## Supplementary Tables for "Cardiomyocytes in Persistent Cancer Therapy-related Cardiac Dysfunction Show Contractile and Natriuretic Peptide Signaling Signatures": Supplementary Table 01 - unprocessedDEGs.tsv (part 76 of 456)

EntityClass	Drug_class	Drug	Cell_line	Plate	Gene_symbol	F1_score_weight	Value	Correlation_method	Minimum_fraction_of_max_f1score	EA_correlation_parameter	Reference_valueType	Dataset	Preprocess_data	Decomposition_method	Rank	Drug_cellline	Outlier_cell_line	Group
Drug	T200_NCT	NCT	Cell_line.NT4_T200	Plate.99	DEFB134	-2	0	pearson	1	Ttest_pvalue	Coefficient_of_eigenassay	SVD_pCMs_only3CT	NoPrepr	SVD	12939.5	NCT-NT4_T200	F	NCT
Drug	T200_NCT	NCT	Cell_line.NT4_T200	Plate.99	DEGS1	-2	0.105519205443449	pearson	1	Ttest_pvalue	Coefficient_of_eigenassay	SVD_pCMs_only3CT	NoPrepr	SVD	8605	NCT-NT4_T200	F	NCT
Drug	T200_NCT	NCT	Cell_line.NT4_T200	Plate.99	DEGS2	-2	0	pearson	1	Ttest_pvalue	Coefficient_of_eigenassay	SVD_pCMs_only3CT	NoPrepr	SVD	12939.5	NCT-NT4_T200	F	NCT
Drug	T200_NCT	NCT	Cell_line.NT4_T200	Plate.99	DEK	-2	0.998629299221848	pearson	1	Ttest_pvalue	Coefficient_of_eigenassay	SVD_pCMs_only3CT	NoPrepr	SVD	2297	NCT-NT4_T200	F	NCT
Drug	T200_NCT	NCT	Cell_line.NT4_T200	Plate.99	DELE1	-2	0.149503739923983	pearson	1	Ttest_pvalue	Coefficient_of_eigenassay	SVD_pCMs_only3CT	NoPrepr	SVD	7943	NCT-NT4_T200	F	NCT
Drug	T200_NCT	NCT	Cell_line.NT4_T200	Plate.99	DENND1A	-2	1.18434275007884	pearson	1	Ttest_pvalue	Coefficient_of_eigenassay	SVD_pCMs_only3CT	NoPrepr	SVD	1849	NCT-NT4_T200	F	NCT
Drug	T200_NCT	NCT	Cell_line.NT4_T200	Plate.99	DENND1B	-2	0.208820294648179	pearson	1	Ttest_pvalue	Coefficient_of_eigenassay	SVD_pCMs_only3CT	NoPrepr	SVD	7132	NCT-NT4_T200	F	NCT
Drug	T200_NCT	NCT	Cell_line.NT4_T200	Plate.99	DENND1C	-2	0	pearson	1	Ttest_pvalue	Coefficient_of_eigenassay	SVD_pCMs_only3CT	NoPrepr	SVD	12939.5	NCT-NT4_T200	F	NCT
Drug	T200_NCT	NCT	Cell_line.NT4_T200	Plate.99	DENND2A	-2	0	pearson	1	Ttest_pvalue	Coefficient_of_eigenassay	SVD_pCMs_only3CT	NoPrepr	SVD	12939.5	NCT-NT4_T200	F	NCT
Drug	T200_NCT	NCT	Cell_line.NT4_T200	Plate.99	DENND2C	-2	0	pearson	1	Ttest_pvalue	Coefficient_of_eigenassay	SVD_pCMs_only3CT	NoPrepr	SVD	12939.5	NCT-NT4_T200	F	NCT
Drug	T200_NCT	NCT	Cell_line.NT4_T200	Plate.99	DENND2D	-2	0	pearson	1	Ttest_pvalue	Coefficient_of_eigenassay	SVD_pCMs_only3CT	NoPrepr	SVD	12939.5	NCT-NT4_T200	F	NCT
Drug	T200_NCT	NCT	Cell_line.NT4_T200	Plate.99	DENND3	-2	1.52125793268355	pearson	1	Ttest_pvalue	Coefficient_of_eigenassay	SVD_pCMs_only3CT	NoPrepr	SVD	1230	NCT-NT4_T200	F	NCT
Drug	T200_NCT	NCT	Cell_line.NT4_T200	Plate.99	DENND4A	-2	0.812842632591484	pearson	1	Ttest_pvalue	Coefficient_of_eigenassay	SVD_pCMs_only3CT	NoPrepr	SVD	2881	NCT-NT4_T200	F	NCT
Drug	T200_NCT	NCT	Cell_line.NT4_T200	Plate.99	DENND4B	-2	2.8872674717169	pearson	1	Ttest_pvalue	Coefficient_of_eigenassay	SVD_pCMs_only3CT	NoPrepr	SVD	209	NCT-NT4_T200	F	NCT
Drug	T200_NCT	NCT	Cell_line.NT4_T200	Plate.99	DENND4C	-2	1.59710533168497	pearson	1	Ttest_pvalue	Coefficient_of_eigenassay	SVD_pCMs_only3CT	NoPrepr	SVD	1122	NCT-NT4_T200	F	NCT
Drug	T200_NCT	NCT	Cell_line.NT4_T200	Plate.99	DENND5A	-2	0.486546352057985	pearson	1	Ttest_pvalue	Coefficient_of_eigenassay	SVD_pCMs_only3CT	NoPrepr	SVD	4494	NCT-NT4_T200	F	NCT
Drug	T200_NCT	NCT	Cell_line.NT4_T200	Plate.99	DENND5B	-2	0.665701099323797	pearson	1	Ttest_pvalue	Coefficient_of_eigenassay	SVD_pCMs_only3CT	NoPrepr	SVD	3527	NCT-NT4_T200	F	NCT
Drug	T200_NCT	NCT	Cell_line.NT4_T200	Plate.99	DENND6A	-2	-0.109465045478391	pearson	1	Ttest_pvalue	Coefficient_of_eigenassay	SVD_pCMs_only3CT	NoPrepr	SVD	8538	NCT-NT4_T200	F	NCT
Drug	T200_NCT	NCT	Cell_line.NT4_T200	Plate.99	DENND6B	-2	0	pearson	1	Ttest_pvalue	Coefficient_of_eigenassay	SVD_pCMs_only3CT	NoPrepr	SVD	12939.5	NCT-NT4_T200	F	NCT
Drug	T200_NCT	NCT	Cell_line.NT4_T200	Plate.99	DENR	-2	0.0971643839272284	pearson	1	Ttest_pvalue	Coefficient_of_eigenassay	SVD_pCMs_only3CT	NoPrepr	SVD	8745	NCT-NT4_T200	F	NCT
Drug	T200_NCT	NCT	Cell_line.NT4_T200	Plate.99	DEPDC1	-2	-2.04994972158335	pearson	1	Ttest_pvalue	Coefficient_of_eigenassay	SVD_pCMs_only3CT	NoPrepr	SVD	632	NCT-NT4_T200	F	NCT
Drug	T200_NCT	NCT	Cell_line.NT4_T200	Plate.99	DEPDC1B	-2	1.61049184601112	pearson	1	Ttest_pvalue	Coefficient_of_eigenassay	SVD_pCMs_only3CT	NoPrepr	SVD	1108	NCT-NT4_T200	F	NCT
Drug	T200_NCT	NCT	Cell_line.NT4_T200	Plate.99	DEPDC4	-2	0	pearson	1	Ttest_pvalue	Coefficient_of_eigenassay	SVD_pCMs_only3CT	NoPrepr	SVD	12939.5	NCT-NT4_T200	F	NCT
Drug	T200_NCT	NCT	Cell_line.NT4_T200	Plate.99	DEPDC5	-2	-0.0315002072293772	pearson	1	Ttest_pvalue	Coefficient_of_eigenassay	SVD_pCMs_only3CT	NoPrepr	SVD	9953	NCT-NT4_T200	F	NCT
Drug	T200_NCT	NCT	Cell_line.NT4_T200	Plate.99	DEPDC7	-2	0	pearson	1	Ttest_pvalue	Coefficient_of_eigenassay	SVD_pCMs_only3CT	NoPrepr	SVD	12939.5	NCT-NT4_T200	F	NCT
Drug	T200_NCT	NCT	Cell_line.NT4_T200	Plate.99	DEPP1	-2	-0.166863407377931	pearson	1	Ttest_pvalue	Coefficient_of_eigenassay	SVD_pCMs_only3CT	NoPrepr	SVD	7682	NCT-NT4_T200	F	NCT
Drug	T200_NCT	NCT	Cell_line.NT4_T200	Plate.99	DEPTOR	-2	0	pearson	1	Ttest_pvalue	Coefficient_of_eigenassay	SVD_pCMs_only3CT	NoPrepr	SVD	12939.5	NCT-NT4_T200	F	NCT
Drug	T200_NCT	NCT	Cell_line.NT4_T200	Plate.99	DERA	-2	0.436639260781465	pearson	1	Ttest_pvalue	Coefficient_of_eigenassay	SVD_pCMs_only3CT	NoPrepr	SVD	4834	NCT-NT4_T200	F	NCT
Drug	T200_NCT	NCT	Cell_line.NT4_T200	Plate.99	DERL1	-2	-0.645805610215029	pearson	1	Ttest_pvalue	Coefficient_of_eigenassay	SVD_pCMs_only3CT	NoPrepr	SVD	3611	NCT-NT4_T200	F	NCT
Drug	T200_NCT	NCT	Cell_line.NT4_T200	Plate.99	DERL2	-2	-1.15908166543489	pearson	1	Ttest_pvalue	Coefficient_of_eigenassay	SVD_pCMs_only3CT	NoPrepr	SVD	1898	NCT-NT4_T200	F	NCT
Drug	T200_NCT	NCT	Cell_line.NT4_T200	Plate.99	DES	-2	0.122298862144742	pearson	1	Ttest_pvalue	Coefficient_of_eigenassay	SVD_pCMs_only3CT	NoPrepr	SVD	8349	NCT-NT4_T200	F	NCT
Drug	T200_NCT	NCT	Cell_line.NT4_T200	Plate.99	DESI1	-2	0.0128274005951224	pearson	1	Ttest_pvalue	Coefficient_of_eigenassay	SVD_pCMs_only3CT	NoPrepr	SVD	10321	NCT-NT4_T200	F	NCT
Drug	T200_NCT	NCT	Cell_line.NT4_T200	Plate.99	DESI2	-2	-0.0264163364678702	pearson	1	Ttest_pvalue	Coefficient_of_eigenassay	SVD_pCMs_only3CT	NoPrepr	SVD	10065	NCT-NT4_T200	F	NCT
Drug	T200_NCT	NCT	Cell_line.NT4_T200	Plate.99	DET1	-2	0	pearson	1	Ttest_pvalue	Coefficient_of_eigenassay	SVD_pCMs_only3CT	NoPrepr	SVD	12939.5	NCT-NT4_T200	F	NCT
Drug	T200_NCT	NCT	Cell_line.NT4_T200	Plate.99	DEUP1	-2	0	pearson	1	Ttest_pvalue	Coefficient_of_eigenassay	SVD_pCMs_only3CT	NoPrepr	SVD	12939.5	NCT-NT4_T200	F	NCT
Drug	T200_NCT	NCT	Cell_line.NT4_T200	Plate.99	DEXI	-2	0	pearson	1	Ttest_pvalue	Coefficient_of_eigenassay	SVD_pCMs_only3CT	NoPrepr	SVD	12939.5	NCT-NT4_T200	F	NCT
Drug	T200_NCT	NCT	Cell_line.NT4_T200	Plate.99	DFFA	-2	-0.35171529093838	pearson	1	Ttest_pvalue	Coefficient_of_eigenassay	SVD_pCMs_only3CT	NoPrepr	SVD	5570	NCT-NT4_T200	F	NCT
Drug	T200_NCT	NCT	Cell_line.NT4_T200	Plate.99	DFFB	-2	0	pearson	1	Ttest_pvalue	Coefficient_of_eigenassay	SVD_pCMs_only3CT	NoPrepr	SVD	12939.5	NCT-NT4_T200	F	NCT
Drug	T200_NCT	NCT	Cell_line.NT4_T200	Plate.99	DGAT1	-2	-0.657889772384605	pearson	1	Ttest_pvalue	Coefficient_of_eigenassay	SVD_pCMs_only3CT	NoPrepr	SVD	3562	NCT-NT4_T200	F	NCT
Drug	T200_NCT	NCT	Cell_line.NT4_T200	Plate.99	DGAT2	-2	0.29591601434666	pearson	1	Ttest_pvalue	Coefficient_of_eigenassay	SVD_pCMs_only3CT	NoPrepr	SVD	6158	NCT-NT4_T200	F	NCT
Drug	T200_NCT	NCT	Cell_line.NT4_T200	Plate.99	DGCR2	-2	0.102785210027975	pearson	1	Ttest_pvalue	Coefficient_of_eigenassay	SVD_pCMs_only3CT	NoPrepr	SVD	8656	NCT-NT4_T200	F	NCT
Drug	T200_NCT	NCT	Cell_line.NT4_T200	Plate.99	DGCR6L	-2	-0.69070707856663	pearson	1	Ttest_pvalue	Coefficient_of_eigenassay	SVD_pCMs_only3CT	NoPrepr	SVD	3421	NCT-NT4_T200	F	NCT
Drug	T200_NCT	NCT	Cell_line.NT4_T200	Plate.99	DGCR8	-2	-0.351383156519205	pearson	1	Ttest_pvalue	Coefficient_of_eigenassay	SVD_pCMs_only3CT	NoPrepr	SVD	5576	NCT-NT4_T200	F	NCT
Drug	T200_NCT	NCT	Cell_line.NT4_T200	Plate.99	DGKA	-2	-0.617693284627083	pearson	1	Ttest_pvalue	Coefficient_of_eigenassay	SVD_pCMs_only3CT	NoPrepr	SVD	3749	NCT-NT4_T200	F	NCT
Drug	T200_NCT	NCT	Cell_line.NT4_T200	Plate.99	DGKB	-2	0.932339043394141	pearson	1	Ttest_pvalue	Coefficient_of_eigenassay	SVD_pCMs_only3CT	NoPrepr	SVD	2487	NCT-NT4_T200	F	NCT
Drug	T200_NCT	NCT	Cell_line.NT4_T200	Plate.99	DGKD	-2	-0.281522201642964	pearson	1	Ttest_pvalue	Coefficient_of_eigenassay	SVD_pCMs_only3CT	NoPrepr	SVD	6313	NCT-NT4_T200	F	NCT
Drug	T200_NCT	NCT	Cell_line.NT4_T200	Plate.99	DGKE	-2	0.117700841387687	pearson	1	Ttest_pvalue	Coefficient_of_eigenassay	SVD_pCMs_only3CT	NoPrepr	SVD	8421	NCT-NT4_T200	F	NCT
Drug	T200_NCT	NCT	Cell_line.NT4_T200	Plate.99	DGKG	-2	0	pearson	1	Ttest_pvalue	Coefficient_of_eigenassay	SVD_pCMs_only3CT	NoPrepr	SVD	12939.5	NCT-NT4_T200	F	NCT
Drug	T200_NCT	NCT	Cell_line.NT4_T200	Plate.99	DGKH	-2	-1.1469242650725	pearson	1	Ttest_pvalue	Coefficient_of_eigenassay	SVD_pCMs_only3CT	NoPrepr	SVD	1931	NCT-NT4_T200	F	NCT
Drug	T200_NCT	NCT	Cell_line.NT4_T200	Plate.99	DGKI	-2	1.16930404031958	pearson	1	Ttest_pvalue	Coefficient_of_eigenassay	SVD_pCMs_only3CT	NoPrepr	SVD	1874	NCT-NT4_T200	F	NCT
Drug	T200_NCT	NCT	Cell_line.NT4_T200	Plate.99	DGKK	-2	0	pearson	1	Ttest_pvalue	Coefficient_of_eigenassay	SVD_pCMs_only3CT	NoPrepr	SVD	12939.5	NCT-NT4_T200	F	NCT
Drug	T200_NCT	NCT	Cell_line.NT4_T200	Plate.99	DGKQ	-2	0	pearson	1	Ttest_pvalue	Coefficient_of_eigenassay	SVD_pCMs_only3CT	NoPrepr	SVD	12939.5	NCT-NT4_T200	F	NCT
Drug	T200_NCT	NCT	Cell_line.NT4_T200	Plate.99	DGKZ	-2	0.0979732499720298	pearson	1	Ttest_pvalue	Coefficient_of_eigenassay	SVD_pCMs_only3CT	NoPrepr	SVD	8732	NCT-NT4_T200	F	NCT
Drug	T200_NCT	NCT	Cell_line.NT4_T200	Plate.99	DGLUCY	-2	0.0684913723626046	pearson	1	Ttest_pvalue	Coefficient_of_eigenassay	SVD_pCMs_only3CT	NoPrepr	SVD	9241	NCT-NT4_T200	F	NCT
Drug	T200_NCT	NCT	Cell_line.NT4_T200	Plate.99	DGUOK	-2	0.181158604317821	pearson	1	Ttest_pvalue	Coefficient_of_eigenassay	SVD_pCMs_only3CT	NoPrepr	SVD	7496	NCT-NT4_T200	F	NCT
Drug	T200_NCT	NCT	Cell_line.NT4_T200	Plate.99	DHCR24	-2	0.815819558273309	pearson	1	Ttest_pvalue	Coefficient_of_eigenassay	SVD_pCMs_only3CT	NoPrepr	SVD	2870	NCT-NT4_T200	F	NCT
Drug	T200_NCT	NCT	Cell_line.NT4_T200	Plate.99	DHCR7	-2	-0.259085779959515	pearson	1	Ttest_pvalue	Coefficient_of_eigenassay	SVD_pCMs_only3CT	NoPrepr	SVD	6548	NCT-NT4_T200	F	NCT
Drug	T200_NCT	NCT	Cell_line.NT4_T200	Plate.99	DHDDS	-2	-0.362245472309413	pearson	1	Ttest_pvalue	Coefficient_of_eigenassay	SVD_pCMs_only3CT	NoPrepr	SVD	5461	NCT-NT4_T200	F	NCT
Drug	T200_NCT	NCT	Cell_line.NT4_T200	Plate.99	DHDH	-2	0	pearson	1	Ttest_pvalue	Coefficient_of_eigenassay	SVD_pCMs_only3CT	NoPrepr	SVD	12939.5	NCT-NT4_T200	F	NCT
Drug	T200_NCT	NCT	Cell_line.NT4_T200	Plate.99	DHFR	-2	-0.334695090235021	pearson	1	Ttest_pvalue	Coefficient_of_eigenassay	SVD_pCMs_only3CT	NoPrepr	SVD	5733	NCT-NT4_T200	F	NCT
Drug	T200_NCT	NCT	Cell_line.NT4_T200	Plate.99	DHFR2	-2	-0.416915356329954	pearson	1	Ttest_pvalue	Coefficient_of_eigenassay	SVD_pCMs_only3CT	NoPrepr	SVD	5001	NCT-NT4_T200	F	NCT
Drug	T200_NCT	NCT	Cell_line.NT4_T200	Plate.99	DHODH	-2	-0.142355544494242	pearson	1	Ttest_pvalue	Coefficient_of_eigenassay	SVD_pCMs_only3CT	NoPrepr	SVD	8050	NCT-NT4_T200	F	NCT
Drug	T200_NCT	NCT	Cell_line.NT4_T200	Plate.99	DHPS	-2	-0.970160865871283	pearson	1	Ttest_pvalue	Coefficient_of_eigenassay	SVD_pCMs_only3CT	NoPrepr	SVD	2375	NCT-NT4_T200	F	NCT
Drug	T200_NCT	NCT	Cell_line.NT4_T200	Plate.99	DHRS1	-2	2.33074071079951	pearson	1	Ttest_pvalue	Coefficient_of_eigenassay	SVD_pCMs_only3CT	NoPrepr	SVD	446	NCT-NT4_T200	F	NCT
Drug	T200_NCT	NCT	Cell_line.NT4_T200	Plate.99	DHRS12	-2	-0.199577684515263	pearson	1	Ttest_pvalue	Coefficient_of_eigenassay	SVD_pCMs_only3CT	NoPrepr	SVD	7261	NCT-NT4_T200	F	NCT
Drug	T200_NCT	NCT	Cell_line.NT4_T200	Plate.99	DHRS13	-2	-2.35546167170242	pearson	1	Ttest_pvalue	Coefficient_of_eigenassay	SVD_pCMs_only3CT	NoPrepr	SVD	426	NCT-NT4_T200	F	NCT
Drug	T200_NCT	NCT	Cell_line.NT4_T200	Plate.99	DHRS2	-2	0	pearson	1	Ttest_pvalue	Coefficient_of_eigenassay	SVD_pCMs_only3CT	NoPrepr	SVD	12939.5	NCT-NT4_T200	F	NCT
Drug	T200_NCT	NCT	Cell_line.NT4_T200	Plate.99	DHRS3	-2	0.806993079852842	pearson	1	Ttest_pvalue	Coefficient_of_eigenassay	SVD_pCMs_only3CT	NoPrepr	SVD	2902	NCT-NT4_T200	F	NCT
Drug	T200_NCT	NCT	Cell_line.NT4_T200	Plate.99	DHRS4	-2	-1.79906170899621	pearson	1	Ttest_pvalue	Coefficient_of_eigenassay	SVD_pCMs_only3CT	NoPrepr	SVD	873	NCT-NT4_T200	F	NCT
Drug	T200_NCT	NCT	Cell_line.NT4_T200	Plate.99	DHRS4L1	-2	0	pearson	1	Ttest_pvalue	Coefficient_of_eigenassay	SVD_pCMs_only3CT	NoPrepr	SVD	12939.5	NCT-NT4_T200	F	NCT
Drug	T200_NCT	NCT	Cell_line.NT4_T200	Plate.99	DHRS4L2	-2	-0.837216852840067	pearson	1	Ttest_pvalue	Coefficient_of_eigenassay	SVD_pCMs_only3CT	NoPrepr	SVD	2801	NCT-NT4_T200	F	NCT
Drug	T200_NCT	NCT	Cell_line.NT4_T200	Plate.99	DHRS7	-2	-1.10144513445996	pearson	1	Ttest_pvalue	Coefficient_of_eigenassay	SVD_pCMs_only3CT	NoPrepr	SVD	2032	NCT-NT4_T200	F	NCT
Drug	T200_NCT	NCT	Cell_line.NT4_T200	Plate.99	DHRS7B	-2	1.23921086430548	pearson	1	Ttest_pvalue	Coefficient_of_eigenassay	SVD_pCMs_only3CT	NoPrepr	SVD	1739	NCT-NT4_T200	F	NCT
Drug	T200_NCT	NCT	Cell_line.NT4_T200	Plate.99	DHRS7C	-2	0	pearson	1	Ttest_pvalue	Coefficient_of_eigenassay	SVD_pCMs_only3CT	NoPrepr	SVD	12939.5	NCT-NT4_T200	F	NCT
Drug	T200_NCT	NCT	Cell_line.NT4_T200	Plate.99	DHRS9	-2	0	pearson	1	Ttest_pvalue	Coefficient_of_eigenassay	SVD_pCMs_only3CT	NoPrepr	SVD	12939.5	NCT-NT4_T200	F	NCT
Drug	T200_NCT	NCT	Cell_line.NT4_T200	Plate.99	DHTKD1	-2	0.150027183047018	pearson	1	Ttest_pvalue	Coefficient_of_eigenassay	SVD_pCMs_only3CT	NoPrepr	SVD	7935	NCT-NT4_T200	F	NCT
Drug	T200_NCT	NCT	Cell_line.NT4_T200	Plate.99	DHX15	-2	1.2414572892272	pearson	1	Ttest_pvalue	Coefficient_of_eigenassay	SVD_pCMs_only3CT	NoPrepr	SVD	1729	NCT-NT4_T200	F	NCT
Drug	T200_NCT	NCT	Cell_line.NT4_T200	Plate.99	DHX29	-2	-0.802967800721473	pearson	1	Ttest_pvalue	Coefficient_of_eigenassay	SVD_pCMs_only3CT	NoPrepr	SVD	2917	NCT-NT4_T200	F	NCT
Drug	T200_NCT	NCT	Cell_line.NT4_T200	Plate.99	DHX30	-2	0.049163920487525	pearson	1	Ttest_pvalue	Coefficient_of_eigenassay	SVD_pCMs_only3CT	NoPrepr	SVD	9605	NCT-NT4_T200	F	NCT
Drug	T200_NCT	NCT	Cell_line.NT4_T200	Plate.99	DHX32	-2	-0.833006234773159	pearson	1	Ttest_pvalue	Coefficient_of_eigenassay	SVD_pCMs_only3CT	NoPrepr	SVD	2815	NCT-NT4_T200	F	NCT
Drug	T200_NCT	NCT	Cell_line.NT4_T200	Plate.99	DHX33	-2	0.0258382119248051	pearson	1	Ttest_pvalue	Coefficient_of_eigenassay	SVD_pCMs_only3CT	NoPrepr	SVD	10077	NCT-NT4_T200	F	NCT
Drug	T200_NCT	NCT	Cell_line.NT4_T200	Plate.99	DHX34	-2	-0.296774823980575	pearson	1	Ttest_pvalue	Coefficient_of_eigenassay	SVD_pCMs_only3CT	NoPrepr	SVD	6145	NCT-NT4_T200	F	NCT
Drug	T200_NCT	NCT	Cell_line.NT4_T200	Plate.99	DHX35	-2	0.71628178469532	pearson	1	Ttest_pvalue	Coefficient_of_eigenassay	SVD_pCMs_only3CT	NoPrepr	SVD	3292	NCT-NT4_T200	F	NCT
Drug	T200_NCT	NCT	Cell_line.NT4_T200	Plate.99	DHX36	-2	-0.118455668801983	pearson	1	Ttest_pvalue	Coefficient_of_eigenassay	SVD_pCMs_only3CT	NoPrepr	SVD	8405	NCT-NT4_T200	F	NCT
Drug	T200_NCT	NCT	Cell_line.NT4_T200	Plate.99	DHX37	-2	-1.36078844512159	pearson	1	Ttest_pvalue	Coefficient_of_eigenassay	SVD_pCMs_only3CT	NoPrepr	SVD	1502	NCT-NT4_T200	F	NCT
Drug	T200_NCT	NCT	Cell_line.NT4_T200	Plate.99	DHX38	-2	0.494546040917646	pearson	1	Ttest_pvalue	Coefficient_of_eigenassay	SVD_pCMs_only3CT	NoPrepr	SVD	4435	NCT-NT4_T200	F	NCT
Drug	T200_NCT	NCT	Cell_line.NT4_T200	Plate.99	DHX40	-2	0.131758814630777	pearson	1	Ttest_pvalue	Coefficient_of_eigenassay	SVD_pCMs_only3CT	NoPrepr	SVD	8216	NCT-NT4_T200	F	NCT
Drug	T200_NCT	NCT	Cell_line.NT4_T200	Plate.99	DHX57	-2	1.47138543244416	pearson	1	Ttest_pvalue	Coefficient_of_eigenassay	SVD_pCMs_only3CT	NoPrepr	SVD	1293	NCT-NT4_T200	F	NCT
Drug	T200_NCT	NCT	Cell_line.NT4_T200	Plate.99	DHX8	-2	1.29973527911635	pearson	1	Ttest_pvalue	Coefficient_of_eigenassay	SVD_pCMs_only3CT	NoPrepr	SVD	1616	NCT-NT4_T200	F	NCT
Drug	T200_NCT	NCT	Cell_line.NT4_T200	Plate.99	DHX9	-2	1.42705257781038	pearson	1	Ttest_pvalue	Coefficient_of_eigenassay	SVD_pCMs_only3CT	NoPrepr	SVD	1357	NCT-NT4_T200	F	NCT
Drug	T200_NCT	NCT	Cell_line.NT4_T200	Plate.99	DIABLO	-2	-0.224463285929191	pearson	1	Ttest_pvalue	Coefficient_of_eigenassay	SVD_pCMs_only3CT	NoPrepr	SVD	6946	NCT-NT4_T200	F	NCT
Drug	T200_NCT	NCT	Cell_line.NT4_T200	Plate.99	DIAPH1	-2	0.749531352030728	pearson	1	Ttest_pvalue	Coefficient_of_eigenassay	SVD_pCMs_only3CT	NoPrepr	SVD	3142	NCT-NT4_T200	F	NCT
Drug	T200_NCT	NCT	Cell_line.NT4_T200	Plate.99	DIAPH2	-2	1.358484768478	pearson	1	Ttest_pvalue	Coefficient_of_eigenassay	SVD_pCMs_only3CT	NoPrepr	SVD	1508	NCT-NT4_T200	F	NCT
Drug	T200_NCT	NCT	Cell_line.NT4_T200	Plate.99	DIAPH3	-2	1.51925094105964	pearson	1	Ttest_pvalue	Coefficient_of_eigenassay	SVD_pCMs_only3CT	NoPrepr	SVD	1236	NCT-NT4_T200	F	NCT
Drug	T200_NCT	NCT	Cell_line.NT4_T200	Plate.99	DICER1	-2	1.77322805925827	pearson	1	Ttest_pvalue	Coefficient_of_eigenassay	SVD_pCMs_only3CT	NoPrepr	SVD	899	NCT-NT4_T200	F	NCT
Drug	T200_NCT	NCT	Cell_line.NT4_T200	Plate.99	DIDO1	-2	0.925115570293068	pearson	1	Ttest_pvalue	Coefficient_of_eigenassay	SVD_pCMs_only3CT	NoPrepr	SVD	2515	NCT-NT4_T200	F	NCT
Drug	T200_NCT	NCT	Cell_line.NT4_T200	Plate.99	DIMT1	-2	-0.848691625983977	pearson	1	Ttest_pvalue	Coefficient_of_eigenassay	SVD_pCMs_only3CT	NoPrepr	SVD	2761	NCT-NT4_T200	F	NCT
Drug	T200_NCT	NCT	Cell_line.NT4_T200	Plate.99	DIO2	-2	0	pearson	1	Ttest_pvalue	Coefficient_of_eigenassay	SVD_pCMs_only3CT	NoPrepr	SVD	12939.5	NCT-NT4_T200	F	NCT
Drug	T200_NCT	NCT	Cell_line.NT4_T200	Plate.99	DIO3	-2	0	pearson	1	Ttest_pvalue	Coefficient_of_eigenassay	SVD_pCMs_only3CT	NoPrepr	SVD	12939.5	NCT-NT4_T200	F	NCT
Drug	T200_NCT	NCT	Cell_line.NT4_T200	Plate.99	DIP2A	-2	-0.712217578595017	pearson	1	Ttest_pvalue	Coefficient_of_eigenassay	SVD_pCMs_only3CT	NoPrepr	SVD	3315	NCT-NT4_T200	F	NCT
Drug	T200_NCT	NCT	Cell_line.NT4_T200	Plate.99	DIP2B	-2	0.0367232353905757	pearson	1	Ttest_pvalue	Coefficient_of_eigenassay	SVD_pCMs_only3CT	NoPrepr	SVD	9845	NCT-NT4_T200	F	NCT
Drug	T200_NCT	NCT	Cell_line.NT4_T200	Plate.99	DIP2C	-2	1.12294401909868	pearson	1	Ttest_pvalue	Coefficient_of_eigenassay	SVD_pCMs_only3CT	NoPrepr	SVD	1984	NCT-NT4_T200	F	NCT
Drug	T200_NCT	NCT	Cell_line.NT4_T200	Plate.99	DIRAS1	-2	-0.26069606633048	pearson	1	Ttest_pvalue	Coefficient_of_eigenassay	SVD_pCMs_only3CT	NoPrepr	SVD	6528	NCT-NT4_T200	F	NCT
Drug	T200_NCT	NCT	Cell_line.NT4_T200	Plate.99	DIRAS2	-2	0	pearson	1	Ttest_pvalue	Coefficient_of_eigenassay	SVD_pCMs_only3CT	NoPrepr	SVD	12939.5	NCT-NT4_T200	F	NCT
Drug	T200_NCT	NCT	Cell_line.NT4_T200	Plate.99	DIRAS3	-2	0	pearson	1	Ttest_pvalue	Coefficient_of_eigenassay	SVD_pCMs_only3CT	NoPrepr	SVD	12939.5	NCT-NT4_T200	F	NCT
Drug	T200_NCT	NCT	Cell_line.NT4_T200	Plate.99	DIRC2	-2	-0.361142832011277	pearson	1	Ttest_pvalue	Coefficient_of_eigenassay	SVD_pCMs_only3CT	NoPrepr	SVD	5471	NCT-NT4_T200	F	NCT
Drug	T200_NCT	NCT	Cell_line.NT4_T200	Plate.99	DIS3	-2	0.561743796924388	pearson	1	Ttest_pvalue	Coefficient_of_eigenassay	SVD_pCMs_only3CT	NoPrepr	SVD	4024	NCT-NT4_T200	F	NCT
Drug	T200_NCT	NCT	Cell_line.NT4_T200	Plate.99	DIS3L	-2	0.729681113993185	pearson	1	Ttest_pvalue	Coefficient_of_eigenassay	SVD_pCMs_only3CT	NoPrepr	SVD	3242	NCT-NT4_T200	F	NCT
Drug	T200_NCT	NCT	Cell_line.NT4_T200	Plate.99	DIS3L2	-2	1.35806098731299	pearson	1	Ttest_pvalue	Coefficient_of_eigenassay	SVD_pCMs_only3CT	NoPrepr	SVD	1509	NCT-NT4_T200	F	NCT
Drug	T200_NCT	NCT	Cell_line.NT4_T200	Plate.99	DISC1	-2	0	pearson	1	Ttest_pvalue	Coefficient_of_eigenassay	SVD_pCMs_only3CT	NoPrepr	SVD	12939.5	NCT-NT4_T200	F	NCT
Drug	T200_NCT	NCT	Cell_line.NT4_T200	Plate.99	DISP1	-2	2.98325242927763	pearson	1	Ttest_pvalue	Coefficient_of_eigenassay	SVD_pCMs_only3CT	NoPrepr	SVD	184	NCT-NT4_T200	F	NCT
Drug	T200_NCT	NCT	Cell_line.NT4_T200	Plate.99	DISP2	-2	0	pearson	1	Ttest_pvalue	Coefficient_of_eigenassay	SVD_pCMs_only3CT	NoPrepr	SVD	12939.5	NCT-NT4_T200	F	NCT
Drug	T200_NCT	NCT	Cell_line.NT4_T200	Plate.99	DISP3	-2	0	pearson	1	Ttest_pvalue	Coefficient_of_eigenassay	SVD_pCMs_only3CT	NoPrepr	SVD	12939.5	NCT-NT4_T200	F	NCT
Drug	T200_NCT	NCT	Cell_line.NT4_T200	Plate.99	DIXDC1	-2	2.14804705296883	pearson	1	Ttest_pvalue	Coefficient_of_eigenassay	SVD_pCMs_only3CT	NoPrepr	SVD	576	NCT-NT4_T200	F	NCT
Drug	T200_NCT	NCT	Cell_line.NT4_T200	Plate.99	DKC1	-2	1.09316952808607	pearson	1	Ttest_pvalue	Coefficient_of_eigenassay	SVD_pCMs_only3CT	NoPrepr	SVD	2047	NCT-NT4_T200	F	NCT
Drug	T200_NCT	NCT	Cell_line.NT4_T200	Plate.99	DKK1	-2	-0.702477639394746	pearson	1	Ttest_pvalue	Coefficient_of_eigenassay	SVD_pCMs_only3CT	NoPrepr	SVD	3359	NCT-NT4_T200	F	NCT
Drug	T200_NCT	NCT	Cell_line.NT4_T200	Plate.99	DKK2	-2	-1.39648224402439	pearson	1	Ttest_pvalue	Coefficient_of_eigenassay	SVD_pCMs_only3CT	NoPrepr	SVD	1427	NCT-NT4_T200	F	NCT
Drug	T200_NCT	NCT	Cell_line.NT4_T200	Plate.99	DKK3	-2	-0.0138677514706447	pearson	1	Ttest_pvalue	Coefficient_of_eigenassay	SVD_pCMs_only3CT	NoPrepr	SVD	10303	NCT-NT4_T200	F	NCT
Drug	T200_NCT	NCT	Cell_line.NT4_T200	Plate.99	DKKL1	-2	-0.62282578136164	pearson	1	Ttest_pvalue	Coefficient_of_eigenassay	SVD_pCMs_only3CT	NoPrepr	SVD	3721	NCT-NT4_T200	F	NCT
Drug	T200_NCT	NCT	Cell_line.NT4_T200	Plate.99	DLAT	-2	0.266061432412494	pearson	1	Ttest_pvalue	Coefficient_of_eigenassay	SVD_pCMs_only3CT	NoPrepr	SVD	6468	NCT-NT4_T200	F	NCT
Drug	T200_NCT	NCT	Cell_line.NT4_T200	Plate.99	DLC1	-2	1.49989213080226	pearson	1	Ttest_pvalue	Coefficient_of_eigenassay	SVD_pCMs_only3CT	NoPrepr	SVD	1262	NCT-NT4_T200	F	NCT
Drug	T200_NCT	NCT	Cell_line.NT4_T200	Plate.99	DLD	-2	-0.170523369610351	pearson	1	Ttest_pvalue	Coefficient_of_eigenassay	SVD_pCMs_only3CT	NoPrepr	SVD	7628	NCT-NT4_T200	F	NCT
Drug	T200_NCT	NCT	Cell_line.NT4_T200	Plate.99	DLEC1	-2	0	pearson	1	Ttest_pvalue	Coefficient_of_eigenassay	SVD_pCMs_only3CT	NoPrepr	SVD	12939.5	NCT-NT4_T200	F	NCT
Drug	T200_NCT	NCT	Cell_line.NT4_T200	Plate.99	DLEU7	-2	0	pearson	1	Ttest_pvalue	Coefficient_of_eigenassay	SVD_pCMs_only3CT	NoPrepr	SVD	12939.5	NCT-NT4_T200	F	NCT
Drug	T200_NCT	NCT	Cell_line.NT4_T200	Plate.99	DLG1	-2	1.80536910666278	pearson	1	Ttest_pvalue	Coefficient_of_eigenassay	SVD_pCMs_only3CT	NoPrepr	SVD	867	NCT-NT4_T200	F	NCT
Drug	T200_NCT	NCT	Cell_line.NT4_T200	Plate.99	DLG2	-2	0.332047915551352	pearson	1	Ttest_pvalue	Coefficient_of_eigenassay	SVD_pCMs_only3CT	NoPrepr	SVD	5761	NCT-NT4_T200	F	NCT
Drug	T200_NCT	NCT	Cell_line.NT4_T200	Plate.99	DLG3	-2	0.226969847525477	pearson	1	Ttest_pvalue	Coefficient_of_eigenassay	SVD_pCMs_only3CT	NoPrepr	SVD	6914	NCT-NT4_T200	F	NCT
Drug	T200_NCT	NCT	Cell_line.NT4_T200	Plate.99	DLG4	-2	-0.165570238314128	pearson	1	Ttest_pvalue	Coefficient_of_eigenassay	SVD_pCMs_only3CT	NoPrepr	SVD	7703	NCT-NT4_T200	F	NCT
Drug	T200_NCT	NCT	Cell_line.NT4_T200	Plate.99	DLG5	-2	0	pearson	1	Ttest_pvalue	Coefficient_of_eigenassay	SVD_pCMs_only3CT	NoPrepr	SVD	12939.5	NCT-NT4_T200	F	NCT
Drug	T200_NCT	NCT	Cell_line.NT4_T200	Plate.99	DLGAP1	-2	0	pearson	1	Ttest_pvalue	Coefficient_of_eigenassay	SVD_pCMs_only3CT	NoPrepr	SVD	12939.5	NCT-NT4_T200	F	NCT
Drug	T200_NCT	NCT	Cell_line.NT4_T200	Plate.99	DLGAP3	-2	0	pearson	1	Ttest_pvalue	Coefficient_of_eigenassay	SVD_pCMs_only3CT	NoPrepr	SVD	12939.5	NCT-NT4_T200	F	NCT
Drug	T200_NCT	NCT	Cell_line.NT4_T200	Plate.99	DLGAP4	-2	-0.358420021264389	pearson	1	Ttest_pvalue	Coefficient_of_eigenassay	SVD_pCMs_only3CT	NoPrepr	SVD	5507	NCT-NT4_T200	F	NCT
Drug	T200_NCT	NCT	Cell_line.NT4_T200	Plate.99	DLGAP5	-2	-0.301318944996213	pearson	1	Ttest_pvalue	Coefficient_of_eigenassay	SVD_pCMs_only3CT	NoPrepr	SVD	6083	NCT-NT4_T200	F	NCT
Drug	T200_NCT	NCT	Cell_line.NT4_T200	Plate.99	DLK1	-2	0	pearson	1	Ttest_pvalue	Coefficient_of_eigenassay	SVD_pCMs_only3CT	NoPrepr	SVD	12939.5	NCT-NT4_T200	F	NCT
Drug	T200_NCT	NCT	Cell_line.NT4_T200	Plate.99	DLK2	-2	0	pearson	1	Ttest_pvalue	Coefficient_of_eigenassay	SVD_pCMs_only3CT	NoPrepr	SVD	12939.5	NCT-NT4_T200	F	NCT
Drug	T200_NCT	NCT	Cell_line.NT4_T200	Plate.99	DLL3	-2	0	pearson	1	Ttest_pvalue	Coefficient_of_eigenassay	SVD_pCMs_only3CT	NoPrepr	SVD	12939.5	NCT-NT4_T200	F	NCT
Drug	T200_NCT	NCT	Cell_line.NT4_T200	Plate.99	DLL4	-2	0	pearson	1	Ttest_pvalue	Coefficient_of_eigenassay	SVD_pCMs_only3CT	NoPrepr	SVD	12939.5	NCT-NT4_T200	F	NCT
Drug	T200_NCT	NCT	Cell_line.NT4_T200	Plate.99	DLST	-2	0.41606390266979	pearson	1	Ttest_pvalue	Coefficient_of_eigenassay	SVD_pCMs_only3CT	NoPrepr	SVD	5008	NCT-NT4_T200	F	NCT
Drug	T200_NCT	NCT	Cell_line.NT4_T200	Plate.99	DLX1	-2	0	pearson	1	Ttest_pvalue	Coefficient_of_eigenassay	SVD_pCMs_only3CT	NoPrepr	SVD	12939.5	NCT-NT4_T200	F	NCT
Drug	T200_NCT	NCT	Cell_line.NT4_T200	Plate.99	DLX2	-2	0	pearson	1	Ttest_pvalue	Coefficient_of_eigenassay	SVD_pCMs_only3CT	NoPrepr	SVD	12939.5	NCT-NT4_T200	F	NCT
Drug	T200_NCT	NCT	Cell_line.NT4_T200	Plate.99	DLX5	-2	0	pearson	1	Ttest_pvalue	Coefficient_of_eigenassay	SVD_pCMs_only3CT	NoPrepr	SVD	12939.5	NCT-NT4_T200	F	NCT
Drug	T200_NCT	NCT	Cell_line.NT4_T200	Plate.99	DLX6	-2	0	pearson	1	Ttest_pvalue	Coefficient_of_eigenassay	SVD_pCMs_only3CT	NoPrepr	SVD	12939.5	NCT-NT4_T200	F	NCT
Drug	T200_NCT	NCT	Cell_line.NT4_T200	Plate.99	DMAC1	-2	-0.452766249014714	pearson	1	Ttest_pvalue	Coefficient_of_eigenassay	SVD_pCMs_only3CT	NoPrepr	SVD	4718	NCT-NT4_T200	F	NCT
Drug	T200_NCT	NCT	Cell_line.NT4_T200	Plate.99	DMAC2	-2	0.126148495613407	pearson	1	Ttest_pvalue	Coefficient_of_eigenassay	SVD_pCMs_only3CT	NoPrepr	SVD	8303	NCT-NT4_T200	F	NCT
Drug	T200_NCT	NCT	Cell_line.NT4_T200	Plate.99	DMAP1	-2	-0.965810209477569	pearson	1	Ttest_pvalue	Coefficient_of_eigenassay	SVD_pCMs_only3CT	NoPrepr	SVD	2386	NCT-NT4_T200	F	NCT
Drug	T200_NCT	NCT	Cell_line.NT4_T200	Plate.99	DMC1	-2	0	pearson	1	Ttest_pvalue	Coefficient_of_eigenassay	SVD_pCMs_only3CT	NoPrepr	SVD	12939.5	NCT-NT4_T200	F	NCT
Drug	T200_NCT	NCT	Cell_line.NT4_T200	Plate.99	DMD	-2	1.10273556023147	pearson	1	Ttest_pvalue	Coefficient_of_eigenassay	SVD_pCMs_only3CT	NoPrepr	SVD	2028	NCT-NT4_T200	F	NCT
Drug	T200_NCT	NCT	Cell_line.NT4_T200	Plate.99	DMGDH	-2	0	pearson	1	Ttest_pvalue	Coefficient_of_eigenassay	SVD_pCMs_only3CT	NoPrepr	SVD	12939.5	NCT-NT4_T200	F	NCT
Drug	T200_NCT	NCT	Cell_line.NT4_T200	Plate.99	DMKN	-2	-0.423400799674503	pearson	1	Ttest_pvalue	Coefficient_of_eigenassay	SVD_pCMs_only3CT	NoPrepr	SVD	4949	NCT-NT4_T200	F	NCT
Drug	T200_NCT	NCT	Cell_line.NT4_T200	Plate.99	DMPK	-2	0.329777266887833	pearson	1	Ttest_pvalue	Coefficient_of_eigenassay	SVD_pCMs_only3CT	NoPrepr	SVD	5786	NCT-NT4_T200	F	NCT
Drug	T200_NCT	NCT	Cell_line.NT4_T200	Plate.99	DMRTA1	-2	0	pearson	1	Ttest_pvalue	Coefficient_of_eigenassay	SVD_pCMs_only3CT	NoPrepr	SVD	12939.5	NCT-NT4_T200	F	NCT
Drug	T200_NCT	NCT	Cell_line.NT4_T200	Plate.99	DMRTA2	-2	0	pearson	1	Ttest_pvalue	Coefficient_of_eigenassay	SVD_pCMs_only3CT	NoPrepr	SVD	12939.5	NCT-NT4_T200	F	NCT
Drug	T200_NCT	NCT	Cell_line.NT4_T200	Plate.99	DMTF1	-2	-1.25714760082458	pearson	1	Ttest_pvalue	Coefficient_of_eigenassay	SVD_pCMs_only3CT	NoPrepr	SVD	1691	NCT-NT4_T200	F	NCT
Drug	T200_NCT	NCT	Cell_line.NT4_T200	Plate.99	DMTN	-2	-0.442369875962321	pearson	1	Ttest_pvalue	Coefficient_of_eigenassay	SVD_pCMs_only3CT	NoPrepr	SVD	4799	NCT-NT4_T200	F	NCT
Drug	T200_NCT	NCT	Cell_line.NT4_T200	Plate.99	DMWD	-2	-0.131118759625921	pearson	1	Ttest_pvalue	Coefficient_of_eigenassay	SVD_pCMs_only3CT	NoPrepr	SVD	8233	NCT-NT4_T200	F	NCT
Drug	T200_NCT	NCT	Cell_line.NT4_T200	Plate.99	DMXL1	-2	-0.0613542544585621	pearson	1	Ttest_pvalue	Coefficient_of_eigenassay	SVD_pCMs_only3CT	NoPrepr	SVD	9374	NCT-NT4_T200	F	NCT
Drug	T200_NCT	NCT	Cell_line.NT4_T200	Plate.99	DMXL2	-2	0.981680346303701	pearson	1	Ttest_pvalue	Coefficient_of_eigenassay	SVD_pCMs_only3CT	NoPrepr	SVD	2344	NCT-NT4_T200	F	NCT
Drug	T200_NCT	NCT	Cell_line.NT4_T200	Plate.99	DNA2	-2	-0.0477775291638666	pearson	1	Ttest_pvalue	Coefficient_of_eigenassay	SVD_pCMs_only3CT	NoPrepr	SVD	9632	NCT-NT4_T200	F	NCT
Drug	T200_NCT	NCT	Cell_line.NT4_T200	Plate.99	DNAAF1	-2	0	pearson	1	Ttest_pvalue	Coefficient_of_eigenassay	SVD_pCMs_only3CT	NoPrepr	SVD	12939.5	NCT-NT4_T200	F	NCT
Drug	T200_NCT	NCT	Cell_line.NT4_T200	Plate.99	DNAAF2	-2	0.00955152656667593	pearson	1	Ttest_pvalue	Coefficient_of_eigenassay	SVD_pCMs_only3CT	NoPrepr	SVD	10388	NCT-NT4_T200	F	NCT
Drug	T200_NCT	NCT	Cell_line.NT4_T200	Plate.99	DNAAF3	-2	0.0498985670994067	pearson	1	Ttest_pvalue	Coefficient_of_eigenassay	SVD_pCMs_only3CT	NoPrepr	SVD	9589	NCT-NT4_T200	F	NCT
Drug	T200_NCT	NCT	Cell_line.NT4_T200	Plate.99	DNAAF4	-2	0	pearson	1	Ttest_pvalue	Coefficient_of_eigenassay	SVD_pCMs_only3CT	NoPrepr	SVD	12939.5	NCT-NT4_T200	F	NCT
Drug	T200_NCT	NCT	Cell_line.NT4_T200	Plate.99	DNAAF5	-2	0.162962150269302	pearson	1	Ttest_pvalue	Coefficient_of_eigenassay	SVD_pCMs_only3CT	NoPrepr	SVD	7747	NCT-NT4_T200	F	NCT
Drug	T200_NCT	NCT	Cell_line.NT4_T200	Plate.99	DNAH1	-2	0.0156122033597107	pearson	1	Ttest_pvalue	Coefficient_of_eigenassay	SVD_pCMs_only3CT	NoPrepr	SVD	10263	NCT-NT4_T200	F	NCT
Drug	T200_NCT	NCT	Cell_line.NT4_T200	Plate.99	DNAH11	-2	0	pearson	1	Ttest_pvalue	Coefficient_of_eigenassay	SVD_pCMs_only3CT	NoPrepr	SVD	12939.5	NCT-NT4_T200	F	NCT
Drug	T200_NCT	NCT	Cell_line.NT4_T200	Plate.99	DNAH12	-2	0	pearson	1	Ttest_pvalue	Coefficient_of_eigenassay	SVD_pCMs_only3CT	NoPrepr	SVD	12939.5	NCT-NT4_T200	F	NCT
Drug	T200_NCT	NCT	Cell_line.NT4_T200	Plate.99	DNAH14	-2	-0.323592834050964	pearson	1	Ttest_pvalue	Coefficient_of_eigenassay	SVD_pCMs_only3CT	NoPrepr	SVD	5853	NCT-NT4_T200	F	NCT
Drug	T200_NCT	NCT	Cell_line.NT4_T200	Plate.99	DNAH17	-2	0	pearson	1	Ttest_pvalue	Coefficient_of_eigenassay	SVD_pCMs_only3CT	NoPrepr	SVD	12939.5	NCT-NT4_T200	F	NCT
Drug	T200_NCT	NCT	Cell_line.NT4_T200	Plate.99	DNAH2	-2	0	pearson	1	Ttest_pvalue	Coefficient_of_eigenassay	SVD_pCMs_only3CT	NoPrepr	SVD	12939.5	NCT-NT4_T200	F	NCT
Drug	T200_NCT	NCT	Cell_line.NT4_T200	Plate.99	DNAH3	-2	0	pearson	1	Ttest_pvalue	Coefficient_of_eigenassay	SVD_pCMs_only3CT	NoPrepr	SVD	12939.5	NCT-NT4_T200	F	NCT
Drug	T200_NCT	NCT	Cell_line.NT4_T200	Plate.99	DNAH5	-2	3.14524753727182	pearson	1	Ttest_pvalue	Coefficient_of_eigenassay	SVD_pCMs_only3CT	NoPrepr	SVD	139	NCT-NT4_T200	F	NCT
Drug	T200_NCT	NCT	Cell_line.NT4_T200	Plate.99	DNAH6	-2	0	pearson	1	Ttest_pvalue	Coefficient_of_eigenassay	SVD_pCMs_only3CT	NoPrepr	SVD	12939.5	NCT-NT4_T200	F	NCT
Drug	T200_NCT	NCT	Cell_line.NT4_T200	Plate.99	DNAH7	-2	0	pearson	1	Ttest_pvalue	Coefficient_of_eigenassay	SVD_pCMs_only3CT	NoPrepr	SVD	12939.5	NCT-NT4_T200	F	NCT
Drug	T200_NCT	NCT	Cell_line.NT4_T200	Plate.99	DNAH9	-2	0	pearson	1	Ttest_pvalue	Coefficient_of_eigenassay	SVD_pCMs_only3CT	NoPrepr	SVD	12939.5	NCT-NT4_T200	F	NCT
Drug	T200_NCT	NCT	Cell_line.NT4_T200	Plate.99	DNAI1	-2	0	pearson	1	Ttest_pvalue	Coefficient_of_eigenassay	SVD_pCMs_only3CT	NoPrepr	SVD	12939.5	NCT-NT4_T200	F	NCT
Drug	T200_NCT	NCT	Cell_line.NT4_T200	Plate.99	DNAI2	-2	0	pearson	1	Ttest_pvalue	Coefficient_of_eigenassay	SVD_pCMs_only3CT	NoPrepr	SVD	12939.5	NCT-NT4_T200	F	NCT
Drug	T200_NCT	NCT	Cell_line.NT4_T200	Plate.99	DNAJA1	-2	0.44402478089468	pearson	1	Ttest_pvalue	Coefficient_of_eigenassay	SVD_pCMs_only3CT	NoPrepr	SVD	4781	NCT-NT4_T200	F	NCT
Drug	T200_NCT	NCT	Cell_line.NT4_T200	Plate.99	DNAJA2	-2	-0.0664577164128579	pearson	1	Ttest_pvalue	Coefficient_of_eigenassay	SVD_pCMs_only3CT	NoPrepr	SVD	9273	NCT-NT4_T200	F	NCT
Drug	T200_NCT	NCT	Cell_line.NT4_T200	Plate.99	DNAJA4	-2	0	pearson	1	Ttest_pvalue	Coefficient_of_eigenassay	SVD_pCMs_only3CT	NoPrepr	SVD	12939.5	NCT-NT4_T200	F	NCT
Drug	T200_NCT	NCT	Cell_line.NT4_T200	Plate.99	DNAJB1	-2	1.49782908235737	pearson	1	Ttest_pvalue	Coefficient_of_eigenassay	SVD_pCMs_only3CT	NoPrepr	SVD	1263	NCT-NT4_T200	F	NCT
Drug	T200_NCT	NCT	Cell_line.NT4_T200	Plate.99	DNAJB11	-2	0.596447416322519	pearson	1	Ttest_pvalue	Coefficient_of_eigenassay	SVD_pCMs_only3CT	NoPrepr	SVD	3842	NCT-NT4_T200	F	NCT
Drug	T200_NCT	NCT	Cell_line.NT4_T200	Plate.99	DNAJB12	-2	-0.34762635092482	pearson	1	Ttest_pvalue	Coefficient_of_eigenassay	SVD_pCMs_only3CT	NoPrepr	SVD	5614	NCT-NT4_T200	F	NCT
Drug	T200_NCT	NCT	Cell_line.NT4_T200	Plate.99	DNAJB13	-2	0	pearson	1	Ttest_pvalue	Coefficient_of_eigenassay	SVD_pCMs_only3CT	NoPrepr	SVD	12939.5	NCT-NT4_T200	F	NCT
Drug	T200_NCT	NCT	Cell_line.NT4_T200	Plate.99	DNAJB14	-2	-0.414434142659321	pearson	1	Ttest_pvalue	Coefficient_of_eigenassay	SVD_pCMs_only3CT	NoPrepr	SVD	5017	NCT-NT4_T200	F	NCT
Drug	T200_NCT	NCT	Cell_line.NT4_T200	Plate.99	DNAJB2	-2	-0.693749315956369	pearson	1	Ttest_pvalue	Coefficient_of_eigenassay	SVD_pCMs_only3CT	NoPrepr	SVD	3404	NCT-NT4_T200	F	NCT
Drug	T200_NCT	NCT	Cell_line.NT4_T200	Plate.99	DNAJB4	-2	-0.643033350257333	pearson	1	Ttest_pvalue	Coefficient_of_eigenassay	SVD_pCMs_only3CT	NoPrepr	SVD	3628	NCT-NT4_T200	F	NCT
Drug	T200_NCT	NCT	Cell_line.NT4_T200	Plate.99	DNAJB5	-2	-0.150398406240037	pearson	1	Ttest_pvalue	Coefficient_of_eigenassay	SVD_pCMs_only3CT	NoPrepr	SVD	7926	NCT-NT4_T200	F	NCT
Drug	T200_NCT	NCT	Cell_line.NT4_T200	Plate.99	DNAJB6	-2	0.938812895792575	pearson	1	Ttest_pvalue	Coefficient_of_eigenassay	SVD_pCMs_only3CT	NoPrepr	SVD	2466	NCT-NT4_T200	F	NCT
Drug	T200_NCT	NCT	Cell_line.NT4_T200	Plate.99	DNAJB9	-2	0.0641511344095295	pearson	1	Ttest_pvalue	Coefficient_of_eigenassay	SVD_pCMs_only3CT	NoPrepr	SVD	9306	NCT-NT4_T200	F	NCT
Drug	T200_NCT	NCT	Cell_line.NT4_T200	Plate.99	DNAJC1	-2	0.251558094440123	pearson	1	Ttest_pvalue	Coefficient_of_eigenassay	SVD_pCMs_only3CT	NoPrepr	SVD	6625	NCT-NT4_T200	F	NCT
Drug	T200_NCT	NCT	Cell_line.NT4_T200	Plate.99	DNAJC10	-2	-0.100402327759772	pearson	1	Ttest_pvalue	Coefficient_of_eigenassay	SVD_pCMs_only3CT	NoPrepr	SVD	8699	NCT-NT4_T200	F	NCT
Drug	T200_NCT	NCT	Cell_line.NT4_T200	Plate.99	DNAJC11	-2	-0.0349321380244924	pearson	1	Ttest_pvalue	Coefficient_of_eigenassay	SVD_pCMs_only3CT	NoPrepr	SVD	9879	NCT-NT4_T200	F	NCT
Drug	T200_NCT	NCT	Cell_line.NT4_T200	Plate.99	DNAJC12	-2	0	pearson	1	Ttest_pvalue	Coefficient_of_eigenassay	SVD_pCMs_only3CT	NoPrepr	SVD	12939.5	NCT-NT4_T200	F	NCT
Drug	T200_NCT	NCT	Cell_line.NT4_T200	Plate.99	DNAJC13	-2	1.5668358433109	pearson	1	Ttest_pvalue	Coefficient_of_eigenassay	SVD_pCMs_only3CT	NoPrepr	SVD	1164	NCT-NT4_T200	F	NCT
Drug	T200_NCT	NCT	Cell_line.NT4_T200	Plate.99	DNAJC14	-2	-0.1812648099612	pearson	1	Ttest_pvalue	Coefficient_of_eigenassay	SVD_pCMs_only3CT	NoPrepr	SVD	7490	NCT-NT4_T200	F	NCT
Drug	T200_NCT	NCT	Cell_line.NT4_T200	Plate.99	DNAJC15	-2	0.335726671617882	pearson	1	Ttest_pvalue	Coefficient_of_eigenassay	SVD_pCMs_only3CT	NoPrepr	SVD	5722	NCT-NT4_T200	F	NCT
Drug	T200_NCT	NCT	Cell_line.NT4_T200	Plate.99	DNAJC16	-2	0.445041212537785	pearson	1	Ttest_pvalue	Coefficient_of_eigenassay	SVD_pCMs_only3CT	NoPrepr	SVD	4775	NCT-NT4_T200	F	NCT
Drug	T200_NCT	NCT	Cell_line.NT4_T200	Plate.99	DNAJC17	-2	-0.201484131037086	pearson	1	Ttest_pvalue	Coefficient_of_eigenassay	SVD_pCMs_only3CT	NoPrepr	SVD	7240	NCT-NT4_T200	F	NCT
Drug	T200_NCT	NCT	Cell_line.NT4_T200	Plate.99	DNAJC18	-2	0.688553653223064	pearson	1	Ttest_pvalue	Coefficient_of_eigenassay	SVD_pCMs_only3CT	NoPrepr	SVD	3433	NCT-NT4_T200	F	NCT
Drug	T200_NCT	NCT	Cell_line.NT4_T200	Plate.99	DNAJC19	-2	-0.356236890205555	pearson	1	Ttest_pvalue	Coefficient_of_eigenassay	SVD_pCMs_only3CT	NoPrepr	SVD	5523	NCT-NT4_T200	F	NCT
Drug	T200_NCT	NCT	Cell_line.NT4_T200	Plate.99	DNAJC2	-2	0.644485853520974	pearson	1	Ttest_pvalue	Coefficient_of_eigenassay	SVD_pCMs_only3CT	NoPrepr	SVD	3616	NCT-NT4_T200	F	NCT
Drug	T200_NCT	NCT	Cell_line.NT4_T200	Plate.99	DNAJC21	-2	2.14671964432022	pearson	1	Ttest_pvalue	Coefficient_of_eigenassay	SVD_pCMs_only3CT	NoPrepr	SVD	578	NCT-NT4_T200	F	NCT
Drug	T200_NCT	NCT	Cell_line.NT4_T200	Plate.99	DNAJC22	-2	0	pearson	1	Ttest_pvalue	Coefficient_of_eigenassay	SVD_pCMs_only3CT	NoPrepr	SVD	12939.5	NCT-NT4_T200	F	NCT
Drug	T200_NCT	NCT	Cell_line.NT4_T200	Plate.99	DNAJC24	-2	0.202899158016861	pearson	1	Ttest_pvalue	Coefficient_of_eigenassay	SVD_pCMs_only3CT	NoPrepr	SVD	7215	NCT-NT4_T200	F	NCT
Drug	T200_NCT	NCT	Cell_line.NT4_T200	Plate.99	DNAJC25	-2	-1.34421906704463	pearson	1	Ttest_pvalue	Coefficient_of_eigenassay	SVD_pCMs_only3CT	NoPrepr	SVD	1533	NCT-NT4_T200	F	NCT
Drug	T200_NCT	NCT	Cell_line.NT4_T200	Plate.99	DNAJC27	-2	-0.0934012613147435	pearson	1	Ttest_pvalue	Coefficient_of_eigenassay	SVD_pCMs_only3CT	NoPrepr	SVD	8814	NCT-NT4_T200	F	NCT
Drug	T200_NCT	NCT	Cell_line.NT4_T200	Plate.99	DNAJC3	-2	2.20473942675602	pearson	1	Ttest_pvalue	Coefficient_of_eigenassay	SVD_pCMs_only3CT	NoPrepr	SVD	534	NCT-NT4_T200	F	NCT
Drug	T200_NCT	NCT	Cell_line.NT4_T200	Plate.99	DNAJC30	-2	1.08517376364588	pearson	1	Ttest_pvalue	Coefficient_of_eigenassay	SVD_pCMs_only3CT	NoPrepr	SVD	2071	NCT-NT4_T200	F	NCT
Drug	T200_NCT	NCT	Cell_line.NT4_T200	Plate.99	DNAJC4	-2	-0.0127765020608728	pearson	1	Ttest_pvalue	Coefficient_of_eigenassay	SVD_pCMs_only3CT	NoPrepr	SVD	10323	NCT-NT4_T200	F	NCT
Drug	T200_NCT	NCT	Cell_line.NT4_T200	Plate.99	DNAJC5	-2	1.986544426072	pearson	1	Ttest_pvalue	Coefficient_of_eigenassay	SVD_pCMs_only3CT	NoPrepr	SVD	687	NCT-NT4_T200	F	NCT
Drug	T200_NCT	NCT	Cell_line.NT4_T200	Plate.99	DNAJC5G	-2	0	pearson	1	Ttest_pvalue	Coefficient_of_eigenassay	SVD_pCMs_only3CT	NoPrepr	SVD	12939.5	NCT-NT4_T200	F	NCT
Drug	T200_NCT	NCT	Cell_line.NT4_T200	Plate.99	DNAJC6	-2	0.655882409017073	pearson	1	Ttest_pvalue	Coefficient_of_eigenassay	SVD_pCMs_only3CT	NoPrepr	SVD	3573	NCT-NT4_T200	F	NCT
Drug	T200_NCT	NCT	Cell_line.NT4_T200	Plate.99	DNAJC7	-2	1.50113925504273	pearson	1	Ttest_pvalue	Coefficient_of_eigenassay	SVD_pCMs_only3CT	NoPrepr	SVD	1258	NCT-NT4_T200	F	NCT
Drug	T200_NCT	NCT	Cell_line.NT4_T200	Plate.99	DNAJC8	-2	0.960378038835177	pearson	1	Ttest_pvalue	Coefficient_of_eigenassay	SVD_pCMs_only3CT	NoPrepr	SVD	2398	NCT-NT4_T200	F	NCT
Drug	T200_NCT	NCT	Cell_line.NT4_T200	Plate.99	DNAJC9	-2	-0.397026553086061	pearson	1	Ttest_pvalue	Coefficient_of_eigenassay	SVD_pCMs_only3CT	NoPrepr	SVD	5177	NCT-NT4_T200	F	NCT
Drug	T200_NCT	NCT	Cell_line.NT4_T200	Plate.99	DNAL1	-2	-0.220810893698718	pearson	1	Ttest_pvalue	Coefficient_of_eigenassay	SVD_pCMs_only3CT	NoPrepr	SVD	7003	NCT-NT4_T200	F	NCT
Drug	T200_NCT	NCT	Cell_line.NT4_T200	Plate.99	DNAL4	-2	0	pearson	1	Ttest_pvalue	Coefficient_of_eigenassay	SVD_pCMs_only3CT	NoPrepr	SVD	12939.5	NCT-NT4_T200	F	NCT
Drug	T200_NCT	NCT	Cell_line.NT4_T200	Plate.99	DNALI1	-2	-0.892206315258825	pearson	1	Ttest_pvalue	Coefficient_of_eigenassay	SVD_pCMs_only3CT	NoPrepr	SVD	2618	NCT-NT4_T200	F	NCT
Drug	T200_NCT	NCT	Cell_line.NT4_T200	Plate.99	DNASE1	-2	-0.203875035239254	pearson	1	Ttest_pvalue	Coefficient_of_eigenassay	SVD_pCMs_only3CT	NoPrepr	SVD	7198	NCT-NT4_T200	F	NCT
Drug	T200_NCT	NCT	Cell_line.NT4_T200	Plate.99	DNASE1L1	-2	0.244074773506338	pearson	1	Ttest_pvalue	Coefficient_of_eigenassay	SVD_pCMs_only3CT	NoPrepr	SVD	6711	NCT-NT4_T200	F	NCT
Drug	T200_NCT	NCT	Cell_line.NT4_T200	Plate.99	DNASE1L2	-2	-0.315197116772383	pearson	1	Ttest_pvalue	Coefficient_of_eigenassay	SVD_pCMs_only3CT	NoPrepr	SVD	5937	NCT-NT4_T200	F	NCT
Drug	T200_NCT	NCT	Cell_line.NT4_T200	Plate.99	DNASE2	-2	-0.343224390591431	pearson	1	Ttest_pvalue	Coefficient_of_eigenassay	SVD_pCMs_only3CT	NoPrepr	SVD	5648	NCT-NT4_T200	F	NCT
Drug	T200_NCT	NCT	Cell_line.NT4_T200	Plate.99	DNER	-2	0	pearson	1	Ttest_pvalue	Coefficient_of_eigenassay	SVD_pCMs_only3CT	NoPrepr	SVD	12939.5	NCT-NT4_T200	F	NCT
Drug	T200_NCT	NCT	Cell_line.NT4_T200	Plate.99	DNHD1	-2	-0.485499532098662	pearson	1	Ttest_pvalue	Coefficient_of_eigenassay	SVD_pCMs_only3CT	NoPrepr	SVD	4508	NCT-NT4_T200	F	NCT
Drug	T200_NCT	NCT	Cell_line.NT4_T200	Plate.99	DNLZ	-2	0	pearson	1	Ttest_pvalue	Coefficient_of_eigenassay	SVD_pCMs_only3CT	NoPrepr	SVD	12939.5	NCT-NT4_T200	F	NCT
Drug	T200_NCT	NCT	Cell_line.NT4_T200	Plate.99	DNM1	-2	0.0158604641316978	pearson	1	Ttest_pvalue	Coefficient_of_eigenassay	SVD_pCMs_only3CT	NoPrepr	SVD	10257	NCT-NT4_T200	F	NCT
Drug	T200_NCT	NCT	Cell_line.NT4_T200	Plate.99	DNM1L	-2	-0.399775991132262	pearson	1	Ttest_pvalue	Coefficient_of_eigenassay	SVD_pCMs_only3CT	NoPrepr	SVD	5149	NCT-NT4_T200	F	NCT
Drug	T200_NCT	NCT	Cell_line.NT4_T200	Plate.99	DNM2	-2	-0.127857409371565	pearson	1	Ttest_pvalue	Coefficient_of_eigenassay	SVD_pCMs_only3CT	NoPrepr	SVD	8284	NCT-NT4_T200	F	NCT
Drug	T200_NCT	NCT	Cell_line.NT4_T200	Plate.99	DNM3	-2	0	pearson	1	Ttest_pvalue	Coefficient_of_eigenassay	SVD_pCMs_only3CT	NoPrepr	SVD	12939.5	NCT-NT4_T200	F	NCT
Drug	T200_NCT	NCT	Cell_line.NT4_T200	Plate.99	DNMBP	-2	-0.0972911333360275	pearson	1	Ttest_pvalue	Coefficient_of_eigenassay	SVD_pCMs_only3CT	NoPrepr	SVD	8743	NCT-NT4_T200	F	NCT
Drug	T200_NCT	NCT	Cell_line.NT4_T200	Plate.99	DNMT1	-2	1.17172508992093	pearson	1	Ttest_pvalue	Coefficient_of_eigenassay	SVD_pCMs_only3CT	NoPrepr	SVD	1872	NCT-NT4_T200	F	NCT
Drug	T200_NCT	NCT	Cell_line.NT4_T200	Plate.99	DNMT3A	-2	0.737775772605404	pearson	1	Ttest_pvalue	Coefficient_of_eigenassay	SVD_pCMs_only3CT	NoPrepr	SVD	3199	NCT-NT4_T200	F	NCT
Drug	T200_NCT	NCT	Cell_line.NT4_T200	Plate.99	DNMT3B	-2	-0.27502398973515	pearson	1	Ttest_pvalue	Coefficient_of_eigenassay	SVD_pCMs_only3CT	NoPrepr	SVD	6376	NCT-NT4_T200	F	NCT
Drug	T200_NCT	NCT	Cell_line.NT4_T200	Plate.99	DNPEP	-2	-0.389083767099734	pearson	1	Ttest_pvalue	Coefficient_of_eigenassay	SVD_pCMs_only3CT	NoPrepr	SVD	5250	NCT-NT4_T200	F	NCT
Drug	T200_NCT	NCT	Cell_line.NT4_T200	Plate.99	DNPH1	-2	-0.0453059069801029	pearson	1	Ttest_pvalue	Coefficient_of_eigenassay	SVD_pCMs_only3CT	NoPrepr	SVD	9685	NCT-NT4_T200	F	NCT
Drug	T200_NCT	NCT	Cell_line.NT4_T200	Plate.99	DNTTIP1	-2	0.157844488296313	pearson	1	Ttest_pvalue	Coefficient_of_eigenassay	SVD_pCMs_only3CT	NoPrepr	SVD	7821	NCT-NT4_T200	F	NCT
Drug	T200_NCT	NCT	Cell_line.NT4_T200	Plate.99	DNTTIP2	-2	0.0386588030840412	pearson	1	Ttest_pvalue	Coefficient_of_eigenassay	SVD_pCMs_only3CT	NoPrepr	SVD	9806	NCT-NT4_T200	F	NCT
Drug	T200_NCT	NCT	Cell_line.NT4_T200	Plate.99	DOC2A	-2	0	pearson	1	Ttest_pvalue	Coefficient_of_eigenassay	SVD_pCMs_only3CT	NoPrepr	SVD	12939.5	NCT-NT4_T200	F	NCT
Drug	T200_NCT	NCT	Cell_line.NT4_T200	Plate.99	DOCK1	-2	1.80608863647023	pearson	1	Ttest_pvalue	Coefficient_of_eigenassay	SVD_pCMs_only3CT	NoPrepr	SVD	865	NCT-NT4_T200	F	NCT
Drug	T200_NCT	NCT	Cell_line.NT4_T200	Plate.99	DOCK10	-2	0	pearson	1	Ttest_pvalue	Coefficient_of_eigenassay	SVD_pCMs_only3CT	NoPrepr	SVD	12939.5	NCT-NT4_T200	F	NCT
Drug	T200_NCT	NCT	Cell_line.NT4_T200	Plate.99	DOCK11	-2	-0.102212422254437	pearson	1	Ttest_pvalue	Coefficient_of_eigenassay	SVD_pCMs_only3CT	NoPrepr	SVD	8664	NCT-NT4_T200	F	NCT
Drug	T200_NCT	NCT	Cell_line.NT4_T200	Plate.99	DOCK2	-2	0	pearson	1	Ttest_pvalue	Coefficient_of_eigenassay	SVD_pCMs_only3CT	NoPrepr	SVD	12939.5	NCT-NT4_T200	F	NCT
Drug	T200_NCT	NCT	Cell_line.NT4_T200	Plate.99	DOCK3	-2	0	pearson	1	Ttest_pvalue	Coefficient_of_eigenassay	SVD_pCMs_only3CT	NoPrepr	SVD	12939.5	NCT-NT4_T200	F	NCT
Drug	T200_NCT	NCT	Cell_line.NT4_T200	Plate.99	DOCK4	-2	-0.714957121622881	pearson	1	Ttest_pvalue	Coefficient_of_eigenassay	SVD_pCMs_only3CT	NoPrepr	SVD	3297	NCT-NT4_T200	F	NCT
Drug	T200_NCT	NCT	Cell_line.NT4_T200	Plate.99	DOCK5	-2	0	pearson	1	Ttest_pvalue	Coefficient_of_eigenassay	SVD_pCMs_only3CT	NoPrepr	SVD	12939.5	NCT-NT4_T200	F	NCT
Drug	T200_NCT	NCT	Cell_line.NT4_T200	Plate.99	DOCK6	-2	0	pearson	1	Ttest_pvalue	Coefficient_of_eigenassay	SVD_pCMs_only3CT	NoPrepr	SVD	12939.5	NCT-NT4_T200	F	NCT
Drug	T200_NCT	NCT	Cell_line.NT4_T200	Plate.99	DOCK7	-2	-0.0867940599012186	pearson	1	Ttest_pvalue	Coefficient_of_eigenassay	SVD_pCMs_only3CT	NoPrepr	SVD	8915	NCT-NT4_T200	F	NCT
Drug	T200_NCT	NCT	Cell_line.NT4_T200	Plate.99	DOCK8	-2	-0.34850807719229	pearson	1	Ttest_pvalue	Coefficient_of_eigenassay	SVD_pCMs_only3CT	NoPrepr	SVD	5608	NCT-NT4_T200	F	NCT
Drug	T200_NCT	NCT	Cell_line.NT4_T200	Plate.99	DOCK9	-2	3.96429293313947	pearson	1	Ttest_pvalue	Coefficient_of_eigenassay	SVD_pCMs_only3CT	NoPrepr	SVD	32	NCT-NT4_T200	F	NCT
Drug	T200_NCT	NCT	Cell_line.NT4_T200	Plate.99	DOHH	-2	0	pearson	1	Ttest_pvalue	Coefficient_of_eigenassay	SVD_pCMs_only3CT	NoPrepr	SVD	12939.5	NCT-NT4_T200	F	NCT
Drug	T200_NCT	NCT	Cell_line.NT4_T200	Plate.99	DOK1	-2	0	pearson	1	Ttest_pvalue	Coefficient_of_eigenassay	SVD_pCMs_only3CT	NoPrepr	SVD	12939.5	NCT-NT4_T200	F	NCT
Drug	T200_NCT	NCT	Cell_line.NT4_T200	Plate.99	DOK3	-2	0	pearson	1	Ttest_pvalue	Coefficient_of_eigenassay	SVD_pCMs_only3CT	NoPrepr	SVD	12939.5	NCT-NT4_T200	F	NCT
Drug	T200_NCT	NCT	Cell_line.NT4_T200	Plate.99	DOK4	-2	-0.189779604125448	pearson	1	Ttest_pvalue	Coefficient_of_eigenassay	SVD_pCMs_only3CT	NoPrepr	SVD	7386	NCT-NT4_T200	F	NCT
Drug	T200_NCT	NCT	Cell_line.NT4_T200	Plate.99	DOK5	-2	0	pearson	1	Ttest_pvalue	Coefficient_of_eigenassay	SVD_pCMs_only3CT	NoPrepr	SVD	12939.5	NCT-NT4_T200	F	NCT
Drug	T200_NCT	NCT	Cell_line.NT4_T200	Plate.99	DOK6	-2	1.82247943324975	pearson	1	Ttest_pvalue	Coefficient_of_eigenassay	SVD_pCMs_only3CT	NoPrepr	SVD	847	NCT-NT4_T200	F	NCT
Drug	T200_NCT	NCT	Cell_line.NT4_T200	Plate.99	DOK7	-2	-0.944063121106811	pearson	1	Ttest_pvalue	Coefficient_of_eigenassay	SVD_pCMs_only3CT	NoPrepr	SVD	2450	NCT-NT4_T200	F	NCT
Drug	T200_NCT	NCT	Cell_line.NT4_T200	Plate.99	DOLK	-2	-1.00977429791918	pearson	1	Ttest_pvalue	Coefficient_of_eigenassay	SVD_pCMs_only3CT	NoPrepr	SVD	2261	NCT-NT4_T200	F	NCT
Drug	T200_NCT	NCT	Cell_line.NT4_T200	Plate.99	DOLPP1	-2	0.517452665955498	pearson	1	Ttest_pvalue	Coefficient_of_eigenassay	SVD_pCMs_only3CT	NoPrepr	SVD	4294	NCT-NT4_T200	F	NCT
Drug	T200_NCT	NCT	Cell_line.NT4_T200	Plate.99	DONSON	-2	0.330361229828295	pearson	1	Ttest_pvalue	Coefficient_of_eigenassay	SVD_pCMs_only3CT	NoPrepr	SVD	5782	NCT-NT4_T200	F	NCT
Drug	T200_NCT	NCT	Cell_line.NT4_T200	Plate.99	DOPEY1	-2	0.0253278366872419	pearson	1	Ttest_pvalue	Coefficient_of_eigenassay	SVD_pCMs_only3CT	NoPrepr	SVD	10086	NCT-NT4_T200	F	NCT
Drug	T200_NCT	NCT	Cell_line.NT4_T200	Plate.99	DOPEY2	-2	-0.0292913685783061	pearson	1	Ttest_pvalue	Coefficient_of_eigenassay	SVD_pCMs_only3CT	NoPrepr	SVD	10003	NCT-NT4_T200	F	NCT
Drug	T200_NCT	NCT	Cell_line.NT4_T200	Plate.99	DOT1L	-2	2.03168269319231	pearson	1	Ttest_pvalue	Coefficient_of_eigenassay	SVD_pCMs_only3CT	NoPrepr	SVD	650	NCT-NT4_T200	F	NCT
Drug	T200_NCT	NCT	Cell_line.NT4_T200	Plate.99	DPAGT1	-2	-0.803062519319886	pearson	1	Ttest_pvalue	Coefficient_of_eigenassay	SVD_pCMs_only3CT	NoPrepr	SVD	2916	NCT-NT4_T200	F	NCT
Drug	T200_NCT	NCT	Cell_line.NT4_T200	Plate.99	DPCD	-2	1.21098156421555	pearson	1	Ttest_pvalue	Coefficient_of_eigenassay	SVD_pCMs_only3CT	NoPrepr	SVD	1795	NCT-NT4_T200	F	NCT
Drug	T200_NCT	NCT	Cell_line.NT4_T200	Plate.99	DPEP1	-2	0	pearson	1	Ttest_pvalue	Coefficient_of_eigenassay	SVD_pCMs_only3CT	NoPrepr	SVD	12939.5	NCT-NT4_T200	F	NCT
Drug	T200_NCT	NCT	Cell_line.NT4_T200	Plate.99	DPF1	-2	0.195400723741988	pearson	1	Ttest_pvalue	Coefficient_of_eigenassay	SVD_pCMs_only3CT	NoPrepr	SVD	7309	NCT-NT4_T200	F	NCT
Drug	T200_NCT	NCT	Cell_line.NT4_T200	Plate.99	DPF2	-2	-0.643662607198402	pearson	1	Ttest_pvalue	Coefficient_of_eigenassay	SVD_pCMs_only3CT	NoPrepr	SVD	3621	NCT-NT4_T200	F	NCT
Drug	T200_NCT	NCT	Cell_line.NT4_T200	Plate.99	DPF3	-2	0.540605187928793	pearson	1	Ttest_pvalue	Coefficient_of_eigenassay	SVD_pCMs_only3CT	NoPrepr	SVD	4166	NCT-NT4_T200	F	NCT
Drug	T200_NCT	NCT	Cell_line.NT4_T200	Plate.99	DPH1	-2	-0.0702055579420011	pearson	1	Ttest_pvalue	Coefficient_of_eigenassay	SVD_pCMs_only3CT	NoPrepr	SVD	9212	NCT-NT4_T200	F	NCT
Drug	T200_NCT	NCT	Cell_line.NT4_T200	Plate.99	DPH2	-2	0.652908709038678	pearson	1	Ttest_pvalue	Coefficient_of_eigenassay	SVD_pCMs_only3CT	NoPrepr	SVD	3585	NCT-NT4_T200	F	NCT
Drug	T200_NCT	NCT	Cell_line.NT4_T200	Plate.99	DPH3	-2	0.547933137790073	pearson	1	Ttest_pvalue	Coefficient_of_eigenassay	SVD_pCMs_only3CT	NoPrepr	SVD	4116	NCT-NT4_T200	F	NCT
Drug	T200_NCT	NCT	Cell_line.NT4_T200	Plate.99	DPH5	-2	0.0314125384872705	pearson	1	Ttest_pvalue	Coefficient_of_eigenassay	SVD_pCMs_only3CT	NoPrepr	SVD	9957	NCT-NT4_T200	F	NCT
Drug	T200_NCT	NCT	Cell_line.NT4_T200	Plate.99	DPH6	-2	0	pearson	1	Ttest_pvalue	Coefficient_of_eigenassay	SVD_pCMs_only3CT	NoPrepr	SVD	12939.5	NCT-NT4_T200	F	NCT
Drug	T200_NCT	NCT	Cell_line.NT4_T200	Plate.99	DPH7	-2	0.0628818945728103	pearson	1	Ttest_pvalue	Coefficient_of_eigenassay	SVD_pCMs_only3CT	NoPrepr	SVD	9333	NCT-NT4_T200	F	NCT
Drug	T200_NCT	NCT	Cell_line.NT4_T200	Plate.99	DPM1	-2	0.238588988227202	pearson	1	Ttest_pvalue	Coefficient_of_eigenassay	SVD_pCMs_only3CT	NoPrepr	SVD	6778	NCT-NT4_T200	F	NCT
Drug	T200_NCT	NCT	Cell_line.NT4_T200	Plate.99	DPM2	-2	-0.466774233751571	pearson	1	Ttest_pvalue	Coefficient_of_eigenassay	SVD_pCMs_only3CT	NoPrepr	SVD	4619	NCT-NT4_T200	F	NCT
Drug	T200_NCT	NCT	Cell_line.NT4_T200	Plate.99	DPM3	-2	-1.5784628881704	pearson	1	Ttest_pvalue	Coefficient_of_eigenassay	SVD_pCMs_only3CT	NoPrepr	SVD	1147	NCT-NT4_T200	F	NCT
Drug	T200_NCT	NCT	Cell_line.NT4_T200	Plate.99	DPP10	-2	0	pearson	1	Ttest_pvalue	Coefficient_of_eigenassay	SVD_pCMs_only3CT	NoPrepr	SVD	12939.5	NCT-NT4_T200	F	NCT
Drug	T200_NCT	NCT	Cell_line.NT4_T200	Plate.99	DPP3	-2	-0.101913555181379	pearson	1	Ttest_pvalue	Coefficient_of_eigenassay	SVD_pCMs_only3CT	NoPrepr	SVD	8667	NCT-NT4_T200	F	NCT
Drug	T200_NCT	NCT	Cell_line.NT4_T200	Plate.99	DPP4	-2	0	pearson	1	Ttest_pvalue	Coefficient_of_eigenassay	SVD_pCMs_only3CT	NoPrepr	SVD	12939.5	NCT-NT4_T200	F	NCT
Drug	T200_NCT	NCT	Cell_line.NT4_T200	Plate.99	DPP7	-2	-0.789538416867202	pearson	1	Ttest_pvalue	Coefficient_of_eigenassay	SVD_pCMs_only3CT	NoPrepr	SVD	2973	NCT-NT4_T200	F	NCT
Drug	T200_NCT	NCT	Cell_line.NT4_T200	Plate.99	DPP8	-2	1.5888385910655	pearson	1	Ttest_pvalue	Coefficient_of_eigenassay	SVD_pCMs_only3CT	NoPrepr	SVD	1131	NCT-NT4_T200	F	NCT
Drug	T200_NCT	NCT	Cell_line.NT4_T200	Plate.99	DPP9	-2	-0.538312715988204	pearson	1	Ttest_pvalue	Coefficient_of_eigenassay	SVD_pCMs_only3CT	NoPrepr	SVD	4186	NCT-NT4_T200	F	NCT
Drug	T200_NCT	NCT	Cell_line.NT4_T200	Plate.99	DPP9-AS1	-2	0	pearson	1	Ttest_pvalue	Coefficient_of_eigenassay	SVD_pCMs_only3CT	NoPrepr	SVD	12939.5	NCT-NT4_T200	F	NCT
Drug	T200_NCT	NCT	Cell_line.NT4_T200	Plate.99	DPPA4	-2	0	pearson	1	Ttest_pvalue	Coefficient_of_eigenassay	SVD_pCMs_only3CT	NoPrepr	SVD	12939.5	NCT-NT4_T200	F	NCT
Drug	T200_NCT	NCT	Cell_line.NT4_T200	Plate.99	DPY19L1	-2	-1.18493818957088	pearson	1	Ttest_pvalue	Coefficient_of_eigenassay	SVD_pCMs_only3CT	NoPrepr	SVD	1845	NCT-NT4_T200	F	NCT
Drug	T200_NCT	NCT	Cell_line.NT4_T200	Plate.99	DPY19L2	-2	-0.463009959733637	pearson	1	Ttest_pvalue	Coefficient_of_eigenassay	SVD_pCMs_only3CT	NoPrepr	SVD	4651	NCT-NT4_T200	F	NCT
Drug	T200_NCT	NCT	Cell_line.NT4_T200	Plate.99	DPY19L3	-2	0.0819996941519724	pearson	1	Ttest_pvalue	Coefficient_of_eigenassay	SVD_pCMs_only3CT	NoPrepr	SVD	9001	NCT-NT4_T200	F	NCT
Drug	T200_NCT	NCT	Cell_line.NT4_T200	Plate.99	DPY19L4	-2	0.208359726693421	pearson	1	Ttest_pvalue	Coefficient_of_eigenassay	SVD_pCMs_only3CT	NoPrepr	SVD	7139	NCT-NT4_T200	F	NCT
Drug	T200_NCT	NCT	Cell_line.NT4_T200	Plate.99	DPY30	-2	-1.50634913110559	pearson	1	Ttest_pvalue	Coefficient_of_eigenassay	SVD_pCMs_only3CT	NoPrepr	SVD	1253	NCT-NT4_T200	F	NCT
Drug	T200_NCT	NCT	Cell_line.NT4_T200	Plate.99	DPYD	-2	0	pearson	1	Ttest_pvalue	Coefficient_of_eigenassay	SVD_pCMs_only3CT	NoPrepr	SVD	12939.5	NCT-NT4_T200	F	NCT
Drug	T200_NCT	NCT	Cell_line.NT4_T200	Plate.99	DPYSL2	-2	0.649918298903654	pearson	1	Ttest_pvalue	Coefficient_of_eigenassay	SVD_pCMs_only3CT	NoPrepr	SVD	3602	NCT-NT4_T200	F	NCT
Drug	T200_NCT	NCT	Cell_line.NT4_T200	Plate.99	DPYSL3	-2	0.63958002708805	pearson	1	Ttest_pvalue	Coefficient_of_eigenassay	SVD_pCMs_only3CT	NoPrepr	SVD	3637	NCT-NT4_T200	F	NCT
Drug	T200_NCT	NCT	Cell_line.NT4_T200	Plate.99	DPYSL4	-2	0.396861370641449	pearson	1	Ttest_pvalue	Coefficient_of_eigenassay	SVD_pCMs_only3CT	NoPrepr	SVD	5179	NCT-NT4_T200	F	NCT
Drug	T200_NCT	NCT	Cell_line.NT4_T200	Plate.99	DPYSL5	-2	-0.0770437427352418	pearson	1	Ttest_pvalue	Coefficient_of_eigenassay	SVD_pCMs_only3CT	NoPrepr	SVD	9088	NCT-NT4_T200	F	NCT
Drug	T200_NCT	NCT	Cell_line.NT4_T200	Plate.99	DQX1	-2	0	pearson	1	Ttest_pvalue	Coefficient_of_eigenassay	SVD_pCMs_only3CT	NoPrepr	SVD	12939.5	NCT-NT4_T200	F	NCT
Drug	T200_NCT	NCT	Cell_line.NT4_T200	Plate.99	DR1	-2	-0.145263660680544	pearson	1	Ttest_pvalue	Coefficient_of_eigenassay	SVD_pCMs_only3CT	NoPrepr	SVD	8004	NCT-NT4_T200	F	NCT
Drug	T200_NCT	NCT	Cell_line.NT4_T200	Plate.99	DRAM1	-2	-0.252942724842173	pearson	1	Ttest_pvalue	Coefficient_of_eigenassay	SVD_pCMs_only3CT	NoPrepr	SVD	6611	NCT-NT4_T200	F	NCT
Drug	T200_NCT	NCT	Cell_line.NT4_T200	Plate.99	DRAM2	-2	0.422463181961085	pearson	1	Ttest_pvalue	Coefficient_of_eigenassay	SVD_pCMs_only3CT	NoPrepr	SVD	4958	NCT-NT4_T200	F	NCT
Drug	T200_NCT	NCT	Cell_line.NT4_T200	Plate.99	DRAP1	-2	-0.446647147560045	pearson	1	Ttest_pvalue	Coefficient_of_eigenassay	SVD_pCMs_only3CT	NoPrepr	SVD	4755	NCT-NT4_T200	F	NCT
Drug	T200_NCT	NCT	Cell_line.NT4_T200	Plate.99	DRAXIN	-2	0	pearson	1	Ttest_pvalue	Coefficient_of_eigenassay	SVD_pCMs_only3CT	NoPrepr	SVD	12939.5	NCT-NT4_T200	F	NCT
Drug	T200_NCT	NCT	Cell_line.NT4_T200	Plate.99	DRC1	-2	0	pearson	1	Ttest_pvalue	Coefficient_of_eigenassay	SVD_pCMs_only3CT	NoPrepr	SVD	12939.5	NCT-NT4_T200	F	NCT
Drug	T200_NCT	NCT	Cell_line.NT4_T200	Plate.99	DRC3	-2	-0.786381058309358	pearson	1	Ttest_pvalue	Coefficient_of_eigenassay	SVD_pCMs_only3CT	NoPrepr	SVD	2987	NCT-NT4_T200	F	NCT
Drug	T200_NCT	NCT	Cell_line.NT4_T200	Plate.99	DRC7	-2	0	pearson	1	Ttest_pvalue	Coefficient_of_eigenassay	SVD_pCMs_only3CT	NoPrepr	SVD	12939.5	NCT-NT4_T200	F	NCT
Drug	T200_NCT	NCT	Cell_line.NT4_T200	Plate.99	DRD1	-2	0	pearson	1	Ttest_pvalue	Coefficient_of_eigenassay	SVD_pCMs_only3CT	NoPrepr	SVD	12939.5	NCT-NT4_T200	F	NCT
Drug	T200_NCT	NCT	Cell_line.NT4_T200	Plate.99	DRD2	-2	0	pearson	1	Ttest_pvalue	Coefficient_of_eigenassay	SVD_pCMs_only3CT	NoPrepr	SVD	12939.5	NCT-NT4_T200	F	NCT
Drug	T200_NCT	NCT	Cell_line.NT4_T200	Plate.99	DRG1	-2	-0.516884284424435	pearson	1	Ttest_pvalue	Coefficient_of_eigenassay	SVD_pCMs_only3CT	NoPrepr	SVD	4299	NCT-NT4_T200	F	NCT
Drug	T200_NCT	NCT	Cell_line.NT4_T200	Plate.99	DRG2	-2	-0.706314072630326	pearson	1	Ttest_pvalue	Coefficient_of_eigenassay	SVD_pCMs_only3CT	NoPrepr	SVD	3346	NCT-NT4_T200	F	NCT
Drug	T200_NCT	NCT	Cell_line.NT4_T200	Plate.99	DRGX	-2	0	pearson	1	Ttest_pvalue	Coefficient_of_eigenassay	SVD_pCMs_only3CT	NoPrepr	SVD	12939.5	NCT-NT4_T200	F	NCT
Drug	T200_NCT	NCT	Cell_line.NT4_T200	Plate.99	DRICH1	-2	0	pearson	1	Ttest_pvalue	Coefficient_of_eigenassay	SVD_pCMs_only3CT	NoPrepr	SVD	12939.5	NCT-NT4_T200	F	NCT
Drug	T200_NCT	NCT	Cell_line.NT4_T200	Plate.99	DROSHA	-2	1.76554731349575	pearson	1	Ttest_pvalue	Coefficient_of_eigenassay	SVD_pCMs_only3CT	NoPrepr	SVD	914	NCT-NT4_T200	F	NCT
Drug	T200_NCT	NCT	Cell_line.NT4_T200	Plate.99	DRP2	-2	-0.375325881248413	pearson	1	Ttest_pvalue	Coefficient_of_eigenassay	SVD_pCMs_only3CT	NoPrepr	SVD	5354	NCT-NT4_T200	F	NCT
Drug	T200_NCT	NCT	Cell_line.NT4_T200	Plate.99	DSC1	-2	0	pearson	1	Ttest_pvalue	Coefficient_of_eigenassay	SVD_pCMs_only3CT	NoPrepr	SVD	12939.5	NCT-NT4_T200	F	NCT
Drug	T200_NCT	NCT	Cell_line.NT4_T200	Plate.99	DSC2	-2	-0.263385771185513	pearson	1	Ttest_pvalue	Coefficient_of_eigenassay	SVD_pCMs_only3CT	NoPrepr	SVD	6501	NCT-NT4_T200	F	NCT
Drug	T200_NCT	NCT	Cell_line.NT4_T200	Plate.99	DSC3	-2	0.798281565298725	pearson	1	Ttest_pvalue	Coefficient_of_eigenassay	SVD_pCMs_only3CT	NoPrepr	SVD	2934	NCT-NT4_T200	F	NCT
Drug	T200_NCT	NCT	Cell_line.NT4_T200	Plate.99	DSCAM	-2	0	pearson	1	Ttest_pvalue	Coefficient_of_eigenassay	SVD_pCMs_only3CT	NoPrepr	SVD	12939.5	NCT-NT4_T200	F	NCT
Drug	T200_NCT	NCT	Cell_line.NT4_T200	Plate.99	DSCAML1	-2	0	pearson	1	Ttest_pvalue	Coefficient_of_eigenassay	SVD_pCMs_only3CT	NoPrepr	SVD	12939.5	NCT-NT4_T200	F	NCT
Drug	T200_NCT	NCT	Cell_line.NT4_T200	Plate.99	DSCC1	-2	0	pearson	1	Ttest_pvalue	Coefficient_of_eigenassay	SVD_pCMs_only3CT	NoPrepr	SVD	12939.5	NCT-NT4_T200	F	NCT
Drug	T200_NCT	NCT	Cell_line.NT4_T200	Plate.99	DSE	-2	-0.378289245932703	pearson	1	Ttest_pvalue	Coefficient_of_eigenassay	SVD_pCMs_only3CT	NoPrepr	SVD	5334	NCT-NT4_T200	F	NCT
Drug	T200_NCT	NCT	Cell_line.NT4_T200	Plate.99	DSG2	-2	2.93269285680446	pearson	1	Ttest_pvalue	Coefficient_of_eigenassay	SVD_pCMs_only3CT	NoPrepr	SVD	199	NCT-NT4_T200	F	NCT
Drug	T200_NCT	NCT	Cell_line.NT4_T200	Plate.99	DSN1	-2	-1.56616745043157	pearson	1	Ttest_pvalue	Coefficient_of_eigenassay	SVD_pCMs_only3CT	NoPrepr	SVD	1166	NCT-NT4_T200	F	NCT
Drug	T200_NCT	NCT	Cell_line.NT4_T200	Plate.99	DSP	-2	1.33412749723068	pearson	1	Ttest_pvalue	Coefficient_of_eigenassay	SVD_pCMs_only3CT	NoPrepr	SVD	1551	NCT-NT4_T200	F	NCT
Drug	T200_NCT	NCT	Cell_line.NT4_T200	Plate.99	DST	-2	1.17256133243065	pearson	1	Ttest_pvalue	Coefficient_of_eigenassay	SVD_pCMs_only3CT	NoPrepr	SVD	1870	NCT-NT4_T200	F	NCT
Drug	T200_NCT	NCT	Cell_line.NT4_T200	Plate.99	DSTN	-2	-0.104653040726891	pearson	1	Ttest_pvalue	Coefficient_of_eigenassay	SVD_pCMs_only3CT	NoPrepr	SVD	8615	NCT-NT4_T200	F	NCT
Drug	T200_NCT	NCT	Cell_line.NT4_T200	Plate.99	DSTYK	-2	0.0751973969640221	pearson	1	Ttest_pvalue	Coefficient_of_eigenassay	SVD_pCMs_only3CT	NoPrepr	SVD	9112	NCT-NT4_T200	F	NCT
Drug	T200_NCT	NCT	Cell_line.NT4_T200	Plate.99	DTD1	-2	-0.856256282609978	pearson	1	Ttest_pvalue	Coefficient_of_eigenassay	SVD_pCMs_only3CT	NoPrepr	SVD	2734	NCT-NT4_T200	F	NCT
Drug	T200_NCT	NCT	Cell_line.NT4_T200	Plate.99	DTD2	-2	0	pearson	1	Ttest_pvalue	Coefficient_of_eigenassay	SVD_pCMs_only3CT	NoPrepr	SVD	12939.5	NCT-NT4_T200	F	NCT
Drug	T200_NCT	NCT	Cell_line.NT4_T200	Plate.99	DTL	-2	0.181616958238579	pearson	1	Ttest_pvalue	Coefficient_of_eigenassay	SVD_pCMs_only3CT	NoPrepr	SVD	7482	NCT-NT4_T200	F	NCT
Drug	T200_NCT	NCT	Cell_line.NT4_T200	Plate.99	DTNA	-2	0.942180978390855	pearson	1	Ttest_pvalue	Coefficient_of_eigenassay	SVD_pCMs_only3CT	NoPrepr	SVD	2453	NCT-NT4_T200	F	NCT
Drug	T200_NCT	NCT	Cell_line.NT4_T200	Plate.99	DTNB	-2	1.34108626381363	pearson	1	Ttest_pvalue	Coefficient_of_eigenassay	SVD_pCMs_only3CT	NoPrepr	SVD	1543	NCT-NT4_T200	F	NCT
Drug	T200_NCT	NCT	Cell_line.NT4_T200	Plate.99	DTNBP1	-2	1.20141022069343	pearson	1	Ttest_pvalue	Coefficient_of_eigenassay	SVD_pCMs_only3CT	NoPrepr	SVD	1820	NCT-NT4_T200	F	NCT
Drug	T200_NCT	NCT	Cell_line.NT4_T200	Plate.99	DTWD1	-2	0.00982742305150339	pearson	1	Ttest_pvalue	Coefficient_of_eigenassay	SVD_pCMs_only3CT	NoPrepr	SVD	10383	NCT-NT4_T200	F	NCT
Drug	T200_NCT	NCT	Cell_line.NT4_T200	Plate.99	DTWD2	-2	-0.802423411571061	pearson	1	Ttest_pvalue	Coefficient_of_eigenassay	SVD_pCMs_only3CT	NoPrepr	SVD	2919	NCT-NT4_T200	F	NCT
Drug	T200_NCT	NCT	Cell_line.NT4_T200	Plate.99	DTX1	-2	0	pearson	1	Ttest_pvalue	Coefficient_of_eigenassay	SVD_pCMs_only3CT	NoPrepr	SVD	12939.5	NCT-NT4_T200	F	NCT
Drug	T200_NCT	NCT	Cell_line.NT4_T200	Plate.99	DTX2	-2	0	pearson	1	Ttest_pvalue	Coefficient_of_eigenassay	SVD_pCMs_only3CT	NoPrepr	SVD	12939.5	NCT-NT4_T200	F	NCT
Drug	T200_NCT	NCT	Cell_line.NT4_T200	Plate.99	DTX3	-2	-0.263125552734358	pearson	1	Ttest_pvalue	Coefficient_of_eigenassay	SVD_pCMs_only3CT	NoPrepr	SVD	6505	NCT-NT4_T200	F	NCT
Drug	T200_NCT	NCT	Cell_line.NT4_T200	Plate.99	DTX3L	-2	-0.359261975799708	pearson	1	Ttest_pvalue	Coefficient_of_eigenassay	SVD_pCMs_only3CT	NoPrepr	SVD	5496	NCT-NT4_T200	F	NCT
Drug	T200_NCT	NCT	Cell_line.NT4_T200	Plate.99	DTX4	-2	0.283135760590651	pearson	1	Ttest_pvalue	Coefficient_of_eigenassay	SVD_pCMs_only3CT	NoPrepr	SVD	6296	NCT-NT4_T200	F	NCT
Drug	T200_NCT	NCT	Cell_line.NT4_T200	Plate.99	DTYMK	-2	-0.275074237195801	pearson	1	Ttest_pvalue	Coefficient_of_eigenassay	SVD_pCMs_only3CT	NoPrepr	SVD	6374	NCT-NT4_T200	F	NCT
Drug	T200_NCT	NCT	Cell_line.NT4_T200	Plate.99	DUOX1	-2	0	pearson	1	Ttest_pvalue	Coefficient_of_eigenassay	SVD_pCMs_only3CT	NoPrepr	SVD	12939.5	NCT-NT4_T200	F	NCT
Drug	T200_NCT	NCT	Cell_line.NT4_T200	Plate.99	DUOX2	-2	0	pearson	1	Ttest_pvalue	Coefficient_of_eigenassay	SVD_pCMs_only3CT	NoPrepr	SVD	12939.5	NCT-NT4_T200	F	NCT
Drug	T200_NCT	NCT	Cell_line.NT4_T200	Plate.99	DUS1L	-2	1.32868533569965	pearson	1	Ttest_pvalue	Coefficient_of_eigenassay	SVD_pCMs_only3CT	NoPrepr	SVD	1559	NCT-NT4_T200	F	NCT
Drug	T200_NCT	NCT	Cell_line.NT4_T200	Plate.99	DUS2	-2	-0.32854946992428	pearson	1	Ttest_pvalue	Coefficient_of_eigenassay	SVD_pCMs_only3CT	NoPrepr	SVD	5802	NCT-NT4_T200	F	NCT
Drug	T200_NCT	NCT	Cell_line.NT4_T200	Plate.99	DUS3L	-2	-0.183440968862002	pearson	1	Ttest_pvalue	Coefficient_of_eigenassay	SVD_pCMs_only3CT	NoPrepr	SVD	7454	NCT-NT4_T200	F	NCT
Drug	T200_NCT	NCT	Cell_line.NT4_T200	Plate.99	DUS4L	-2	0	pearson	1	Ttest_pvalue	Coefficient_of_eigenassay	SVD_pCMs_only3CT	NoPrepr	SVD	12939.5	NCT-NT4_T200	F	NCT
Drug	T200_NCT	NCT	Cell_line.NT4_T200	Plate.99	DUSP1	-2	-0.0315991541295394	pearson	1	Ttest_pvalue	Coefficient_of_eigenassay	SVD_pCMs_only3CT	NoPrepr	SVD	9949	NCT-NT4_T200	F	NCT
Drug	T200_NCT	NCT	Cell_line.NT4_T200	Plate.99	DUSP10	-2	-0.656004612494943	pearson	1	Ttest_pvalue	Coefficient_of_eigenassay	SVD_pCMs_only3CT	NoPrepr	SVD	3572	NCT-NT4_T200	F	NCT
Drug	T200_NCT	NCT	Cell_line.NT4_T200	Plate.99	DUSP11	-2	0.797894295068272	pearson	1	Ttest_pvalue	Coefficient_of_eigenassay	SVD_pCMs_only3CT	NoPrepr	SVD	2936	NCT-NT4_T200	F	NCT
Drug	T200_NCT	NCT	Cell_line.NT4_T200	Plate.99	DUSP12	-2	0.918458410029183	pearson	1	Ttest_pvalue	Coefficient_of_eigenassay	SVD_pCMs_only3CT	NoPrepr	SVD	2540	NCT-NT4_T200	F	NCT
Drug	T200_NCT	NCT	Cell_line.NT4_T200	Plate.99	DUSP13	-2	0	pearson	1	Ttest_pvalue	Coefficient_of_eigenassay	SVD_pCMs_only3CT	NoPrepr	SVD	12939.5	NCT-NT4_T200	F	NCT
Drug	T200_NCT	NCT	Cell_line.NT4_T200	Plate.99	DUSP14	-2	0	pearson	1	Ttest_pvalue	Coefficient_of_eigenassay	SVD_pCMs_only3CT	NoPrepr	SVD	12939.5	NCT-NT4_T200	F	NCT
Drug	T200_NCT	NCT	Cell_line.NT4_T200	Plate.99	DUSP15	-2	0.320139789672403	pearson	1	Ttest_pvalue	Coefficient_of_eigenassay	SVD_pCMs_only3CT	NoPrepr	SVD	5883	NCT-NT4_T200	F	NCT
Drug	T200_NCT	NCT	Cell_line.NT4_T200	Plate.99	DUSP16	-2	2.16246573425793	pearson	1	Ttest_pvalue	Coefficient_of_eigenassay	SVD_pCMs_only3CT	NoPrepr	SVD	560	NCT-NT4_T200	F	NCT
Drug	T200_NCT	NCT	Cell_line.NT4_T200	Plate.99	DUSP18	-2	-0.586833791266691	pearson	1	Ttest_pvalue	Coefficient_of_eigenassay	SVD_pCMs_only3CT	NoPrepr	SVD	3895	NCT-NT4_T200	F	NCT
Drug	T200_NCT	NCT	Cell_line.NT4_T200	Plate.99	DUSP19	-2	1.64464468942164	pearson	1	Ttest_pvalue	Coefficient_of_eigenassay	SVD_pCMs_only3CT	NoPrepr	SVD	1057	NCT-NT4_T200	F	NCT
Drug	T200_NCT	NCT	Cell_line.NT4_T200	Plate.99	DUSP2	-2	0	pearson	1	Ttest_pvalue	Coefficient_of_eigenassay	SVD_pCMs_only3CT	NoPrepr	SVD	12939.5	NCT-NT4_T200	F	NCT
Drug	T200_NCT	NCT	Cell_line.NT4_T200	Plate.99	DUSP22	-2	-0.209966670243024	pearson	1	Ttest_pvalue	Coefficient_of_eigenassay	SVD_pCMs_only3CT	NoPrepr	SVD	7120	NCT-NT4_T200	F	NCT
Drug	T200_NCT	NCT	Cell_line.NT4_T200	Plate.99	DUSP23	-2	-0.238567858936967	pearson	1	Ttest_pvalue	Coefficient_of_eigenassay	SVD_pCMs_only3CT	NoPrepr	SVD	6779	NCT-NT4_T200	F	NCT
Drug	T200_NCT	NCT	Cell_line.NT4_T200	Plate.99	DUSP26	-2	0.0258203555541646	pearson	1	Ttest_pvalue	Coefficient_of_eigenassay	SVD_pCMs_only3CT	NoPrepr	SVD	10078	NCT-NT4_T200	F	NCT
Drug	T200_NCT	NCT	Cell_line.NT4_T200	Plate.99	DUSP27	-2	0.330257606555437	pearson	1	Ttest_pvalue	Coefficient_of_eigenassay	SVD_pCMs_only3CT	NoPrepr	SVD	5783	NCT-NT4_T200	F	NCT
Drug	T200_NCT	NCT	Cell_line.NT4_T200	Plate.99	DUSP28	-2	0	pearson	1	Ttest_pvalue	Coefficient_of_eigenassay	SVD_pCMs_only3CT	NoPrepr	SVD	12939.5	NCT-NT4_T200	F	NCT
Drug	T200_NCT	NCT	Cell_line.NT4_T200	Plate.99	DUSP3	-2	-0.0639091412422399	pearson	1	Ttest_pvalue	Coefficient_of_eigenassay	SVD_pCMs_only3CT	NoPrepr	SVD	9311	NCT-NT4_T200	F	NCT
Drug	T200_NCT	NCT	Cell_line.NT4_T200	Plate.99	DUSP4	-2	0	pearson	1	Ttest_pvalue	Coefficient_of_eigenassay	SVD_pCMs_only3CT	NoPrepr	SVD	12939.5	NCT-NT4_T200	F	NCT
Drug	T200_NCT	NCT	Cell_line.NT4_T200	Plate.99	DUSP5	-2	-0.157157031001636	pearson	1	Ttest_pvalue	Coefficient_of_eigenassay	SVD_pCMs_only3CT	NoPrepr	SVD	7838	NCT-NT4_T200	F	NCT
Drug	T200_NCT	NCT	Cell_line.NT4_T200	Plate.99	DUSP6	-2	-1.05650182389916	pearson	1	Ttest_pvalue	Coefficient_of_eigenassay	SVD_pCMs_only3CT	NoPrepr	SVD	2153	NCT-NT4_T200	F	NCT
Drug	T200_NCT	NCT	Cell_line.NT4_T200	Plate.99	DUSP7	-2	0	pearson	1	Ttest_pvalue	Coefficient_of_eigenassay	SVD_pCMs_only3CT	NoPrepr	SVD	12939.5	NCT-NT4_T200	F	NCT
Drug	T200_NCT	NCT	Cell_line.NT4_T200	Plate.99	DUT	-2	0.338926752901774	pearson	1	Ttest_pvalue	Coefficient_of_eigenassay	SVD_pCMs_only3CT	NoPrepr	SVD	5693	NCT-NT4_T200	F	NCT
Drug	T200_NCT	NCT	Cell_line.NT4_T200	Plate.99	DVL1	-2	-0.310360667264207	pearson	1	Ttest_pvalue	Coefficient_of_eigenassay	SVD_pCMs_only3CT	NoPrepr	SVD	5984	NCT-NT4_T200	F	NCT
Drug	T200_NCT	NCT	Cell_line.NT4_T200	Plate.99	DVL2	-2	0.907194611654635	pearson	1	Ttest_pvalue	Coefficient_of_eigenassay	SVD_pCMs_only3CT	NoPrepr	SVD	2577	NCT-NT4_T200	F	NCT
Drug	T200_NCT	NCT	Cell_line.NT4_T200	Plate.99	DVL3	-2	0.0337305728666082	pearson	1	Ttest_pvalue	Coefficient_of_eigenassay	SVD_pCMs_only3CT	NoPrepr	SVD	9902	NCT-NT4_T200	F	NCT
Drug	T200_NCT	NCT	Cell_line.NT4_T200	Plate.99	DXO	-2	0	pearson	1	Ttest_pvalue	Coefficient_of_eigenassay	SVD_pCMs_only3CT	NoPrepr	SVD	12939.5	NCT-NT4_T200	F	NCT
Drug	T200_NCT	NCT	Cell_line.NT4_T200	Plate.99	DYDC2	-2	0	pearson	1	Ttest_pvalue	Coefficient_of_eigenassay	SVD_pCMs_only3CT	NoPrepr	SVD	12939.5	NCT-NT4_T200	F	NCT
Drug	T200_NCT	NCT	Cell_line.NT4_T200	Plate.99	DYM	-2	0.114412650927044	pearson	1	Ttest_pvalue	Coefficient_of_eigenassay	SVD_pCMs_only3CT	NoPrepr	SVD	8466	NCT-NT4_T200	F	NCT
Drug	T200_NCT	NCT	Cell_line.NT4_T200	Plate.99	DYNC1H1	-2	0.782924980517519	pearson	1	Ttest_pvalue	Coefficient_of_eigenassay	SVD_pCMs_only3CT	NoPrepr	SVD	3005	NCT-NT4_T200	F	NCT
Drug	T200_NCT	NCT	Cell_line.NT4_T200	Plate.99	DYNC1I1	-2	0.181176663729234	pearson	1	Ttest_pvalue	Coefficient_of_eigenassay	SVD_pCMs_only3CT	NoPrepr	SVD	7494	NCT-NT4_T200	F	NCT
Drug	T200_NCT	NCT	Cell_line.NT4_T200	Plate.99	DYNC1I2	-2	0.994144483734984	pearson	1	Ttest_pvalue	Coefficient_of_eigenassay	SVD_pCMs_only3CT	NoPrepr	SVD	2309	NCT-NT4_T200	F	NCT
Drug	T200_NCT	NCT	Cell_line.NT4_T200	Plate.99	DYNC1LI1	-2	0.629406223474514	pearson	1	Ttest_pvalue	Coefficient_of_eigenassay	SVD_pCMs_only3CT	NoPrepr	SVD	3690	NCT-NT4_T200	F	NCT
Drug	T200_NCT	NCT	Cell_line.NT4_T200	Plate.99	DYNC1LI2	-2	0.604113100642427	pearson	1	Ttest_pvalue	Coefficient_of_eigenassay	SVD_pCMs_only3CT	NoPrepr	SVD	3807	NCT-NT4_T200	F	NCT
Drug	T200_NCT	NCT	Cell_line.NT4_T200	Plate.99	DYNC2H1	-2	0.227151295015139	pearson	1	Ttest_pvalue	Coefficient_of_eigenassay	SVD_pCMs_only3CT	NoPrepr	SVD	6910	NCT-NT4_T200	F	NCT
Drug	T200_NCT	NCT	Cell_line.NT4_T200	Plate.99	DYNC2LI1	-2	0.344864510390936	pearson	1	Ttest_pvalue	Coefficient_of_eigenassay	SVD_pCMs_only3CT	NoPrepr	SVD	5639	NCT-NT4_T200	F	NCT
Drug	T200_NCT	NCT	Cell_line.NT4_T200	Plate.99	DYNLL1	-2	0.0820720283497308	pearson	1	Ttest_pvalue	Coefficient_of_eigenassay	SVD_pCMs_only3CT	NoPrepr	SVD	9000	NCT-NT4_T200	F	NCT
Drug	T200_NCT	NCT	Cell_line.NT4_T200	Plate.99	DYNLL2	-2	-0.482461439772291	pearson	1	Ttest_pvalue	Coefficient_of_eigenassay	SVD_pCMs_only3CT	NoPrepr	SVD	4525	NCT-NT4_T200	F	NCT
Drug	T200_NCT	NCT	Cell_line.NT4_T200	Plate.99	DYNLRB1	-2	-0.305333421640899	pearson	1	Ttest_pvalue	Coefficient_of_eigenassay	SVD_pCMs_only3CT	NoPrepr	SVD	6035	NCT-NT4_T200	F	NCT
Drug	T200_NCT	NCT	Cell_line.NT4_T200	Plate.99	DYNLRB2	-2	0	pearson	1	Ttest_pvalue	Coefficient_of_eigenassay	SVD_pCMs_only3CT	NoPrepr	SVD	12939.5	NCT-NT4_T200	F	NCT
Drug	T200_NCT	NCT	Cell_line.NT4_T200	Plate.99	DYNLT1	-2	-0.613400796099133	pearson	1	Ttest_pvalue	Coefficient_of_eigenassay	SVD_pCMs_only3CT	NoPrepr	SVD	3763	NCT-NT4_T200	F	NCT
Drug	T200_NCT	NCT	Cell_line.NT4_T200	Plate.99	DYNLT3	-2	-0.03047126052723	pearson	1	Ttest_pvalue	Coefficient_of_eigenassay	SVD_pCMs_only3CT	NoPrepr	SVD	9976	NCT-NT4_T200	F	NCT
Drug	T200_NCT	NCT	Cell_line.NT4_T200	Plate.99	DYRK1A	-2	0.985057953114236	pearson	1	Ttest_pvalue	Coefficient_of_eigenassay	SVD_pCMs_only3CT	NoPrepr	SVD	2327	NCT-NT4_T200	F	NCT
Drug	T200_NCT	NCT	Cell_line.NT4_T200	Plate.99	DYRK1B	-2	0.0100211920534152	pearson	1	Ttest_pvalue	Coefficient_of_eigenassay	SVD_pCMs_only3CT	NoPrepr	SVD	10378	NCT-NT4_T200	F	NCT
Drug	T200_NCT	NCT	Cell_line.NT4_T200	Plate.99	DYRK2	-2	0.404830269459647	pearson	1	Ttest_pvalue	Coefficient_of_eigenassay	SVD_pCMs_only3CT	NoPrepr	SVD	5101	NCT-NT4_T200	F	NCT
Drug	T200_NCT	NCT	Cell_line.NT4_T200	Plate.99	DYRK3	-2	-0.729396762840885	pearson	1	Ttest_pvalue	Coefficient_of_eigenassay	SVD_pCMs_only3CT	NoPrepr	SVD	3245	NCT-NT4_T200	F	NCT
Drug	T200_NCT	NCT	Cell_line.NT4_T200	Plate.99	DYRK4	-2	-1.27523197339884	pearson	1	Ttest_pvalue	Coefficient_of_eigenassay	SVD_pCMs_only3CT	NoPrepr	SVD	1658	NCT-NT4_T200	F	NCT
Drug	T200_NCT	NCT	Cell_line.NT4_T200	Plate.99	DYSF	-2	0.62680997614034	pearson	1	Ttest_pvalue	Coefficient_of_eigenassay	SVD_pCMs_only3CT	NoPrepr	SVD	3698	NCT-NT4_T200	F	NCT
Drug	T200_NCT	NCT	Cell_line.NT4_T200	Plate.99	DZANK1	-2	0	pearson	1	Ttest_pvalue	Coefficient_of_eigenassay	SVD_pCMs_only3CT	NoPrepr	SVD	12939.5	NCT-NT4_T200	F	NCT
Drug	T200_NCT	NCT	Cell_line.NT4_T200	Plate.99	DZIP1	-2	0.459622131364359	pearson	1	Ttest_pvalue	Coefficient_of_eigenassay	SVD_pCMs_only3CT	NoPrepr	SVD	4677	NCT-NT4_T200	F	NCT
Drug	T200_NCT	NCT	Cell_line.NT4_T200	Plate.99	DZIP1L	-2	1.2330421324499	pearson	1	Ttest_pvalue	Coefficient_of_eigenassay	SVD_pCMs_only3CT	NoPrepr	SVD	1752	NCT-NT4_T200	F	NCT
Drug	T200_NCT	NCT	Cell_line.NT4_T200	Plate.99	DZIP3	-2	0.622935362187174	pearson	1	Ttest_pvalue	Coefficient_of_eigenassay	SVD_pCMs_only3CT	NoPrepr	SVD	3720	NCT-NT4_T200	F	NCT
Drug	T200_NCT	NCT	Cell_line.NT4_T200	Plate.99	E2F1	-2	-0.706484423274829	pearson	1	Ttest_pvalue	Coefficient_of_eigenassay	SVD_pCMs_only3CT	NoPrepr	SVD	3345	NCT-NT4_T200	F	NCT
Drug	T200_NCT	NCT	Cell_line.NT4_T200	Plate.99	E2F2	-2	2.25422574837446	pearson	1	Ttest_pvalue	Coefficient_of_eigenassay	SVD_pCMs_only3CT	NoPrepr	SVD	499	NCT-NT4_T200	F	NCT
Drug	T200_NCT	NCT	Cell_line.NT4_T200	Plate.99	E2F3	-2	-0.172725224681244	pearson	1	Ttest_pvalue	Coefficient_of_eigenassay	SVD_pCMs_only3CT	NoPrepr	SVD	7610	NCT-NT4_T200	F	NCT
Drug	T200_NCT	NCT	Cell_line.NT4_T200	Plate.99	E2F4	-2	-0.0480782130548208	pearson	1	Ttest_pvalue	Coefficient_of_eigenassay	SVD_pCMs_only3CT	NoPrepr	SVD	9624	NCT-NT4_T200	F	NCT
Drug	T200_NCT	NCT	Cell_line.NT4_T200	Plate.99	E2F5	-2	0	pearson	1	Ttest_pvalue	Coefficient_of_eigenassay	SVD_pCMs_only3CT	NoPrepr	SVD	12939.5	NCT-NT4_T200	F	NCT
Drug	T200_NCT	NCT	Cell_line.NT4_T200	Plate.99	E2F6	-2	-0.190488802330826	pearson	1	Ttest_pvalue	Coefficient_of_eigenassay	SVD_pCMs_only3CT	NoPrepr	SVD	7378	NCT-NT4_T200	F	NCT
Drug	T200_NCT	NCT	Cell_line.NT4_T200	Plate.99	E2F7	-2	0	pearson	1	Ttest_pvalue	Coefficient_of_eigenassay	SVD_pCMs_only3CT	NoPrepr	SVD	12939.5	NCT-NT4_T200	F	NCT
Drug	T200_NCT	NCT	Cell_line.NT4_T200	Plate.99	E2F8	-2	1.12608998322326	pearson	1	Ttest_pvalue	Coefficient_of_eigenassay	SVD_pCMs_only3CT	NoPrepr	SVD	1978	NCT-NT4_T200	F	NCT
Drug	T200_NCT	NCT	Cell_line.NT4_T200	Plate.99	E4F1	-2	-0.986354379137553	pearson	1	Ttest_pvalue	Coefficient_of_eigenassay	SVD_pCMs_only3CT	NoPrepr	SVD	2325	NCT-NT4_T200	F	NCT
Drug	T200_NCT	NCT	Cell_line.NT4_T200	Plate.99	EAF1	-2	-0.531124496918764	pearson	1	Ttest_pvalue	Coefficient_of_eigenassay	SVD_pCMs_only3CT	NoPrepr	SVD	4224	NCT-NT4_T200	F	NCT
Drug	T200_NCT	NCT	Cell_line.NT4_T200	Plate.99	EAF2	-2	0	pearson	1	Ttest_pvalue	Coefficient_of_eigenassay	SVD_pCMs_only3CT	NoPrepr	SVD	12939.5	NCT-NT4_T200	F	NCT
Drug	T200_NCT	NCT	Cell_line.NT4_T200	Plate.99	EAPP	-2	0.131835115385803	pearson	1	Ttest_pvalue	Coefficient_of_eigenassay	SVD_pCMs_only3CT	NoPrepr	SVD	8215	NCT-NT4_T200	F	NCT
Drug	T200_NCT	NCT	Cell_line.NT4_T200	Plate.99	EARS2	-2	-0.977221052321924	pearson	1	Ttest_pvalue	Coefficient_of_eigenassay	SVD_pCMs_only3CT	NoPrepr	SVD	2354	NCT-NT4_T200	F	NCT
Drug	T200_NCT	NCT	Cell_line.NT4_T200	Plate.99	EBAG9	-2	-0.784102820721259	pearson	1	Ttest_pvalue	Coefficient_of_eigenassay	SVD_pCMs_only3CT	NoPrepr	SVD	2998	NCT-NT4_T200	F	NCT
Drug	T200_NCT	NCT	Cell_line.NT4_T200	Plate.99	EBF1	-2	0	pearson	1	Ttest_pvalue	Coefficient_of_eigenassay	SVD_pCMs_only3CT	NoPrepr	SVD	12939.5	NCT-NT4_T200	F	NCT
Drug	T200_NCT	NCT	Cell_line.NT4_T200	Plate.99	EBF2	-2	0	pearson	1	Ttest_pvalue	Coefficient_of_eigenassay	SVD_pCMs_only3CT	NoPrepr	SVD	12939.5	NCT-NT4_T200	F	NCT
Drug	T200_NCT	NCT	Cell_line.NT4_T200	Plate.99	EBF3	-2	0	pearson	1	Ttest_pvalue	Coefficient_of_eigenassay	SVD_pCMs_only3CT	NoPrepr	SVD	12939.5	NCT-NT4_T200	F	NCT
Drug	T200_NCT	NCT	Cell_line.NT4_T200	Plate.99	EBF4	-2	0	pearson	1	Ttest_pvalue	Coefficient_of_eigenassay	SVD_pCMs_only3CT	NoPrepr	SVD	12939.5	NCT-NT4_T200	F	NCT
Drug	T200_NCT	NCT	Cell_line.NT4_T200	Plate.99	EBLN2	-2	0	pearson	1	Ttest_pvalue	Coefficient_of_eigenassay	SVD_pCMs_only3CT	NoPrepr	SVD	12939.5	NCT-NT4_T200	F	NCT
Drug	T200_NCT	NCT	Cell_line.NT4_T200	Plate.99	EBNA1BP2	-2	-0.167569655550854	pearson	1	Ttest_pvalue	Coefficient_of_eigenassay	SVD_pCMs_only3CT	NoPrepr	SVD	7671	NCT-NT4_T200	F	NCT
Drug	T200_NCT	NCT	Cell_line.NT4_T200	Plate.99	EBP	-2	1.58133413468739	pearson	1	Ttest_pvalue	Coefficient_of_eigenassay	SVD_pCMs_only3CT	NoPrepr	SVD	1142	NCT-NT4_T200	F	NCT
Drug	T200_NCT	NCT	Cell_line.NT4_T200	Plate.99	EBPL	-2	-1.58983226941509	pearson	1	Ttest_pvalue	Coefficient_of_eigenassay	SVD_pCMs_only3CT	NoPrepr	SVD	1130	NCT-NT4_T200	F	NCT
Drug	T200_NCT	NCT	Cell_line.NT4_T200	Plate.99	ECD	-2	0.719891140570441	pearson	1	Ttest_pvalue	Coefficient_of_eigenassay	SVD_pCMs_only3CT	NoPrepr	SVD	3281	NCT-NT4_T200	F	NCT
Drug	T200_NCT	NCT	Cell_line.NT4_T200	Plate.99	ECE1	-2	1.3280499452739	pearson	1	Ttest_pvalue	Coefficient_of_eigenassay	SVD_pCMs_only3CT	NoPrepr	SVD	1560	NCT-NT4_T200	F	NCT
Drug	T200_NCT	NCT	Cell_line.NT4_T200	Plate.99	ECE2	-2	0	pearson	1	Ttest_pvalue	Coefficient_of_eigenassay	SVD_pCMs_only3CT	NoPrepr	SVD	12939.5	NCT-NT4_T200	F	NCT
Drug	T200_NCT	NCT	Cell_line.NT4_T200	Plate.99	ECEL1	-2	0	pearson	1	Ttest_pvalue	Coefficient_of_eigenassay	SVD_pCMs_only3CT	NoPrepr	SVD	12939.5	NCT-NT4_T200	F	NCT
Drug	T200_NCT	NCT	Cell_line.NT4_T200	Plate.99	ECH1	-2	0.052022620636202	pearson	1	Ttest_pvalue	Coefficient_of_eigenassay	SVD_pCMs_only3CT	NoPrepr	SVD	9547	NCT-NT4_T200	F	NCT
Drug	T200_NCT	NCT	Cell_line.NT4_T200	Plate.99	ECHDC1	-2	-0.175922026946284	pearson	1	Ttest_pvalue	Coefficient_of_eigenassay	SVD_pCMs_only3CT	NoPrepr	SVD	7567	NCT-NT4_T200	F	NCT
Drug	T200_NCT	NCT	Cell_line.NT4_T200	Plate.99	ECHDC2	-2	-0.0242052435733615	pearson	1	Ttest_pvalue	Coefficient_of_eigenassay	SVD_pCMs_only3CT	NoPrepr	SVD	10103	NCT-NT4_T200	F	NCT
Drug	T200_NCT	NCT	Cell_line.NT4_T200	Plate.99	ECHDC3	-2	0.251270326098818	pearson	1	Ttest_pvalue	Coefficient_of_eigenassay	SVD_pCMs_only3CT	NoPrepr	SVD	6631	NCT-NT4_T200	F	NCT
Drug	T200_NCT	NCT	Cell_line.NT4_T200	Plate.99	ECHS1	-2	-0.282460031730514	pearson	1	Ttest_pvalue	Coefficient_of_eigenassay	SVD_pCMs_only3CT	NoPrepr	SVD	6304	NCT-NT4_T200	F	NCT
Drug	T200_NCT	NCT	Cell_line.NT4_T200	Plate.99	ECI1	-2	-0.238790314186096	pearson	1	Ttest_pvalue	Coefficient_of_eigenassay	SVD_pCMs_only3CT	NoPrepr	SVD	6774	NCT-NT4_T200	F	NCT
Drug	T200_NCT	NCT	Cell_line.NT4_T200	Plate.99	ECI2	-2	-0.802585044656505	pearson	1	Ttest_pvalue	Coefficient_of_eigenassay	SVD_pCMs_only3CT	NoPrepr	SVD	2918	NCT-NT4_T200	F	NCT
Drug	T200_NCT	NCT	Cell_line.NT4_T200	Plate.99	ECM1	-2	2.64339964336379	pearson	1	Ttest_pvalue	Coefficient_of_eigenassay	SVD_pCMs_only3CT	NoPrepr	SVD	280	NCT-NT4_T200	F	NCT
Drug	T200_NCT	NCT	Cell_line.NT4_T200	Plate.99	ECM2	-2	0	pearson	1	Ttest_pvalue	Coefficient_of_eigenassay	SVD_pCMs_only3CT	NoPrepr	SVD	12939.5	NCT-NT4_T200	F	NCT
Drug	T200_NCT	NCT	Cell_line.NT4_T200	Plate.99	ECPAS	-2	0.0918269205313735	pearson	1	Ttest_pvalue	Coefficient_of_eigenassay	SVD_pCMs_only3CT	NoPrepr	SVD	8836	NCT-NT4_T200	F	NCT
Drug	T200_NCT	NCT	Cell_line.NT4_T200	Plate.99	ECSCR	-2	-0.154574497069965	pearson	1	Ttest_pvalue	Coefficient_of_eigenassay	SVD_pCMs_only3CT	NoPrepr	SVD	7874	NCT-NT4_T200	F	NCT
Drug	T200_NCT	NCT	Cell_line.NT4_T200	Plate.99	ECSIT	-2	-0.817557015134244	pearson	1	Ttest_pvalue	Coefficient_of_eigenassay	SVD_pCMs_only3CT	NoPrepr	SVD	2863	NCT-NT4_T200	F	NCT
Drug	T200_NCT	NCT	Cell_line.NT4_T200	Plate.99	ECT2	-2	0.540250673262528	pearson	1	Ttest_pvalue	Coefficient_of_eigenassay	SVD_pCMs_only3CT	NoPrepr	SVD	4169	NCT-NT4_T200	F	NCT
Drug	T200_NCT	NCT	Cell_line.NT4_T200	Plate.99	ECT2L	-2	0	pearson	1	Ttest_pvalue	Coefficient_of_eigenassay	SVD_pCMs_only3CT	NoPrepr	SVD	12939.5	NCT-NT4_T200	F	NCT
Drug	T200_NCT	NCT	Cell_line.NT4_T200	Plate.99	EDA	-2	0.367037138957933	pearson	1	Ttest_pvalue	Coefficient_of_eigenassay	SVD_pCMs_only3CT	NoPrepr	SVD	5416	NCT-NT4_T200	F	NCT
Drug	T200_NCT	NCT	Cell_line.NT4_T200	Plate.99	EDA2R	-2	0.019371002216479	pearson	1	Ttest_pvalue	Coefficient_of_eigenassay	SVD_pCMs_only3CT	NoPrepr	SVD	10195	NCT-NT4_T200	F	NCT
Drug	T200_NCT	NCT	Cell_line.NT4_T200	Plate.99	EDAR	-2	0	pearson	1	Ttest_pvalue	Coefficient_of_eigenassay	SVD_pCMs_only3CT	NoPrepr	SVD	12939.5	NCT-NT4_T200	F	NCT
Drug	T200_NCT	NCT	Cell_line.NT4_T200	Plate.99	EDARADD	-2	-3.59748219822296	pearson	1	Ttest_pvalue	Coefficient_of_eigenassay	SVD_pCMs_only3CT	NoPrepr	SVD	70	NCT-NT4_T200	F	NCT
Drug	T200_NCT	NCT	Cell_line.NT4_T200	Plate.99	EDC3	-2	-0.647563025527429	pearson	1	Ttest_pvalue	Coefficient_of_eigenassay	SVD_pCMs_only3CT	NoPrepr	SVD	3608	NCT-NT4_T200	F	NCT
Drug	T200_NCT	NCT	Cell_line.NT4_T200	Plate.99	EDC4	-2	-0.634269933904166	pearson	1	Ttest_pvalue	Coefficient_of_eigenassay	SVD_pCMs_only3CT	NoPrepr	SVD	3661	NCT-NT4_T200	F	NCT
Drug	T200_NCT	NCT	Cell_line.NT4_T200	Plate.99	EDDM3A	-2	0	pearson	1	Ttest_pvalue	Coefficient_of_eigenassay	SVD_pCMs_only3CT	NoPrepr	SVD	12939.5	NCT-NT4_T200	F	NCT
Drug	T200_NCT	NCT	Cell_line.NT4_T200	Plate.99	EDDM3B	-2	0	pearson	1	Ttest_pvalue	Coefficient_of_eigenassay	SVD_pCMs_only3CT	NoPrepr	SVD	12939.5	NCT-NT4_T200	F	NCT
Drug	T200_NCT	NCT	Cell_line.NT4_T200	Plate.99	EDEM1	-2	-1.03035733845221	pearson	1	Ttest_pvalue	Coefficient_of_eigenassay	SVD_pCMs_only3CT	NoPrepr	SVD	2206	NCT-NT4_T200	F	NCT
Drug	T200_NCT	NCT	Cell_line.NT4_T200	Plate.99	EDEM2	-2	0.386516609310293	pearson	1	Ttest_pvalue	Coefficient_of_eigenassay	SVD_pCMs_only3CT	NoPrepr	SVD	5272	NCT-NT4_T200	F	NCT
Drug	T200_NCT	NCT	Cell_line.NT4_T200	Plate.99	EDEM3	-2	0.986814301290976	pearson	1	Ttest_pvalue	Coefficient_of_eigenassay	SVD_pCMs_only3CT	NoPrepr	SVD	2324	NCT-NT4_T200	F	NCT
Drug	T200_NCT	NCT	Cell_line.NT4_T200	Plate.99	EDF1	-2	-0.00599338815273459	pearson	1	Ttest_pvalue	Coefficient_of_eigenassay	SVD_pCMs_only3CT	NoPrepr	SVD	10458	NCT-NT4_T200	F	NCT
Drug	T200_NCT	NCT	Cell_line.NT4_T200	Plate.99	EDIL3	-2	-0.356336548686553	pearson	1	Ttest_pvalue	Coefficient_of_eigenassay	SVD_pCMs_only3CT	NoPrepr	SVD	5520	NCT-NT4_T200	F	NCT
Drug	T200_NCT	NCT	Cell_line.NT4_T200	Plate.99	EDN1	-2	2.11294854461975	pearson	1	Ttest_pvalue	Coefficient_of_eigenassay	SVD_pCMs_only3CT	NoPrepr	SVD	601	NCT-NT4_T200	F	NCT
Drug	T200_NCT	NCT	Cell_line.NT4_T200	Plate.99	EDN2	-2	0	pearson	1	Ttest_pvalue	Coefficient_of_eigenassay	SVD_pCMs_only3CT	NoPrepr	SVD	12939.5	NCT-NT4_T200	F	NCT
Drug	T200_NCT	NCT	Cell_line.NT4_T200	Plate.99	EDN3	-2	0	pearson	1	Ttest_pvalue	Coefficient_of_eigenassay	SVD_pCMs_only3CT	NoPrepr	SVD	12939.5	NCT-NT4_T200	F	NCT
Drug	T200_NCT	NCT	Cell_line.NT4_T200	Plate.99	EDNRA	-2	-0.104984519475925	pearson	1	Ttest_pvalue	Coefficient_of_eigenassay	SVD_pCMs_only3CT	NoPrepr	SVD	8612	NCT-NT4_T200	F	NCT
Drug	T200_NCT	NCT	Cell_line.NT4_T200	Plate.99	EDNRB	-2	0	pearson	1	Ttest_pvalue	Coefficient_of_eigenassay	SVD_pCMs_only3CT	NoPrepr	SVD	12939.5	NCT-NT4_T200	F	NCT
Drug	T200_NCT	NCT	Cell_line.NT4_T200	Plate.99	EDRF1	-2	-0.0127645159496384	pearson	1	Ttest_pvalue	Coefficient_of_eigenassay	SVD_pCMs_only3CT	NoPrepr	SVD	10325	NCT-NT4_T200	F	NCT
Drug	T200_NCT	NCT	Cell_line.NT4_T200	Plate.99	EEA1	-2	1.74344573766586	pearson	1	Ttest_pvalue	Coefficient_of_eigenassay	SVD_pCMs_only3CT	NoPrepr	SVD	945	NCT-NT4_T200	F	NCT
Drug	T200_NCT	NCT	Cell_line.NT4_T200	Plate.99	EED	-2	-0.0877369665112994	pearson	1	Ttest_pvalue	Coefficient_of_eigenassay	SVD_pCMs_only3CT	NoPrepr	SVD	8893	NCT-NT4_T200	F	NCT
Drug	T200_NCT	NCT	Cell_line.NT4_T200	Plate.99	EEF1A1	-2	0.371560553817954	pearson	1	Ttest_pvalue	Coefficient_of_eigenassay	SVD_pCMs_only3CT	NoPrepr	SVD	5380	NCT-NT4_T200	F	NCT
Drug	T200_NCT	NCT	Cell_line.NT4_T200	Plate.99	EEF1A2	-2	0.324555398522725	pearson	1	Ttest_pvalue	Coefficient_of_eigenassay	SVD_pCMs_only3CT	NoPrepr	SVD	5843	NCT-NT4_T200	F	NCT
Drug	T200_NCT	NCT	Cell_line.NT4_T200	Plate.99	EEF1AKMT1	-2	0	pearson	1	Ttest_pvalue	Coefficient_of_eigenassay	SVD_pCMs_only3CT	NoPrepr	SVD	12939.5	NCT-NT4_T200	F	NCT
Drug	T200_NCT	NCT	Cell_line.NT4_T200	Plate.99	EEF1AKMT2	-2	-0.342414434484516	pearson	1	Ttest_pvalue	Coefficient_of_eigenassay	SVD_pCMs_only3CT	NoPrepr	SVD	5654	NCT-NT4_T200	F	NCT
Drug	T200_NCT	NCT	Cell_line.NT4_T200	Plate.99	EEF1AKMT3	-2	0	pearson	1	Ttest_pvalue	Coefficient_of_eigenassay	SVD_pCMs_only3CT	NoPrepr	SVD	12939.5	NCT-NT4_T200	F	NCT
Drug	T200_NCT	NCT	Cell_line.NT4_T200	Plate.99	EEF1B2	-2	0.173500802927973	pearson	1	Ttest_pvalue	Coefficient_of_eigenassay	SVD_pCMs_only3CT	NoPrepr	SVD	7598	NCT-NT4_T200	F	NCT
Drug	T200_NCT	NCT	Cell_line.NT4_T200	Plate.99	EEF1E1	-2	0.385391349023777	pearson	1	Ttest_pvalue	Coefficient_of_eigenassay	SVD_pCMs_only3CT	NoPrepr	SVD	5283	NCT-NT4_T200	F	NCT
Drug	T200_NCT	NCT	Cell_line.NT4_T200	Plate.99	EEF1G	-2	0.280907033336408	pearson	1	Ttest_pvalue	Coefficient_of_eigenassay	SVD_pCMs_only3CT	NoPrepr	SVD	6323	NCT-NT4_T200	F	NCT
Drug	T200_NCT	NCT	Cell_line.NT4_T200	Plate.99	EEF2	-2	0.491435077509518	pearson	1	Ttest_pvalue	Coefficient_of_eigenassay	SVD_pCMs_only3CT	NoPrepr	SVD	4457	NCT-NT4_T200	F	NCT
Drug	T200_NCT	NCT	Cell_line.NT4_T200	Plate.99	EEF2K	-2	1.56458362534992	pearson	1	Ttest_pvalue	Coefficient_of_eigenassay	SVD_pCMs_only3CT	NoPrepr	SVD	1169	NCT-NT4_T200	F	NCT
Drug	T200_NCT	NCT	Cell_line.NT4_T200	Plate.99	EEF2KMT	-2	0	pearson	1	Ttest_pvalue	Coefficient_of_eigenassay	SVD_pCMs_only3CT	NoPrepr	SVD	12939.5	NCT-NT4_T200	F	NCT
Drug	T200_NCT	NCT	Cell_line.NT4_T200	Plate.99	EEFSEC	-2	-0.0261115250256324	pearson	1	Ttest_pvalue	Coefficient_of_eigenassay	SVD_pCMs_only3CT	NoPrepr	SVD	10073	NCT-NT4_T200	F	NCT
Drug	T200_NCT	NCT	Cell_line.NT4_T200	Plate.99	EEPD1	-2	0.285405412506786	pearson	1	Ttest_pvalue	Coefficient_of_eigenassay	SVD_pCMs_only3CT	NoPrepr	SVD	6273	NCT-NT4_T200	F	NCT
Drug	T200_NCT	NCT	Cell_line.NT4_T200	Plate.99	EFCAB1	-2	0	pearson	1	Ttest_pvalue	Coefficient_of_eigenassay	SVD_pCMs_only3CT	NoPrepr	SVD	12939.5	NCT-NT4_T200	F	NCT
Drug	T200_NCT	NCT	Cell_line.NT4_T200	Plate.99	EFCAB11	-2	0	pearson	1	Ttest_pvalue	Coefficient_of_eigenassay	SVD_pCMs_only3CT	NoPrepr	SVD	12939.5	NCT-NT4_T200	F	NCT
Drug	T200_NCT	NCT	Cell_line.NT4_T200	Plate.99	EFCAB12	-2	0	pearson	1	Ttest_pvalue	Coefficient_of_eigenassay	SVD_pCMs_only3CT	NoPrepr	SVD	12939.5	NCT-NT4_T200	F	NCT
Drug	T200_NCT	NCT	Cell_line.NT4_T200	Plate.99	EFCAB13	-2	4.33947359948979e-16	pearson	1	Ttest_pvalue	Coefficient_of_eigenassay	SVD_pCMs_only3CT	NoPrepr	SVD	10557.5	NCT-NT4_T200	F	NCT
Drug	T200_NCT	NCT	Cell_line.NT4_T200	Plate.99	EFCAB14	-2	1.01242720115494	pearson	1	Ttest_pvalue	Coefficient_of_eigenassay	SVD_pCMs_only3CT	NoPrepr	SVD	2254	NCT-NT4_T200	F	NCT
Drug	T200_NCT	NCT	Cell_line.NT4_T200	Plate.99	EFCAB2	-2	0.48383591131281	pearson	1	Ttest_pvalue	Coefficient_of_eigenassay	SVD_pCMs_only3CT	NoPrepr	SVD	4519	NCT-NT4_T200	F	NCT
Drug	T200_NCT	NCT	Cell_line.NT4_T200	Plate.99	EFCAB5	-2	0	pearson	1	Ttest_pvalue	Coefficient_of_eigenassay	SVD_pCMs_only3CT	NoPrepr	SVD	12939.5	NCT-NT4_T200	F	NCT
Drug	T200_NCT	NCT	Cell_line.NT4_T200	Plate.99	EFCAB6	-2	0	pearson	1	Ttest_pvalue	Coefficient_of_eigenassay	SVD_pCMs_only3CT	NoPrepr	SVD	12939.5	NCT-NT4_T200	F	NCT
Drug	T200_NCT	NCT	Cell_line.NT4_T200	Plate.99	EFCAB7	-2	0.956913825919875	pearson	1	Ttest_pvalue	Coefficient_of_eigenassay	SVD_pCMs_only3CT	NoPrepr	SVD	2407	NCT-NT4_T200	F	NCT
Drug	T200_NCT	NCT	Cell_line.NT4_T200	Plate.99	EFCAB8	-2	0	pearson	1	Ttest_pvalue	Coefficient_of_eigenassay	SVD_pCMs_only3CT	NoPrepr	SVD	12939.5	NCT-NT4_T200	F	NCT
Drug	T200_NCT	NCT	Cell_line.NT4_T200	Plate.99	EFCC1	-2	0	pearson	1	Ttest_pvalue	Coefficient_of_eigenassay	SVD_pCMs_only3CT	NoPrepr	SVD	12939.5	NCT-NT4_T200	F	NCT
Drug	T200_NCT	NCT	Cell_line.NT4_T200	Plate.99	EFEMP1	-2	-0.381987675483706	pearson	1	Ttest_pvalue	Coefficient_of_eigenassay	SVD_pCMs_only3CT	NoPrepr	SVD	5305	NCT-NT4_T200	F	NCT
Drug	T200_NCT	NCT	Cell_line.NT4_T200	Plate.99	EFEMP2	-2	-0.448552671447606	pearson	1	Ttest_pvalue	Coefficient_of_eigenassay	SVD_pCMs_only3CT	NoPrepr	SVD	4739	NCT-NT4_T200	F	NCT
Drug	T200_NCT	NCT	Cell_line.NT4_T200	Plate.99	EFHB	-2	0	pearson	1	Ttest_pvalue	Coefficient_of_eigenassay	SVD_pCMs_only3CT	NoPrepr	SVD	12939.5	NCT-NT4_T200	F	NCT
Drug	T200_NCT	NCT	Cell_line.NT4_T200	Plate.99	EFHC1	-2	-0.26958154073944	pearson	1	Ttest_pvalue	Coefficient_of_eigenassay	SVD_pCMs_only3CT	NoPrepr	SVD	6434	NCT-NT4_T200	F	NCT
Drug	T200_NCT	NCT	Cell_line.NT4_T200	Plate.99	EFHC2	-2	0	pearson	1	Ttest_pvalue	Coefficient_of_eigenassay	SVD_pCMs_only3CT	NoPrepr	SVD	12939.5	NCT-NT4_T200	F	NCT
Drug	T200_NCT	NCT	Cell_line.NT4_T200	Plate.99	EFHD1	-2	0	pearson	1	Ttest_pvalue	Coefficient_of_eigenassay	SVD_pCMs_only3CT	NoPrepr	SVD	12939.5	NCT-NT4_T200	F	NCT
Drug	T200_NCT	NCT	Cell_line.NT4_T200	Plate.99	EFHD2	-2	-0.205818579294534	pearson	1	Ttest_pvalue	Coefficient_of_eigenassay	SVD_pCMs_only3CT	NoPrepr	SVD	7181	NCT-NT4_T200	F	NCT
Drug	T200_NCT	NCT	Cell_line.NT4_T200	Plate.99	EFL1	-2	0.945649026493088	pearson	1	Ttest_pvalue	Coefficient_of_eigenassay	SVD_pCMs_only3CT	NoPrepr	SVD	2444	NCT-NT4_T200	F	NCT
Drug	T200_NCT	NCT	Cell_line.NT4_T200	Plate.99	EFNA1	-2	0.317873401059128	pearson	1	Ttest_pvalue	Coefficient_of_eigenassay	SVD_pCMs_only3CT	NoPrepr	SVD	5912	NCT-NT4_T200	F	NCT
Drug	T200_NCT	NCT	Cell_line.NT4_T200	Plate.99	EFNA2	-2	0	pearson	1	Ttest_pvalue	Coefficient_of_eigenassay	SVD_pCMs_only3CT	NoPrepr	SVD	12939.5	NCT-NT4_T200	F	NCT
Drug	T200_NCT	NCT	Cell_line.NT4_T200	Plate.99	EFNA3	-2	0	pearson	1	Ttest_pvalue	Coefficient_of_eigenassay	SVD_pCMs_only3CT	NoPrepr	SVD	12939.5	NCT-NT4_T200	F	NCT
Drug	T200_NCT	NCT	Cell_line.NT4_T200	Plate.99	EFNA4	-2	-0.07432972840174	pearson	1	Ttest_pvalue	Coefficient_of_eigenassay	SVD_pCMs_only3CT	NoPrepr	SVD	9133	NCT-NT4_T200	F	NCT
Drug	T200_NCT	NCT	Cell_line.NT4_T200	Plate.99	EFNA5	-2	0.93947213287252	pearson	1	Ttest_pvalue	Coefficient_of_eigenassay	SVD_pCMs_only3CT	NoPrepr	SVD	2461	NCT-NT4_T200	F	NCT
Drug	T200_NCT	NCT	Cell_line.NT4_T200	Plate.99	EFNB1	-2	0.113777606857347	pearson	1	Ttest_pvalue	Coefficient_of_eigenassay	SVD_pCMs_only3CT	NoPrepr	SVD	8478	NCT-NT4_T200	F	NCT
Drug	T200_NCT	NCT	Cell_line.NT4_T200	Plate.99	EFNB2	-2	1.10562901230793	pearson	1	Ttest_pvalue	Coefficient_of_eigenassay	SVD_pCMs_only3CT	NoPrepr	SVD	2021	NCT-NT4_T200	F	NCT
Drug	T200_NCT	NCT	Cell_line.NT4_T200	Plate.99	EFNB3	-2	0.403899209177556	pearson	1	Ttest_pvalue	Coefficient_of_eigenassay	SVD_pCMs_only3CT	NoPrepr	SVD	5110	NCT-NT4_T200	F	NCT
Drug	T200_NCT	NCT	Cell_line.NT4_T200	Plate.99	EFR3A	-2	-0.408555274520895	pearson	1	Ttest_pvalue	Coefficient_of_eigenassay	SVD_pCMs_only3CT	NoPrepr	SVD	5073	NCT-NT4_T200	F	NCT
Drug	T200_NCT	NCT	Cell_line.NT4_T200	Plate.99	EFR3B	-2	2.25922100875307	pearson	1	Ttest_pvalue	Coefficient_of_eigenassay	SVD_pCMs_only3CT	NoPrepr	SVD	492	NCT-NT4_T200	F	NCT
Drug	T200_NCT	NCT	Cell_line.NT4_T200	Plate.99	EFS	-2	0.477898249955423	pearson	1	Ttest_pvalue	Coefficient_of_eigenassay	SVD_pCMs_only3CT	NoPrepr	SVD	4543	NCT-NT4_T200	F	NCT
Drug	T200_NCT	NCT	Cell_line.NT4_T200	Plate.99	EFTUD2	-2	1.16242454356439	pearson	1	Ttest_pvalue	Coefficient_of_eigenassay	SVD_pCMs_only3CT	NoPrepr	SVD	1887	NCT-NT4_T200	F	NCT
Drug	T200_NCT	NCT	Cell_line.NT4_T200	Plate.99	EGF	-2	1.62960528716569	pearson	1	Ttest_pvalue	Coefficient_of_eigenassay	SVD_pCMs_only3CT	NoPrepr	SVD	1082	NCT-NT4_T200	F	NCT
Drug	T200_NCT	NCT	Cell_line.NT4_T200	Plate.99	EGFL6	-2	0	pearson	1	Ttest_pvalue	Coefficient_of_eigenassay	SVD_pCMs_only3CT	NoPrepr	SVD	12939.5	NCT-NT4_T200	F	NCT
Drug	T200_NCT	NCT	Cell_line.NT4_T200	Plate.99	EGFL7	-2	-1.00926220459863	pearson	1	Ttest_pvalue	Coefficient_of_eigenassay	SVD_pCMs_only3CT	NoPrepr	SVD	2264	NCT-NT4_T200	F	NCT
Drug	T200_NCT	NCT	Cell_line.NT4_T200	Plate.99	EGFLAM	-2	0	pearson	1	Ttest_pvalue	Coefficient_of_eigenassay	SVD_pCMs_only3CT	NoPrepr	SVD	12939.5	NCT-NT4_T200	F	NCT
Drug	T200_NCT	NCT	Cell_line.NT4_T200	Plate.99	EGFR	-2	0	pearson	1	Ttest_pvalue	Coefficient_of_eigenassay	SVD_pCMs_only3CT	NoPrepr	SVD	12939.5	NCT-NT4_T200	F	NCT
Drug	T200_NCT	NCT	Cell_line.NT4_T200	Plate.99	EGLN1	-2	-0.719299440037564	pearson	1	Ttest_pvalue	Coefficient_of_eigenassay	SVD_pCMs_only3CT	NoPrepr	SVD	3282	NCT-NT4_T200	F	NCT
Drug	T200_NCT	NCT	Cell_line.NT4_T200	Plate.99	EGLN3	-2	0.0988999446220934	pearson	1	Ttest_pvalue	Coefficient_of_eigenassay	SVD_pCMs_only3CT	NoPrepr	SVD	8721	NCT-NT4_T200	F	NCT
Drug	T200_NCT	NCT	Cell_line.NT4_T200	Plate.99	EGR1	-2	0.65001746624417	pearson	1	Ttest_pvalue	Coefficient_of_eigenassay	SVD_pCMs_only3CT	NoPrepr	SVD	3601	NCT-NT4_T200	F	NCT
Drug	T200_NCT	NCT	Cell_line.NT4_T200	Plate.99	EGR2	-2	0	pearson	1	Ttest_pvalue	Coefficient_of_eigenassay	SVD_pCMs_only3CT	NoPrepr	SVD	12939.5	NCT-NT4_T200	F	NCT
Drug	T200_NCT	NCT	Cell_line.NT4_T200	Plate.99	EGR3	-2	0	pearson	1	Ttest_pvalue	Coefficient_of_eigenassay	SVD_pCMs_only3CT	NoPrepr	SVD	12939.5	NCT-NT4_T200	F	NCT
Drug	T200_NCT	NCT	Cell_line.NT4_T200	Plate.99	EHBP1	-2	-0.652516614200326	pearson	1	Ttest_pvalue	Coefficient_of_eigenassay	SVD_pCMs_only3CT	NoPrepr	SVD	3587	NCT-NT4_T200	F	NCT
Drug	T200_NCT	NCT	Cell_line.NT4_T200	Plate.99	EHBP1L1	-2	-0.107946991972084	pearson	1	Ttest_pvalue	Coefficient_of_eigenassay	SVD_pCMs_only3CT	NoPrepr	SVD	8570	NCT-NT4_T200	F	NCT
Drug	T200_NCT	NCT	Cell_line.NT4_T200	Plate.99	EHD1	-2	-0.458572172205953	pearson	1	Ttest_pvalue	Coefficient_of_eigenassay	SVD_pCMs_only3CT	NoPrepr	SVD	4687	NCT-NT4_T200	F	NCT
Drug	T200_NCT	NCT	Cell_line.NT4_T200	Plate.99	EHD2	-2	-0.477806920055435	pearson	1	Ttest_pvalue	Coefficient_of_eigenassay	SVD_pCMs_only3CT	NoPrepr	SVD	4545	NCT-NT4_T200	F	NCT
Drug	T200_NCT	NCT	Cell_line.NT4_T200	Plate.99	EHD3	-2	-0.060834565169562	pearson	1	Ttest_pvalue	Coefficient_of_eigenassay	SVD_pCMs_only3CT	NoPrepr	SVD	9385	NCT-NT4_T200	F	NCT
Drug	T200_NCT	NCT	Cell_line.NT4_T200	Plate.99	EHD4	-2	0.0473770000800533	pearson	1	Ttest_pvalue	Coefficient_of_eigenassay	SVD_pCMs_only3CT	NoPrepr	SVD	9637	NCT-NT4_T200	F	NCT
Drug	T200_NCT	NCT	Cell_line.NT4_T200	Plate.99	EHHADH	-2	0	pearson	1	Ttest_pvalue	Coefficient_of_eigenassay	SVD_pCMs_only3CT	NoPrepr	SVD	12939.5	NCT-NT4_T200	F	NCT
Drug	T200_NCT	NCT	Cell_line.NT4_T200	Plate.99	EHMT1	-2	1.04571204281542	pearson	1	Ttest_pvalue	Coefficient_of_eigenassay	SVD_pCMs_only3CT	NoPrepr	SVD	2174	NCT-NT4_T200	F	NCT
Drug	T200_NCT	NCT	Cell_line.NT4_T200	Plate.99	EI24	-2	-0.330679126272457	pearson	1	Ttest_pvalue	Coefficient_of_eigenassay	SVD_pCMs_only3CT	NoPrepr	SVD	5780	NCT-NT4_T200	F	NCT
Drug	T200_NCT	NCT	Cell_line.NT4_T200	Plate.99	EID1	-2	1.65825925987035	pearson	1	Ttest_pvalue	Coefficient_of_eigenassay	SVD_pCMs_only3CT	NoPrepr	SVD	1040	NCT-NT4_T200	F	NCT
Drug	T200_NCT	NCT	Cell_line.NT4_T200	Plate.99	EID2	-2	0.588964305826178	pearson	1	Ttest_pvalue	Coefficient_of_eigenassay	SVD_pCMs_only3CT	NoPrepr	SVD	3883	NCT-NT4_T200	F	NCT
Drug	T200_NCT	NCT	Cell_line.NT4_T200	Plate.99	EID2B	-2	-0.786069998267853	pearson	1	Ttest_pvalue	Coefficient_of_eigenassay	SVD_pCMs_only3CT	NoPrepr	SVD	2988	NCT-NT4_T200	F	NCT
Drug	T200_NCT	NCT	Cell_line.NT4_T200	Plate.99	EID3	-2	0	pearson	1	Ttest_pvalue	Coefficient_of_eigenassay	SVD_pCMs_only3CT	NoPrepr	SVD	12939.5	NCT-NT4_T200	F	NCT
Drug	T200_NCT	NCT	Cell_line.NT4_T200	Plate.99	EIF1	-2	-0.0554245236237905	pearson	1	Ttest_pvalue	Coefficient_of_eigenassay	SVD_pCMs_only3CT	NoPrepr	SVD	9470	NCT-NT4_T200	F	NCT
Drug	T200_NCT	NCT	Cell_line.NT4_T200	Plate.99	EIF1AD	-2	-0.328236253527201	pearson	1	Ttest_pvalue	Coefficient_of_eigenassay	SVD_pCMs_only3CT	NoPrepr	SVD	5804	NCT-NT4_T200	F	NCT
Drug	T200_NCT	NCT	Cell_line.NT4_T200	Plate.99	EIF1AX	-2	1.33813140835149	pearson	1	Ttest_pvalue	Coefficient_of_eigenassay	SVD_pCMs_only3CT	NoPrepr	SVD	1547	NCT-NT4_T200	F	NCT
Drug	T200_NCT	NCT	Cell_line.NT4_T200	Plate.99	EIF1AY	-2	0.083064861160477	pearson	1	Ttest_pvalue	Coefficient_of_eigenassay	SVD_pCMs_only3CT	NoPrepr	SVD	8986	NCT-NT4_T200	F	NCT
Drug	T200_NCT	NCT	Cell_line.NT4_T200	Plate.99	EIF1B	-2	-0.345716328064839	pearson	1	Ttest_pvalue	Coefficient_of_eigenassay	SVD_pCMs_only3CT	NoPrepr	SVD	5628	NCT-NT4_T200	F	NCT
Drug	T200_NCT	NCT	Cell_line.NT4_T200	Plate.99	EIF2A	-2	0.405753104695702	pearson	1	Ttest_pvalue	Coefficient_of_eigenassay	SVD_pCMs_only3CT	NoPrepr	SVD	5093	NCT-NT4_T200	F	NCT
Drug	T200_NCT	NCT	Cell_line.NT4_T200	Plate.99	EIF2AK1	-2	1.17426334156827	pearson	1	Ttest_pvalue	Coefficient_of_eigenassay	SVD_pCMs_only3CT	NoPrepr	SVD	1866	NCT-NT4_T200	F	NCT
Drug	T200_NCT	NCT	Cell_line.NT4_T200	Plate.99	EIF2AK2	-2	-0.0397130471793201	pearson	1	Ttest_pvalue	Coefficient_of_eigenassay	SVD_pCMs_only3CT	NoPrepr	SVD	9790	NCT-NT4_T200	F	NCT
Drug	T200_NCT	NCT	Cell_line.NT4_T200	Plate.99	EIF2AK3	-2	0.120036767013165	pearson	1	Ttest_pvalue	Coefficient_of_eigenassay	SVD_pCMs_only3CT	NoPrepr	SVD	8385	NCT-NT4_T200	F	NCT
Drug	T200_NCT	NCT	Cell_line.NT4_T200	Plate.99	EIF2AK4	-2	0.250640422877255	pearson	1	Ttest_pvalue	Coefficient_of_eigenassay	SVD_pCMs_only3CT	NoPrepr	SVD	6635	NCT-NT4_T200	F	NCT
Drug	T200_NCT	NCT	Cell_line.NT4_T200	Plate.99	EIF2B1	-2	1.77099600544045	pearson	1	Ttest_pvalue	Coefficient_of_eigenassay	SVD_pCMs_only3CT	NoPrepr	SVD	903	NCT-NT4_T200	F	NCT
Drug	T200_NCT	NCT	Cell_line.NT4_T200	Plate.99	EIF2B2	-2	0.692920294235732	pearson	1	Ttest_pvalue	Coefficient_of_eigenassay	SVD_pCMs_only3CT	NoPrepr	SVD	3408	NCT-NT4_T200	F	NCT
Drug	T200_NCT	NCT	Cell_line.NT4_T200	Plate.99	EIF2B3	-2	0.453258853486338	pearson	1	Ttest_pvalue	Coefficient_of_eigenassay	SVD_pCMs_only3CT	NoPrepr	SVD	4717	NCT-NT4_T200	F	NCT
Drug	T200_NCT	NCT	Cell_line.NT4_T200	Plate.99	EIF2B4	-2	-0.0232875092475985	pearson	1	Ttest_pvalue	Coefficient_of_eigenassay	SVD_pCMs_only3CT	NoPrepr	SVD	10122	NCT-NT4_T200	F	NCT
Drug	T200_NCT	NCT	Cell_line.NT4_T200	Plate.99	EIF2B5	-2	0.701601317487425	pearson	1	Ttest_pvalue	Coefficient_of_eigenassay	SVD_pCMs_only3CT	NoPrepr	SVD	3363	NCT-NT4_T200	F	NCT
Drug	T200_NCT	NCT	Cell_line.NT4_T200	Plate.99	EIF2D	-2	-0.0675290733134084	pearson	1	Ttest_pvalue	Coefficient_of_eigenassay	SVD_pCMs_only3CT	NoPrepr	SVD	9256	NCT-NT4_T200	F	NCT
Drug	T200_NCT	NCT	Cell_line.NT4_T200	Plate.99	EIF2S1	-2	0.352962770497485	pearson	1	Ttest_pvalue	Coefficient_of_eigenassay	SVD_pCMs_only3CT	NoPrepr	SVD	5555	NCT-NT4_T200	F	NCT
Drug	T200_NCT	NCT	Cell_line.NT4_T200	Plate.99	EIF2S2	-2	0.330490452276123	pearson	1	Ttest_pvalue	Coefficient_of_eigenassay	SVD_pCMs_only3CT	NoPrepr	SVD	5781	NCT-NT4_T200	F	NCT
Drug	T200_NCT	NCT	Cell_line.NT4_T200	Plate.99	EIF2S3	-2	0.0451349232679053	pearson	1	Ttest_pvalue	Coefficient_of_eigenassay	SVD_pCMs_only3CT	NoPrepr	SVD	9689	NCT-NT4_T200	F	NCT
Drug	T200_NCT	NCT	Cell_line.NT4_T200	Plate.99	EIF3A	-2	1.38481505646934	pearson	1	Ttest_pvalue	Coefficient_of_eigenassay	SVD_pCMs_only3CT	NoPrepr	SVD	1458	NCT-NT4_T200	F	NCT
Drug	T200_NCT	NCT	Cell_line.NT4_T200	Plate.99	EIF3B	-2	0.3903381654909	pearson	1	Ttest_pvalue	Coefficient_of_eigenassay	SVD_pCMs_only3CT	NoPrepr	SVD	5238	NCT-NT4_T200	F	NCT
Drug	T200_NCT	NCT	Cell_line.NT4_T200	Plate.99	EIF3C	-2	3.05638590646089	pearson	1	Ttest_pvalue	Coefficient_of_eigenassay	SVD_pCMs_only3CT	NoPrepr	SVD	163	NCT-NT4_T200	F	NCT
Drug	T200_NCT	NCT	Cell_line.NT4_T200	Plate.99	EIF3CL	-2	0	pearson	1	Ttest_pvalue	Coefficient_of_eigenassay	SVD_pCMs_only3CT	NoPrepr	SVD	12939.5	NCT-NT4_T200	F	NCT
Drug	T200_NCT	NCT	Cell_line.NT4_T200	Plate.99	EIF3D	-2	0.334744055609486	pearson	1	Ttest_pvalue	Coefficient_of_eigenassay	SVD_pCMs_only3CT	NoPrepr	SVD	5731	NCT-NT4_T200	F	NCT
Drug	T200_NCT	NCT	Cell_line.NT4_T200	Plate.99	EIF3E	-2	0.144998685797572	pearson	1	Ttest_pvalue	Coefficient_of_eigenassay	SVD_pCMs_only3CT	NoPrepr	SVD	8008	NCT-NT4_T200	F	NCT
Drug	T200_NCT	NCT	Cell_line.NT4_T200	Plate.99	EIF3F	-2	-0.0375132434812921	pearson	1	Ttest_pvalue	Coefficient_of_eigenassay	SVD_pCMs_only3CT	NoPrepr	SVD	9830	NCT-NT4_T200	F	NCT
Drug	T200_NCT	NCT	Cell_line.NT4_T200	Plate.99	EIF3G	-2	1.42064631962933	pearson	1	Ttest_pvalue	Coefficient_of_eigenassay	SVD_pCMs_only3CT	NoPrepr	SVD	1376	NCT-NT4_T200	F	NCT
Drug	T200_NCT	NCT	Cell_line.NT4_T200	Plate.99	EIF3H	-2	0.572935716214769	pearson	1	Ttest_pvalue	Coefficient_of_eigenassay	SVD_pCMs_only3CT	NoPrepr	SVD	3961	NCT-NT4_T200	F	NCT
Drug	T200_NCT	NCT	Cell_line.NT4_T200	Plate.99	EIF3I	-2	-0.0207700531123006	pearson	1	Ttest_pvalue	Coefficient_of_eigenassay	SVD_pCMs_only3CT	NoPrepr	SVD	10166	NCT-NT4_T200	F	NCT
Drug	T200_NCT	NCT	Cell_line.NT4_T200	Plate.99	EIF3J	-2	-0.419478302240731	pearson	1	Ttest_pvalue	Coefficient_of_eigenassay	SVD_pCMs_only3CT	NoPrepr	SVD	4978	NCT-NT4_T200	F	NCT
Drug	T200_NCT	NCT	Cell_line.NT4_T200	Plate.99	EIF3K	-2	-0.298367304522128	pearson	1	Ttest_pvalue	Coefficient_of_eigenassay	SVD_pCMs_only3CT	NoPrepr	SVD	6112	NCT-NT4_T200	F	NCT
Drug	T200_NCT	NCT	Cell_line.NT4_T200	Plate.99	EIF3L	-2	-0.259515502239117	pearson	1	Ttest_pvalue	Coefficient_of_eigenassay	SVD_pCMs_only3CT	NoPrepr	SVD	6544	NCT-NT4_T200	F	NCT
Drug	T200_NCT	NCT	Cell_line.NT4_T200	Plate.99	EIF3M	-2	0.0272644217972064	pearson	1	Ttest_pvalue	Coefficient_of_eigenassay	SVD_pCMs_only3CT	NoPrepr	SVD	10047	NCT-NT4_T200	F	NCT
Drug	T200_NCT	NCT	Cell_line.NT4_T200	Plate.99	EIF4A2	-2	0.978044511816376	pearson	1	Ttest_pvalue	Coefficient_of_eigenassay	SVD_pCMs_only3CT	NoPrepr	SVD	2348	NCT-NT4_T200	F	NCT
Drug	T200_NCT	NCT	Cell_line.NT4_T200	Plate.99	EIF4A3	-2	0.166859153874058	pearson	1	Ttest_pvalue	Coefficient_of_eigenassay	SVD_pCMs_only3CT	NoPrepr	SVD	7683	NCT-NT4_T200	F	NCT
Drug	T200_NCT	NCT	Cell_line.NT4_T200	Plate.99	EIF4B	-2	0.606516811285485	pearson	1	Ttest_pvalue	Coefficient_of_eigenassay	SVD_pCMs_only3CT	NoPrepr	SVD	3793	NCT-NT4_T200	F	NCT
Drug	T200_NCT	NCT	Cell_line.NT4_T200	Plate.99	EIF4E	-2	0.304728962943858	pearson	1	Ttest_pvalue	Coefficient_of_eigenassay	SVD_pCMs_only3CT	NoPrepr	SVD	6048	NCT-NT4_T200	F	NCT
Drug	T200_NCT	NCT	Cell_line.NT4_T200	Plate.99	EIF4E2	-2	0.147298513525463	pearson	1	Ttest_pvalue	Coefficient_of_eigenassay	SVD_pCMs_only3CT	NoPrepr	SVD	7982	NCT-NT4_T200	F	NCT
Drug	T200_NCT	NCT	Cell_line.NT4_T200	Plate.99	EIF4E3	-2	0.0539991215247551	pearson	1	Ttest_pvalue	Coefficient_of_eigenassay	SVD_pCMs_only3CT	NoPrepr	SVD	9501	NCT-NT4_T200	F	NCT
Drug	T200_NCT	NCT	Cell_line.NT4_T200	Plate.99	EIF4EBP1	-2	-0.34450687432478	pearson	1	Ttest_pvalue	Coefficient_of_eigenassay	SVD_pCMs_only3CT	NoPrepr	SVD	5642	NCT-NT4_T200	F	NCT
Drug	T200_NCT	NCT	Cell_line.NT4_T200	Plate.99	EIF4EBP2	-2	0.200726380804607	pearson	1	Ttest_pvalue	Coefficient_of_eigenassay	SVD_pCMs_only3CT	NoPrepr	SVD	7251	NCT-NT4_T200	F	NCT
Drug	T200_NCT	NCT	Cell_line.NT4_T200	Plate.99	EIF4ENIF1	-2	0.15733329624624	pearson	1	Ttest_pvalue	Coefficient_of_eigenassay	SVD_pCMs_only3CT	NoPrepr	SVD	7834	NCT-NT4_T200	F	NCT
Drug	T200_NCT	NCT	Cell_line.NT4_T200	Plate.99	EIF4G1	-2	0.388338795398019	pearson	1	Ttest_pvalue	Coefficient_of_eigenassay	SVD_pCMs_only3CT	NoPrepr	SVD	5256	NCT-NT4_T200	F	NCT
Drug	T200_NCT	NCT	Cell_line.NT4_T200	Plate.99	EIF4G2	-2	0.454964622997015	pearson	1	Ttest_pvalue	Coefficient_of_eigenassay	SVD_pCMs_only3CT	NoPrepr	SVD	4706	NCT-NT4_T200	F	NCT
Drug	T200_NCT	NCT	Cell_line.NT4_T200	Plate.99	EIF4G3	-2	-0.258601688337957	pearson	1	Ttest_pvalue	Coefficient_of_eigenassay	SVD_pCMs_only3CT	NoPrepr	SVD	6555	NCT-NT4_T200	F	NCT
Drug	T200_NCT	NCT	Cell_line.NT4_T200	Plate.99	EIF4H	-2	0.42299732822553	pearson	1	Ttest_pvalue	Coefficient_of_eigenassay	SVD_pCMs_only3CT	NoPrepr	SVD	4953	NCT-NT4_T200	F	NCT
Drug	T200_NCT	NCT	Cell_line.NT4_T200	Plate.99	EIF5	-2	-0.251827469590489	pearson	1	Ttest_pvalue	Coefficient_of_eigenassay	SVD_pCMs_only3CT	NoPrepr	SVD	6622	NCT-NT4_T200	F	NCT
Drug	T200_NCT	NCT	Cell_line.NT4_T200	Plate.99	EIF5A	-2	0.028894114222218	pearson	1	Ttest_pvalue	Coefficient_of_eigenassay	SVD_pCMs_only3CT	NoPrepr	SVD	10012	NCT-NT4_T200	F	NCT
Drug	T200_NCT	NCT	Cell_line.NT4_T200	Plate.99	EIF5A2	-2	0	pearson	1	Ttest_pvalue	Coefficient_of_eigenassay	SVD_pCMs_only3CT	NoPrepr	SVD	12939.5	NCT-NT4_T200	F	NCT
Drug	T200_NCT	NCT	Cell_line.NT4_T200	Plate.99	EIF5AL1	-2	0	pearson	1	Ttest_pvalue	Coefficient_of_eigenassay	SVD_pCMs_only3CT	NoPrepr	SVD	12939.5	NCT-NT4_T200	F	NCT
Drug	T200_NCT	NCT	Cell_line.NT4_T200	Plate.99	EIF5B	-2	1.03428283544058	pearson	1	Ttest_pvalue	Coefficient_of_eigenassay	SVD_pCMs_only3CT	NoPrepr	SVD	2197	NCT-NT4_T200	F	NCT
Drug	T200_NCT	NCT	Cell_line.NT4_T200	Plate.99	EIF6	-2	-0.713935288070074	pearson	1	Ttest_pvalue	Coefficient_of_eigenassay	SVD_pCMs_only3CT	NoPrepr	SVD	3304	NCT-NT4_T200	F	NCT
Drug	T200_NCT	NCT	Cell_line.NT4_T200	Plate.99	EIPR1	-2	-0.212300717150197	pearson	1	Ttest_pvalue	Coefficient_of_eigenassay	SVD_pCMs_only3CT	NoPrepr	SVD	7092	NCT-NT4_T200	F	NCT
Drug	T200_NCT	NCT	Cell_line.NT4_T200	Plate.99	ELAC1	-2	0.565267127369113	pearson	1	Ttest_pvalue	Coefficient_of_eigenassay	SVD_pCMs_only3CT	NoPrepr	SVD	4003	NCT-NT4_T200	F	NCT
Drug	T200_NCT	NCT	Cell_line.NT4_T200	Plate.99	ELAC2	-2	0.0632715780009635	pearson	1	Ttest_pvalue	Coefficient_of_eigenassay	SVD_pCMs_only3CT	NoPrepr	SVD	9319	NCT-NT4_T200	F	NCT
Drug	T200_NCT	NCT	Cell_line.NT4_T200	Plate.99	ELAVL1	-2	-0.0449717190318198	pearson	1	Ttest_pvalue	Coefficient_of_eigenassay	SVD_pCMs_only3CT	NoPrepr	SVD	9698	NCT-NT4_T200	F	NCT
Drug	T200_NCT	NCT	Cell_line.NT4_T200	Plate.99	ELAVL2	-2	0	pearson	1	Ttest_pvalue	Coefficient_of_eigenassay	SVD_pCMs_only3CT	NoPrepr	SVD	12939.5	NCT-NT4_T200	F	NCT
Drug	T200_NCT	NCT	Cell_line.NT4_T200	Plate.99	ELAVL3	-2	0	pearson	1	Ttest_pvalue	Coefficient_of_eigenassay	SVD_pCMs_only3CT	NoPrepr	SVD	12939.5	NCT-NT4_T200	F	NCT
Drug	T200_NCT	NCT	Cell_line.NT4_T200	Plate.99	ELAVL4	-2	0	pearson	1	Ttest_pvalue	Coefficient_of_eigenassay	SVD_pCMs_only3CT	NoPrepr	SVD	12939.5	NCT-NT4_T200	F	NCT
Drug	T200_NCT	NCT	Cell_line.NT4_T200	Plate.99	ELF1	-2	-0.625190989074397	pearson	1	Ttest_pvalue	Coefficient_of_eigenassay	SVD_pCMs_only3CT	NoPrepr	SVD	3706	NCT-NT4_T200	F	NCT
Drug	T200_NCT	NCT	Cell_line.NT4_T200	Plate.99	ELF2	-2	3.10778915920854	pearson	1	Ttest_pvalue	Coefficient_of_eigenassay	SVD_pCMs_only3CT	NoPrepr	SVD	148	NCT-NT4_T200	F	NCT
Drug	T200_NCT	NCT	Cell_line.NT4_T200	Plate.99	ELF3	-2	0	pearson	1	Ttest_pvalue	Coefficient_of_eigenassay	SVD_pCMs_only3CT	NoPrepr	SVD	12939.5	NCT-NT4_T200	F	NCT
Drug	T200_NCT	NCT	Cell_line.NT4_T200	Plate.99	ELF4	-2	0	pearson	1	Ttest_pvalue	Coefficient_of_eigenassay	SVD_pCMs_only3CT	NoPrepr	SVD	12939.5	NCT-NT4_T200	F	NCT
Drug	T200_NCT	NCT	Cell_line.NT4_T200	Plate.99	ELFN1	-2	-0.130495292138444	pearson	1	Ttest_pvalue	Coefficient_of_eigenassay	SVD_pCMs_only3CT	NoPrepr	SVD	8244	NCT-NT4_T200	F	NCT
Drug	T200_NCT	NCT	Cell_line.NT4_T200	Plate.99	ELFN2	-2	0	pearson	1	Ttest_pvalue	Coefficient_of_eigenassay	SVD_pCMs_only3CT	NoPrepr	SVD	12939.5	NCT-NT4_T200	F	NCT
Drug	T200_NCT	NCT	Cell_line.NT4_T200	Plate.99	ELK1	-2	0	pearson	1	Ttest_pvalue	Coefficient_of_eigenassay	SVD_pCMs_only3CT	NoPrepr	SVD	12939.5	NCT-NT4_T200	F	NCT
Drug	T200_NCT	NCT	Cell_line.NT4_T200	Plate.99	ELK3	-2	0.0507815331275698	pearson	1	Ttest_pvalue	Coefficient_of_eigenassay	SVD_pCMs_only3CT	NoPrepr	SVD	9564	NCT-NT4_T200	F	NCT
Drug	T200_NCT	NCT	Cell_line.NT4_T200	Plate.99	ELK4	-2	0.422526478582358	pearson	1	Ttest_pvalue	Coefficient_of_eigenassay	SVD_pCMs_only3CT	NoPrepr	SVD	4957	NCT-NT4_T200	F	NCT
Drug	T200_NCT	NCT	Cell_line.NT4_T200	Plate.99	ELL	-2	0	pearson	1	Ttest_pvalue	Coefficient_of_eigenassay	SVD_pCMs_only3CT	NoPrepr	SVD	12939.5	NCT-NT4_T200	F	NCT
Drug	T200_NCT	NCT	Cell_line.NT4_T200	Plate.99	ELL2	-2	-0.0106242271466204	pearson	1	Ttest_pvalue	Coefficient_of_eigenassay	SVD_pCMs_only3CT	NoPrepr	SVD	10365	NCT-NT4_T200	F	NCT
Drug	T200_NCT	NCT	Cell_line.NT4_T200	Plate.99	ELL3	-2	-1.20164069269307	pearson	1	Ttest_pvalue	Coefficient_of_eigenassay	SVD_pCMs_only3CT	NoPrepr	SVD	1819	NCT-NT4_T200	F	NCT
Drug	T200_NCT	NCT	Cell_line.NT4_T200	Plate.99	ELMO1	-2	2.28747446509665	pearson	1	Ttest_pvalue	Coefficient_of_eigenassay	SVD_pCMs_only3CT	NoPrepr	SVD	477	NCT-NT4_T200	F	NCT
Drug	T200_NCT	NCT	Cell_line.NT4_T200	Plate.99	ELMO2	-2	-0.27527975216635	pearson	1	Ttest_pvalue	Coefficient_of_eigenassay	SVD_pCMs_only3CT	NoPrepr	SVD	6371	NCT-NT4_T200	F	NCT
Drug	T200_NCT	NCT	Cell_line.NT4_T200	Plate.99	ELMO3	-2	0	pearson	1	Ttest_pvalue	Coefficient_of_eigenassay	SVD_pCMs_only3CT	NoPrepr	SVD	12939.5	NCT-NT4_T200	F	NCT
Drug	T200_NCT	NCT	Cell_line.NT4_T200	Plate.99	ELMOD1	-2	0	pearson	1	Ttest_pvalue	Coefficient_of_eigenassay	SVD_pCMs_only3CT	NoPrepr	SVD	12939.5	NCT-NT4_T200	F	NCT
Drug	T200_NCT	NCT	Cell_line.NT4_T200	Plate.99	ELMOD2	-2	0.0551188280422493	pearson	1	Ttest_pvalue	Coefficient_of_eigenassay	SVD_pCMs_only3CT	NoPrepr	SVD	9477	NCT-NT4_T200	F	NCT
Drug	T200_NCT	NCT	Cell_line.NT4_T200	Plate.99	ELMOD3	-2	0.25297125420661	pearson	1	Ttest_pvalue	Coefficient_of_eigenassay	SVD_pCMs_only3CT	NoPrepr	SVD	6610	NCT-NT4_T200	F	NCT
Drug	T200_NCT	NCT	Cell_line.NT4_T200	Plate.99	ELMSAN1	-2	1.70118492960718	pearson	1	Ttest_pvalue	Coefficient_of_eigenassay	SVD_pCMs_only3CT	NoPrepr	SVD	986	NCT-NT4_T200	F	NCT
Drug	T200_NCT	NCT	Cell_line.NT4_T200	Plate.99	ELN	-2	0.307800081076699	pearson	1	Ttest_pvalue	Coefficient_of_eigenassay	SVD_pCMs_only3CT	NoPrepr	SVD	6009	NCT-NT4_T200	F	NCT
Drug	T200_NCT	NCT	Cell_line.NT4_T200	Plate.99	ELOA	-2	1.49521430317008	pearson	1	Ttest_pvalue	Coefficient_of_eigenassay	SVD_pCMs_only3CT	NoPrepr	SVD	1264	NCT-NT4_T200	F	NCT
Drug	T200_NCT	NCT	Cell_line.NT4_T200	Plate.99	ELOA2	-2	0	pearson	1	Ttest_pvalue	Coefficient_of_eigenassay	SVD_pCMs_only3CT	NoPrepr	SVD	12939.5	NCT-NT4_T200	F	NCT
Drug	T200_NCT	NCT	Cell_line.NT4_T200	Plate.99	ELOB	-2	-0.793551858016015	pearson	1	Ttest_pvalue	Coefficient_of_eigenassay	SVD_pCMs_only3CT	NoPrepr	SVD	2959	NCT-NT4_T200	F	NCT
Drug	T200_NCT	NCT	Cell_line.NT4_T200	Plate.99	ELOC	-2	0.0378759739920967	pearson	1	Ttest_pvalue	Coefficient_of_eigenassay	SVD_pCMs_only3CT	NoPrepr	SVD	9820	NCT-NT4_T200	F	NCT
Drug	T200_NCT	NCT	Cell_line.NT4_T200	Plate.99	ELOF1	-2	0.0130866825665115	pearson	1	Ttest_pvalue	Coefficient_of_eigenassay	SVD_pCMs_only3CT	NoPrepr	SVD	10314	NCT-NT4_T200	F	NCT
Drug	T200_NCT	NCT	Cell_line.NT4_T200	Plate.99	ELOVL1	-2	-0.124810344465638	pearson	1	Ttest_pvalue	Coefficient_of_eigenassay	SVD_pCMs_only3CT	NoPrepr	SVD	8321	NCT-NT4_T200	F	NCT
Drug	T200_NCT	NCT	Cell_line.NT4_T200	Plate.99	ELOVL2	-2	0	pearson	1	Ttest_pvalue	Coefficient_of_eigenassay	SVD_pCMs_only3CT	NoPrepr	SVD	12939.5	NCT-NT4_T200	F	NCT
Drug	T200_NCT	NCT	Cell_line.NT4_T200	Plate.99	ELOVL4	-2	-0.257856185884822	pearson	1	Ttest_pvalue	Coefficient_of_eigenassay	SVD_pCMs_only3CT	NoPrepr	SVD	6564	NCT-NT4_T200	F	NCT
Drug	T200_NCT	NCT	Cell_line.NT4_T200	Plate.99	ELOVL5	-2	0.0361941928163487	pearson	1	Ttest_pvalue	Coefficient_of_eigenassay	SVD_pCMs_only3CT	NoPrepr	SVD	9855	NCT-NT4_T200	F	NCT
Drug	T200_NCT	NCT	Cell_line.NT4_T200	Plate.99	ELOVL6	-2	0.174154947691534	pearson	1	Ttest_pvalue	Coefficient_of_eigenassay	SVD_pCMs_only3CT	NoPrepr	SVD	7590	NCT-NT4_T200	F	NCT
Drug	T200_NCT	NCT	Cell_line.NT4_T200	Plate.99	ELOVL7	-2	0	pearson	1	Ttest_pvalue	Coefficient_of_eigenassay	SVD_pCMs_only3CT	NoPrepr	SVD	12939.5	NCT-NT4_T200	F	NCT
Drug	T200_NCT	NCT	Cell_line.NT4_T200	Plate.99	ELP1	-2	-0.605546316095387	pearson	1	Ttest_pvalue	Coefficient_of_eigenassay	SVD_pCMs_only3CT	NoPrepr	SVD	3798	NCT-NT4_T200	F	NCT
Drug	T200_NCT	NCT	Cell_line.NT4_T200	Plate.99	ELP2	-2	-0.132760723238572	pearson	1	Ttest_pvalue	Coefficient_of_eigenassay	SVD_pCMs_only3CT	NoPrepr	SVD	8196	NCT-NT4_T200	F	NCT
Drug	T200_NCT	NCT	Cell_line.NT4_T200	Plate.99	ELP3	-2	-0.112439982453282	pearson	1	Ttest_pvalue	Coefficient_of_eigenassay	SVD_pCMs_only3CT	NoPrepr	SVD	8498	NCT-NT4_T200	F	NCT
Drug	T200_NCT	NCT	Cell_line.NT4_T200	Plate.99	ELP4	-2	0	pearson	1	Ttest_pvalue	Coefficient_of_eigenassay	SVD_pCMs_only3CT	NoPrepr	SVD	12939.5	NCT-NT4_T200	F	NCT
Drug	T200_NCT	NCT	Cell_line.NT4_T200	Plate.99	ELP5	-2	1.22331333251414	pearson	1	Ttest_pvalue	Coefficient_of_eigenassay	SVD_pCMs_only3CT	NoPrepr	SVD	1772	NCT-NT4_T200	F	NCT
Drug	T200_NCT	NCT	Cell_line.NT4_T200	Plate.99	ELP6	-2	0.473719632608841	pearson	1	Ttest_pvalue	Coefficient_of_eigenassay	SVD_pCMs_only3CT	NoPrepr	SVD	4569	NCT-NT4_T200	F	NCT
Drug	T200_NCT	NCT	Cell_line.NT4_T200	Plate.99	EMB	-2	0.240570675996714	pearson	1	Ttest_pvalue	Coefficient_of_eigenassay	SVD_pCMs_only3CT	NoPrepr	SVD	6753	NCT-NT4_T200	F	NCT
Drug	T200_NCT	NCT	Cell_line.NT4_T200	Plate.99	EMC1	-2	0.880497620815567	pearson	1	Ttest_pvalue	Coefficient_of_eigenassay	SVD_pCMs_only3CT	NoPrepr	SVD	2648	NCT-NT4_T200	F	NCT
Drug	T200_NCT	NCT	Cell_line.NT4_T200	Plate.99	EMC10	-2	0.54753205154152	pearson	1	Ttest_pvalue	Coefficient_of_eigenassay	SVD_pCMs_only3CT	NoPrepr	SVD	4119	NCT-NT4_T200	F	NCT
Drug	T200_NCT	NCT	Cell_line.NT4_T200	Plate.99	EMC2	-2	0.118401212532037	pearson	1	Ttest_pvalue	Coefficient_of_eigenassay	SVD_pCMs_only3CT	NoPrepr	SVD	8410	NCT-NT4_T200	F	NCT
Drug	T200_NCT	NCT	Cell_line.NT4_T200	Plate.99	EMC3	-2	-0.0414411755932913	pearson	1	Ttest_pvalue	Coefficient_of_eigenassay	SVD_pCMs_only3CT	NoPrepr	SVD	9754	NCT-NT4_T200	F	NCT
Drug	T200_NCT	NCT	Cell_line.NT4_T200	Plate.99	EMC4	-2	4.00902363383712	pearson	1	Ttest_pvalue	Coefficient_of_eigenassay	SVD_pCMs_only3CT	NoPrepr	SVD	29	NCT-NT4_T200	F	NCT
Drug	T200_NCT	NCT	Cell_line.NT4_T200	Plate.99	EMC6	-2	0	pearson	1	Ttest_pvalue	Coefficient_of_eigenassay	SVD_pCMs_only3CT	NoPrepr	SVD	12939.5	NCT-NT4_T200	F	NCT
Drug	T200_NCT	NCT	Cell_line.NT4_T200	Plate.99	EMC7	-2	-0.0318993805498929	pearson	1	Ttest_pvalue	Coefficient_of_eigenassay	SVD_pCMs_only3CT	NoPrepr	SVD	9942	NCT-NT4_T200	F	NCT
Drug	T200_NCT	NCT	Cell_line.NT4_T200	Plate.99	EMC8	-2	-0.118123915850878	pearson	1	Ttest_pvalue	Coefficient_of_eigenassay	SVD_pCMs_only3CT	NoPrepr	SVD	8414	NCT-NT4_T200	F	NCT
Drug	T200_NCT	NCT	Cell_line.NT4_T200	Plate.99	EMC9	-2	0	pearson	1	Ttest_pvalue	Coefficient_of_eigenassay	SVD_pCMs_only3CT	NoPrepr	SVD	12939.5	NCT-NT4_T200	F	NCT
Drug	T200_NCT	NCT	Cell_line.NT4_T200	Plate.99	EMCN	-2	0	pearson	1	Ttest_pvalue	Coefficient_of_eigenassay	SVD_pCMs_only3CT	NoPrepr	SVD	12939.5	NCT-NT4_T200	F	NCT
Drug	T200_NCT	NCT	Cell_line.NT4_T200	Plate.99	EMD	-2	-0.135786283261739	pearson	1	Ttest_pvalue	Coefficient_of_eigenassay	SVD_pCMs_only3CT	NoPrepr	SVD	8150	NCT-NT4_T200	F	NCT
Drug	T200_NCT	NCT	Cell_line.NT4_T200	Plate.99	EME1	-2	0	pearson	1	Ttest_pvalue	Coefficient_of_eigenassay	SVD_pCMs_only3CT	NoPrepr	SVD	12939.5	NCT-NT4_T200	F	NCT
Drug	T200_NCT	NCT	Cell_line.NT4_T200	Plate.99	EME2	-2	0	pearson	1	Ttest_pvalue	Coefficient_of_eigenassay	SVD_pCMs_only3CT	NoPrepr	SVD	12939.5	NCT-NT4_T200	F	NCT
Drug	T200_NCT	NCT	Cell_line.NT4_T200	Plate.99	EMG1	-2	-0.360036762832498	pearson	1	Ttest_pvalue	Coefficient_of_eigenassay	SVD_pCMs_only3CT	NoPrepr	SVD	5481	NCT-NT4_T200	F	NCT
Drug	T200_NCT	NCT	Cell_line.NT4_T200	Plate.99	EMID1	-2	0	pearson	1	Ttest_pvalue	Coefficient_of_eigenassay	SVD_pCMs_only3CT	NoPrepr	SVD	12939.5	NCT-NT4_T200	F	NCT
Drug	T200_NCT	NCT	Cell_line.NT4_T200	Plate.99	EMILIN1	-2	0.143475275353866	pearson	1	Ttest_pvalue	Coefficient_of_eigenassay	SVD_pCMs_only3CT	NoPrepr	SVD	8030	NCT-NT4_T200	F	NCT
Drug	T200_NCT	NCT	Cell_line.NT4_T200	Plate.99	EMILIN2	-2	-0.119736784163654	pearson	1	Ttest_pvalue	Coefficient_of_eigenassay	SVD_pCMs_only3CT	NoPrepr	SVD	8392	NCT-NT4_T200	F	NCT
Drug	T200_NCT	NCT	Cell_line.NT4_T200	Plate.99	EMILIN3	-2	0	pearson	1	Ttest_pvalue	Coefficient_of_eigenassay	SVD_pCMs_only3CT	NoPrepr	SVD	12939.5	NCT-NT4_T200	F	NCT
Drug	T200_NCT	NCT	Cell_line.NT4_T200	Plate.99	EML1	-2	1.24604806739008	pearson	1	Ttest_pvalue	Coefficient_of_eigenassay	SVD_pCMs_only3CT	NoPrepr	SVD	1719	NCT-NT4_T200	F	NCT
Drug	T200_NCT	NCT	Cell_line.NT4_T200	Plate.99	EML2	-2	-0.0959073418165113	pearson	1	Ttest_pvalue	Coefficient_of_eigenassay	SVD_pCMs_only3CT	NoPrepr	SVD	8765	NCT-NT4_T200	F	NCT
Drug	T200_NCT	NCT	Cell_line.NT4_T200	Plate.99	EML3	-2	2.46781134229392	pearson	1	Ttest_pvalue	Coefficient_of_eigenassay	SVD_pCMs_only3CT	NoPrepr	SVD	361	NCT-NT4_T200	F	NCT
Drug	T200_NCT	NCT	Cell_line.NT4_T200	Plate.99	EML4	-2	-0.187903437387121	pearson	1	Ttest_pvalue	Coefficient_of_eigenassay	SVD_pCMs_only3CT	NoPrepr	SVD	7409	NCT-NT4_T200	F	NCT
Drug	T200_NCT	NCT	Cell_line.NT4_T200	Plate.99	EML5	-2	-0.160128177249241	pearson	1	Ttest_pvalue	Coefficient_of_eigenassay	SVD_pCMs_only3CT	NoPrepr	SVD	7789	NCT-NT4_T200	F	NCT
Drug	T200_NCT	NCT	Cell_line.NT4_T200	Plate.99	EML6	-2	0	pearson	1	Ttest_pvalue	Coefficient_of_eigenassay	SVD_pCMs_only3CT	NoPrepr	SVD	12939.5	NCT-NT4_T200	F	NCT
Drug	T200_NCT	NCT	Cell_line.NT4_T200	Plate.99	EMP1	-2	0	pearson	1	Ttest_pvalue	Coefficient_of_eigenassay	SVD_pCMs_only3CT	NoPrepr	SVD	12939.5	NCT-NT4_T200	F	NCT
Drug	T200_NCT	NCT	Cell_line.NT4_T200	Plate.99	EMP2	-2	-0.108227913956818	pearson	1	Ttest_pvalue	Coefficient_of_eigenassay	SVD_pCMs_only3CT	NoPrepr	SVD	8566	NCT-NT4_T200	F	NCT
Drug	T200_NCT	NCT	Cell_line.NT4_T200	Plate.99	EMP3	-2	-0.186199014449057	pearson	1	Ttest_pvalue	Coefficient_of_eigenassay	SVD_pCMs_only3CT	NoPrepr	SVD	7421	NCT-NT4_T200	F	NCT
Drug	T200_NCT	NCT	Cell_line.NT4_T200	Plate.99	EMSY	-2	3.7902017130435	pearson	1	Ttest_pvalue	Coefficient_of_eigenassay	SVD_pCMs_only3CT	NoPrepr	SVD	47	NCT-NT4_T200	F	NCT
Drug	T200_NCT	NCT	Cell_line.NT4_T200	Plate.99	EMX1	-2	0	pearson	1	Ttest_pvalue	Coefficient_of_eigenassay	SVD_pCMs_only3CT	NoPrepr	SVD	12939.5	NCT-NT4_T200	F	NCT
Drug	T200_NCT	NCT	Cell_line.NT4_T200	Plate.99	EMX2	-2	0	pearson	1	Ttest_pvalue	Coefficient_of_eigenassay	SVD_pCMs_only3CT	NoPrepr	SVD	12939.5	NCT-NT4_T200	F	NCT
Drug	T200_NCT	NCT	Cell_line.NT4_T200	Plate.99	EN1	-2	0	pearson	1	Ttest_pvalue	Coefficient_of_eigenassay	SVD_pCMs_only3CT	NoPrepr	SVD	12939.5	NCT-NT4_T200	F	NCT
Drug	T200_NCT	NCT	Cell_line.NT4_T200	Plate.99	EN2	-2	0	pearson	1	Ttest_pvalue	Coefficient_of_eigenassay	SVD_pCMs_only3CT	NoPrepr	SVD	12939.5	NCT-NT4_T200	F	NCT
Drug	T200_NCT	NCT	Cell_line.NT4_T200	Plate.99	ENAH	-2	1.78990782113971	pearson	1	Ttest_pvalue	Coefficient_of_eigenassay	SVD_pCMs_only3CT	NoPrepr	SVD	884	NCT-NT4_T200	F	NCT
Drug	T200_NCT	NCT	Cell_line.NT4_T200	Plate.99	ENAM	-2	0	pearson	1	Ttest_pvalue	Coefficient_of_eigenassay	SVD_pCMs_only3CT	NoPrepr	SVD	12939.5	NCT-NT4_T200	F	NCT
Drug	T200_NCT	NCT	Cell_line.NT4_T200	Plate.99	ENC1	-2	-0.177903580618651	pearson	1	Ttest_pvalue	Coefficient_of_eigenassay	SVD_pCMs_only3CT	NoPrepr	SVD	7539	NCT-NT4_T200	F	NCT
Drug	T200_NCT	NCT	Cell_line.NT4_T200	Plate.99	ENDOD1	-2	-0.793948699595474	pearson	1	Ttest_pvalue	Coefficient_of_eigenassay	SVD_pCMs_only3CT	NoPrepr	SVD	2956	NCT-NT4_T200	F	NCT
Drug	T200_NCT	NCT	Cell_line.NT4_T200	Plate.99	ENDOG	-2	0	pearson	1	Ttest_pvalue	Coefficient_of_eigenassay	SVD_pCMs_only3CT	NoPrepr	SVD	12939.5	NCT-NT4_T200	F	NCT
Drug	T200_NCT	NCT	Cell_line.NT4_T200	Plate.99	ENDOU	-2	0	pearson	1	Ttest_pvalue	Coefficient_of_eigenassay	SVD_pCMs_only3CT	NoPrepr	SVD	12939.5	NCT-NT4_T200	F	NCT
Drug	T200_NCT	NCT	Cell_line.NT4_T200	Plate.99	ENDOV	-2	0.21569255079527	pearson	1	Ttest_pvalue	Coefficient_of_eigenassay	SVD_pCMs_only3CT	NoPrepr	SVD	7060	NCT-NT4_T200	F	NCT
Drug	T200_NCT	NCT	Cell_line.NT4_T200	Plate.99	ENG	-2	0	pearson	1	Ttest_pvalue	Coefficient_of_eigenassay	SVD_pCMs_only3CT	NoPrepr	SVD	12939.5	NCT-NT4_T200	F	NCT
Drug	T200_NCT	NCT	Cell_line.NT4_T200	Plate.99	ENGASE	-2	0.315077878025248	pearson	1	Ttest_pvalue	Coefficient_of_eigenassay	SVD_pCMs_only3CT	NoPrepr	SVD	5939	NCT-NT4_T200	F	NCT
Drug	T200_NCT	NCT	Cell_line.NT4_T200	Plate.99	ENHO	-2	0	pearson	1	Ttest_pvalue	Coefficient_of_eigenassay	SVD_pCMs_only3CT	NoPrepr	SVD	12939.5	NCT-NT4_T200	F	NCT
Drug	T200_NCT	NCT	Cell_line.NT4_T200	Plate.99	ENKD1	-2	-0.0871116062839814	pearson	1	Ttest_pvalue	Coefficient_of_eigenassay	SVD_pCMs_only3CT	NoPrepr	SVD	8910	NCT-NT4_T200	F	NCT
Drug	T200_NCT	NCT	Cell_line.NT4_T200	Plate.99	ENKUR	-2	0	pearson	1	Ttest_pvalue	Coefficient_of_eigenassay	SVD_pCMs_only3CT	NoPrepr	SVD	12939.5	NCT-NT4_T200	F	NCT
Drug	T200_NCT	NCT	Cell_line.NT4_T200	Plate.99	ENO1	-2	-0.515395388857933	pearson	1	Ttest_pvalue	Coefficient_of_eigenassay	SVD_pCMs_only3CT	NoPrepr	SVD	4305	NCT-NT4_T200	F	NCT
Drug	T200_NCT	NCT	Cell_line.NT4_T200	Plate.99	ENO2	-2	0.837946894140704	pearson	1	Ttest_pvalue	Coefficient_of_eigenassay	SVD_pCMs_only3CT	NoPrepr	SVD	2796	NCT-NT4_T200	F	NCT
Drug	T200_NCT	NCT	Cell_line.NT4_T200	Plate.99	ENO3	-2	-0.277895176891111	pearson	1	Ttest_pvalue	Coefficient_of_eigenassay	SVD_pCMs_only3CT	NoPrepr	SVD	6345	NCT-NT4_T200	F	NCT
Drug	T200_NCT	NCT	Cell_line.NT4_T200	Plate.99	ENO4	-2	0	pearson	1	Ttest_pvalue	Coefficient_of_eigenassay	SVD_pCMs_only3CT	NoPrepr	SVD	12939.5	NCT-NT4_T200	F	NCT
Drug	T200_NCT	NCT	Cell_line.NT4_T200	Plate.99	ENOPH1	-2	0.245143175038943	pearson	1	Ttest_pvalue	Coefficient_of_eigenassay	SVD_pCMs_only3CT	NoPrepr	SVD	6701	NCT-NT4_T200	F	NCT
Drug	T200_NCT	NCT	Cell_line.NT4_T200	Plate.99	ENOSF1	-2	-0.0287623691649144	pearson	1	Ttest_pvalue	Coefficient_of_eigenassay	SVD_pCMs_only3CT	NoPrepr	SVD	10016	NCT-NT4_T200	F	NCT
Drug	T200_NCT	NCT	Cell_line.NT4_T200	Plate.99	ENOX1	-2	0.300859284521384	pearson	1	Ttest_pvalue	Coefficient_of_eigenassay	SVD_pCMs_only3CT	NoPrepr	SVD	6089	NCT-NT4_T200	F	NCT
Drug	T200_NCT	NCT	Cell_line.NT4_T200	Plate.99	ENOX2	-2	0.0394765719703197	pearson	1	Ttest_pvalue	Coefficient_of_eigenassay	SVD_pCMs_only3CT	NoPrepr	SVD	9793	NCT-NT4_T200	F	NCT
Drug	T200_NCT	NCT	Cell_line.NT4_T200	Plate.99	ENPEP	-2	0	pearson	1	Ttest_pvalue	Coefficient_of_eigenassay	SVD_pCMs_only3CT	NoPrepr	SVD	12939.5	NCT-NT4_T200	F	NCT
Drug	T200_NCT	NCT	Cell_line.NT4_T200	Plate.99	ENPP1	-2	0	pearson	1	Ttest_pvalue	Coefficient_of_eigenassay	SVD_pCMs_only3CT	NoPrepr	SVD	12939.5	NCT-NT4_T200	F	NCT
Drug	T200_NCT	NCT	Cell_line.NT4_T200	Plate.99	ENPP2	-2	0	pearson	1	Ttest_pvalue	Coefficient_of_eigenassay	SVD_pCMs_only3CT	NoPrepr	SVD	12939.5	NCT-NT4_T200	F	NCT
Drug	T200_NCT	NCT	Cell_line.NT4_T200	Plate.99	ENPP3	-2	0	pearson	1	Ttest_pvalue	Coefficient_of_eigenassay	SVD_pCMs_only3CT	NoPrepr	SVD	12939.5	NCT-NT4_T200	F	NCT
Drug	T200_NCT	NCT	Cell_line.NT4_T200	Plate.99	ENPP4	-2	0.305661564752424	pearson	1	Ttest_pvalue	Coefficient_of_eigenassay	SVD_pCMs_only3CT	NoPrepr	SVD	6033	NCT-NT4_T200	F	NCT
Drug	T200_NCT	NCT	Cell_line.NT4_T200	Plate.99	ENPP5	-2	0	pearson	1	Ttest_pvalue	Coefficient_of_eigenassay	SVD_pCMs_only3CT	NoPrepr	SVD	12939.5	NCT-NT4_T200	F	NCT
Drug	T200_NCT	NCT	Cell_line.NT4_T200	Plate.99	ENSA	-2	0.150001510005504	pearson	1	Ttest_pvalue	Coefficient_of_eigenassay	SVD_pCMs_only3CT	NoPrepr	SVD	7936	NCT-NT4_T200	F	NCT
Drug	T200_NCT	NCT	Cell_line.NT4_T200	Plate.99	ENTPD1	-2	0.309299404382099	pearson	1	Ttest_pvalue	Coefficient_of_eigenassay	SVD_pCMs_only3CT	NoPrepr	SVD	5988	NCT-NT4_T200	F	NCT
Drug	T200_NCT	NCT	Cell_line.NT4_T200	Plate.99	ENTPD2	-2	0	pearson	1	Ttest_pvalue	Coefficient_of_eigenassay	SVD_pCMs_only3CT	NoPrepr	SVD	12939.5	NCT-NT4_T200	F	NCT
Drug	T200_NCT	NCT	Cell_line.NT4_T200	Plate.99	ENTPD3	-2	0	pearson	1	Ttest_pvalue	Coefficient_of_eigenassay	SVD_pCMs_only3CT	NoPrepr	SVD	12939.5	NCT-NT4_T200	F	NCT
Drug	T200_NCT	NCT	Cell_line.NT4_T200	Plate.99	ENTPD4	-2	0.698269724708088	pearson	1	Ttest_pvalue	Coefficient_of_eigenassay	SVD_pCMs_only3CT	NoPrepr	SVD	3380	NCT-NT4_T200	F	NCT
Drug	T200_NCT	NCT	Cell_line.NT4_T200	Plate.99	ENTPD5	-2	0	pearson	1	Ttest_pvalue	Coefficient_of_eigenassay	SVD_pCMs_only3CT	NoPrepr	SVD	12939.5	NCT-NT4_T200	F	NCT
Drug	T200_NCT	NCT	Cell_line.NT4_T200	Plate.99	ENTPD6	-2	0.214932615377039	pearson	1	Ttest_pvalue	Coefficient_of_eigenassay	SVD_pCMs_only3CT	NoPrepr	SVD	7064	NCT-NT4_T200	F	NCT
Drug	T200_NCT	NCT	Cell_line.NT4_T200	Plate.99	ENTPD7	-2	-0.826227022605048	pearson	1	Ttest_pvalue	Coefficient_of_eigenassay	SVD_pCMs_only3CT	NoPrepr	SVD	2836	NCT-NT4_T200	F	NCT
Drug	T200_NCT	NCT	Cell_line.NT4_T200	Plate.99	ENTR1	-2	-0.0443135531500636	pearson	1	Ttest_pvalue	Coefficient_of_eigenassay	SVD_pCMs_only3CT	NoPrepr	SVD	9712	NCT-NT4_T200	F	NCT
Drug	T200_NCT	NCT	Cell_line.NT4_T200	Plate.99	ENY2	-2	-0.646366546209266	pearson	1	Ttest_pvalue	Coefficient_of_eigenassay	SVD_pCMs_only3CT	NoPrepr	SVD	3610	NCT-NT4_T200	F	NCT
Drug	T200_NCT	NCT	Cell_line.NT4_T200	Plate.99	EOGT	-2	-1.4226791969491	pearson	1	Ttest_pvalue	Coefficient_of_eigenassay	SVD_pCMs_only3CT	NoPrepr	SVD	1369	NCT-NT4_T200	F	NCT
Drug	T200_NCT	NCT	Cell_line.NT4_T200	Plate.99	EP300	-2	1.75305496146666	pearson	1	Ttest_pvalue	Coefficient_of_eigenassay	SVD_pCMs_only3CT	NoPrepr	SVD	926	NCT-NT4_T200	F	NCT
Drug	T200_NCT	NCT	Cell_line.NT4_T200	Plate.99	EP400	-2	0.0945988725598605	pearson	1	Ttest_pvalue	Coefficient_of_eigenassay	SVD_pCMs_only3CT	NoPrepr	SVD	8791	NCT-NT4_T200	F	NCT
Drug	T200_NCT	NCT	Cell_line.NT4_T200	Plate.99	EPAS1	-2	0.351400702233683	pearson	1	Ttest_pvalue	Coefficient_of_eigenassay	SVD_pCMs_only3CT	NoPrepr	SVD	5575	NCT-NT4_T200	F	NCT
Drug	T200_NCT	NCT	Cell_line.NT4_T200	Plate.99	EPB41	-2	2.39877047819619	pearson	1	Ttest_pvalue	Coefficient_of_eigenassay	SVD_pCMs_only3CT	NoPrepr	SVD	394	NCT-NT4_T200	F	NCT
Drug	T200_NCT	NCT	Cell_line.NT4_T200	Plate.99	EPB41L1	-2	-0.131482258318734	pearson	1	Ttest_pvalue	Coefficient_of_eigenassay	SVD_pCMs_only3CT	NoPrepr	SVD	8225	NCT-NT4_T200	F	NCT
Drug	T200_NCT	NCT	Cell_line.NT4_T200	Plate.99	EPB41L2	-2	-0.0780185639614809	pearson	1	Ttest_pvalue	Coefficient_of_eigenassay	SVD_pCMs_only3CT	NoPrepr	SVD	9063	NCT-NT4_T200	F	NCT
Drug	T200_NCT	NCT	Cell_line.NT4_T200	Plate.99	EPB41L3	-2	1.08288189642243	pearson	1	Ttest_pvalue	Coefficient_of_eigenassay	SVD_pCMs_only3CT	NoPrepr	SVD	2075	NCT-NT4_T200	F	NCT
Drug	T200_NCT	NCT	Cell_line.NT4_T200	Plate.99	EPB41L4A	-2	0.589388287490059	pearson	1	Ttest_pvalue	Coefficient_of_eigenassay	SVD_pCMs_only3CT	NoPrepr	SVD	3880	NCT-NT4_T200	F	NCT
Drug	T200_NCT	NCT	Cell_line.NT4_T200	Plate.99	EPB41L4B	-2	0	pearson	1	Ttest_pvalue	Coefficient_of_eigenassay	SVD_pCMs_only3CT	NoPrepr	SVD	12939.5	NCT-NT4_T200	F	NCT
Drug	T200_NCT	NCT	Cell_line.NT4_T200	Plate.99	EPB41L5	-2	2.35190206894334	pearson	1	Ttest_pvalue	Coefficient_of_eigenassay	SVD_pCMs_only3CT	NoPrepr	SVD	429	NCT-NT4_T200	F	NCT
Drug	T200_NCT	NCT	Cell_line.NT4_T200	Plate.99	EPC1	-2	-0.232275641109945	pearson	1	Ttest_pvalue	Coefficient_of_eigenassay	SVD_pCMs_only3CT	NoPrepr	SVD	6849	NCT-NT4_T200	F	NCT
Drug	T200_NCT	NCT	Cell_line.NT4_T200	Plate.99	EPC2	-2	0.0942502644248262	pearson	1	Ttest_pvalue	Coefficient_of_eigenassay	SVD_pCMs_only3CT	NoPrepr	SVD	8800	NCT-NT4_T200	F	NCT
Drug	T200_NCT	NCT	Cell_line.NT4_T200	Plate.99	EPCAM	-2	0	pearson	1	Ttest_pvalue	Coefficient_of_eigenassay	SVD_pCMs_only3CT	NoPrepr	SVD	12939.5	NCT-NT4_T200	F	NCT
Drug	T200_NCT	NCT	Cell_line.NT4_T200	Plate.99	EPDR1	-2	-0.0485368947256049	pearson	1	Ttest_pvalue	Coefficient_of_eigenassay	SVD_pCMs_only3CT	NoPrepr	SVD	9615	NCT-NT4_T200	F	NCT
Drug	T200_NCT	NCT	Cell_line.NT4_T200	Plate.99	EPG5	-2	2.3921222701521	pearson	1	Ttest_pvalue	Coefficient_of_eigenassay	SVD_pCMs_only3CT	NoPrepr	SVD	399	NCT-NT4_T200	F	NCT
Drug	T200_NCT	NCT	Cell_line.NT4_T200	Plate.99	EPHA1	-2	0	pearson	1	Ttest_pvalue	Coefficient_of_eigenassay	SVD_pCMs_only3CT	NoPrepr	SVD	12939.5	NCT-NT4_T200	F	NCT
Drug	T200_NCT	NCT	Cell_line.NT4_T200	Plate.99	EPHA10	-2	0	pearson	1	Ttest_pvalue	Coefficient_of_eigenassay	SVD_pCMs_only3CT	NoPrepr	SVD	12939.5	NCT-NT4_T200	F	NCT
Drug	T200_NCT	NCT	Cell_line.NT4_T200	Plate.99	EPHA2	-2	-0.0310281038286768	pearson	1	Ttest_pvalue	Coefficient_of_eigenassay	SVD_pCMs_only3CT	NoPrepr	SVD	9965	NCT-NT4_T200	F	NCT
Drug	T200_NCT	NCT	Cell_line.NT4_T200	Plate.99	EPHA3	-2	-0.29939123024464	pearson	1	Ttest_pvalue	Coefficient_of_eigenassay	SVD_pCMs_only3CT	NoPrepr	SVD	6102	NCT-NT4_T200	F	NCT
Drug	T200_NCT	NCT	Cell_line.NT4_T200	Plate.99	EPHA4	-2	0.486225485375066	pearson	1	Ttest_pvalue	Coefficient_of_eigenassay	SVD_pCMs_only3CT	NoPrepr	SVD	4500	NCT-NT4_T200	F	NCT
Drug	T200_NCT	NCT	Cell_line.NT4_T200	Plate.99	EPHA5	-2	0	pearson	1	Ttest_pvalue	Coefficient_of_eigenassay	SVD_pCMs_only3CT	NoPrepr	SVD	12939.5	NCT-NT4_T200	F	NCT
Drug	T200_NCT	NCT	Cell_line.NT4_T200	Plate.99	EPHA6	-2	0	pearson	1	Ttest_pvalue	Coefficient_of_eigenassay	SVD_pCMs_only3CT	NoPrepr	SVD	12939.5	NCT-NT4_T200	F	NCT
Drug	T200_NCT	NCT	Cell_line.NT4_T200	Plate.99	EPHA7	-2	-0.283637171925512	pearson	1	Ttest_pvalue	Coefficient_of_eigenassay	SVD_pCMs_only3CT	NoPrepr	SVD	6291	NCT-NT4_T200	F	NCT
Drug	T200_NCT	NCT	Cell_line.NT4_T200	Plate.99	EPHA8	-2	0	pearson	1	Ttest_pvalue	Coefficient_of_eigenassay	SVD_pCMs_only3CT	NoPrepr	SVD	12939.5	NCT-NT4_T200	F	NCT
Drug	T200_NCT	NCT	Cell_line.NT4_T200	Plate.99	EPHB1	-2	0	pearson	1	Ttest_pvalue	Coefficient_of_eigenassay	SVD_pCMs_only3CT	NoPrepr	SVD	12939.5	NCT-NT4_T200	F	NCT
Drug	T200_NCT	NCT	Cell_line.NT4_T200	Plate.99	EPHB2	-2	-0.157864403168933	pearson	1	Ttest_pvalue	Coefficient_of_eigenassay	SVD_pCMs_only3CT	NoPrepr	SVD	7819	NCT-NT4_T200	F	NCT
Drug	T200_NCT	NCT	Cell_line.NT4_T200	Plate.99	EPHB3	-2	-0.743117068760523	pearson	1	Ttest_pvalue	Coefficient_of_eigenassay	SVD_pCMs_only3CT	NoPrepr	SVD	3172	NCT-NT4_T200	F	NCT
Drug	T200_NCT	NCT	Cell_line.NT4_T200	Plate.99	EPHB4	-2	1.69177976608289	pearson	1	Ttest_pvalue	Coefficient_of_eigenassay	SVD_pCMs_only3CT	NoPrepr	SVD	998	NCT-NT4_T200	F	NCT
Drug	T200_NCT	NCT	Cell_line.NT4_T200	Plate.99	EPHB6	-2	0	pearson	1	Ttest_pvalue	Coefficient_of_eigenassay	SVD_pCMs_only3CT	NoPrepr	SVD	12939.5	NCT-NT4_T200	F	NCT
Drug	T200_NCT	NCT	Cell_line.NT4_T200	Plate.99	EPHX1	-2	0.131499602069595	pearson	1	Ttest_pvalue	Coefficient_of_eigenassay	SVD_pCMs_only3CT	NoPrepr	SVD	8224	NCT-NT4_T200	F	NCT
Drug	T200_NCT	NCT	Cell_line.NT4_T200	Plate.99	EPHX2	-2	0.567466987880067	pearson	1	Ttest_pvalue	Coefficient_of_eigenassay	SVD_pCMs_only3CT	NoPrepr	SVD	3992	NCT-NT4_T200	F	NCT
Drug	T200_NCT	NCT	Cell_line.NT4_T200	Plate.99	EPHX4	-2	0	pearson	1	Ttest_pvalue	Coefficient_of_eigenassay	SVD_pCMs_only3CT	NoPrepr	SVD	12939.5	NCT-NT4_T200	F	NCT
Drug	T200_NCT	NCT	Cell_line.NT4_T200	Plate.99	EPM2A	-2	0.0620671881161412	pearson	1	Ttest_pvalue	Coefficient_of_eigenassay	SVD_pCMs_only3CT	NoPrepr	SVD	9355	NCT-NT4_T200	F	NCT
Drug	T200_NCT	NCT	Cell_line.NT4_T200	Plate.99	EPM2AIP1	-2	0.211641747999315	pearson	1	Ttest_pvalue	Coefficient_of_eigenassay	SVD_pCMs_only3CT	NoPrepr	SVD	7101	NCT-NT4_T200	F	NCT
Drug	T200_NCT	NCT	Cell_line.NT4_T200	Plate.99	EPN1	-2	-0.535029154913899	pearson	1	Ttest_pvalue	Coefficient_of_eigenassay	SVD_pCMs_only3CT	NoPrepr	SVD	4208	NCT-NT4_T200	F	NCT
Drug	T200_NCT	NCT	Cell_line.NT4_T200	Plate.99	EPN2	-2	0.196947599902518	pearson	1	Ttest_pvalue	Coefficient_of_eigenassay	SVD_pCMs_only3CT	NoPrepr	SVD	7292	NCT-NT4_T200	F	NCT
Drug	T200_NCT	NCT	Cell_line.NT4_T200	Plate.99	EPN3	-2	-0.226129344116901	pearson	1	Ttest_pvalue	Coefficient_of_eigenassay	SVD_pCMs_only3CT	NoPrepr	SVD	6927	NCT-NT4_T200	F	NCT
Drug	T200_NCT	NCT	Cell_line.NT4_T200	Plate.99	EPOR	-2	0.0635029854067891	pearson	1	Ttest_pvalue	Coefficient_of_eigenassay	SVD_pCMs_only3CT	NoPrepr	SVD	9315	NCT-NT4_T200	F	NCT
Drug	T200_NCT	NCT	Cell_line.NT4_T200	Plate.99	EPPK1	-2	0.204979792215505	pearson	1	Ttest_pvalue	Coefficient_of_eigenassay	SVD_pCMs_only3CT	NoPrepr	SVD	7189	NCT-NT4_T200	F	NCT
Drug	T200_NCT	NCT	Cell_line.NT4_T200	Plate.99	EPRS	-2	0.784427551837025	pearson	1	Ttest_pvalue	Coefficient_of_eigenassay	SVD_pCMs_only3CT	NoPrepr	SVD	2995	NCT-NT4_T200	F	NCT
Drug	T200_NCT	NCT	Cell_line.NT4_T200	Plate.99	EPS15	-2	0.152336941792662	pearson	1	Ttest_pvalue	Coefficient_of_eigenassay	SVD_pCMs_only3CT	NoPrepr	SVD	7904	NCT-NT4_T200	F	NCT
Drug	T200_NCT	NCT	Cell_line.NT4_T200	Plate.99	EPS15L1	-2	-0.212175160662286	pearson	1	Ttest_pvalue	Coefficient_of_eigenassay	SVD_pCMs_only3CT	NoPrepr	SVD	7094	NCT-NT4_T200	F	NCT
Drug	T200_NCT	NCT	Cell_line.NT4_T200	Plate.99	EPS8	-2	1.56317062835761	pearson	1	Ttest_pvalue	Coefficient_of_eigenassay	SVD_pCMs_only3CT	NoPrepr	SVD	1173	NCT-NT4_T200	F	NCT
Drug	T200_NCT	NCT	Cell_line.NT4_T200	Plate.99	EPS8L1	-2	0	pearson	1	Ttest_pvalue	Coefficient_of_eigenassay	SVD_pCMs_only3CT	NoPrepr	SVD	12939.5	NCT-NT4_T200	F	NCT
Drug	T200_NCT	NCT	Cell_line.NT4_T200	Plate.99	EPS8L2	-2	0	pearson	1	Ttest_pvalue	Coefficient_of_eigenassay	SVD_pCMs_only3CT	NoPrepr	SVD	12939.5	NCT-NT4_T200	F	NCT
Drug	T200_NCT	NCT	Cell_line.NT4_T200	Plate.99	EPSTI1	-2	-0.210149027728761	pearson	1	Ttest_pvalue	Coefficient_of_eigenassay	SVD_pCMs_only3CT	NoPrepr	SVD	7117	NCT-NT4_T200	F	NCT
Drug	T200_NCT	NCT	Cell_line.NT4_T200	Plate.99	EPX	-2	0	pearson	1	Ttest_pvalue	Coefficient_of_eigenassay	SVD_pCMs_only3CT	NoPrepr	SVD	12939.5	NCT-NT4_T200	F	NCT
Drug	T200_NCT	NCT	Cell_line.NT4_T200	Plate.99	ERAL1	-2	-1.02379789499791	pearson	1	Ttest_pvalue	Coefficient_of_eigenassay	SVD_pCMs_only3CT	NoPrepr	SVD	2228	NCT-NT4_T200	F	NCT
Drug	T200_NCT	NCT	Cell_line.NT4_T200	Plate.99	ERAP1	-2	2.23907259378227	pearson	1	Ttest_pvalue	Coefficient_of_eigenassay	SVD_pCMs_only3CT	NoPrepr	SVD	511	NCT-NT4_T200	F	NCT
Drug	T200_NCT	NCT	Cell_line.NT4_T200	Plate.99	ERAP2	-2	-0.926687301305308	pearson	1	Ttest_pvalue	Coefficient_of_eigenassay	SVD_pCMs_only3CT	NoPrepr	SVD	2509	NCT-NT4_T200	F	NCT
Drug	T200_NCT	NCT	Cell_line.NT4_T200	Plate.99	ERAS	-2	0	pearson	1	Ttest_pvalue	Coefficient_of_eigenassay	SVD_pCMs_only3CT	NoPrepr	SVD	12939.5	NCT-NT4_T200	F	NCT
Drug	T200_NCT	NCT	Cell_line.NT4_T200	Plate.99	ERBB2	-2	0.0415415637517032	pearson	1	Ttest_pvalue	Coefficient_of_eigenassay	SVD_pCMs_only3CT	NoPrepr	SVD	9750	NCT-NT4_T200	F	NCT
Drug	T200_NCT	NCT	Cell_line.NT4_T200	Plate.99	ERBB3	-2	0	pearson	1	Ttest_pvalue	Coefficient_of_eigenassay	SVD_pCMs_only3CT	NoPrepr	SVD	12939.5	NCT-NT4_T200	F	NCT
Drug	T200_NCT	NCT	Cell_line.NT4_T200	Plate.99	ERBB4	-2	0.0903973773341529	pearson	1	Ttest_pvalue	Coefficient_of_eigenassay	SVD_pCMs_only3CT	NoPrepr	SVD	8857	NCT-NT4_T200	F	NCT
Drug	T200_NCT	NCT	Cell_line.NT4_T200	Plate.99	ERBIN	-2	0.827756077270736	pearson	1	Ttest_pvalue	Coefficient_of_eigenassay	SVD_pCMs_only3CT	NoPrepr	SVD	2832	NCT-NT4_T200	F	NCT
Drug	T200_NCT	NCT	Cell_line.NT4_T200	Plate.99	ERC1	-2	1.52815047571724	pearson	1	Ttest_pvalue	Coefficient_of_eigenassay	SVD_pCMs_only3CT	NoPrepr	SVD	1219	NCT-NT4_T200	F	NCT
Drug	T200_NCT	NCT	Cell_line.NT4_T200	Plate.99	ERC2	-2	-0.943902459537105	pearson	1	Ttest_pvalue	Coefficient_of_eigenassay	SVD_pCMs_only3CT	NoPrepr	SVD	2451	NCT-NT4_T200	F	NCT
Drug	T200_NCT	NCT	Cell_line.NT4_T200	Plate.99	ERCC1	-2	-0.139074286425645	pearson	1	Ttest_pvalue	Coefficient_of_eigenassay	SVD_pCMs_only3CT	NoPrepr	SVD	8103	NCT-NT4_T200	F	NCT
Drug	T200_NCT	NCT	Cell_line.NT4_T200	Plate.99	ERCC2	-2	0.0660849125738573	pearson	1	Ttest_pvalue	Coefficient_of_eigenassay	SVD_pCMs_only3CT	NoPrepr	SVD	9278	NCT-NT4_T200	F	NCT
Drug	T200_NCT	NCT	Cell_line.NT4_T200	Plate.99	ERCC3	-2	-0.347927280679157	pearson	1	Ttest_pvalue	Coefficient_of_eigenassay	SVD_pCMs_only3CT	NoPrepr	SVD	5611	NCT-NT4_T200	F	NCT
Drug	T200_NCT	NCT	Cell_line.NT4_T200	Plate.99	ERCC4	-2	0.801175175171496	pearson	1	Ttest_pvalue	Coefficient_of_eigenassay	SVD_pCMs_only3CT	NoPrepr	SVD	2926	NCT-NT4_T200	F	NCT
Drug	T200_NCT	NCT	Cell_line.NT4_T200	Plate.99	ERCC5	-2	0	pearson	1	Ttest_pvalue	Coefficient_of_eigenassay	SVD_pCMs_only3CT	NoPrepr	SVD	12939.5	NCT-NT4_T200	F	NCT
Drug	T200_NCT	NCT	Cell_line.NT4_T200	Plate.99	ERCC6	-2	2.56169044452234	pearson	1	Ttest_pvalue	Coefficient_of_eigenassay	SVD_pCMs_only3CT	NoPrepr	SVD	322	NCT-NT4_T200	F	NCT
Drug	T200_NCT	NCT	Cell_line.NT4_T200	Plate.99	ERCC6L	-2	0	pearson	1	Ttest_pvalue	Coefficient_of_eigenassay	SVD_pCMs_only3CT	NoPrepr	SVD	12939.5	NCT-NT4_T200	F	NCT
Drug	T200_NCT	NCT	Cell_line.NT4_T200	Plate.99	ERCC6L2	-2	0.0337338686796011	pearson	1	Ttest_pvalue	Coefficient_of_eigenassay	SVD_pCMs_only3CT	NoPrepr	SVD	9901	NCT-NT4_T200	F	NCT
Drug	T200_NCT	NCT	Cell_line.NT4_T200	Plate.99	ERCC8	-2	0	pearson	1	Ttest_pvalue	Coefficient_of_eigenassay	SVD_pCMs_only3CT	NoPrepr	SVD	12939.5	NCT-NT4_T200	F	NCT
Drug	T200_NCT	NCT	Cell_line.NT4_T200	Plate.99	EREG	-2	0	pearson	1	Ttest_pvalue	Coefficient_of_eigenassay	SVD_pCMs_only3CT	NoPrepr	SVD	12939.5	NCT-NT4_T200	F	NCT
Drug	T200_NCT	NCT	Cell_line.NT4_T200	Plate.99	ERF	-2	-0.894001903936016	pearson	1	Ttest_pvalue	Coefficient_of_eigenassay	SVD_pCMs_only3CT	NoPrepr	SVD	2610	NCT-NT4_T200	F	NCT
Drug	T200_NCT	NCT	Cell_line.NT4_T200	Plate.99	ERFE	-2	0	pearson	1	Ttest_pvalue	Coefficient_of_eigenassay	SVD_pCMs_only3CT	NoPrepr	SVD	12939.5	NCT-NT4_T200	F	NCT
Drug	T200_NCT	NCT	Cell_line.NT4_T200	Plate.99	ERG	-2	0	pearson	1	Ttest_pvalue	Coefficient_of_eigenassay	SVD_pCMs_only3CT	NoPrepr	SVD	12939.5	NCT-NT4_T200	F	NCT
Drug	T200_NCT	NCT	Cell_line.NT4_T200	Plate.99	ERG28	-2	-0.414158455939723	pearson	1	Ttest_pvalue	Coefficient_of_eigenassay	SVD_pCMs_only3CT	NoPrepr	SVD	5021	NCT-NT4_T200	F	NCT
Drug	T200_NCT	NCT	Cell_line.NT4_T200	Plate.99	ERGIC1	-2	-0.00638101481489179	pearson	1	Ttest_pvalue	Coefficient_of_eigenassay	SVD_pCMs_only3CT	NoPrepr	SVD	10446	NCT-NT4_T200	F	NCT
Drug	T200_NCT	NCT	Cell_line.NT4_T200	Plate.99	ERGIC2	-2	0.378774252539952	pearson	1	Ttest_pvalue	Coefficient_of_eigenassay	SVD_pCMs_only3CT	NoPrepr	SVD	5332	NCT-NT4_T200	F	NCT
Drug	T200_NCT	NCT	Cell_line.NT4_T200	Plate.99	ERGIC3	-2	-0.110905651135314	pearson	1	Ttest_pvalue	Coefficient_of_eigenassay	SVD_pCMs_only3CT	NoPrepr	SVD	8515	NCT-NT4_T200	F	NCT
Drug	T200_NCT	NCT	Cell_line.NT4_T200	Plate.99	ERH	-2	0.353509834365234	pearson	1	Ttest_pvalue	Coefficient_of_eigenassay	SVD_pCMs_only3CT	NoPrepr	SVD	5550	NCT-NT4_T200	F	NCT
Drug	T200_NCT	NCT	Cell_line.NT4_T200	Plate.99	ERI1	-2	-0.928293107278429	pearson	1	Ttest_pvalue	Coefficient_of_eigenassay	SVD_pCMs_only3CT	NoPrepr	SVD	2503	NCT-NT4_T200	F	NCT
Drug	T200_NCT	NCT	Cell_line.NT4_T200	Plate.99	ERI2	-2	0	pearson	1	Ttest_pvalue	Coefficient_of_eigenassay	SVD_pCMs_only3CT	NoPrepr	SVD	12939.5	NCT-NT4_T200	F	NCT
Drug	T200_NCT	NCT	Cell_line.NT4_T200	Plate.99	ERI3	-2	-0.00435045576910564	pearson	1	Ttest_pvalue	Coefficient_of_eigenassay	SVD_pCMs_only3CT	NoPrepr	SVD	10491	NCT-NT4_T200	F	NCT
Drug	T200_NCT	NCT	Cell_line.NT4_T200	Plate.99	ERICH1	-2	1.61179949182079	pearson	1	Ttest_pvalue	Coefficient_of_eigenassay	SVD_pCMs_only3CT	NoPrepr	SVD	1107	NCT-NT4_T200	F	NCT
Drug	T200_NCT	NCT	Cell_line.NT4_T200	Plate.99	ERICH2	-2	-1.76573357828824	pearson	1	Ttest_pvalue	Coefficient_of_eigenassay	SVD_pCMs_only3CT	NoPrepr	SVD	913	NCT-NT4_T200	F	NCT
Drug	T200_NCT	NCT	Cell_line.NT4_T200	Plate.99	ERICH3	-2	0	pearson	1	Ttest_pvalue	Coefficient_of_eigenassay	SVD_pCMs_only3CT	NoPrepr	SVD	12939.5	NCT-NT4_T200	F	NCT
Drug	T200_NCT	NCT	Cell_line.NT4_T200	Plate.99	ERICH5	-2	-0.0429983517019933	pearson	1	Ttest_pvalue	Coefficient_of_eigenassay	SVD_pCMs_only3CT	NoPrepr	SVD	9731	NCT-NT4_T200	F	NCT
Drug	T200_NCT	NCT	Cell_line.NT4_T200	Plate.99	ERLEC1	-2	1.19116012495405	pearson	1	Ttest_pvalue	Coefficient_of_eigenassay	SVD_pCMs_only3CT	NoPrepr	SVD	1838	NCT-NT4_T200	F	NCT
Drug	T200_NCT	NCT	Cell_line.NT4_T200	Plate.99	ERLIN1	-2	-0.153403979575589	pearson	1	Ttest_pvalue	Coefficient_of_eigenassay	SVD_pCMs_only3CT	NoPrepr	SVD	7887	NCT-NT4_T200	F	NCT
Drug	T200_NCT	NCT	Cell_line.NT4_T200	Plate.99	ERLIN2	-2	-0.307081740592453	pearson	1	Ttest_pvalue	Coefficient_of_eigenassay	SVD_pCMs_only3CT	NoPrepr	SVD	6021	NCT-NT4_T200	F	NCT
Drug	T200_NCT	NCT	Cell_line.NT4_T200	Plate.99	ERMAP	-2	2.09646448842615	pearson	1	Ttest_pvalue	Coefficient_of_eigenassay	SVD_pCMs_only3CT	NoPrepr	SVD	610	NCT-NT4_T200	F	NCT
Drug	T200_NCT	NCT	Cell_line.NT4_T200	Plate.99	ERMN	-2	0	pearson	1	Ttest_pvalue	Coefficient_of_eigenassay	SVD_pCMs_only3CT	NoPrepr	SVD	12939.5	NCT-NT4_T200	F	NCT
Drug	T200_NCT	NCT	Cell_line.NT4_T200	Plate.99	ERMP1	-2	-0.340575763904711	pearson	1	Ttest_pvalue	Coefficient_of_eigenassay	SVD_pCMs_only3CT	NoPrepr	SVD	5674	NCT-NT4_T200	F	NCT
Drug	T200_NCT	NCT	Cell_line.NT4_T200	Plate.99	ERN1	-2	0.00815039008929801	pearson	1	Ttest_pvalue	Coefficient_of_eigenassay	SVD_pCMs_only3CT	NoPrepr	SVD	10409	NCT-NT4_T200	F	NCT
Drug	T200_NCT	NCT	Cell_line.NT4_T200	Plate.99	ERO1A	-2	1.73920936612408	pearson	1	Ttest_pvalue	Coefficient_of_eigenassay	SVD_pCMs_only3CT	NoPrepr	SVD	951	NCT-NT4_T200	F	NCT
Drug	T200_NCT	NCT	Cell_line.NT4_T200	Plate.99	ERO1B	-2	0.0101256935715167	pearson	1	Ttest_pvalue	Coefficient_of_eigenassay	SVD_pCMs_only3CT	NoPrepr	SVD	10377	NCT-NT4_T200	F	NCT
Drug	T200_NCT	NCT	Cell_line.NT4_T200	Plate.99	ERP27	-2	0	pearson	1	Ttest_pvalue	Coefficient_of_eigenassay	SVD_pCMs_only3CT	NoPrepr	SVD	12939.5	NCT-NT4_T200	F	NCT
Drug	T200_NCT	NCT	Cell_line.NT4_T200	Plate.99	ERP29	-2	1.16304657607957	pearson	1	Ttest_pvalue	Coefficient_of_eigenassay	SVD_pCMs_only3CT	NoPrepr	SVD	1886	NCT-NT4_T200	F	NCT
Drug	T200_NCT	NCT	Cell_line.NT4_T200	Plate.99	ERP44	-2	-0.825574612844636	pearson	1	Ttest_pvalue	Coefficient_of_eigenassay	SVD_pCMs_only3CT	NoPrepr	SVD	2840	NCT-NT4_T200	F	NCT
Drug	T200_NCT	NCT	Cell_line.NT4_T200	Plate.99	ERRFI1	-2	-0.469504429567021	pearson	1	Ttest_pvalue	Coefficient_of_eigenassay	SVD_pCMs_only3CT	NoPrepr	SVD	4602	NCT-NT4_T200	F	NCT
Drug	T200_NCT	NCT	Cell_line.NT4_T200	Plate.99	ERV3-1	-2	0	pearson	1	Ttest_pvalue	Coefficient_of_eigenassay	SVD_pCMs_only3CT	NoPrepr	SVD	12939.5	NCT-NT4_T200	F	NCT
Drug	T200_NCT	NCT	Cell_line.NT4_T200	Plate.99	ERVFRD-1	-2	3.37680520379366	pearson	1	Ttest_pvalue	Coefficient_of_eigenassay	SVD_pCMs_only3CT	NoPrepr	SVD	97	NCT-NT4_T200	F	NCT
Drug	T200_NCT	NCT	Cell_line.NT4_T200	Plate.99	ERVH48-1	-2	0	pearson	1	Ttest_pvalue	Coefficient_of_eigenassay	SVD_pCMs_only3CT	NoPrepr	SVD	12939.5	NCT-NT4_T200	F	NCT
Drug	T200_NCT	NCT	Cell_line.NT4_T200	Plate.99	ERVMER34-1	-2	0	pearson	1	Ttest_pvalue	Coefficient_of_eigenassay	SVD_pCMs_only3CT	NoPrepr	SVD	12939.5	NCT-NT4_T200	F	NCT
Drug	T200_NCT	NCT	Cell_line.NT4_T200	Plate.99	ERVV-1	-2	0	pearson	1	Ttest_pvalue	Coefficient_of_eigenassay	SVD_pCMs_only3CT	NoPrepr	SVD	12939.5	NCT-NT4_T200	F	NCT
Drug	T200_NCT	NCT	Cell_line.NT4_T200	Plate.99	ERVW-1	-2	0	pearson	1	Ttest_pvalue	Coefficient_of_eigenassay	SVD_pCMs_only3CT	NoPrepr	SVD	12939.5	NCT-NT4_T200	F	NCT
Drug	T200_NCT	NCT	Cell_line.NT4_T200	Plate.99	ESAM	-2	0	pearson	1	Ttest_pvalue	Coefficient_of_eigenassay	SVD_pCMs_only3CT	NoPrepr	SVD	12939.5	NCT-NT4_T200	F	NCT
Drug	T200_NCT	NCT	Cell_line.NT4_T200	Plate.99	ESCO1	-2	2.44947680339696	pearson	1	Ttest_pvalue	Coefficient_of_eigenassay	SVD_pCMs_only3CT	NoPrepr	SVD	367	NCT-NT4_T200	F	NCT
Drug	T200_NCT	NCT	Cell_line.NT4_T200	Plate.99	ESCO2	-2	0	pearson	1	Ttest_pvalue	Coefficient_of_eigenassay	SVD_pCMs_only3CT	NoPrepr	SVD	12939.5	NCT-NT4_T200	F	NCT
Drug	T200_NCT	NCT	Cell_line.NT4_T200	Plate.99	ESD	-2	-0.466400439389057	pearson	1	Ttest_pvalue	Coefficient_of_eigenassay	SVD_pCMs_only3CT	NoPrepr	SVD	4623	NCT-NT4_T200	F	NCT
Drug	T200_NCT	NCT	Cell_line.NT4_T200	Plate.99	ESF1	-2	1.15175004178901	pearson	1	Ttest_pvalue	Coefficient_of_eigenassay	SVD_pCMs_only3CT	NoPrepr	SVD	1919	NCT-NT4_T200	F	NCT
Drug	T200_NCT	NCT	Cell_line.NT4_T200	Plate.99	ESM1	-2	0	pearson	1	Ttest_pvalue	Coefficient_of_eigenassay	SVD_pCMs_only3CT	NoPrepr	SVD	12939.5	NCT-NT4_T200	F	NCT
Drug	T200_NCT	NCT	Cell_line.NT4_T200	Plate.99	ESPL1	-2	0	pearson	1	Ttest_pvalue	Coefficient_of_eigenassay	SVD_pCMs_only3CT	NoPrepr	SVD	12939.5	NCT-NT4_T200	F	NCT
Drug	T200_NCT	NCT	Cell_line.NT4_T200	Plate.99	ESPN	-2	0	pearson	1	Ttest_pvalue	Coefficient_of_eigenassay	SVD_pCMs_only3CT	NoPrepr	SVD	12939.5	NCT-NT4_T200	F	NCT
Drug	T200_NCT	NCT	Cell_line.NT4_T200	Plate.99	ESPNL	-2	0	pearson	1	Ttest_pvalue	Coefficient_of_eigenassay	SVD_pCMs_only3CT	NoPrepr	SVD	12939.5	NCT-NT4_T200	F	NCT
Drug	T200_NCT	NCT	Cell_line.NT4_T200	Plate.99	ESR2	-2	0	pearson	1	Ttest_pvalue	Coefficient_of_eigenassay	SVD_pCMs_only3CT	NoPrepr	SVD	12939.5	NCT-NT4_T200	F	NCT
Drug	T200_NCT	NCT	Cell_line.NT4_T200	Plate.99	ESRP1	-2	0	pearson	1	Ttest_pvalue	Coefficient_of_eigenassay	SVD_pCMs_only3CT	NoPrepr	SVD	12939.5	NCT-NT4_T200	F	NCT
Drug	T200_NCT	NCT	Cell_line.NT4_T200	Plate.99	ESRP2	-2	0	pearson	1	Ttest_pvalue	Coefficient_of_eigenassay	SVD_pCMs_only3CT	NoPrepr	SVD	12939.5	NCT-NT4_T200	F	NCT
Drug	T200_NCT	NCT	Cell_line.NT4_T200	Plate.99	ESRRA	-2	0.167196384013417	pearson	1	Ttest_pvalue	Coefficient_of_eigenassay	SVD_pCMs_only3CT	NoPrepr	SVD	7679	NCT-NT4_T200	F	NCT
Drug	T200_NCT	NCT	Cell_line.NT4_T200	Plate.99	ESRRB	-2	0	pearson	1	Ttest_pvalue	Coefficient_of_eigenassay	SVD_pCMs_only3CT	NoPrepr	SVD	12939.5	NCT-NT4_T200	F	NCT
Drug	T200_NCT	NCT	Cell_line.NT4_T200	Plate.99	ESRRG	-2	-0.362079416428132	pearson	1	Ttest_pvalue	Coefficient_of_eigenassay	SVD_pCMs_only3CT	NoPrepr	SVD	5464	NCT-NT4_T200	F	NCT
Drug	T200_NCT	NCT	Cell_line.NT4_T200	Plate.99	ESS2	-2	-0.0412790416225889	pearson	1	Ttest_pvalue	Coefficient_of_eigenassay	SVD_pCMs_only3CT	NoPrepr	SVD	9758	NCT-NT4_T200	F	NCT
Drug	T200_NCT	NCT	Cell_line.NT4_T200	Plate.99	ESYT1	-2	0.079052802514751	pearson	1	Ttest_pvalue	Coefficient_of_eigenassay	SVD_pCMs_only3CT	NoPrepr	SVD	9051	NCT-NT4_T200	F	NCT
Drug	T200_NCT	NCT	Cell_line.NT4_T200	Plate.99	ESYT2	-2	0.201176031693289	pearson	1	Ttest_pvalue	Coefficient_of_eigenassay	SVD_pCMs_only3CT	NoPrepr	SVD	7244	NCT-NT4_T200	F	NCT
Drug	T200_NCT	NCT	Cell_line.NT4_T200	Plate.99	ESYT3	-2	0.597052105439138	pearson	1	Ttest_pvalue	Coefficient_of_eigenassay	SVD_pCMs_only3CT	NoPrepr	SVD	3837	NCT-NT4_T200	F	NCT
Drug	T200_NCT	NCT	Cell_line.NT4_T200	Plate.99	ETAA1	-2	0.550972773219606	pearson	1	Ttest_pvalue	Coefficient_of_eigenassay	SVD_pCMs_only3CT	NoPrepr	SVD	4094	NCT-NT4_T200	F	NCT
Drug	T200_NCT	NCT	Cell_line.NT4_T200	Plate.99	ETF1	-2	0.834890879682402	pearson	1	Ttest_pvalue	Coefficient_of_eigenassay	SVD_pCMs_only3CT	NoPrepr	SVD	2809	NCT-NT4_T200	F	NCT
Drug	T200_NCT	NCT	Cell_line.NT4_T200	Plate.99	ETFA	-2	-0.352518117830581	pearson	1	Ttest_pvalue	Coefficient_of_eigenassay	SVD_pCMs_only3CT	NoPrepr	SVD	5559	NCT-NT4_T200	F	NCT
Drug	T200_NCT	NCT	Cell_line.NT4_T200	Plate.99	ETFB	-2	-0.0722898430894418	pearson	1	Ttest_pvalue	Coefficient_of_eigenassay	SVD_pCMs_only3CT	NoPrepr	SVD	9165	NCT-NT4_T200	F	NCT
Drug	T200_NCT	NCT	Cell_line.NT4_T200	Plate.99	ETFBKMT	-2	0.559861532660588	pearson	1	Ttest_pvalue	Coefficient_of_eigenassay	SVD_pCMs_only3CT	NoPrepr	SVD	4037	NCT-NT4_T200	F	NCT
Drug	T200_NCT	NCT	Cell_line.NT4_T200	Plate.99	ETFDH	-2	0.162287041269434	pearson	1	Ttest_pvalue	Coefficient_of_eigenassay	SVD_pCMs_only3CT	NoPrepr	SVD	7758	NCT-NT4_T200	F	NCT
Drug	T200_NCT	NCT	Cell_line.NT4_T200	Plate.99	ETFRF1	-2	0.121212937641508	pearson	1	Ttest_pvalue	Coefficient_of_eigenassay	SVD_pCMs_only3CT	NoPrepr	SVD	8364	NCT-NT4_T200	F	NCT
Drug	T200_NCT	NCT	Cell_line.NT4_T200	Plate.99	ETHE1	-2	0.306155543457906	pearson	1	Ttest_pvalue	Coefficient_of_eigenassay	SVD_pCMs_only3CT	NoPrepr	SVD	6027	NCT-NT4_T200	F	NCT
Drug	T200_NCT	NCT	Cell_line.NT4_T200	Plate.99	ETNK1	-2	-0.604812420932232	pearson	1	Ttest_pvalue	Coefficient_of_eigenassay	SVD_pCMs_only3CT	NoPrepr	SVD	3799	NCT-NT4_T200	F	NCT
Drug	T200_NCT	NCT	Cell_line.NT4_T200	Plate.99	ETNK2	-2	-0.0550923040405233	pearson	1	Ttest_pvalue	Coefficient_of_eigenassay	SVD_pCMs_only3CT	NoPrepr	SVD	9479	NCT-NT4_T200	F	NCT
Drug	T200_NCT	NCT	Cell_line.NT4_T200	Plate.99	ETNPPL	-2	0	pearson	1	Ttest_pvalue	Coefficient_of_eigenassay	SVD_pCMs_only3CT	NoPrepr	SVD	12939.5	NCT-NT4_T200	F	NCT
Drug	T200_NCT	NCT	Cell_line.NT4_T200	Plate.99	ETS1	-2	1.7475487659517	pearson	1	Ttest_pvalue	Coefficient_of_eigenassay	SVD_pCMs_only3CT	NoPrepr	SVD	940	NCT-NT4_T200	F	NCT
Drug	T200_NCT	NCT	Cell_line.NT4_T200	Plate.99	ETS2	-2	0.743898179865697	pearson	1	Ttest_pvalue	Coefficient_of_eigenassay	SVD_pCMs_only3CT	NoPrepr	SVD	3168	NCT-NT4_T200	F	NCT
Drug	T200_NCT	NCT	Cell_line.NT4_T200	Plate.99	ETV1	-2	-0.379580478679965	pearson	1	Ttest_pvalue	Coefficient_of_eigenassay	SVD_pCMs_only3CT	NoPrepr	SVD	5327	NCT-NT4_T200	F	NCT
Drug	T200_NCT	NCT	Cell_line.NT4_T200	Plate.99	ETV2	-2	0	pearson	1	Ttest_pvalue	Coefficient_of_eigenassay	SVD_pCMs_only3CT	NoPrepr	SVD	12939.5	NCT-NT4_T200	F	NCT
Drug	T200_NCT	NCT	Cell_line.NT4_T200	Plate.99	ETV3	-2	4.33947359948979e-16	pearson	1	Ttest_pvalue	Coefficient_of_eigenassay	SVD_pCMs_only3CT	NoPrepr	SVD	10557.5	NCT-NT4_T200	F	NCT
Drug	T200_NCT	NCT	Cell_line.NT4_T200	Plate.99	ETV4	-2	-0.488013818830211	pearson	1	Ttest_pvalue	Coefficient_of_eigenassay	SVD_pCMs_only3CT	NoPrepr	SVD	4484	NCT-NT4_T200	F	NCT
Drug	T200_NCT	NCT	Cell_line.NT4_T200	Plate.99	ETV5	-2	-0.562484952911554	pearson	1	Ttest_pvalue	Coefficient_of_eigenassay	SVD_pCMs_only3CT	NoPrepr	SVD	4017	NCT-NT4_T200	F	NCT
Drug	T200_NCT	NCT	Cell_line.NT4_T200	Plate.99	ETV6	-2	1.79887160234162	pearson	1	Ttest_pvalue	Coefficient_of_eigenassay	SVD_pCMs_only3CT	NoPrepr	SVD	874	NCT-NT4_T200	F	NCT
Drug	T200_NCT	NCT	Cell_line.NT4_T200	Plate.99	EVA1A	-2	0	pearson	1	Ttest_pvalue	Coefficient_of_eigenassay	SVD_pCMs_only3CT	NoPrepr	SVD	12939.5	NCT-NT4_T200	F	NCT
Drug	T200_NCT	NCT	Cell_line.NT4_T200	Plate.99	EVA1B	-2	0	pearson	1	Ttest_pvalue	Coefficient_of_eigenassay	SVD_pCMs_only3CT	NoPrepr	SVD	12939.5	NCT-NT4_T200	F	NCT
Drug	T200_NCT	NCT	Cell_line.NT4_T200	Plate.99	EVA1C	-2	0	pearson	1	Ttest_pvalue	Coefficient_of_eigenassay	SVD_pCMs_only3CT	NoPrepr	SVD	12939.5	NCT-NT4_T200	F	NCT
Drug	T200_NCT	NCT	Cell_line.NT4_T200	Plate.99	EVC	-2	-0.0955054208102976	pearson	1	Ttest_pvalue	Coefficient_of_eigenassay	SVD_pCMs_only3CT	NoPrepr	SVD	8777	NCT-NT4_T200	F	NCT
Drug	T200_NCT	NCT	Cell_line.NT4_T200	Plate.99	EVC2	-2	0	pearson	1	Ttest_pvalue	Coefficient_of_eigenassay	SVD_pCMs_only3CT	NoPrepr	SVD	12939.5	NCT-NT4_T200	F	NCT
Drug	T200_NCT	NCT	Cell_line.NT4_T200	Plate.99	EVI2A	-2	0	pearson	1	Ttest_pvalue	Coefficient_of_eigenassay	SVD_pCMs_only3CT	NoPrepr	SVD	12939.5	NCT-NT4_T200	F	NCT
Drug	T200_NCT	NCT	Cell_line.NT4_T200	Plate.99	EVI2B	-2	0	pearson	1	Ttest_pvalue	Coefficient_of_eigenassay	SVD_pCMs_only3CT	NoPrepr	SVD	12939.5	NCT-NT4_T200	F	NCT
Drug	T200_NCT	NCT	Cell_line.NT4_T200	Plate.99	EVI5	-2	2.29239264454415	pearson	1	Ttest_pvalue	Coefficient_of_eigenassay	SVD_pCMs_only3CT	NoPrepr	SVD	473	NCT-NT4_T200	F	NCT
Drug	T200_NCT	NCT	Cell_line.NT4_T200	Plate.99	EVI5L	-2	0.0837345921997904	pearson	1	Ttest_pvalue	Coefficient_of_eigenassay	SVD_pCMs_only3CT	NoPrepr	SVD	8973	NCT-NT4_T200	F	NCT
Drug	T200_NCT	NCT	Cell_line.NT4_T200	Plate.99	EVL	-2	-0.152110526428471	pearson	1	Ttest_pvalue	Coefficient_of_eigenassay	SVD_pCMs_only3CT	NoPrepr	SVD	7907	NCT-NT4_T200	F	NCT
Drug	T200_NCT	NCT	Cell_line.NT4_T200	Plate.99	EWSR1	-2	1.73179424543872	pearson	1	Ttest_pvalue	Coefficient_of_eigenassay	SVD_pCMs_only3CT	NoPrepr	SVD	956	NCT-NT4_T200	F	NCT
Drug	T200_NCT	NCT	Cell_line.NT4_T200	Plate.99	EXD2	-2	0.0748692195759728	pearson	1	Ttest_pvalue	Coefficient_of_eigenassay	SVD_pCMs_only3CT	NoPrepr	SVD	9119	NCT-NT4_T200	F	NCT
Drug	T200_NCT	NCT	Cell_line.NT4_T200	Plate.99	EXD3	-2	-0.556595552615462	pearson	1	Ttest_pvalue	Coefficient_of_eigenassay	SVD_pCMs_only3CT	NoPrepr	SVD	4051	NCT-NT4_T200	F	NCT
Drug	T200_NCT	NCT	Cell_line.NT4_T200	Plate.99	EXO1	-2	1.49236803255476	pearson	1	Ttest_pvalue	Coefficient_of_eigenassay	SVD_pCMs_only3CT	NoPrepr	SVD	1265	NCT-NT4_T200	F	NCT
Drug	T200_NCT	NCT	Cell_line.NT4_T200	Plate.99	EXO5	-2	0	pearson	1	Ttest_pvalue	Coefficient_of_eigenassay	SVD_pCMs_only3CT	NoPrepr	SVD	12939.5	NCT-NT4_T200	F	NCT
Drug	T200_NCT	NCT	Cell_line.NT4_T200	Plate.99	EXOC1	-2	1.03547197667633	pearson	1	Ttest_pvalue	Coefficient_of_eigenassay	SVD_pCMs_only3CT	NoPrepr	SVD	2191	NCT-NT4_T200	F	NCT
Drug	T200_NCT	NCT	Cell_line.NT4_T200	Plate.99	EXOC2	-2	-0.00710585412034507	pearson	1	Ttest_pvalue	Coefficient_of_eigenassay	SVD_pCMs_only3CT	NoPrepr	SVD	10433	NCT-NT4_T200	F	NCT
Drug	T200_NCT	NCT	Cell_line.NT4_T200	Plate.99	EXOC3	-2	0.0239940415859563	pearson	1	Ttest_pvalue	Coefficient_of_eigenassay	SVD_pCMs_only3CT	NoPrepr	SVD	10109	NCT-NT4_T200	F	NCT
Drug	T200_NCT	NCT	Cell_line.NT4_T200	Plate.99	EXOC3L1	-2	0	pearson	1	Ttest_pvalue	Coefficient_of_eigenassay	SVD_pCMs_only3CT	NoPrepr	SVD	12939.5	NCT-NT4_T200	F	NCT
Drug	T200_NCT	NCT	Cell_line.NT4_T200	Plate.99	EXOC3L2	-2	3.12329782351384	pearson	1	Ttest_pvalue	Coefficient_of_eigenassay	SVD_pCMs_only3CT	NoPrepr	SVD	144	NCT-NT4_T200	F	NCT
Drug	T200_NCT	NCT	Cell_line.NT4_T200	Plate.99	EXOC4	-2	0.152118411351707	pearson	1	Ttest_pvalue	Coefficient_of_eigenassay	SVD_pCMs_only3CT	NoPrepr	SVD	7906	NCT-NT4_T200	F	NCT
Drug	T200_NCT	NCT	Cell_line.NT4_T200	Plate.99	EXOC5	-2	0.436148663065273	pearson	1	Ttest_pvalue	Coefficient_of_eigenassay	SVD_pCMs_only3CT	NoPrepr	SVD	4836	NCT-NT4_T200	F	NCT
Drug	T200_NCT	NCT	Cell_line.NT4_T200	Plate.99	EXOC6	-2	-0.362771812485997	pearson	1	Ttest_pvalue	Coefficient_of_eigenassay	SVD_pCMs_only3CT	NoPrepr	SVD	5455	NCT-NT4_T200	F	NCT
Drug	T200_NCT	NCT	Cell_line.NT4_T200	Plate.99	EXOC6B	-2	0.423714318474639	pearson	1	Ttest_pvalue	Coefficient_of_eigenassay	SVD_pCMs_only3CT	NoPrepr	SVD	4945	NCT-NT4_T200	F	NCT
Drug	T200_NCT	NCT	Cell_line.NT4_T200	Plate.99	EXOC7	-2	-0.22277951829723	pearson	1	Ttest_pvalue	Coefficient_of_eigenassay	SVD_pCMs_only3CT	NoPrepr	SVD	6977	NCT-NT4_T200	F	NCT
Drug	T200_NCT	NCT	Cell_line.NT4_T200	Plate.99	EXOC8	-2	-0.134221955184183	pearson	1	Ttest_pvalue	Coefficient_of_eigenassay	SVD_pCMs_only3CT	NoPrepr	SVD	8176	NCT-NT4_T200	F	NCT
Drug	T200_NCT	NCT	Cell_line.NT4_T200	Plate.99	EXOG	-2	0	pearson	1	Ttest_pvalue	Coefficient_of_eigenassay	SVD_pCMs_only3CT	NoPrepr	SVD	12939.5	NCT-NT4_T200	F	NCT
Drug	T200_NCT	NCT	Cell_line.NT4_T200	Plate.99	EXOSC1	-2	0.198563865300693	pearson	1	Ttest_pvalue	Coefficient_of_eigenassay	SVD_pCMs_only3CT	NoPrepr	SVD	7271	NCT-NT4_T200	F	NCT
Drug	T200_NCT	NCT	Cell_line.NT4_T200	Plate.99	EXOSC10	-2	-0.129972613579379	pearson	1	Ttest_pvalue	Coefficient_of_eigenassay	SVD_pCMs_only3CT	NoPrepr	SVD	8255	NCT-NT4_T200	F	NCT
Drug	T200_NCT	NCT	Cell_line.NT4_T200	Plate.99	EXOSC2	-2	-0.712483663203587	pearson	1	Ttest_pvalue	Coefficient_of_eigenassay	SVD_pCMs_only3CT	NoPrepr	SVD	3314	NCT-NT4_T200	F	NCT
Drug	T200_NCT	NCT	Cell_line.NT4_T200	Plate.99	EXOSC3	-2	-1.30541591673976	pearson	1	Ttest_pvalue	Coefficient_of_eigenassay	SVD_pCMs_only3CT	NoPrepr	SVD	1607	NCT-NT4_T200	F	NCT
Drug	T200_NCT	NCT	Cell_line.NT4_T200	Plate.99	EXOSC4	-2	0.877548327645071	pearson	1	Ttest_pvalue	Coefficient_of_eigenassay	SVD_pCMs_only3CT	NoPrepr	SVD	2658	NCT-NT4_T200	F	NCT
Drug	T200_NCT	NCT	Cell_line.NT4_T200	Plate.99	EXOSC5	-2	0	pearson	1	Ttest_pvalue	Coefficient_of_eigenassay	SVD_pCMs_only3CT	NoPrepr	SVD	12939.5	NCT-NT4_T200	F	NCT
Drug	T200_NCT	NCT	Cell_line.NT4_T200	Plate.99	EXOSC6	-2	0.176464550319038	pearson	1	Ttest_pvalue	Coefficient_of_eigenassay	SVD_pCMs_only3CT	NoPrepr	SVD	7557	NCT-NT4_T200	F	NCT
Drug	T200_NCT	NCT	Cell_line.NT4_T200	Plate.99	EXOSC7	-2	-0.213145462807141	pearson	1	Ttest_pvalue	Coefficient_of_eigenassay	SVD_pCMs_only3CT	NoPrepr	SVD	7082	NCT-NT4_T200	F	NCT
Drug	T200_NCT	NCT	Cell_line.NT4_T200	Plate.99	EXOSC8	-2	-0.00608695811505441	pearson	1	Ttest_pvalue	Coefficient_of_eigenassay	SVD_pCMs_only3CT	NoPrepr	SVD	10453	NCT-NT4_T200	F	NCT
Drug	T200_NCT	NCT	Cell_line.NT4_T200	Plate.99	EXOSC9	-2	0.791698361068458	pearson	1	Ttest_pvalue	Coefficient_of_eigenassay	SVD_pCMs_only3CT	NoPrepr	SVD	2964	NCT-NT4_T200	F	NCT
Drug	T200_NCT	NCT	Cell_line.NT4_T200	Plate.99	EXPH5	-2	0	pearson	1	Ttest_pvalue	Coefficient_of_eigenassay	SVD_pCMs_only3CT	NoPrepr	SVD	12939.5	NCT-NT4_T200	F	NCT
Drug	T200_NCT	NCT	Cell_line.NT4_T200	Plate.99	EXT1	-2	0.0473103487644587	pearson	1	Ttest_pvalue	Coefficient_of_eigenassay	SVD_pCMs_only3CT	NoPrepr	SVD	9639	NCT-NT4_T200	F	NCT
Drug	T200_NCT	NCT	Cell_line.NT4_T200	Plate.99	EXT2	-2	0.0778511020954529	pearson	1	Ttest_pvalue	Coefficient_of_eigenassay	SVD_pCMs_only3CT	NoPrepr	SVD	9067	NCT-NT4_T200	F	NCT
Drug	T200_NCT	NCT	Cell_line.NT4_T200	Plate.99	EXTL1	-2	0.377606842335896	pearson	1	Ttest_pvalue	Coefficient_of_eigenassay	SVD_pCMs_only3CT	NoPrepr	SVD	5339	NCT-NT4_T200	F	NCT
Drug	T200_NCT	NCT	Cell_line.NT4_T200	Plate.99	EXTL2	-2	-1.08116230671065	pearson	1	Ttest_pvalue	Coefficient_of_eigenassay	SVD_pCMs_only3CT	NoPrepr	SVD	2084	NCT-NT4_T200	F	NCT
Drug	T200_NCT	NCT	Cell_line.NT4_T200	Plate.99	EXTL3	-2	-0.0323194595916396	pearson	1	Ttest_pvalue	Coefficient_of_eigenassay	SVD_pCMs_only3CT	NoPrepr	SVD	9933	NCT-NT4_T200	F	NCT
Drug	T200_NCT	NCT	Cell_line.NT4_T200	Plate.99	EYA1	-2	0.777615814305567	pearson	1	Ttest_pvalue	Coefficient_of_eigenassay	SVD_pCMs_only3CT	NoPrepr	SVD	3027	NCT-NT4_T200	F	NCT
Drug	T200_NCT	NCT	Cell_line.NT4_T200	Plate.99	EYA2	-2	0	pearson	1	Ttest_pvalue	Coefficient_of_eigenassay	SVD_pCMs_only3CT	NoPrepr	SVD	12939.5	NCT-NT4_T200	F	NCT
Drug	T200_NCT	NCT	Cell_line.NT4_T200	Plate.99	EYA3	-2	-0.169710490554998	pearson	1	Ttest_pvalue	Coefficient_of_eigenassay	SVD_pCMs_only3CT	NoPrepr	SVD	7637	NCT-NT4_T200	F	NCT
Drug	T200_NCT	NCT	Cell_line.NT4_T200	Plate.99	EYA4	-2	3.67379920140486	pearson	1	Ttest_pvalue	Coefficient_of_eigenassay	SVD_pCMs_only3CT	NoPrepr	SVD	58	NCT-NT4_T200	F	NCT
Drug	T200_NCT	NCT	Cell_line.NT4_T200	Plate.99	EYS	-2	0	pearson	1	Ttest_pvalue	Coefficient_of_eigenassay	SVD_pCMs_only3CT	NoPrepr	SVD	12939.5	NCT-NT4_T200	F	NCT
Drug	T200_NCT	NCT	Cell_line.NT4_T200	Plate.99	EZH1	-2	0.285327343107511	pearson	1	Ttest_pvalue	Coefficient_of_eigenassay	SVD_pCMs_only3CT	NoPrepr	SVD	6275	NCT-NT4_T200	F	NCT
Drug	T200_NCT	NCT	Cell_line.NT4_T200	Plate.99	EZH2	-2	0.363636403892452	pearson	1	Ttest_pvalue	Coefficient_of_eigenassay	SVD_pCMs_only3CT	NoPrepr	SVD	5451	NCT-NT4_T200	F	NCT
Drug	T200_NCT	NCT	Cell_line.NT4_T200	Plate.99	EZR	-2	1.21275451542865	pearson	1	Ttest_pvalue	Coefficient_of_eigenassay	SVD_pCMs_only3CT	NoPrepr	SVD	1792	NCT-NT4_T200	F	NCT
Drug	T200_NCT	NCT	Cell_line.NT4_T200	Plate.99	F10	-2	-0.069318962236072	pearson	1	Ttest_pvalue	Coefficient_of_eigenassay	SVD_pCMs_only3CT	NoPrepr	SVD	9226	NCT-NT4_T200	F	NCT
Drug	T200_NCT	NCT	Cell_line.NT4_T200	Plate.99	F11R	-2	0.160405354764019	pearson	1	Ttest_pvalue	Coefficient_of_eigenassay	SVD_pCMs_only3CT	NoPrepr	SVD	7783	NCT-NT4_T200	F	NCT
Drug	T200_NCT	NCT	Cell_line.NT4_T200	Plate.99	F12	-2	0	pearson	1	Ttest_pvalue	Coefficient_of_eigenassay	SVD_pCMs_only3CT	NoPrepr	SVD	12939.5	NCT-NT4_T200	F	NCT
Drug	T200_NCT	NCT	Cell_line.NT4_T200	Plate.99	F2R	-2	-0.233960094665908	pearson	1	Ttest_pvalue	Coefficient_of_eigenassay	SVD_pCMs_only3CT	NoPrepr	SVD	6821	NCT-NT4_T200	F	NCT
Drug	T200_NCT	NCT	Cell_line.NT4_T200	Plate.99	F2RL1	-2	0	pearson	1	Ttest_pvalue	Coefficient_of_eigenassay	SVD_pCMs_only3CT	NoPrepr	SVD	12939.5	NCT-NT4_T200	F	NCT
Drug	T200_NCT	NCT	Cell_line.NT4_T200	Plate.99	F2RL2	-2	-0.281821940836885	pearson	1	Ttest_pvalue	Coefficient_of_eigenassay	SVD_pCMs_only3CT	NoPrepr	SVD	6310	NCT-NT4_T200	F	NCT
Drug	T200_NCT	NCT	Cell_line.NT4_T200	Plate.99	F2RL3	-2	0	pearson	1	Ttest_pvalue	Coefficient_of_eigenassay	SVD_pCMs_only3CT	NoPrepr	SVD	12939.5	NCT-NT4_T200	F	NCT
Drug	T200_NCT	NCT	Cell_line.NT4_T200	Plate.99	F3	-2	0	pearson	1	Ttest_pvalue	Coefficient_of_eigenassay	SVD_pCMs_only3CT	NoPrepr	SVD	12939.5	NCT-NT4_T200	F	NCT
Drug	T200_NCT	NCT	Cell_line.NT4_T200	Plate.99	F5	-2	0	pearson	1	Ttest_pvalue	Coefficient_of_eigenassay	SVD_pCMs_only3CT	NoPrepr	SVD	12939.5	NCT-NT4_T200	F	NCT
Drug	T200_NCT	NCT	Cell_line.NT4_T200	Plate.99	F7	-2	0	pearson	1	Ttest_pvalue	Coefficient_of_eigenassay	SVD_pCMs_only3CT	NoPrepr	SVD	12939.5	NCT-NT4_T200	F	NCT
Drug	T200_NCT	NCT	Cell_line.NT4_T200	Plate.99	F8	-2	0	pearson	1	Ttest_pvalue	Coefficient_of_eigenassay	SVD_pCMs_only3CT	NoPrepr	SVD	12939.5	NCT-NT4_T200	F	NCT
Drug	T200_NCT	NCT	Cell_line.NT4_T200	Plate.99	F8A1	-2	0	pearson	1	Ttest_pvalue	Coefficient_of_eigenassay	SVD_pCMs_only3CT	NoPrepr	SVD	12939.5	NCT-NT4_T200	F	NCT
Drug	T200_NCT	NCT	Cell_line.NT4_T200	Plate.99	FAAH	-2	0	pearson	1	Ttest_pvalue	Coefficient_of_eigenassay	SVD_pCMs_only3CT	NoPrepr	SVD	12939.5	NCT-NT4_T200	F	NCT
Drug	T200_NCT	NCT	Cell_line.NT4_T200	Plate.99	FAAH2	-2	-0.982619079815205	pearson	1	Ttest_pvalue	Coefficient_of_eigenassay	SVD_pCMs_only3CT	NoPrepr	SVD	2339	NCT-NT4_T200	F	NCT
Drug	T200_NCT	NCT	Cell_line.NT4_T200	Plate.99	FAAP100	-2	-0.0613734287385694	pearson	1	Ttest_pvalue	Coefficient_of_eigenassay	SVD_pCMs_only3CT	NoPrepr	SVD	9372	NCT-NT4_T200	F	NCT
Drug	T200_NCT	NCT	Cell_line.NT4_T200	Plate.99	FAAP20	-2	-0.184027662830002	pearson	1	Ttest_pvalue	Coefficient_of_eigenassay	SVD_pCMs_only3CT	NoPrepr	SVD	7448	NCT-NT4_T200	F	NCT
Drug	T200_NCT	NCT	Cell_line.NT4_T200	Plate.99	FAAP24	-2	0	pearson	1	Ttest_pvalue	Coefficient_of_eigenassay	SVD_pCMs_only3CT	NoPrepr	SVD	12939.5	NCT-NT4_T200	F	NCT
Drug	T200_NCT	NCT	Cell_line.NT4_T200	Plate.99	FABP2	-2	-0.0599024932357348	pearson	1	Ttest_pvalue	Coefficient_of_eigenassay	SVD_pCMs_only3CT	NoPrepr	SVD	9401	NCT-NT4_T200	F	NCT
Drug	T200_NCT	NCT	Cell_line.NT4_T200	Plate.99	FABP3	-2	0.088377000734941	pearson	1	Ttest_pvalue	Coefficient_of_eigenassay	SVD_pCMs_only3CT	NoPrepr	SVD	8882	NCT-NT4_T200	F	NCT
Drug	T200_NCT	NCT	Cell_line.NT4_T200	Plate.99	FABP4	-2	0	pearson	1	Ttest_pvalue	Coefficient_of_eigenassay	SVD_pCMs_only3CT	NoPrepr	SVD	12939.5	NCT-NT4_T200	F	NCT
Drug	T200_NCT	NCT	Cell_line.NT4_T200	Plate.99	FABP5	-2	0.186923668454819	pearson	1	Ttest_pvalue	Coefficient_of_eigenassay	SVD_pCMs_only3CT	NoPrepr	SVD	7415	NCT-NT4_T200	F	NCT
Drug	T200_NCT	NCT	Cell_line.NT4_T200	Plate.99	FABP6	-2	0	pearson	1	Ttest_pvalue	Coefficient_of_eigenassay	SVD_pCMs_only3CT	NoPrepr	SVD	12939.5	NCT-NT4_T200	F	NCT
Drug	T200_NCT	NCT	Cell_line.NT4_T200	Plate.99	FABP7	-2	0	pearson	1	Ttest_pvalue	Coefficient_of_eigenassay	SVD_pCMs_only3CT	NoPrepr	SVD	12939.5	NCT-NT4_T200	F	NCT
Drug	T200_NCT	NCT	Cell_line.NT4_T200	Plate.99	FADD	-2	0.524087411241432	pearson	1	Ttest_pvalue	Coefficient_of_eigenassay	SVD_pCMs_only3CT	NoPrepr	SVD	4257	NCT-NT4_T200	F	NCT
Drug	T200_NCT	NCT	Cell_line.NT4_T200	Plate.99	FADS1	-2	1.87134813700699	pearson	1	Ttest_pvalue	Coefficient_of_eigenassay	SVD_pCMs_only3CT	NoPrepr	SVD	798	NCT-NT4_T200	F	NCT
Drug	T200_NCT	NCT	Cell_line.NT4_T200	Plate.99	FADS2	-2	0.340643102321722	pearson	1	Ttest_pvalue	Coefficient_of_eigenassay	SVD_pCMs_only3CT	NoPrepr	SVD	5673	NCT-NT4_T200	F	NCT
Drug	T200_NCT	NCT	Cell_line.NT4_T200	Plate.99	FADS3	-2	-0.240546166378159	pearson	1	Ttest_pvalue	Coefficient_of_eigenassay	SVD_pCMs_only3CT	NoPrepr	SVD	6755	NCT-NT4_T200	F	NCT
Drug	T200_NCT	NCT	Cell_line.NT4_T200	Plate.99	FAF1	-2	1.84990371499947	pearson	1	Ttest_pvalue	Coefficient_of_eigenassay	SVD_pCMs_only3CT	NoPrepr	SVD	820	NCT-NT4_T200	F	NCT
Drug	T200_NCT	NCT	Cell_line.NT4_T200	Plate.99	FAF2	-2	-0.204615801178693	pearson	1	Ttest_pvalue	Coefficient_of_eigenassay	SVD_pCMs_only3CT	NoPrepr	SVD	7191	NCT-NT4_T200	F	NCT
Drug	T200_NCT	NCT	Cell_line.NT4_T200	Plate.99	FAH	-2	0.555253401270158	pearson	1	Ttest_pvalue	Coefficient_of_eigenassay	SVD_pCMs_only3CT	NoPrepr	SVD	4064	NCT-NT4_T200	F	NCT
Drug	T200_NCT	NCT	Cell_line.NT4_T200	Plate.99	FAHD1	-2	0.180904016310944	pearson	1	Ttest_pvalue	Coefficient_of_eigenassay	SVD_pCMs_only3CT	NoPrepr	SVD	7500	NCT-NT4_T200	F	NCT
Drug	T200_NCT	NCT	Cell_line.NT4_T200	Plate.99	FAHD2A	-2	0.0606612289602568	pearson	1	Ttest_pvalue	Coefficient_of_eigenassay	SVD_pCMs_only3CT	NoPrepr	SVD	9390	NCT-NT4_T200	F	NCT
Drug	T200_NCT	NCT	Cell_line.NT4_T200	Plate.99	FAHD2B	-2	-0.69934071322164	pearson	1	Ttest_pvalue	Coefficient_of_eigenassay	SVD_pCMs_only3CT	NoPrepr	SVD	3372	NCT-NT4_T200	F	NCT
Drug	T200_NCT	NCT	Cell_line.NT4_T200	Plate.99	FAIM	-2	-0.567686700643373	pearson	1	Ttest_pvalue	Coefficient_of_eigenassay	SVD_pCMs_only3CT	NoPrepr	SVD	3991	NCT-NT4_T200	F	NCT
Drug	T200_NCT	NCT	Cell_line.NT4_T200	Plate.99	FAIM2	-2	0	pearson	1	Ttest_pvalue	Coefficient_of_eigenassay	SVD_pCMs_only3CT	NoPrepr	SVD	12939.5	NCT-NT4_T200	F	NCT
Drug	T200_NCT	NCT	Cell_line.NT4_T200	Plate.99	FAM102A	-2	-0.366976669690762	pearson	1	Ttest_pvalue	Coefficient_of_eigenassay	SVD_pCMs_only3CT	NoPrepr	SVD	5417	NCT-NT4_T200	F	NCT
Drug	T200_NCT	NCT	Cell_line.NT4_T200	Plate.99	FAM102B	-2	-0.445772061474334	pearson	1	Ttest_pvalue	Coefficient_of_eigenassay	SVD_pCMs_only3CT	NoPrepr	SVD	4765	NCT-NT4_T200	F	NCT
Drug	T200_NCT	NCT	Cell_line.NT4_T200	Plate.99	FAM104A	-2	1.79028475446887	pearson	1	Ttest_pvalue	Coefficient_of_eigenassay	SVD_pCMs_only3CT	NoPrepr	SVD	883	NCT-NT4_T200	F	NCT
Drug	T200_NCT	NCT	Cell_line.NT4_T200	Plate.99	FAM104B	-2	-0.0554379876168098	pearson	1	Ttest_pvalue	Coefficient_of_eigenassay	SVD_pCMs_only3CT	NoPrepr	SVD	9469	NCT-NT4_T200	F	NCT
Drug	T200_NCT	NCT	Cell_line.NT4_T200	Plate.99	FAM107A	-2	0	pearson	1	Ttest_pvalue	Coefficient_of_eigenassay	SVD_pCMs_only3CT	NoPrepr	SVD	12939.5	NCT-NT4_T200	F	NCT
Drug	T200_NCT	NCT	Cell_line.NT4_T200	Plate.99	FAM107B	-2	2.25352939842081	pearson	1	Ttest_pvalue	Coefficient_of_eigenassay	SVD_pCMs_only3CT	NoPrepr	SVD	501	NCT-NT4_T200	F	NCT
Drug	T200_NCT	NCT	Cell_line.NT4_T200	Plate.99	FAM110A	-2	0	pearson	1	Ttest_pvalue	Coefficient_of_eigenassay	SVD_pCMs_only3CT	NoPrepr	SVD	12939.5	NCT-NT4_T200	F	NCT
Drug	T200_NCT	NCT	Cell_line.NT4_T200	Plate.99	FAM110B	-2	0.0736614132576231	pearson	1	Ttest_pvalue	Coefficient_of_eigenassay	SVD_pCMs_only3CT	NoPrepr	SVD	9141	NCT-NT4_T200	F	NCT
Drug	T200_NCT	NCT	Cell_line.NT4_T200	Plate.99	FAM110C	-2	0	pearson	1	Ttest_pvalue	Coefficient_of_eigenassay	SVD_pCMs_only3CT	NoPrepr	SVD	12939.5	NCT-NT4_T200	F	NCT
Drug	T200_NCT	NCT	Cell_line.NT4_T200	Plate.99	FAM110D	-2	0	pearson	1	Ttest_pvalue	Coefficient_of_eigenassay	SVD_pCMs_only3CT	NoPrepr	SVD	12939.5	NCT-NT4_T200	F	NCT
Drug	T200_NCT	NCT	Cell_line.NT4_T200	Plate.99	FAM111A	-2	2.42438387957267	pearson	1	Ttest_pvalue	Coefficient_of_eigenassay	SVD_pCMs_only3CT	NoPrepr	SVD	380	NCT-NT4_T200	F	NCT
Drug	T200_NCT	NCT	Cell_line.NT4_T200	Plate.99	FAM111B	-2	-0.417602916158157	pearson	1	Ttest_pvalue	Coefficient_of_eigenassay	SVD_pCMs_only3CT	NoPrepr	SVD	4993	NCT-NT4_T200	F	NCT
Drug	T200_NCT	NCT	Cell_line.NT4_T200	Plate.99	FAM114A1	-2	0.0936412753283213	pearson	1	Ttest_pvalue	Coefficient_of_eigenassay	SVD_pCMs_only3CT	NoPrepr	SVD	8812	NCT-NT4_T200	F	NCT
Drug	T200_NCT	NCT	Cell_line.NT4_T200	Plate.99	FAM114A2	-2	2.0066622679566	pearson	1	Ttest_pvalue	Coefficient_of_eigenassay	SVD_pCMs_only3CT	NoPrepr	SVD	665	NCT-NT4_T200	F	NCT
Drug	T200_NCT	NCT	Cell_line.NT4_T200	Plate.99	FAM117A	-2	0	pearson	1	Ttest_pvalue	Coefficient_of_eigenassay	SVD_pCMs_only3CT	NoPrepr	SVD	12939.5	NCT-NT4_T200	F	NCT
Drug	T200_NCT	NCT	Cell_line.NT4_T200	Plate.99	FAM117B	-2	0	pearson	1	Ttest_pvalue	Coefficient_of_eigenassay	SVD_pCMs_only3CT	NoPrepr	SVD	12939.5	NCT-NT4_T200	F	NCT
Drug	T200_NCT	NCT	Cell_line.NT4_T200	Plate.99	FAM118A	-2	0.202280687302509	pearson	1	Ttest_pvalue	Coefficient_of_eigenassay	SVD_pCMs_only3CT	NoPrepr	SVD	7226	NCT-NT4_T200	F	NCT
Drug	T200_NCT	NCT	Cell_line.NT4_T200	Plate.99	FAM118B	-2	0	pearson	1	Ttest_pvalue	Coefficient_of_eigenassay	SVD_pCMs_only3CT	NoPrepr	SVD	12939.5	NCT-NT4_T200	F	NCT
Drug	T200_NCT	NCT	Cell_line.NT4_T200	Plate.99	FAM120A	-2	0.918179266304729	pearson	1	Ttest_pvalue	Coefficient_of_eigenassay	SVD_pCMs_only3CT	NoPrepr	SVD	2544	NCT-NT4_T200	F	NCT
Drug	T200_NCT	NCT	Cell_line.NT4_T200	Plate.99	FAM120AOS	-2	0.908316653315898	pearson	1	Ttest_pvalue	Coefficient_of_eigenassay	SVD_pCMs_only3CT	NoPrepr	SVD	2570	NCT-NT4_T200	F	NCT
Drug	T200_NCT	NCT	Cell_line.NT4_T200	Plate.99	FAM120B	-2	0	pearson	1	Ttest_pvalue	Coefficient_of_eigenassay	SVD_pCMs_only3CT	NoPrepr	SVD	12939.5	NCT-NT4_T200	F	NCT
Drug	T200_NCT	NCT	Cell_line.NT4_T200	Plate.99	FAM120C	-2	0	pearson	1	Ttest_pvalue	Coefficient_of_eigenassay	SVD_pCMs_only3CT	NoPrepr	SVD	12939.5	NCT-NT4_T200	F	NCT
Drug	T200_NCT	NCT	Cell_line.NT4_T200	Plate.99	FAM122A	-2	0.52580084836811	pearson	1	Ttest_pvalue	Coefficient_of_eigenassay	SVD_pCMs_only3CT	NoPrepr	SVD	4245	NCT-NT4_T200	F	NCT
Drug	T200_NCT	NCT	Cell_line.NT4_T200	Plate.99	FAM122B	-2	0.0191554857775551	pearson	1	Ttest_pvalue	Coefficient_of_eigenassay	SVD_pCMs_only3CT	NoPrepr	SVD	10198	NCT-NT4_T200	F	NCT
Drug	T200_NCT	NCT	Cell_line.NT4_T200	Plate.99	FAM122C	-2	-0.679300821117178	pearson	1	Ttest_pvalue	Coefficient_of_eigenassay	SVD_pCMs_only3CT	NoPrepr	SVD	3473	NCT-NT4_T200	F	NCT
Drug	T200_NCT	NCT	Cell_line.NT4_T200	Plate.99	FAM124A	-2	-0.112501586968845	pearson	1	Ttest_pvalue	Coefficient_of_eigenassay	SVD_pCMs_only3CT	NoPrepr	SVD	8494	NCT-NT4_T200	F	NCT
Drug	T200_NCT	NCT	Cell_line.NT4_T200	Plate.99	FAM126A	-2	-0.0982127219320353	pearson	1	Ttest_pvalue	Coefficient_of_eigenassay	SVD_pCMs_only3CT	NoPrepr	SVD	8729	NCT-NT4_T200	F	NCT
Drug	T200_NCT	NCT	Cell_line.NT4_T200	Plate.99	FAM126B	-2	-0.316882932373118	pearson	1	Ttest_pvalue	Coefficient_of_eigenassay	SVD_pCMs_only3CT	NoPrepr	SVD	5921	NCT-NT4_T200	F	NCT
Drug	T200_NCT	NCT	Cell_line.NT4_T200	Plate.99	FAM129A	-2	1.11513671016733	pearson	1	Ttest_pvalue	Coefficient_of_eigenassay	SVD_pCMs_only3CT	NoPrepr	SVD	2001	NCT-NT4_T200	F	NCT
Drug	T200_NCT	NCT	Cell_line.NT4_T200	Plate.99	FAM129B	-2	-0.349616691830237	pearson	1	Ttest_pvalue	Coefficient_of_eigenassay	SVD_pCMs_only3CT	NoPrepr	SVD	5593	NCT-NT4_T200	F	NCT
Drug	T200_NCT	NCT	Cell_line.NT4_T200	Plate.99	FAM129C	-2	1.16509200482019	pearson	1	Ttest_pvalue	Coefficient_of_eigenassay	SVD_pCMs_only3CT	NoPrepr	SVD	1884	NCT-NT4_T200	F	NCT
Drug	T200_NCT	NCT	Cell_line.NT4_T200	Plate.99	FAM131A	-2	-0.222978251970271	pearson	1	Ttest_pvalue	Coefficient_of_eigenassay	SVD_pCMs_only3CT	NoPrepr	SVD	6975	NCT-NT4_T200	F	NCT
Drug	T200_NCT	NCT	Cell_line.NT4_T200	Plate.99	FAM131B	-2	0	pearson	1	Ttest_pvalue	Coefficient_of_eigenassay	SVD_pCMs_only3CT	NoPrepr	SVD	12939.5	NCT-NT4_T200	F	NCT
Drug	T200_NCT	NCT	Cell_line.NT4_T200	Plate.99	FAM131C	-2	0	pearson	1	Ttest_pvalue	Coefficient_of_eigenassay	SVD_pCMs_only3CT	NoPrepr	SVD	12939.5	NCT-NT4_T200	F	NCT
Drug	T200_NCT	NCT	Cell_line.NT4_T200	Plate.99	FAM133A	-2	0	pearson	1	Ttest_pvalue	Coefficient_of_eigenassay	SVD_pCMs_only3CT	NoPrepr	SVD	12939.5	NCT-NT4_T200	F	NCT
Drug	T200_NCT	NCT	Cell_line.NT4_T200	Plate.99	FAM133B	-2	-0.459826252570727	pearson	1	Ttest_pvalue	Coefficient_of_eigenassay	SVD_pCMs_only3CT	NoPrepr	SVD	4673	NCT-NT4_T200	F	NCT
Drug	T200_NCT	NCT	Cell_line.NT4_T200	Plate.99	FAM135A	-2	0.165765060322007	pearson	1	Ttest_pvalue	Coefficient_of_eigenassay	SVD_pCMs_only3CT	NoPrepr	SVD	7696	NCT-NT4_T200	F	NCT
Drug	T200_NCT	NCT	Cell_line.NT4_T200	Plate.99	FAM136A	-2	0.0611676693322303	pearson	1	Ttest_pvalue	Coefficient_of_eigenassay	SVD_pCMs_only3CT	NoPrepr	SVD	9377	NCT-NT4_T200	F	NCT
Drug	T200_NCT	NCT	Cell_line.NT4_T200	Plate.99	FAM13A	-2	-0.470775278373409	pearson	1	Ttest_pvalue	Coefficient_of_eigenassay	SVD_pCMs_only3CT	NoPrepr	SVD	4594	NCT-NT4_T200	F	NCT
Drug	T200_NCT	NCT	Cell_line.NT4_T200	Plate.99	FAM13B	-2	0.886857707991121	pearson	1	Ttest_pvalue	Coefficient_of_eigenassay	SVD_pCMs_only3CT	NoPrepr	SVD	2630	NCT-NT4_T200	F	NCT
Drug	T200_NCT	NCT	Cell_line.NT4_T200	Plate.99	FAM13C	-2	0.928794756712224	pearson	1	Ttest_pvalue	Coefficient_of_eigenassay	SVD_pCMs_only3CT	NoPrepr	SVD	2499	NCT-NT4_T200	F	NCT
Drug	T200_NCT	NCT	Cell_line.NT4_T200	Plate.99	FAM149A	-2	2.34793895906228	pearson	1	Ttest_pvalue	Coefficient_of_eigenassay	SVD_pCMs_only3CT	NoPrepr	SVD	434	NCT-NT4_T200	F	NCT
Drug	T200_NCT	NCT	Cell_line.NT4_T200	Plate.99	FAM149B1	-2	1.19734174930903	pearson	1	Ttest_pvalue	Coefficient_of_eigenassay	SVD_pCMs_only3CT	NoPrepr	SVD	1828	NCT-NT4_T200	F	NCT
Drug	T200_NCT	NCT	Cell_line.NT4_T200	Plate.99	FAM151A	-2	0	pearson	1	Ttest_pvalue	Coefficient_of_eigenassay	SVD_pCMs_only3CT	NoPrepr	SVD	12939.5	NCT-NT4_T200	F	NCT
Drug	T200_NCT	NCT	Cell_line.NT4_T200	Plate.99	FAM151B	-2	3.43018480541894	pearson	1	Ttest_pvalue	Coefficient_of_eigenassay	SVD_pCMs_only3CT	NoPrepr	SVD	90	NCT-NT4_T200	F	NCT
Drug	T200_NCT	NCT	Cell_line.NT4_T200	Plate.99	FAM153A	-2	0	pearson	1	Ttest_pvalue	Coefficient_of_eigenassay	SVD_pCMs_only3CT	NoPrepr	SVD	12939.5	NCT-NT4_T200	F	NCT
Drug	T200_NCT	NCT	Cell_line.NT4_T200	Plate.99	FAM153B	-2	0	pearson	1	Ttest_pvalue	Coefficient_of_eigenassay	SVD_pCMs_only3CT	NoPrepr	SVD	12939.5	NCT-NT4_T200	F	NCT
Drug	T200_NCT	NCT	Cell_line.NT4_T200	Plate.99	FAM155A	-2	0.44311137373681	pearson	1	Ttest_pvalue	Coefficient_of_eigenassay	SVD_pCMs_only3CT	NoPrepr	SVD	4790	NCT-NT4_T200	F	NCT
Drug	T200_NCT	NCT	Cell_line.NT4_T200	Plate.99	FAM155B	-2	-0.385437782965935	pearson	1	Ttest_pvalue	Coefficient_of_eigenassay	SVD_pCMs_only3CT	NoPrepr	SVD	5282	NCT-NT4_T200	F	NCT
Drug	T200_NCT	NCT	Cell_line.NT4_T200	Plate.99	FAM160A1	-2	-0.579831900867877	pearson	1	Ttest_pvalue	Coefficient_of_eigenassay	SVD_pCMs_only3CT	NoPrepr	SVD	3929	NCT-NT4_T200	F	NCT
Drug	T200_NCT	NCT	Cell_line.NT4_T200	Plate.99	FAM160A2	-2	0.190722415668856	pearson	1	Ttest_pvalue	Coefficient_of_eigenassay	SVD_pCMs_only3CT	NoPrepr	SVD	7373	NCT-NT4_T200	F	NCT
Drug	T200_NCT	NCT	Cell_line.NT4_T200	Plate.99	FAM160B1	-2	1.1844814345015	pearson	1	Ttest_pvalue	Coefficient_of_eigenassay	SVD_pCMs_only3CT	NoPrepr	SVD	1848	NCT-NT4_T200	F	NCT
Drug	T200_NCT	NCT	Cell_line.NT4_T200	Plate.99	FAM160B2	-2	-0.085383022241721	pearson	1	Ttest_pvalue	Coefficient_of_eigenassay	SVD_pCMs_only3CT	NoPrepr	SVD	8944	NCT-NT4_T200	F	NCT
Drug	T200_NCT	NCT	Cell_line.NT4_T200	Plate.99	FAM161A	-2	0	pearson	1	Ttest_pvalue	Coefficient_of_eigenassay	SVD_pCMs_only3CT	NoPrepr	SVD	12939.5	NCT-NT4_T200	F	NCT
Drug	T200_NCT	NCT	Cell_line.NT4_T200	Plate.99	FAM161B	-2	2.74863892413163	pearson	1	Ttest_pvalue	Coefficient_of_eigenassay	SVD_pCMs_only3CT	NoPrepr	SVD	246	NCT-NT4_T200	F	NCT
Drug	T200_NCT	NCT	Cell_line.NT4_T200	Plate.99	FAM162A	-2	-0.699054753280433	pearson	1	Ttest_pvalue	Coefficient_of_eigenassay	SVD_pCMs_only3CT	NoPrepr	SVD	3374	NCT-NT4_T200	F	NCT
Drug	T200_NCT	NCT	Cell_line.NT4_T200	Plate.99	FAM163A	-2	0	pearson	1	Ttest_pvalue	Coefficient_of_eigenassay	SVD_pCMs_only3CT	NoPrepr	SVD	12939.5	NCT-NT4_T200	F	NCT
Drug	T200_NCT	NCT	Cell_line.NT4_T200	Plate.99	FAM163B	-2	0	pearson	1	Ttest_pvalue	Coefficient_of_eigenassay	SVD_pCMs_only3CT	NoPrepr	SVD	12939.5	NCT-NT4_T200	F	NCT
Drug	T200_NCT	NCT	Cell_line.NT4_T200	Plate.99	FAM166B	-2	0	pearson	1	Ttest_pvalue	Coefficient_of_eigenassay	SVD_pCMs_only3CT	NoPrepr	SVD	12939.5	NCT-NT4_T200	F	NCT
Drug	T200_NCT	NCT	Cell_line.NT4_T200	Plate.99	FAM167A	-2	0	pearson	1	Ttest_pvalue	Coefficient_of_eigenassay	SVD_pCMs_only3CT	NoPrepr	SVD	12939.5	NCT-NT4_T200	F	NCT
Drug	T200_NCT	NCT	Cell_line.NT4_T200	Plate.99	FAM167B	-2	0	pearson	1	Ttest_pvalue	Coefficient_of_eigenassay	SVD_pCMs_only3CT	NoPrepr	SVD	12939.5	NCT-NT4_T200	F	NCT
Drug	T200_NCT	NCT	Cell_line.NT4_T200	Plate.99	FAM168A	-2	0.770005231242866	pearson	1	Ttest_pvalue	Coefficient_of_eigenassay	SVD_pCMs_only3CT	NoPrepr	SVD	3048	NCT-NT4_T200	F	NCT
Drug	T200_NCT	NCT	Cell_line.NT4_T200	Plate.99	FAM168B	-2	0.993518565377837	pearson	1	Ttest_pvalue	Coefficient_of_eigenassay	SVD_pCMs_only3CT	NoPrepr	SVD	2311	NCT-NT4_T200	F	NCT
Drug	T200_NCT	NCT	Cell_line.NT4_T200	Plate.99	FAM169A	-2	1.49121114976315	pearson	1	Ttest_pvalue	Coefficient_of_eigenassay	SVD_pCMs_only3CT	NoPrepr	SVD	1267	NCT-NT4_T200	F	NCT
Drug	T200_NCT	NCT	Cell_line.NT4_T200	Plate.99	FAM171A1	-2	-0.113522549106147	pearson	1	Ttest_pvalue	Coefficient_of_eigenassay	SVD_pCMs_only3CT	NoPrepr	SVD	8482	NCT-NT4_T200	F	NCT
Drug	T200_NCT	NCT	Cell_line.NT4_T200	Plate.99	FAM171A2	-2	0.0517291243018608	pearson	1	Ttest_pvalue	Coefficient_of_eigenassay	SVD_pCMs_only3CT	NoPrepr	SVD	9553	NCT-NT4_T200	F	NCT
Drug	T200_NCT	NCT	Cell_line.NT4_T200	Plate.99	FAM171B	-2	-1.27868064625189	pearson	1	Ttest_pvalue	Coefficient_of_eigenassay	SVD_pCMs_only3CT	NoPrepr	SVD	1652	NCT-NT4_T200	F	NCT
Drug	T200_NCT	NCT	Cell_line.NT4_T200	Plate.99	FAM172A	-2	0.39640577613213	pearson	1	Ttest_pvalue	Coefficient_of_eigenassay	SVD_pCMs_only3CT	NoPrepr	SVD	5184	NCT-NT4_T200	F	NCT
Drug	T200_NCT	NCT	Cell_line.NT4_T200	Plate.99	FAM173A	-2	-0.0337103025697737	pearson	1	Ttest_pvalue	Coefficient_of_eigenassay	SVD_pCMs_only3CT	NoPrepr	SVD	9903	NCT-NT4_T200	F	NCT
Drug	T200_NCT	NCT	Cell_line.NT4_T200	Plate.99	FAM173B	-2	-0.485200974456001	pearson	1	Ttest_pvalue	Coefficient_of_eigenassay	SVD_pCMs_only3CT	NoPrepr	SVD	4511	NCT-NT4_T200	F	NCT
Drug	T200_NCT	NCT	Cell_line.NT4_T200	Plate.99	FAM174A	-2	0.482669451368007	pearson	1	Ttest_pvalue	Coefficient_of_eigenassay	SVD_pCMs_only3CT	NoPrepr	SVD	4524	NCT-NT4_T200	F	NCT
Drug	T200_NCT	NCT	Cell_line.NT4_T200	Plate.99	FAM174B	-2	-0.81121397724163	pearson	1	Ttest_pvalue	Coefficient_of_eigenassay	SVD_pCMs_only3CT	NoPrepr	SVD	2886	NCT-NT4_T200	F	NCT
Drug	T200_NCT	NCT	Cell_line.NT4_T200	Plate.99	FAM177A1	-2	0.325724016489221	pearson	1	Ttest_pvalue	Coefficient_of_eigenassay	SVD_pCMs_only3CT	NoPrepr	SVD	5832	NCT-NT4_T200	F	NCT
Drug	T200_NCT	NCT	Cell_line.NT4_T200	Plate.99	FAM181B	-2	0	pearson	1	Ttest_pvalue	Coefficient_of_eigenassay	SVD_pCMs_only3CT	NoPrepr	SVD	12939.5	NCT-NT4_T200	F	NCT
Drug	T200_NCT	NCT	Cell_line.NT4_T200	Plate.99	FAM183A	-2	0	pearson	1	Ttest_pvalue	Coefficient_of_eigenassay	SVD_pCMs_only3CT	NoPrepr	SVD	12939.5	NCT-NT4_T200	F	NCT
Drug	T200_NCT	NCT	Cell_line.NT4_T200	Plate.99	FAM184A	-2	0	pearson	1	Ttest_pvalue	Coefficient_of_eigenassay	SVD_pCMs_only3CT	NoPrepr	SVD	12939.5	NCT-NT4_T200	F	NCT
Drug	T200_NCT	NCT	Cell_line.NT4_T200	Plate.99	FAM184B	-2	-0.266216133072401	pearson	1	Ttest_pvalue	Coefficient_of_eigenassay	SVD_pCMs_only3CT	NoPrepr	SVD	6467	NCT-NT4_T200	F	NCT
Drug	T200_NCT	NCT	Cell_line.NT4_T200	Plate.99	FAM185A	-2	0	pearson	1	Ttest_pvalue	Coefficient_of_eigenassay	SVD_pCMs_only3CT	NoPrepr	SVD	12939.5	NCT-NT4_T200	F	NCT
Drug	T200_NCT	NCT	Cell_line.NT4_T200	Plate.99	FAM186A	-2	0	pearson	1	Ttest_pvalue	Coefficient_of_eigenassay	SVD_pCMs_only3CT	NoPrepr	SVD	12939.5	NCT-NT4_T200	F	NCT
Drug	T200_NCT	NCT	Cell_line.NT4_T200	Plate.99	FAM186B	-2	0	pearson	1	Ttest_pvalue	Coefficient_of_eigenassay	SVD_pCMs_only3CT	NoPrepr	SVD	12939.5	NCT-NT4_T200	F	NCT
Drug	T200_NCT	NCT	Cell_line.NT4_T200	Plate.99	FAM189A1	-2	-0.658555301365053	pearson	1	Ttest_pvalue	Coefficient_of_eigenassay	SVD_pCMs_only3CT	NoPrepr	SVD	3561	NCT-NT4_T200	F	NCT
Drug	T200_NCT	NCT	Cell_line.NT4_T200	Plate.99	FAM189A2	-2	0.999859449951652	pearson	1	Ttest_pvalue	Coefficient_of_eigenassay	SVD_pCMs_only3CT	NoPrepr	SVD	2287	NCT-NT4_T200	F	NCT
Drug	T200_NCT	NCT	Cell_line.NT4_T200	Plate.99	FAM192A	-2	1.20890444493252	pearson	1	Ttest_pvalue	Coefficient_of_eigenassay	SVD_pCMs_only3CT	NoPrepr	SVD	1797	NCT-NT4_T200	F	NCT
Drug	T200_NCT	NCT	Cell_line.NT4_T200	Plate.99	FAM193A	-2	-0.0155819580683237	pearson	1	Ttest_pvalue	Coefficient_of_eigenassay	SVD_pCMs_only3CT	NoPrepr	SVD	10264	NCT-NT4_T200	F	NCT
Drug	T200_NCT	NCT	Cell_line.NT4_T200	Plate.99	FAM193B	-2	-0.654315560029837	pearson	1	Ttest_pvalue	Coefficient_of_eigenassay	SVD_pCMs_only3CT	NoPrepr	SVD	3575	NCT-NT4_T200	F	NCT
Drug	T200_NCT	NCT	Cell_line.NT4_T200	Plate.99	FAM198A	-2	0	pearson	1	Ttest_pvalue	Coefficient_of_eigenassay	SVD_pCMs_only3CT	NoPrepr	SVD	12939.5	NCT-NT4_T200	F	NCT
Drug	T200_NCT	NCT	Cell_line.NT4_T200	Plate.99	FAM198B	-2	-0.972884945052761	pearson	1	Ttest_pvalue	Coefficient_of_eigenassay	SVD_pCMs_only3CT	NoPrepr	SVD	2366	NCT-NT4_T200	F	NCT
Drug	T200_NCT	NCT	Cell_line.NT4_T200	Plate.99	FAM199X	-2	-0.635405926559931	pearson	1	Ttest_pvalue	Coefficient_of_eigenassay	SVD_pCMs_only3CT	NoPrepr	SVD	3655	NCT-NT4_T200	F	NCT
Drug	T200_NCT	NCT	Cell_line.NT4_T200	Plate.99	FAM19A2	-2	-0.392626206629155	pearson	1	Ttest_pvalue	Coefficient_of_eigenassay	SVD_pCMs_only3CT	NoPrepr	SVD	5220	NCT-NT4_T200	F	NCT
Drug	T200_NCT	NCT	Cell_line.NT4_T200	Plate.99	FAM19A3	-2	0	pearson	1	Ttest_pvalue	Coefficient_of_eigenassay	SVD_pCMs_only3CT	NoPrepr	SVD	12939.5	NCT-NT4_T200	F	NCT
Drug	T200_NCT	NCT	Cell_line.NT4_T200	Plate.99	FAM19A4	-2	0	pearson	1	Ttest_pvalue	Coefficient_of_eigenassay	SVD_pCMs_only3CT	NoPrepr	SVD	12939.5	NCT-NT4_T200	F	NCT
Drug	T200_NCT	NCT	Cell_line.NT4_T200	Plate.99	FAM19A5	-2	0	pearson	1	Ttest_pvalue	Coefficient_of_eigenassay	SVD_pCMs_only3CT	NoPrepr	SVD	12939.5	NCT-NT4_T200	F	NCT
Drug	T200_NCT	NCT	Cell_line.NT4_T200	Plate.99	FAM200A	-2	-0.32162080179741	pearson	1	Ttest_pvalue	Coefficient_of_eigenassay	SVD_pCMs_only3CT	NoPrepr	SVD	5865	NCT-NT4_T200	F	NCT
Drug	T200_NCT	NCT	Cell_line.NT4_T200	Plate.99	FAM200B	-2	-0.110146115229069	pearson	1	Ttest_pvalue	Coefficient_of_eigenassay	SVD_pCMs_only3CT	NoPrepr	SVD	8524	NCT-NT4_T200	F	NCT
Drug	T200_NCT	NCT	Cell_line.NT4_T200	Plate.99	FAM204A	-2	1.75193561000207	pearson	1	Ttest_pvalue	Coefficient_of_eigenassay	SVD_pCMs_only3CT	NoPrepr	SVD	931	NCT-NT4_T200	F	NCT
Drug	T200_NCT	NCT	Cell_line.NT4_T200	Plate.99	FAM206A	-2	0	pearson	1	Ttest_pvalue	Coefficient_of_eigenassay	SVD_pCMs_only3CT	NoPrepr	SVD	12939.5	NCT-NT4_T200	F	NCT
Drug	T200_NCT	NCT	Cell_line.NT4_T200	Plate.99	FAM207A	-2	3.11098902752658	pearson	1	Ttest_pvalue	Coefficient_of_eigenassay	SVD_pCMs_only3CT	NoPrepr	SVD	146	NCT-NT4_T200	F	NCT
Drug	T200_NCT	NCT	Cell_line.NT4_T200	Plate.99	FAM208A	-2	0.970659904969037	pearson	1	Ttest_pvalue	Coefficient_of_eigenassay	SVD_pCMs_only3CT	NoPrepr	SVD	2374	NCT-NT4_T200	F	NCT
Drug	T200_NCT	NCT	Cell_line.NT4_T200	Plate.99	FAM208B	-2	-0.201130010991303	pearson	1	Ttest_pvalue	Coefficient_of_eigenassay	SVD_pCMs_only3CT	NoPrepr	SVD	7245	NCT-NT4_T200	F	NCT
Drug	T200_NCT	NCT	Cell_line.NT4_T200	Plate.99	FAM209B	-2	0	pearson	1	Ttest_pvalue	Coefficient_of_eigenassay	SVD_pCMs_only3CT	NoPrepr	SVD	12939.5	NCT-NT4_T200	F	NCT
Drug	T200_NCT	NCT	Cell_line.NT4_T200	Plate.99	FAM20A	-2	-1.14186343361015	pearson	1	Ttest_pvalue	Coefficient_of_eigenassay	SVD_pCMs_only3CT	NoPrepr	SVD	1946	NCT-NT4_T200	F	NCT
Drug	T200_NCT	NCT	Cell_line.NT4_T200	Plate.99	FAM20B	-2	-1.01723516434071	pearson	1	Ttest_pvalue	Coefficient_of_eigenassay	SVD_pCMs_only3CT	NoPrepr	SVD	2239	NCT-NT4_T200	F	NCT
Drug	T200_NCT	NCT	Cell_line.NT4_T200	Plate.99	FAM20C	-2	-0.0828774931520546	pearson	1	Ttest_pvalue	Coefficient_of_eigenassay	SVD_pCMs_only3CT	NoPrepr	SVD	8989	NCT-NT4_T200	F	NCT
Drug	T200_NCT	NCT	Cell_line.NT4_T200	Plate.99	FAM210A	-2	1.01689634400157	pearson	1	Ttest_pvalue	Coefficient_of_eigenassay	SVD_pCMs_only3CT	NoPrepr	SVD	2241	NCT-NT4_T200	F	NCT
Drug	T200_NCT	NCT	Cell_line.NT4_T200	Plate.99	FAM210B	-2	0.0769011923254537	pearson	1	Ttest_pvalue	Coefficient_of_eigenassay	SVD_pCMs_only3CT	NoPrepr	SVD	9090	NCT-NT4_T200	F	NCT
Drug	T200_NCT	NCT	Cell_line.NT4_T200	Plate.99	FAM213A	-2	1.14138799056236	pearson	1	Ttest_pvalue	Coefficient_of_eigenassay	SVD_pCMs_only3CT	NoPrepr	SVD	1947	NCT-NT4_T200	F	NCT
Drug	T200_NCT	NCT	Cell_line.NT4_T200	Plate.99	FAM214A	-2	0.254465458042188	pearson	1	Ttest_pvalue	Coefficient_of_eigenassay	SVD_pCMs_only3CT	NoPrepr	SVD	6590	NCT-NT4_T200	F	NCT
Drug	T200_NCT	NCT	Cell_line.NT4_T200	Plate.99	FAM214B	-2	-0.504206053656181	pearson	1	Ttest_pvalue	Coefficient_of_eigenassay	SVD_pCMs_only3CT	NoPrepr	SVD	4374	NCT-NT4_T200	F	NCT
Drug	T200_NCT	NCT	Cell_line.NT4_T200	Plate.99	FAM216A	-2	1.05586845665578	pearson	1	Ttest_pvalue	Coefficient_of_eigenassay	SVD_pCMs_only3CT	NoPrepr	SVD	2154	NCT-NT4_T200	F	NCT
Drug	T200_NCT	NCT	Cell_line.NT4_T200	Plate.99	FAM216B	-2	0	pearson	1	Ttest_pvalue	Coefficient_of_eigenassay	SVD_pCMs_only3CT	NoPrepr	SVD	12939.5	NCT-NT4_T200	F	NCT
Drug	T200_NCT	NCT	Cell_line.NT4_T200	Plate.99	FAM217B	-2	-0.0581139433902094	pearson	1	Ttest_pvalue	Coefficient_of_eigenassay	SVD_pCMs_only3CT	NoPrepr	SVD	9425	NCT-NT4_T200	F	NCT
Drug	T200_NCT	NCT	Cell_line.NT4_T200	Plate.99	FAM218A	-2	0	pearson	1	Ttest_pvalue	Coefficient_of_eigenassay	SVD_pCMs_only3CT	NoPrepr	SVD	12939.5	NCT-NT4_T200	F	NCT
Drug	T200_NCT	NCT	Cell_line.NT4_T200	Plate.99	FAM219A	-2	0	pearson	1	Ttest_pvalue	Coefficient_of_eigenassay	SVD_pCMs_only3CT	NoPrepr	SVD	12939.5	NCT-NT4_T200	F	NCT
Drug	T200_NCT	NCT	Cell_line.NT4_T200	Plate.99	FAM219B	-2	0.201521176996758	pearson	1	Ttest_pvalue	Coefficient_of_eigenassay	SVD_pCMs_only3CT	NoPrepr	SVD	7238	NCT-NT4_T200	F	NCT
Drug	T200_NCT	NCT	Cell_line.NT4_T200	Plate.99	FAM220A	-2	0.505985776133947	pearson	1	Ttest_pvalue	Coefficient_of_eigenassay	SVD_pCMs_only3CT	NoPrepr	SVD	4360	NCT-NT4_T200	F	NCT
Drug	T200_NCT	NCT	Cell_line.NT4_T200	Plate.99	FAM221A	-2	0	pearson	1	Ttest_pvalue	Coefficient_of_eigenassay	SVD_pCMs_only3CT	NoPrepr	SVD	12939.5	NCT-NT4_T200	F	NCT
Drug	T200_NCT	NCT	Cell_line.NT4_T200	Plate.99	FAM221B	-2	0	pearson	1	Ttest_pvalue	Coefficient_of_eigenassay	SVD_pCMs_only3CT	NoPrepr	SVD	12939.5	NCT-NT4_T200	F	NCT
Drug	T200_NCT	NCT	Cell_line.NT4_T200	Plate.99	FAM222A	-2	-0.535179928682644	pearson	1	Ttest_pvalue	Coefficient_of_eigenassay	SVD_pCMs_only3CT	NoPrepr	SVD	4205	NCT-NT4_T200	F	NCT
Drug	T200_NCT	NCT	Cell_line.NT4_T200	Plate.99	FAM222B	-2	1.62588187301703	pearson	1	Ttest_pvalue	Coefficient_of_eigenassay	SVD_pCMs_only3CT	NoPrepr	SVD	1087	NCT-NT4_T200	F	NCT
Drug	T200_NCT	NCT	Cell_line.NT4_T200	Plate.99	FAM227A	-2	-0.412174463429587	pearson	1	Ttest_pvalue	Coefficient_of_eigenassay	SVD_pCMs_only3CT	NoPrepr	SVD	5042	NCT-NT4_T200	F	NCT
Drug	T200_NCT	NCT	Cell_line.NT4_T200	Plate.99	FAM227B	-2	0	pearson	1	Ttest_pvalue	Coefficient_of_eigenassay	SVD_pCMs_only3CT	NoPrepr	SVD	12939.5	NCT-NT4_T200	F	NCT
Drug	T200_NCT	NCT	Cell_line.NT4_T200	Plate.99	FAM228A	-2	0	pearson	1	Ttest_pvalue	Coefficient_of_eigenassay	SVD_pCMs_only3CT	NoPrepr	SVD	12939.5	NCT-NT4_T200	F	NCT
Drug	T200_NCT	NCT	Cell_line.NT4_T200	Plate.99	FAM228B	-2	-0.42713034559192	pearson	1	Ttest_pvalue	Coefficient_of_eigenassay	SVD_pCMs_only3CT	NoPrepr	SVD	4909	NCT-NT4_T200	F	NCT
Drug	T200_NCT	NCT	Cell_line.NT4_T200	Plate.99	FAM229A	-2	0	pearson	1	Ttest_pvalue	Coefficient_of_eigenassay	SVD_pCMs_only3CT	NoPrepr	SVD	12939.5	NCT-NT4_T200	F	NCT
Drug	T200_NCT	NCT	Cell_line.NT4_T200	Plate.99	FAM229B	-2	0.636196591106708	pearson	1	Ttest_pvalue	Coefficient_of_eigenassay	SVD_pCMs_only3CT	NoPrepr	SVD	3652	NCT-NT4_T200	F	NCT
Drug	T200_NCT	NCT	Cell_line.NT4_T200	Plate.99	FAM234A	-2	0.239958555096241	pearson	1	Ttest_pvalue	Coefficient_of_eigenassay	SVD_pCMs_only3CT	NoPrepr	SVD	6764	NCT-NT4_T200	F	NCT
Drug	T200_NCT	NCT	Cell_line.NT4_T200	Plate.99	FAM234B	-2	4.19292567858213	pearson	1	Ttest_pvalue	Coefficient_of_eigenassay	SVD_pCMs_only3CT	NoPrepr	SVD	16	NCT-NT4_T200	F	NCT
Drug	T200_NCT	NCT	Cell_line.NT4_T200	Plate.99	FAM241A	-2	0	pearson	1	Ttest_pvalue	Coefficient_of_eigenassay	SVD_pCMs_only3CT	NoPrepr	SVD	12939.5	NCT-NT4_T200	F	NCT
Drug	T200_NCT	NCT	Cell_line.NT4_T200	Plate.99	FAM241B	-2	0	pearson	1	Ttest_pvalue	Coefficient_of_eigenassay	SVD_pCMs_only3CT	NoPrepr	SVD	12939.5	NCT-NT4_T200	F	NCT
Drug	T200_NCT	NCT	Cell_line.NT4_T200	Plate.99	FAM24B	-2	0	pearson	1	Ttest_pvalue	Coefficient_of_eigenassay	SVD_pCMs_only3CT	NoPrepr	SVD	12939.5	NCT-NT4_T200	F	NCT
Drug	T200_NCT	NCT	Cell_line.NT4_T200	Plate.99	FAM32A	-2	0.0759061688029933	pearson	1	Ttest_pvalue	Coefficient_of_eigenassay	SVD_pCMs_only3CT	NoPrepr	SVD	9105	NCT-NT4_T200	F	NCT
Drug	T200_NCT	NCT	Cell_line.NT4_T200	Plate.99	FAM3A	-2	0.283601436769329	pearson	1	Ttest_pvalue	Coefficient_of_eigenassay	SVD_pCMs_only3CT	NoPrepr	SVD	6292	NCT-NT4_T200	F	NCT
Drug	T200_NCT	NCT	Cell_line.NT4_T200	Plate.99	FAM3C	-2	-0.798543432237905	pearson	1	Ttest_pvalue	Coefficient_of_eigenassay	SVD_pCMs_only3CT	NoPrepr	SVD	2932	NCT-NT4_T200	F	NCT
Drug	T200_NCT	NCT	Cell_line.NT4_T200	Plate.99	FAM43A	-2	4.01456056498576	pearson	1	Ttest_pvalue	Coefficient_of_eigenassay	SVD_pCMs_only3CT	NoPrepr	SVD	28	NCT-NT4_T200	F	NCT
Drug	T200_NCT	NCT	Cell_line.NT4_T200	Plate.99	FAM43B	-2	0	pearson	1	Ttest_pvalue	Coefficient_of_eigenassay	SVD_pCMs_only3CT	NoPrepr	SVD	12939.5	NCT-NT4_T200	F	NCT
Drug	T200_NCT	NCT	Cell_line.NT4_T200	Plate.99	FAM45A	-2	-0.651710719016995	pearson	1	Ttest_pvalue	Coefficient_of_eigenassay	SVD_pCMs_only3CT	NoPrepr	SVD	3590	NCT-NT4_T200	F	NCT
Drug	T200_NCT	NCT	Cell_line.NT4_T200	Plate.99	FAM47E	-2	0	pearson	1	Ttest_pvalue	Coefficient_of_eigenassay	SVD_pCMs_only3CT	NoPrepr	SVD	12939.5	NCT-NT4_T200	F	NCT
Drug	T200_NCT	NCT	Cell_line.NT4_T200	Plate.99	FAM49A	-2	0	pearson	1	Ttest_pvalue	Coefficient_of_eigenassay	SVD_pCMs_only3CT	NoPrepr	SVD	12939.5	NCT-NT4_T200	F	NCT
Drug	T200_NCT	NCT	Cell_line.NT4_T200	Plate.99	FAM49B	-2	0.339266539836921	pearson	1	Ttest_pvalue	Coefficient_of_eigenassay	SVD_pCMs_only3CT	NoPrepr	SVD	5686	NCT-NT4_T200	F	NCT
Drug	T200_NCT	NCT	Cell_line.NT4_T200	Plate.99	FAM50A	-2	0.172002864899942	pearson	1	Ttest_pvalue	Coefficient_of_eigenassay	SVD_pCMs_only3CT	NoPrepr	SVD	7615	NCT-NT4_T200	F	NCT
Drug	T200_NCT	NCT	Cell_line.NT4_T200	Plate.99	FAM50B	-2	0	pearson	1	Ttest_pvalue	Coefficient_of_eigenassay	SVD_pCMs_only3CT	NoPrepr	SVD	12939.5	NCT-NT4_T200	F	NCT
Drug	T200_NCT	NCT	Cell_line.NT4_T200	Plate.99	FAM53A	-2	0	pearson	1	Ttest_pvalue	Coefficient_of_eigenassay	SVD_pCMs_only3CT	NoPrepr	SVD	12939.5	NCT-NT4_T200	F	NCT
Drug	T200_NCT	NCT	Cell_line.NT4_T200	Plate.99	FAM53B	-2	0.96044284406516	pearson	1	Ttest_pvalue	Coefficient_of_eigenassay	SVD_pCMs_only3CT	NoPrepr	SVD	2397	NCT-NT4_T200	F	NCT
Drug	T200_NCT	NCT	Cell_line.NT4_T200	Plate.99	FAM53C	-2	-0.00656791431076309	pearson	1	Ttest_pvalue	Coefficient_of_eigenassay	SVD_pCMs_only3CT	NoPrepr	SVD	10441	NCT-NT4_T200	F	NCT
Drug	T200_NCT	NCT	Cell_line.NT4_T200	Plate.99	FAM57A	-2	0.00715998581939234	pearson	1	Ttest_pvalue	Coefficient_of_eigenassay	SVD_pCMs_only3CT	NoPrepr	SVD	10431	NCT-NT4_T200	F	NCT
Drug	T200_NCT	NCT	Cell_line.NT4_T200	Plate.99	FAM57B	-2	0	pearson	1	Ttest_pvalue	Coefficient_of_eigenassay	SVD_pCMs_only3CT	NoPrepr	SVD	12939.5	NCT-NT4_T200	F	NCT
Drug	T200_NCT	NCT	Cell_line.NT4_T200	Plate.99	FAM69A	-2	-0.136054119931779	pearson	1	Ttest_pvalue	Coefficient_of_eigenassay	SVD_pCMs_only3CT	NoPrepr	SVD	8143	NCT-NT4_T200	F	NCT
Drug	T200_NCT	NCT	Cell_line.NT4_T200	Plate.99	FAM69B	-2	-1.14105712829341	pearson	1	Ttest_pvalue	Coefficient_of_eigenassay	SVD_pCMs_only3CT	NoPrepr	SVD	1949	NCT-NT4_T200	F	NCT
Drug	T200_NCT	NCT	Cell_line.NT4_T200	Plate.99	FAM69C	-2	0	pearson	1	Ttest_pvalue	Coefficient_of_eigenassay	SVD_pCMs_only3CT	NoPrepr	SVD	12939.5	NCT-NT4_T200	F	NCT
Drug	T200_NCT	NCT	Cell_line.NT4_T200	Plate.99	FAM71D	-2	0	pearson	1	Ttest_pvalue	Coefficient_of_eigenassay	SVD_pCMs_only3CT	NoPrepr	SVD	12939.5	NCT-NT4_T200	F	NCT
Drug	T200_NCT	NCT	Cell_line.NT4_T200	Plate.99	FAM71E1	-2	0	pearson	1	Ttest_pvalue	Coefficient_of_eigenassay	SVD_pCMs_only3CT	NoPrepr	SVD	12939.5	NCT-NT4_T200	F	NCT
Drug	T200_NCT	NCT	Cell_line.NT4_T200	Plate.99	FAM71F2	-2	2.98504240163404	pearson	1	Ttest_pvalue	Coefficient_of_eigenassay	SVD_pCMs_only3CT	NoPrepr	SVD	182	NCT-NT4_T200	F	NCT
Drug	T200_NCT	NCT	Cell_line.NT4_T200	Plate.99	FAM72A	-2	0	pearson	1	Ttest_pvalue	Coefficient_of_eigenassay	SVD_pCMs_only3CT	NoPrepr	SVD	12939.5	NCT-NT4_T200	F	NCT
Drug	T200_NCT	NCT	Cell_line.NT4_T200	Plate.99	FAM72B	-2	0	pearson	1	Ttest_pvalue	Coefficient_of_eigenassay	SVD_pCMs_only3CT	NoPrepr	SVD	12939.5	NCT-NT4_T200	F	NCT
Drug	T200_NCT	NCT	Cell_line.NT4_T200	Plate.99	FAM72D	-2	0	pearson	1	Ttest_pvalue	Coefficient_of_eigenassay	SVD_pCMs_only3CT	NoPrepr	SVD	12939.5	NCT-NT4_T200	F	NCT
Drug	T200_NCT	NCT	Cell_line.NT4_T200	Plate.99	FAM76A	-2	0.55479860526623	pearson	1	Ttest_pvalue	Coefficient_of_eigenassay	SVD_pCMs_only3CT	NoPrepr	SVD	4069	NCT-NT4_T200	F	NCT
Drug	T200_NCT	NCT	Cell_line.NT4_T200	Plate.99	FAM76B	-2	-0.598420744624529	pearson	1	Ttest_pvalue	Coefficient_of_eigenassay	SVD_pCMs_only3CT	NoPrepr	SVD	3830	NCT-NT4_T200	F	NCT
Drug	T200_NCT	NCT	Cell_line.NT4_T200	Plate.99	FAM78A	-2	0.677665463037678	pearson	1	Ttest_pvalue	Coefficient_of_eigenassay	SVD_pCMs_only3CT	NoPrepr	SVD	3482	NCT-NT4_T200	F	NCT
Drug	T200_NCT	NCT	Cell_line.NT4_T200	Plate.99	FAM78B	-2	0	pearson	1	Ttest_pvalue	Coefficient_of_eigenassay	SVD_pCMs_only3CT	NoPrepr	SVD	12939.5	NCT-NT4_T200	F	NCT
Drug	T200_NCT	NCT	Cell_line.NT4_T200	Plate.99	FAM81A	-2	-0.606246548308521	pearson	1	Ttest_pvalue	Coefficient_of_eigenassay	SVD_pCMs_only3CT	NoPrepr	SVD	3795	NCT-NT4_T200	F	NCT
Drug	T200_NCT	NCT	Cell_line.NT4_T200	Plate.99	FAM81B	-2	0	pearson	1	Ttest_pvalue	Coefficient_of_eigenassay	SVD_pCMs_only3CT	NoPrepr	SVD	12939.5	NCT-NT4_T200	F	NCT
Drug	T200_NCT	NCT	Cell_line.NT4_T200	Plate.99	FAM83B	-2	0	pearson	1	Ttest_pvalue	Coefficient_of_eigenassay	SVD_pCMs_only3CT	NoPrepr	SVD	12939.5	NCT-NT4_T200	F	NCT
Drug	T200_NCT	NCT	Cell_line.NT4_T200	Plate.99	FAM83D	-2	0	pearson	1	Ttest_pvalue	Coefficient_of_eigenassay	SVD_pCMs_only3CT	NoPrepr	SVD	12939.5	NCT-NT4_T200	F	NCT
Drug	T200_NCT	NCT	Cell_line.NT4_T200	Plate.99	FAM83E	-2	0	pearson	1	Ttest_pvalue	Coefficient_of_eigenassay	SVD_pCMs_only3CT	NoPrepr	SVD	12939.5	NCT-NT4_T200	F	NCT
Drug	T200_NCT	NCT	Cell_line.NT4_T200	Plate.99	FAM83G	-2	-0.427704010317467	pearson	1	Ttest_pvalue	Coefficient_of_eigenassay	SVD_pCMs_only3CT	NoPrepr	SVD	4902	NCT-NT4_T200	F	NCT
Drug	T200_NCT	NCT	Cell_line.NT4_T200	Plate.99	FAM84A	-2	0	pearson	1	Ttest_pvalue	Coefficient_of_eigenassay	SVD_pCMs_only3CT	NoPrepr	SVD	12939.5	NCT-NT4_T200	F	NCT
Drug	T200_NCT	NCT	Cell_line.NT4_T200	Plate.99	FAM84B	-2	0.0927062203129375	pearson	1	Ttest_pvalue	Coefficient_of_eigenassay	SVD_pCMs_only3CT	NoPrepr	SVD	8822	NCT-NT4_T200	F	NCT
Drug	T200_NCT	NCT	Cell_line.NT4_T200	Plate.99	FAM86B1	-2	0	pearson	1	Ttest_pvalue	Coefficient_of_eigenassay	SVD_pCMs_only3CT	NoPrepr	SVD	12939.5	NCT-NT4_T200	F	NCT
Drug	T200_NCT	NCT	Cell_line.NT4_T200	Plate.99	FAM86B2	-2	0	pearson	1	Ttest_pvalue	Coefficient_of_eigenassay	SVD_pCMs_only3CT	NoPrepr	SVD	12939.5	NCT-NT4_T200	F	NCT
Drug	T200_NCT	NCT	Cell_line.NT4_T200	Plate.99	FAM86C1	-2	0.0340874196103975	pearson	1	Ttest_pvalue	Coefficient_of_eigenassay	SVD_pCMs_only3CT	NoPrepr	SVD	9894	NCT-NT4_T200	F	NCT
Drug	T200_NCT	NCT	Cell_line.NT4_T200	Plate.99	FAM89A	-2	-0.0814620016310228	pearson	1	Ttest_pvalue	Coefficient_of_eigenassay	SVD_pCMs_only3CT	NoPrepr	SVD	9008	NCT-NT4_T200	F	NCT
Drug	T200_NCT	NCT	Cell_line.NT4_T200	Plate.99	FAM89B	-2	0.326355211548046	pearson	1	Ttest_pvalue	Coefficient_of_eigenassay	SVD_pCMs_only3CT	NoPrepr	SVD	5823	NCT-NT4_T200	F	NCT
Drug	T200_NCT	NCT	Cell_line.NT4_T200	Plate.99	FAM8A1	-2	0.586797133076136	pearson	1	Ttest_pvalue	Coefficient_of_eigenassay	SVD_pCMs_only3CT	NoPrepr	SVD	3896	NCT-NT4_T200	F	NCT
Drug	T200_NCT	NCT	Cell_line.NT4_T200	Plate.99	FAM90A1	-2	0	pearson	1	Ttest_pvalue	Coefficient_of_eigenassay	SVD_pCMs_only3CT	NoPrepr	SVD	12939.5	NCT-NT4_T200	F	NCT
Drug	T200_NCT	NCT	Cell_line.NT4_T200	Plate.99	FAM91A1	-2	0.0533283986929546	pearson	1	Ttest_pvalue	Coefficient_of_eigenassay	SVD_pCMs_only3CT	NoPrepr	SVD	9515	NCT-NT4_T200	F	NCT
Drug	T200_NCT	NCT	Cell_line.NT4_T200	Plate.99	FAM92A	-2	0.801835782372797	pearson	1	Ttest_pvalue	Coefficient_of_eigenassay	SVD_pCMs_only3CT	NoPrepr	SVD	2923	NCT-NT4_T200	F	NCT
Drug	T200_NCT	NCT	Cell_line.NT4_T200	Plate.99	FAM92B	-2	0	pearson	1	Ttest_pvalue	Coefficient_of_eigenassay	SVD_pCMs_only3CT	NoPrepr	SVD	12939.5	NCT-NT4_T200	F	NCT
Drug	T200_NCT	NCT	Cell_line.NT4_T200	Plate.99	FAM98A	-2	-0.240029227953144	pearson	1	Ttest_pvalue	Coefficient_of_eigenassay	SVD_pCMs_only3CT	NoPrepr	SVD	6762	NCT-NT4_T200	F	NCT
Drug	T200_NCT	NCT	Cell_line.NT4_T200	Plate.99	FAM98B	-2	0.781510313114069	pearson	1	Ttest_pvalue	Coefficient_of_eigenassay	SVD_pCMs_only3CT	NoPrepr	SVD	3010	NCT-NT4_T200	F	NCT
Drug	T200_NCT	NCT	Cell_line.NT4_T200	Plate.99	FAM98C	-2	0	pearson	1	Ttest_pvalue	Coefficient_of_eigenassay	SVD_pCMs_only3CT	NoPrepr	SVD	12939.5	NCT-NT4_T200	F	NCT
Drug	T200_NCT	NCT	Cell_line.NT4_T200	Plate.99	FAN1	-2	0	pearson	1	Ttest_pvalue	Coefficient_of_eigenassay	SVD_pCMs_only3CT	NoPrepr	SVD	12939.5	NCT-NT4_T200	F	NCT
Drug	T200_NCT	NCT	Cell_line.NT4_T200	Plate.99	FANCA	-2	0	pearson	1	Ttest_pvalue	Coefficient_of_eigenassay	SVD_pCMs_only3CT	NoPrepr	SVD	12939.5	NCT-NT4_T200	F	NCT
Drug	T200_NCT	NCT	Cell_line.NT4_T200	Plate.99	FANCB	-2	0	pearson	1	Ttest_pvalue	Coefficient_of_eigenassay	SVD_pCMs_only3CT	NoPrepr	SVD	12939.5	NCT-NT4_T200	F	NCT
Drug	T200_NCT	NCT	Cell_line.NT4_T200	Plate.99	FANCC	-2	0	pearson	1	Ttest_pvalue	Coefficient_of_eigenassay	SVD_pCMs_only3CT	NoPrepr	SVD	12939.5	NCT-NT4_T200	F	NCT
Drug	T200_NCT	NCT	Cell_line.NT4_T200	Plate.99	FANCD2	-2	-2.91903391162128	pearson	1	Ttest_pvalue	Coefficient_of_eigenassay	SVD_pCMs_only3CT	NoPrepr	SVD	204	NCT-NT4_T200	F	NCT
Drug	T200_NCT	NCT	Cell_line.NT4_T200	Plate.99	FANCE	-2	-0.0484230706260372	pearson	1	Ttest_pvalue	Coefficient_of_eigenassay	SVD_pCMs_only3CT	NoPrepr	SVD	9618	NCT-NT4_T200	F	NCT
Drug	T200_NCT	NCT	Cell_line.NT4_T200	Plate.99	FANCF	-2	-0.021399402858659	pearson	1	Ttest_pvalue	Coefficient_of_eigenassay	SVD_pCMs_only3CT	NoPrepr	SVD	10153	NCT-NT4_T200	F	NCT
Drug	T200_NCT	NCT	Cell_line.NT4_T200	Plate.99	FANCG	-2	-0.294981342248081	pearson	1	Ttest_pvalue	Coefficient_of_eigenassay	SVD_pCMs_only3CT	NoPrepr	SVD	6169	NCT-NT4_T200	F	NCT
Drug	T200_NCT	NCT	Cell_line.NT4_T200	Plate.99	FANCI	-2	2.50139086092384	pearson	1	Ttest_pvalue	Coefficient_of_eigenassay	SVD_pCMs_only3CT	NoPrepr	SVD	346	NCT-NT4_T200	F	NCT
Drug	T200_NCT	NCT	Cell_line.NT4_T200	Plate.99	FANCL	-2	-0.201223761462888	pearson	1	Ttest_pvalue	Coefficient_of_eigenassay	SVD_pCMs_only3CT	NoPrepr	SVD	7243	NCT-NT4_T200	F	NCT
Drug	T200_NCT	NCT	Cell_line.NT4_T200	Plate.99	FANCM	-2	0.0440386673839439	pearson	1	Ttest_pvalue	Coefficient_of_eigenassay	SVD_pCMs_only3CT	NoPrepr	SVD	9717	NCT-NT4_T200	F	NCT
Drug	T200_NCT	NCT	Cell_line.NT4_T200	Plate.99	FANK1	-2	0	pearson	1	Ttest_pvalue	Coefficient_of_eigenassay	SVD_pCMs_only3CT	NoPrepr	SVD	12939.5	NCT-NT4_T200	F	NCT
Drug	T200_NCT	NCT	Cell_line.NT4_T200	Plate.99	FAP	-2	0	pearson	1	Ttest_pvalue	Coefficient_of_eigenassay	SVD_pCMs_only3CT	NoPrepr	SVD	12939.5	NCT-NT4_T200	F	NCT
Drug	T200_NCT	NCT	Cell_line.NT4_T200	Plate.99	FAR1	-2	0.287139459110677	pearson	1	Ttest_pvalue	Coefficient_of_eigenassay	SVD_pCMs_only3CT	NoPrepr	SVD	6244	NCT-NT4_T200	F	NCT
Drug	T200_NCT	NCT	Cell_line.NT4_T200	Plate.99	FAR2	-2	-0.205825272944894	pearson	1	Ttest_pvalue	Coefficient_of_eigenassay	SVD_pCMs_only3CT	NoPrepr	SVD	7180	NCT-NT4_T200	F	NCT
Drug	T200_NCT	NCT	Cell_line.NT4_T200	Plate.99	FARP1	-2	-0.164451549896232	pearson	1	Ttest_pvalue	Coefficient_of_eigenassay	SVD_pCMs_only3CT	NoPrepr	SVD	7724	NCT-NT4_T200	F	NCT
Drug	T200_NCT	NCT	Cell_line.NT4_T200	Plate.99	FARP2	-2	0.158985395959533	pearson	1	Ttest_pvalue	Coefficient_of_eigenassay	SVD_pCMs_only3CT	NoPrepr	SVD	7804	NCT-NT4_T200	F	NCT
Drug	T200_NCT	NCT	Cell_line.NT4_T200	Plate.99	FARS2	-2	-0.228242632425301	pearson	1	Ttest_pvalue	Coefficient_of_eigenassay	SVD_pCMs_only3CT	NoPrepr	SVD	6894	NCT-NT4_T200	F	NCT
Drug	T200_NCT	NCT	Cell_line.NT4_T200	Plate.99	FARSA	-2	0.0580713070739239	pearson	1	Ttest_pvalue	Coefficient_of_eigenassay	SVD_pCMs_only3CT	NoPrepr	SVD	9428	NCT-NT4_T200	F	NCT
Drug	T200_NCT	NCT	Cell_line.NT4_T200	Plate.99	FARSB	-2	0.331467937627807	pearson	1	Ttest_pvalue	Coefficient_of_eigenassay	SVD_pCMs_only3CT	NoPrepr	SVD	5769	NCT-NT4_T200	F	NCT
Drug	T200_NCT	NCT	Cell_line.NT4_T200	Plate.99	FAS	-2	-0.589427801248693	pearson	1	Ttest_pvalue	Coefficient_of_eigenassay	SVD_pCMs_only3CT	NoPrepr	SVD	3879	NCT-NT4_T200	F	NCT
Drug	T200_NCT	NCT	Cell_line.NT4_T200	Plate.99	FASN	-2	-0.065764312644587	pearson	1	Ttest_pvalue	Coefficient_of_eigenassay	SVD_pCMs_only3CT	NoPrepr	SVD	9283	NCT-NT4_T200	F	NCT
Drug	T200_NCT	NCT	Cell_line.NT4_T200	Plate.99	FASTK	-2	-0.224001940657084	pearson	1	Ttest_pvalue	Coefficient_of_eigenassay	SVD_pCMs_only3CT	NoPrepr	SVD	6950	NCT-NT4_T200	F	NCT
Drug	T200_NCT	NCT	Cell_line.NT4_T200	Plate.99	FASTKD1	-2	0.249351279909186	pearson	1	Ttest_pvalue	Coefficient_of_eigenassay	SVD_pCMs_only3CT	NoPrepr	SVD	6652	NCT-NT4_T200	F	NCT
Drug	T200_NCT	NCT	Cell_line.NT4_T200	Plate.99	FASTKD2	-2	0.191279397173039	pearson	1	Ttest_pvalue	Coefficient_of_eigenassay	SVD_pCMs_only3CT	NoPrepr	SVD	7362	NCT-NT4_T200	F	NCT
Drug	T200_NCT	NCT	Cell_line.NT4_T200	Plate.99	FASTKD3	-2	1.09897815045848	pearson	1	Ttest_pvalue	Coefficient_of_eigenassay	SVD_pCMs_only3CT	NoPrepr	SVD	2034	NCT-NT4_T200	F	NCT
Drug	T200_NCT	NCT	Cell_line.NT4_T200	Plate.99	FASTKD5	-2	0.66455045610646	pearson	1	Ttest_pvalue	Coefficient_of_eigenassay	SVD_pCMs_only3CT	NoPrepr	SVD	3533	NCT-NT4_T200	F	NCT
Drug	T200_NCT	NCT	Cell_line.NT4_T200	Plate.99	FAT1	-2	1.27047302773799	pearson	1	Ttest_pvalue	Coefficient_of_eigenassay	SVD_pCMs_only3CT	NoPrepr	SVD	1663	NCT-NT4_T200	F	NCT
Drug	T200_NCT	NCT	Cell_line.NT4_T200	Plate.99	FAT2	-2	0	pearson	1	Ttest_pvalue	Coefficient_of_eigenassay	SVD_pCMs_only3CT	NoPrepr	SVD	12939.5	NCT-NT4_T200	F	NCT
Drug	T200_NCT	NCT	Cell_line.NT4_T200	Plate.99	FAT3	-2	1.32217732096524	pearson	1	Ttest_pvalue	Coefficient_of_eigenassay	SVD_pCMs_only3CT	NoPrepr	SVD	1573	NCT-NT4_T200	F	NCT
Drug	T200_NCT	NCT	Cell_line.NT4_T200	Plate.99	FAT4	-2	0.425238838075314	pearson	1	Ttest_pvalue	Coefficient_of_eigenassay	SVD_pCMs_only3CT	NoPrepr	SVD	4930	NCT-NT4_T200	F	NCT
Drug	T200_NCT	NCT	Cell_line.NT4_T200	Plate.99	FAU	-2	-0.401597796025822	pearson	1	Ttest_pvalue	Coefficient_of_eigenassay	SVD_pCMs_only3CT	NoPrepr	SVD	5130	NCT-NT4_T200	F	NCT
Drug	T200_NCT	NCT	Cell_line.NT4_T200	Plate.99	FAXC	-2	0	pearson	1	Ttest_pvalue	Coefficient_of_eigenassay	SVD_pCMs_only3CT	NoPrepr	SVD	12939.5	NCT-NT4_T200	F	NCT
Drug	T200_NCT	NCT	Cell_line.NT4_T200	Plate.99	FAXDC2	-2	0.0673257326960306	pearson	1	Ttest_pvalue	Coefficient_of_eigenassay	SVD_pCMs_only3CT	NoPrepr	SVD	9259	NCT-NT4_T200	F	NCT
Drug	T200_NCT	NCT	Cell_line.NT4_T200	Plate.99	FBF1	-2	-1.94501516647269	pearson	1	Ttest_pvalue	Coefficient_of_eigenassay	SVD_pCMs_only3CT	NoPrepr	SVD	726	NCT-NT4_T200	F	NCT
Drug	T200_NCT	NCT	Cell_line.NT4_T200	Plate.99	FBH1	-2	-0.0971345193917718	pearson	1	Ttest_pvalue	Coefficient_of_eigenassay	SVD_pCMs_only3CT	NoPrepr	SVD	8747	NCT-NT4_T200	F	NCT
Drug	T200_NCT	NCT	Cell_line.NT4_T200	Plate.99	FBL	-2	-0.0982576966739066	pearson	1	Ttest_pvalue	Coefficient_of_eigenassay	SVD_pCMs_only3CT	NoPrepr	SVD	8727	NCT-NT4_T200	F	NCT
Drug	T200_NCT	NCT	Cell_line.NT4_T200	Plate.99	FBLIM1	-2	0.123502134970517	pearson	1	Ttest_pvalue	Coefficient_of_eigenassay	SVD_pCMs_only3CT	NoPrepr	SVD	8337	NCT-NT4_T200	F	NCT
Drug	T200_NCT	NCT	Cell_line.NT4_T200	Plate.99	FBLN1	-2	-0.224482856138576	pearson	1	Ttest_pvalue	Coefficient_of_eigenassay	SVD_pCMs_only3CT	NoPrepr	SVD	6945	NCT-NT4_T200	F	NCT
Drug	T200_NCT	NCT	Cell_line.NT4_T200	Plate.99	FBLN2	-2	0.0771720367485849	pearson	1	Ttest_pvalue	Coefficient_of_eigenassay	SVD_pCMs_only3CT	NoPrepr	SVD	9085	NCT-NT4_T200	F	NCT
Drug	T200_NCT	NCT	Cell_line.NT4_T200	Plate.99	FBLN5	-2	0.303420818572736	pearson	1	Ttest_pvalue	Coefficient_of_eigenassay	SVD_pCMs_only3CT	NoPrepr	SVD	6061	NCT-NT4_T200	F	NCT
Drug	T200_NCT	NCT	Cell_line.NT4_T200	Plate.99	FBLN7	-2	0	pearson	1	Ttest_pvalue	Coefficient_of_eigenassay	SVD_pCMs_only3CT	NoPrepr	SVD	12939.5	NCT-NT4_T200	F	NCT
Drug	T200_NCT	NCT	Cell_line.NT4_T200	Plate.99	FBN1	-2	1.09119357171821	pearson	1	Ttest_pvalue	Coefficient_of_eigenassay	SVD_pCMs_only3CT	NoPrepr	SVD	2056	NCT-NT4_T200	F	NCT
Drug	T200_NCT	NCT	Cell_line.NT4_T200	Plate.99	FBN2	-2	0.692859083552241	pearson	1	Ttest_pvalue	Coefficient_of_eigenassay	SVD_pCMs_only3CT	NoPrepr	SVD	3409	NCT-NT4_T200	F	NCT
Drug	T200_NCT	NCT	Cell_line.NT4_T200	Plate.99	FBN3	-2	0	pearson	1	Ttest_pvalue	Coefficient_of_eigenassay	SVD_pCMs_only3CT	NoPrepr	SVD	12939.5	NCT-NT4_T200	F	NCT
Drug	T200_NCT	NCT	Cell_line.NT4_T200	Plate.99	FBP2	-2	0	pearson	1	Ttest_pvalue	Coefficient_of_eigenassay	SVD_pCMs_only3CT	NoPrepr	SVD	12939.5	NCT-NT4_T200	F	NCT
Drug	T200_NCT	NCT	Cell_line.NT4_T200	Plate.99	FBRS	-2	0.397847696332727	pearson	1	Ttest_pvalue	Coefficient_of_eigenassay	SVD_pCMs_only3CT	NoPrepr	SVD	5173	NCT-NT4_T200	F	NCT
Drug	T200_NCT	NCT	Cell_line.NT4_T200	Plate.99	FBRSL1	-2	-0.015156080227185	pearson	1	Ttest_pvalue	Coefficient_of_eigenassay	SVD_pCMs_only3CT	NoPrepr	SVD	10274	NCT-NT4_T200	F	NCT
Drug	T200_NCT	NCT	Cell_line.NT4_T200	Plate.99	FBXL12	-2	0.0128748020462599	pearson	1	Ttest_pvalue	Coefficient_of_eigenassay	SVD_pCMs_only3CT	NoPrepr	SVD	10319	NCT-NT4_T200	F	NCT
Drug	T200_NCT	NCT	Cell_line.NT4_T200	Plate.99	FBXL13	-2	0	pearson	1	Ttest_pvalue	Coefficient_of_eigenassay	SVD_pCMs_only3CT	NoPrepr	SVD	12939.5	NCT-NT4_T200	F	NCT
Drug	T200_NCT	NCT	Cell_line.NT4_T200	Plate.99	FBXL14	-2	0	pearson	1	Ttest_pvalue	Coefficient_of_eigenassay	SVD_pCMs_only3CT	NoPrepr	SVD	12939.5	NCT-NT4_T200	F	NCT
Drug	T200_NCT	NCT	Cell_line.NT4_T200	Plate.99	FBXL15	-2	-0.765087336765037	pearson	1	Ttest_pvalue	Coefficient_of_eigenassay	SVD_pCMs_only3CT	NoPrepr	SVD	3077	NCT-NT4_T200	F	NCT
Drug	T200_NCT	NCT	Cell_line.NT4_T200	Plate.99	FBXL16	-2	0.49277539376828	pearson	1	Ttest_pvalue	Coefficient_of_eigenassay	SVD_pCMs_only3CT	NoPrepr	SVD	4445	NCT-NT4_T200	F	NCT
Drug	T200_NCT	NCT	Cell_line.NT4_T200	Plate.99	FBXL17	-2	-0.442079933749705	pearson	1	Ttest_pvalue	Coefficient_of_eigenassay	SVD_pCMs_only3CT	NoPrepr	SVD	4802	NCT-NT4_T200	F	NCT
Drug	T200_NCT	NCT	Cell_line.NT4_T200	Plate.99	FBXL18	-2	-0.902914748037745	pearson	1	Ttest_pvalue	Coefficient_of_eigenassay	SVD_pCMs_only3CT	NoPrepr	SVD	2584	NCT-NT4_T200	F	NCT
Drug	T200_NCT	NCT	Cell_line.NT4_T200	Plate.99	FBXL19	-2	1.01180634510651	pearson	1	Ttest_pvalue	Coefficient_of_eigenassay	SVD_pCMs_only3CT	NoPrepr	SVD	2255	NCT-NT4_T200	F	NCT
Drug	T200_NCT	NCT	Cell_line.NT4_T200	Plate.99	FBXL2	-2	0.0852226586995537	pearson	1	Ttest_pvalue	Coefficient_of_eigenassay	SVD_pCMs_only3CT	NoPrepr	SVD	8947	NCT-NT4_T200	F	NCT
Drug	T200_NCT	NCT	Cell_line.NT4_T200	Plate.99	FBXL20	-2	0.589360879693263	pearson	1	Ttest_pvalue	Coefficient_of_eigenassay	SVD_pCMs_only3CT	NoPrepr	SVD	3881	NCT-NT4_T200	F	NCT
Drug	T200_NCT	NCT	Cell_line.NT4_T200	Plate.99	FBXL22	-2	-0.302421338124478	pearson	1	Ttest_pvalue	Coefficient_of_eigenassay	SVD_pCMs_only3CT	NoPrepr	SVD	6071	NCT-NT4_T200	F	NCT
Drug	T200_NCT	NCT	Cell_line.NT4_T200	Plate.99	FBXL3	-2	2.01216577608093	pearson	1	Ttest_pvalue	Coefficient_of_eigenassay	SVD_pCMs_only3CT	NoPrepr	SVD	661	NCT-NT4_T200	F	NCT
Drug	T200_NCT	NCT	Cell_line.NT4_T200	Plate.99	FBXL4	-2	1.76607596545181	pearson	1	Ttest_pvalue	Coefficient_of_eigenassay	SVD_pCMs_only3CT	NoPrepr	SVD	912	NCT-NT4_T200	F	NCT
Drug	T200_NCT	NCT	Cell_line.NT4_T200	Plate.99	FBXL5	-2	-0.191495847374241	pearson	1	Ttest_pvalue	Coefficient_of_eigenassay	SVD_pCMs_only3CT	NoPrepr	SVD	7355	NCT-NT4_T200	F	NCT
Drug	T200_NCT	NCT	Cell_line.NT4_T200	Plate.99	FBXL6	-2	0	pearson	1	Ttest_pvalue	Coefficient_of_eigenassay	SVD_pCMs_only3CT	NoPrepr	SVD	12939.5	NCT-NT4_T200	F	NCT
Drug	T200_NCT	NCT	Cell_line.NT4_T200	Plate.99	FBXL7	-2	-0.395874876380001	pearson	1	Ttest_pvalue	Coefficient_of_eigenassay	SVD_pCMs_only3CT	NoPrepr	SVD	5191	NCT-NT4_T200	F	NCT
Drug	T200_NCT	NCT	Cell_line.NT4_T200	Plate.99	FBXL8	-2	0	pearson	1	Ttest_pvalue	Coefficient_of_eigenassay	SVD_pCMs_only3CT	NoPrepr	SVD	12939.5	NCT-NT4_T200	F	NCT
Drug	T200_NCT	NCT	Cell_line.NT4_T200	Plate.99	FBXO10	-2	-0.40843236845545	pearson	1	Ttest_pvalue	Coefficient_of_eigenassay	SVD_pCMs_only3CT	NoPrepr	SVD	5074	NCT-NT4_T200	F	NCT
Drug	T200_NCT	NCT	Cell_line.NT4_T200	Plate.99	FBXO11	-2	1.31991545550128	pearson	1	Ttest_pvalue	Coefficient_of_eigenassay	SVD_pCMs_only3CT	NoPrepr	SVD	1581	NCT-NT4_T200	F	NCT
Drug	T200_NCT	NCT	Cell_line.NT4_T200	Plate.99	FBXO15	-2	0	pearson	1	Ttest_pvalue	Coefficient_of_eigenassay	SVD_pCMs_only3CT	NoPrepr	SVD	12939.5	NCT-NT4_T200	F	NCT
Drug	T200_NCT	NCT	Cell_line.NT4_T200	Plate.99	FBXO16	-2	-0.0119492254385469	pearson	1	Ttest_pvalue	Coefficient_of_eigenassay	SVD_pCMs_only3CT	NoPrepr	SVD	10339	NCT-NT4_T200	F	NCT
Drug	T200_NCT	NCT	Cell_line.NT4_T200	Plate.99	FBXO17	-2	0.200543484995685	pearson	1	Ttest_pvalue	Coefficient_of_eigenassay	SVD_pCMs_only3CT	NoPrepr	SVD	7253	NCT-NT4_T200	F	NCT
Drug	T200_NCT	NCT	Cell_line.NT4_T200	Plate.99	FBXO2	-2	-0.498873771091806	pearson	1	Ttest_pvalue	Coefficient_of_eigenassay	SVD_pCMs_only3CT	NoPrepr	SVD	4411	NCT-NT4_T200	F	NCT
Drug	T200_NCT	NCT	Cell_line.NT4_T200	Plate.99	FBXO21	-2	-0.183538848355726	pearson	1	Ttest_pvalue	Coefficient_of_eigenassay	SVD_pCMs_only3CT	NoPrepr	SVD	7453	NCT-NT4_T200	F	NCT
Drug	T200_NCT	NCT	Cell_line.NT4_T200	Plate.99	FBXO22	-2	0.0454498057694212	pearson	1	Ttest_pvalue	Coefficient_of_eigenassay	SVD_pCMs_only3CT	NoPrepr	SVD	9679	NCT-NT4_T200	F	NCT
Drug	T200_NCT	NCT	Cell_line.NT4_T200	Plate.99	FBXO24	-2	0	pearson	1	Ttest_pvalue	Coefficient_of_eigenassay	SVD_pCMs_only3CT	NoPrepr	SVD	12939.5	NCT-NT4_T200	F	NCT
Drug	T200_NCT	NCT	Cell_line.NT4_T200	Plate.99	FBXO25	-2	-0.543632688093023	pearson	1	Ttest_pvalue	Coefficient_of_eigenassay	SVD_pCMs_only3CT	NoPrepr	SVD	4149	NCT-NT4_T200	F	NCT
Drug	T200_NCT	NCT	Cell_line.NT4_T200	Plate.99	FBXO27	-2	0	pearson	1	Ttest_pvalue	Coefficient_of_eigenassay	SVD_pCMs_only3CT	NoPrepr	SVD	12939.5	NCT-NT4_T200	F	NCT
Drug	T200_NCT	NCT	Cell_line.NT4_T200	Plate.99	FBXO28	-2	2.74366319906351	pearson	1	Ttest_pvalue	Coefficient_of_eigenassay	SVD_pCMs_only3CT	NoPrepr	SVD	248	NCT-NT4_T200	F	NCT
Drug	T200_NCT	NCT	Cell_line.NT4_T200	Plate.99	FBXO3	-2	0.596280877559403	pearson	1	Ttest_pvalue	Coefficient_of_eigenassay	SVD_pCMs_only3CT	NoPrepr	SVD	3844	NCT-NT4_T200	F	NCT
Drug	T200_NCT	NCT	Cell_line.NT4_T200	Plate.99	FBXO30	-2	-0.383959733645413	pearson	1	Ttest_pvalue	Coefficient_of_eigenassay	SVD_pCMs_only3CT	NoPrepr	SVD	5294	NCT-NT4_T200	F	NCT
Drug	T200_NCT	NCT	Cell_line.NT4_T200	Plate.99	FBXO31	-2	-0.276547282988611	pearson	1	Ttest_pvalue	Coefficient_of_eigenassay	SVD_pCMs_only3CT	NoPrepr	SVD	6356	NCT-NT4_T200	F	NCT
Drug	T200_NCT	NCT	Cell_line.NT4_T200	Plate.99	FBXO32	-2	-0.055646981305967	pearson	1	Ttest_pvalue	Coefficient_of_eigenassay	SVD_pCMs_only3CT	NoPrepr	SVD	9467	NCT-NT4_T200	F	NCT
Drug	T200_NCT	NCT	Cell_line.NT4_T200	Plate.99	FBXO33	-2	1.21990394966301	pearson	1	Ttest_pvalue	Coefficient_of_eigenassay	SVD_pCMs_only3CT	NoPrepr	SVD	1779	NCT-NT4_T200	F	NCT
Drug	T200_NCT	NCT	Cell_line.NT4_T200	Plate.99	FBXO34	-2	2.01450547786128	pearson	1	Ttest_pvalue	Coefficient_of_eigenassay	SVD_pCMs_only3CT	NoPrepr	SVD	658	NCT-NT4_T200	F	NCT
Drug	T200_NCT	NCT	Cell_line.NT4_T200	Plate.99	FBXO36	-2	0	pearson	1	Ttest_pvalue	Coefficient_of_eigenassay	SVD_pCMs_only3CT	NoPrepr	SVD	12939.5	NCT-NT4_T200	F	NCT
Drug	T200_NCT	NCT	Cell_line.NT4_T200	Plate.99	FBXO38	-2	0.762452172771527	pearson	1	Ttest_pvalue	Coefficient_of_eigenassay	SVD_pCMs_only3CT	NoPrepr	SVD	3085	NCT-NT4_T200	F	NCT
Drug	T200_NCT	NCT	Cell_line.NT4_T200	Plate.99	FBXO4	-2	0	pearson	1	Ttest_pvalue	Coefficient_of_eigenassay	SVD_pCMs_only3CT	NoPrepr	SVD	12939.5	NCT-NT4_T200	F	NCT
Drug	T200_NCT	NCT	Cell_line.NT4_T200	Plate.99	FBXO40	-2	0.351493530341999	pearson	1	Ttest_pvalue	Coefficient_of_eigenassay	SVD_pCMs_only3CT	NoPrepr	SVD	5573	NCT-NT4_T200	F	NCT
Drug	T200_NCT	NCT	Cell_line.NT4_T200	Plate.99	FBXO41	-2	0	pearson	1	Ttest_pvalue	Coefficient_of_eigenassay	SVD_pCMs_only3CT	NoPrepr	SVD	12939.5	NCT-NT4_T200	F	NCT
Drug	T200_NCT	NCT	Cell_line.NT4_T200	Plate.99	FBXO42	-2	0.188602292400552	pearson	1	Ttest_pvalue	Coefficient_of_eigenassay	SVD_pCMs_only3CT	NoPrepr	SVD	7403	NCT-NT4_T200	F	NCT
Drug	T200_NCT	NCT	Cell_line.NT4_T200	Plate.99	FBXO43	-2	0	pearson	1	Ttest_pvalue	Coefficient_of_eigenassay	SVD_pCMs_only3CT	NoPrepr	SVD	12939.5	NCT-NT4_T200	F	NCT
Drug	T200_NCT	NCT	Cell_line.NT4_T200	Plate.99	FBXO44	-2	0.0658075927118093	pearson	1	Ttest_pvalue	Coefficient_of_eigenassay	SVD_pCMs_only3CT	NoPrepr	SVD	9282	NCT-NT4_T200	F	NCT
Drug	T200_NCT	NCT	Cell_line.NT4_T200	Plate.99	FBXO45	-2	0.284305755504034	pearson	1	Ttest_pvalue	Coefficient_of_eigenassay	SVD_pCMs_only3CT	NoPrepr	SVD	6285	NCT-NT4_T200	F	NCT
Drug	T200_NCT	NCT	Cell_line.NT4_T200	Plate.99	FBXO46	-2	0.783760573608284	pearson	1	Ttest_pvalue	Coefficient_of_eigenassay	SVD_pCMs_only3CT	NoPrepr	SVD	3000	NCT-NT4_T200	F	NCT
Drug	T200_NCT	NCT	Cell_line.NT4_T200	Plate.99	FBXO48	-2	0	pearson	1	Ttest_pvalue	Coefficient_of_eigenassay	SVD_pCMs_only3CT	NoPrepr	SVD	12939.5	NCT-NT4_T200	F	NCT
Drug	T200_NCT	NCT	Cell_line.NT4_T200	Plate.99	FBXO5	-2	0.308671637051098	pearson	1	Ttest_pvalue	Coefficient_of_eigenassay	SVD_pCMs_only3CT	NoPrepr	SVD	5997	NCT-NT4_T200	F	NCT
Drug	T200_NCT	NCT	Cell_line.NT4_T200	Plate.99	FBXO6	-2	0	pearson	1	Ttest_pvalue	Coefficient_of_eigenassay	SVD_pCMs_only3CT	NoPrepr	SVD	12939.5	NCT-NT4_T200	F	NCT
Drug	T200_NCT	NCT	Cell_line.NT4_T200	Plate.99	FBXO7	-2	-0.562400787195322	pearson	1	Ttest_pvalue	Coefficient_of_eigenassay	SVD_pCMs_only3CT	NoPrepr	SVD	4019	NCT-NT4_T200	F	NCT
Drug	T200_NCT	NCT	Cell_line.NT4_T200	Plate.99	FBXO8	-2	-1.77334217549522	pearson	1	Ttest_pvalue	Coefficient_of_eigenassay	SVD_pCMs_only3CT	NoPrepr	SVD	898	NCT-NT4_T200	F	NCT
Drug	T200_NCT	NCT	Cell_line.NT4_T200	Plate.99	FBXO9	-2	-0.249066875719641	pearson	1	Ttest_pvalue	Coefficient_of_eigenassay	SVD_pCMs_only3CT	NoPrepr	SVD	6654	NCT-NT4_T200	F	NCT
Drug	T200_NCT	NCT	Cell_line.NT4_T200	Plate.99	FBXW11	-2	0.0115887634842713	pearson	1	Ttest_pvalue	Coefficient_of_eigenassay	SVD_pCMs_only3CT	NoPrepr	SVD	10347	NCT-NT4_T200	F	NCT
Drug	T200_NCT	NCT	Cell_line.NT4_T200	Plate.99	FBXW2	-2	-0.155398926203335	pearson	1	Ttest_pvalue	Coefficient_of_eigenassay	SVD_pCMs_only3CT	NoPrepr	SVD	7862	NCT-NT4_T200	F	NCT
Drug	T200_NCT	NCT	Cell_line.NT4_T200	Plate.99	FBXW4	-2	-0.107173159432915	pearson	1	Ttest_pvalue	Coefficient_of_eigenassay	SVD_pCMs_only3CT	NoPrepr	SVD	8579	NCT-NT4_T200	F	NCT
Drug	T200_NCT	NCT	Cell_line.NT4_T200	Plate.99	FBXW5	-2	0.000550092686223582	pearson	1	Ttest_pvalue	Coefficient_of_eigenassay	SVD_pCMs_only3CT	NoPrepr	SVD	10551	NCT-NT4_T200	F	NCT
Drug	T200_NCT	NCT	Cell_line.NT4_T200	Plate.99	FBXW7	-2	0.432800391782232	pearson	1	Ttest_pvalue	Coefficient_of_eigenassay	SVD_pCMs_only3CT	NoPrepr	SVD	4858	NCT-NT4_T200	F	NCT
Drug	T200_NCT	NCT	Cell_line.NT4_T200	Plate.99	FBXW8	-2	1.01131979351083	pearson	1	Ttest_pvalue	Coefficient_of_eigenassay	SVD_pCMs_only3CT	NoPrepr	SVD	2258	NCT-NT4_T200	F	NCT
Drug	T200_NCT	NCT	Cell_line.NT4_T200	Plate.99	FBXW9	-2	-0.348449531114484	pearson	1	Ttest_pvalue	Coefficient_of_eigenassay	SVD_pCMs_only3CT	NoPrepr	SVD	5610	NCT-NT4_T200	F	NCT
Drug	T200_NCT	NCT	Cell_line.NT4_T200	Plate.99	FCF1	-2	0.819480819748935	pearson	1	Ttest_pvalue	Coefficient_of_eigenassay	SVD_pCMs_only3CT	NoPrepr	SVD	2856	NCT-NT4_T200	F	NCT
Drug	T200_NCT	NCT	Cell_line.NT4_T200	Plate.99	FCGBP	-2	3.59459979543335	pearson	1	Ttest_pvalue	Coefficient_of_eigenassay	SVD_pCMs_only3CT	NoPrepr	SVD	71	NCT-NT4_T200	F	NCT
Drug	T200_NCT	NCT	Cell_line.NT4_T200	Plate.99	FCGR2A	-2	0	pearson	1	Ttest_pvalue	Coefficient_of_eigenassay	SVD_pCMs_only3CT	NoPrepr	SVD	12939.5	NCT-NT4_T200	F	NCT
Drug	T200_NCT	NCT	Cell_line.NT4_T200	Plate.99	FCGRT	-2	0.352504961092535	pearson	1	Ttest_pvalue	Coefficient_of_eigenassay	SVD_pCMs_only3CT	NoPrepr	SVD	5561	NCT-NT4_T200	F	NCT
Drug	T200_NCT	NCT	Cell_line.NT4_T200	Plate.99	FCHO1	-2	0	pearson	1	Ttest_pvalue	Coefficient_of_eigenassay	SVD_pCMs_only3CT	NoPrepr	SVD	12939.5	NCT-NT4_T200	F	NCT
Drug	T200_NCT	NCT	Cell_line.NT4_T200	Plate.99	FCHO2	-2	2.58474244413926	pearson	1	Ttest_pvalue	Coefficient_of_eigenassay	SVD_pCMs_only3CT	NoPrepr	SVD	314	NCT-NT4_T200	F	NCT
Drug	T200_NCT	NCT	Cell_line.NT4_T200	Plate.99	FCHSD1	-2	-0.759081853373759	pearson	1	Ttest_pvalue	Coefficient_of_eigenassay	SVD_pCMs_only3CT	NoPrepr	SVD	3100	NCT-NT4_T200	F	NCT
Drug	T200_NCT	NCT	Cell_line.NT4_T200	Plate.99	FCHSD2	-2	-0.556338276290746	pearson	1	Ttest_pvalue	Coefficient_of_eigenassay	SVD_pCMs_only3CT	NoPrepr	SVD	4053	NCT-NT4_T200	F	NCT
Drug	T200_NCT	NCT	Cell_line.NT4_T200	Plate.99	FCMR	-2	0	pearson	1	Ttest_pvalue	Coefficient_of_eigenassay	SVD_pCMs_only3CT	NoPrepr	SVD	12939.5	NCT-NT4_T200	F	NCT
Drug	T200_NCT	NCT	Cell_line.NT4_T200	Plate.99	FCRLB	-2	0	pearson	1	Ttest_pvalue	Coefficient_of_eigenassay	SVD_pCMs_only3CT	NoPrepr	SVD	12939.5	NCT-NT4_T200	F	NCT
Drug	T200_NCT	NCT	Cell_line.NT4_T200	Plate.99	FDFT1	-2	-0.0564265813606379	pearson	1	Ttest_pvalue	Coefficient_of_eigenassay	SVD_pCMs_only3CT	NoPrepr	SVD	9454	NCT-NT4_T200	F	NCT
Drug	T200_NCT	NCT	Cell_line.NT4_T200	Plate.99	FDPS	-2	-0.180336528461485	pearson	1	Ttest_pvalue	Coefficient_of_eigenassay	SVD_pCMs_only3CT	NoPrepr	SVD	7505	NCT-NT4_T200	F	NCT
Drug	T200_NCT	NCT	Cell_line.NT4_T200	Plate.99	FDX1	-2	0.688300388593358	pearson	1	Ttest_pvalue	Coefficient_of_eigenassay	SVD_pCMs_only3CT	NoPrepr	SVD	3436	NCT-NT4_T200	F	NCT
Drug	T200_NCT	NCT	Cell_line.NT4_T200	Plate.99	FDX2	-2	0.325808786100975	pearson	1	Ttest_pvalue	Coefficient_of_eigenassay	SVD_pCMs_only3CT	NoPrepr	SVD	5830	NCT-NT4_T200	F	NCT
Drug	T200_NCT	NCT	Cell_line.NT4_T200	Plate.99	FDXACB1	-2	0.160158572566118	pearson	1	Ttest_pvalue	Coefficient_of_eigenassay	SVD_pCMs_only3CT	NoPrepr	SVD	7787	NCT-NT4_T200	F	NCT
Drug	T200_NCT	NCT	Cell_line.NT4_T200	Plate.99	FDXR	-2	-0.438478945853768	pearson	1	Ttest_pvalue	Coefficient_of_eigenassay	SVD_pCMs_only3CT	NoPrepr	SVD	4824	NCT-NT4_T200	F	NCT
Drug	T200_NCT	NCT	Cell_line.NT4_T200	Plate.99	FECH	-2	0.0157867439746724	pearson	1	Ttest_pvalue	Coefficient_of_eigenassay	SVD_pCMs_only3CT	NoPrepr	SVD	10260	NCT-NT4_T200	F	NCT
Drug	T200_NCT	NCT	Cell_line.NT4_T200	Plate.99	FEM1A	-2	0.761709721168866	pearson	1	Ttest_pvalue	Coefficient_of_eigenassay	SVD_pCMs_only3CT	NoPrepr	SVD	3089	NCT-NT4_T200	F	NCT
Drug	T200_NCT	NCT	Cell_line.NT4_T200	Plate.99	FEM1B	-2	-0.0135207257884741	pearson	1	Ttest_pvalue	Coefficient_of_eigenassay	SVD_pCMs_only3CT	NoPrepr	SVD	10306	NCT-NT4_T200	F	NCT
Drug	T200_NCT	NCT	Cell_line.NT4_T200	Plate.99	FEM1C	-2	-0.354228616637898	pearson	1	Ttest_pvalue	Coefficient_of_eigenassay	SVD_pCMs_only3CT	NoPrepr	SVD	5542	NCT-NT4_T200	F	NCT
Drug	T200_NCT	NCT	Cell_line.NT4_T200	Plate.99	FEN1	-2	-0.350310876153835	pearson	1	Ttest_pvalue	Coefficient_of_eigenassay	SVD_pCMs_only3CT	NoPrepr	SVD	5584	NCT-NT4_T200	F	NCT
Drug	T200_NCT	NCT	Cell_line.NT4_T200	Plate.99	FER	-2	-0.52528859750769	pearson	1	Ttest_pvalue	Coefficient_of_eigenassay	SVD_pCMs_only3CT	NoPrepr	SVD	4248	NCT-NT4_T200	F	NCT
Drug	T200_NCT	NCT	Cell_line.NT4_T200	Plate.99	FER1L5	-2	0	pearson	1	Ttest_pvalue	Coefficient_of_eigenassay	SVD_pCMs_only3CT	NoPrepr	SVD	12939.5	NCT-NT4_T200	F	NCT
Drug	T200_NCT	NCT	Cell_line.NT4_T200	Plate.99	FER1L6	-2	0	pearson	1	Ttest_pvalue	Coefficient_of_eigenassay	SVD_pCMs_only3CT	NoPrepr	SVD	12939.5	NCT-NT4_T200	F	NCT
Drug	T200_NCT	NCT	Cell_line.NT4_T200	Plate.99	FERD3L	-2	0	pearson	1	Ttest_pvalue	Coefficient_of_eigenassay	SVD_pCMs_only3CT	NoPrepr	SVD	12939.5	NCT-NT4_T200	F	NCT
Drug	T200_NCT	NCT	Cell_line.NT4_T200	Plate.99	FERMT1	-2	2.25728243036884	pearson	1	Ttest_pvalue	Coefficient_of_eigenassay	SVD_pCMs_only3CT	NoPrepr	SVD	495	NCT-NT4_T200	F	NCT
Drug	T200_NCT	NCT	Cell_line.NT4_T200	Plate.99	FERMT2	-2	0.0338172404608518	pearson	1	Ttest_pvalue	Coefficient_of_eigenassay	SVD_pCMs_only3CT	NoPrepr	SVD	9897	NCT-NT4_T200	F	NCT
Drug	T200_NCT	NCT	Cell_line.NT4_T200	Plate.99	FERMT3	-2	0	pearson	1	Ttest_pvalue	Coefficient_of_eigenassay	SVD_pCMs_only3CT	NoPrepr	SVD	12939.5	NCT-NT4_T200	F	NCT
Drug	T200_NCT	NCT	Cell_line.NT4_T200	Plate.99	FES	-2	0	pearson	1	Ttest_pvalue	Coefficient_of_eigenassay	SVD_pCMs_only3CT	NoPrepr	SVD	12939.5	NCT-NT4_T200	F	NCT
Drug	T200_NCT	NCT	Cell_line.NT4_T200	Plate.99	FEV	-2	0	pearson	1	Ttest_pvalue	Coefficient_of_eigenassay	SVD_pCMs_only3CT	NoPrepr	SVD	12939.5	NCT-NT4_T200	F	NCT
Drug	T200_NCT	NCT	Cell_line.NT4_T200	Plate.99	FEZ1	-2	-0.218967224237817	pearson	1	Ttest_pvalue	Coefficient_of_eigenassay	SVD_pCMs_only3CT	NoPrepr	SVD	7019	NCT-NT4_T200	F	NCT
Drug	T200_NCT	NCT	Cell_line.NT4_T200	Plate.99	FEZ2	-2	0.16905776488691	pearson	1	Ttest_pvalue	Coefficient_of_eigenassay	SVD_pCMs_only3CT	NoPrepr	SVD	7648	NCT-NT4_T200	F	NCT
Drug	T200_NCT	NCT	Cell_line.NT4_T200	Plate.99	FEZF1	-2	0	pearson	1	Ttest_pvalue	Coefficient_of_eigenassay	SVD_pCMs_only3CT	NoPrepr	SVD	12939.5	NCT-NT4_T200	F	NCT
Drug	T200_NCT	NCT	Cell_line.NT4_T200	Plate.99	FEZF2	-2	0	pearson	1	Ttest_pvalue	Coefficient_of_eigenassay	SVD_pCMs_only3CT	NoPrepr	SVD	12939.5	NCT-NT4_T200	F	NCT
Drug	T200_NCT	NCT	Cell_line.NT4_T200	Plate.99	FGD1	-2	1.8384878187596	pearson	1	Ttest_pvalue	Coefficient_of_eigenassay	SVD_pCMs_only3CT	NoPrepr	SVD	835	NCT-NT4_T200	F	NCT
Drug	T200_NCT	NCT	Cell_line.NT4_T200	Plate.99	FGD3	-2	0	pearson	1	Ttest_pvalue	Coefficient_of_eigenassay	SVD_pCMs_only3CT	NoPrepr	SVD	12939.5	NCT-NT4_T200	F	NCT
Drug	T200_NCT	NCT	Cell_line.NT4_T200	Plate.99	FGD4	-2	2.09694542445759	pearson	1	Ttest_pvalue	Coefficient_of_eigenassay	SVD_pCMs_only3CT	NoPrepr	SVD	609	NCT-NT4_T200	F	NCT
Drug	T200_NCT	NCT	Cell_line.NT4_T200	Plate.99	FGD5	-2	0	pearson	1	Ttest_pvalue	Coefficient_of_eigenassay	SVD_pCMs_only3CT	NoPrepr	SVD	12939.5	NCT-NT4_T200	F	NCT
Drug	T200_NCT	NCT	Cell_line.NT4_T200	Plate.99	FGD6	-2	2.01414640956081	pearson	1	Ttest_pvalue	Coefficient_of_eigenassay	SVD_pCMs_only3CT	NoPrepr	SVD	660	NCT-NT4_T200	F	NCT
Drug	T200_NCT	NCT	Cell_line.NT4_T200	Plate.99	FGF1	-2	0.486707826271449	pearson	1	Ttest_pvalue	Coefficient_of_eigenassay	SVD_pCMs_only3CT	NoPrepr	SVD	4490	NCT-NT4_T200	F	NCT
Drug	T200_NCT	NCT	Cell_line.NT4_T200	Plate.99	FGF10	-2	2.31424454722184	pearson	1	Ttest_pvalue	Coefficient_of_eigenassay	SVD_pCMs_only3CT	NoPrepr	SVD	463	NCT-NT4_T200	F	NCT
Drug	T200_NCT	NCT	Cell_line.NT4_T200	Plate.99	FGF11	-2	0.146731993619393	pearson	1	Ttest_pvalue	Coefficient_of_eigenassay	SVD_pCMs_only3CT	NoPrepr	SVD	7989	NCT-NT4_T200	F	NCT
Drug	T200_NCT	NCT	Cell_line.NT4_T200	Plate.99	FGF12	-2	0.504926780800804	pearson	1	Ttest_pvalue	Coefficient_of_eigenassay	SVD_pCMs_only3CT	NoPrepr	SVD	4367	NCT-NT4_T200	F	NCT
Drug	T200_NCT	NCT	Cell_line.NT4_T200	Plate.99	FGF13	-2	0.461952960364967	pearson	1	Ttest_pvalue	Coefficient_of_eigenassay	SVD_pCMs_only3CT	NoPrepr	SVD	4656	NCT-NT4_T200	F	NCT
Drug	T200_NCT	NCT	Cell_line.NT4_T200	Plate.99	FGF14	-2	0	pearson	1	Ttest_pvalue	Coefficient_of_eigenassay	SVD_pCMs_only3CT	NoPrepr	SVD	12939.5	NCT-NT4_T200	F	NCT
Drug	T200_NCT	NCT	Cell_line.NT4_T200	Plate.99	FGF17	-2	0	pearson	1	Ttest_pvalue	Coefficient_of_eigenassay	SVD_pCMs_only3CT	NoPrepr	SVD	12939.5	NCT-NT4_T200	F	NCT
Drug	T200_NCT	NCT	Cell_line.NT4_T200	Plate.99	FGF18	-2	0.037639170255717	pearson	1	Ttest_pvalue	Coefficient_of_eigenassay	SVD_pCMs_only3CT	NoPrepr	SVD	9827	NCT-NT4_T200	F	NCT
Drug	T200_NCT	NCT	Cell_line.NT4_T200	Plate.99	FGF19	-2	0	pearson	1	Ttest_pvalue	Coefficient_of_eigenassay	SVD_pCMs_only3CT	NoPrepr	SVD	12939.5	NCT-NT4_T200	F	NCT
Drug	T200_NCT	NCT	Cell_line.NT4_T200	Plate.99	FGF2	-2	0	pearson	1	Ttest_pvalue	Coefficient_of_eigenassay	SVD_pCMs_only3CT	NoPrepr	SVD	12939.5	NCT-NT4_T200	F	NCT
Drug	T200_NCT	NCT	Cell_line.NT4_T200	Plate.99	FGF3	-2	0	pearson	1	Ttest_pvalue	Coefficient_of_eigenassay	SVD_pCMs_only3CT	NoPrepr	SVD	12939.5	NCT-NT4_T200	F	NCT
Drug	T200_NCT	NCT	Cell_line.NT4_T200	Plate.99	FGF5	-2	0.0957555478803551	pearson	1	Ttest_pvalue	Coefficient_of_eigenassay	SVD_pCMs_only3CT	NoPrepr	SVD	8770	NCT-NT4_T200	F	NCT
Drug	T200_NCT	NCT	Cell_line.NT4_T200	Plate.99	FGF7	-2	0	pearson	1	Ttest_pvalue	Coefficient_of_eigenassay	SVD_pCMs_only3CT	NoPrepr	SVD	12939.5	NCT-NT4_T200	F	NCT
Drug	T200_NCT	NCT	Cell_line.NT4_T200	Plate.99	FGF8	-2	0	pearson	1	Ttest_pvalue	Coefficient_of_eigenassay	SVD_pCMs_only3CT	NoPrepr	SVD	12939.5	NCT-NT4_T200	F	NCT
Drug	T200_NCT	NCT	Cell_line.NT4_T200	Plate.99	FGF9	-2	-0.459771411104408	pearson	1	Ttest_pvalue	Coefficient_of_eigenassay	SVD_pCMs_only3CT	NoPrepr	SVD	4675	NCT-NT4_T200	F	NCT
Drug	T200_NCT	NCT	Cell_line.NT4_T200	Plate.99	FGFBP3	-2	-1.38928785044864	pearson	1	Ttest_pvalue	Coefficient_of_eigenassay	SVD_pCMs_only3CT	NoPrepr	SVD	1448	NCT-NT4_T200	F	NCT
Drug	T200_NCT	NCT	Cell_line.NT4_T200	Plate.99	FGFR1	-2	0.892433596598759	pearson	1	Ttest_pvalue	Coefficient_of_eigenassay	SVD_pCMs_only3CT	NoPrepr	SVD	2617	NCT-NT4_T200	F	NCT
Drug	T200_NCT	NCT	Cell_line.NT4_T200	Plate.99	FGFR1OP	-2	-0.558221269585417	pearson	1	Ttest_pvalue	Coefficient_of_eigenassay	SVD_pCMs_only3CT	NoPrepr	SVD	4045	NCT-NT4_T200	F	NCT
Drug	T200_NCT	NCT	Cell_line.NT4_T200	Plate.99	FGFR1OP2	-2	-0.872004816852384	pearson	1	Ttest_pvalue	Coefficient_of_eigenassay	SVD_pCMs_only3CT	NoPrepr	SVD	2676	NCT-NT4_T200	F	NCT
Drug	T200_NCT	NCT	Cell_line.NT4_T200	Plate.99	FGFR2	-2	0.467134005692661	pearson	1	Ttest_pvalue	Coefficient_of_eigenassay	SVD_pCMs_only3CT	NoPrepr	SVD	4616	NCT-NT4_T200	F	NCT
Drug	T200_NCT	NCT	Cell_line.NT4_T200	Plate.99	FGFR3	-2	-0.214165326038827	pearson	1	Ttest_pvalue	Coefficient_of_eigenassay	SVD_pCMs_only3CT	NoPrepr	SVD	7072	NCT-NT4_T200	F	NCT
Drug	T200_NCT	NCT	Cell_line.NT4_T200	Plate.99	FGFR4	-2	0	pearson	1	Ttest_pvalue	Coefficient_of_eigenassay	SVD_pCMs_only3CT	NoPrepr	SVD	12939.5	NCT-NT4_T200	F	NCT
Drug	T200_NCT	NCT	Cell_line.NT4_T200	Plate.99	FGFRL1	-2	-0.110523538708995	pearson	1	Ttest_pvalue	Coefficient_of_eigenassay	SVD_pCMs_only3CT	NoPrepr	SVD	8520	NCT-NT4_T200	F	NCT
Drug	T200_NCT	NCT	Cell_line.NT4_T200	Plate.99	FGG	-2	0	pearson	1	Ttest_pvalue	Coefficient_of_eigenassay	SVD_pCMs_only3CT	NoPrepr	SVD	12939.5	NCT-NT4_T200	F	NCT
Drug	T200_NCT	NCT	Cell_line.NT4_T200	Plate.99	FGGY	-2	0.304434917484851	pearson	1	Ttest_pvalue	Coefficient_of_eigenassay	SVD_pCMs_only3CT	NoPrepr	SVD	6051	NCT-NT4_T200	F	NCT
Drug	T200_NCT	NCT	Cell_line.NT4_T200	Plate.99	FGL2	-2	-1.54626774835763	pearson	1	Ttest_pvalue	Coefficient_of_eigenassay	SVD_pCMs_only3CT	NoPrepr	SVD	1194	NCT-NT4_T200	F	NCT
Drug	T200_NCT	NCT	Cell_line.NT4_T200	Plate.99	FH	-2	0.0270999564429404	pearson	1	Ttest_pvalue	Coefficient_of_eigenassay	SVD_pCMs_only3CT	NoPrepr	SVD	10051	NCT-NT4_T200	F	NCT
Drug	T200_NCT	NCT	Cell_line.NT4_T200	Plate.99	FHAD1	-2	0	pearson	1	Ttest_pvalue	Coefficient_of_eigenassay	SVD_pCMs_only3CT	NoPrepr	SVD	12939.5	NCT-NT4_T200	F	NCT
Drug	T200_NCT	NCT	Cell_line.NT4_T200	Plate.99	FHDC1	-2	0	pearson	1	Ttest_pvalue	Coefficient_of_eigenassay	SVD_pCMs_only3CT	NoPrepr	SVD	12939.5	NCT-NT4_T200	F	NCT
Drug	T200_NCT	NCT	Cell_line.NT4_T200	Plate.99	FHIT	-2	0.390465499521485	pearson	1	Ttest_pvalue	Coefficient_of_eigenassay	SVD_pCMs_only3CT	NoPrepr	SVD	5236	NCT-NT4_T200	F	NCT
Drug	T200_NCT	NCT	Cell_line.NT4_T200	Plate.99	FHL1	-2	0.153391786554944	pearson	1	Ttest_pvalue	Coefficient_of_eigenassay	SVD_pCMs_only3CT	NoPrepr	SVD	7888	NCT-NT4_T200	F	NCT
Drug	T200_NCT	NCT	Cell_line.NT4_T200	Plate.99	FHL2	-2	-0.0617831793285632	pearson	1	Ttest_pvalue	Coefficient_of_eigenassay	SVD_pCMs_only3CT	NoPrepr	SVD	9365	NCT-NT4_T200	F	NCT
Drug	T200_NCT	NCT	Cell_line.NT4_T200	Plate.99	FHL3	-2	-0.10853748465872	pearson	1	Ttest_pvalue	Coefficient_of_eigenassay	SVD_pCMs_only3CT	NoPrepr	SVD	8559	NCT-NT4_T200	F	NCT
Drug	T200_NCT	NCT	Cell_line.NT4_T200	Plate.99	FHOD1	-2	0	pearson	1	Ttest_pvalue	Coefficient_of_eigenassay	SVD_pCMs_only3CT	NoPrepr	SVD	12939.5	NCT-NT4_T200	F	NCT
Drug	T200_NCT	NCT	Cell_line.NT4_T200	Plate.99	FHOD3	-2	1.17268523111685	pearson	1	Ttest_pvalue	Coefficient_of_eigenassay	SVD_pCMs_only3CT	NoPrepr	SVD	1869	NCT-NT4_T200	F	NCT
Drug	T200_NCT	NCT	Cell_line.NT4_T200	Plate.99	FIBCD1	-2	0	pearson	1	Ttest_pvalue	Coefficient_of_eigenassay	SVD_pCMs_only3CT	NoPrepr	SVD	12939.5	NCT-NT4_T200	F	NCT
Drug	T200_NCT	NCT	Cell_line.NT4_T200	Plate.99	FIBIN	-2	0	pearson	1	Ttest_pvalue	Coefficient_of_eigenassay	SVD_pCMs_only3CT	NoPrepr	SVD	12939.5	NCT-NT4_T200	F	NCT
Drug	T200_NCT	NCT	Cell_line.NT4_T200	Plate.99	FIBP	-2	-0.185926073327346	pearson	1	Ttest_pvalue	Coefficient_of_eigenassay	SVD_pCMs_only3CT	NoPrepr	SVD	7426	NCT-NT4_T200	F	NCT
Drug	T200_NCT	NCT	Cell_line.NT4_T200	Plate.99	FICD	-2	0	pearson	1	Ttest_pvalue	Coefficient_of_eigenassay	SVD_pCMs_only3CT	NoPrepr	SVD	12939.5	NCT-NT4_T200	F	NCT
Drug	T200_NCT	NCT	Cell_line.NT4_T200	Plate.99	FIG4	-2	-0.250137028662812	pearson	1	Ttest_pvalue	Coefficient_of_eigenassay	SVD_pCMs_only3CT	NoPrepr	SVD	6642	NCT-NT4_T200	F	NCT
Drug	T200_NCT	NCT	Cell_line.NT4_T200	Plate.99	FIGN	-2	1.38657899917946	pearson	1	Ttest_pvalue	Coefficient_of_eigenassay	SVD_pCMs_only3CT	NoPrepr	SVD	1455	NCT-NT4_T200	F	NCT
Drug	T200_NCT	NCT	Cell_line.NT4_T200	Plate.99	FIGNL1	-2	-1.2644945500231	pearson	1	Ttest_pvalue	Coefficient_of_eigenassay	SVD_pCMs_only3CT	NoPrepr	SVD	1673	NCT-NT4_T200	F	NCT
Drug	T200_NCT	NCT	Cell_line.NT4_T200	Plate.99	FIGNL2	-2	0	pearson	1	Ttest_pvalue	Coefficient_of_eigenassay	SVD_pCMs_only3CT	NoPrepr	SVD	12939.5	NCT-NT4_T200	F	NCT
Drug	T200_NCT	NCT	Cell_line.NT4_T200	Plate.99	FILIP1	-2	1.93128053597292	pearson	1	Ttest_pvalue	Coefficient_of_eigenassay	SVD_pCMs_only3CT	NoPrepr	SVD	740	NCT-NT4_T200	F	NCT
Drug	T200_NCT	NCT	Cell_line.NT4_T200	Plate.99	FILIP1L	-2	1.72324791745267	pearson	1	Ttest_pvalue	Coefficient_of_eigenassay	SVD_pCMs_only3CT	NoPrepr	SVD	963	NCT-NT4_T200	F	NCT
Drug	T200_NCT	NCT	Cell_line.NT4_T200	Plate.99	FIP1L1	-2	-0.361423316362491	pearson	1	Ttest_pvalue	Coefficient_of_eigenassay	SVD_pCMs_only3CT	NoPrepr	SVD	5467	NCT-NT4_T200	F	NCT
Drug	T200_NCT	NCT	Cell_line.NT4_T200	Plate.99	FIS1	-2	-0.183006344472455	pearson	1	Ttest_pvalue	Coefficient_of_eigenassay	SVD_pCMs_only3CT	NoPrepr	SVD	7460	NCT-NT4_T200	F	NCT
Drug	T200_NCT	NCT	Cell_line.NT4_T200	Plate.99	FITM1	-2	-0.982649696911726	pearson	1	Ttest_pvalue	Coefficient_of_eigenassay	SVD_pCMs_only3CT	NoPrepr	SVD	2338	NCT-NT4_T200	F	NCT
Drug	T200_NCT	NCT	Cell_line.NT4_T200	Plate.99	FITM2	-2	-0.336913756014601	pearson	1	Ttest_pvalue	Coefficient_of_eigenassay	SVD_pCMs_only3CT	NoPrepr	SVD	5709	NCT-NT4_T200	F	NCT
Drug	T200_NCT	NCT	Cell_line.NT4_T200	Plate.99	FIZ1	-2	-0.312726034574941	pearson	1	Ttest_pvalue	Coefficient_of_eigenassay	SVD_pCMs_only3CT	NoPrepr	SVD	5965	NCT-NT4_T200	F	NCT
Drug	T200_NCT	NCT	Cell_line.NT4_T200	Plate.99	FJX1	-2	0.401827199119444	pearson	1	Ttest_pvalue	Coefficient_of_eigenassay	SVD_pCMs_only3CT	NoPrepr	SVD	5126	NCT-NT4_T200	F	NCT
Drug	T200_NCT	NCT	Cell_line.NT4_T200	Plate.99	FKBP10	-2	0.514838547868892	pearson	1	Ttest_pvalue	Coefficient_of_eigenassay	SVD_pCMs_only3CT	NoPrepr	SVD	4308	NCT-NT4_T200	F	NCT
Drug	T200_NCT	NCT	Cell_line.NT4_T200	Plate.99	FKBP11	-2	0	pearson	1	Ttest_pvalue	Coefficient_of_eigenassay	SVD_pCMs_only3CT	NoPrepr	SVD	12939.5	NCT-NT4_T200	F	NCT
Drug	T200_NCT	NCT	Cell_line.NT4_T200	Plate.99	FKBP14	-2	-1.01965076260144	pearson	1	Ttest_pvalue	Coefficient_of_eigenassay	SVD_pCMs_only3CT	NoPrepr	SVD	2236	NCT-NT4_T200	F	NCT
Drug	T200_NCT	NCT	Cell_line.NT4_T200	Plate.99	FKBP15	-2	0.706580252126031	pearson	1	Ttest_pvalue	Coefficient_of_eigenassay	SVD_pCMs_only3CT	NoPrepr	SVD	3344	NCT-NT4_T200	F	NCT
Drug	T200_NCT	NCT	Cell_line.NT4_T200	Plate.99	FKBP1A	-2	-0.0375476186170407	pearson	1	Ttest_pvalue	Coefficient_of_eigenassay	SVD_pCMs_only3CT	NoPrepr	SVD	9829	NCT-NT4_T200	F	NCT
Drug	T200_NCT	NCT	Cell_line.NT4_T200	Plate.99	FKBP1B	-2	0	pearson	1	Ttest_pvalue	Coefficient_of_eigenassay	SVD_pCMs_only3CT	NoPrepr	SVD	12939.5	NCT-NT4_T200	F	NCT
Drug	T200_NCT	NCT	Cell_line.NT4_T200	Plate.99	FKBP2	-2	-0.34400405809921	pearson	1	Ttest_pvalue	Coefficient_of_eigenassay	SVD_pCMs_only3CT	NoPrepr	SVD	5644	NCT-NT4_T200	F	NCT
Drug	T200_NCT	NCT	Cell_line.NT4_T200	Plate.99	FKBP3	-2	0.0674575875409969	pearson	1	Ttest_pvalue	Coefficient_of_eigenassay	SVD_pCMs_only3CT	NoPrepr	SVD	9258	NCT-NT4_T200	F	NCT
Drug	T200_NCT	NCT	Cell_line.NT4_T200	Plate.99	FKBP4	-2	-0.00254599697859506	pearson	1	Ttest_pvalue	Coefficient_of_eigenassay	SVD_pCMs_only3CT	NoPrepr	SVD	10521	NCT-NT4_T200	F	NCT
Drug	T200_NCT	NCT	Cell_line.NT4_T200	Plate.99	FKBP5	-2	1.86305306079962	pearson	1	Ttest_pvalue	Coefficient_of_eigenassay	SVD_pCMs_only3CT	NoPrepr	SVD	809	NCT-NT4_T200	F	NCT
Drug	T200_NCT	NCT	Cell_line.NT4_T200	Plate.99	FKBP7	-2	0	pearson	1	Ttest_pvalue	Coefficient_of_eigenassay	SVD_pCMs_only3CT	NoPrepr	SVD	12939.5	NCT-NT4_T200	F	NCT
Drug	T200_NCT	NCT	Cell_line.NT4_T200	Plate.99	FKBP8	-2	-0.299931399111176	pearson	1	Ttest_pvalue	Coefficient_of_eigenassay	SVD_pCMs_only3CT	NoPrepr	SVD	6096	NCT-NT4_T200	F	NCT
Drug	T200_NCT	NCT	Cell_line.NT4_T200	Plate.99	FKBP9	-2	-0.0179515147520974	pearson	1	Ttest_pvalue	Coefficient_of_eigenassay	SVD_pCMs_only3CT	NoPrepr	SVD	10218	NCT-NT4_T200	F	NCT
Drug	T200_NCT	NCT	Cell_line.NT4_T200	Plate.99	FKRP	-2	1.31115899396621	pearson	1	Ttest_pvalue	Coefficient_of_eigenassay	SVD_pCMs_only3CT	NoPrepr	SVD	1597	NCT-NT4_T200	F	NCT
Drug	T200_NCT	NCT	Cell_line.NT4_T200	Plate.99	FKTN	-2	2.18907048581838	pearson	1	Ttest_pvalue	Coefficient_of_eigenassay	SVD_pCMs_only3CT	NoPrepr	SVD	543	NCT-NT4_T200	F	NCT
Drug	T200_NCT	NCT	Cell_line.NT4_T200	Plate.99	FLAD1	-2	0.243829845366797	pearson	1	Ttest_pvalue	Coefficient_of_eigenassay	SVD_pCMs_only3CT	NoPrepr	SVD	6716	NCT-NT4_T200	F	NCT
Drug	T200_NCT	NCT	Cell_line.NT4_T200	Plate.99	FLCN	-2	-0.175725334200134	pearson	1	Ttest_pvalue	Coefficient_of_eigenassay	SVD_pCMs_only3CT	NoPrepr	SVD	7571	NCT-NT4_T200	F	NCT
Drug	T200_NCT	NCT	Cell_line.NT4_T200	Plate.99	FLG	-2	0	pearson	1	Ttest_pvalue	Coefficient_of_eigenassay	SVD_pCMs_only3CT	NoPrepr	SVD	12939.5	NCT-NT4_T200	F	NCT
Drug	T200_NCT	NCT	Cell_line.NT4_T200	Plate.99	FLI1	-2	0	pearson	1	Ttest_pvalue	Coefficient_of_eigenassay	SVD_pCMs_only3CT	NoPrepr	SVD	12939.5	NCT-NT4_T200	F	NCT
Drug	T200_NCT	NCT	Cell_line.NT4_T200	Plate.99	FLII	-2	0.286329816021758	pearson	1	Ttest_pvalue	Coefficient_of_eigenassay	SVD_pCMs_only3CT	NoPrepr	SVD	6261	NCT-NT4_T200	F	NCT
Drug	T200_NCT	NCT	Cell_line.NT4_T200	Plate.99	FLJ20712	-2	0	pearson	1	Ttest_pvalue	Coefficient_of_eigenassay	SVD_pCMs_only3CT	NoPrepr	SVD	12939.5	NCT-NT4_T200	F	NCT
Drug	T200_NCT	NCT	Cell_line.NT4_T200	Plate.99	FLJ44635	-2	0	pearson	1	Ttest_pvalue	Coefficient_of_eigenassay	SVD_pCMs_only3CT	NoPrepr	SVD	12939.5	NCT-NT4_T200	F	NCT
Drug	T200_NCT	NCT	Cell_line.NT4_T200	Plate.99	FLJ45513	-2	0	pearson	1	Ttest_pvalue	Coefficient_of_eigenassay	SVD_pCMs_only3CT	NoPrepr	SVD	12939.5	NCT-NT4_T200	F	NCT
Drug	T200_NCT	NCT	Cell_line.NT4_T200	Plate.99	FLNA	-2	0.28628216665809	pearson	1	Ttest_pvalue	Coefficient_of_eigenassay	SVD_pCMs_only3CT	NoPrepr	SVD	6264	NCT-NT4_T200	F	NCT
Drug	T200_NCT	NCT	Cell_line.NT4_T200	Plate.99	FLNB	-2	0.659379931365286	pearson	1	Ttest_pvalue	Coefficient_of_eigenassay	SVD_pCMs_only3CT	NoPrepr	SVD	3557	NCT-NT4_T200	F	NCT
Drug	T200_NCT	NCT	Cell_line.NT4_T200	Plate.99	FLNC	-2	0.485722572185144	pearson	1	Ttest_pvalue	Coefficient_of_eigenassay	SVD_pCMs_only3CT	NoPrepr	SVD	4503	NCT-NT4_T200	F	NCT
Drug	T200_NCT	NCT	Cell_line.NT4_T200	Plate.99	FLOT1	-2	0	pearson	1	Ttest_pvalue	Coefficient_of_eigenassay	SVD_pCMs_only3CT	NoPrepr	SVD	12939.5	NCT-NT4_T200	F	NCT
Drug	T200_NCT	NCT	Cell_line.NT4_T200	Plate.99	FLOT2	-2	-0.0471688662958642	pearson	1	Ttest_pvalue	Coefficient_of_eigenassay	SVD_pCMs_only3CT	NoPrepr	SVD	9641	NCT-NT4_T200	F	NCT
Drug	T200_NCT	NCT	Cell_line.NT4_T200	Plate.99	FLRT1	-2	0	pearson	1	Ttest_pvalue	Coefficient_of_eigenassay	SVD_pCMs_only3CT	NoPrepr	SVD	12939.5	NCT-NT4_T200	F	NCT
Drug	T200_NCT	NCT	Cell_line.NT4_T200	Plate.99	FLRT2	-2	2.20510379385941	pearson	1	Ttest_pvalue	Coefficient_of_eigenassay	SVD_pCMs_only3CT	NoPrepr	SVD	533	NCT-NT4_T200	F	NCT
Drug	T200_NCT	NCT	Cell_line.NT4_T200	Plate.99	FLRT3	-2	0.688053157307993	pearson	1	Ttest_pvalue	Coefficient_of_eigenassay	SVD_pCMs_only3CT	NoPrepr	SVD	3438	NCT-NT4_T200	F	NCT
Drug	T200_NCT	NCT	Cell_line.NT4_T200	Plate.99	FLT1	-2	0.506149260925011	pearson	1	Ttest_pvalue	Coefficient_of_eigenassay	SVD_pCMs_only3CT	NoPrepr	SVD	4358	NCT-NT4_T200	F	NCT
Drug	T200_NCT	NCT	Cell_line.NT4_T200	Plate.99	FLT3LG	-2	0	pearson	1	Ttest_pvalue	Coefficient_of_eigenassay	SVD_pCMs_only3CT	NoPrepr	SVD	12939.5	NCT-NT4_T200	F	NCT
Drug	T200_NCT	NCT	Cell_line.NT4_T200	Plate.99	FLT4	-2	0	pearson	1	Ttest_pvalue	Coefficient_of_eigenassay	SVD_pCMs_only3CT	NoPrepr	SVD	12939.5	NCT-NT4_T200	F	NCT
Drug	T200_NCT	NCT	Cell_line.NT4_T200	Plate.99	FLVCR1	-2	0.0730458338976503	pearson	1	Ttest_pvalue	Coefficient_of_eigenassay	SVD_pCMs_only3CT	NoPrepr	SVD	9153	NCT-NT4_T200	F	NCT
Drug	T200_NCT	NCT	Cell_line.NT4_T200	Plate.99	FLVCR2	-2	0	pearson	1	Ttest_pvalue	Coefficient_of_eigenassay	SVD_pCMs_only3CT	NoPrepr	SVD	12939.5	NCT-NT4_T200	F	NCT
Drug	T200_NCT	NCT	Cell_line.NT4_T200	Plate.99	FLYWCH1	-2	-0.097114059863886	pearson	1	Ttest_pvalue	Coefficient_of_eigenassay	SVD_pCMs_only3CT	NoPrepr	SVD	8748	NCT-NT4_T200	F	NCT
Drug	T200_NCT	NCT	Cell_line.NT4_T200	Plate.99	FLYWCH2	-2	0.798983658862941	pearson	1	Ttest_pvalue	Coefficient_of_eigenassay	SVD_pCMs_only3CT	NoPrepr	SVD	2930	NCT-NT4_T200	F	NCT
Drug	T200_NCT	NCT	Cell_line.NT4_T200	Plate.99	FMC1	-2	0	pearson	1	Ttest_pvalue	Coefficient_of_eigenassay	SVD_pCMs_only3CT	NoPrepr	SVD	12939.5	NCT-NT4_T200	F	NCT
Drug	T200_NCT	NCT	Cell_line.NT4_T200	Plate.99	FMN1	-2	0	pearson	1	Ttest_pvalue	Coefficient_of_eigenassay	SVD_pCMs_only3CT	NoPrepr	SVD	12939.5	NCT-NT4_T200	F	NCT
Drug	T200_NCT	NCT	Cell_line.NT4_T200	Plate.99	FMN2	-2	-1.87871675795396	pearson	1	Ttest_pvalue	Coefficient_of_eigenassay	SVD_pCMs_only3CT	NoPrepr	SVD	792	NCT-NT4_T200	F	NCT
Drug	T200_NCT	NCT	Cell_line.NT4_T200	Plate.99	FMNL1	-2	0	pearson	1	Ttest_pvalue	Coefficient_of_eigenassay	SVD_pCMs_only3CT	NoPrepr	SVD	12939.5	NCT-NT4_T200	F	NCT
Drug	T200_NCT	NCT	Cell_line.NT4_T200	Plate.99	FMNL2	-2	1.89203029542983	pearson	1	Ttest_pvalue	Coefficient_of_eigenassay	SVD_pCMs_only3CT	NoPrepr	SVD	777	NCT-NT4_T200	F	NCT
Drug	T200_NCT	NCT	Cell_line.NT4_T200	Plate.99	FMNL3	-2	1.27497462440761	pearson	1	Ttest_pvalue	Coefficient_of_eigenassay	SVD_pCMs_only3CT	NoPrepr	SVD	1659	NCT-NT4_T200	F	NCT
Drug	T200_NCT	NCT	Cell_line.NT4_T200	Plate.99	FMO1	-2	0	pearson	1	Ttest_pvalue	Coefficient_of_eigenassay	SVD_pCMs_only3CT	NoPrepr	SVD	12939.5	NCT-NT4_T200	F	NCT
Drug	T200_NCT	NCT	Cell_line.NT4_T200	Plate.99	FMO4	-2	0	pearson	1	Ttest_pvalue	Coefficient_of_eigenassay	SVD_pCMs_only3CT	NoPrepr	SVD	12939.5	NCT-NT4_T200	F	NCT
Drug	T200_NCT	NCT	Cell_line.NT4_T200	Plate.99	FMO5	-2	0	pearson	1	Ttest_pvalue	Coefficient_of_eigenassay	SVD_pCMs_only3CT	NoPrepr	SVD	12939.5	NCT-NT4_T200	F	NCT
Drug	T200_NCT	NCT	Cell_line.NT4_T200	Plate.99	FMOD	-2	0	pearson	1	Ttest_pvalue	Coefficient_of_eigenassay	SVD_pCMs_only3CT	NoPrepr	SVD	12939.5	NCT-NT4_T200	F	NCT
Drug	T200_NCT	NCT	Cell_line.NT4_T200	Plate.99	FMR1	-2	0	pearson	1	Ttest_pvalue	Coefficient_of_eigenassay	SVD_pCMs_only3CT	NoPrepr	SVD	12939.5	NCT-NT4_T200	F	NCT
Drug	T200_NCT	NCT	Cell_line.NT4_T200	Plate.99	FN1	-2	1.24348561790567	pearson	1	Ttest_pvalue	Coefficient_of_eigenassay	SVD_pCMs_only3CT	NoPrepr	SVD	1726	NCT-NT4_T200	F	NCT
Drug	T200_NCT	NCT	Cell_line.NT4_T200	Plate.99	FN3K	-2	-1.31814102791431	pearson	1	Ttest_pvalue	Coefficient_of_eigenassay	SVD_pCMs_only3CT	NoPrepr	SVD	1583	NCT-NT4_T200	F	NCT
Drug	T200_NCT	NCT	Cell_line.NT4_T200	Plate.99	FN3KRP	-2	-0.157773090907128	pearson	1	Ttest_pvalue	Coefficient_of_eigenassay	SVD_pCMs_only3CT	NoPrepr	SVD	7825	NCT-NT4_T200	F	NCT
Drug	T200_NCT	NCT	Cell_line.NT4_T200	Plate.99	FNBP1	-2	-0.0267385698133359	pearson	1	Ttest_pvalue	Coefficient_of_eigenassay	SVD_pCMs_only3CT	NoPrepr	SVD	10058	NCT-NT4_T200	F	NCT
Drug	T200_NCT	NCT	Cell_line.NT4_T200	Plate.99	FNBP1L	-2	1.0810218334009	pearson	1	Ttest_pvalue	Coefficient_of_eigenassay	SVD_pCMs_only3CT	NoPrepr	SVD	2086	NCT-NT4_T200	F	NCT
Drug	T200_NCT	NCT	Cell_line.NT4_T200	Plate.99	FNBP4	-2	1.25272891578043	pearson	1	Ttest_pvalue	Coefficient_of_eigenassay	SVD_pCMs_only3CT	NoPrepr	SVD	1701	NCT-NT4_T200	F	NCT
Drug	T200_NCT	NCT	Cell_line.NT4_T200	Plate.99	FNDC1	-2	0	pearson	1	Ttest_pvalue	Coefficient_of_eigenassay	SVD_pCMs_only3CT	NoPrepr	SVD	12939.5	NCT-NT4_T200	F	NCT
Drug	T200_NCT	NCT	Cell_line.NT4_T200	Plate.99	FNDC10	-2	-1.17766483991282	pearson	1	Ttest_pvalue	Coefficient_of_eigenassay	SVD_pCMs_only3CT	NoPrepr	SVD	1856	NCT-NT4_T200	F	NCT
Drug	T200_NCT	NCT	Cell_line.NT4_T200	Plate.99	FNDC11	-2	0	pearson	1	Ttest_pvalue	Coefficient_of_eigenassay	SVD_pCMs_only3CT	NoPrepr	SVD	12939.5	NCT-NT4_T200	F	NCT
Drug	T200_NCT	NCT	Cell_line.NT4_T200	Plate.99	FNDC3A	-2	0.0216600987841591	pearson	1	Ttest_pvalue	Coefficient_of_eigenassay	SVD_pCMs_only3CT	NoPrepr	SVD	10148	NCT-NT4_T200	F	NCT
Drug	T200_NCT	NCT	Cell_line.NT4_T200	Plate.99	FNDC3B	-2	1.80782661221143	pearson	1	Ttest_pvalue	Coefficient_of_eigenassay	SVD_pCMs_only3CT	NoPrepr	SVD	863	NCT-NT4_T200	F	NCT
Drug	T200_NCT	NCT	Cell_line.NT4_T200	Plate.99	FNDC4	-2	-0.667012438639625	pearson	1	Ttest_pvalue	Coefficient_of_eigenassay	SVD_pCMs_only3CT	NoPrepr	SVD	3521	NCT-NT4_T200	F	NCT
Drug	T200_NCT	NCT	Cell_line.NT4_T200	Plate.99	FNDC5	-2	2.04716809509807	pearson	1	Ttest_pvalue	Coefficient_of_eigenassay	SVD_pCMs_only3CT	NoPrepr	SVD	637	NCT-NT4_T200	F	NCT
Drug	T200_NCT	NCT	Cell_line.NT4_T200	Plate.99	FNDC9	-2	0	pearson	1	Ttest_pvalue	Coefficient_of_eigenassay	SVD_pCMs_only3CT	NoPrepr	SVD	12939.5	NCT-NT4_T200	F	NCT
Drug	T200_NCT	NCT	Cell_line.NT4_T200	Plate.99	FNIP1	-2	1.53151000146653	pearson	1	Ttest_pvalue	Coefficient_of_eigenassay	SVD_pCMs_only3CT	NoPrepr	SVD	1214	NCT-NT4_T200	F	NCT
Drug	T200_NCT	NCT	Cell_line.NT4_T200	Plate.99	FNIP2	-2	1.39595967556164	pearson	1	Ttest_pvalue	Coefficient_of_eigenassay	SVD_pCMs_only3CT	NoPrepr	SVD	1429	NCT-NT4_T200	F	NCT
Drug	T200_NCT	NCT	Cell_line.NT4_T200	Plate.99	FNTA	-2	-0.972587989202485	pearson	1	Ttest_pvalue	Coefficient_of_eigenassay	SVD_pCMs_only3CT	NoPrepr	SVD	2368	NCT-NT4_T200	F	NCT
Drug	T200_NCT	NCT	Cell_line.NT4_T200	Plate.99	FOCAD	-2	1.68295063449352	pearson	1	Ttest_pvalue	Coefficient_of_eigenassay	SVD_pCMs_only3CT	NoPrepr	SVD	1007	NCT-NT4_T200	F	NCT
Drug	T200_NCT	NCT	Cell_line.NT4_T200	Plate.99	FOLH1	-2	0	pearson	1	Ttest_pvalue	Coefficient_of_eigenassay	SVD_pCMs_only3CT	NoPrepr	SVD	12939.5	NCT-NT4_T200	F	NCT
Drug	T200_NCT	NCT	Cell_line.NT4_T200	Plate.99	FOLR1	-2	0	pearson	1	Ttest_pvalue	Coefficient_of_eigenassay	SVD_pCMs_only3CT	NoPrepr	SVD	12939.5	NCT-NT4_T200	F	NCT
Drug	T200_NCT	NCT	Cell_line.NT4_T200	Plate.99	FOPNL	-2	0	pearson	1	Ttest_pvalue	Coefficient_of_eigenassay	SVD_pCMs_only3CT	NoPrepr	SVD	12939.5	NCT-NT4_T200	F	NCT
Drug	T200_NCT	NCT	Cell_line.NT4_T200	Plate.99	FOS	-2	-0.393951681164148	pearson	1	Ttest_pvalue	Coefficient_of_eigenassay	SVD_pCMs_only3CT	NoPrepr	SVD	5205	NCT-NT4_T200	F	NCT
Drug	T200_NCT	NCT	Cell_line.NT4_T200	Plate.99	FOSB	-2	0.591830537501901	pearson	1	Ttest_pvalue	Coefficient_of_eigenassay	SVD_pCMs_only3CT	NoPrepr	SVD	3870	NCT-NT4_T200	F	NCT
Drug	T200_NCT	NCT	Cell_line.NT4_T200	Plate.99	FOSL1	-2	0	pearson	1	Ttest_pvalue	Coefficient_of_eigenassay	SVD_pCMs_only3CT	NoPrepr	SVD	12939.5	NCT-NT4_T200	F	NCT
Drug	T200_NCT	NCT	Cell_line.NT4_T200	Plate.99	FOSL2	-2	-0.156032970302588	pearson	1	Ttest_pvalue	Coefficient_of_eigenassay	SVD_pCMs_only3CT	NoPrepr	SVD	7853	NCT-NT4_T200	F	NCT
Drug	T200_NCT	NCT	Cell_line.NT4_T200	Plate.99	FOXA1	-2	0	pearson	1	Ttest_pvalue	Coefficient_of_eigenassay	SVD_pCMs_only3CT	NoPrepr	SVD	12939.5	NCT-NT4_T200	F	NCT
Drug	T200_NCT	NCT	Cell_line.NT4_T200	Plate.99	FOXA2	-2	0	pearson	1	Ttest_pvalue	Coefficient_of_eigenassay	SVD_pCMs_only3CT	NoPrepr	SVD	12939.5	NCT-NT4_T200	F	NCT
Drug	T200_NCT	NCT	Cell_line.NT4_T200	Plate.99	FOXB1	-2	0	pearson	1	Ttest_pvalue	Coefficient_of_eigenassay	SVD_pCMs_only3CT	NoPrepr	SVD	12939.5	NCT-NT4_T200	F	NCT
Drug	T200_NCT	NCT	Cell_line.NT4_T200	Plate.99	FOXC1	-2	1.00290525712056	pearson	1	Ttest_pvalue	Coefficient_of_eigenassay	SVD_pCMs_only3CT	NoPrepr	SVD	2280	NCT-NT4_T200	F	NCT
Drug	T200_NCT	NCT	Cell_line.NT4_T200	Plate.99	FOXC2	-2	0	pearson	1	Ttest_pvalue	Coefficient_of_eigenassay	SVD_pCMs_only3CT	NoPrepr	SVD	12939.5	NCT-NT4_T200	F	NCT
Drug	T200_NCT	NCT	Cell_line.NT4_T200	Plate.99	FOXD1	-2	0	pearson	1	Ttest_pvalue	Coefficient_of_eigenassay	SVD_pCMs_only3CT	NoPrepr	SVD	12939.5	NCT-NT4_T200	F	NCT
Drug	T200_NCT	NCT	Cell_line.NT4_T200	Plate.99	FOXD2	-2	0	pearson	1	Ttest_pvalue	Coefficient_of_eigenassay	SVD_pCMs_only3CT	NoPrepr	SVD	12939.5	NCT-NT4_T200	F	NCT
Drug	T200_NCT	NCT	Cell_line.NT4_T200	Plate.99	FOXD4	-2	0	pearson	1	Ttest_pvalue	Coefficient_of_eigenassay	SVD_pCMs_only3CT	NoPrepr	SVD	12939.5	NCT-NT4_T200	F	NCT
Drug	T200_NCT	NCT	Cell_line.NT4_T200	Plate.99	FOXF1	-2	0	pearson	1	Ttest_pvalue	Coefficient_of_eigenassay	SVD_pCMs_only3CT	NoPrepr	SVD	12939.5	NCT-NT4_T200	F	NCT
Drug	T200_NCT	NCT	Cell_line.NT4_T200	Plate.99	FOXF2	-2	0	pearson	1	Ttest_pvalue	Coefficient_of_eigenassay	SVD_pCMs_only3CT	NoPrepr	SVD	12939.5	NCT-NT4_T200	F	NCT
Drug	T200_NCT	NCT	Cell_line.NT4_T200	Plate.99	FOXG1	-2	0	pearson	1	Ttest_pvalue	Coefficient_of_eigenassay	SVD_pCMs_only3CT	NoPrepr	SVD	12939.5	NCT-NT4_T200	F	NCT
Drug	T200_NCT	NCT	Cell_line.NT4_T200	Plate.99	FOXJ1	-2	0	pearson	1	Ttest_pvalue	Coefficient_of_eigenassay	SVD_pCMs_only3CT	NoPrepr	SVD	12939.5	NCT-NT4_T200	F	NCT
Drug	T200_NCT	NCT	Cell_line.NT4_T200	Plate.99	FOXJ2	-2	-0.212916855779587	pearson	1	Ttest_pvalue	Coefficient_of_eigenassay	SVD_pCMs_only3CT	NoPrepr	SVD	7086	NCT-NT4_T200	F	NCT
Drug	T200_NCT	NCT	Cell_line.NT4_T200	Plate.99	FOXJ3	-2	0.029177988535703	pearson	1	Ttest_pvalue	Coefficient_of_eigenassay	SVD_pCMs_only3CT	NoPrepr	SVD	10005	NCT-NT4_T200	F	NCT
Drug	T200_NCT	NCT	Cell_line.NT4_T200	Plate.99	FOXK1	-2	0.319204397707715	pearson	1	Ttest_pvalue	Coefficient_of_eigenassay	SVD_pCMs_only3CT	NoPrepr	SVD	5892	NCT-NT4_T200	F	NCT
Drug	T200_NCT	NCT	Cell_line.NT4_T200	Plate.99	FOXK2	-2	0.0149756270370981	pearson	1	Ttest_pvalue	Coefficient_of_eigenassay	SVD_pCMs_only3CT	NoPrepr	SVD	10277	NCT-NT4_T200	F	NCT
Drug	T200_NCT	NCT	Cell_line.NT4_T200	Plate.99	FOXL1	-2	-0.643746349083532	pearson	1	Ttest_pvalue	Coefficient_of_eigenassay	SVD_pCMs_only3CT	NoPrepr	SVD	3620	NCT-NT4_T200	F	NCT
Drug	T200_NCT	NCT	Cell_line.NT4_T200	Plate.99	FOXL2NB	-2	0	pearson	1	Ttest_pvalue	Coefficient_of_eigenassay	SVD_pCMs_only3CT	NoPrepr	SVD	12939.5	NCT-NT4_T200	F	NCT
Drug	T200_NCT	NCT	Cell_line.NT4_T200	Plate.99	FOXM1	-2	-1.2563643160253	pearson	1	Ttest_pvalue	Coefficient_of_eigenassay	SVD_pCMs_only3CT	NoPrepr	SVD	1694	NCT-NT4_T200	F	NCT
Drug	T200_NCT	NCT	Cell_line.NT4_T200	Plate.99	FOXN2	-2	0	pearson	1	Ttest_pvalue	Coefficient_of_eigenassay	SVD_pCMs_only3CT	NoPrepr	SVD	12939.5	NCT-NT4_T200	F	NCT
Drug	T200_NCT	NCT	Cell_line.NT4_T200	Plate.99	FOXN3	-2	0.069960541465689	pearson	1	Ttest_pvalue	Coefficient_of_eigenassay	SVD_pCMs_only3CT	NoPrepr	SVD	9217	NCT-NT4_T200	F	NCT
Drug	T200_NCT	NCT	Cell_line.NT4_T200	Plate.99	FOXN4	-2	0	pearson	1	Ttest_pvalue	Coefficient_of_eigenassay	SVD_pCMs_only3CT	NoPrepr	SVD	12939.5	NCT-NT4_T200	F	NCT
Drug	T200_NCT	NCT	Cell_line.NT4_T200	Plate.99	FOXO1	-2	0.281368142919363	pearson	1	Ttest_pvalue	Coefficient_of_eigenassay	SVD_pCMs_only3CT	NoPrepr	SVD	6317	NCT-NT4_T200	F	NCT
Drug	T200_NCT	NCT	Cell_line.NT4_T200	Plate.99	FOXO3	-2	0.312839850309573	pearson	1	Ttest_pvalue	Coefficient_of_eigenassay	SVD_pCMs_only3CT	NoPrepr	SVD	5961	NCT-NT4_T200	F	NCT
Drug	T200_NCT	NCT	Cell_line.NT4_T200	Plate.99	FOXO4	-2	0.127358622111748	pearson	1	Ttest_pvalue	Coefficient_of_eigenassay	SVD_pCMs_only3CT	NoPrepr	SVD	8291	NCT-NT4_T200	F	NCT
Drug	T200_NCT	NCT	Cell_line.NT4_T200	Plate.99	FOXO6	-2	-0.966814477538431	pearson	1	Ttest_pvalue	Coefficient_of_eigenassay	SVD_pCMs_only3CT	NoPrepr	SVD	2382	NCT-NT4_T200	F	NCT
Drug	T200_NCT	NCT	Cell_line.NT4_T200	Plate.99	FOXP1	-2	1.74987460890973	pearson	1	Ttest_pvalue	Coefficient_of_eigenassay	SVD_pCMs_only3CT	NoPrepr	SVD	935	NCT-NT4_T200	F	NCT
Drug	T200_NCT	NCT	Cell_line.NT4_T200	Plate.99	FOXP2	-2	0	pearson	1	Ttest_pvalue	Coefficient_of_eigenassay	SVD_pCMs_only3CT	NoPrepr	SVD	12939.5	NCT-NT4_T200	F	NCT
Drug	T200_NCT	NCT	Cell_line.NT4_T200	Plate.99	FOXP3	-2	0	pearson	1	Ttest_pvalue	Coefficient_of_eigenassay	SVD_pCMs_only3CT	NoPrepr	SVD	12939.5	NCT-NT4_T200	F	NCT
Drug	T200_NCT	NCT	Cell_line.NT4_T200	Plate.99	FOXP4	-2	-0.118997757709672	pearson	1	Ttest_pvalue	Coefficient_of_eigenassay	SVD_pCMs_only3CT	NoPrepr	SVD	8400	NCT-NT4_T200	F	NCT
Drug	T200_NCT	NCT	Cell_line.NT4_T200	Plate.99	FOXQ1	-2	0	pearson	1	Ttest_pvalue	Coefficient_of_eigenassay	SVD_pCMs_only3CT	NoPrepr	SVD	12939.5	NCT-NT4_T200	F	NCT
Drug	T200_NCT	NCT	Cell_line.NT4_T200	Plate.99	FOXRED1	-2	2.85746401478678	pearson	1	Ttest_pvalue	Coefficient_of_eigenassay	SVD_pCMs_only3CT	NoPrepr	SVD	217	NCT-NT4_T200	F	NCT
Drug	T200_NCT	NCT	Cell_line.NT4_T200	Plate.99	FOXRED2	-2	-0.0506089471991412	pearson	1	Ttest_pvalue	Coefficient_of_eigenassay	SVD_pCMs_only3CT	NoPrepr	SVD	9571	NCT-NT4_T200	F	NCT
Drug	T200_NCT	NCT	Cell_line.NT4_T200	Plate.99	FOXS1	-2	-0.785453673863558	pearson	1	Ttest_pvalue	Coefficient_of_eigenassay	SVD_pCMs_only3CT	NoPrepr	SVD	2990	NCT-NT4_T200	F	NCT
Drug	T200_NCT	NCT	Cell_line.NT4_T200	Plate.99	FPGS	-2	-0.453954135842397	pearson	1	Ttest_pvalue	Coefficient_of_eigenassay	SVD_pCMs_only3CT	NoPrepr	SVD	4713	NCT-NT4_T200	F	NCT
Drug	T200_NCT	NCT	Cell_line.NT4_T200	Plate.99	FPGT	-2	2.5916722604715	pearson	1	Ttest_pvalue	Coefficient_of_eigenassay	SVD_pCMs_only3CT	NoPrepr	SVD	310	NCT-NT4_T200	F	NCT
Drug	T200_NCT	NCT	Cell_line.NT4_T200	Plate.99	FPGT-TNNI3K	-2	0	pearson	1	Ttest_pvalue	Coefficient_of_eigenassay	SVD_pCMs_only3CT	NoPrepr	SVD	12939.5	NCT-NT4_T200	F	NCT
Drug	T200_NCT	NCT	Cell_line.NT4_T200	Plate.99	FRA10AC1	-2	0.593124827615572	pearson	1	Ttest_pvalue	Coefficient_of_eigenassay	SVD_pCMs_only3CT	NoPrepr	SVD	3860	NCT-NT4_T200	F	NCT
Drug	T200_NCT	NCT	Cell_line.NT4_T200	Plate.99	FRAS1	-2	0.896798410941599	pearson	1	Ttest_pvalue	Coefficient_of_eigenassay	SVD_pCMs_only3CT	NoPrepr	SVD	2602	NCT-NT4_T200	F	NCT
Drug	T200_NCT	NCT	Cell_line.NT4_T200	Plate.99	FRAT1	-2	-0.0145607561964529	pearson	1	Ttest_pvalue	Coefficient_of_eigenassay	SVD_pCMs_only3CT	NoPrepr	SVD	10284	NCT-NT4_T200	F	NCT
Drug	T200_NCT	NCT	Cell_line.NT4_T200	Plate.99	FRAT2	-2	-0.390844813622821	pearson	1	Ttest_pvalue	Coefficient_of_eigenassay	SVD_pCMs_only3CT	NoPrepr	SVD	5232	NCT-NT4_T200	F	NCT
Drug	T200_NCT	NCT	Cell_line.NT4_T200	Plate.99	FREM1	-2	0.73656796212691	pearson	1	Ttest_pvalue	Coefficient_of_eigenassay	SVD_pCMs_only3CT	NoPrepr	SVD	3205	NCT-NT4_T200	F	NCT
Drug	T200_NCT	NCT	Cell_line.NT4_T200	Plate.99	FREM2	-2	-0.293360014449615	pearson	1	Ttest_pvalue	Coefficient_of_eigenassay	SVD_pCMs_only3CT	NoPrepr	SVD	6181	NCT-NT4_T200	F	NCT
Drug	T200_NCT	NCT	Cell_line.NT4_T200	Plate.99	FREM3	-2	0	pearson	1	Ttest_pvalue	Coefficient_of_eigenassay	SVD_pCMs_only3CT	NoPrepr	SVD	12939.5	NCT-NT4_T200	F	NCT
Drug	T200_NCT	NCT	Cell_line.NT4_T200	Plate.99	FRK	-2	0	pearson	1	Ttest_pvalue	Coefficient_of_eigenassay	SVD_pCMs_only3CT	NoPrepr	SVD	12939.5	NCT-NT4_T200	F	NCT
Drug	T200_NCT	NCT	Cell_line.NT4_T200	Plate.99	FRMD3	-2	-0.370851150805541	pearson	1	Ttest_pvalue	Coefficient_of_eigenassay	SVD_pCMs_only3CT	NoPrepr	SVD	5390	NCT-NT4_T200	F	NCT
Drug	T200_NCT	NCT	Cell_line.NT4_T200	Plate.99	FRMD4A	-2	0.276575745977565	pearson	1	Ttest_pvalue	Coefficient_of_eigenassay	SVD_pCMs_only3CT	NoPrepr	SVD	6355	NCT-NT4_T200	F	NCT
Drug	T200_NCT	NCT	Cell_line.NT4_T200	Plate.99	FRMD4B	-2	1.60777510626012	pearson	1	Ttest_pvalue	Coefficient_of_eigenassay	SVD_pCMs_only3CT	NoPrepr	SVD	1113	NCT-NT4_T200	F	NCT
Drug	T200_NCT	NCT	Cell_line.NT4_T200	Plate.99	FRMD5	-2	0.486381480385693	pearson	1	Ttest_pvalue	Coefficient_of_eigenassay	SVD_pCMs_only3CT	NoPrepr	SVD	4497	NCT-NT4_T200	F	NCT
Drug	T200_NCT	NCT	Cell_line.NT4_T200	Plate.99	FRMD6	-2	-1.22178842592804	pearson	1	Ttest_pvalue	Coefficient_of_eigenassay	SVD_pCMs_only3CT	NoPrepr	SVD	1776	NCT-NT4_T200	F	NCT
Drug	T200_NCT	NCT	Cell_line.NT4_T200	Plate.99	FRMD8	-2	2.15452579846117	pearson	1	Ttest_pvalue	Coefficient_of_eigenassay	SVD_pCMs_only3CT	NoPrepr	SVD	567	NCT-NT4_T200	F	NCT
Drug	T200_NCT	NCT	Cell_line.NT4_T200	Plate.99	FRMPD1	-2	0	pearson	1	Ttest_pvalue	Coefficient_of_eigenassay	SVD_pCMs_only3CT	NoPrepr	SVD	12939.5	NCT-NT4_T200	F	NCT
Drug	T200_NCT	NCT	Cell_line.NT4_T200	Plate.99	FRMPD2	-2	0	pearson	1	Ttest_pvalue	Coefficient_of_eigenassay	SVD_pCMs_only3CT	NoPrepr	SVD	12939.5	NCT-NT4_T200	F	NCT
Drug	T200_NCT	NCT	Cell_line.NT4_T200	Plate.99	FRMPD3	-2	0	pearson	1	Ttest_pvalue	Coefficient_of_eigenassay	SVD_pCMs_only3CT	NoPrepr	SVD	12939.5	NCT-NT4_T200	F	NCT
Drug	T200_NCT	NCT	Cell_line.NT4_T200	Plate.99	FRMPD4	-2	0	pearson	1	Ttest_pvalue	Coefficient_of_eigenassay	SVD_pCMs_only3CT	NoPrepr	SVD	12939.5	NCT-NT4_T200	F	NCT
Drug	T200_NCT	NCT	Cell_line.NT4_T200	Plate.99	FRRS1	-2	0.601700883348119	pearson	1	Ttest_pvalue	Coefficient_of_eigenassay	SVD_pCMs_only3CT	NoPrepr	SVD	3816	NCT-NT4_T200	F	NCT
Drug	T200_NCT	NCT	Cell_line.NT4_T200	Plate.99	FRRS1L	-2	0	pearson	1	Ttest_pvalue	Coefficient_of_eigenassay	SVD_pCMs_only3CT	NoPrepr	SVD	12939.5	NCT-NT4_T200	F	NCT
Drug	T200_NCT	NCT	Cell_line.NT4_T200	Plate.99	FRS2	-2	-0.0859131382748451	pearson	1	Ttest_pvalue	Coefficient_of_eigenassay	SVD_pCMs_only3CT	NoPrepr	SVD	8934	NCT-NT4_T200	F	NCT
Drug	T200_NCT	NCT	Cell_line.NT4_T200	Plate.99	FRS3	-2	-0.427746458048358	pearson	1	Ttest_pvalue	Coefficient_of_eigenassay	SVD_pCMs_only3CT	NoPrepr	SVD	4900	NCT-NT4_T200	F	NCT
Drug	T200_NCT	NCT	Cell_line.NT4_T200	Plate.99	FRY	-2	1.0224564713038	pearson	1	Ttest_pvalue	Coefficient_of_eigenassay	SVD_pCMs_only3CT	NoPrepr	SVD	2230	NCT-NT4_T200	F	NCT
Drug	T200_NCT	NCT	Cell_line.NT4_T200	Plate.99	FRYL	-2	-0.788977509942449	pearson	1	Ttest_pvalue	Coefficient_of_eigenassay	SVD_pCMs_only3CT	NoPrepr	SVD	2976	NCT-NT4_T200	F	NCT
Drug	T200_NCT	NCT	Cell_line.NT4_T200	Plate.99	FRZB	-2	0.0298889271916909	pearson	1	Ttest_pvalue	Coefficient_of_eigenassay	SVD_pCMs_only3CT	NoPrepr	SVD	9990	NCT-NT4_T200	F	NCT
Drug	T200_NCT	NCT	Cell_line.NT4_T200	Plate.99	FSCN1	-2	0.0328868852290398	pearson	1	Ttest_pvalue	Coefficient_of_eigenassay	SVD_pCMs_only3CT	NoPrepr	SVD	9917	NCT-NT4_T200	F	NCT
Drug	T200_NCT	NCT	Cell_line.NT4_T200	Plate.99	FSCN2	-2	0.0492894797984774	pearson	1	Ttest_pvalue	Coefficient_of_eigenassay	SVD_pCMs_only3CT	NoPrepr	SVD	9600	NCT-NT4_T200	F	NCT
Drug	T200_NCT	NCT	Cell_line.NT4_T200	Plate.99	FSD1	-2	2.46527444273869	pearson	1	Ttest_pvalue	Coefficient_of_eigenassay	SVD_pCMs_only3CT	NoPrepr	SVD	363	NCT-NT4_T200	F	NCT
Drug	T200_NCT	NCT	Cell_line.NT4_T200	Plate.99	FSD1L	-2	2.59343370077915	pearson	1	Ttest_pvalue	Coefficient_of_eigenassay	SVD_pCMs_only3CT	NoPrepr	SVD	309	NCT-NT4_T200	F	NCT
Drug	T200_NCT	NCT	Cell_line.NT4_T200	Plate.99	FSD2	-2	0.593585473287671	pearson	1	Ttest_pvalue	Coefficient_of_eigenassay	SVD_pCMs_only3CT	NoPrepr	SVD	3858	NCT-NT4_T200	F	NCT
Drug	T200_NCT	NCT	Cell_line.NT4_T200	Plate.99	FSHR	-2	0	pearson	1	Ttest_pvalue	Coefficient_of_eigenassay	SVD_pCMs_only3CT	NoPrepr	SVD	12939.5	NCT-NT4_T200	F	NCT
Drug	T200_NCT	NCT	Cell_line.NT4_T200	Plate.99	FSIP1	-2	0	pearson	1	Ttest_pvalue	Coefficient_of_eigenassay	SVD_pCMs_only3CT	NoPrepr	SVD	12939.5	NCT-NT4_T200	F	NCT
Drug	T200_NCT	NCT	Cell_line.NT4_T200	Plate.99	FSIP2	-2	0.455649185111264	pearson	1	Ttest_pvalue	Coefficient_of_eigenassay	SVD_pCMs_only3CT	NoPrepr	SVD	4695	NCT-NT4_T200	F	NCT
Drug	T200_NCT	NCT	Cell_line.NT4_T200	Plate.99	FST	-2	-0.246967554828494	pearson	1	Ttest_pvalue	Coefficient_of_eigenassay	SVD_pCMs_only3CT	NoPrepr	SVD	6679	NCT-NT4_T200	F	NCT
Drug	T200_NCT	NCT	Cell_line.NT4_T200	Plate.99	FSTL1	-2	0.336917167764361	pearson	1	Ttest_pvalue	Coefficient_of_eigenassay	SVD_pCMs_only3CT	NoPrepr	SVD	5708	NCT-NT4_T200	F	NCT
Drug	T200_NCT	NCT	Cell_line.NT4_T200	Plate.99	FSTL3	-2	-1.07224735104769	pearson	1	Ttest_pvalue	Coefficient_of_eigenassay	SVD_pCMs_only3CT	NoPrepr	SVD	2110	NCT-NT4_T200	F	NCT
Drug	T200_NCT	NCT	Cell_line.NT4_T200	Plate.99	FSTL4	-2	0	pearson	1	Ttest_pvalue	Coefficient_of_eigenassay	SVD_pCMs_only3CT	NoPrepr	SVD	12939.5	NCT-NT4_T200	F	NCT
Drug	T200_NCT	NCT	Cell_line.NT4_T200	Plate.99	FSTL5	-2	0	pearson	1	Ttest_pvalue	Coefficient_of_eigenassay	SVD_pCMs_only3CT	NoPrepr	SVD	12939.5	NCT-NT4_T200	F	NCT
Drug	T200_NCT	NCT	Cell_line.NT4_T200	Plate.99	FTCD	-2	0	pearson	1	Ttest_pvalue	Coefficient_of_eigenassay	SVD_pCMs_only3CT	NoPrepr	SVD	12939.5	NCT-NT4_T200	F	NCT
Drug	T200_NCT	NCT	Cell_line.NT4_T200	Plate.99	FTH1	-2	0.25698482980103	pearson	1	Ttest_pvalue	Coefficient_of_eigenassay	SVD_pCMs_only3CT	NoPrepr	SVD	6570	NCT-NT4_T200	F	NCT
Drug	T200_NCT	NCT	Cell_line.NT4_T200	Plate.99	FTL	-2	0.0800091221955681	pearson	1	Ttest_pvalue	Coefficient_of_eigenassay	SVD_pCMs_only3CT	NoPrepr	SVD	9033	NCT-NT4_T200	F	NCT
Drug	T200_NCT	NCT	Cell_line.NT4_T200	Plate.99	FTO	-2	-0.114566218747723	pearson	1	Ttest_pvalue	Coefficient_of_eigenassay	SVD_pCMs_only3CT	NoPrepr	SVD	8462	NCT-NT4_T200	F	NCT
Drug	T200_NCT	NCT	Cell_line.NT4_T200	Plate.99	FTSJ1	-2	-0.168266200470276	pearson	1	Ttest_pvalue	Coefficient_of_eigenassay	SVD_pCMs_only3CT	NoPrepr	SVD	7661	NCT-NT4_T200	F	NCT
Drug	T200_NCT	NCT	Cell_line.NT4_T200	Plate.99	FTSJ3	-2	1.34209242971026	pearson	1	Ttest_pvalue	Coefficient_of_eigenassay	SVD_pCMs_only3CT	NoPrepr	SVD	1540	NCT-NT4_T200	F	NCT
Drug	T200_NCT	NCT	Cell_line.NT4_T200	Plate.99	FUBP1	-2	2.3166983502124	pearson	1	Ttest_pvalue	Coefficient_of_eigenassay	SVD_pCMs_only3CT	NoPrepr	SVD	461	NCT-NT4_T200	F	NCT
Drug	T200_NCT	NCT	Cell_line.NT4_T200	Plate.99	FUBP3	-2	-0.0407371174109325	pearson	1	Ttest_pvalue	Coefficient_of_eigenassay	SVD_pCMs_only3CT	NoPrepr	SVD	9769	NCT-NT4_T200	F	NCT
Drug	T200_NCT	NCT	Cell_line.NT4_T200	Plate.99	FUCA1	-2	0.516401754210113	pearson	1	Ttest_pvalue	Coefficient_of_eigenassay	SVD_pCMs_only3CT	NoPrepr	SVD	4302	NCT-NT4_T200	F	NCT
Drug	T200_NCT	NCT	Cell_line.NT4_T200	Plate.99	FUCA2	-2	-0.583671622179238	pearson	1	Ttest_pvalue	Coefficient_of_eigenassay	SVD_pCMs_only3CT	NoPrepr	SVD	3910	NCT-NT4_T200	F	NCT
Drug	T200_NCT	NCT	Cell_line.NT4_T200	Plate.99	FUK	-2	-0.308034489211504	pearson	1	Ttest_pvalue	Coefficient_of_eigenassay	SVD_pCMs_only3CT	NoPrepr	SVD	6004	NCT-NT4_T200	F	NCT
Drug	T200_NCT	NCT	Cell_line.NT4_T200	Plate.99	FUNDC1	-2	0.473650478153723	pearson	1	Ttest_pvalue	Coefficient_of_eigenassay	SVD_pCMs_only3CT	NoPrepr	SVD	4570	NCT-NT4_T200	F	NCT
Drug	T200_NCT	NCT	Cell_line.NT4_T200	Plate.99	FUNDC2	-2	-0.499946636707387	pearson	1	Ttest_pvalue	Coefficient_of_eigenassay	SVD_pCMs_only3CT	NoPrepr	SVD	4400	NCT-NT4_T200	F	NCT
Drug	T200_NCT	NCT	Cell_line.NT4_T200	Plate.99	FUOM	-2	-0.664918101791589	pearson	1	Ttest_pvalue	Coefficient_of_eigenassay	SVD_pCMs_only3CT	NoPrepr	SVD	3530	NCT-NT4_T200	F	NCT
Drug	T200_NCT	NCT	Cell_line.NT4_T200	Plate.99	FURIN	-2	0.319026164963014	pearson	1	Ttest_pvalue	Coefficient_of_eigenassay	SVD_pCMs_only3CT	NoPrepr	SVD	5893	NCT-NT4_T200	F	NCT
Drug	T200_NCT	NCT	Cell_line.NT4_T200	Plate.99	FUS	-2	0.683490337561443	pearson	1	Ttest_pvalue	Coefficient_of_eigenassay	SVD_pCMs_only3CT	NoPrepr	SVD	3445	NCT-NT4_T200	F	NCT
Drug	T200_NCT	NCT	Cell_line.NT4_T200	Plate.99	FUT1	-2	0	pearson	1	Ttest_pvalue	Coefficient_of_eigenassay	SVD_pCMs_only3CT	NoPrepr	SVD	12939.5	NCT-NT4_T200	F	NCT
Drug	T200_NCT	NCT	Cell_line.NT4_T200	Plate.99	FUT10	-2	-0.535927669629866	pearson	1	Ttest_pvalue	Coefficient_of_eigenassay	SVD_pCMs_only3CT	NoPrepr	SVD	4201	NCT-NT4_T200	F	NCT
Drug	T200_NCT	NCT	Cell_line.NT4_T200	Plate.99	FUT11	-2	0.936753105988313	pearson	1	Ttest_pvalue	Coefficient_of_eigenassay	SVD_pCMs_only3CT	NoPrepr	SVD	2476	NCT-NT4_T200	F	NCT
Drug	T200_NCT	NCT	Cell_line.NT4_T200	Plate.99	FUT2	-2	0	pearson	1	Ttest_pvalue	Coefficient_of_eigenassay	SVD_pCMs_only3CT	NoPrepr	SVD	12939.5	NCT-NT4_T200	F	NCT
Drug	T200_NCT	NCT	Cell_line.NT4_T200	Plate.99	FUT3	-2	0	pearson	1	Ttest_pvalue	Coefficient_of_eigenassay	SVD_pCMs_only3CT	NoPrepr	SVD	12939.5	NCT-NT4_T200	F	NCT
Drug	T200_NCT	NCT	Cell_line.NT4_T200	Plate.99	FUT4	-2	0	pearson	1	Ttest_pvalue	Coefficient_of_eigenassay	SVD_pCMs_only3CT	NoPrepr	SVD	12939.5	NCT-NT4_T200	F	NCT
Drug	T200_NCT	NCT	Cell_line.NT4_T200	Plate.99	FUT5	-2	0	pearson	1	Ttest_pvalue	Coefficient_of_eigenassay	SVD_pCMs_only3CT	NoPrepr	SVD	12939.5	NCT-NT4_T200	F	NCT
Drug	T200_NCT	NCT	Cell_line.NT4_T200	Plate.99	FUT8	-2	1.71814057414519	pearson	1	Ttest_pvalue	Coefficient_of_eigenassay	SVD_pCMs_only3CT	NoPrepr	SVD	971	NCT-NT4_T200	F	NCT
Drug	T200_NCT	NCT	Cell_line.NT4_T200	Plate.99	FUT9	-2	0	pearson	1	Ttest_pvalue	Coefficient_of_eigenassay	SVD_pCMs_only3CT	NoPrepr	SVD	12939.5	NCT-NT4_T200	F	NCT
Drug	T200_NCT	NCT	Cell_line.NT4_T200	Plate.99	FUZ	-2	0	pearson	1	Ttest_pvalue	Coefficient_of_eigenassay	SVD_pCMs_only3CT	NoPrepr	SVD	12939.5	NCT-NT4_T200	F	NCT
Drug	T200_NCT	NCT	Cell_line.NT4_T200	Plate.99	FXN	-2	-0.131283808150683	pearson	1	Ttest_pvalue	Coefficient_of_eigenassay	SVD_pCMs_only3CT	NoPrepr	SVD	8229	NCT-NT4_T200	F	NCT
Drug	T200_NCT	NCT	Cell_line.NT4_T200	Plate.99	FXR1	-2	0.427466527643875	pearson	1	Ttest_pvalue	Coefficient_of_eigenassay	SVD_pCMs_only3CT	NoPrepr	SVD	4904	NCT-NT4_T200	F	NCT
Drug	T200_NCT	NCT	Cell_line.NT4_T200	Plate.99	FXR2	-2	-0.0526164326039332	pearson	1	Ttest_pvalue	Coefficient_of_eigenassay	SVD_pCMs_only3CT	NoPrepr	SVD	9530	NCT-NT4_T200	F	NCT
Drug	T200_NCT	NCT	Cell_line.NT4_T200	Plate.99	FXYD1	-2	-1.47014342195336	pearson	1	Ttest_pvalue	Coefficient_of_eigenassay	SVD_pCMs_only3CT	NoPrepr	SVD	1295	NCT-NT4_T200	F	NCT
Drug	T200_NCT	NCT	Cell_line.NT4_T200	Plate.99	FXYD5	-2	-0.614488229068768	pearson	1	Ttest_pvalue	Coefficient_of_eigenassay	SVD_pCMs_only3CT	NoPrepr	SVD	3760	NCT-NT4_T200	F	NCT
Drug	T200_NCT	NCT	Cell_line.NT4_T200	Plate.99	FXYD6	-2	0.0883145559562711	pearson	1	Ttest_pvalue	Coefficient_of_eigenassay	SVD_pCMs_only3CT	NoPrepr	SVD	8883	NCT-NT4_T200	F	NCT
Drug	T200_NCT	NCT	Cell_line.NT4_T200	Plate.99	FXYD7	-2	0	pearson	1	Ttest_pvalue	Coefficient_of_eigenassay	SVD_pCMs_only3CT	NoPrepr	SVD	12939.5	NCT-NT4_T200	F	NCT
Drug	T200_NCT	NCT	Cell_line.NT4_T200	Plate.99	FYB2	-2	0	pearson	1	Ttest_pvalue	Coefficient_of_eigenassay	SVD_pCMs_only3CT	NoPrepr	SVD	12939.5	NCT-NT4_T200	F	NCT
Drug	T200_NCT	NCT	Cell_line.NT4_T200	Plate.99	FYCO1	-2	0.0963715835249275	pearson	1	Ttest_pvalue	Coefficient_of_eigenassay	SVD_pCMs_only3CT	NoPrepr	SVD	8756	NCT-NT4_T200	F	NCT
Drug	T200_NCT	NCT	Cell_line.NT4_T200	Plate.99	FYN	-2	-0.276859396863956	pearson	1	Ttest_pvalue	Coefficient_of_eigenassay	SVD_pCMs_only3CT	NoPrepr	SVD	6351	NCT-NT4_T200	F	NCT
Drug	T200_NCT	NCT	Cell_line.NT4_T200	Plate.99	FYTTD1	-2	0.680908563803711	pearson	1	Ttest_pvalue	Coefficient_of_eigenassay	SVD_pCMs_only3CT	NoPrepr	SVD	3463	NCT-NT4_T200	F	NCT
Drug	T200_NCT	NCT	Cell_line.NT4_T200	Plate.99	FZD1	-2	0.678466460503699	pearson	1	Ttest_pvalue	Coefficient_of_eigenassay	SVD_pCMs_only3CT	NoPrepr	SVD	3476	NCT-NT4_T200	F	NCT
Drug	T200_NCT	NCT	Cell_line.NT4_T200	Plate.99	FZD2	-2	0.837346755599447	pearson	1	Ttest_pvalue	Coefficient_of_eigenassay	SVD_pCMs_only3CT	NoPrepr	SVD	2800	NCT-NT4_T200	F	NCT
Drug	T200_NCT	NCT	Cell_line.NT4_T200	Plate.99	FZD3	-2	-0.114206608416435	pearson	1	Ttest_pvalue	Coefficient_of_eigenassay	SVD_pCMs_only3CT	NoPrepr	SVD	8473	NCT-NT4_T200	F	NCT
Drug	T200_NCT	NCT	Cell_line.NT4_T200	Plate.99	FZD4	-2	-0.297247741496559	pearson	1	Ttest_pvalue	Coefficient_of_eigenassay	SVD_pCMs_only3CT	NoPrepr	SVD	6130	NCT-NT4_T200	F	NCT
Drug	T200_NCT	NCT	Cell_line.NT4_T200	Plate.99	FZD5	-2	0	pearson	1	Ttest_pvalue	Coefficient_of_eigenassay	SVD_pCMs_only3CT	NoPrepr	SVD	12939.5	NCT-NT4_T200	F	NCT
Drug	T200_NCT	NCT	Cell_line.NT4_T200	Plate.99	FZD6	-2	0.984678500070963	pearson	1	Ttest_pvalue	Coefficient_of_eigenassay	SVD_pCMs_only3CT	NoPrepr	SVD	2330	NCT-NT4_T200	F	NCT
Drug	T200_NCT	NCT	Cell_line.NT4_T200	Plate.99	FZD7	-2	0.474823005576102	pearson	1	Ttest_pvalue	Coefficient_of_eigenassay	SVD_pCMs_only3CT	NoPrepr	SVD	4562	NCT-NT4_T200	F	NCT
Drug	T200_NCT	NCT	Cell_line.NT4_T200	Plate.99	FZD8	-2	0.0132915639544519	pearson	1	Ttest_pvalue	Coefficient_of_eigenassay	SVD_pCMs_only3CT	NoPrepr	SVD	10312	NCT-NT4_T200	F	NCT
Drug	T200_NCT	NCT	Cell_line.NT4_T200	Plate.99	FZD9	-2	0	pearson	1	Ttest_pvalue	Coefficient_of_eigenassay	SVD_pCMs_only3CT	NoPrepr	SVD	12939.5	NCT-NT4_T200	F	NCT
Drug	T200_NCT	NCT	Cell_line.NT4_T200	Plate.99	FZR1	-2	-0.191975870147644	pearson	1	Ttest_pvalue	Coefficient_of_eigenassay	SVD_pCMs_only3CT	NoPrepr	SVD	7350	NCT-NT4_T200	F	NCT
Drug	T200_NCT	NCT	Cell_line.NT4_T200	Plate.99	G0S2	-2	-0.107689446168401	pearson	1	Ttest_pvalue	Coefficient_of_eigenassay	SVD_pCMs_only3CT	NoPrepr	SVD	8574	NCT-NT4_T200	F	NCT
Drug	T200_NCT	NCT	Cell_line.NT4_T200	Plate.99	G2E3	-2	-1.4831653601382	pearson	1	Ttest_pvalue	Coefficient_of_eigenassay	SVD_pCMs_only3CT	NoPrepr	SVD	1279	NCT-NT4_T200	F	NCT
Drug	T200_NCT	NCT	Cell_line.NT4_T200	Plate.99	G3BP1	-2	0.322429267861607	pearson	1	Ttest_pvalue	Coefficient_of_eigenassay	SVD_pCMs_only3CT	NoPrepr	SVD	5859	NCT-NT4_T200	F	NCT
Drug	T200_NCT	NCT	Cell_line.NT4_T200	Plate.99	G3BP2	-2	0.697742858858707	pearson	1	Ttest_pvalue	Coefficient_of_eigenassay	SVD_pCMs_only3CT	NoPrepr	SVD	3383	NCT-NT4_T200	F	NCT
Drug	T200_NCT	NCT	Cell_line.NT4_T200	Plate.99	G6PC3	-2	-0.191806020470797	pearson	1	Ttest_pvalue	Coefficient_of_eigenassay	SVD_pCMs_only3CT	NoPrepr	SVD	7351	NCT-NT4_T200	F	NCT
Drug	T200_NCT	NCT	Cell_line.NT4_T200	Plate.99	G6PD	-2	-0.242055242227584	pearson	1	Ttest_pvalue	Coefficient_of_eigenassay	SVD_pCMs_only3CT	NoPrepr	SVD	6735	NCT-NT4_T200	F	NCT
Drug	T200_NCT	NCT	Cell_line.NT4_T200	Plate.99	GAA	-2	0	pearson	1	Ttest_pvalue	Coefficient_of_eigenassay	SVD_pCMs_only3CT	NoPrepr	SVD	12939.5	NCT-NT4_T200	F	NCT
Drug	T200_NCT	NCT	Cell_line.NT4_T200	Plate.99	GAB1	-2	0.247465292572877	pearson	1	Ttest_pvalue	Coefficient_of_eigenassay	SVD_pCMs_only3CT	NoPrepr	SVD	6671	NCT-NT4_T200	F	NCT
Drug	T200_NCT	NCT	Cell_line.NT4_T200	Plate.99	GAB2	-2	0.103429620521742	pearson	1	Ttest_pvalue	Coefficient_of_eigenassay	SVD_pCMs_only3CT	NoPrepr	SVD	8637	NCT-NT4_T200	F	NCT
Drug	T200_NCT	NCT	Cell_line.NT4_T200	Plate.99	GAB3	-2	0	pearson	1	Ttest_pvalue	Coefficient_of_eigenassay	SVD_pCMs_only3CT	NoPrepr	SVD	12939.5	NCT-NT4_T200	F	NCT
Drug	T200_NCT	NCT	Cell_line.NT4_T200	Plate.99	GABARAP	-2	-0.463215639708881	pearson	1	Ttest_pvalue	Coefficient_of_eigenassay	SVD_pCMs_only3CT	NoPrepr	SVD	4649	NCT-NT4_T200	F	NCT
Drug	T200_NCT	NCT	Cell_line.NT4_T200	Plate.99	GABARAPL1	-2	1.527530765602	pearson	1	Ttest_pvalue	Coefficient_of_eigenassay	SVD_pCMs_only3CT	NoPrepr	SVD	1222	NCT-NT4_T200	F	NCT
Drug	T200_NCT	NCT	Cell_line.NT4_T200	Plate.99	GABARAPL2	-2	-0.0233678265931277	pearson	1	Ttest_pvalue	Coefficient_of_eigenassay	SVD_pCMs_only3CT	NoPrepr	SVD	10119	NCT-NT4_T200	F	NCT
Drug	T200_NCT	NCT	Cell_line.NT4_T200	Plate.99	GABBR1	-2	0	pearson	1	Ttest_pvalue	Coefficient_of_eigenassay	SVD_pCMs_only3CT	NoPrepr	SVD	12939.5	NCT-NT4_T200	F	NCT
Drug	T200_NCT	NCT	Cell_line.NT4_T200	Plate.99	GABBR2	-2	0	pearson	1	Ttest_pvalue	Coefficient_of_eigenassay	SVD_pCMs_only3CT	NoPrepr	SVD	12939.5	NCT-NT4_T200	F	NCT
Drug	T200_NCT	NCT	Cell_line.NT4_T200	Plate.99	GABPA	-2	-0.534935959540715	pearson	1	Ttest_pvalue	Coefficient_of_eigenassay	SVD_pCMs_only3CT	NoPrepr	SVD	4209	NCT-NT4_T200	F	NCT
Drug	T200_NCT	NCT	Cell_line.NT4_T200	Plate.99	GABPB1	-2	-0.502027467234467	pearson	1	Ttest_pvalue	Coefficient_of_eigenassay	SVD_pCMs_only3CT	NoPrepr	SVD	4383	NCT-NT4_T200	F	NCT
Drug	T200_NCT	NCT	Cell_line.NT4_T200	Plate.99	GABPB2	-2	1.07204048677337	pearson	1	Ttest_pvalue	Coefficient_of_eigenassay	SVD_pCMs_only3CT	NoPrepr	SVD	2113	NCT-NT4_T200	F	NCT
Drug	T200_NCT	NCT	Cell_line.NT4_T200	Plate.99	GABRA1	-2	0	pearson	1	Ttest_pvalue	Coefficient_of_eigenassay	SVD_pCMs_only3CT	NoPrepr	SVD	12939.5	NCT-NT4_T200	F	NCT
Drug	T200_NCT	NCT	Cell_line.NT4_T200	Plate.99	GABRA2	-2	0	pearson	1	Ttest_pvalue	Coefficient_of_eigenassay	SVD_pCMs_only3CT	NoPrepr	SVD	12939.5	NCT-NT4_T200	F	NCT
Drug	T200_NCT	NCT	Cell_line.NT4_T200	Plate.99	GABRA3	-2	0	pearson	1	Ttest_pvalue	Coefficient_of_eigenassay	SVD_pCMs_only3CT	NoPrepr	SVD	12939.5	NCT-NT4_T200	F	NCT
Drug	T200_NCT	NCT	Cell_line.NT4_T200	Plate.99	GABRA4	-2	0	pearson	1	Ttest_pvalue	Coefficient_of_eigenassay	SVD_pCMs_only3CT	NoPrepr	SVD	12939.5	NCT-NT4_T200	F	NCT
Drug	T200_NCT	NCT	Cell_line.NT4_T200	Plate.99	GABRA5	-2	0	pearson	1	Ttest_pvalue	Coefficient_of_eigenassay	SVD_pCMs_only3CT	NoPrepr	SVD	12939.5	NCT-NT4_T200	F	NCT
Drug	T200_NCT	NCT	Cell_line.NT4_T200	Plate.99	GABRB1	-2	-1.98913255389874	pearson	1	Ttest_pvalue	Coefficient_of_eigenassay	SVD_pCMs_only3CT	NoPrepr	SVD	682	NCT-NT4_T200	F	NCT
Drug	T200_NCT	NCT	Cell_line.NT4_T200	Plate.99	GABRB2	-2	2.93692086372852	pearson	1	Ttest_pvalue	Coefficient_of_eigenassay	SVD_pCMs_only3CT	NoPrepr	SVD	195	NCT-NT4_T200	F	NCT
Drug	T200_NCT	NCT	Cell_line.NT4_T200	Plate.99	GABRB3	-2	0	pearson	1	Ttest_pvalue	Coefficient_of_eigenassay	SVD_pCMs_only3CT	NoPrepr	SVD	12939.5	NCT-NT4_T200	F	NCT
Drug	T200_NCT	NCT	Cell_line.NT4_T200	Plate.99	GABRE	-2	0.218225230020075	pearson	1	Ttest_pvalue	Coefficient_of_eigenassay	SVD_pCMs_only3CT	NoPrepr	SVD	7027	NCT-NT4_T200	F	NCT
Drug	T200_NCT	NCT	Cell_line.NT4_T200	Plate.99	GABRG2	-2	0	pearson	1	Ttest_pvalue	Coefficient_of_eigenassay	SVD_pCMs_only3CT	NoPrepr	SVD	12939.5	NCT-NT4_T200	F	NCT
Drug	T200_NCT	NCT	Cell_line.NT4_T200	Plate.99	GABRG3	-2	0	pearson	1	Ttest_pvalue	Coefficient_of_eigenassay	SVD_pCMs_only3CT	NoPrepr	SVD	12939.5	NCT-NT4_T200	F	NCT
Drug	T200_NCT	NCT	Cell_line.NT4_T200	Plate.99	GABRP	-2	0	pearson	1	Ttest_pvalue	Coefficient_of_eigenassay	SVD_pCMs_only3CT	NoPrepr	SVD	12939.5	NCT-NT4_T200	F	NCT
Drug	T200_NCT	NCT	Cell_line.NT4_T200	Plate.99	GABRQ	-2	0	pearson	1	Ttest_pvalue	Coefficient_of_eigenassay	SVD_pCMs_only3CT	NoPrepr	SVD	12939.5	NCT-NT4_T200	F	NCT
Drug	T200_NCT	NCT	Cell_line.NT4_T200	Plate.99	GABRR2	-2	-2.93521009197042	pearson	1	Ttest_pvalue	Coefficient_of_eigenassay	SVD_pCMs_only3CT	NoPrepr	SVD	197	NCT-NT4_T200	F	NCT
Drug	T200_NCT	NCT	Cell_line.NT4_T200	Plate.99	GAD1	-2	0	pearson	1	Ttest_pvalue	Coefficient_of_eigenassay	SVD_pCMs_only3CT	NoPrepr	SVD	12939.5	NCT-NT4_T200	F	NCT
Drug	T200_NCT	NCT	Cell_line.NT4_T200	Plate.99	GAD2	-2	0	pearson	1	Ttest_pvalue	Coefficient_of_eigenassay	SVD_pCMs_only3CT	NoPrepr	SVD	12939.5	NCT-NT4_T200	F	NCT
Drug	T200_NCT	NCT	Cell_line.NT4_T200	Plate.99	GADD45A	-2	0.0206777685956266	pearson	1	Ttest_pvalue	Coefficient_of_eigenassay	SVD_pCMs_only3CT	NoPrepr	SVD	10168	NCT-NT4_T200	F	NCT
Drug	T200_NCT	NCT	Cell_line.NT4_T200	Plate.99	GADD45B	-2	0.216233398257212	pearson	1	Ttest_pvalue	Coefficient_of_eigenassay	SVD_pCMs_only3CT	NoPrepr	SVD	7054	NCT-NT4_T200	F	NCT
Drug	T200_NCT	NCT	Cell_line.NT4_T200	Plate.99	GADD45G	-2	-0.352312867131834	pearson	1	Ttest_pvalue	Coefficient_of_eigenassay	SVD_pCMs_only3CT	NoPrepr	SVD	5564	NCT-NT4_T200	F	NCT
Drug	T200_NCT	NCT	Cell_line.NT4_T200	Plate.99	GADD45GIP1	-2	-0.538649328123957	pearson	1	Ttest_pvalue	Coefficient_of_eigenassay	SVD_pCMs_only3CT	NoPrepr	SVD	4183	NCT-NT4_T200	F	NCT
Drug	T200_NCT	NCT	Cell_line.NT4_T200	Plate.99	GAK	-2	-0.167384929375265	pearson	1	Ttest_pvalue	Coefficient_of_eigenassay	SVD_pCMs_only3CT	NoPrepr	SVD	7674	NCT-NT4_T200	F	NCT
Drug	T200_NCT	NCT	Cell_line.NT4_T200	Plate.99	GAL	-2	0	pearson	1	Ttest_pvalue	Coefficient_of_eigenassay	SVD_pCMs_only3CT	NoPrepr	SVD	12939.5	NCT-NT4_T200	F	NCT
Drug	T200_NCT	NCT	Cell_line.NT4_T200	Plate.99	GAL3ST1	-2	0	pearson	1	Ttest_pvalue	Coefficient_of_eigenassay	SVD_pCMs_only3CT	NoPrepr	SVD	12939.5	NCT-NT4_T200	F	NCT
Drug	T200_NCT	NCT	Cell_line.NT4_T200	Plate.99	GAL3ST3	-2	-0.0655320902967837	pearson	1	Ttest_pvalue	Coefficient_of_eigenassay	SVD_pCMs_only3CT	NoPrepr	SVD	9289	NCT-NT4_T200	F	NCT
Drug	T200_NCT	NCT	Cell_line.NT4_T200	Plate.99	GAL3ST4	-2	0	pearson	1	Ttest_pvalue	Coefficient_of_eigenassay	SVD_pCMs_only3CT	NoPrepr	SVD	12939.5	NCT-NT4_T200	F	NCT
Drug	T200_NCT	NCT	Cell_line.NT4_T200	Plate.99	GALC	-2	-0.774927567801763	pearson	1	Ttest_pvalue	Coefficient_of_eigenassay	SVD_pCMs_only3CT	NoPrepr	SVD	3034	NCT-NT4_T200	F	NCT
Drug	T200_NCT	NCT	Cell_line.NT4_T200	Plate.99	GALE	-2	-0.00397845566949668	pearson	1	Ttest_pvalue	Coefficient_of_eigenassay	SVD_pCMs_only3CT	NoPrepr	SVD	10499	NCT-NT4_T200	F	NCT
Drug	T200_NCT	NCT	Cell_line.NT4_T200	Plate.99	GALK1	-2	-0.690566897200488	pearson	1	Ttest_pvalue	Coefficient_of_eigenassay	SVD_pCMs_only3CT	NoPrepr	SVD	3423	NCT-NT4_T200	F	NCT
Drug	T200_NCT	NCT	Cell_line.NT4_T200	Plate.99	GALK2	-2	0.281781724188248	pearson	1	Ttest_pvalue	Coefficient_of_eigenassay	SVD_pCMs_only3CT	NoPrepr	SVD	6311	NCT-NT4_T200	F	NCT
Drug	T200_NCT	NCT	Cell_line.NT4_T200	Plate.99	GALM	-2	0.445241514869237	pearson	1	Ttest_pvalue	Coefficient_of_eigenassay	SVD_pCMs_only3CT	NoPrepr	SVD	4773	NCT-NT4_T200	F	NCT
Drug	T200_NCT	NCT	Cell_line.NT4_T200	Plate.99	GALNS	-2	0.530090306432427	pearson	1	Ttest_pvalue	Coefficient_of_eigenassay	SVD_pCMs_only3CT	NoPrepr	SVD	4227	NCT-NT4_T200	F	NCT
Drug	T200_NCT	NCT	Cell_line.NT4_T200	Plate.99	GALNT1	-2	-0.0909420279302995	pearson	1	Ttest_pvalue	Coefficient_of_eigenassay	SVD_pCMs_only3CT	NoPrepr	SVD	8848	NCT-NT4_T200	F	NCT
Drug	T200_NCT	NCT	Cell_line.NT4_T200	Plate.99	GALNT10	-2	-0.170088336648779	pearson	1	Ttest_pvalue	Coefficient_of_eigenassay	SVD_pCMs_only3CT	NoPrepr	SVD	7635	NCT-NT4_T200	F	NCT
Drug	T200_NCT	NCT	Cell_line.NT4_T200	Plate.99	GALNT11	-2	-0.206381553733622	pearson	1	Ttest_pvalue	Coefficient_of_eigenassay	SVD_pCMs_only3CT	NoPrepr	SVD	7174	NCT-NT4_T200	F	NCT
Drug	T200_NCT	NCT	Cell_line.NT4_T200	Plate.99	GALNT12	-2	0	pearson	1	Ttest_pvalue	Coefficient_of_eigenassay	SVD_pCMs_only3CT	NoPrepr	SVD	12939.5	NCT-NT4_T200	F	NCT
Drug	T200_NCT	NCT	Cell_line.NT4_T200	Plate.99	GALNT13	-2	0.0138016044883457	pearson	1	Ttest_pvalue	Coefficient_of_eigenassay	SVD_pCMs_only3CT	NoPrepr	SVD	10304	NCT-NT4_T200	F	NCT
Drug	T200_NCT	NCT	Cell_line.NT4_T200	Plate.99	GALNT14	-2	0	pearson	1	Ttest_pvalue	Coefficient_of_eigenassay	SVD_pCMs_only3CT	NoPrepr	SVD	12939.5	NCT-NT4_T200	F	NCT
Drug	T200_NCT	NCT	Cell_line.NT4_T200	Plate.99	GALNT15	-2	0	pearson	1	Ttest_pvalue	Coefficient_of_eigenassay	SVD_pCMs_only3CT	NoPrepr	SVD	12939.5	NCT-NT4_T200	F	NCT
Drug	T200_NCT	NCT	Cell_line.NT4_T200	Plate.99	GALNT16	-2	-0.596671620289198	pearson	1	Ttest_pvalue	Coefficient_of_eigenassay	SVD_pCMs_only3CT	NoPrepr	SVD	3840	NCT-NT4_T200	F	NCT
Drug	T200_NCT	NCT	Cell_line.NT4_T200	Plate.99	GALNT17	-2	1.29236444035868	pearson	1	Ttest_pvalue	Coefficient_of_eigenassay	SVD_pCMs_only3CT	NoPrepr	SVD	1628	NCT-NT4_T200	F	NCT
Drug	T200_NCT	NCT	Cell_line.NT4_T200	Plate.99	GALNT18	-2	0.546479581195343	pearson	1	Ttest_pvalue	Coefficient_of_eigenassay	SVD_pCMs_only3CT	NoPrepr	SVD	4131	NCT-NT4_T200	F	NCT
Drug	T200_NCT	NCT	Cell_line.NT4_T200	Plate.99	GALNT2	-2	2.27899168197057	pearson	1	Ttest_pvalue	Coefficient_of_eigenassay	SVD_pCMs_only3CT	NoPrepr	SVD	480	NCT-NT4_T200	F	NCT
Drug	T200_NCT	NCT	Cell_line.NT4_T200	Plate.99	GALNT3	-2	0	pearson	1	Ttest_pvalue	Coefficient_of_eigenassay	SVD_pCMs_only3CT	NoPrepr	SVD	12939.5	NCT-NT4_T200	F	NCT
Drug	T200_NCT	NCT	Cell_line.NT4_T200	Plate.99	GALNT5	-2	-0.296206385704826	pearson	1	Ttest_pvalue	Coefficient_of_eigenassay	SVD_pCMs_only3CT	NoPrepr	SVD	6151	NCT-NT4_T200	F	NCT
Drug	T200_NCT	NCT	Cell_line.NT4_T200	Plate.99	GALNT6	-2	3.3890077072307	pearson	1	Ttest_pvalue	Coefficient_of_eigenassay	SVD_pCMs_only3CT	NoPrepr	SVD	95	NCT-NT4_T200	F	NCT
Drug	T200_NCT	NCT	Cell_line.NT4_T200	Plate.99	GALNT7	-2	-1.42966526399934	pearson	1	Ttest_pvalue	Coefficient_of_eigenassay	SVD_pCMs_only3CT	NoPrepr	SVD	1355	NCT-NT4_T200	F	NCT
Drug	T200_NCT	NCT	Cell_line.NT4_T200	Plate.99	GALNT8	-2	0	pearson	1	Ttest_pvalue	Coefficient_of_eigenassay	SVD_pCMs_only3CT	NoPrepr	SVD	12939.5	NCT-NT4_T200	F	NCT
Drug	T200_NCT	NCT	Cell_line.NT4_T200	Plate.99	GALNT9	-2	0	pearson	1	Ttest_pvalue	Coefficient_of_eigenassay	SVD_pCMs_only3CT	NoPrepr	SVD	12939.5	NCT-NT4_T200	F	NCT
Drug	T200_NCT	NCT	Cell_line.NT4_T200	Plate.99	GALNTL6	-2	0	pearson	1	Ttest_pvalue	Coefficient_of_eigenassay	SVD_pCMs_only3CT	NoPrepr	SVD	12939.5	NCT-NT4_T200	F	NCT
Drug	T200_NCT	NCT	Cell_line.NT4_T200	Plate.99	GALR1	-2	0	pearson	1	Ttest_pvalue	Coefficient_of_eigenassay	SVD_pCMs_only3CT	NoPrepr	SVD	12939.5	NCT-NT4_T200	F	NCT
Drug	T200_NCT	NCT	Cell_line.NT4_T200	Plate.99	GALR2	-2	0	pearson	1	Ttest_pvalue	Coefficient_of_eigenassay	SVD_pCMs_only3CT	NoPrepr	SVD	12939.5	NCT-NT4_T200	F	NCT
Drug	T200_NCT	NCT	Cell_line.NT4_T200	Plate.99	GALT	-2	-1.39820159286854	pearson	1	Ttest_pvalue	Coefficient_of_eigenassay	SVD_pCMs_only3CT	NoPrepr	SVD	1420	NCT-NT4_T200	F	NCT
Drug	T200_NCT	NCT	Cell_line.NT4_T200	Plate.99	GAMT	-2	-0.864743109311244	pearson	1	Ttest_pvalue	Coefficient_of_eigenassay	SVD_pCMs_only3CT	NoPrepr	SVD	2709	NCT-NT4_T200	F	NCT
Drug	T200_NCT	NCT	Cell_line.NT4_T200	Plate.99	GAN	-2	2.9360006388343	pearson	1	Ttest_pvalue	Coefficient_of_eigenassay	SVD_pCMs_only3CT	NoPrepr	SVD	196	NCT-NT4_T200	F	NCT
Drug	T200_NCT	NCT	Cell_line.NT4_T200	Plate.99	GANAB	-2	-0.205382684568536	pearson	1	Ttest_pvalue	Coefficient_of_eigenassay	SVD_pCMs_only3CT	NoPrepr	SVD	7186	NCT-NT4_T200	F	NCT
Drug	T200_NCT	NCT	Cell_line.NT4_T200	Plate.99	GANC	-2	-0.00835366161681714	pearson	1	Ttest_pvalue	Coefficient_of_eigenassay	SVD_pCMs_only3CT	NoPrepr	SVD	10404	NCT-NT4_T200	F	NCT
Drug	T200_NCT	NCT	Cell_line.NT4_T200	Plate.99	GAP43	-2	1.43751167421218	pearson	1	Ttest_pvalue	Coefficient_of_eigenassay	SVD_pCMs_only3CT	NoPrepr	SVD	1342	NCT-NT4_T200	F	NCT
Drug	T200_NCT	NCT	Cell_line.NT4_T200	Plate.99	GAPDH	-2	-0.0060131778333819	pearson	1	Ttest_pvalue	Coefficient_of_eigenassay	SVD_pCMs_only3CT	NoPrepr	SVD	10457	NCT-NT4_T200	F	NCT
Drug	T200_NCT	NCT	Cell_line.NT4_T200	Plate.99	GAPDHS	-2	0	pearson	1	Ttest_pvalue	Coefficient_of_eigenassay	SVD_pCMs_only3CT	NoPrepr	SVD	12939.5	NCT-NT4_T200	F	NCT
Drug	T200_NCT	NCT	Cell_line.NT4_T200	Plate.99	GAPVD1	-2	0.278960032684149	pearson	1	Ttest_pvalue	Coefficient_of_eigenassay	SVD_pCMs_only3CT	NoPrepr	SVD	6332	NCT-NT4_T200	F	NCT
Drug	T200_NCT	NCT	Cell_line.NT4_T200	Plate.99	GAR1	-2	0.36138198438666	pearson	1	Ttest_pvalue	Coefficient_of_eigenassay	SVD_pCMs_only3CT	NoPrepr	SVD	5468	NCT-NT4_T200	F	NCT
Drug	T200_NCT	NCT	Cell_line.NT4_T200	Plate.99	GAREM1	-2	-0.414291874381064	pearson	1	Ttest_pvalue	Coefficient_of_eigenassay	SVD_pCMs_only3CT	NoPrepr	SVD	5019	NCT-NT4_T200	F	NCT
Drug	T200_NCT	NCT	Cell_line.NT4_T200	Plate.99	GAREM2	-2	0	pearson	1	Ttest_pvalue	Coefficient_of_eigenassay	SVD_pCMs_only3CT	NoPrepr	SVD	12939.5	NCT-NT4_T200	F	NCT
Drug	T200_NCT	NCT	Cell_line.NT4_T200	Plate.99	GARNL3	-2	-0.218122032629698	pearson	1	Ttest_pvalue	Coefficient_of_eigenassay	SVD_pCMs_only3CT	NoPrepr	SVD	7028	NCT-NT4_T200	F	NCT
Drug	T200_NCT	NCT	Cell_line.NT4_T200	Plate.99	GARS	-2	0.261811562688313	pearson	1	Ttest_pvalue	Coefficient_of_eigenassay	SVD_pCMs_only3CT	NoPrepr	SVD	6518	NCT-NT4_T200	F	NCT
Drug	T200_NCT	NCT	Cell_line.NT4_T200	Plate.99	GART	-2	0.118378734905239	pearson	1	Ttest_pvalue	Coefficient_of_eigenassay	SVD_pCMs_only3CT	NoPrepr	SVD	8411	NCT-NT4_T200	F	NCT
Drug	T200_NCT	NCT	Cell_line.NT4_T200	Plate.99	GAS1	-2	0	pearson	1	Ttest_pvalue	Coefficient_of_eigenassay	SVD_pCMs_only3CT	NoPrepr	SVD	12939.5	NCT-NT4_T200	F	NCT
Drug	T200_NCT	NCT	Cell_line.NT4_T200	Plate.99	GAS2	-2	-0.0101302797840648	pearson	1	Ttest_pvalue	Coefficient_of_eigenassay	SVD_pCMs_only3CT	NoPrepr	SVD	10376	NCT-NT4_T200	F	NCT
Drug	T200_NCT	NCT	Cell_line.NT4_T200	Plate.99	GAS2L1	-2	0	pearson	1	Ttest_pvalue	Coefficient_of_eigenassay	SVD_pCMs_only3CT	NoPrepr	SVD	12939.5	NCT-NT4_T200	F	NCT
Drug	T200_NCT	NCT	Cell_line.NT4_T200	Plate.99	GAS2L3	-2	2.75364950406742	pearson	1	Ttest_pvalue	Coefficient_of_eigenassay	SVD_pCMs_only3CT	NoPrepr	SVD	245	NCT-NT4_T200	F	NCT
Drug	T200_NCT	NCT	Cell_line.NT4_T200	Plate.99	GAS6	-2	0.0995392496436984	pearson	1	Ttest_pvalue	Coefficient_of_eigenassay	SVD_pCMs_only3CT	NoPrepr	SVD	8713	NCT-NT4_T200	F	NCT
Drug	T200_NCT	NCT	Cell_line.NT4_T200	Plate.99	GAS7	-2	-0.0971785281946971	pearson	1	Ttest_pvalue	Coefficient_of_eigenassay	SVD_pCMs_only3CT	NoPrepr	SVD	8744	NCT-NT4_T200	F	NCT
Drug	T200_NCT	NCT	Cell_line.NT4_T200	Plate.99	GAS8	-2	-0.00598259415935555	pearson	1	Ttest_pvalue	Coefficient_of_eigenassay	SVD_pCMs_only3CT	NoPrepr	SVD	10459	NCT-NT4_T200	F	NCT
Drug	T200_NCT	NCT	Cell_line.NT4_T200	Plate.99	GATA2	-2	0	pearson	1	Ttest_pvalue	Coefficient_of_eigenassay	SVD_pCMs_only3CT	NoPrepr	SVD	12939.5	NCT-NT4_T200	F	NCT
Drug	T200_NCT	NCT	Cell_line.NT4_T200	Plate.99	GATA3	-2	0	pearson	1	Ttest_pvalue	Coefficient_of_eigenassay	SVD_pCMs_only3CT	NoPrepr	SVD	12939.5	NCT-NT4_T200	F	NCT
Drug	T200_NCT	NCT	Cell_line.NT4_T200	Plate.99	GATA4	-2	0.0709398313195022	pearson	1	Ttest_pvalue	Coefficient_of_eigenassay	SVD_pCMs_only3CT	NoPrepr	SVD	9200	NCT-NT4_T200	F	NCT
Drug	T200_NCT	NCT	Cell_line.NT4_T200	Plate.99	GATA5	-2	-1.11339332500247	pearson	1	Ttest_pvalue	Coefficient_of_eigenassay	SVD_pCMs_only3CT	NoPrepr	SVD	2004	NCT-NT4_T200	F	NCT
Drug	T200_NCT	NCT	Cell_line.NT4_T200	Plate.99	GATA6	-2	0.788122191987176	pearson	1	Ttest_pvalue	Coefficient_of_eigenassay	SVD_pCMs_only3CT	NoPrepr	SVD	2979	NCT-NT4_T200	F	NCT
Drug	T200_NCT	NCT	Cell_line.NT4_T200	Plate.99	GATAD1	-2	0.157971899704367	pearson	1	Ttest_pvalue	Coefficient_of_eigenassay	SVD_pCMs_only3CT	NoPrepr	SVD	7817	NCT-NT4_T200	F	NCT
Drug	T200_NCT	NCT	Cell_line.NT4_T200	Plate.99	GATAD2A	-2	1.08178742237999	pearson	1	Ttest_pvalue	Coefficient_of_eigenassay	SVD_pCMs_only3CT	NoPrepr	SVD	2080	NCT-NT4_T200	F	NCT
Drug	T200_NCT	NCT	Cell_line.NT4_T200	Plate.99	GATAD2B	-2	0	pearson	1	Ttest_pvalue	Coefficient_of_eigenassay	SVD_pCMs_only3CT	NoPrepr	SVD	12939.5	NCT-NT4_T200	F	NCT
Drug	T200_NCT	NCT	Cell_line.NT4_T200	Plate.99	GATB	-2	-1.17391560152678	pearson	1	Ttest_pvalue	Coefficient_of_eigenassay	SVD_pCMs_only3CT	NoPrepr	SVD	1867	NCT-NT4_T200	F	NCT
Drug	T200_NCT	NCT	Cell_line.NT4_T200	Plate.99	GATC	-2	-1.51795773979449	pearson	1	Ttest_pvalue	Coefficient_of_eigenassay	SVD_pCMs_only3CT	NoPrepr	SVD	1240	NCT-NT4_T200	F	NCT
Drug	T200_NCT	NCT	Cell_line.NT4_T200	Plate.99	GATD1	-2	-0.307977802658005	pearson	1	Ttest_pvalue	Coefficient_of_eigenassay	SVD_pCMs_only3CT	NoPrepr	SVD	6005	NCT-NT4_T200	F	NCT
Drug	T200_NCT	NCT	Cell_line.NT4_T200	Plate.99	GATD3A	-2	0	pearson	1	Ttest_pvalue	Coefficient_of_eigenassay	SVD_pCMs_only3CT	NoPrepr	SVD	12939.5	NCT-NT4_T200	F	NCT
Drug	T200_NCT	NCT	Cell_line.NT4_T200	Plate.99	GATM	-2	0.101405965151731	pearson	1	Ttest_pvalue	Coefficient_of_eigenassay	SVD_pCMs_only3CT	NoPrepr	SVD	8680	NCT-NT4_T200	F	NCT
Drug	T200_NCT	NCT	Cell_line.NT4_T200	Plate.99	GBA2	-2	0.0318582977500138	pearson	1	Ttest_pvalue	Coefficient_of_eigenassay	SVD_pCMs_only3CT	NoPrepr	SVD	9943	NCT-NT4_T200	F	NCT
Drug	T200_NCT	NCT	Cell_line.NT4_T200	Plate.99	GBE1	-2	0.654590505200347	pearson	1	Ttest_pvalue	Coefficient_of_eigenassay	SVD_pCMs_only3CT	NoPrepr	SVD	3574	NCT-NT4_T200	F	NCT
Drug	T200_NCT	NCT	Cell_line.NT4_T200	Plate.99	GBF1	-2	-0.178715120728556	pearson	1	Ttest_pvalue	Coefficient_of_eigenassay	SVD_pCMs_only3CT	NoPrepr	SVD	7525	NCT-NT4_T200	F	NCT
Drug	T200_NCT	NCT	Cell_line.NT4_T200	Plate.99	GBGT1	-2	-0.207649702300804	pearson	1	Ttest_pvalue	Coefficient_of_eigenassay	SVD_pCMs_only3CT	NoPrepr	SVD	7150	NCT-NT4_T200	F	NCT
Drug	T200_NCT	NCT	Cell_line.NT4_T200	Plate.99	GBP1	-2	0	pearson	1	Ttest_pvalue	Coefficient_of_eigenassay	SVD_pCMs_only3CT	NoPrepr	SVD	12939.5	NCT-NT4_T200	F	NCT
Drug	T200_NCT	NCT	Cell_line.NT4_T200	Plate.99	GBP2	-2	0.0248148743372568	pearson	1	Ttest_pvalue	Coefficient_of_eigenassay	SVD_pCMs_only3CT	NoPrepr	SVD	10092	NCT-NT4_T200	F	NCT
Drug	T200_NCT	NCT	Cell_line.NT4_T200	Plate.99	GBP3	-2	0	pearson	1	Ttest_pvalue	Coefficient_of_eigenassay	SVD_pCMs_only3CT	NoPrepr	SVD	12939.5	NCT-NT4_T200	F	NCT
Drug	T200_NCT	NCT	Cell_line.NT4_T200	Plate.99	GBP4	-2	0	pearson	1	Ttest_pvalue	Coefficient_of_eigenassay	SVD_pCMs_only3CT	NoPrepr	SVD	12939.5	NCT-NT4_T200	F	NCT
Drug	T200_NCT	NCT	Cell_line.NT4_T200	Plate.99	GBX1	-2	0	pearson	1	Ttest_pvalue	Coefficient_of_eigenassay	SVD_pCMs_only3CT	NoPrepr	SVD	12939.5	NCT-NT4_T200	F	NCT
Drug	T200_NCT	NCT	Cell_line.NT4_T200	Plate.99	GBX2	-2	0	pearson	1	Ttest_pvalue	Coefficient_of_eigenassay	SVD_pCMs_only3CT	NoPrepr	SVD	12939.5	NCT-NT4_T200	F	NCT
Drug	T200_NCT	NCT	Cell_line.NT4_T200	Plate.99	GCA	-2	0.653679053871431	pearson	1	Ttest_pvalue	Coefficient_of_eigenassay	SVD_pCMs_only3CT	NoPrepr	SVD	3578	NCT-NT4_T200	F	NCT
Drug	T200_NCT	NCT	Cell_line.NT4_T200	Plate.99	GCAT	-2	-1.2435190219034	pearson	1	Ttest_pvalue	Coefficient_of_eigenassay	SVD_pCMs_only3CT	NoPrepr	SVD	1725	NCT-NT4_T200	F	NCT
Drug	T200_NCT	NCT	Cell_line.NT4_T200	Plate.99	GCC1	-2	-0.157551041905559	pearson	1	Ttest_pvalue	Coefficient_of_eigenassay	SVD_pCMs_only3CT	NoPrepr	SVD	7833	NCT-NT4_T200	F	NCT
Drug	T200_NCT	NCT	Cell_line.NT4_T200	Plate.99	GCC2	-2	1.47985065030158	pearson	1	Ttest_pvalue	Coefficient_of_eigenassay	SVD_pCMs_only3CT	NoPrepr	SVD	1282	NCT-NT4_T200	F	NCT
Drug	T200_NCT	NCT	Cell_line.NT4_T200	Plate.99	GCDH	-2	-0.287641119280762	pearson	1	Ttest_pvalue	Coefficient_of_eigenassay	SVD_pCMs_only3CT	NoPrepr	SVD	6237	NCT-NT4_T200	F	NCT
Drug	T200_NCT	NCT	Cell_line.NT4_T200	Plate.99	GCFC2	-2	-0.367755330586448	pearson	1	Ttest_pvalue	Coefficient_of_eigenassay	SVD_pCMs_only3CT	NoPrepr	SVD	5409	NCT-NT4_T200	F	NCT
Drug	T200_NCT	NCT	Cell_line.NT4_T200	Plate.99	GCH1	-2	0	pearson	1	Ttest_pvalue	Coefficient_of_eigenassay	SVD_pCMs_only3CT	NoPrepr	SVD	12939.5	NCT-NT4_T200	F	NCT
Drug	T200_NCT	NCT	Cell_line.NT4_T200	Plate.99	GCHFR	-2	-0.231316960336683	pearson	1	Ttest_pvalue	Coefficient_of_eigenassay	SVD_pCMs_only3CT	NoPrepr	SVD	6857	NCT-NT4_T200	F	NCT
Drug	T200_NCT	NCT	Cell_line.NT4_T200	Plate.99	GCK	-2	-0.534366258309543	pearson	1	Ttest_pvalue	Coefficient_of_eigenassay	SVD_pCMs_only3CT	NoPrepr	SVD	4210	NCT-NT4_T200	F	NCT
Drug	T200_NCT	NCT	Cell_line.NT4_T200	Plate.99	GCLC	-2	0.103671560135369	pearson	1	Ttest_pvalue	Coefficient_of_eigenassay	SVD_pCMs_only3CT	NoPrepr	SVD	8633	NCT-NT4_T200	F	NCT
Drug	T200_NCT	NCT	Cell_line.NT4_T200	Plate.99	GCLM	-2	4.08043389939587	pearson	1	Ttest_pvalue	Coefficient_of_eigenassay	SVD_pCMs_only3CT	NoPrepr	SVD	23	NCT-NT4_T200	F	NCT
Drug	T200_NCT	NCT	Cell_line.NT4_T200	Plate.99	GCM1	-2	0	pearson	1	Ttest_pvalue	Coefficient_of_eigenassay	SVD_pCMs_only3CT	NoPrepr	SVD	12939.5	NCT-NT4_T200	F	NCT
Drug	T200_NCT	NCT	Cell_line.NT4_T200	Plate.99	GCN1	-2	-0.424542999015579	pearson	1	Ttest_pvalue	Coefficient_of_eigenassay	SVD_pCMs_only3CT	NoPrepr	SVD	4934	NCT-NT4_T200	F	NCT
Drug	T200_NCT	NCT	Cell_line.NT4_T200	Plate.99	GCNA	-2	-0.0959474953503772	pearson	1	Ttest_pvalue	Coefficient_of_eigenassay	SVD_pCMs_only3CT	NoPrepr	SVD	8763	NCT-NT4_T200	F	NCT
Drug	T200_NCT	NCT	Cell_line.NT4_T200	Plate.99	GCNT1	-2	0	pearson	1	Ttest_pvalue	Coefficient_of_eigenassay	SVD_pCMs_only3CT	NoPrepr	SVD	12939.5	NCT-NT4_T200	F	NCT
Drug	T200_NCT	NCT	Cell_line.NT4_T200	Plate.99	GCNT2	-2	1.97508833956641	pearson	1	Ttest_pvalue	Coefficient_of_eigenassay	SVD_pCMs_only3CT	NoPrepr	SVD	699	NCT-NT4_T200	F	NCT
Drug	T200_NCT	NCT	Cell_line.NT4_T200	Plate.99	GCNT4	-2	0	pearson	1	Ttest_pvalue	Coefficient_of_eigenassay	SVD_pCMs_only3CT	NoPrepr	SVD	12939.5	NCT-NT4_T200	F	NCT
Drug	T200_NCT	NCT	Cell_line.NT4_T200	Plate.99	GCNT7	-2	0	pearson	1	Ttest_pvalue	Coefficient_of_eigenassay	SVD_pCMs_only3CT	NoPrepr	SVD	12939.5	NCT-NT4_T200	F	NCT
Drug	T200_NCT	NCT	Cell_line.NT4_T200	Plate.99	GCOM1	-2	0	pearson	1	Ttest_pvalue	Coefficient_of_eigenassay	SVD_pCMs_only3CT	NoPrepr	SVD	12939.5	NCT-NT4_T200	F	NCT
Drug	T200_NCT	NCT	Cell_line.NT4_T200	Plate.99	GCSAM	-2	0	pearson	1	Ttest_pvalue	Coefficient_of_eigenassay	SVD_pCMs_only3CT	NoPrepr	SVD	12939.5	NCT-NT4_T200	F	NCT
Drug	T200_NCT	NCT	Cell_line.NT4_T200	Plate.99	GCSH	-2	0	pearson	1	Ttest_pvalue	Coefficient_of_eigenassay	SVD_pCMs_only3CT	NoPrepr	SVD	12939.5	NCT-NT4_T200	F	NCT
Drug	T200_NCT	NCT	Cell_line.NT4_T200	Plate.99	GDAP1	-2	-0.411160917687419	pearson	1	Ttest_pvalue	Coefficient_of_eigenassay	SVD_pCMs_only3CT	NoPrepr	SVD	5056	NCT-NT4_T200	F	NCT
Drug	T200_NCT	NCT	Cell_line.NT4_T200	Plate.99	GDAP1L1	-2	0	pearson	1	Ttest_pvalue	Coefficient_of_eigenassay	SVD_pCMs_only3CT	NoPrepr	SVD	12939.5	NCT-NT4_T200	F	NCT
Drug	T200_NCT	NCT	Cell_line.NT4_T200	Plate.99	GDAP2	-2	-0.00989427295996785	pearson	1	Ttest_pvalue	Coefficient_of_eigenassay	SVD_pCMs_only3CT	NoPrepr	SVD	10380	NCT-NT4_T200	F	NCT
Drug	T200_NCT	NCT	Cell_line.NT4_T200	Plate.99	GDE1	-2	0.0196229358910131	pearson	1	Ttest_pvalue	Coefficient_of_eigenassay	SVD_pCMs_only3CT	NoPrepr	SVD	10190	NCT-NT4_T200	F	NCT
Drug	T200_NCT	NCT	Cell_line.NT4_T200	Plate.99	GDF10	-2	0	pearson	1	Ttest_pvalue	Coefficient_of_eigenassay	SVD_pCMs_only3CT	NoPrepr	SVD	12939.5	NCT-NT4_T200	F	NCT
Drug	T200_NCT	NCT	Cell_line.NT4_T200	Plate.99	GDF11	-2	0.501721197706603	pearson	1	Ttest_pvalue	Coefficient_of_eigenassay	SVD_pCMs_only3CT	NoPrepr	SVD	4391	NCT-NT4_T200	F	NCT
Drug	T200_NCT	NCT	Cell_line.NT4_T200	Plate.99	GDF15	-2	0	pearson	1	Ttest_pvalue	Coefficient_of_eigenassay	SVD_pCMs_only3CT	NoPrepr	SVD	12939.5	NCT-NT4_T200	F	NCT
Drug	T200_NCT	NCT	Cell_line.NT4_T200	Plate.99	GDF2	-2	0	pearson	1	Ttest_pvalue	Coefficient_of_eigenassay	SVD_pCMs_only3CT	NoPrepr	SVD	12939.5	NCT-NT4_T200	F	NCT
Drug	T200_NCT	NCT	Cell_line.NT4_T200	Plate.99	GDF5	-2	0	pearson	1	Ttest_pvalue	Coefficient_of_eigenassay	SVD_pCMs_only3CT	NoPrepr	SVD	12939.5	NCT-NT4_T200	F	NCT
Drug	T200_NCT	NCT	Cell_line.NT4_T200	Plate.99	GDF6	-2	1.45128465985533	pearson	1	Ttest_pvalue	Coefficient_of_eigenassay	SVD_pCMs_only3CT	NoPrepr	SVD	1331	NCT-NT4_T200	F	NCT
Drug	T200_NCT	NCT	Cell_line.NT4_T200	Plate.99	GDF7	-2	0	pearson	1	Ttest_pvalue	Coefficient_of_eigenassay	SVD_pCMs_only3CT	NoPrepr	SVD	12939.5	NCT-NT4_T200	F	NCT
Drug	T200_NCT	NCT	Cell_line.NT4_T200	Plate.99	GDF9	-2	0	pearson	1	Ttest_pvalue	Coefficient_of_eigenassay	SVD_pCMs_only3CT	NoPrepr	SVD	12939.5	NCT-NT4_T200	F	NCT
Drug	T200_NCT	NCT	Cell_line.NT4_T200	Plate.99	GDI1	-2	0.213947939765052	pearson	1	Ttest_pvalue	Coefficient_of_eigenassay	SVD_pCMs_only3CT	NoPrepr	SVD	7075	NCT-NT4_T200	F	NCT
Drug	T200_NCT	NCT	Cell_line.NT4_T200	Plate.99	GDI2	-2	0.473345452867676	pearson	1	Ttest_pvalue	Coefficient_of_eigenassay	SVD_pCMs_only3CT	NoPrepr	SVD	4574	NCT-NT4_T200	F	NCT
Drug	T200_NCT	NCT	Cell_line.NT4_T200	Plate.99	GDNF	-2	0	pearson	1	Ttest_pvalue	Coefficient_of_eigenassay	SVD_pCMs_only3CT	NoPrepr	SVD	12939.5	NCT-NT4_T200	F	NCT
Drug	T200_NCT	NCT	Cell_line.NT4_T200	Plate.99	GDNF-AS1	-2	0	pearson	1	Ttest_pvalue	Coefficient_of_eigenassay	SVD_pCMs_only3CT	NoPrepr	SVD	12939.5	NCT-NT4_T200	F	NCT
Drug	T200_NCT	NCT	Cell_line.NT4_T200	Plate.99	GDPD1	-2	-0.118715899052488	pearson	1	Ttest_pvalue	Coefficient_of_eigenassay	SVD_pCMs_only3CT	NoPrepr	SVD	8402	NCT-NT4_T200	F	NCT
Drug	T200_NCT	NCT	Cell_line.NT4_T200	Plate.99	GDPD2	-2	0.37556901270778	pearson	1	Ttest_pvalue	Coefficient_of_eigenassay	SVD_pCMs_only3CT	NoPrepr	SVD	5352	NCT-NT4_T200	F	NCT
Drug	T200_NCT	NCT	Cell_line.NT4_T200	Plate.99	GDPD3	-2	0	pearson	1	Ttest_pvalue	Coefficient_of_eigenassay	SVD_pCMs_only3CT	NoPrepr	SVD	12939.5	NCT-NT4_T200	F	NCT
Drug	T200_NCT	NCT	Cell_line.NT4_T200	Plate.99	GDPD5	-2	0	pearson	1	Ttest_pvalue	Coefficient_of_eigenassay	SVD_pCMs_only3CT	NoPrepr	SVD	12939.5	NCT-NT4_T200	F	NCT
Drug	T200_NCT	NCT	Cell_line.NT4_T200	Plate.99	GDPGP1	-2	0	pearson	1	Ttest_pvalue	Coefficient_of_eigenassay	SVD_pCMs_only3CT	NoPrepr	SVD	12939.5	NCT-NT4_T200	F	NCT
Drug	T200_NCT	NCT	Cell_line.NT4_T200	Plate.99	GEM	-2	0.540626947945917	pearson	1	Ttest_pvalue	Coefficient_of_eigenassay	SVD_pCMs_only3CT	NoPrepr	SVD	4165	NCT-NT4_T200	F	NCT
Drug	T200_NCT	NCT	Cell_line.NT4_T200	Plate.99	GEMIN2	-2	-0.208122831988101	pearson	1	Ttest_pvalue	Coefficient_of_eigenassay	SVD_pCMs_only3CT	NoPrepr	SVD	7143	NCT-NT4_T200	F	NCT
Drug	T200_NCT	NCT	Cell_line.NT4_T200	Plate.99	GEMIN4	-2	-0.0907957573044485	pearson	1	Ttest_pvalue	Coefficient_of_eigenassay	SVD_pCMs_only3CT	NoPrepr	SVD	8850	NCT-NT4_T200	F	NCT
Drug	T200_NCT	NCT	Cell_line.NT4_T200	Plate.99	GEMIN5	-2	-0.0179283471475492	pearson	1	Ttest_pvalue	Coefficient_of_eigenassay	SVD_pCMs_only3CT	NoPrepr	SVD	10219	NCT-NT4_T200	F	NCT
Drug	T200_NCT	NCT	Cell_line.NT4_T200	Plate.99	GEMIN6	-2	-0.424062397580658	pearson	1	Ttest_pvalue	Coefficient_of_eigenassay	SVD_pCMs_only3CT	NoPrepr	SVD	4941	NCT-NT4_T200	F	NCT
Drug	T200_NCT	NCT	Cell_line.NT4_T200	Plate.99	GEMIN7	-2	-0.583924018597859	pearson	1	Ttest_pvalue	Coefficient_of_eigenassay	SVD_pCMs_only3CT	NoPrepr	SVD	3907	NCT-NT4_T200	F	NCT
Drug	T200_NCT	NCT	Cell_line.NT4_T200	Plate.99	GEMIN8	-2	-0.259062859062894	pearson	1	Ttest_pvalue	Coefficient_of_eigenassay	SVD_pCMs_only3CT	NoPrepr	SVD	6549	NCT-NT4_T200	F	NCT
Drug	T200_NCT	NCT	Cell_line.NT4_T200	Plate.99	GEN1	-2	-0.296641928883521	pearson	1	Ttest_pvalue	Coefficient_of_eigenassay	SVD_pCMs_only3CT	NoPrepr	SVD	6147	NCT-NT4_T200	F	NCT
Drug	T200_NCT	NCT	Cell_line.NT4_T200	Plate.99	GET4	-2	-0.109272869971127	pearson	1	Ttest_pvalue	Coefficient_of_eigenassay	SVD_pCMs_only3CT	NoPrepr	SVD	8543	NCT-NT4_T200	F	NCT
Drug	T200_NCT	NCT	Cell_line.NT4_T200	Plate.99	GFAP	-2	0	pearson	1	Ttest_pvalue	Coefficient_of_eigenassay	SVD_pCMs_only3CT	NoPrepr	SVD	12939.5	NCT-NT4_T200	F	NCT
Drug	T200_NCT	NCT	Cell_line.NT4_T200	Plate.99	GFER	-2	-0.4279512633473	pearson	1	Ttest_pvalue	Coefficient_of_eigenassay	SVD_pCMs_only3CT	NoPrepr	SVD	4898	NCT-NT4_T200	F	NCT
Drug	T200_NCT	NCT	Cell_line.NT4_T200	Plate.99	GFI1	-2	0	pearson	1	Ttest_pvalue	Coefficient_of_eigenassay	SVD_pCMs_only3CT	NoPrepr	SVD	12939.5	NCT-NT4_T200	F	NCT
Drug	T200_NCT	NCT	Cell_line.NT4_T200	Plate.99	GFM1	-2	0.261293899211801	pearson	1	Ttest_pvalue	Coefficient_of_eigenassay	SVD_pCMs_only3CT	NoPrepr	SVD	6524	NCT-NT4_T200	F	NCT
Drug	T200_NCT	NCT	Cell_line.NT4_T200	Plate.99	GFM2	-2	0.096813692987735	pearson	1	Ttest_pvalue	Coefficient_of_eigenassay	SVD_pCMs_only3CT	NoPrepr	SVD	8751	NCT-NT4_T200	F	NCT
Drug	T200_NCT	NCT	Cell_line.NT4_T200	Plate.99	GFOD1	-2	0.385687725517304	pearson	1	Ttest_pvalue	Coefficient_of_eigenassay	SVD_pCMs_only3CT	NoPrepr	SVD	5280	NCT-NT4_T200	F	NCT
Drug	T200_NCT	NCT	Cell_line.NT4_T200	Plate.99	GFOD2	-2	2.38427823984271	pearson	1	Ttest_pvalue	Coefficient_of_eigenassay	SVD_pCMs_only3CT	NoPrepr	SVD	408	NCT-NT4_T200	F	NCT
Drug	T200_NCT	NCT	Cell_line.NT4_T200	Plate.99	GFPT1	-2	0.0280885327657502	pearson	1	Ttest_pvalue	Coefficient_of_eigenassay	SVD_pCMs_only3CT	NoPrepr	SVD	10030	NCT-NT4_T200	F	NCT
Drug	T200_NCT	NCT	Cell_line.NT4_T200	Plate.99	GFPT2	-2	0.250238072665587	pearson	1	Ttest_pvalue	Coefficient_of_eigenassay	SVD_pCMs_only3CT	NoPrepr	SVD	6641	NCT-NT4_T200	F	NCT
Drug	T200_NCT	NCT	Cell_line.NT4_T200	Plate.99	GFRA1	-2	0	pearson	1	Ttest_pvalue	Coefficient_of_eigenassay	SVD_pCMs_only3CT	NoPrepr	SVD	12939.5	NCT-NT4_T200	F	NCT
Drug	T200_NCT	NCT	Cell_line.NT4_T200	Plate.99	GFRA2	-2	0	pearson	1	Ttest_pvalue	Coefficient_of_eigenassay	SVD_pCMs_only3CT	NoPrepr	SVD	12939.5	NCT-NT4_T200	F	NCT
Drug	T200_NCT	NCT	Cell_line.NT4_T200	Plate.99	GFRA3	-2	0	pearson	1	Ttest_pvalue	Coefficient_of_eigenassay	SVD_pCMs_only3CT	NoPrepr	SVD	12939.5	NCT-NT4_T200	F	NCT
Drug	T200_NCT	NCT	Cell_line.NT4_T200	Plate.99	GFY	-2	0	pearson	1	Ttest_pvalue	Coefficient_of_eigenassay	SVD_pCMs_only3CT	NoPrepr	SVD	12939.5	NCT-NT4_T200	F	NCT
Drug	T200_NCT	NCT	Cell_line.NT4_T200	Plate.99	GGA1	-2	-0.134470151983397	pearson	1	Ttest_pvalue	Coefficient_of_eigenassay	SVD_pCMs_only3CT	NoPrepr	SVD	8169	NCT-NT4_T200	F	NCT
Drug	T200_NCT	NCT	Cell_line.NT4_T200	Plate.99	GGA2	-2	0.83655413148303	pearson	1	Ttest_pvalue	Coefficient_of_eigenassay	SVD_pCMs_only3CT	NoPrepr	SVD	2803	NCT-NT4_T200	F	NCT
Drug	T200_NCT	NCT	Cell_line.NT4_T200	Plate.99	GGA3	-2	-0.498291442583918	pearson	1	Ttest_pvalue	Coefficient_of_eigenassay	SVD_pCMs_only3CT	NoPrepr	SVD	4412	NCT-NT4_T200	F	NCT
Drug	T200_NCT	NCT	Cell_line.NT4_T200	Plate.99	GGACT	-2	0	pearson	1	Ttest_pvalue	Coefficient_of_eigenassay	SVD_pCMs_only3CT	NoPrepr	SVD	12939.5	NCT-NT4_T200	F	NCT
Drug	T200_NCT	NCT	Cell_line.NT4_T200	Plate.99	GGCT	-2	-0.301029758969115	pearson	1	Ttest_pvalue	Coefficient_of_eigenassay	SVD_pCMs_only3CT	NoPrepr	SVD	6086	NCT-NT4_T200	F	NCT
Drug	T200_NCT	NCT	Cell_line.NT4_T200	Plate.99	GGCX	-2	0.301204443711409	pearson	1	Ttest_pvalue	Coefficient_of_eigenassay	SVD_pCMs_only3CT	NoPrepr	SVD	6085	NCT-NT4_T200	F	NCT
Drug	T200_NCT	NCT	Cell_line.NT4_T200	Plate.99	GGH	-2	0	pearson	1	Ttest_pvalue	Coefficient_of_eigenassay	SVD_pCMs_only3CT	NoPrepr	SVD	12939.5	NCT-NT4_T200	F	NCT
Drug	T200_NCT	NCT	Cell_line.NT4_T200	Plate.99	GGN	-2	0	pearson	1	Ttest_pvalue	Coefficient_of_eigenassay	SVD_pCMs_only3CT	NoPrepr	SVD	12939.5	NCT-NT4_T200	F	NCT
Drug	T200_NCT	NCT	Cell_line.NT4_T200	Plate.99	GGNBP2	-2	0	pearson	1	Ttest_pvalue	Coefficient_of_eigenassay	SVD_pCMs_only3CT	NoPrepr	SVD	12939.5	NCT-NT4_T200	F	NCT
Drug	T200_NCT	NCT	Cell_line.NT4_T200	Plate.99	GGPS1	-2	-0.00167347303721663	pearson	1	Ttest_pvalue	Coefficient_of_eigenassay	SVD_pCMs_only3CT	NoPrepr	SVD	10536	NCT-NT4_T200	F	NCT
Drug	T200_NCT	NCT	Cell_line.NT4_T200	Plate.99	GGT1	-2	-0.0514427481679315	pearson	1	Ttest_pvalue	Coefficient_of_eigenassay	SVD_pCMs_only3CT	NoPrepr	SVD	9559	NCT-NT4_T200	F	NCT
Drug	T200_NCT	NCT	Cell_line.NT4_T200	Plate.99	GGT2	-2	0	pearson	1	Ttest_pvalue	Coefficient_of_eigenassay	SVD_pCMs_only3CT	NoPrepr	SVD	12939.5	NCT-NT4_T200	F	NCT
Drug	T200_NCT	NCT	Cell_line.NT4_T200	Plate.99	GGT5	-2	0	pearson	1	Ttest_pvalue	Coefficient_of_eigenassay	SVD_pCMs_only3CT	NoPrepr	SVD	12939.5	NCT-NT4_T200	F	NCT
Drug	T200_NCT	NCT	Cell_line.NT4_T200	Plate.99	GGT7	-2	0.159808366715664	pearson	1	Ttest_pvalue	Coefficient_of_eigenassay	SVD_pCMs_only3CT	NoPrepr	SVD	7793	NCT-NT4_T200	F	NCT
Drug	T200_NCT	NCT	Cell_line.NT4_T200	Plate.99	GGTLC2	-2	0	pearson	1	Ttest_pvalue	Coefficient_of_eigenassay	SVD_pCMs_only3CT	NoPrepr	SVD	12939.5	NCT-NT4_T200	F	NCT
Drug	T200_NCT	NCT	Cell_line.NT4_T200	Plate.99	GHDC	-2	0	pearson	1	Ttest_pvalue	Coefficient_of_eigenassay	SVD_pCMs_only3CT	NoPrepr	SVD	12939.5	NCT-NT4_T200	F	NCT
Drug	T200_NCT	NCT	Cell_line.NT4_T200	Plate.99	GHITM	-2	-0.206194431049497	pearson	1	Ttest_pvalue	Coefficient_of_eigenassay	SVD_pCMs_only3CT	NoPrepr	SVD	7176	NCT-NT4_T200	F	NCT
Drug	T200_NCT	NCT	Cell_line.NT4_T200	Plate.99	GHR	-2	0.445326023768252	pearson	1	Ttest_pvalue	Coefficient_of_eigenassay	SVD_pCMs_only3CT	NoPrepr	SVD	4772	NCT-NT4_T200	F	NCT
Drug	T200_NCT	NCT	Cell_line.NT4_T200	Plate.99	GHRH	-2	0	pearson	1	Ttest_pvalue	Coefficient_of_eigenassay	SVD_pCMs_only3CT	NoPrepr	SVD	12939.5	NCT-NT4_T200	F	NCT
Drug	T200_NCT	NCT	Cell_line.NT4_T200	Plate.99	GHRL	-2	0	pearson	1	Ttest_pvalue	Coefficient_of_eigenassay	SVD_pCMs_only3CT	NoPrepr	SVD	12939.5	NCT-NT4_T200	F	NCT
Drug	T200_NCT	NCT	Cell_line.NT4_T200	Plate.99	GID4	-2	-1.61442663712082	pearson	1	Ttest_pvalue	Coefficient_of_eigenassay	SVD_pCMs_only3CT	NoPrepr	SVD	1104	NCT-NT4_T200	F	NCT
Drug	T200_NCT	NCT	Cell_line.NT4_T200	Plate.99	GID8	-2	0.219359907068919	pearson	1	Ttest_pvalue	Coefficient_of_eigenassay	SVD_pCMs_only3CT	NoPrepr	SVD	7016	NCT-NT4_T200	F	NCT
Drug	T200_NCT	NCT	Cell_line.NT4_T200	Plate.99	GIGYF1	-2	1.08753666030212	pearson	1	Ttest_pvalue	Coefficient_of_eigenassay	SVD_pCMs_only3CT	NoPrepr	SVD	2065	NCT-NT4_T200	F	NCT
Drug	T200_NCT	NCT	Cell_line.NT4_T200	Plate.99	GIGYF2	-2	1.42149689002659	pearson	1	Ttest_pvalue	Coefficient_of_eigenassay	SVD_pCMs_only3CT	NoPrepr	SVD	1373	NCT-NT4_T200	F	NCT
Drug	T200_NCT	NCT	Cell_line.NT4_T200	Plate.99	GIMAP4	-2	0	pearson	1	Ttest_pvalue	Coefficient_of_eigenassay	SVD_pCMs_only3CT	NoPrepr	SVD	12939.5	NCT-NT4_T200	F	NCT
Drug	T200_NCT	NCT	Cell_line.NT4_T200	Plate.99	GIMAP8	-2	0	pearson	1	Ttest_pvalue	Coefficient_of_eigenassay	SVD_pCMs_only3CT	NoPrepr	SVD	12939.5	NCT-NT4_T200	F	NCT
Drug	T200_NCT	NCT	Cell_line.NT4_T200	Plate.99	GIN1	-2	-0.736333565383537	pearson	1	Ttest_pvalue	Coefficient_of_eigenassay	SVD_pCMs_only3CT	NoPrepr	SVD	3208	NCT-NT4_T200	F	NCT
Drug	T200_NCT	NCT	Cell_line.NT4_T200	Plate.99	GINM1	-2	0.106118665855631	pearson	1	Ttest_pvalue	Coefficient_of_eigenassay	SVD_pCMs_only3CT	NoPrepr	SVD	8595	NCT-NT4_T200	F	NCT
Drug	T200_NCT	NCT	Cell_line.NT4_T200	Plate.99	GINS1	-2	-0.368539009528395	pearson	1	Ttest_pvalue	Coefficient_of_eigenassay	SVD_pCMs_only3CT	NoPrepr	SVD	5404	NCT-NT4_T200	F	NCT
Drug	T200_NCT	NCT	Cell_line.NT4_T200	Plate.99	GINS2	-2	-0.282385400509974	pearson	1	Ttest_pvalue	Coefficient_of_eigenassay	SVD_pCMs_only3CT	NoPrepr	SVD	6306	NCT-NT4_T200	F	NCT
Drug	T200_NCT	NCT	Cell_line.NT4_T200	Plate.99	GINS3	-2	0	pearson	1	Ttest_pvalue	Coefficient_of_eigenassay	SVD_pCMs_only3CT	NoPrepr	SVD	12939.5	NCT-NT4_T200	F	NCT
Drug	T200_NCT	NCT	Cell_line.NT4_T200	Plate.99	GINS4	-2	0	pearson	1	Ttest_pvalue	Coefficient_of_eigenassay	SVD_pCMs_only3CT	NoPrepr	SVD	12939.5	NCT-NT4_T200	F	NCT
Drug	T200_NCT	NCT	Cell_line.NT4_T200	Plate.99	GIPC1	-2	-0.385089287376658	pearson	1	Ttest_pvalue	Coefficient_of_eigenassay	SVD_pCMs_only3CT	NoPrepr	SVD	5286	NCT-NT4_T200	F	NCT
Drug	T200_NCT	NCT	Cell_line.NT4_T200	Plate.99	GIPC2	-2	0	pearson	1	Ttest_pvalue	Coefficient_of_eigenassay	SVD_pCMs_only3CT	NoPrepr	SVD	12939.5	NCT-NT4_T200	F	NCT
Drug	T200_NCT	NCT	Cell_line.NT4_T200	Plate.99	GIPC3	-2	0	pearson	1	Ttest_pvalue	Coefficient_of_eigenassay	SVD_pCMs_only3CT	NoPrepr	SVD	12939.5	NCT-NT4_T200	F	NCT
Drug	T200_NCT	NCT	Cell_line.NT4_T200	Plate.99	GIPR	-2	0.824393341924217	pearson	1	Ttest_pvalue	Coefficient_of_eigenassay	SVD_pCMs_only3CT	NoPrepr	SVD	2843	NCT-NT4_T200	F	NCT
Drug	T200_NCT	NCT	Cell_line.NT4_T200	Plate.99	GIT1	-2	-0.113592765933592	pearson	1	Ttest_pvalue	Coefficient_of_eigenassay	SVD_pCMs_only3CT	NoPrepr	SVD	8481	NCT-NT4_T200	F	NCT
Drug	T200_NCT	NCT	Cell_line.NT4_T200	Plate.99	GIT2	-2	0	pearson	1	Ttest_pvalue	Coefficient_of_eigenassay	SVD_pCMs_only3CT	NoPrepr	SVD	12939.5	NCT-NT4_T200	F	NCT
Drug	T200_NCT	NCT	Cell_line.NT4_T200	Plate.99	GJA1	-2	1.15411738240683	pearson	1	Ttest_pvalue	Coefficient_of_eigenassay	SVD_pCMs_only3CT	NoPrepr	SVD	1910	NCT-NT4_T200	F	NCT
Drug	T200_NCT	NCT	Cell_line.NT4_T200	Plate.99	GJA3	-2	0.0608740330345203	pearson	1	Ttest_pvalue	Coefficient_of_eigenassay	SVD_pCMs_only3CT	NoPrepr	SVD	9382	NCT-NT4_T200	F	NCT
Drug	T200_NCT	NCT	Cell_line.NT4_T200	Plate.99	GJA4	-2	0	pearson	1	Ttest_pvalue	Coefficient_of_eigenassay	SVD_pCMs_only3CT	NoPrepr	SVD	12939.5	NCT-NT4_T200	F	NCT
Drug	T200_NCT	NCT	Cell_line.NT4_T200	Plate.99	GJA5	-2	-0.60000274371423	pearson	1	Ttest_pvalue	Coefficient_of_eigenassay	SVD_pCMs_only3CT	NoPrepr	SVD	3824	NCT-NT4_T200	F	NCT
Drug	T200_NCT	NCT	Cell_line.NT4_T200	Plate.99	GJB2	-2	0	pearson	1	Ttest_pvalue	Coefficient_of_eigenassay	SVD_pCMs_only3CT	NoPrepr	SVD	12939.5	NCT-NT4_T200	F	NCT
Drug	T200_NCT	NCT	Cell_line.NT4_T200	Plate.99	GJB6	-2	0	pearson	1	Ttest_pvalue	Coefficient_of_eigenassay	SVD_pCMs_only3CT	NoPrepr	SVD	12939.5	NCT-NT4_T200	F	NCT
Drug	T200_NCT	NCT	Cell_line.NT4_T200	Plate.99	GJB7	-2	0	pearson	1	Ttest_pvalue	Coefficient_of_eigenassay	SVD_pCMs_only3CT	NoPrepr	SVD	12939.5	NCT-NT4_T200	F	NCT
Drug	T200_NCT	NCT	Cell_line.NT4_T200	Plate.99	GJC1	-2	-0.0867671846628253	pearson	1	Ttest_pvalue	Coefficient_of_eigenassay	SVD_pCMs_only3CT	NoPrepr	SVD	8917	NCT-NT4_T200	F	NCT
Drug	T200_NCT	NCT	Cell_line.NT4_T200	Plate.99	GJC2	-2	0	pearson	1	Ttest_pvalue	Coefficient_of_eigenassay	SVD_pCMs_only3CT	NoPrepr	SVD	12939.5	NCT-NT4_T200	F	NCT
Drug	T200_NCT	NCT	Cell_line.NT4_T200	Plate.99	GJD2	-2	0	pearson	1	Ttest_pvalue	Coefficient_of_eigenassay	SVD_pCMs_only3CT	NoPrepr	SVD	12939.5	NCT-NT4_T200	F	NCT
Drug	T200_NCT	NCT	Cell_line.NT4_T200	Plate.99	GJD3	-2	0	pearson	1	Ttest_pvalue	Coefficient_of_eigenassay	SVD_pCMs_only3CT	NoPrepr	SVD	12939.5	NCT-NT4_T200	F	NCT
Drug	T200_NCT	NCT	Cell_line.NT4_T200	Plate.99	GK	-2	0	pearson	1	Ttest_pvalue	Coefficient_of_eigenassay	SVD_pCMs_only3CT	NoPrepr	SVD	12939.5	NCT-NT4_T200	F	NCT
Drug	T200_NCT	NCT	Cell_line.NT4_T200	Plate.99	GK5	-2	-0.241484077714586	pearson	1	Ttest_pvalue	Coefficient_of_eigenassay	SVD_pCMs_only3CT	NoPrepr	SVD	6743	NCT-NT4_T200	F	NCT
Drug	T200_NCT	NCT	Cell_line.NT4_T200	Plate.99	GKAP1	-2	-0.307353281261266	pearson	1	Ttest_pvalue	Coefficient_of_eigenassay	SVD_pCMs_only3CT	NoPrepr	SVD	6017	NCT-NT4_T200	F	NCT
Drug	T200_NCT	NCT	Cell_line.NT4_T200	Plate.99	GLA	-2	0.209382629453369	pearson	1	Ttest_pvalue	Coefficient_of_eigenassay	SVD_pCMs_only3CT	NoPrepr	SVD	7127	NCT-NT4_T200	F	NCT
Drug	T200_NCT	NCT	Cell_line.NT4_T200	Plate.99	GLB1	-2	0.818278416637725	pearson	1	Ttest_pvalue	Coefficient_of_eigenassay	SVD_pCMs_only3CT	NoPrepr	SVD	2860	NCT-NT4_T200	F	NCT
Drug	T200_NCT	NCT	Cell_line.NT4_T200	Plate.99	GLB1L	-2	-0.092958752641157	pearson	1	Ttest_pvalue	Coefficient_of_eigenassay	SVD_pCMs_only3CT	NoPrepr	SVD	8820	NCT-NT4_T200	F	NCT
Drug	T200_NCT	NCT	Cell_line.NT4_T200	Plate.99	GLB1L2	-2	0	pearson	1	Ttest_pvalue	Coefficient_of_eigenassay	SVD_pCMs_only3CT	NoPrepr	SVD	12939.5	NCT-NT4_T200	F	NCT
Drug	T200_NCT	NCT	Cell_line.NT4_T200	Plate.99	GLB1L3	-2	0	pearson	1	Ttest_pvalue	Coefficient_of_eigenassay	SVD_pCMs_only3CT	NoPrepr	SVD	12939.5	NCT-NT4_T200	F	NCT
Drug	T200_NCT	NCT	Cell_line.NT4_T200	Plate.99	GLCCI1	-2	-0.624000664155874	pearson	1	Ttest_pvalue	Coefficient_of_eigenassay	SVD_pCMs_only3CT	NoPrepr	SVD	3711	NCT-NT4_T200	F	NCT
Drug	T200_NCT	NCT	Cell_line.NT4_T200	Plate.99	GLCE	-2	-0.216911413937089	pearson	1	Ttest_pvalue	Coefficient_of_eigenassay	SVD_pCMs_only3CT	NoPrepr	SVD	7041	NCT-NT4_T200	F	NCT
Drug	T200_NCT	NCT	Cell_line.NT4_T200	Plate.99	GLDC	-2	0	pearson	1	Ttest_pvalue	Coefficient_of_eigenassay	SVD_pCMs_only3CT	NoPrepr	SVD	12939.5	NCT-NT4_T200	F	NCT
Drug	T200_NCT	NCT	Cell_line.NT4_T200	Plate.99	GLDN	-2	0	pearson	1	Ttest_pvalue	Coefficient_of_eigenassay	SVD_pCMs_only3CT	NoPrepr	SVD	12939.5	NCT-NT4_T200	F	NCT
Drug	T200_NCT	NCT	Cell_line.NT4_T200	Plate.99	GLE1	-2	-1.10601384728493	pearson	1	Ttest_pvalue	Coefficient_of_eigenassay	SVD_pCMs_only3CT	NoPrepr	SVD	2016	NCT-NT4_T200	F	NCT
Drug	T200_NCT	NCT	Cell_line.NT4_T200	Plate.99	GLG1	-2	0.0530950504503365	pearson	1	Ttest_pvalue	Coefficient_of_eigenassay	SVD_pCMs_only3CT	NoPrepr	SVD	9518	NCT-NT4_T200	F	NCT
Drug	T200_NCT	NCT	Cell_line.NT4_T200	Plate.99	GLI1	-2	0	pearson	1	Ttest_pvalue	Coefficient_of_eigenassay	SVD_pCMs_only3CT	NoPrepr	SVD	12939.5	NCT-NT4_T200	F	NCT
Drug	T200_NCT	NCT	Cell_line.NT4_T200	Plate.99	GLI2	-2	-0.736336847455517	pearson	1	Ttest_pvalue	Coefficient_of_eigenassay	SVD_pCMs_only3CT	NoPrepr	SVD	3207	NCT-NT4_T200	F	NCT
Drug	T200_NCT	NCT	Cell_line.NT4_T200	Plate.99	GLI3	-2	-0.229128623688974	pearson	1	Ttest_pvalue	Coefficient_of_eigenassay	SVD_pCMs_only3CT	NoPrepr	SVD	6885	NCT-NT4_T200	F	NCT
Drug	T200_NCT	NCT	Cell_line.NT4_T200	Plate.99	GLI4	-2	-0.139006394180851	pearson	1	Ttest_pvalue	Coefficient_of_eigenassay	SVD_pCMs_only3CT	NoPrepr	SVD	8104	NCT-NT4_T200	F	NCT
Drug	T200_NCT	NCT	Cell_line.NT4_T200	Plate.99	GLIPR1	-2	0.509215003568282	pearson	1	Ttest_pvalue	Coefficient_of_eigenassay	SVD_pCMs_only3CT	NoPrepr	SVD	4341	NCT-NT4_T200	F	NCT
Drug	T200_NCT	NCT	Cell_line.NT4_T200	Plate.99	GLIPR1L1	-2	0	pearson	1	Ttest_pvalue	Coefficient_of_eigenassay	SVD_pCMs_only3CT	NoPrepr	SVD	12939.5	NCT-NT4_T200	F	NCT
Drug	T200_NCT	NCT	Cell_line.NT4_T200	Plate.99	GLIPR1L2	-2	0	pearson	1	Ttest_pvalue	Coefficient_of_eigenassay	SVD_pCMs_only3CT	NoPrepr	SVD	12939.5	NCT-NT4_T200	F	NCT
Drug	T200_NCT	NCT	Cell_line.NT4_T200	Plate.99	GLIPR2	-2	-0.0563391781567297	pearson	1	Ttest_pvalue	Coefficient_of_eigenassay	SVD_pCMs_only3CT	NoPrepr	SVD	9456	NCT-NT4_T200	F	NCT
Drug	T200_NCT	NCT	Cell_line.NT4_T200	Plate.99	GLIS1	-2	0	pearson	1	Ttest_pvalue	Coefficient_of_eigenassay	SVD_pCMs_only3CT	NoPrepr	SVD	12939.5	NCT-NT4_T200	F	NCT
Drug	T200_NCT	NCT	Cell_line.NT4_T200	Plate.99	GLIS2	-2	0	pearson	1	Ttest_pvalue	Coefficient_of_eigenassay	SVD_pCMs_only3CT	NoPrepr	SVD	12939.5	NCT-NT4_T200	F	NCT
Drug	T200_NCT	NCT	Cell_line.NT4_T200	Plate.99	GLIS3	-2	-0.342733833163386	pearson	1	Ttest_pvalue	Coefficient_of_eigenassay	SVD_pCMs_only3CT	NoPrepr	SVD	5651	NCT-NT4_T200	F	NCT
Drug	T200_NCT	NCT	Cell_line.NT4_T200	Plate.99	GLMN	-2	2.77040529149034	pearson	1	Ttest_pvalue	Coefficient_of_eigenassay	SVD_pCMs_only3CT	NoPrepr	SVD	238	NCT-NT4_T200	F	NCT
Drug	T200_NCT	NCT	Cell_line.NT4_T200	Plate.99	GLMP	-2	-0.354099828222371	pearson	1	Ttest_pvalue	Coefficient_of_eigenassay	SVD_pCMs_only3CT	NoPrepr	SVD	5544	NCT-NT4_T200	F	NCT
Drug	T200_NCT	NCT	Cell_line.NT4_T200	Plate.99	GLO1	-2	0.861678051452703	pearson	1	Ttest_pvalue	Coefficient_of_eigenassay	SVD_pCMs_only3CT	NoPrepr	SVD	2723	NCT-NT4_T200	F	NCT
Drug	T200_NCT	NCT	Cell_line.NT4_T200	Plate.99	GLOD4	-2	0.330988523835097	pearson	1	Ttest_pvalue	Coefficient_of_eigenassay	SVD_pCMs_only3CT	NoPrepr	SVD	5776	NCT-NT4_T200	F	NCT
Drug	T200_NCT	NCT	Cell_line.NT4_T200	Plate.99	GLP1R	-2	0	pearson	1	Ttest_pvalue	Coefficient_of_eigenassay	SVD_pCMs_only3CT	NoPrepr	SVD	12939.5	NCT-NT4_T200	F	NCT
Drug	T200_NCT	NCT	Cell_line.NT4_T200	Plate.99	GLRA1	-2	0	pearson	1	Ttest_pvalue	Coefficient_of_eigenassay	SVD_pCMs_only3CT	NoPrepr	SVD	12939.5	NCT-NT4_T200	F	NCT
Drug	T200_NCT	NCT	Cell_line.NT4_T200	Plate.99	GLRA2	-2	0	pearson	1	Ttest_pvalue	Coefficient_of_eigenassay	SVD_pCMs_only3CT	NoPrepr	SVD	12939.5	NCT-NT4_T200	F	NCT
Drug	T200_NCT	NCT	Cell_line.NT4_T200	Plate.99	GLRB	-2	0.27589487255448	pearson	1	Ttest_pvalue	Coefficient_of_eigenassay	SVD_pCMs_only3CT	NoPrepr	SVD	6365	NCT-NT4_T200	F	NCT
Drug	T200_NCT	NCT	Cell_line.NT4_T200	Plate.99	GLRX	-2	0.157313719093053	pearson	1	Ttest_pvalue	Coefficient_of_eigenassay	SVD_pCMs_only3CT	NoPrepr	SVD	7836	NCT-NT4_T200	F	NCT
Drug	T200_NCT	NCT	Cell_line.NT4_T200	Plate.99	GLRX2	-2	-2.4077874038637	pearson	1	Ttest_pvalue	Coefficient_of_eigenassay	SVD_pCMs_only3CT	NoPrepr	SVD	387	NCT-NT4_T200	F	NCT
Drug	T200_NCT	NCT	Cell_line.NT4_T200	Plate.99	GLRX3	-2	-0.0561617707608637	pearson	1	Ttest_pvalue	Coefficient_of_eigenassay	SVD_pCMs_only3CT	NoPrepr	SVD	9460	NCT-NT4_T200	F	NCT
Drug	T200_NCT	NCT	Cell_line.NT4_T200	Plate.99	GLRX5	-2	1.10544567353286	pearson	1	Ttest_pvalue	Coefficient_of_eigenassay	SVD_pCMs_only3CT	NoPrepr	SVD	2022	NCT-NT4_T200	F	NCT
Drug	T200_NCT	NCT	Cell_line.NT4_T200	Plate.99	GLS	-2	0.0766083137758784	pearson	1	Ttest_pvalue	Coefficient_of_eigenassay	SVD_pCMs_only3CT	NoPrepr	SVD	9096	NCT-NT4_T200	F	NCT
Drug	T200_NCT	NCT	Cell_line.NT4_T200	Plate.99	GLS2	-2	0	pearson	1	Ttest_pvalue	Coefficient_of_eigenassay	SVD_pCMs_only3CT	NoPrepr	SVD	12939.5	NCT-NT4_T200	F	NCT
Drug	T200_NCT	NCT	Cell_line.NT4_T200	Plate.99	GLT8D1	-2	-0.190407835486754	pearson	1	Ttest_pvalue	Coefficient_of_eigenassay	SVD_pCMs_only3CT	NoPrepr	SVD	7380	NCT-NT4_T200	F	NCT
Drug	T200_NCT	NCT	Cell_line.NT4_T200	Plate.99	GLT8D2	-2	-1.51669639615031	pearson	1	Ttest_pvalue	Coefficient_of_eigenassay	SVD_pCMs_only3CT	NoPrepr	SVD	1246	NCT-NT4_T200	F	NCT
Drug	T200_NCT	NCT	Cell_line.NT4_T200	Plate.99	GLTP	-2	1.35648435057704	pearson	1	Ttest_pvalue	Coefficient_of_eigenassay	SVD_pCMs_only3CT	NoPrepr	SVD	1513	NCT-NT4_T200	F	NCT
Drug	T200_NCT	NCT	Cell_line.NT4_T200	Plate.99	GLTPD2	-2	0	pearson	1	Ttest_pvalue	Coefficient_of_eigenassay	SVD_pCMs_only3CT	NoPrepr	SVD	12939.5	NCT-NT4_T200	F	NCT
Drug	T200_NCT	NCT	Cell_line.NT4_T200	Plate.99	GLUD1	-2	-0.309030483900417	pearson	1	Ttest_pvalue	Coefficient_of_eigenassay	SVD_pCMs_only3CT	NoPrepr	SVD	5994	NCT-NT4_T200	F	NCT
Drug	T200_NCT	NCT	Cell_line.NT4_T200	Plate.99	GLUD2	-2	0	pearson	1	Ttest_pvalue	Coefficient_of_eigenassay	SVD_pCMs_only3CT	NoPrepr	SVD	12939.5	NCT-NT4_T200	F	NCT
Drug	T200_NCT	NCT	Cell_line.NT4_T200	Plate.99	GLUL	-2	0.185138123266806	pearson	1	Ttest_pvalue	Coefficient_of_eigenassay	SVD_pCMs_only3CT	NoPrepr	SVD	7436	NCT-NT4_T200	F	NCT
Drug	T200_NCT	NCT	Cell_line.NT4_T200	Plate.99	GLYATL2	-2	0	pearson	1	Ttest_pvalue	Coefficient_of_eigenassay	SVD_pCMs_only3CT	NoPrepr	SVD	12939.5	NCT-NT4_T200	F	NCT
Drug	T200_NCT	NCT	Cell_line.NT4_T200	Plate.99	GLYCTK	-2	0	pearson	1	Ttest_pvalue	Coefficient_of_eigenassay	SVD_pCMs_only3CT	NoPrepr	SVD	12939.5	NCT-NT4_T200	F	NCT
Drug	T200_NCT	NCT	Cell_line.NT4_T200	Plate.99	GLYR1	-2	-0.0180044164513685	pearson	1	Ttest_pvalue	Coefficient_of_eigenassay	SVD_pCMs_only3CT	NoPrepr	SVD	10217	NCT-NT4_T200	F	NCT
Drug	T200_NCT	NCT	Cell_line.NT4_T200	Plate.99	GM2A	-2	-0.925666921243828	pearson	1	Ttest_pvalue	Coefficient_of_eigenassay	SVD_pCMs_only3CT	NoPrepr	SVD	2511	NCT-NT4_T200	F	NCT
Drug	T200_NCT	NCT	Cell_line.NT4_T200	Plate.99	GMCL1	-2	0.946934599029359	pearson	1	Ttest_pvalue	Coefficient_of_eigenassay	SVD_pCMs_only3CT	NoPrepr	SVD	2437	NCT-NT4_T200	F	NCT
Drug	T200_NCT	NCT	Cell_line.NT4_T200	Plate.99	GMDS	-2	2.65972039642871	pearson	1	Ttest_pvalue	Coefficient_of_eigenassay	SVD_pCMs_only3CT	NoPrepr	SVD	275	NCT-NT4_T200	F	NCT
Drug	T200_NCT	NCT	Cell_line.NT4_T200	Plate.99	GMEB1	-2	0.125385884083094	pearson	1	Ttest_pvalue	Coefficient_of_eigenassay	SVD_pCMs_only3CT	NoPrepr	SVD	8314	NCT-NT4_T200	F	NCT
Drug	T200_NCT	NCT	Cell_line.NT4_T200	Plate.99	GMEB2	-2	-0.482837820794874	pearson	1	Ttest_pvalue	Coefficient_of_eigenassay	SVD_pCMs_only3CT	NoPrepr	SVD	4522	NCT-NT4_T200	F	NCT
Drug	T200_NCT	NCT	Cell_line.NT4_T200	Plate.99	GMFB	-2	0.116853225997985	pearson	1	Ttest_pvalue	Coefficient_of_eigenassay	SVD_pCMs_only3CT	NoPrepr	SVD	8439	NCT-NT4_T200	F	NCT
Drug	T200_NCT	NCT	Cell_line.NT4_T200	Plate.99	GMFG	-2	0	pearson	1	Ttest_pvalue	Coefficient_of_eigenassay	SVD_pCMs_only3CT	NoPrepr	SVD	12939.5	NCT-NT4_T200	F	NCT
Drug	T200_NCT	NCT	Cell_line.NT4_T200	Plate.99	GMIP	-2	-0.181592279258793	pearson	1	Ttest_pvalue	Coefficient_of_eigenassay	SVD_pCMs_only3CT	NoPrepr	SVD	7483	NCT-NT4_T200	F	NCT
Drug	T200_NCT	NCT	Cell_line.NT4_T200	Plate.99	GMNC	-2	0	pearson	1	Ttest_pvalue	Coefficient_of_eigenassay	SVD_pCMs_only3CT	NoPrepr	SVD	12939.5	NCT-NT4_T200	F	NCT
Drug	T200_NCT	NCT	Cell_line.NT4_T200	Plate.99	GMNN	-2	-0.983919505905604	pearson	1	Ttest_pvalue	Coefficient_of_eigenassay	SVD_pCMs_only3CT	NoPrepr	SVD	2333	NCT-NT4_T200	F	NCT
Drug	T200_NCT	NCT	Cell_line.NT4_T200	Plate.99	GMPPA	-2	-0.284101146396025	pearson	1	Ttest_pvalue	Coefficient_of_eigenassay	SVD_pCMs_only3CT	NoPrepr	SVD	6286	NCT-NT4_T200	F	NCT
Drug	T200_NCT	NCT	Cell_line.NT4_T200	Plate.99	GMPPB	-2	0.663022353814424	pearson	1	Ttest_pvalue	Coefficient_of_eigenassay	SVD_pCMs_only3CT	NoPrepr	SVD	3543	NCT-NT4_T200	F	NCT
Drug	T200_NCT	NCT	Cell_line.NT4_T200	Plate.99	GMPR	-2	-0.485287868800422	pearson	1	Ttest_pvalue	Coefficient_of_eigenassay	SVD_pCMs_only3CT	NoPrepr	SVD	4510	NCT-NT4_T200	F	NCT
Drug	T200_NCT	NCT	Cell_line.NT4_T200	Plate.99	GMPR2	-2	-0.421850542723734	pearson	1	Ttest_pvalue	Coefficient_of_eigenassay	SVD_pCMs_only3CT	NoPrepr	SVD	4961	NCT-NT4_T200	F	NCT
Drug	T200_NCT	NCT	Cell_line.NT4_T200	Plate.99	GMPS	-2	1.76908847655722	pearson	1	Ttest_pvalue	Coefficient_of_eigenassay	SVD_pCMs_only3CT	NoPrepr	SVD	906	NCT-NT4_T200	F	NCT
Drug	T200_NCT	NCT	Cell_line.NT4_T200	Plate.99	GNA11	-2	-0.0800887143157169	pearson	1	Ttest_pvalue	Coefficient_of_eigenassay	SVD_pCMs_only3CT	NoPrepr	SVD	9031	NCT-NT4_T200	F	NCT
Drug	T200_NCT	NCT	Cell_line.NT4_T200	Plate.99	GNA12	-2	0.546711385643447	pearson	1	Ttest_pvalue	Coefficient_of_eigenassay	SVD_pCMs_only3CT	NoPrepr	SVD	4128	NCT-NT4_T200	F	NCT
Drug	T200_NCT	NCT	Cell_line.NT4_T200	Plate.99	GNA13	-2	0.244055113237356	pearson	1	Ttest_pvalue	Coefficient_of_eigenassay	SVD_pCMs_only3CT	NoPrepr	SVD	6712	NCT-NT4_T200	F	NCT
Drug	T200_NCT	NCT	Cell_line.NT4_T200	Plate.99	GNA14	-2	0	pearson	1	Ttest_pvalue	Coefficient_of_eigenassay	SVD_pCMs_only3CT	NoPrepr	SVD	12939.5	NCT-NT4_T200	F	NCT
Drug	T200_NCT	NCT	Cell_line.NT4_T200	Plate.99	GNAI1	-2	0.768085419273315	pearson	1	Ttest_pvalue	Coefficient_of_eigenassay	SVD_pCMs_only3CT	NoPrepr	SVD	3058	NCT-NT4_T200	F	NCT
Drug	T200_NCT	NCT	Cell_line.NT4_T200	Plate.99	GNAI2	-2	0.250874375585073	pearson	1	Ttest_pvalue	Coefficient_of_eigenassay	SVD_pCMs_only3CT	NoPrepr	SVD	6632	NCT-NT4_T200	F	NCT
Drug	T200_NCT	NCT	Cell_line.NT4_T200	Plate.99	GNAI3	-2	-0.27134960443539	pearson	1	Ttest_pvalue	Coefficient_of_eigenassay	SVD_pCMs_only3CT	NoPrepr	SVD	6415	NCT-NT4_T200	F	NCT
Drug	T200_NCT	NCT	Cell_line.NT4_T200	Plate.99	GNAL	-2	1.65420775453406	pearson	1	Ttest_pvalue	Coefficient_of_eigenassay	SVD_pCMs_only3CT	NoPrepr	SVD	1048	NCT-NT4_T200	F	NCT
Drug	T200_NCT	NCT	Cell_line.NT4_T200	Plate.99	GNAO1	-2	-0.404761676802637	pearson	1	Ttest_pvalue	Coefficient_of_eigenassay	SVD_pCMs_only3CT	NoPrepr	SVD	5102	NCT-NT4_T200	F	NCT
Drug	T200_NCT	NCT	Cell_line.NT4_T200	Plate.99	GNAQ	-2	0.823132483060021	pearson	1	Ttest_pvalue	Coefficient_of_eigenassay	SVD_pCMs_only3CT	NoPrepr	SVD	2845	NCT-NT4_T200	F	NCT
Drug	T200_NCT	NCT	Cell_line.NT4_T200	Plate.99	GNAS	-2	0.336518995717521	pearson	1	Ttest_pvalue	Coefficient_of_eigenassay	SVD_pCMs_only3CT	NoPrepr	SVD	5711	NCT-NT4_T200	F	NCT
Drug	T200_NCT	NCT	Cell_line.NT4_T200	Plate.99	GNAT2	-2	0	pearson	1	Ttest_pvalue	Coefficient_of_eigenassay	SVD_pCMs_only3CT	NoPrepr	SVD	12939.5	NCT-NT4_T200	F	NCT
Drug	T200_NCT	NCT	Cell_line.NT4_T200	Plate.99	GNAZ	-2	0	pearson	1	Ttest_pvalue	Coefficient_of_eigenassay	SVD_pCMs_only3CT	NoPrepr	SVD	12939.5	NCT-NT4_T200	F	NCT
Drug	T200_NCT	NCT	Cell_line.NT4_T200	Plate.99	GNB1	-2	0.576141025451078	pearson	1	Ttest_pvalue	Coefficient_of_eigenassay	SVD_pCMs_only3CT	NoPrepr	SVD	3948	NCT-NT4_T200	F	NCT
Drug	T200_NCT	NCT	Cell_line.NT4_T200	Plate.99	GNB1L	-2	0	pearson	1	Ttest_pvalue	Coefficient_of_eigenassay	SVD_pCMs_only3CT	NoPrepr	SVD	12939.5	NCT-NT4_T200	F	NCT
Drug	T200_NCT	NCT	Cell_line.NT4_T200	Plate.99	GNB2	-2	-0.451817940952202	pearson	1	Ttest_pvalue	Coefficient_of_eigenassay	SVD_pCMs_only3CT	NoPrepr	SVD	4725	NCT-NT4_T200	F	NCT
Drug	T200_NCT	NCT	Cell_line.NT4_T200	Plate.99	GNB3	-2	-0.135008704942774	pearson	1	Ttest_pvalue	Coefficient_of_eigenassay	SVD_pCMs_only3CT	NoPrepr	SVD	8159	NCT-NT4_T200	F	NCT
Drug	T200_NCT	NCT	Cell_line.NT4_T200	Plate.99	GNB4	-2	-0.802268656717043	pearson	1	Ttest_pvalue	Coefficient_of_eigenassay	SVD_pCMs_only3CT	NoPrepr	SVD	2921	NCT-NT4_T200	F	NCT
Drug	T200_NCT	NCT	Cell_line.NT4_T200	Plate.99	GNB5	-2	-0.463079824848206	pearson	1	Ttest_pvalue	Coefficient_of_eigenassay	SVD_pCMs_only3CT	NoPrepr	SVD	4650	NCT-NT4_T200	F	NCT
Drug	T200_NCT	NCT	Cell_line.NT4_T200	Plate.99	GNE	-2	2.52911745872975	pearson	1	Ttest_pvalue	Coefficient_of_eigenassay	SVD_pCMs_only3CT	NoPrepr	SVD	333	NCT-NT4_T200	F	NCT
Drug	T200_NCT	NCT	Cell_line.NT4_T200	Plate.99	GNG11	-2	0.688446000647493	pearson	1	Ttest_pvalue	Coefficient_of_eigenassay	SVD_pCMs_only3CT	NoPrepr	SVD	3434	NCT-NT4_T200	F	NCT
Drug	T200_NCT	NCT	Cell_line.NT4_T200	Plate.99	GNG12	-2	0.240766948974517	pearson	1	Ttest_pvalue	Coefficient_of_eigenassay	SVD_pCMs_only3CT	NoPrepr	SVD	6749	NCT-NT4_T200	F	NCT
Drug	T200_NCT	NCT	Cell_line.NT4_T200	Plate.99	GNG13	-2	0	pearson	1	Ttest_pvalue	Coefficient_of_eigenassay	SVD_pCMs_only3CT	NoPrepr	SVD	12939.5	NCT-NT4_T200	F	NCT
Drug	T200_NCT	NCT	Cell_line.NT4_T200	Plate.99	GNG2	-2	0.247739687159441	pearson	1	Ttest_pvalue	Coefficient_of_eigenassay	SVD_pCMs_only3CT	NoPrepr	SVD	6668	NCT-NT4_T200	F	NCT
Drug	T200_NCT	NCT	Cell_line.NT4_T200	Plate.99	GNG3	-2	0	pearson	1	Ttest_pvalue	Coefficient_of_eigenassay	SVD_pCMs_only3CT	NoPrepr	SVD	12939.5	NCT-NT4_T200	F	NCT
Drug	T200_NCT	NCT	Cell_line.NT4_T200	Plate.99	GNG4	-2	0	pearson	1	Ttest_pvalue	Coefficient_of_eigenassay	SVD_pCMs_only3CT	NoPrepr	SVD	12939.5	NCT-NT4_T200	F	NCT
Drug	T200_NCT	NCT	Cell_line.NT4_T200	Plate.99	GNG5	-2	-0.19178824838464	pearson	1	Ttest_pvalue	Coefficient_of_eigenassay	SVD_pCMs_only3CT	NoPrepr	SVD	7352	NCT-NT4_T200	F	NCT
Drug	T200_NCT	NCT	Cell_line.NT4_T200	Plate.99	GNG7	-2	1.44889167067945	pearson	1	Ttest_pvalue	Coefficient_of_eigenassay	SVD_pCMs_only3CT	NoPrepr	SVD	1333	NCT-NT4_T200	F	NCT
Drug	T200_NCT	NCT	Cell_line.NT4_T200	Plate.99	GNG8	-2	0	pearson	1	Ttest_pvalue	Coefficient_of_eigenassay	SVD_pCMs_only3CT	NoPrepr	SVD	12939.5	NCT-NT4_T200	F	NCT
Drug	T200_NCT	NCT	Cell_line.NT4_T200	Plate.99	GNL2	-2	0.855258631953133	pearson	1	Ttest_pvalue	Coefficient_of_eigenassay	SVD_pCMs_only3CT	NoPrepr	SVD	2740	NCT-NT4_T200	F	NCT
Drug	T200_NCT	NCT	Cell_line.NT4_T200	Plate.99	GNL3	-2	0.191426095350349	pearson	1	Ttest_pvalue	Coefficient_of_eigenassay	SVD_pCMs_only3CT	NoPrepr	SVD	7356	NCT-NT4_T200	F	NCT
Drug	T200_NCT	NCT	Cell_line.NT4_T200	Plate.99	GNL3L	-2	-0.191374517826593	pearson	1	Ttest_pvalue	Coefficient_of_eigenassay	SVD_pCMs_only3CT	NoPrepr	SVD	7359	NCT-NT4_T200	F	NCT
Drug	T200_NCT	NCT	Cell_line.NT4_T200	Plate.99	GNPAT	-2	-0.108937967720621	pearson	1	Ttest_pvalue	Coefficient_of_eigenassay	SVD_pCMs_only3CT	NoPrepr	SVD	8551	NCT-NT4_T200	F	NCT
Drug	T200_NCT	NCT	Cell_line.NT4_T200	Plate.99	GNPDA1	-2	-0.0460712226133517	pearson	1	Ttest_pvalue	Coefficient_of_eigenassay	SVD_pCMs_only3CT	NoPrepr	SVD	9665	NCT-NT4_T200	F	NCT
Drug	T200_NCT	NCT	Cell_line.NT4_T200	Plate.99	GNPDA2	-2	1.16625887625914	pearson	1	Ttest_pvalue	Coefficient_of_eigenassay	SVD_pCMs_only3CT	NoPrepr	SVD	1880	NCT-NT4_T200	F	NCT
Drug	T200_NCT	NCT	Cell_line.NT4_T200	Plate.99	GNPNAT1	-2	0.564874352108188	pearson	1	Ttest_pvalue	Coefficient_of_eigenassay	SVD_pCMs_only3CT	NoPrepr	SVD	4006	NCT-NT4_T200	F	NCT
Drug	T200_NCT	NCT	Cell_line.NT4_T200	Plate.99	GNPTAB	-2	-0.235008712401089	pearson	1	Ttest_pvalue	Coefficient_of_eigenassay	SVD_pCMs_only3CT	NoPrepr	SVD	6809	NCT-NT4_T200	F	NCT
Drug	T200_NCT	NCT	Cell_line.NT4_T200	Plate.99	GNPTG	-2	0.07506750279061	pearson	1	Ttest_pvalue	Coefficient_of_eigenassay	SVD_pCMs_only3CT	NoPrepr	SVD	9113	NCT-NT4_T200	F	NCT
Drug	T200_NCT	NCT	Cell_line.NT4_T200	Plate.99	GNRH1	-2	0	pearson	1	Ttest_pvalue	Coefficient_of_eigenassay	SVD_pCMs_only3CT	NoPrepr	SVD	12939.5	NCT-NT4_T200	F	NCT
Drug	T200_NCT	NCT	Cell_line.NT4_T200	Plate.99	GNRH2	-2	0	pearson	1	Ttest_pvalue	Coefficient_of_eigenassay	SVD_pCMs_only3CT	NoPrepr	SVD	12939.5	NCT-NT4_T200	F	NCT
Drug	T200_NCT	NCT	Cell_line.NT4_T200	Plate.99	GNRHR	-2	0	pearson	1	Ttest_pvalue	Coefficient_of_eigenassay	SVD_pCMs_only3CT	NoPrepr	SVD	12939.5	NCT-NT4_T200	F	NCT
Drug	T200_NCT	NCT	Cell_line.NT4_T200	Plate.99	GNS	-2	0.150335950743966	pearson	1	Ttest_pvalue	Coefficient_of_eigenassay	SVD_pCMs_only3CT	NoPrepr	SVD	7928	NCT-NT4_T200	F	NCT
Drug	T200_NCT	NCT	Cell_line.NT4_T200	Plate.99	GOLGA1	-2	-0.188778072836564	pearson	1	Ttest_pvalue	Coefficient_of_eigenassay	SVD_pCMs_only3CT	NoPrepr	SVD	7398	NCT-NT4_T200	F	NCT
Drug	T200_NCT	NCT	Cell_line.NT4_T200	Plate.99	GOLGA2	-2	1.6947979510751	pearson	1	Ttest_pvalue	Coefficient_of_eigenassay	SVD_pCMs_only3CT	NoPrepr	SVD	993	NCT-NT4_T200	F	NCT
Drug	T200_NCT	NCT	Cell_line.NT4_T200	Plate.99	GOLGA3	-2	0.141051627509519	pearson	1	Ttest_pvalue	Coefficient_of_eigenassay	SVD_pCMs_only3CT	NoPrepr	SVD	8074	NCT-NT4_T200	F	NCT
Drug	T200_NCT	NCT	Cell_line.NT4_T200	Plate.99	GOLGA4	-2	1.54193944418163	pearson	1	Ttest_pvalue	Coefficient_of_eigenassay	SVD_pCMs_only3CT	NoPrepr	SVD	1196	NCT-NT4_T200	F	NCT
Drug	T200_NCT	NCT	Cell_line.NT4_T200	Plate.99	GOLGA5	-2	1.66487922453483	pearson	1	Ttest_pvalue	Coefficient_of_eigenassay	SVD_pCMs_only3CT	NoPrepr	SVD	1033	NCT-NT4_T200	F	NCT
Drug	T200_NCT	NCT	Cell_line.NT4_T200	Plate.99	GOLGA6L10	-2	0	pearson	1	Ttest_pvalue	Coefficient_of_eigenassay	SVD_pCMs_only3CT	NoPrepr	SVD	12939.5	NCT-NT4_T200	F	NCT
Drug	T200_NCT	NCT	Cell_line.NT4_T200	Plate.99	GOLGA6L3	-2	0	pearson	1	Ttest_pvalue	Coefficient_of_eigenassay	SVD_pCMs_only3CT	NoPrepr	SVD	12939.5	NCT-NT4_T200	F	NCT
Drug	T200_NCT	NCT	Cell_line.NT4_T200	Plate.99	GOLGA6L4	-2	-0.916652946739847	pearson	1	Ttest_pvalue	Coefficient_of_eigenassay	SVD_pCMs_only3CT	NoPrepr	SVD	2548	NCT-NT4_T200	F	NCT
Drug	T200_NCT	NCT	Cell_line.NT4_T200	Plate.99	GOLGA6L9	-2	0	pearson	1	Ttest_pvalue	Coefficient_of_eigenassay	SVD_pCMs_only3CT	NoPrepr	SVD	12939.5	NCT-NT4_T200	F	NCT
Drug	T200_NCT	NCT	Cell_line.NT4_T200	Plate.99	GOLGA7	-2	0.508713949270299	pearson	1	Ttest_pvalue	Coefficient_of_eigenassay	SVD_pCMs_only3CT	NoPrepr	SVD	4348	NCT-NT4_T200	F	NCT
Drug	T200_NCT	NCT	Cell_line.NT4_T200	Plate.99	GOLGA7B	-2	0	pearson	1	Ttest_pvalue	Coefficient_of_eigenassay	SVD_pCMs_only3CT	NoPrepr	SVD	12939.5	NCT-NT4_T200	F	NCT
Drug	T200_NCT	NCT	Cell_line.NT4_T200	Plate.99	GOLGA8A	-2	-0.39599528392694	pearson	1	Ttest_pvalue	Coefficient_of_eigenassay	SVD_pCMs_only3CT	NoPrepr	SVD	5189	NCT-NT4_T200	F	NCT
Drug	T200_NCT	NCT	Cell_line.NT4_T200	Plate.99	GOLGA8B	-2	1.00387459952792	pearson	1	Ttest_pvalue	Coefficient_of_eigenassay	SVD_pCMs_only3CT	NoPrepr	SVD	2278	NCT-NT4_T200	F	NCT
Drug	T200_NCT	NCT	Cell_line.NT4_T200	Plate.99	GOLGA8H	-2	0	pearson	1	Ttest_pvalue	Coefficient_of_eigenassay	SVD_pCMs_only3CT	NoPrepr	SVD	12939.5	NCT-NT4_T200	F	NCT
Drug	T200_NCT	NCT	Cell_line.NT4_T200	Plate.99	GOLGA8N	-2	0	pearson	1	Ttest_pvalue	Coefficient_of_eigenassay	SVD_pCMs_only3CT	NoPrepr	SVD	12939.5	NCT-NT4_T200	F	NCT
Drug	T200_NCT	NCT	Cell_line.NT4_T200	Plate.99	GOLGA8O	-2	0	pearson	1	Ttest_pvalue	Coefficient_of_eigenassay	SVD_pCMs_only3CT	NoPrepr	SVD	12939.5	NCT-NT4_T200	F	NCT
Drug	T200_NCT	NCT	Cell_line.NT4_T200	Plate.99	GOLGB1	-2	1.16791176053342	pearson	1	Ttest_pvalue	Coefficient_of_eigenassay	SVD_pCMs_only3CT	NoPrepr	SVD	1877	NCT-NT4_T200	F	NCT
Drug	T200_NCT	NCT	Cell_line.NT4_T200	Plate.99	GOLIM4	-2	1.70992112751122	pearson	1	Ttest_pvalue	Coefficient_of_eigenassay	SVD_pCMs_only3CT	NoPrepr	SVD	980	NCT-NT4_T200	F	NCT
Drug	T200_NCT	NCT	Cell_line.NT4_T200	Plate.99	GOLM1	-2	2.24435015108267	pearson	1	Ttest_pvalue	Coefficient_of_eigenassay	SVD_pCMs_only3CT	NoPrepr	SVD	508	NCT-NT4_T200	F	NCT
Drug	T200_NCT	NCT	Cell_line.NT4_T200	Plate.99	GOLPH3	-2	-0.663621683521512	pearson	1	Ttest_pvalue	Coefficient_of_eigenassay	SVD_pCMs_only3CT	NoPrepr	SVD	3539	NCT-NT4_T200	F	NCT
Drug	T200_NCT	NCT	Cell_line.NT4_T200	Plate.99	GOLPH3L	-2	-0.340371028367291	pearson	1	Ttest_pvalue	Coefficient_of_eigenassay	SVD_pCMs_only3CT	NoPrepr	SVD	5676	NCT-NT4_T200	F	NCT
Drug	T200_NCT	NCT	Cell_line.NT4_T200	Plate.99	GOLT1A	-2	0	pearson	1	Ttest_pvalue	Coefficient_of_eigenassay	SVD_pCMs_only3CT	NoPrepr	SVD	12939.5	NCT-NT4_T200	F	NCT
Drug	T200_NCT	NCT	Cell_line.NT4_T200	Plate.99	GOLT1B	-2	-0.0821265794326079	pearson	1	Ttest_pvalue	Coefficient_of_eigenassay	SVD_pCMs_only3CT	NoPrepr	SVD	8999	NCT-NT4_T200	F	NCT
Drug	T200_NCT	NCT	Cell_line.NT4_T200	Plate.99	GON4L	-2	2.43684730131447	pearson	1	Ttest_pvalue	Coefficient_of_eigenassay	SVD_pCMs_only3CT	NoPrepr	SVD	373	NCT-NT4_T200	F	NCT
Drug	T200_NCT	NCT	Cell_line.NT4_T200	Plate.99	GOPC	-2	0.7366014808079	pearson	1	Ttest_pvalue	Coefficient_of_eigenassay	SVD_pCMs_only3CT	NoPrepr	SVD	3203	NCT-NT4_T200	F	NCT
Drug	T200_NCT	NCT	Cell_line.NT4_T200	Plate.99	GORAB	-2	-0.501917997244516	pearson	1	Ttest_pvalue	Coefficient_of_eigenassay	SVD_pCMs_only3CT	NoPrepr	SVD	4386	NCT-NT4_T200	F	NCT
Drug	T200_NCT	NCT	Cell_line.NT4_T200	Plate.99	GORASP1	-2	3.01097874265058	pearson	1	Ttest_pvalue	Coefficient_of_eigenassay	SVD_pCMs_only3CT	NoPrepr	SVD	174	NCT-NT4_T200	F	NCT
Drug	T200_NCT	NCT	Cell_line.NT4_T200	Plate.99	GORASP2	-2	0.0214097462545013	pearson	1	Ttest_pvalue	Coefficient_of_eigenassay	SVD_pCMs_only3CT	NoPrepr	SVD	10152	NCT-NT4_T200	F	NCT
Drug	T200_NCT	NCT	Cell_line.NT4_T200	Plate.99	GOSR1	-2	-0.422096107448936	pearson	1	Ttest_pvalue	Coefficient_of_eigenassay	SVD_pCMs_only3CT	NoPrepr	SVD	4959	NCT-NT4_T200	F	NCT
Drug	T200_NCT	NCT	Cell_line.NT4_T200	Plate.99	GOSR2	-2	1.25384031699645	pearson	1	Ttest_pvalue	Coefficient_of_eigenassay	SVD_pCMs_only3CT	NoPrepr	SVD	1699	NCT-NT4_T200	F	NCT
Drug	T200_NCT	NCT	Cell_line.NT4_T200	Plate.99	GOT1	-2	0.0667126341296537	pearson	1	Ttest_pvalue	Coefficient_of_eigenassay	SVD_pCMs_only3CT	NoPrepr	SVD	9271	NCT-NT4_T200	F	NCT
Drug	T200_NCT	NCT	Cell_line.NT4_T200	Plate.99	GOT1L1	-2	0	pearson	1	Ttest_pvalue	Coefficient_of_eigenassay	SVD_pCMs_only3CT	NoPrepr	SVD	12939.5	NCT-NT4_T200	F	NCT
Drug	T200_NCT	NCT	Cell_line.NT4_T200	Plate.99	GOT2	-2	0.0191012750737788	pearson	1	Ttest_pvalue	Coefficient_of_eigenassay	SVD_pCMs_only3CT	NoPrepr	SVD	10199	NCT-NT4_T200	F	NCT
Drug	T200_NCT	NCT	Cell_line.NT4_T200	Plate.99	GP1BA	-2	0	pearson	1	Ttest_pvalue	Coefficient_of_eigenassay	SVD_pCMs_only3CT	NoPrepr	SVD	12939.5	NCT-NT4_T200	F	NCT
Drug	T200_NCT	NCT	Cell_line.NT4_T200	Plate.99	GP5	-2	0	pearson	1	Ttest_pvalue	Coefficient_of_eigenassay	SVD_pCMs_only3CT	NoPrepr	SVD	12939.5	NCT-NT4_T200	F	NCT
Drug	T200_NCT	NCT	Cell_line.NT4_T200	Plate.99	GPAA1	-2	-0.371918040611883	pearson	1	Ttest_pvalue	Coefficient_of_eigenassay	SVD_pCMs_only3CT	NoPrepr	SVD	5375	NCT-NT4_T200	F	NCT
Drug	T200_NCT	NCT	Cell_line.NT4_T200	Plate.99	GPALPP1	-2	0.869238223692643	pearson	1	Ttest_pvalue	Coefficient_of_eigenassay	SVD_pCMs_only3CT	NoPrepr	SVD	2691	NCT-NT4_T200	F	NCT
Drug	T200_NCT	NCT	Cell_line.NT4_T200	Plate.99	GPAM	-2	-0.350590830275071	pearson	1	Ttest_pvalue	Coefficient_of_eigenassay	SVD_pCMs_only3CT	NoPrepr	SVD	5581	NCT-NT4_T200	F	NCT
Drug	T200_NCT	NCT	Cell_line.NT4_T200	Plate.99	GPAT2	-2	0	pearson	1	Ttest_pvalue	Coefficient_of_eigenassay	SVD_pCMs_only3CT	NoPrepr	SVD	12939.5	NCT-NT4_T200	F	NCT
Drug	T200_NCT	NCT	Cell_line.NT4_T200	Plate.99	GPAT3	-2	-0.413414455703534	pearson	1	Ttest_pvalue	Coefficient_of_eigenassay	SVD_pCMs_only3CT	NoPrepr	SVD	5028	NCT-NT4_T200	F	NCT
Drug	T200_NCT	NCT	Cell_line.NT4_T200	Plate.99	GPAT4	-2	1.00168353530278	pearson	1	Ttest_pvalue	Coefficient_of_eigenassay	SVD_pCMs_only3CT	NoPrepr	SVD	2283	NCT-NT4_T200	F	NCT
Drug	T200_NCT	NCT	Cell_line.NT4_T200	Plate.99	GPATCH1	-2	0.766364853111352	pearson	1	Ttest_pvalue	Coefficient_of_eigenassay	SVD_pCMs_only3CT	NoPrepr	SVD	3070	NCT-NT4_T200	F	NCT
Drug	T200_NCT	NCT	Cell_line.NT4_T200	Plate.99	GPATCH11	-2	-0.680656512749373	pearson	1	Ttest_pvalue	Coefficient_of_eigenassay	SVD_pCMs_only3CT	NoPrepr	SVD	3464	NCT-NT4_T200	F	NCT
Drug	T200_NCT	NCT	Cell_line.NT4_T200	Plate.99	GPATCH2	-2	1.16682358677297	pearson	1	Ttest_pvalue	Coefficient_of_eigenassay	SVD_pCMs_only3CT	NoPrepr	SVD	1879	NCT-NT4_T200	F	NCT
Drug	T200_NCT	NCT	Cell_line.NT4_T200	Plate.99	GPATCH2L	-2	0.680949832640718	pearson	1	Ttest_pvalue	Coefficient_of_eigenassay	SVD_pCMs_only3CT	NoPrepr	SVD	3462	NCT-NT4_T200	F	NCT
Drug	T200_NCT	NCT	Cell_line.NT4_T200	Plate.99	GPATCH3	-2	0.871756105625458	pearson	1	Ttest_pvalue	Coefficient_of_eigenassay	SVD_pCMs_only3CT	NoPrepr	SVD	2678	NCT-NT4_T200	F	NCT
Drug	T200_NCT	NCT	Cell_line.NT4_T200	Plate.99	GPATCH4	-2	0.451472151780993	pearson	1	Ttest_pvalue	Coefficient_of_eigenassay	SVD_pCMs_only3CT	NoPrepr	SVD	4728	NCT-NT4_T200	F	NCT
Drug	T200_NCT	NCT	Cell_line.NT4_T200	Plate.99	GPATCH8	-2	1.00021922224756	pearson	1	Ttest_pvalue	Coefficient_of_eigenassay	SVD_pCMs_only3CT	NoPrepr	SVD	2286	NCT-NT4_T200	F	NCT
Drug	T200_NCT	NCT	Cell_line.NT4_T200	Plate.99	GPBAR1	-2	-0.177024474217752	pearson	1	Ttest_pvalue	Coefficient_of_eigenassay	SVD_pCMs_only3CT	NoPrepr	SVD	7550	NCT-NT4_T200	F	NCT
Drug	T200_NCT	NCT	Cell_line.NT4_T200	Plate.99	GPBP1	-2	-0.237584969552313	pearson	1	Ttest_pvalue	Coefficient_of_eigenassay	SVD_pCMs_only3CT	NoPrepr	SVD	6789	NCT-NT4_T200	F	NCT
Drug	T200_NCT	NCT	Cell_line.NT4_T200	Plate.99	GPBP1L1	-2	0.776459777700733	pearson	1	Ttest_pvalue	Coefficient_of_eigenassay	SVD_pCMs_only3CT	NoPrepr	SVD	3032	NCT-NT4_T200	F	NCT
Drug	T200_NCT	NCT	Cell_line.NT4_T200	Plate.99	GPC1	-2	-0.226539980697434	pearson	1	Ttest_pvalue	Coefficient_of_eigenassay	SVD_pCMs_only3CT	NoPrepr	SVD	6921	NCT-NT4_T200	F	NCT
Drug	T200_NCT	NCT	Cell_line.NT4_T200	Plate.99	GPC2	-2	0.0413228913174174	pearson	1	Ttest_pvalue	Coefficient_of_eigenassay	SVD_pCMs_only3CT	NoPrepr	SVD	9756	NCT-NT4_T200	F	NCT
Drug	T200_NCT	NCT	Cell_line.NT4_T200	Plate.99	GPC3	-2	1.2087516518652	pearson	1	Ttest_pvalue	Coefficient_of_eigenassay	SVD_pCMs_only3CT	NoPrepr	SVD	1799	NCT-NT4_T200	F	NCT
Drug	T200_NCT	NCT	Cell_line.NT4_T200	Plate.99	GPC4	-2	2.17688569945582	pearson	1	Ttest_pvalue	Coefficient_of_eigenassay	SVD_pCMs_only3CT	NoPrepr	SVD	553	NCT-NT4_T200	F	NCT
Drug	T200_NCT	NCT	Cell_line.NT4_T200	Plate.99	GPC5	-2	0	pearson	1	Ttest_pvalue	Coefficient_of_eigenassay	SVD_pCMs_only3CT	NoPrepr	SVD	12939.5	NCT-NT4_T200	F	NCT
Drug	T200_NCT	NCT	Cell_line.NT4_T200	Plate.99	GPC6	-2	-0.35756490064444	pearson	1	Ttest_pvalue	Coefficient_of_eigenassay	SVD_pCMs_only3CT	NoPrepr	SVD	5512	NCT-NT4_T200	F	NCT
Drug	T200_NCT	NCT	Cell_line.NT4_T200	Plate.99	GPCPD1	-2	-0.0326960917099831	pearson	1	Ttest_pvalue	Coefficient_of_eigenassay	SVD_pCMs_only3CT	NoPrepr	SVD	9919	NCT-NT4_T200	F	NCT
Drug	T200_NCT	NCT	Cell_line.NT4_T200	Plate.99	GPD1	-2	0	pearson	1	Ttest_pvalue	Coefficient_of_eigenassay	SVD_pCMs_only3CT	NoPrepr	SVD	12939.5	NCT-NT4_T200	F	NCT
Drug	T200_NCT	NCT	Cell_line.NT4_T200	Plate.99	GPD1L	-2	0.669319944140249	pearson	1	Ttest_pvalue	Coefficient_of_eigenassay	SVD_pCMs_only3CT	NoPrepr	SVD	3514	NCT-NT4_T200	F	NCT
Drug	T200_NCT	NCT	Cell_line.NT4_T200	Plate.99	GPD2	-2	0.0412728587195832	pearson	1	Ttest_pvalue	Coefficient_of_eigenassay	SVD_pCMs_only3CT	NoPrepr	SVD	9759	NCT-NT4_T200	F	NCT
Drug	T200_NCT	NCT	Cell_line.NT4_T200	Plate.99	GPER1	-2	0	pearson	1	Ttest_pvalue	Coefficient_of_eigenassay	SVD_pCMs_only3CT	NoPrepr	SVD	12939.5	NCT-NT4_T200	F	NCT
Drug	T200_NCT	NCT	Cell_line.NT4_T200	Plate.99	GPHN	-2	2.1482405762923	pearson	1	Ttest_pvalue	Coefficient_of_eigenassay	SVD_pCMs_only3CT	NoPrepr	SVD	574	NCT-NT4_T200	F	NCT
Drug	T200_NCT	NCT	Cell_line.NT4_T200	Plate.99	GPI	-2	-0.339518447789653	pearson	1	Ttest_pvalue	Coefficient_of_eigenassay	SVD_pCMs_only3CT	NoPrepr	SVD	5683	NCT-NT4_T200	F	NCT
Drug	T200_NCT	NCT	Cell_line.NT4_T200	Plate.99	GPKOW	-2	-0.252043159903943	pearson	1	Ttest_pvalue	Coefficient_of_eigenassay	SVD_pCMs_only3CT	NoPrepr	SVD	6619	NCT-NT4_T200	F	NCT
Drug	T200_NCT	NCT	Cell_line.NT4_T200	Plate.99	GPLD1	-2	0	pearson	1	Ttest_pvalue	Coefficient_of_eigenassay	SVD_pCMs_only3CT	NoPrepr	SVD	12939.5	NCT-NT4_T200	F	NCT
Drug	T200_NCT	NCT	Cell_line.NT4_T200	Plate.99	GPM6A	-2	0	pearson	1	Ttest_pvalue	Coefficient_of_eigenassay	SVD_pCMs_only3CT	NoPrepr	SVD	12939.5	NCT-NT4_T200	F	NCT
Drug	T200_NCT	NCT	Cell_line.NT4_T200	Plate.99	GPM6B	-2	1.93872937513646	pearson	1	Ttest_pvalue	Coefficient_of_eigenassay	SVD_pCMs_only3CT	NoPrepr	SVD	731	NCT-NT4_T200	F	NCT
Drug	T200_NCT	NCT	Cell_line.NT4_T200	Plate.99	GPN1	-2	0.517152004847121	pearson	1	Ttest_pvalue	Coefficient_of_eigenassay	SVD_pCMs_only3CT	NoPrepr	SVD	4296	NCT-NT4_T200	F	NCT
Drug	T200_NCT	NCT	Cell_line.NT4_T200	Plate.99	GPN2	-2	0.306278958331328	pearson	1	Ttest_pvalue	Coefficient_of_eigenassay	SVD_pCMs_only3CT	NoPrepr	SVD	6025	NCT-NT4_T200	F	NCT
Drug	T200_NCT	NCT	Cell_line.NT4_T200	Plate.99	GPN3	-2	-0.260659247317947	pearson	1	Ttest_pvalue	Coefficient_of_eigenassay	SVD_pCMs_only3CT	NoPrepr	SVD	6530	NCT-NT4_T200	F	NCT
Drug	T200_NCT	NCT	Cell_line.NT4_T200	Plate.99	GPNMB	-2	-0.653355865337159	pearson	1	Ttest_pvalue	Coefficient_of_eigenassay	SVD_pCMs_only3CT	NoPrepr	SVD	3581	NCT-NT4_T200	F	NCT
Drug	T200_NCT	NCT	Cell_line.NT4_T200	Plate.99	GPR1	-2	-0.294901832881529	pearson	1	Ttest_pvalue	Coefficient_of_eigenassay	SVD_pCMs_only3CT	NoPrepr	SVD	6171	NCT-NT4_T200	F	NCT
Drug	T200_NCT	NCT	Cell_line.NT4_T200	Plate.99	GPR107	-2	0.72004213364833	pearson	1	Ttest_pvalue	Coefficient_of_eigenassay	SVD_pCMs_only3CT	NoPrepr	SVD	3280	NCT-NT4_T200	F	NCT
Drug	T200_NCT	NCT	Cell_line.NT4_T200	Plate.99	GPR108	-2	-0.0167896236781584	pearson	1	Ttest_pvalue	Coefficient_of_eigenassay	SVD_pCMs_only3CT	NoPrepr	SVD	10236	NCT-NT4_T200	F	NCT
Drug	T200_NCT	NCT	Cell_line.NT4_T200	Plate.99	GPR12	-2	0	pearson	1	Ttest_pvalue	Coefficient_of_eigenassay	SVD_pCMs_only3CT	NoPrepr	SVD	12939.5	NCT-NT4_T200	F	NCT
Drug	T200_NCT	NCT	Cell_line.NT4_T200	Plate.99	GPR132	-2	0	pearson	1	Ttest_pvalue	Coefficient_of_eigenassay	SVD_pCMs_only3CT	NoPrepr	SVD	12939.5	NCT-NT4_T200	F	NCT
Drug	T200_NCT	NCT	Cell_line.NT4_T200	Plate.99	GPR135	-2	1.38982758721796	pearson	1	Ttest_pvalue	Coefficient_of_eigenassay	SVD_pCMs_only3CT	NoPrepr	SVD	1443	NCT-NT4_T200	F	NCT
Drug	T200_NCT	NCT	Cell_line.NT4_T200	Plate.99	GPR137	-2	0	pearson	1	Ttest_pvalue	Coefficient_of_eigenassay	SVD_pCMs_only3CT	NoPrepr	SVD	12939.5	NCT-NT4_T200	F	NCT
Drug	T200_NCT	NCT	Cell_line.NT4_T200	Plate.99	GPR137B	-2	0.462518053070593	pearson	1	Ttest_pvalue	Coefficient_of_eigenassay	SVD_pCMs_only3CT	NoPrepr	SVD	4653	NCT-NT4_T200	F	NCT
Drug	T200_NCT	NCT	Cell_line.NT4_T200	Plate.99	GPR137C	-2	0	pearson	1	Ttest_pvalue	Coefficient_of_eigenassay	SVD_pCMs_only3CT	NoPrepr	SVD	12939.5	NCT-NT4_T200	F	NCT
Drug	T200_NCT	NCT	Cell_line.NT4_T200	Plate.99	GPR143	-2	0	pearson	1	Ttest_pvalue	Coefficient_of_eigenassay	SVD_pCMs_only3CT	NoPrepr	SVD	12939.5	NCT-NT4_T200	F	NCT
Drug	T200_NCT	NCT	Cell_line.NT4_T200	Plate.99	GPR146	-2	-0.242808822802059	pearson	1	Ttest_pvalue	Coefficient_of_eigenassay	SVD_pCMs_only3CT	NoPrepr	SVD	6727	NCT-NT4_T200	F	NCT
Drug	T200_NCT	NCT	Cell_line.NT4_T200	Plate.99	GPR153	-2	-1.43687450819942	pearson	1	Ttest_pvalue	Coefficient_of_eigenassay	SVD_pCMs_only3CT	NoPrepr	SVD	1343	NCT-NT4_T200	F	NCT
Drug	T200_NCT	NCT	Cell_line.NT4_T200	Plate.99	GPR155	-2	0.0221027848239176	pearson	1	Ttest_pvalue	Coefficient_of_eigenassay	SVD_pCMs_only3CT	NoPrepr	SVD	10140	NCT-NT4_T200	F	NCT
Drug	T200_NCT	NCT	Cell_line.NT4_T200	Plate.99	GPR156	-2	0	pearson	1	Ttest_pvalue	Coefficient_of_eigenassay	SVD_pCMs_only3CT	NoPrepr	SVD	12939.5	NCT-NT4_T200	F	NCT
Drug	T200_NCT	NCT	Cell_line.NT4_T200	Plate.99	GPR157	-2	0	pearson	1	Ttest_pvalue	Coefficient_of_eigenassay	SVD_pCMs_only3CT	NoPrepr	SVD	12939.5	NCT-NT4_T200	F	NCT
Drug	T200_NCT	NCT	Cell_line.NT4_T200	Plate.99	GPR158	-2	0	pearson	1	Ttest_pvalue	Coefficient_of_eigenassay	SVD_pCMs_only3CT	NoPrepr	SVD	12939.5	NCT-NT4_T200	F	NCT
Drug	T200_NCT	NCT	Cell_line.NT4_T200	Plate.99	GPR160	-2	0	pearson	1	Ttest_pvalue	Coefficient_of_eigenassay	SVD_pCMs_only3CT	NoPrepr	SVD	12939.5	NCT-NT4_T200	F	NCT
Drug	T200_NCT	NCT	Cell_line.NT4_T200	Plate.99	GPR161	-2	1.25261408925221	pearson	1	Ttest_pvalue	Coefficient_of_eigenassay	SVD_pCMs_only3CT	NoPrepr	SVD	1703	NCT-NT4_T200	F	NCT
Drug	T200_NCT	NCT	Cell_line.NT4_T200	Plate.99	GPR162	-2	0	pearson	1	Ttest_pvalue	Coefficient_of_eigenassay	SVD_pCMs_only3CT	NoPrepr	SVD	12939.5	NCT-NT4_T200	F	NCT
Drug	T200_NCT	NCT	Cell_line.NT4_T200	Plate.99	GPR17	-2	2.3164132484419	pearson	1	Ttest_pvalue	Coefficient_of_eigenassay	SVD_pCMs_only3CT	NoPrepr	SVD	462	NCT-NT4_T200	F	NCT
Drug	T200_NCT	NCT	Cell_line.NT4_T200	Plate.99	GPR171	-2	0	pearson	1	Ttest_pvalue	Coefficient_of_eigenassay	SVD_pCMs_only3CT	NoPrepr	SVD	12939.5	NCT-NT4_T200	F	NCT
Drug	T200_NCT	NCT	Cell_line.NT4_T200	Plate.99	GPR173	-2	0	pearson	1	Ttest_pvalue	Coefficient_of_eigenassay	SVD_pCMs_only3CT	NoPrepr	SVD	12939.5	NCT-NT4_T200	F	NCT
Drug	T200_NCT	NCT	Cell_line.NT4_T200	Plate.99	GPR176	-2	0.106707485074631	pearson	1	Ttest_pvalue	Coefficient_of_eigenassay	SVD_pCMs_only3CT	NoPrepr	SVD	8588	NCT-NT4_T200	F	NCT
Drug	T200_NCT	NCT	Cell_line.NT4_T200	Plate.99	GPR18	-2	0	pearson	1	Ttest_pvalue	Coefficient_of_eigenassay	SVD_pCMs_only3CT	NoPrepr	SVD	12939.5	NCT-NT4_T200	F	NCT
Drug	T200_NCT	NCT	Cell_line.NT4_T200	Plate.99	GPR180	-2	0.260361664540298	pearson	1	Ttest_pvalue	Coefficient_of_eigenassay	SVD_pCMs_only3CT	NoPrepr	SVD	6534	NCT-NT4_T200	F	NCT
Drug	T200_NCT	NCT	Cell_line.NT4_T200	Plate.99	GPR182	-2	0	pearson	1	Ttest_pvalue	Coefficient_of_eigenassay	SVD_pCMs_only3CT	NoPrepr	SVD	12939.5	NCT-NT4_T200	F	NCT
Drug	T200_NCT	NCT	Cell_line.NT4_T200	Plate.99	GPR183	-2	0	pearson	1	Ttest_pvalue	Coefficient_of_eigenassay	SVD_pCMs_only3CT	NoPrepr	SVD	12939.5	NCT-NT4_T200	F	NCT
Drug	T200_NCT	NCT	Cell_line.NT4_T200	Plate.99	GPR19	-2	0	pearson	1	Ttest_pvalue	Coefficient_of_eigenassay	SVD_pCMs_only3CT	NoPrepr	SVD	12939.5	NCT-NT4_T200	F	NCT
Drug	T200_NCT	NCT	Cell_line.NT4_T200	Plate.99	GPR21	-2	0	pearson	1	Ttest_pvalue	Coefficient_of_eigenassay	SVD_pCMs_only3CT	NoPrepr	SVD	12939.5	NCT-NT4_T200	F	NCT
Drug	T200_NCT	NCT	Cell_line.NT4_T200	Plate.99	GPR22	-2	-1.15475610253618	pearson	1	Ttest_pvalue	Coefficient_of_eigenassay	SVD_pCMs_only3CT	NoPrepr	SVD	1907	NCT-NT4_T200	F	NCT
Drug	T200_NCT	NCT	Cell_line.NT4_T200	Plate.99	GPR26	-2	0	pearson	1	Ttest_pvalue	Coefficient_of_eigenassay	SVD_pCMs_only3CT	NoPrepr	SVD	12939.5	NCT-NT4_T200	F	NCT
Drug	T200_NCT	NCT	Cell_line.NT4_T200	Plate.99	GPR27	-2	0	pearson	1	Ttest_pvalue	Coefficient_of_eigenassay	SVD_pCMs_only3CT	NoPrepr	SVD	12939.5	NCT-NT4_T200	F	NCT
Drug	T200_NCT	NCT	Cell_line.NT4_T200	Plate.99	GPR3	-2	0	pearson	1	Ttest_pvalue	Coefficient_of_eigenassay	SVD_pCMs_only3CT	NoPrepr	SVD	12939.5	NCT-NT4_T200	F	NCT
Drug	T200_NCT	NCT	Cell_line.NT4_T200	Plate.99	GPR34	-2	0	pearson	1	Ttest_pvalue	Coefficient_of_eigenassay	SVD_pCMs_only3CT	NoPrepr	SVD	12939.5	NCT-NT4_T200	F	NCT
Drug	T200_NCT	NCT	Cell_line.NT4_T200	Plate.99	GPR35	-2	2.93041748862738	pearson	1	Ttest_pvalue	Coefficient_of_eigenassay	SVD_pCMs_only3CT	NoPrepr	SVD	200	NCT-NT4_T200	F	NCT
Drug	T200_NCT	NCT	Cell_line.NT4_T200	Plate.99	GPR37	-2	-0.223103560616008	pearson	1	Ttest_pvalue	Coefficient_of_eigenassay	SVD_pCMs_only3CT	NoPrepr	SVD	6970	NCT-NT4_T200	F	NCT
Drug	T200_NCT	NCT	Cell_line.NT4_T200	Plate.99	GPR37L1	-2	0	pearson	1	Ttest_pvalue	Coefficient_of_eigenassay	SVD_pCMs_only3CT	NoPrepr	SVD	12939.5	NCT-NT4_T200	F	NCT
Drug	T200_NCT	NCT	Cell_line.NT4_T200	Plate.99	GPR39	-2	0	pearson	1	Ttest_pvalue	Coefficient_of_eigenassay	SVD_pCMs_only3CT	NoPrepr	SVD	12939.5	NCT-NT4_T200	F	NCT
Drug	T200_NCT	NCT	Cell_line.NT4_T200	Plate.99	GPR50	-2	0	pearson	1	Ttest_pvalue	Coefficient_of_eigenassay	SVD_pCMs_only3CT	NoPrepr	SVD	12939.5	NCT-NT4_T200	F	NCT
Drug	T200_NCT	NCT	Cell_line.NT4_T200	Plate.99	GPR52	-2	0	pearson	1	Ttest_pvalue	Coefficient_of_eigenassay	SVD_pCMs_only3CT	NoPrepr	SVD	12939.5	NCT-NT4_T200	F	NCT
Drug	T200_NCT	NCT	Cell_line.NT4_T200	Plate.99	GPR61	-2	0	pearson	1	Ttest_pvalue	Coefficient_of_eigenassay	SVD_pCMs_only3CT	NoPrepr	SVD	12939.5	NCT-NT4_T200	F	NCT
Drug	T200_NCT	NCT	Cell_line.NT4_T200	Plate.99	GPR62	-2	0	pearson	1	Ttest_pvalue	Coefficient_of_eigenassay	SVD_pCMs_only3CT	NoPrepr	SVD	12939.5	NCT-NT4_T200	F	NCT
Drug	T200_NCT	NCT	Cell_line.NT4_T200	Plate.99	GPR63	-2	0	pearson	1	Ttest_pvalue	Coefficient_of_eigenassay	SVD_pCMs_only3CT	NoPrepr	SVD	12939.5	NCT-NT4_T200	F	NCT
Drug	T200_NCT	NCT	Cell_line.NT4_T200	Plate.99	GPR68	-2	0	pearson	1	Ttest_pvalue	Coefficient_of_eigenassay	SVD_pCMs_only3CT	NoPrepr	SVD	12939.5	NCT-NT4_T200	F	NCT
Drug	T200_NCT	NCT	Cell_line.NT4_T200	Plate.99	GPR75	-2	0	pearson	1	Ttest_pvalue	Coefficient_of_eigenassay	SVD_pCMs_only3CT	NoPrepr	SVD	12939.5	NCT-NT4_T200	F	NCT
Drug	T200_NCT	NCT	Cell_line.NT4_T200	Plate.99	GPR82	-2	0	pearson	1	Ttest_pvalue	Coefficient_of_eigenassay	SVD_pCMs_only3CT	NoPrepr	SVD	12939.5	NCT-NT4_T200	F	NCT
Drug	T200_NCT	NCT	Cell_line.NT4_T200	Plate.99	GPR83	-2	0	pearson	1	Ttest_pvalue	Coefficient_of_eigenassay	SVD_pCMs_only3CT	NoPrepr	SVD	12939.5	NCT-NT4_T200	F	NCT
Drug	T200_NCT	NCT	Cell_line.NT4_T200	Plate.99	GPR85	-2	0	pearson	1	Ttest_pvalue	Coefficient_of_eigenassay	SVD_pCMs_only3CT	NoPrepr	SVD	12939.5	NCT-NT4_T200	F	NCT
Drug	T200_NCT	NCT	Cell_line.NT4_T200	Plate.99	GPR87	-2	0	pearson	1	Ttest_pvalue	Coefficient_of_eigenassay	SVD_pCMs_only3CT	NoPrepr	SVD	12939.5	NCT-NT4_T200	F	NCT
Drug	T200_NCT	NCT	Cell_line.NT4_T200	Plate.99	GPR89A	-2	0	pearson	1	Ttest_pvalue	Coefficient_of_eigenassay	SVD_pCMs_only3CT	NoPrepr	SVD	12939.5	NCT-NT4_T200	F	NCT
Drug	T200_NCT	NCT	Cell_line.NT4_T200	Plate.99	GPR89B	-2	-0.231806028298168	pearson	1	Ttest_pvalue	Coefficient_of_eigenassay	SVD_pCMs_only3CT	NoPrepr	SVD	6852	NCT-NT4_T200	F	NCT
Drug	T200_NCT	NCT	Cell_line.NT4_T200	Plate.99	GPRASP1	-2	3.13285134213552	pearson	1	Ttest_pvalue	Coefficient_of_eigenassay	SVD_pCMs_only3CT	NoPrepr	SVD	142	NCT-NT4_T200	F	NCT
Drug	T200_NCT	NCT	Cell_line.NT4_T200	Plate.99	GPRASP2	-2	0	pearson	1	Ttest_pvalue	Coefficient_of_eigenassay	SVD_pCMs_only3CT	NoPrepr	SVD	12939.5	NCT-NT4_T200	F	NCT
Drug	T200_NCT	NCT	Cell_line.NT4_T200	Plate.99	GPRC5A	-2	-0.753743777035987	pearson	1	Ttest_pvalue	Coefficient_of_eigenassay	SVD_pCMs_only3CT	NoPrepr	SVD	3124	NCT-NT4_T200	F	NCT
Drug	T200_NCT	NCT	Cell_line.NT4_T200	Plate.99	GPRC5B	-2	0	pearson	1	Ttest_pvalue	Coefficient_of_eigenassay	SVD_pCMs_only3CT	NoPrepr	SVD	12939.5	NCT-NT4_T200	F	NCT
Drug	T200_NCT	NCT	Cell_line.NT4_T200	Plate.99	GPRC5C	-2	-0.422782649328301	pearson	1	Ttest_pvalue	Coefficient_of_eigenassay	SVD_pCMs_only3CT	NoPrepr	SVD	4955	NCT-NT4_T200	F	NCT
Drug	T200_NCT	NCT	Cell_line.NT4_T200	Plate.99	GPRIN1	-2	0	pearson	1	Ttest_pvalue	Coefficient_of_eigenassay	SVD_pCMs_only3CT	NoPrepr	SVD	12939.5	NCT-NT4_T200	F	NCT
Drug	T200_NCT	NCT	Cell_line.NT4_T200	Plate.99	GPRIN2	-2	0	pearson	1	Ttest_pvalue	Coefficient_of_eigenassay	SVD_pCMs_only3CT	NoPrepr	SVD	12939.5	NCT-NT4_T200	F	NCT
Drug	T200_NCT	NCT	Cell_line.NT4_T200	Plate.99	GPRIN3	-2	1.02334511440247	pearson	1	Ttest_pvalue	Coefficient_of_eigenassay	SVD_pCMs_only3CT	NoPrepr	SVD	2229	NCT-NT4_T200	F	NCT
Drug	T200_NCT	NCT	Cell_line.NT4_T200	Plate.99	GPS1	-2	-0.851692359455464	pearson	1	Ttest_pvalue	Coefficient_of_eigenassay	SVD_pCMs_only3CT	NoPrepr	SVD	2752	NCT-NT4_T200	F	NCT
Drug	T200_NCT	NCT	Cell_line.NT4_T200	Plate.99	GPS2	-2	1.86318066440107	pearson	1	Ttest_pvalue	Coefficient_of_eigenassay	SVD_pCMs_only3CT	NoPrepr	SVD	808	NCT-NT4_T200	F	NCT
Drug	T200_NCT	NCT	Cell_line.NT4_T200	Plate.99	GPSM1	-2	0.147478286022705	pearson	1	Ttest_pvalue	Coefficient_of_eigenassay	SVD_pCMs_only3CT	NoPrepr	SVD	7981	NCT-NT4_T200	F	NCT
Drug	T200_NCT	NCT	Cell_line.NT4_T200	Plate.99	GPSM2	-2	0	pearson	1	Ttest_pvalue	Coefficient_of_eigenassay	SVD_pCMs_only3CT	NoPrepr	SVD	12939.5	NCT-NT4_T200	F	NCT
Drug	T200_NCT	NCT	Cell_line.NT4_T200	Plate.99	GPT	-2	0	pearson	1	Ttest_pvalue	Coefficient_of_eigenassay	SVD_pCMs_only3CT	NoPrepr	SVD	12939.5	NCT-NT4_T200	F	NCT
Drug	T200_NCT	NCT	Cell_line.NT4_T200	Plate.99	GPT2	-2	-0.33580408737096	pearson	1	Ttest_pvalue	Coefficient_of_eigenassay	SVD_pCMs_only3CT	NoPrepr	SVD	5719	NCT-NT4_T200	F	NCT
Drug	T200_NCT	NCT	Cell_line.NT4_T200	Plate.99	GPX1	-2	-0.639702911160754	pearson	1	Ttest_pvalue	Coefficient_of_eigenassay	SVD_pCMs_only3CT	NoPrepr	SVD	3636	NCT-NT4_T200	F	NCT
Drug	T200_NCT	NCT	Cell_line.NT4_T200	Plate.99	GPX2	-2	0	pearson	1	Ttest_pvalue	Coefficient_of_eigenassay	SVD_pCMs_only3CT	NoPrepr	SVD	12939.5	NCT-NT4_T200	F	NCT
Drug	T200_NCT	NCT	Cell_line.NT4_T200	Plate.99	GPX3	-2	-0.246430413730346	pearson	1	Ttest_pvalue	Coefficient_of_eigenassay	SVD_pCMs_only3CT	NoPrepr	SVD	6688	NCT-NT4_T200	F	NCT
Drug	T200_NCT	NCT	Cell_line.NT4_T200	Plate.99	GPX4	-2	-0.442195643129991	pearson	1	Ttest_pvalue	Coefficient_of_eigenassay	SVD_pCMs_only3CT	NoPrepr	SVD	4800	NCT-NT4_T200	F	NCT
Drug	T200_NCT	NCT	Cell_line.NT4_T200	Plate.99	GPX7	-2	-0.103788337301303	pearson	1	Ttest_pvalue	Coefficient_of_eigenassay	SVD_pCMs_only3CT	NoPrepr	SVD	8629	NCT-NT4_T200	F	NCT
Drug	T200_NCT	NCT	Cell_line.NT4_T200	Plate.99	GPX8	-2	0.465358138324315	pearson	1	Ttest_pvalue	Coefficient_of_eigenassay	SVD_pCMs_only3CT	NoPrepr	SVD	4634	NCT-NT4_T200	F	NCT
Drug	T200_NCT	NCT	Cell_line.NT4_T200	Plate.99	GRAMD1A	-2	0.511127015361951	pearson	1	Ttest_pvalue	Coefficient_of_eigenassay	SVD_pCMs_only3CT	NoPrepr	SVD	4330	NCT-NT4_T200	F	NCT
Drug	T200_NCT	NCT	Cell_line.NT4_T200	Plate.99	GRAMD1B	-2	0.00511029488740049	pearson	1	Ttest_pvalue	Coefficient_of_eigenassay	SVD_pCMs_only3CT	NoPrepr	SVD	10479	NCT-NT4_T200	F	NCT
Drug	T200_NCT	NCT	Cell_line.NT4_T200	Plate.99	GRAMD1C	-2	0	pearson	1	Ttest_pvalue	Coefficient_of_eigenassay	SVD_pCMs_only3CT	NoPrepr	SVD	12939.5	NCT-NT4_T200	F	NCT
Drug	T200_NCT	NCT	Cell_line.NT4_T200	Plate.99	GRAMD2A	-2	0	pearson	1	Ttest_pvalue	Coefficient_of_eigenassay	SVD_pCMs_only3CT	NoPrepr	SVD	12939.5	NCT-NT4_T200	F	NCT
Drug	T200_NCT	NCT	Cell_line.NT4_T200	Plate.99	GRAMD2B	-2	0.182171289990198	pearson	1	Ttest_pvalue	Coefficient_of_eigenassay	SVD_pCMs_only3CT	NoPrepr	SVD	7476	NCT-NT4_T200	F	NCT
Drug	T200_NCT	NCT	Cell_line.NT4_T200	Plate.99	GRAMD4	-2	-0.0705252265375377	pearson	1	Ttest_pvalue	Coefficient_of_eigenassay	SVD_pCMs_only3CT	NoPrepr	SVD	9202	NCT-NT4_T200	F	NCT
Drug	T200_NCT	NCT	Cell_line.NT4_T200	Plate.99	GRAP	-2	0	pearson	1	Ttest_pvalue	Coefficient_of_eigenassay	SVD_pCMs_only3CT	NoPrepr	SVD	12939.5	NCT-NT4_T200	F	NCT
Drug	T200_NCT	NCT	Cell_line.NT4_T200	Plate.99	GRAP2	-2	0	pearson	1	Ttest_pvalue	Coefficient_of_eigenassay	SVD_pCMs_only3CT	NoPrepr	SVD	12939.5	NCT-NT4_T200	F	NCT
Drug	T200_NCT	NCT	Cell_line.NT4_T200	Plate.99	GRASP	-2	0	pearson	1	Ttest_pvalue	Coefficient_of_eigenassay	SVD_pCMs_only3CT	NoPrepr	SVD	12939.5	NCT-NT4_T200	F	NCT
Drug	T200_NCT	NCT	Cell_line.NT4_T200	Plate.99	GRB10	-2	0.489385875485196	pearson	1	Ttest_pvalue	Coefficient_of_eigenassay	SVD_pCMs_only3CT	NoPrepr	SVD	4469	NCT-NT4_T200	F	NCT
Drug	T200_NCT	NCT	Cell_line.NT4_T200	Plate.99	GRB14	-2	0	pearson	1	Ttest_pvalue	Coefficient_of_eigenassay	SVD_pCMs_only3CT	NoPrepr	SVD	12939.5	NCT-NT4_T200	F	NCT
Drug	T200_NCT	NCT	Cell_line.NT4_T200	Plate.99	GRB2	-2	0.860535755306016	pearson	1	Ttest_pvalue	Coefficient_of_eigenassay	SVD_pCMs_only3CT	NoPrepr	SVD	2724	NCT-NT4_T200	F	NCT
Drug	T200_NCT	NCT	Cell_line.NT4_T200	Plate.99	GRB7	-2	0	pearson	1	Ttest_pvalue	Coefficient_of_eigenassay	SVD_pCMs_only3CT	NoPrepr	SVD	12939.5	NCT-NT4_T200	F	NCT
Drug	T200_NCT	NCT	Cell_line.NT4_T200	Plate.99	GREB1	-2	2.11046179944962	pearson	1	Ttest_pvalue	Coefficient_of_eigenassay	SVD_pCMs_only3CT	NoPrepr	SVD	602	NCT-NT4_T200	F	NCT
Drug	T200_NCT	NCT	Cell_line.NT4_T200	Plate.99	GREB1L	-2	0.114218516427	pearson	1	Ttest_pvalue	Coefficient_of_eigenassay	SVD_pCMs_only3CT	NoPrepr	SVD	8472	NCT-NT4_T200	F	NCT
Drug	T200_NCT	NCT	Cell_line.NT4_T200	Plate.99	GREM2	-2	0	pearson	1	Ttest_pvalue	Coefficient_of_eigenassay	SVD_pCMs_only3CT	NoPrepr	SVD	12939.5	NCT-NT4_T200	F	NCT
Drug	T200_NCT	NCT	Cell_line.NT4_T200	Plate.99	GRHL1	-2	0	pearson	1	Ttest_pvalue	Coefficient_of_eigenassay	SVD_pCMs_only3CT	NoPrepr	SVD	12939.5	NCT-NT4_T200	F	NCT
Drug	T200_NCT	NCT	Cell_line.NT4_T200	Plate.99	GRHL2	-2	0	pearson	1	Ttest_pvalue	Coefficient_of_eigenassay	SVD_pCMs_only3CT	NoPrepr	SVD	12939.5	NCT-NT4_T200	F	NCT
Drug	T200_NCT	NCT	Cell_line.NT4_T200	Plate.99	GRHL3	-2	0	pearson	1	Ttest_pvalue	Coefficient_of_eigenassay	SVD_pCMs_only3CT	NoPrepr	SVD	12939.5	NCT-NT4_T200	F	NCT
Drug	T200_NCT	NCT	Cell_line.NT4_T200	Plate.99	GRHPR	-2	0.124192779816037	pearson	1	Ttest_pvalue	Coefficient_of_eigenassay	SVD_pCMs_only3CT	NoPrepr	SVD	8330	NCT-NT4_T200	F	NCT
Drug	T200_NCT	NCT	Cell_line.NT4_T200	Plate.99	GRIA1	-2	0	pearson	1	Ttest_pvalue	Coefficient_of_eigenassay	SVD_pCMs_only3CT	NoPrepr	SVD	12939.5	NCT-NT4_T200	F	NCT
Drug	T200_NCT	NCT	Cell_line.NT4_T200	Plate.99	GRIA2	-2	0	pearson	1	Ttest_pvalue	Coefficient_of_eigenassay	SVD_pCMs_only3CT	NoPrepr	SVD	12939.5	NCT-NT4_T200	F	NCT
Drug	T200_NCT	NCT	Cell_line.NT4_T200	Plate.99	GRIA3	-2	-1.52376297778146	pearson	1	Ttest_pvalue	Coefficient_of_eigenassay	SVD_pCMs_only3CT	NoPrepr	SVD	1228	NCT-NT4_T200	F	NCT
Drug	T200_NCT	NCT	Cell_line.NT4_T200	Plate.99	GRIA4	-2	-0.495138166180495	pearson	1	Ttest_pvalue	Coefficient_of_eigenassay	SVD_pCMs_only3CT	NoPrepr	SVD	4431	NCT-NT4_T200	F	NCT
Drug	T200_NCT	NCT	Cell_line.NT4_T200	Plate.99	GRID1	-2	0.39821321267959	pearson	1	Ttest_pvalue	Coefficient_of_eigenassay	SVD_pCMs_only3CT	NoPrepr	SVD	5167	NCT-NT4_T200	F	NCT
Drug	T200_NCT	NCT	Cell_line.NT4_T200	Plate.99	GRID2	-2	0	pearson	1	Ttest_pvalue	Coefficient_of_eigenassay	SVD_pCMs_only3CT	NoPrepr	SVD	12939.5	NCT-NT4_T200	F	NCT
Drug	T200_NCT	NCT	Cell_line.NT4_T200	Plate.99	GRID2IP	-2	0	pearson	1	Ttest_pvalue	Coefficient_of_eigenassay	SVD_pCMs_only3CT	NoPrepr	SVD	12939.5	NCT-NT4_T200	F	NCT
Drug	T200_NCT	NCT	Cell_line.NT4_T200	Plate.99	GRIFIN	-2	0	pearson	1	Ttest_pvalue	Coefficient_of_eigenassay	SVD_pCMs_only3CT	NoPrepr	SVD	12939.5	NCT-NT4_T200	F	NCT
Drug	T200_NCT	NCT	Cell_line.NT4_T200	Plate.99	GRIK1	-2	0	pearson	1	Ttest_pvalue	Coefficient_of_eigenassay	SVD_pCMs_only3CT	NoPrepr	SVD	12939.5	NCT-NT4_T200	F	NCT
Drug	T200_NCT	NCT	Cell_line.NT4_T200	Plate.99	GRIK2	-2	0.0530761988997635	pearson	1	Ttest_pvalue	Coefficient_of_eigenassay	SVD_pCMs_only3CT	NoPrepr	SVD	9520	NCT-NT4_T200	F	NCT
Drug	T200_NCT	NCT	Cell_line.NT4_T200	Plate.99	GRIK3	-2	0	pearson	1	Ttest_pvalue	Coefficient_of_eigenassay	SVD_pCMs_only3CT	NoPrepr	SVD	12939.5	NCT-NT4_T200	F	NCT
Drug	T200_NCT	NCT	Cell_line.NT4_T200	Plate.99	GRIK4	-2	0	pearson	1	Ttest_pvalue	Coefficient_of_eigenassay	SVD_pCMs_only3CT	NoPrepr	SVD	12939.5	NCT-NT4_T200	F	NCT
Drug	T200_NCT	NCT	Cell_line.NT4_T200	Plate.99	GRIK5	-2	-0.119798098420817	pearson	1	Ttest_pvalue	Coefficient_of_eigenassay	SVD_pCMs_only3CT	NoPrepr	SVD	8391	NCT-NT4_T200	F	NCT
Drug	T200_NCT	NCT	Cell_line.NT4_T200	Plate.99	GRIN1	-2	0	pearson	1	Ttest_pvalue	Coefficient_of_eigenassay	SVD_pCMs_only3CT	NoPrepr	SVD	12939.5	NCT-NT4_T200	F	NCT
Drug	T200_NCT	NCT	Cell_line.NT4_T200	Plate.99	GRIN2A	-2	0	pearson	1	Ttest_pvalue	Coefficient_of_eigenassay	SVD_pCMs_only3CT	NoPrepr	SVD	12939.5	NCT-NT4_T200	F	NCT
Drug	T200_NCT	NCT	Cell_line.NT4_T200	Plate.99	GRIN2B	-2	0	pearson	1	Ttest_pvalue	Coefficient_of_eigenassay	SVD_pCMs_only3CT	NoPrepr	SVD	12939.5	NCT-NT4_T200	F	NCT
Drug	T200_NCT	NCT	Cell_line.NT4_T200	Plate.99	GRIN2C	-2	0	pearson	1	Ttest_pvalue	Coefficient_of_eigenassay	SVD_pCMs_only3CT	NoPrepr	SVD	12939.5	NCT-NT4_T200	F	NCT
Drug	T200_NCT	NCT	Cell_line.NT4_T200	Plate.99	GRIN2D	-2	0	pearson	1	Ttest_pvalue	Coefficient_of_eigenassay	SVD_pCMs_only3CT	NoPrepr	SVD	12939.5	NCT-NT4_T200	F	NCT
Drug	T200_NCT	NCT	Cell_line.NT4_T200	Plate.99	GRIN3A	-2	0	pearson	1	Ttest_pvalue	Coefficient_of_eigenassay	SVD_pCMs_only3CT	NoPrepr	SVD	12939.5	NCT-NT4_T200	F	NCT
Drug	T200_NCT	NCT	Cell_line.NT4_T200	Plate.99	GRIN3B	-2	0	pearson	1	Ttest_pvalue	Coefficient_of_eigenassay	SVD_pCMs_only3CT	NoPrepr	SVD	12939.5	NCT-NT4_T200	F	NCT
Drug	T200_NCT	NCT	Cell_line.NT4_T200	Plate.99	GRINA	-2	-0.381736707354007	pearson	1	Ttest_pvalue	Coefficient_of_eigenassay	SVD_pCMs_only3CT	NoPrepr	SVD	5309	NCT-NT4_T200	F	NCT
Drug	T200_NCT	NCT	Cell_line.NT4_T200	Plate.99	GRIP1	-2	0	pearson	1	Ttest_pvalue	Coefficient_of_eigenassay	SVD_pCMs_only3CT	NoPrepr	SVD	12939.5	NCT-NT4_T200	F	NCT
Drug	T200_NCT	NCT	Cell_line.NT4_T200	Plate.99	GRIP2	-2	0	pearson	1	Ttest_pvalue	Coefficient_of_eigenassay	SVD_pCMs_only3CT	NoPrepr	SVD	12939.5	NCT-NT4_T200	F	NCT
Drug	T200_NCT	NCT	Cell_line.NT4_T200	Plate.99	GRIPAP1	-2	-0.393901990612845	pearson	1	Ttest_pvalue	Coefficient_of_eigenassay	SVD_pCMs_only3CT	NoPrepr	SVD	5206	NCT-NT4_T200	F	NCT
Drug	T200_NCT	NCT	Cell_line.NT4_T200	Plate.99	GRK1	-2	0	pearson	1	Ttest_pvalue	Coefficient_of_eigenassay	SVD_pCMs_only3CT	NoPrepr	SVD	12939.5	NCT-NT4_T200	F	NCT
Drug	T200_NCT	NCT	Cell_line.NT4_T200	Plate.99	GRK2	-2	-0.243495485359379	pearson	1	Ttest_pvalue	Coefficient_of_eigenassay	SVD_pCMs_only3CT	NoPrepr	SVD	6722	NCT-NT4_T200	F	NCT
Drug	T200_NCT	NCT	Cell_line.NT4_T200	Plate.99	GRK3	-2	0.00406997101105236	pearson	1	Ttest_pvalue	Coefficient_of_eigenassay	SVD_pCMs_only3CT	NoPrepr	SVD	10496	NCT-NT4_T200	F	NCT
Drug	T200_NCT	NCT	Cell_line.NT4_T200	Plate.99	GRK4	-2	-0.607041442004744	pearson	1	Ttest_pvalue	Coefficient_of_eigenassay	SVD_pCMs_only3CT	NoPrepr	SVD	3789	NCT-NT4_T200	F	NCT
Drug	T200_NCT	NCT	Cell_line.NT4_T200	Plate.99	GRK5	-2	1.35712509229644	pearson	1	Ttest_pvalue	Coefficient_of_eigenassay	SVD_pCMs_only3CT	NoPrepr	SVD	1511	NCT-NT4_T200	F	NCT
Drug	T200_NCT	NCT	Cell_line.NT4_T200	Plate.99	GRK6	-2	0.0544882660356551	pearson	1	Ttest_pvalue	Coefficient_of_eigenassay	SVD_pCMs_only3CT	NoPrepr	SVD	9494	NCT-NT4_T200	F	NCT
Drug	T200_NCT	NCT	Cell_line.NT4_T200	Plate.99	GRK7	-2	0	pearson	1	Ttest_pvalue	Coefficient_of_eigenassay	SVD_pCMs_only3CT	NoPrepr	SVD	12939.5	NCT-NT4_T200	F	NCT
Drug	T200_NCT	NCT	Cell_line.NT4_T200	Plate.99	GRM1	-2	0	pearson	1	Ttest_pvalue	Coefficient_of_eigenassay	SVD_pCMs_only3CT	NoPrepr	SVD	12939.5	NCT-NT4_T200	F	NCT
Drug	T200_NCT	NCT	Cell_line.NT4_T200	Plate.99	GRM2	-2	0	pearson	1	Ttest_pvalue	Coefficient_of_eigenassay	SVD_pCMs_only3CT	NoPrepr	SVD	12939.5	NCT-NT4_T200	F	NCT
Drug	T200_NCT	NCT	Cell_line.NT4_T200	Plate.99	GRM3	-2	0	pearson	1	Ttest_pvalue	Coefficient_of_eigenassay	SVD_pCMs_only3CT	NoPrepr	SVD	12939.5	NCT-NT4_T200	F	NCT
Drug	T200_NCT	NCT	Cell_line.NT4_T200	Plate.99	GRM4	-2	0	pearson	1	Ttest_pvalue	Coefficient_of_eigenassay	SVD_pCMs_only3CT	NoPrepr	SVD	12939.5	NCT-NT4_T200	F	NCT
Drug	T200_NCT	NCT	Cell_line.NT4_T200	Plate.99	GRM6	-2	0	pearson	1	Ttest_pvalue	Coefficient_of_eigenassay	SVD_pCMs_only3CT	NoPrepr	SVD	12939.5	NCT-NT4_T200	F	NCT
Drug	T200_NCT	NCT	Cell_line.NT4_T200	Plate.99	GRM8	-2	0	pearson	1	Ttest_pvalue	Coefficient_of_eigenassay	SVD_pCMs_only3CT	NoPrepr	SVD	12939.5	NCT-NT4_T200	F	NCT
Drug	T200_NCT	NCT	Cell_line.NT4_T200	Plate.99	GRN	-2	0.052355798267905	pearson	1	Ttest_pvalue	Coefficient_of_eigenassay	SVD_pCMs_only3CT	NoPrepr	SVD	9541	NCT-NT4_T200	F	NCT
Drug	T200_NCT	NCT	Cell_line.NT4_T200	Plate.99	GRPEL1	-2	-0.355848546384597	pearson	1	Ttest_pvalue	Coefficient_of_eigenassay	SVD_pCMs_only3CT	NoPrepr	SVD	5527	NCT-NT4_T200	F	NCT
Drug	T200_NCT	NCT	Cell_line.NT4_T200	Plate.99	GRPEL2	-2	1.64507968494851	pearson	1	Ttest_pvalue	Coefficient_of_eigenassay	SVD_pCMs_only3CT	NoPrepr	SVD	1056	NCT-NT4_T200	F	NCT
Drug	T200_NCT	NCT	Cell_line.NT4_T200	Plate.99	GRSF1	-2	0.746062339190648	pearson	1	Ttest_pvalue	Coefficient_of_eigenassay	SVD_pCMs_only3CT	NoPrepr	SVD	3157	NCT-NT4_T200	F	NCT
Drug	T200_NCT	NCT	Cell_line.NT4_T200	Plate.99	GRTP1	-2	0.0104284866962543	pearson	1	Ttest_pvalue	Coefficient_of_eigenassay	SVD_pCMs_only3CT	NoPrepr	SVD	10370	NCT-NT4_T200	F	NCT
Drug	T200_NCT	NCT	Cell_line.NT4_T200	Plate.99	GRWD1	-2	-0.510191688270317	pearson	1	Ttest_pvalue	Coefficient_of_eigenassay	SVD_pCMs_only3CT	NoPrepr	SVD	4335	NCT-NT4_T200	F	NCT
Drug	T200_NCT	NCT	Cell_line.NT4_T200	Plate.99	GSAP	-2	-1.2624374751782	pearson	1	Ttest_pvalue	Coefficient_of_eigenassay	SVD_pCMs_only3CT	NoPrepr	SVD	1677	NCT-NT4_T200	F	NCT
Drug	T200_NCT	NCT	Cell_line.NT4_T200	Plate.99	GSDMB	-2	-0.296384460816351	pearson	1	Ttest_pvalue	Coefficient_of_eigenassay	SVD_pCMs_only3CT	NoPrepr	SVD	6148	NCT-NT4_T200	F	NCT
Drug	T200_NCT	NCT	Cell_line.NT4_T200	Plate.99	GSDME	-2	-0.201498454504018	pearson	1	Ttest_pvalue	Coefficient_of_eigenassay	SVD_pCMs_only3CT	NoPrepr	SVD	7239	NCT-NT4_T200	F	NCT
Drug	T200_NCT	NCT	Cell_line.NT4_T200	Plate.99	GSE1	-2	0.428176160964929	pearson	1	Ttest_pvalue	Coefficient_of_eigenassay	SVD_pCMs_only3CT	NoPrepr	SVD	4896	NCT-NT4_T200	F	NCT
Drug	T200_NCT	NCT	Cell_line.NT4_T200	Plate.99	GSG1	-2	0	pearson	1	Ttest_pvalue	Coefficient_of_eigenassay	SVD_pCMs_only3CT	NoPrepr	SVD	12939.5	NCT-NT4_T200	F	NCT
Drug	T200_NCT	NCT	Cell_line.NT4_T200	Plate.99	GSG1L	-2	0	pearson	1	Ttest_pvalue	Coefficient_of_eigenassay	SVD_pCMs_only3CT	NoPrepr	SVD	12939.5	NCT-NT4_T200	F	NCT
Drug	T200_NCT	NCT	Cell_line.NT4_T200	Plate.99	GSK3A	-2	-0.131434332687662	pearson	1	Ttest_pvalue	Coefficient_of_eigenassay	SVD_pCMs_only3CT	NoPrepr	SVD	8226	NCT-NT4_T200	F	NCT
Drug	T200_NCT	NCT	Cell_line.NT4_T200	Plate.99	GSK3B	-2	1.34713127260489	pearson	1	Ttest_pvalue	Coefficient_of_eigenassay	SVD_pCMs_only3CT	NoPrepr	SVD	1529	NCT-NT4_T200	F	NCT
Drug	T200_NCT	NCT	Cell_line.NT4_T200	Plate.99	GSKIP	-2	0.452252638922773	pearson	1	Ttest_pvalue	Coefficient_of_eigenassay	SVD_pCMs_only3CT	NoPrepr	SVD	4720	NCT-NT4_T200	F	NCT
Drug	T200_NCT	NCT	Cell_line.NT4_T200	Plate.99	GSN	-2	-0.266695225931213	pearson	1	Ttest_pvalue	Coefficient_of_eigenassay	SVD_pCMs_only3CT	NoPrepr	SVD	6459	NCT-NT4_T200	F	NCT
Drug	T200_NCT	NCT	Cell_line.NT4_T200	Plate.99	GSPT1	-2	0.880657387419395	pearson	1	Ttest_pvalue	Coefficient_of_eigenassay	SVD_pCMs_only3CT	NoPrepr	SVD	2647	NCT-NT4_T200	F	NCT
Drug	T200_NCT	NCT	Cell_line.NT4_T200	Plate.99	GSPT2	-2	1.69391453433552	pearson	1	Ttest_pvalue	Coefficient_of_eigenassay	SVD_pCMs_only3CT	NoPrepr	SVD	995	NCT-NT4_T200	F	NCT
Drug	T200_NCT	NCT	Cell_line.NT4_T200	Plate.99	GSR	-2	0.0348629901984575	pearson	1	Ttest_pvalue	Coefficient_of_eigenassay	SVD_pCMs_only3CT	NoPrepr	SVD	9880	NCT-NT4_T200	F	NCT
Drug	T200_NCT	NCT	Cell_line.NT4_T200	Plate.99	GSS	-2	0.595627648547645	pearson	1	Ttest_pvalue	Coefficient_of_eigenassay	SVD_pCMs_only3CT	NoPrepr	SVD	3850	NCT-NT4_T200	F	NCT
Drug	T200_NCT	NCT	Cell_line.NT4_T200	Plate.99	GSTA4	-2	0	pearson	1	Ttest_pvalue	Coefficient_of_eigenassay	SVD_pCMs_only3CT	NoPrepr	SVD	12939.5	NCT-NT4_T200	F	NCT
Drug	T200_NCT	NCT	Cell_line.NT4_T200	Plate.99	GSTCD	-2	-0.365952967582543	pearson	1	Ttest_pvalue	Coefficient_of_eigenassay	SVD_pCMs_only3CT	NoPrepr	SVD	5426	NCT-NT4_T200	F	NCT
Drug	T200_NCT	NCT	Cell_line.NT4_T200	Plate.99	GSTK1	-2	-0.0717393731207814	pearson	1	Ttest_pvalue	Coefficient_of_eigenassay	SVD_pCMs_only3CT	NoPrepr	SVD	9177	NCT-NT4_T200	F	NCT
Drug	T200_NCT	NCT	Cell_line.NT4_T200	Plate.99	GSTM1	-2	-0.106304365785553	pearson	1	Ttest_pvalue	Coefficient_of_eigenassay	SVD_pCMs_only3CT	NoPrepr	SVD	8593	NCT-NT4_T200	F	NCT
Drug	T200_NCT	NCT	Cell_line.NT4_T200	Plate.99	GSTM2	-2	0.150152004805958	pearson	1	Ttest_pvalue	Coefficient_of_eigenassay	SVD_pCMs_only3CT	NoPrepr	SVD	7934	NCT-NT4_T200	F	NCT
Drug	T200_NCT	NCT	Cell_line.NT4_T200	Plate.99	GSTM3	-2	0.783707549613733	pearson	1	Ttest_pvalue	Coefficient_of_eigenassay	SVD_pCMs_only3CT	NoPrepr	SVD	3001	NCT-NT4_T200	F	NCT
Drug	T200_NCT	NCT	Cell_line.NT4_T200	Plate.99	GSTM4	-2	-0.750226271890832	pearson	1	Ttest_pvalue	Coefficient_of_eigenassay	SVD_pCMs_only3CT	NoPrepr	SVD	3138	NCT-NT4_T200	F	NCT
Drug	T200_NCT	NCT	Cell_line.NT4_T200	Plate.99	GSTO1	-2	-0.825475089566507	pearson	1	Ttest_pvalue	Coefficient_of_eigenassay	SVD_pCMs_only3CT	NoPrepr	SVD	2841	NCT-NT4_T200	F	NCT
Drug	T200_NCT	NCT	Cell_line.NT4_T200	Plate.99	GSTO2	-2	-0.131907669455646	pearson	1	Ttest_pvalue	Coefficient_of_eigenassay	SVD_pCMs_only3CT	NoPrepr	SVD	8213	NCT-NT4_T200	F	NCT
Drug	T200_NCT	NCT	Cell_line.NT4_T200	Plate.99	GSTP1	-2	-0.614556905096689	pearson	1	Ttest_pvalue	Coefficient_of_eigenassay	SVD_pCMs_only3CT	NoPrepr	SVD	3759	NCT-NT4_T200	F	NCT
Drug	T200_NCT	NCT	Cell_line.NT4_T200	Plate.99	GSTT1	-2	0	pearson	1	Ttest_pvalue	Coefficient_of_eigenassay	SVD_pCMs_only3CT	NoPrepr	SVD	12939.5	NCT-NT4_T200	F	NCT
Drug	T200_NCT	NCT	Cell_line.NT4_T200	Plate.99	GSTZ1	-2	-0.426337910101427	pearson	1	Ttest_pvalue	Coefficient_of_eigenassay	SVD_pCMs_only3CT	NoPrepr	SVD	4919	NCT-NT4_T200	F	NCT
Drug	T200_NCT	NCT	Cell_line.NT4_T200	Plate.99	GTDC1	-2	0.0163546284099503	pearson	1	Ttest_pvalue	Coefficient_of_eigenassay	SVD_pCMs_only3CT	NoPrepr	SVD	10249	NCT-NT4_T200	F	NCT
Drug	T200_NCT	NCT	Cell_line.NT4_T200	Plate.99	GTF2A1	-2	-1.13793764312415	pearson	1	Ttest_pvalue	Coefficient_of_eigenassay	SVD_pCMs_only3CT	NoPrepr	SVD	1953	NCT-NT4_T200	F	NCT
Drug	T200_NCT	NCT	Cell_line.NT4_T200	Plate.99	GTF2A2	-2	-0.0522637021912146	pearson	1	Ttest_pvalue	Coefficient_of_eigenassay	SVD_pCMs_only3CT	NoPrepr	SVD	9544	NCT-NT4_T200	F	NCT
Drug	T200_NCT	NCT	Cell_line.NT4_T200	Plate.99	GTF2B	-2	0.334794634477495	pearson	1	Ttest_pvalue	Coefficient_of_eigenassay	SVD_pCMs_only3CT	NoPrepr	SVD	5730	NCT-NT4_T200	F	NCT
Drug	T200_NCT	NCT	Cell_line.NT4_T200	Plate.99	GTF2E1	-2	3.49704440728894	pearson	1	Ttest_pvalue	Coefficient_of_eigenassay	SVD_pCMs_only3CT	NoPrepr	SVD	81	NCT-NT4_T200	F	NCT
Drug	T200_NCT	NCT	Cell_line.NT4_T200	Plate.99	GTF2E2	-2	1.02795626149937	pearson	1	Ttest_pvalue	Coefficient_of_eigenassay	SVD_pCMs_only3CT	NoPrepr	SVD	2215	NCT-NT4_T200	F	NCT
Drug	T200_NCT	NCT	Cell_line.NT4_T200	Plate.99	GTF2F1	-2	-0.0838626659643921	pearson	1	Ttest_pvalue	Coefficient_of_eigenassay	SVD_pCMs_only3CT	NoPrepr	SVD	8972	NCT-NT4_T200	F	NCT
Drug	T200_NCT	NCT	Cell_line.NT4_T200	Plate.99	GTF2F2	-2	-0.21212690588706	pearson	1	Ttest_pvalue	Coefficient_of_eigenassay	SVD_pCMs_only3CT	NoPrepr	SVD	7096	NCT-NT4_T200	F	NCT
Drug	T200_NCT	NCT	Cell_line.NT4_T200	Plate.99	GTF2H1	-2	-0.359785048583538	pearson	1	Ttest_pvalue	Coefficient_of_eigenassay	SVD_pCMs_only3CT	NoPrepr	SVD	5486	NCT-NT4_T200	F	NCT
Drug	T200_NCT	NCT	Cell_line.NT4_T200	Plate.99	GTF2H2	-2	0	pearson	1	Ttest_pvalue	Coefficient_of_eigenassay	SVD_pCMs_only3CT	NoPrepr	SVD	12939.5	NCT-NT4_T200	F	NCT
Drug	T200_NCT	NCT	Cell_line.NT4_T200	Plate.99	GTF2H2C_2	-2	0	pearson	1	Ttest_pvalue	Coefficient_of_eigenassay	SVD_pCMs_only3CT	NoPrepr	SVD	12939.5	NCT-NT4_T200	F	NCT
Drug	T200_NCT	NCT	Cell_line.NT4_T200	Plate.99	GTF2H3	-2	-0.269095848428523	pearson	1	Ttest_pvalue	Coefficient_of_eigenassay	SVD_pCMs_only3CT	NoPrepr	SVD	6439	NCT-NT4_T200	F	NCT
Drug	T200_NCT	NCT	Cell_line.NT4_T200	Plate.99	GTF2H5	-2	0.0866138410203881	pearson	1	Ttest_pvalue	Coefficient_of_eigenassay	SVD_pCMs_only3CT	NoPrepr	SVD	8921	NCT-NT4_T200	F	NCT
Drug	T200_NCT	NCT	Cell_line.NT4_T200	Plate.99	GTF2I	-2	-0.638488594142307	pearson	1	Ttest_pvalue	Coefficient_of_eigenassay	SVD_pCMs_only3CT	NoPrepr	SVD	3643	NCT-NT4_T200	F	NCT
Drug	T200_NCT	NCT	Cell_line.NT4_T200	Plate.99	GTF2IRD1	-2	0.464580211865705	pearson	1	Ttest_pvalue	Coefficient_of_eigenassay	SVD_pCMs_only3CT	NoPrepr	SVD	4640	NCT-NT4_T200	F	NCT
Drug	T200_NCT	NCT	Cell_line.NT4_T200	Plate.99	GTF2IRD2	-2	0	pearson	1	Ttest_pvalue	Coefficient_of_eigenassay	SVD_pCMs_only3CT	NoPrepr	SVD	12939.5	NCT-NT4_T200	F	NCT
Drug	T200_NCT	NCT	Cell_line.NT4_T200	Plate.99	GTF2IRD2B	-2	0	pearson	1	Ttest_pvalue	Coefficient_of_eigenassay	SVD_pCMs_only3CT	NoPrepr	SVD	12939.5	NCT-NT4_T200	F	NCT
Drug	T200_NCT	NCT	Cell_line.NT4_T200	Plate.99	GTF3A	-2	-0.392564554495056	pearson	1	Ttest_pvalue	Coefficient_of_eigenassay	SVD_pCMs_only3CT	NoPrepr	SVD	5221	NCT-NT4_T200	F	NCT
Drug	T200_NCT	NCT	Cell_line.NT4_T200	Plate.99	GTF3C1	-2	-0.210086945712313	pearson	1	Ttest_pvalue	Coefficient_of_eigenassay	SVD_pCMs_only3CT	NoPrepr	SVD	7118	NCT-NT4_T200	F	NCT
Drug	T200_NCT	NCT	Cell_line.NT4_T200	Plate.99	GTF3C2	-2	1.08133833471456	pearson	1	Ttest_pvalue	Coefficient_of_eigenassay	SVD_pCMs_only3CT	NoPrepr	SVD	2082	NCT-NT4_T200	F	NCT
Drug	T200_NCT	NCT	Cell_line.NT4_T200	Plate.99	GTF3C3	-2	-0.483912848048167	pearson	1	Ttest_pvalue	Coefficient_of_eigenassay	SVD_pCMs_only3CT	NoPrepr	SVD	4517	NCT-NT4_T200	F	NCT
Drug	T200_NCT	NCT	Cell_line.NT4_T200	Plate.99	GTF3C4	-2	2.27417163158627	pearson	1	Ttest_pvalue	Coefficient_of_eigenassay	SVD_pCMs_only3CT	NoPrepr	SVD	484	NCT-NT4_T200	F	NCT
Drug	T200_NCT	NCT	Cell_line.NT4_T200	Plate.99	GTF3C5	-2	-0.411136431080393	pearson	1	Ttest_pvalue	Coefficient_of_eigenassay	SVD_pCMs_only3CT	NoPrepr	SVD	5057	NCT-NT4_T200	F	NCT
Drug	T200_NCT	NCT	Cell_line.NT4_T200	Plate.99	GTF3C6	-2	0.0717558774230841	pearson	1	Ttest_pvalue	Coefficient_of_eigenassay	SVD_pCMs_only3CT	NoPrepr	SVD	9176	NCT-NT4_T200	F	NCT
Drug	T200_NCT	NCT	Cell_line.NT4_T200	Plate.99	GTPBP1	-2	-0.129585539529771	pearson	1	Ttest_pvalue	Coefficient_of_eigenassay	SVD_pCMs_only3CT	NoPrepr	SVD	8262	NCT-NT4_T200	F	NCT
Drug	T200_NCT	NCT	Cell_line.NT4_T200	Plate.99	GTPBP10	-2	-0.056226509152413	pearson	1	Ttest_pvalue	Coefficient_of_eigenassay	SVD_pCMs_only3CT	NoPrepr	SVD	9459	NCT-NT4_T200	F	NCT
Drug	T200_NCT	NCT	Cell_line.NT4_T200	Plate.99	GTPBP2	-2	0.208199841542342	pearson	1	Ttest_pvalue	Coefficient_of_eigenassay	SVD_pCMs_only3CT	NoPrepr	SVD	7142	NCT-NT4_T200	F	NCT
Drug	T200_NCT	NCT	Cell_line.NT4_T200	Plate.99	GTPBP3	-2	0.323966073153384	pearson	1	Ttest_pvalue	Coefficient_of_eigenassay	SVD_pCMs_only3CT	NoPrepr	SVD	5849	NCT-NT4_T200	F	NCT
Drug	T200_NCT	NCT	Cell_line.NT4_T200	Plate.99	GTPBP4	-2	1.38100419448607	pearson	1	Ttest_pvalue	Coefficient_of_eigenassay	SVD_pCMs_only3CT	NoPrepr	SVD	1467	NCT-NT4_T200	F	NCT
Drug	T200_NCT	NCT	Cell_line.NT4_T200	Plate.99	GTPBP8	-2	2.63984076623175	pearson	1	Ttest_pvalue	Coefficient_of_eigenassay	SVD_pCMs_only3CT	NoPrepr	SVD	284	NCT-NT4_T200	F	NCT
Drug	T200_NCT	NCT	Cell_line.NT4_T200	Plate.99	GTSE1	-2	0	pearson	1	Ttest_pvalue	Coefficient_of_eigenassay	SVD_pCMs_only3CT	NoPrepr	SVD	12939.5	NCT-NT4_T200	F	NCT
Drug	T200_NCT	NCT	Cell_line.NT4_T200	Plate.99	GUCA1A	-2	0	pearson	1	Ttest_pvalue	Coefficient_of_eigenassay	SVD_pCMs_only3CT	NoPrepr	SVD	12939.5	NCT-NT4_T200	F	NCT
Drug	T200_NCT	NCT	Cell_line.NT4_T200	Plate.99	GUCA1B	-2	0	pearson	1	Ttest_pvalue	Coefficient_of_eigenassay	SVD_pCMs_only3CT	NoPrepr	SVD	12939.5	NCT-NT4_T200	F	NCT
Drug	T200_NCT	NCT	Cell_line.NT4_T200	Plate.99	GUCD1	-2	-0.183105583770941	pearson	1	Ttest_pvalue	Coefficient_of_eigenassay	SVD_pCMs_only3CT	NoPrepr	SVD	7459	NCT-NT4_T200	F	NCT
Drug	T200_NCT	NCT	Cell_line.NT4_T200	Plate.99	GUCY1A1	-2	0.364204946073214	pearson	1	Ttest_pvalue	Coefficient_of_eigenassay	SVD_pCMs_only3CT	NoPrepr	SVD	5446	NCT-NT4_T200	F	NCT
Drug	T200_NCT	NCT	Cell_line.NT4_T200	Plate.99	GUCY1A2	-2	-0.281971287401462	pearson	1	Ttest_pvalue	Coefficient_of_eigenassay	SVD_pCMs_only3CT	NoPrepr	SVD	6309	NCT-NT4_T200	F	NCT
Drug	T200_NCT	NCT	Cell_line.NT4_T200	Plate.99	GUCY1B1	-2	-0.560410549400772	pearson	1	Ttest_pvalue	Coefficient_of_eigenassay	SVD_pCMs_only3CT	NoPrepr	SVD	4032	NCT-NT4_T200	F	NCT
Drug	T200_NCT	NCT	Cell_line.NT4_T200	Plate.99	GUCY2C	-2	0	pearson	1	Ttest_pvalue	Coefficient_of_eigenassay	SVD_pCMs_only3CT	NoPrepr	SVD	12939.5	NCT-NT4_T200	F	NCT
Drug	T200_NCT	NCT	Cell_line.NT4_T200	Plate.99	GUF1	-2	0.929463716752515	pearson	1	Ttest_pvalue	Coefficient_of_eigenassay	SVD_pCMs_only3CT	NoPrepr	SVD	2497	NCT-NT4_T200	F	NCT
Drug	T200_NCT	NCT	Cell_line.NT4_T200	Plate.99	GUK1	-2	0.0878870014283317	pearson	1	Ttest_pvalue	Coefficient_of_eigenassay	SVD_pCMs_only3CT	NoPrepr	SVD	8889	NCT-NT4_T200	F	NCT
Drug	T200_NCT	NCT	Cell_line.NT4_T200	Plate.99	GULP1	-2	-0.415229603382968	pearson	1	Ttest_pvalue	Coefficient_of_eigenassay	SVD_pCMs_only3CT	NoPrepr	SVD	5011	NCT-NT4_T200	F	NCT
Drug	T200_NCT	NCT	Cell_line.NT4_T200	Plate.99	GUSB	-2	-0.134962811098033	pearson	1	Ttest_pvalue	Coefficient_of_eigenassay	SVD_pCMs_only3CT	NoPrepr	SVD	8163	NCT-NT4_T200	F	NCT
Drug	T200_NCT	NCT	Cell_line.NT4_T200	Plate.99	GXYLT1	-2	2.53553154576834	pearson	1	Ttest_pvalue	Coefficient_of_eigenassay	SVD_pCMs_only3CT	NoPrepr	SVD	330	NCT-NT4_T200	F	NCT
Drug	T200_NCT	NCT	Cell_line.NT4_T200	Plate.99	GXYLT2	-2	0	pearson	1	Ttest_pvalue	Coefficient_of_eigenassay	SVD_pCMs_only3CT	NoPrepr	SVD	12939.5	NCT-NT4_T200	F	NCT
Drug	T200_NCT	NCT	Cell_line.NT4_T200	Plate.99	GYG1	-2	0.185738415100934	pearson	1	Ttest_pvalue	Coefficient_of_eigenassay	SVD_pCMs_only3CT	NoPrepr	SVD	7427	NCT-NT4_T200	F	NCT
Drug	T200_NCT	NCT	Cell_line.NT4_T200	Plate.99	GYG2	-2	0.279540350141704	pearson	1	Ttest_pvalue	Coefficient_of_eigenassay	SVD_pCMs_only3CT	NoPrepr	SVD	6331	NCT-NT4_T200	F	NCT
Drug	T200_NCT	NCT	Cell_line.NT4_T200	Plate.99	GYPC	-2	-0.121187565665014	pearson	1	Ttest_pvalue	Coefficient_of_eigenassay	SVD_pCMs_only3CT	NoPrepr	SVD	8366	NCT-NT4_T200	F	NCT
Drug	T200_NCT	NCT	Cell_line.NT4_T200	Plate.99	GYPE	-2	0	pearson	1	Ttest_pvalue	Coefficient_of_eigenassay	SVD_pCMs_only3CT	NoPrepr	SVD	12939.5	NCT-NT4_T200	F	NCT
Drug	T200_NCT	NCT	Cell_line.NT4_T200	Plate.99	GYS1	-2	-0.249549981399064	pearson	1	Ttest_pvalue	Coefficient_of_eigenassay	SVD_pCMs_only3CT	NoPrepr	SVD	6649	NCT-NT4_T200	F	NCT
Drug	T200_NCT	NCT	Cell_line.NT4_T200	Plate.99	GYS2	-2	0	pearson	1	Ttest_pvalue	Coefficient_of_eigenassay	SVD_pCMs_only3CT	NoPrepr	SVD	12939.5	NCT-NT4_T200	F	NCT
Drug	T200_NCT	NCT	Cell_line.NT4_T200	Plate.99	GZF1	-2	1.62806548950017	pearson	1	Ttest_pvalue	Coefficient_of_eigenassay	SVD_pCMs_only3CT	NoPrepr	SVD	1085	NCT-NT4_T200	F	NCT
Drug	T200_NCT	NCT	Cell_line.NT4_T200	Plate.99	GZMM	-2	0	pearson	1	Ttest_pvalue	Coefficient_of_eigenassay	SVD_pCMs_only3CT	NoPrepr	SVD	12939.5	NCT-NT4_T200	F	NCT
Drug	T200_NCT	NCT	Cell_line.NT4_T200	Plate.99	H1F0	-2	0.713872470279235	pearson	1	Ttest_pvalue	Coefficient_of_eigenassay	SVD_pCMs_only3CT	NoPrepr	SVD	3305	NCT-NT4_T200	F	NCT
Drug	T200_NCT	NCT	Cell_line.NT4_T200	Plate.99	H1FX	-2	0.0904771157685088	pearson	1	Ttest_pvalue	Coefficient_of_eigenassay	SVD_pCMs_only3CT	NoPrepr	SVD	8855	NCT-NT4_T200	F	NCT
Drug	T200_NCT	NCT	Cell_line.NT4_T200	Plate.99	H2AFJ	-2	-1.25866118784697	pearson	1	Ttest_pvalue	Coefficient_of_eigenassay	SVD_pCMs_only3CT	NoPrepr	SVD	1689	NCT-NT4_T200	F	NCT
Drug	T200_NCT	NCT	Cell_line.NT4_T200	Plate.99	H2AFV	-2	-0.223298322724607	pearson	1	Ttest_pvalue	Coefficient_of_eigenassay	SVD_pCMs_only3CT	NoPrepr	SVD	6966	NCT-NT4_T200	F	NCT
Drug	T200_NCT	NCT	Cell_line.NT4_T200	Plate.99	H2AFX	-2	-0.597082567293559	pearson	1	Ttest_pvalue	Coefficient_of_eigenassay	SVD_pCMs_only3CT	NoPrepr	SVD	3836	NCT-NT4_T200	F	NCT
Drug	T200_NCT	NCT	Cell_line.NT4_T200	Plate.99	H2AFY	-2	0.190153460416477	pearson	1	Ttest_pvalue	Coefficient_of_eigenassay	SVD_pCMs_only3CT	NoPrepr	SVD	7383	NCT-NT4_T200	F	NCT
Drug	T200_NCT	NCT	Cell_line.NT4_T200	Plate.99	H2AFY2	-2	-0.204989410499542	pearson	1	Ttest_pvalue	Coefficient_of_eigenassay	SVD_pCMs_only3CT	NoPrepr	SVD	7188	NCT-NT4_T200	F	NCT
Drug	T200_NCT	NCT	Cell_line.NT4_T200	Plate.99	H2AFZ	-2	0.00149165193137995	pearson	1	Ttest_pvalue	Coefficient_of_eigenassay	SVD_pCMs_only3CT	NoPrepr	SVD	10541	NCT-NT4_T200	F	NCT
Drug	T200_NCT	NCT	Cell_line.NT4_T200	Plate.99	H3F3A	-2	0.0961089690890344	pearson	1	Ttest_pvalue	Coefficient_of_eigenassay	SVD_pCMs_only3CT	NoPrepr	SVD	8759	NCT-NT4_T200	F	NCT
Drug	T200_NCT	NCT	Cell_line.NT4_T200	Plate.99	H3F3B	-2	-0.389267714623855	pearson	1	Ttest_pvalue	Coefficient_of_eigenassay	SVD_pCMs_only3CT	NoPrepr	SVD	5245	NCT-NT4_T200	F	NCT
Drug	T200_NCT	NCT	Cell_line.NT4_T200	Plate.99	H6PD	-2	0.746139108920183	pearson	1	Ttest_pvalue	Coefficient_of_eigenassay	SVD_pCMs_only3CT	NoPrepr	SVD	3156	NCT-NT4_T200	F	NCT
Drug	T200_NCT	NCT	Cell_line.NT4_T200	Plate.99	HAAO	-2	0	pearson	1	Ttest_pvalue	Coefficient_of_eigenassay	SVD_pCMs_only3CT	NoPrepr	SVD	12939.5	NCT-NT4_T200	F	NCT
Drug	T200_NCT	NCT	Cell_line.NT4_T200	Plate.99	HABP4	-2	0.60745841516455	pearson	1	Ttest_pvalue	Coefficient_of_eigenassay	SVD_pCMs_only3CT	NoPrepr	SVD	3786	NCT-NT4_T200	F	NCT
Drug	T200_NCT	NCT	Cell_line.NT4_T200	Plate.99	HACD1	-2	0.433190370495196	pearson	1	Ttest_pvalue	Coefficient_of_eigenassay	SVD_pCMs_only3CT	NoPrepr	SVD	4855	NCT-NT4_T200	F	NCT
Drug	T200_NCT	NCT	Cell_line.NT4_T200	Plate.99	HACD2	-2	-0.561912276235399	pearson	1	Ttest_pvalue	Coefficient_of_eigenassay	SVD_pCMs_only3CT	NoPrepr	SVD	4023	NCT-NT4_T200	F	NCT
Drug	T200_NCT	NCT	Cell_line.NT4_T200	Plate.99	HACD3	-2	-0.406556294509164	pearson	1	Ttest_pvalue	Coefficient_of_eigenassay	SVD_pCMs_only3CT	NoPrepr	SVD	5087	NCT-NT4_T200	F	NCT
Drug	T200_NCT	NCT	Cell_line.NT4_T200	Plate.99	HACD4	-2	0	pearson	1	Ttest_pvalue	Coefficient_of_eigenassay	SVD_pCMs_only3CT	NoPrepr	SVD	12939.5	NCT-NT4_T200	F	NCT
Drug	T200_NCT	NCT	Cell_line.NT4_T200	Plate.99	HACE1	-2	0	pearson	1	Ttest_pvalue	Coefficient_of_eigenassay	SVD_pCMs_only3CT	NoPrepr	SVD	12939.5	NCT-NT4_T200	F	NCT
Drug	T200_NCT	NCT	Cell_line.NT4_T200	Plate.99	HACL1	-2	2.32000324341984	pearson	1	Ttest_pvalue	Coefficient_of_eigenassay	SVD_pCMs_only3CT	NoPrepr	SVD	458	NCT-NT4_T200	F	NCT
Drug	T200_NCT	NCT	Cell_line.NT4_T200	Plate.99	HADH	-2	-0.89895656257385	pearson	1	Ttest_pvalue	Coefficient_of_eigenassay	SVD_pCMs_only3CT	NoPrepr	SVD	2596	NCT-NT4_T200	F	NCT
Drug	T200_NCT	NCT	Cell_line.NT4_T200	Plate.99	HADHA	-2	0.125483067573777	pearson	1	Ttest_pvalue	Coefficient_of_eigenassay	SVD_pCMs_only3CT	NoPrepr	SVD	8312	NCT-NT4_T200	F	NCT
Drug	T200_NCT	NCT	Cell_line.NT4_T200	Plate.99	HADHB	-2	0.00359908845350095	pearson	1	Ttest_pvalue	Coefficient_of_eigenassay	SVD_pCMs_only3CT	NoPrepr	SVD	10502	NCT-NT4_T200	F	NCT
Drug	T200_NCT	NCT	Cell_line.NT4_T200	Plate.99	HAGH	-2	-0.524621287053843	pearson	1	Ttest_pvalue	Coefficient_of_eigenassay	SVD_pCMs_only3CT	NoPrepr	SVD	4256	NCT-NT4_T200	F	NCT
Drug	T200_NCT	NCT	Cell_line.NT4_T200	Plate.99	HAGHL	-2	0	pearson	1	Ttest_pvalue	Coefficient_of_eigenassay	SVD_pCMs_only3CT	NoPrepr	SVD	12939.5	NCT-NT4_T200	F	NCT
Drug	T200_NCT	NCT	Cell_line.NT4_T200	Plate.99	HAND1	-2	0.0416417097800652	pearson	1	Ttest_pvalue	Coefficient_of_eigenassay	SVD_pCMs_only3CT	NoPrepr	SVD	9749	NCT-NT4_T200	F	NCT
Drug	T200_NCT	NCT	Cell_line.NT4_T200	Plate.99	HAND2	-2	0.771202809057963	pearson	1	Ttest_pvalue	Coefficient_of_eigenassay	SVD_pCMs_only3CT	NoPrepr	SVD	3042	NCT-NT4_T200	F	NCT
Drug	T200_NCT	NCT	Cell_line.NT4_T200	Plate.99	HAP1	-2	0	pearson	1	Ttest_pvalue	Coefficient_of_eigenassay	SVD_pCMs_only3CT	NoPrepr	SVD	12939.5	NCT-NT4_T200	F	NCT
Drug	T200_NCT	NCT	Cell_line.NT4_T200	Plate.99	HAPLN1	-2	-1.96391253940919	pearson	1	Ttest_pvalue	Coefficient_of_eigenassay	SVD_pCMs_only3CT	NoPrepr	SVD	708	NCT-NT4_T200	F	NCT
Drug	T200_NCT	NCT	Cell_line.NT4_T200	Plate.99	HAPLN2	-2	0	pearson	1	Ttest_pvalue	Coefficient_of_eigenassay	SVD_pCMs_only3CT	NoPrepr	SVD	12939.5	NCT-NT4_T200	F	NCT
Drug	T200_NCT	NCT	Cell_line.NT4_T200	Plate.99	HAPLN3	-2	2.61913894860111	pearson	1	Ttest_pvalue	Coefficient_of_eigenassay	SVD_pCMs_only3CT	NoPrepr	SVD	291	NCT-NT4_T200	F	NCT
Drug	T200_NCT	NCT	Cell_line.NT4_T200	Plate.99	HAPLN4	-2	0	pearson	1	Ttest_pvalue	Coefficient_of_eigenassay	SVD_pCMs_only3CT	NoPrepr	SVD	12939.5	NCT-NT4_T200	F	NCT
Drug	T200_NCT	NCT	Cell_line.NT4_T200	Plate.99	HARBI1	-2	-0.197498051404615	pearson	1	Ttest_pvalue	Coefficient_of_eigenassay	SVD_pCMs_only3CT	NoPrepr	SVD	7284	NCT-NT4_T200	F	NCT
Drug	T200_NCT	NCT	Cell_line.NT4_T200	Plate.99	HARS	-2	0.7015654059809	pearson	1	Ttest_pvalue	Coefficient_of_eigenassay	SVD_pCMs_only3CT	NoPrepr	SVD	3364	NCT-NT4_T200	F	NCT
Drug	T200_NCT	NCT	Cell_line.NT4_T200	Plate.99	HARS2	-2	-1.1467785516767	pearson	1	Ttest_pvalue	Coefficient_of_eigenassay	SVD_pCMs_only3CT	NoPrepr	SVD	1932	NCT-NT4_T200	F	NCT
Drug	T200_NCT	NCT	Cell_line.NT4_T200	Plate.99	HAS1	-2	0	pearson	1	Ttest_pvalue	Coefficient_of_eigenassay	SVD_pCMs_only3CT	NoPrepr	SVD	12939.5	NCT-NT4_T200	F	NCT
Drug	T200_NCT	NCT	Cell_line.NT4_T200	Plate.99	HAS2	-2	0	pearson	1	Ttest_pvalue	Coefficient_of_eigenassay	SVD_pCMs_only3CT	NoPrepr	SVD	12939.5	NCT-NT4_T200	F	NCT
Drug	T200_NCT	NCT	Cell_line.NT4_T200	Plate.99	HAS3	-2	0	pearson	1	Ttest_pvalue	Coefficient_of_eigenassay	SVD_pCMs_only3CT	NoPrepr	SVD	12939.5	NCT-NT4_T200	F	NCT
Drug	T200_NCT	NCT	Cell_line.NT4_T200	Plate.99	HASPIN	-2	0	pearson	1	Ttest_pvalue	Coefficient_of_eigenassay	SVD_pCMs_only3CT	NoPrepr	SVD	12939.5	NCT-NT4_T200	F	NCT
Drug	T200_NCT	NCT	Cell_line.NT4_T200	Plate.99	HAT1	-2	0.141416608659954	pearson	1	Ttest_pvalue	Coefficient_of_eigenassay	SVD_pCMs_only3CT	NoPrepr	SVD	8067	NCT-NT4_T200	F	NCT
Drug	T200_NCT	NCT	Cell_line.NT4_T200	Plate.99	HAUS1	-2	-0.523693718961611	pearson	1	Ttest_pvalue	Coefficient_of_eigenassay	SVD_pCMs_only3CT	NoPrepr	SVD	4259	NCT-NT4_T200	F	NCT
Drug	T200_NCT	NCT	Cell_line.NT4_T200	Plate.99	HAUS2	-2	-1.17830159608124	pearson	1	Ttest_pvalue	Coefficient_of_eigenassay	SVD_pCMs_only3CT	NoPrepr	SVD	1855	NCT-NT4_T200	F	NCT
Drug	T200_NCT	NCT	Cell_line.NT4_T200	Plate.99	HAUS3	-2	0	pearson	1	Ttest_pvalue	Coefficient_of_eigenassay	SVD_pCMs_only3CT	NoPrepr	SVD	12939.5	NCT-NT4_T200	F	NCT
Drug	T200_NCT	NCT	Cell_line.NT4_T200	Plate.99	HAUS4	-2	0.767232957570142	pearson	1	Ttest_pvalue	Coefficient_of_eigenassay	SVD_pCMs_only3CT	NoPrepr	SVD	3063	NCT-NT4_T200	F	NCT
Drug	T200_NCT	NCT	Cell_line.NT4_T200	Plate.99	HAUS5	-2	0	pearson	1	Ttest_pvalue	Coefficient_of_eigenassay	SVD_pCMs_only3CT	NoPrepr	SVD	12939.5	NCT-NT4_T200	F	NCT
Drug	T200_NCT	NCT	Cell_line.NT4_T200	Plate.99	HAUS6	-2	-0.410150979154497	pearson	1	Ttest_pvalue	Coefficient_of_eigenassay	SVD_pCMs_only3CT	NoPrepr	SVD	5064	NCT-NT4_T200	F	NCT
Drug	T200_NCT	NCT	Cell_line.NT4_T200	Plate.99	HAUS7	-2	-0.977716922566478	pearson	1	Ttest_pvalue	Coefficient_of_eigenassay	SVD_pCMs_only3CT	NoPrepr	SVD	2353	NCT-NT4_T200	F	NCT
Drug	T200_NCT	NCT	Cell_line.NT4_T200	Plate.99	HAUS8	-2	0.0670486957905157	pearson	1	Ttest_pvalue	Coefficient_of_eigenassay	SVD_pCMs_only3CT	NoPrepr	SVD	9265	NCT-NT4_T200	F	NCT
Drug	T200_NCT	NCT	Cell_line.NT4_T200	Plate.99	HAX1	-2	-0.059333726649086	pearson	1	Ttest_pvalue	Coefficient_of_eigenassay	SVD_pCMs_only3CT	NoPrepr	SVD	9409	NCT-NT4_T200	F	NCT
Drug	T200_NCT	NCT	Cell_line.NT4_T200	Plate.99	HBB	-2	0	pearson	1	Ttest_pvalue	Coefficient_of_eigenassay	SVD_pCMs_only3CT	NoPrepr	SVD	12939.5	NCT-NT4_T200	F	NCT
Drug	T200_NCT	NCT	Cell_line.NT4_T200	Plate.99	HBD	-2	0	pearson	1	Ttest_pvalue	Coefficient_of_eigenassay	SVD_pCMs_only3CT	NoPrepr	SVD	12939.5	NCT-NT4_T200	F	NCT
Drug	T200_NCT	NCT	Cell_line.NT4_T200	Plate.99	HBEGF	-2	0.00582924971505385	pearson	1	Ttest_pvalue	Coefficient_of_eigenassay	SVD_pCMs_only3CT	NoPrepr	SVD	10464	NCT-NT4_T200	F	NCT
Drug	T200_NCT	NCT	Cell_line.NT4_T200	Plate.99	HBP1	-2	1.96985041757275	pearson	1	Ttest_pvalue	Coefficient_of_eigenassay	SVD_pCMs_only3CT	NoPrepr	SVD	704	NCT-NT4_T200	F	NCT
Drug	T200_NCT	NCT	Cell_line.NT4_T200	Plate.99	HBQ1	-2	0	pearson	1	Ttest_pvalue	Coefficient_of_eigenassay	SVD_pCMs_only3CT	NoPrepr	SVD	12939.5	NCT-NT4_T200	F	NCT
Drug	T200_NCT	NCT	Cell_line.NT4_T200	Plate.99	HBS1L	-2	1.56950870804929	pearson	1	Ttest_pvalue	Coefficient_of_eigenassay	SVD_pCMs_only3CT	NoPrepr	SVD	1161	NCT-NT4_T200	F	NCT
Drug	T200_NCT	NCT	Cell_line.NT4_T200	Plate.99	HCCS	-2	0.28299039942323	pearson	1	Ttest_pvalue	Coefficient_of_eigenassay	SVD_pCMs_only3CT	NoPrepr	SVD	6298	NCT-NT4_T200	F	NCT
Drug	T200_NCT	NCT	Cell_line.NT4_T200	Plate.99	HCFC1	-2	-0.111644699779847	pearson	1	Ttest_pvalue	Coefficient_of_eigenassay	SVD_pCMs_only3CT	NoPrepr	SVD	8507	NCT-NT4_T200	F	NCT
Drug	T200_NCT	NCT	Cell_line.NT4_T200	Plate.99	HCFC1R1	-2	-0.748804452072418	pearson	1	Ttest_pvalue	Coefficient_of_eigenassay	SVD_pCMs_only3CT	NoPrepr	SVD	3143	NCT-NT4_T200	F	NCT
Drug	T200_NCT	NCT	Cell_line.NT4_T200	Plate.99	HCFC2	-2	1.59278730231296	pearson	1	Ttest_pvalue	Coefficient_of_eigenassay	SVD_pCMs_only3CT	NoPrepr	SVD	1127	NCT-NT4_T200	F	NCT
Drug	T200_NCT	NCT	Cell_line.NT4_T200	Plate.99	HCLS1	-2	0	pearson	1	Ttest_pvalue	Coefficient_of_eigenassay	SVD_pCMs_only3CT	NoPrepr	SVD	12939.5	NCT-NT4_T200	F	NCT
Drug	T200_NCT	NCT	Cell_line.NT4_T200	Plate.99	HCN1	-2	0	pearson	1	Ttest_pvalue	Coefficient_of_eigenassay	SVD_pCMs_only3CT	NoPrepr	SVD	12939.5	NCT-NT4_T200	F	NCT
Drug	T200_NCT	NCT	Cell_line.NT4_T200	Plate.99	HCN2	-2	0.17723382935909	pearson	1	Ttest_pvalue	Coefficient_of_eigenassay	SVD_pCMs_only3CT	NoPrepr	SVD	7546	NCT-NT4_T200	F	NCT
Drug	T200_NCT	NCT	Cell_line.NT4_T200	Plate.99	HCN4	-2	-0.0114423521015681	pearson	1	Ttest_pvalue	Coefficient_of_eigenassay	SVD_pCMs_only3CT	NoPrepr	SVD	10351	NCT-NT4_T200	F	NCT
Drug	T200_NCT	NCT	Cell_line.NT4_T200	Plate.99	HCRT	-2	0	pearson	1	Ttest_pvalue	Coefficient_of_eigenassay	SVD_pCMs_only3CT	NoPrepr	SVD	12939.5	NCT-NT4_T200	F	NCT
Drug	T200_NCT	NCT	Cell_line.NT4_T200	Plate.99	HCRTR1	-2	0	pearson	1	Ttest_pvalue	Coefficient_of_eigenassay	SVD_pCMs_only3CT	NoPrepr	SVD	12939.5	NCT-NT4_T200	F	NCT
Drug	T200_NCT	NCT	Cell_line.NT4_T200	Plate.99	HCRTR2	-2	0	pearson	1	Ttest_pvalue	Coefficient_of_eigenassay	SVD_pCMs_only3CT	NoPrepr	SVD	12939.5	NCT-NT4_T200	F	NCT
Drug	T200_NCT	NCT	Cell_line.NT4_T200	Plate.99	HCST	-2	0	pearson	1	Ttest_pvalue	Coefficient_of_eigenassay	SVD_pCMs_only3CT	NoPrepr	SVD	12939.5	NCT-NT4_T200	F	NCT
Drug	T200_NCT	NCT	Cell_line.NT4_T200	Plate.99	HDAC1	-2	-0.191656048670167	pearson	1	Ttest_pvalue	Coefficient_of_eigenassay	SVD_pCMs_only3CT	NoPrepr	SVD	7353	NCT-NT4_T200	F	NCT
Drug	T200_NCT	NCT	Cell_line.NT4_T200	Plate.99	HDAC10	-2	-1.16856162917468	pearson	1	Ttest_pvalue	Coefficient_of_eigenassay	SVD_pCMs_only3CT	NoPrepr	SVD	1876	NCT-NT4_T200	F	NCT
Drug	T200_NCT	NCT	Cell_line.NT4_T200	Plate.99	HDAC11	-2	-0.394291799345536	pearson	1	Ttest_pvalue	Coefficient_of_eigenassay	SVD_pCMs_only3CT	NoPrepr	SVD	5203	NCT-NT4_T200	F	NCT
Drug	T200_NCT	NCT	Cell_line.NT4_T200	Plate.99	HDAC2	-2	1.28652464473833	pearson	1	Ttest_pvalue	Coefficient_of_eigenassay	SVD_pCMs_only3CT	NoPrepr	SVD	1642	NCT-NT4_T200	F	NCT
Drug	T200_NCT	NCT	Cell_line.NT4_T200	Plate.99	HDAC3	-2	1.0931560353097	pearson	1	Ttest_pvalue	Coefficient_of_eigenassay	SVD_pCMs_only3CT	NoPrepr	SVD	2048	NCT-NT4_T200	F	NCT
Drug	T200_NCT	NCT	Cell_line.NT4_T200	Plate.99	HDAC4	-2	0.0533665440291178	pearson	1	Ttest_pvalue	Coefficient_of_eigenassay	SVD_pCMs_only3CT	NoPrepr	SVD	9514	NCT-NT4_T200	F	NCT
Drug	T200_NCT	NCT	Cell_line.NT4_T200	Plate.99	HDAC5	-2	0.0355683888975935	pearson	1	Ttest_pvalue	Coefficient_of_eigenassay	SVD_pCMs_only3CT	NoPrepr	SVD	9870	NCT-NT4_T200	F	NCT
Drug	T200_NCT	NCT	Cell_line.NT4_T200	Plate.99	HDAC6	-2	-0.430097051946086	pearson	1	Ttest_pvalue	Coefficient_of_eigenassay	SVD_pCMs_only3CT	NoPrepr	SVD	4879	NCT-NT4_T200	F	NCT
Drug	T200_NCT	NCT	Cell_line.NT4_T200	Plate.99	HDAC7	-2	0.283872391797833	pearson	1	Ttest_pvalue	Coefficient_of_eigenassay	SVD_pCMs_only3CT	NoPrepr	SVD	6287	NCT-NT4_T200	F	NCT
Drug	T200_NCT	NCT	Cell_line.NT4_T200	Plate.99	HDAC8	-2	0.141660316527676	pearson	1	Ttest_pvalue	Coefficient_of_eigenassay	SVD_pCMs_only3CT	NoPrepr	SVD	8061	NCT-NT4_T200	F	NCT
Drug	T200_NCT	NCT	Cell_line.NT4_T200	Plate.99	HDAC9	-2	1.40477672440858	pearson	1	Ttest_pvalue	Coefficient_of_eigenassay	SVD_pCMs_only3CT	NoPrepr	SVD	1410	NCT-NT4_T200	F	NCT
Drug	T200_NCT	NCT	Cell_line.NT4_T200	Plate.99	HDDC2	-2	0.447571323031252	pearson	1	Ttest_pvalue	Coefficient_of_eigenassay	SVD_pCMs_only3CT	NoPrepr	SVD	4749	NCT-NT4_T200	F	NCT
Drug	T200_NCT	NCT	Cell_line.NT4_T200	Plate.99	HDDC3	-2	-0.504842810927764	pearson	1	Ttest_pvalue	Coefficient_of_eigenassay	SVD_pCMs_only3CT	NoPrepr	SVD	4368	NCT-NT4_T200	F	NCT
Drug	T200_NCT	NCT	Cell_line.NT4_T200	Plate.99	HDGF	-2	0.426754841148291	pearson	1	Ttest_pvalue	Coefficient_of_eigenassay	SVD_pCMs_only3CT	NoPrepr	SVD	4916	NCT-NT4_T200	F	NCT
Drug	T200_NCT	NCT	Cell_line.NT4_T200	Plate.99	HDGFL2	-2	0.0768905275293056	pearson	1	Ttest_pvalue	Coefficient_of_eigenassay	SVD_pCMs_only3CT	NoPrepr	SVD	9091	NCT-NT4_T200	F	NCT
Drug	T200_NCT	NCT	Cell_line.NT4_T200	Plate.99	HDGFL3	-2	0.542195364515604	pearson	1	Ttest_pvalue	Coefficient_of_eigenassay	SVD_pCMs_only3CT	NoPrepr	SVD	4159	NCT-NT4_T200	F	NCT
Drug	T200_NCT	NCT	Cell_line.NT4_T200	Plate.99	HDHD2	-2	-0.207339231702896	pearson	1	Ttest_pvalue	Coefficient_of_eigenassay	SVD_pCMs_only3CT	NoPrepr	SVD	7158	NCT-NT4_T200	F	NCT
Drug	T200_NCT	NCT	Cell_line.NT4_T200	Plate.99	HDHD3	-2	-0.0686045286712546	pearson	1	Ttest_pvalue	Coefficient_of_eigenassay	SVD_pCMs_only3CT	NoPrepr	SVD	9237	NCT-NT4_T200	F	NCT
Drug	T200_NCT	NCT	Cell_line.NT4_T200	Plate.99	HDHD5	-2	0	pearson	1	Ttest_pvalue	Coefficient_of_eigenassay	SVD_pCMs_only3CT	NoPrepr	SVD	12939.5	NCT-NT4_T200	F	NCT
Drug	T200_NCT	NCT	Cell_line.NT4_T200	Plate.99	HDLBP	-2	0.718540641014646	pearson	1	Ttest_pvalue	Coefficient_of_eigenassay	SVD_pCMs_only3CT	NoPrepr	SVD	3284	NCT-NT4_T200	F	NCT
Drug	T200_NCT	NCT	Cell_line.NT4_T200	Plate.99	HDX	-2	0	pearson	1	Ttest_pvalue	Coefficient_of_eigenassay	SVD_pCMs_only3CT	NoPrepr	SVD	12939.5	NCT-NT4_T200	F	NCT
Drug	T200_NCT	NCT	Cell_line.NT4_T200	Plate.99	HEATR1	-2	0.548633616458221	pearson	1	Ttest_pvalue	Coefficient_of_eigenassay	SVD_pCMs_only3CT	NoPrepr	SVD	4110	NCT-NT4_T200	F	NCT
Drug	T200_NCT	NCT	Cell_line.NT4_T200	Plate.99	HEATR3	-2	0.249847058003699	pearson	1	Ttest_pvalue	Coefficient_of_eigenassay	SVD_pCMs_only3CT	NoPrepr	SVD	6647	NCT-NT4_T200	F	NCT
Drug	T200_NCT	NCT	Cell_line.NT4_T200	Plate.99	HEATR4	-2	0	pearson	1	Ttest_pvalue	Coefficient_of_eigenassay	SVD_pCMs_only3CT	NoPrepr	SVD	12939.5	NCT-NT4_T200	F	NCT
Drug	T200_NCT	NCT	Cell_line.NT4_T200	Plate.99	HEATR5A	-2	0.672833129253366	pearson	1	Ttest_pvalue	Coefficient_of_eigenassay	SVD_pCMs_only3CT	NoPrepr	SVD	3502	NCT-NT4_T200	F	NCT
Drug	T200_NCT	NCT	Cell_line.NT4_T200	Plate.99	HEATR5B	-2	2.47334433069502	pearson	1	Ttest_pvalue	Coefficient_of_eigenassay	SVD_pCMs_only3CT	NoPrepr	SVD	358	NCT-NT4_T200	F	NCT
Drug	T200_NCT	NCT	Cell_line.NT4_T200	Plate.99	HEATR6	-2	0.207503918379393	pearson	1	Ttest_pvalue	Coefficient_of_eigenassay	SVD_pCMs_only3CT	NoPrepr	SVD	7155	NCT-NT4_T200	F	NCT
Drug	T200_NCT	NCT	Cell_line.NT4_T200	Plate.99	HEBP1	-2	1.42333976586727	pearson	1	Ttest_pvalue	Coefficient_of_eigenassay	SVD_pCMs_only3CT	NoPrepr	SVD	1368	NCT-NT4_T200	F	NCT
Drug	T200_NCT	NCT	Cell_line.NT4_T200	Plate.99	HEBP2	-2	-1.07459515777817	pearson	1	Ttest_pvalue	Coefficient_of_eigenassay	SVD_pCMs_only3CT	NoPrepr	SVD	2104	NCT-NT4_T200	F	NCT
Drug	T200_NCT	NCT	Cell_line.NT4_T200	Plate.99	HECA	-2	-0.144071660810471	pearson	1	Ttest_pvalue	Coefficient_of_eigenassay	SVD_pCMs_only3CT	NoPrepr	SVD	8021	NCT-NT4_T200	F	NCT
Drug	T200_NCT	NCT	Cell_line.NT4_T200	Plate.99	HECTD1	-2	0.870539671728716	pearson	1	Ttest_pvalue	Coefficient_of_eigenassay	SVD_pCMs_only3CT	NoPrepr	SVD	2684	NCT-NT4_T200	F	NCT
Drug	T200_NCT	NCT	Cell_line.NT4_T200	Plate.99	HECTD2	-2	-0.106384733200538	pearson	1	Ttest_pvalue	Coefficient_of_eigenassay	SVD_pCMs_only3CT	NoPrepr	SVD	8591	NCT-NT4_T200	F	NCT
Drug	T200_NCT	NCT	Cell_line.NT4_T200	Plate.99	HECTD3	-2	-1.36380986223875	pearson	1	Ttest_pvalue	Coefficient_of_eigenassay	SVD_pCMs_only3CT	NoPrepr	SVD	1498	NCT-NT4_T200	F	NCT
Drug	T200_NCT	NCT	Cell_line.NT4_T200	Plate.99	HECTD4	-2	0.618659032027717	pearson	1	Ttest_pvalue	Coefficient_of_eigenassay	SVD_pCMs_only3CT	NoPrepr	SVD	3745	NCT-NT4_T200	F	NCT
Drug	T200_NCT	NCT	Cell_line.NT4_T200	Plate.99	HECW1	-2	0	pearson	1	Ttest_pvalue	Coefficient_of_eigenassay	SVD_pCMs_only3CT	NoPrepr	SVD	12939.5	NCT-NT4_T200	F	NCT
Drug	T200_NCT	NCT	Cell_line.NT4_T200	Plate.99	HECW2	-2	-0.0271950614577878	pearson	1	Ttest_pvalue	Coefficient_of_eigenassay	SVD_pCMs_only3CT	NoPrepr	SVD	10050	NCT-NT4_T200	F	NCT
Drug	T200_NCT	NCT	Cell_line.NT4_T200	Plate.99	HEG1	-2	0.992747348970258	pearson	1	Ttest_pvalue	Coefficient_of_eigenassay	SVD_pCMs_only3CT	NoPrepr	SVD	2313	NCT-NT4_T200	F	NCT
Drug	T200_NCT	NCT	Cell_line.NT4_T200	Plate.99	HELB	-2	0	pearson	1	Ttest_pvalue	Coefficient_of_eigenassay	SVD_pCMs_only3CT	NoPrepr	SVD	12939.5	NCT-NT4_T200	F	NCT
Drug	T200_NCT	NCT	Cell_line.NT4_T200	Plate.99	HELLS	-2	0.816690601278253	pearson	1	Ttest_pvalue	Coefficient_of_eigenassay	SVD_pCMs_only3CT	NoPrepr	SVD	2866	NCT-NT4_T200	F	NCT
Drug	T200_NCT	NCT	Cell_line.NT4_T200	Plate.99	HELQ	-2	-0.0324727695966548	pearson	1	Ttest_pvalue	Coefficient_of_eigenassay	SVD_pCMs_only3CT	NoPrepr	SVD	9926	NCT-NT4_T200	F	NCT
Drug	T200_NCT	NCT	Cell_line.NT4_T200	Plate.99	HELZ	-2	1.67078756556537	pearson	1	Ttest_pvalue	Coefficient_of_eigenassay	SVD_pCMs_only3CT	NoPrepr	SVD	1020	NCT-NT4_T200	F	NCT
Drug	T200_NCT	NCT	Cell_line.NT4_T200	Plate.99	HELZ2	-2	0	pearson	1	Ttest_pvalue	Coefficient_of_eigenassay	SVD_pCMs_only3CT	NoPrepr	SVD	12939.5	NCT-NT4_T200	F	NCT
Drug	T200_NCT	NCT	Cell_line.NT4_T200	Plate.99	HEMK1	-2	-0.0451837502833906	pearson	1	Ttest_pvalue	Coefficient_of_eigenassay	SVD_pCMs_only3CT	NoPrepr	SVD	9688	NCT-NT4_T200	F	NCT
Drug	T200_NCT	NCT	Cell_line.NT4_T200	Plate.99	HENMT1	-2	1.25085773874987	pearson	1	Ttest_pvalue	Coefficient_of_eigenassay	SVD_pCMs_only3CT	NoPrepr	SVD	1707	NCT-NT4_T200	F	NCT
Drug	T200_NCT	NCT	Cell_line.NT4_T200	Plate.99	HEPACAM2	-2	0	pearson	1	Ttest_pvalue	Coefficient_of_eigenassay	SVD_pCMs_only3CT	NoPrepr	SVD	12939.5	NCT-NT4_T200	F	NCT
Drug	T200_NCT	NCT	Cell_line.NT4_T200	Plate.99	HEPH	-2	0.114375125598772	pearson	1	Ttest_pvalue	Coefficient_of_eigenassay	SVD_pCMs_only3CT	NoPrepr	SVD	8467	NCT-NT4_T200	F	NCT
Drug	T200_NCT	NCT	Cell_line.NT4_T200	Plate.99	HEPHL1	-2	0	pearson	1	Ttest_pvalue	Coefficient_of_eigenassay	SVD_pCMs_only3CT	NoPrepr	SVD	12939.5	NCT-NT4_T200	F	NCT
Drug	T200_NCT	NCT	Cell_line.NT4_T200	Plate.99	HERC1	-2	-0.0834564423294151	pearson	1	Ttest_pvalue	Coefficient_of_eigenassay	SVD_pCMs_only3CT	NoPrepr	SVD	8979	NCT-NT4_T200	F	NCT
Drug	T200_NCT	NCT	Cell_line.NT4_T200	Plate.99	HERC2	-2	1.16091318713813	pearson	1	Ttest_pvalue	Coefficient_of_eigenassay	SVD_pCMs_only3CT	NoPrepr	SVD	1892	NCT-NT4_T200	F	NCT
Drug	T200_NCT	NCT	Cell_line.NT4_T200	Plate.99	HERC3	-2	0.0523561129950181	pearson	1	Ttest_pvalue	Coefficient_of_eigenassay	SVD_pCMs_only3CT	NoPrepr	SVD	9540	NCT-NT4_T200	F	NCT
Drug	T200_NCT	NCT	Cell_line.NT4_T200	Plate.99	HERC4	-2	0.868864424522066	pearson	1	Ttest_pvalue	Coefficient_of_eigenassay	SVD_pCMs_only3CT	NoPrepr	SVD	2693	NCT-NT4_T200	F	NCT
Drug	T200_NCT	NCT	Cell_line.NT4_T200	Plate.99	HERC5	-2	0	pearson	1	Ttest_pvalue	Coefficient_of_eigenassay	SVD_pCMs_only3CT	NoPrepr	SVD	12939.5	NCT-NT4_T200	F	NCT
Drug	T200_NCT	NCT	Cell_line.NT4_T200	Plate.99	HERC6	-2	-0.0482420345202015	pearson	1	Ttest_pvalue	Coefficient_of_eigenassay	SVD_pCMs_only3CT	NoPrepr	SVD	9622	NCT-NT4_T200	F	NCT
Drug	T200_NCT	NCT	Cell_line.NT4_T200	Plate.99	HERPUD1	-2	0.15420132172288	pearson	1	Ttest_pvalue	Coefficient_of_eigenassay	SVD_pCMs_only3CT	NoPrepr	SVD	7877	NCT-NT4_T200	F	NCT
Drug	T200_NCT	NCT	Cell_line.NT4_T200	Plate.99	HERPUD2	-2	2.47792390474685	pearson	1	Ttest_pvalue	Coefficient_of_eigenassay	SVD_pCMs_only3CT	NoPrepr	SVD	354	NCT-NT4_T200	F	NCT
Drug	T200_NCT	NCT	Cell_line.NT4_T200	Plate.99	HES1	-2	0.411532277074456	pearson	1	Ttest_pvalue	Coefficient_of_eigenassay	SVD_pCMs_only3CT	NoPrepr	SVD	5052	NCT-NT4_T200	F	NCT
Drug	T200_NCT	NCT	Cell_line.NT4_T200	Plate.99	HES4	-2	0.983178630797517	pearson	1	Ttest_pvalue	Coefficient_of_eigenassay	SVD_pCMs_only3CT	NoPrepr	SVD	2335	NCT-NT4_T200	F	NCT
Drug	T200_NCT	NCT	Cell_line.NT4_T200	Plate.99	HES6	-2	-0.241282484863524	pearson	1	Ttest_pvalue	Coefficient_of_eigenassay	SVD_pCMs_only3CT	NoPrepr	SVD	6746	NCT-NT4_T200	F	NCT
Drug	T200_NCT	NCT	Cell_line.NT4_T200	Plate.99	HES7	-2	0	pearson	1	Ttest_pvalue	Coefficient_of_eigenassay	SVD_pCMs_only3CT	NoPrepr	SVD	12939.5	NCT-NT4_T200	F	NCT
Drug	T200_NCT	NCT	Cell_line.NT4_T200	Plate.99	HESX1	-2	0	pearson	1	Ttest_pvalue	Coefficient_of_eigenassay	SVD_pCMs_only3CT	NoPrepr	SVD	12939.5	NCT-NT4_T200	F	NCT
Drug	T200_NCT	NCT	Cell_line.NT4_T200	Plate.99	HEXA	-2	-0.266939370316152	pearson	1	Ttest_pvalue	Coefficient_of_eigenassay	SVD_pCMs_only3CT	NoPrepr	SVD	6458	NCT-NT4_T200	F	NCT
Drug	T200_NCT	NCT	Cell_line.NT4_T200	Plate.99	HEXB	-2	0.552786268484001	pearson	1	Ttest_pvalue	Coefficient_of_eigenassay	SVD_pCMs_only3CT	NoPrepr	SVD	4083	NCT-NT4_T200	F	NCT
Drug	T200_NCT	NCT	Cell_line.NT4_T200	Plate.99	HEXDC	-2	-0.156498397677782	pearson	1	Ttest_pvalue	Coefficient_of_eigenassay	SVD_pCMs_only3CT	NoPrepr	SVD	7847	NCT-NT4_T200	F	NCT
Drug	T200_NCT	NCT	Cell_line.NT4_T200	Plate.99	HEXIM1	-2	-0.0727090912190938	pearson	1	Ttest_pvalue	Coefficient_of_eigenassay	SVD_pCMs_only3CT	NoPrepr	SVD	9159	NCT-NT4_T200	F	NCT
Drug	T200_NCT	NCT	Cell_line.NT4_T200	Plate.99	HEXIM2	-2	0	pearson	1	Ttest_pvalue	Coefficient_of_eigenassay	SVD_pCMs_only3CT	NoPrepr	SVD	12939.5	NCT-NT4_T200	F	NCT
Drug	T200_NCT	NCT	Cell_line.NT4_T200	Plate.99	HEY1	-2	-0.0661800802355842	pearson	1	Ttest_pvalue	Coefficient_of_eigenassay	SVD_pCMs_only3CT	NoPrepr	SVD	9275	NCT-NT4_T200	F	NCT
Drug	T200_NCT	NCT	Cell_line.NT4_T200	Plate.99	HEY2	-2	1.53790802353139	pearson	1	Ttest_pvalue	Coefficient_of_eigenassay	SVD_pCMs_only3CT	NoPrepr	SVD	1207	NCT-NT4_T200	F	NCT
Drug	T200_NCT	NCT	Cell_line.NT4_T200	Plate.99	HEYL	-2	0.674255262996584	pearson	1	Ttest_pvalue	Coefficient_of_eigenassay	SVD_pCMs_only3CT	NoPrepr	SVD	3495	NCT-NT4_T200	F	NCT
Drug	T200_NCT	NCT	Cell_line.NT4_T200	Plate.99	HFE	-2	0	pearson	1	Ttest_pvalue	Coefficient_of_eigenassay	SVD_pCMs_only3CT	NoPrepr	SVD	12939.5	NCT-NT4_T200	F	NCT
Drug	T200_NCT	NCT	Cell_line.NT4_T200	Plate.99	HFM1	-2	0	pearson	1	Ttest_pvalue	Coefficient_of_eigenassay	SVD_pCMs_only3CT	NoPrepr	SVD	12939.5	NCT-NT4_T200	F	NCT
Drug	T200_NCT	NCT	Cell_line.NT4_T200	Plate.99	HGF	-2	0	pearson	1	Ttest_pvalue	Coefficient_of_eigenassay	SVD_pCMs_only3CT	NoPrepr	SVD	12939.5	NCT-NT4_T200	F	NCT
Drug	T200_NCT	NCT	Cell_line.NT4_T200	Plate.99	HGFAC	-2	0	pearson	1	Ttest_pvalue	Coefficient_of_eigenassay	SVD_pCMs_only3CT	NoPrepr	SVD	12939.5	NCT-NT4_T200	F	NCT
Drug	T200_NCT	NCT	Cell_line.NT4_T200	Plate.99	HGH1	-2	-1.42262582139841	pearson	1	Ttest_pvalue	Coefficient_of_eigenassay	SVD_pCMs_only3CT	NoPrepr	SVD	1370	NCT-NT4_T200	F	NCT
Drug	T200_NCT	NCT	Cell_line.NT4_T200	Plate.99	HGS	-2	-0.0714302951705927	pearson	1	Ttest_pvalue	Coefficient_of_eigenassay	SVD_pCMs_only3CT	NoPrepr	SVD	9188	NCT-NT4_T200	F	NCT
Drug	T200_NCT	NCT	Cell_line.NT4_T200	Plate.99	HGSNAT	-2	0.0580780230362968	pearson	1	Ttest_pvalue	Coefficient_of_eigenassay	SVD_pCMs_only3CT	NoPrepr	SVD	9427	NCT-NT4_T200	F	NCT
Drug	T200_NCT	NCT	Cell_line.NT4_T200	Plate.99	HHAT	-2	3.90000141648774	pearson	1	Ttest_pvalue	Coefficient_of_eigenassay	SVD_pCMs_only3CT	NoPrepr	SVD	36	NCT-NT4_T200	F	NCT
Drug	T200_NCT	NCT	Cell_line.NT4_T200	Plate.99	HHATL	-2	-0.69996901475039	pearson	1	Ttest_pvalue	Coefficient_of_eigenassay	SVD_pCMs_only3CT	NoPrepr	SVD	3369	NCT-NT4_T200	F	NCT
Drug	T200_NCT	NCT	Cell_line.NT4_T200	Plate.99	HHEX	-2	0	pearson	1	Ttest_pvalue	Coefficient_of_eigenassay	SVD_pCMs_only3CT	NoPrepr	SVD	12939.5	NCT-NT4_T200	F	NCT
Drug	T200_NCT	NCT	Cell_line.NT4_T200	Plate.99	HHIP	-2	0.729294297582374	pearson	1	Ttest_pvalue	Coefficient_of_eigenassay	SVD_pCMs_only3CT	NoPrepr	SVD	3247	NCT-NT4_T200	F	NCT
Drug	T200_NCT	NCT	Cell_line.NT4_T200	Plate.99	HHIPL1	-2	0	pearson	1	Ttest_pvalue	Coefficient_of_eigenassay	SVD_pCMs_only3CT	NoPrepr	SVD	12939.5	NCT-NT4_T200	F	NCT
Drug	T200_NCT	NCT	Cell_line.NT4_T200	Plate.99	HHIPL2	-2	0	pearson	1	Ttest_pvalue	Coefficient_of_eigenassay	SVD_pCMs_only3CT	NoPrepr	SVD	12939.5	NCT-NT4_T200	F	NCT
Drug	T200_NCT	NCT	Cell_line.NT4_T200	Plate.99	HHLA3	-2	-0.202660920842155	pearson	1	Ttest_pvalue	Coefficient_of_eigenassay	SVD_pCMs_only3CT	NoPrepr	SVD	7217	NCT-NT4_T200	F	NCT
Drug	T200_NCT	NCT	Cell_line.NT4_T200	Plate.99	HIBADH	-2	-0.0106207076661305	pearson	1	Ttest_pvalue	Coefficient_of_eigenassay	SVD_pCMs_only3CT	NoPrepr	SVD	10366	NCT-NT4_T200	F	NCT
Drug	T200_NCT	NCT	Cell_line.NT4_T200	Plate.99	HIBCH	-2	-0.947247607267218	pearson	1	Ttest_pvalue	Coefficient_of_eigenassay	SVD_pCMs_only3CT	NoPrepr	SVD	2435	NCT-NT4_T200	F	NCT
Drug	T200_NCT	NCT	Cell_line.NT4_T200	Plate.99	HIC1	-2	0	pearson	1	Ttest_pvalue	Coefficient_of_eigenassay	SVD_pCMs_only3CT	NoPrepr	SVD	12939.5	NCT-NT4_T200	F	NCT
Drug	T200_NCT	NCT	Cell_line.NT4_T200	Plate.99	HIC2	-2	-0.581656692377891	pearson	1	Ttest_pvalue	Coefficient_of_eigenassay	SVD_pCMs_only3CT	NoPrepr	SVD	3919	NCT-NT4_T200	F	NCT
Drug	T200_NCT	NCT	Cell_line.NT4_T200	Plate.99	HID1	-2	-0.406800828517988	pearson	1	Ttest_pvalue	Coefficient_of_eigenassay	SVD_pCMs_only3CT	NoPrepr	SVD	5086	NCT-NT4_T200	F	NCT
Drug	T200_NCT	NCT	Cell_line.NT4_T200	Plate.99	HIF1A	-2	1.38904418753366	pearson	1	Ttest_pvalue	Coefficient_of_eigenassay	SVD_pCMs_only3CT	NoPrepr	SVD	1449	NCT-NT4_T200	F	NCT
Drug	T200_NCT	NCT	Cell_line.NT4_T200	Plate.99	HIF1AN	-2	0.00514497175991721	pearson	1	Ttest_pvalue	Coefficient_of_eigenassay	SVD_pCMs_only3CT	NoPrepr	SVD	10478	NCT-NT4_T200	F	NCT
Drug	T200_NCT	NCT	Cell_line.NT4_T200	Plate.99	HIF3A	-2	-0.360962237031531	pearson	1	Ttest_pvalue	Coefficient_of_eigenassay	SVD_pCMs_only3CT	NoPrepr	SVD	5474	NCT-NT4_T200	F	NCT
Drug	T200_NCT	NCT	Cell_line.NT4_T200	Plate.99	HIGD1A	-2	0.0341611698987463	pearson	1	Ttest_pvalue	Coefficient_of_eigenassay	SVD_pCMs_only3CT	NoPrepr	SVD	9892	NCT-NT4_T200	F	NCT
Drug	T200_NCT	NCT	Cell_line.NT4_T200	Plate.99	HIGD1B	-2	0	pearson	1	Ttest_pvalue	Coefficient_of_eigenassay	SVD_pCMs_only3CT	NoPrepr	SVD	12939.5	NCT-NT4_T200	F	NCT
Drug	T200_NCT	NCT	Cell_line.NT4_T200	Plate.99	HIGD1C	-2	0	pearson	1	Ttest_pvalue	Coefficient_of_eigenassay	SVD_pCMs_only3CT	NoPrepr	SVD	12939.5	NCT-NT4_T200	F	NCT
Drug	T200_NCT	NCT	Cell_line.NT4_T200	Plate.99	HIGD2A	-2	-0.247023137708056	pearson	1	Ttest_pvalue	Coefficient_of_eigenassay	SVD_pCMs_only3CT	NoPrepr	SVD	6677	NCT-NT4_T200	F	NCT
Drug	T200_NCT	NCT	Cell_line.NT4_T200	Plate.99	HIKESHI	-2	0.290414867951446	pearson	1	Ttest_pvalue	Coefficient_of_eigenassay	SVD_pCMs_only3CT	NoPrepr	SVD	6204	NCT-NT4_T200	F	NCT
Drug	T200_NCT	NCT	Cell_line.NT4_T200	Plate.99	HILPDA	-2	0.451807602639964	pearson	1	Ttest_pvalue	Coefficient_of_eigenassay	SVD_pCMs_only3CT	NoPrepr	SVD	4726	NCT-NT4_T200	F	NCT
Drug	T200_NCT	NCT	Cell_line.NT4_T200	Plate.99	HINFP	-2	0.681128079877002	pearson	1	Ttest_pvalue	Coefficient_of_eigenassay	SVD_pCMs_only3CT	NoPrepr	SVD	3460	NCT-NT4_T200	F	NCT
Drug	T200_NCT	NCT	Cell_line.NT4_T200	Plate.99	HINT1	-2	-0.497726808188086	pearson	1	Ttest_pvalue	Coefficient_of_eigenassay	SVD_pCMs_only3CT	NoPrepr	SVD	4416	NCT-NT4_T200	F	NCT
Drug	T200_NCT	NCT	Cell_line.NT4_T200	Plate.99	HINT2	-2	-1.23486245782123	pearson	1	Ttest_pvalue	Coefficient_of_eigenassay	SVD_pCMs_only3CT	NoPrepr	SVD	1746	NCT-NT4_T200	F	NCT
Drug	T200_NCT	NCT	Cell_line.NT4_T200	Plate.99	HINT3	-2	0.529651822687683	pearson	1	Ttest_pvalue	Coefficient_of_eigenassay	SVD_pCMs_only3CT	NoPrepr	SVD	4230	NCT-NT4_T200	F	NCT
Drug	T200_NCT	NCT	Cell_line.NT4_T200	Plate.99	HIP1	-2	1.07535845292764	pearson	1	Ttest_pvalue	Coefficient_of_eigenassay	SVD_pCMs_only3CT	NoPrepr	SVD	2101	NCT-NT4_T200	F	NCT
Drug	T200_NCT	NCT	Cell_line.NT4_T200	Plate.99	HIP1R	-2	-0.401342570054458	pearson	1	Ttest_pvalue	Coefficient_of_eigenassay	SVD_pCMs_only3CT	NoPrepr	SVD	5133	NCT-NT4_T200	F	NCT
Drug	T200_NCT	NCT	Cell_line.NT4_T200	Plate.99	HIPK1	-2	0.239033274087439	pearson	1	Ttest_pvalue	Coefficient_of_eigenassay	SVD_pCMs_only3CT	NoPrepr	SVD	6771	NCT-NT4_T200	F	NCT
Drug	T200_NCT	NCT	Cell_line.NT4_T200	Plate.99	HIPK2	-2	1.81410026108243	pearson	1	Ttest_pvalue	Coefficient_of_eigenassay	SVD_pCMs_only3CT	NoPrepr	SVD	856	NCT-NT4_T200	F	NCT
Drug	T200_NCT	NCT	Cell_line.NT4_T200	Plate.99	HIPK3	-2	0.368515438486419	pearson	1	Ttest_pvalue	Coefficient_of_eigenassay	SVD_pCMs_only3CT	NoPrepr	SVD	5405	NCT-NT4_T200	F	NCT
Drug	T200_NCT	NCT	Cell_line.NT4_T200	Plate.99	HIPK4	-2	0	pearson	1	Ttest_pvalue	Coefficient_of_eigenassay	SVD_pCMs_only3CT	NoPrepr	SVD	12939.5	NCT-NT4_T200	F	NCT
Drug	T200_NCT	NCT	Cell_line.NT4_T200	Plate.99	HIRA	-2	2.04980897551054	pearson	1	Ttest_pvalue	Coefficient_of_eigenassay	SVD_pCMs_only3CT	NoPrepr	SVD	633	NCT-NT4_T200	F	NCT
Drug	T200_NCT	NCT	Cell_line.NT4_T200	Plate.99	HIRIP3	-2	-0.189663807841952	pearson	1	Ttest_pvalue	Coefficient_of_eigenassay	SVD_pCMs_only3CT	NoPrepr	SVD	7387	NCT-NT4_T200	F	NCT
Drug	T200_NCT	NCT	Cell_line.NT4_T200	Plate.99	HIST1H1B	-2	0	pearson	1	Ttest_pvalue	Coefficient_of_eigenassay	SVD_pCMs_only3CT	NoPrepr	SVD	12939.5	NCT-NT4_T200	F	NCT
Drug	T200_NCT	NCT	Cell_line.NT4_T200	Plate.99	HIST1H1C	-2	-0.282771628203257	pearson	1	Ttest_pvalue	Coefficient_of_eigenassay	SVD_pCMs_only3CT	NoPrepr	SVD	6302	NCT-NT4_T200	F	NCT
Drug	T200_NCT	NCT	Cell_line.NT4_T200	Plate.99	HIST1H1D	-2	0	pearson	1	Ttest_pvalue	Coefficient_of_eigenassay	SVD_pCMs_only3CT	NoPrepr	SVD	12939.5	NCT-NT4_T200	F	NCT
Drug	T200_NCT	NCT	Cell_line.NT4_T200	Plate.99	HIST1H1E	-2	-0.346879039708746	pearson	1	Ttest_pvalue	Coefficient_of_eigenassay	SVD_pCMs_only3CT	NoPrepr	SVD	5622	NCT-NT4_T200	F	NCT
Drug	T200_NCT	NCT	Cell_line.NT4_T200	Plate.99	HIST1H2AC	-2	0	pearson	1	Ttest_pvalue	Coefficient_of_eigenassay	SVD_pCMs_only3CT	NoPrepr	SVD	12939.5	NCT-NT4_T200	F	NCT
Drug	T200_NCT	NCT	Cell_line.NT4_T200	Plate.99	HIST1H2AE	-2	0	pearson	1	Ttest_pvalue	Coefficient_of_eigenassay	SVD_pCMs_only3CT	NoPrepr	SVD	12939.5	NCT-NT4_T200	F	NCT
Drug	T200_NCT	NCT	Cell_line.NT4_T200	Plate.99	HIST1H2AG	-2	0	pearson	1	Ttest_pvalue	Coefficient_of_eigenassay	SVD_pCMs_only3CT	NoPrepr	SVD	12939.5	NCT-NT4_T200	F	NCT
Drug	T200_NCT	NCT	Cell_line.NT4_T200	Plate.99	HIST1H2AH	-2	0	pearson	1	Ttest_pvalue	Coefficient_of_eigenassay	SVD_pCMs_only3CT	NoPrepr	SVD	12939.5	NCT-NT4_T200	F	NCT
Drug	T200_NCT	NCT	Cell_line.NT4_T200	Plate.99	HIST1H2AK	-2	0	pearson	1	Ttest_pvalue	Coefficient_of_eigenassay	SVD_pCMs_only3CT	NoPrepr	SVD	12939.5	NCT-NT4_T200	F	NCT
Drug	T200_NCT	NCT	Cell_line.NT4_T200	Plate.99	HIST1H2AM	-2	0	pearson	1	Ttest_pvalue	Coefficient_of_eigenassay	SVD_pCMs_only3CT	NoPrepr	SVD	12939.5	NCT-NT4_T200	F	NCT
Drug	T200_NCT	NCT	Cell_line.NT4_T200	Plate.99	HIST1H2BC	-2	0	pearson	1	Ttest_pvalue	Coefficient_of_eigenassay	SVD_pCMs_only3CT	NoPrepr	SVD	12939.5	NCT-NT4_T200	F	NCT
Drug	T200_NCT	NCT	Cell_line.NT4_T200	Plate.99	HIST1H2BD	-2	1.5503092628169	pearson	1	Ttest_pvalue	Coefficient_of_eigenassay	SVD_pCMs_only3CT	NoPrepr	SVD	1190	NCT-NT4_T200	F	NCT
Drug	T200_NCT	NCT	Cell_line.NT4_T200	Plate.99	HIST1H2BE	-2	0	pearson	1	Ttest_pvalue	Coefficient_of_eigenassay	SVD_pCMs_only3CT	NoPrepr	SVD	12939.5	NCT-NT4_T200	F	NCT
Drug	T200_NCT	NCT	Cell_line.NT4_T200	Plate.99	HIST1H2BF	-2	0	pearson	1	Ttest_pvalue	Coefficient_of_eigenassay	SVD_pCMs_only3CT	NoPrepr	SVD	12939.5	NCT-NT4_T200	F	NCT
Drug	T200_NCT	NCT	Cell_line.NT4_T200	Plate.99	HIST1H2BG	-2	0	pearson	1	Ttest_pvalue	Coefficient_of_eigenassay	SVD_pCMs_only3CT	NoPrepr	SVD	12939.5	NCT-NT4_T200	F	NCT
Drug	T200_NCT	NCT	Cell_line.NT4_T200	Plate.99	HIST1H2BH	-2	0	pearson	1	Ttest_pvalue	Coefficient_of_eigenassay	SVD_pCMs_only3CT	NoPrepr	SVD	12939.5	NCT-NT4_T200	F	NCT
Drug	T200_NCT	NCT	Cell_line.NT4_T200	Plate.99	HIST1H2BJ	-2	0	pearson	1	Ttest_pvalue	Coefficient_of_eigenassay	SVD_pCMs_only3CT	NoPrepr	SVD	12939.5	NCT-NT4_T200	F	NCT
Drug	T200_NCT	NCT	Cell_line.NT4_T200	Plate.99	HIST1H2BK	-2	0.0741119554455445	pearson	1	Ttest_pvalue	Coefficient_of_eigenassay	SVD_pCMs_only3CT	NoPrepr	SVD	9137	NCT-NT4_T200	F	NCT
Drug	T200_NCT	NCT	Cell_line.NT4_T200	Plate.99	HIST1H2BN	-2	0	pearson	1	Ttest_pvalue	Coefficient_of_eigenassay	SVD_pCMs_only3CT	NoPrepr	SVD	12939.5	NCT-NT4_T200	F	NCT
Drug	T200_NCT	NCT	Cell_line.NT4_T200	Plate.99	HIST1H2BO	-2	0	pearson	1	Ttest_pvalue	Coefficient_of_eigenassay	SVD_pCMs_only3CT	NoPrepr	SVD	12939.5	NCT-NT4_T200	F	NCT
Drug	T200_NCT	NCT	Cell_line.NT4_T200	Plate.99	HIST1H3B	-2	0	pearson	1	Ttest_pvalue	Coefficient_of_eigenassay	SVD_pCMs_only3CT	NoPrepr	SVD	12939.5	NCT-NT4_T200	F	NCT
Drug	T200_NCT	NCT	Cell_line.NT4_T200	Plate.99	HIST1H3D	-2	0	pearson	1	Ttest_pvalue	Coefficient_of_eigenassay	SVD_pCMs_only3CT	NoPrepr	SVD	12939.5	NCT-NT4_T200	F	NCT
Drug	T200_NCT	NCT	Cell_line.NT4_T200	Plate.99	HIST1H3E	-2	0	pearson	1	Ttest_pvalue	Coefficient_of_eigenassay	SVD_pCMs_only3CT	NoPrepr	SVD	12939.5	NCT-NT4_T200	F	NCT
Drug	T200_NCT	NCT	Cell_line.NT4_T200	Plate.99	HIST1H3G	-2	0	pearson	1	Ttest_pvalue	Coefficient_of_eigenassay	SVD_pCMs_only3CT	NoPrepr	SVD	12939.5	NCT-NT4_T200	F	NCT
Drug	T200_NCT	NCT	Cell_line.NT4_T200	Plate.99	HIST1H3H	-2	0	pearson	1	Ttest_pvalue	Coefficient_of_eigenassay	SVD_pCMs_only3CT	NoPrepr	SVD	12939.5	NCT-NT4_T200	F	NCT
Drug	T200_NCT	NCT	Cell_line.NT4_T200	Plate.99	HIST1H4A	-2	0	pearson	1	Ttest_pvalue	Coefficient_of_eigenassay	SVD_pCMs_only3CT	NoPrepr	SVD	12939.5	NCT-NT4_T200	F	NCT
Drug	T200_NCT	NCT	Cell_line.NT4_T200	Plate.99	HIST1H4B	-2	0	pearson	1	Ttest_pvalue	Coefficient_of_eigenassay	SVD_pCMs_only3CT	NoPrepr	SVD	12939.5	NCT-NT4_T200	F	NCT
Drug	T200_NCT	NCT	Cell_line.NT4_T200	Plate.99	HIST1H4C	-2	0	pearson	1	Ttest_pvalue	Coefficient_of_eigenassay	SVD_pCMs_only3CT	NoPrepr	SVD	12939.5	NCT-NT4_T200	F	NCT
Drug	T200_NCT	NCT	Cell_line.NT4_T200	Plate.99	HIST1H4D	-2	0	pearson	1	Ttest_pvalue	Coefficient_of_eigenassay	SVD_pCMs_only3CT	NoPrepr	SVD	12939.5	NCT-NT4_T200	F	NCT
Drug	T200_NCT	NCT	Cell_line.NT4_T200	Plate.99	HIST1H4E	-2	-1.34264157416281	pearson	1	Ttest_pvalue	Coefficient_of_eigenassay	SVD_pCMs_only3CT	NoPrepr	SVD	1537	NCT-NT4_T200	F	NCT
Drug	T200_NCT	NCT	Cell_line.NT4_T200	Plate.99	HIST1H4F	-2	0	pearson	1	Ttest_pvalue	Coefficient_of_eigenassay	SVD_pCMs_only3CT	NoPrepr	SVD	12939.5	NCT-NT4_T200	F	NCT
Drug	T200_NCT	NCT	Cell_line.NT4_T200	Plate.99	HIST1H4H	-2	0	pearson	1	Ttest_pvalue	Coefficient_of_eigenassay	SVD_pCMs_only3CT	NoPrepr	SVD	12939.5	NCT-NT4_T200	F	NCT
Drug	T200_NCT	NCT	Cell_line.NT4_T200	Plate.99	HIST1H4I	-2	0	pearson	1	Ttest_pvalue	Coefficient_of_eigenassay	SVD_pCMs_only3CT	NoPrepr	SVD	12939.5	NCT-NT4_T200	F	NCT
Drug	T200_NCT	NCT	Cell_line.NT4_T200	Plate.99	HIST2H2AC	-2	0	pearson	1	Ttest_pvalue	Coefficient_of_eigenassay	SVD_pCMs_only3CT	NoPrepr	SVD	12939.5	NCT-NT4_T200	F	NCT
Drug	T200_NCT	NCT	Cell_line.NT4_T200	Plate.99	HIST2H2BE	-2	-0.264699013166088	pearson	1	Ttest_pvalue	Coefficient_of_eigenassay	SVD_pCMs_only3CT	NoPrepr	SVD	6483	NCT-NT4_T200	F	NCT
Drug	T200_NCT	NCT	Cell_line.NT4_T200	Plate.99	HIST2H2BF	-2	0	pearson	1	Ttest_pvalue	Coefficient_of_eigenassay	SVD_pCMs_only3CT	NoPrepr	SVD	12939.5	NCT-NT4_T200	F	NCT
Drug	T200_NCT	NCT	Cell_line.NT4_T200	Plate.99	HIST3H2A	-2	0	pearson	1	Ttest_pvalue	Coefficient_of_eigenassay	SVD_pCMs_only3CT	NoPrepr	SVD	12939.5	NCT-NT4_T200	F	NCT
Drug	T200_NCT	NCT	Cell_line.NT4_T200	Plate.99	HIST4H4	-2	0	pearson	1	Ttest_pvalue	Coefficient_of_eigenassay	SVD_pCMs_only3CT	NoPrepr	SVD	12939.5	NCT-NT4_T200	F	NCT
Drug	T200_NCT	NCT	Cell_line.NT4_T200	Plate.99	HIVEP1	-2	0.0955723718827774	pearson	1	Ttest_pvalue	Coefficient_of_eigenassay	SVD_pCMs_only3CT	NoPrepr	SVD	8776	NCT-NT4_T200	F	NCT
Drug	T200_NCT	NCT	Cell_line.NT4_T200	Plate.99	HIVEP2	-2	0.469084048917341	pearson	1	Ttest_pvalue	Coefficient_of_eigenassay	SVD_pCMs_only3CT	NoPrepr	SVD	4605	NCT-NT4_T200	F	NCT
Drug	T200_NCT	NCT	Cell_line.NT4_T200	Plate.99	HIVEP3	-2	0.333215673675213	pearson	1	Ttest_pvalue	Coefficient_of_eigenassay	SVD_pCMs_only3CT	NoPrepr	SVD	5745	NCT-NT4_T200	F	NCT
Drug	T200_NCT	NCT	Cell_line.NT4_T200	Plate.99	HJURP	-2	-0.0491016212512691	pearson	1	Ttest_pvalue	Coefficient_of_eigenassay	SVD_pCMs_only3CT	NoPrepr	SVD	9606	NCT-NT4_T200	F	NCT
Drug	T200_NCT	NCT	Cell_line.NT4_T200	Plate.99	HJV	-2	0	pearson	1	Ttest_pvalue	Coefficient_of_eigenassay	SVD_pCMs_only3CT	NoPrepr	SVD	12939.5	NCT-NT4_T200	F	NCT
Drug	T200_NCT	NCT	Cell_line.NT4_T200	Plate.99	HK1	-2	0.660423557098239	pearson	1	Ttest_pvalue	Coefficient_of_eigenassay	SVD_pCMs_only3CT	NoPrepr	SVD	3554	NCT-NT4_T200	F	NCT
Drug	T200_NCT	NCT	Cell_line.NT4_T200	Plate.99	HK2	-2	2.44427143015523	pearson	1	Ttest_pvalue	Coefficient_of_eigenassay	SVD_pCMs_only3CT	NoPrepr	SVD	368	NCT-NT4_T200	F	NCT
Drug	T200_NCT	NCT	Cell_line.NT4_T200	Plate.99	HKDC1	-2	0	pearson	1	Ttest_pvalue	Coefficient_of_eigenassay	SVD_pCMs_only3CT	NoPrepr	SVD	12939.5	NCT-NT4_T200	F	NCT
Drug	T200_NCT	NCT	Cell_line.NT4_T200	Plate.99	HKR1	-2	0.103336881765999	pearson	1	Ttest_pvalue	Coefficient_of_eigenassay	SVD_pCMs_only3CT	NoPrepr	SVD	8644	NCT-NT4_T200	F	NCT
Drug	T200_NCT	NCT	Cell_line.NT4_T200	Plate.99	HLA-A	-2	0.382195798331021	pearson	1	Ttest_pvalue	Coefficient_of_eigenassay	SVD_pCMs_only3CT	NoPrepr	SVD	5303	NCT-NT4_T200	F	NCT
Drug	T200_NCT	NCT	Cell_line.NT4_T200	Plate.99	HLA-B	-2	0.0170044933277611	pearson	1	Ttest_pvalue	Coefficient_of_eigenassay	SVD_pCMs_only3CT	NoPrepr	SVD	10234	NCT-NT4_T200	F	NCT
Drug	T200_NCT	NCT	Cell_line.NT4_T200	Plate.99	HLA-C	-2	-0.572974111659325	pearson	1	Ttest_pvalue	Coefficient_of_eigenassay	SVD_pCMs_only3CT	NoPrepr	SVD	3960	NCT-NT4_T200	F	NCT
Drug	T200_NCT	NCT	Cell_line.NT4_T200	Plate.99	HLA-DPB1	-2	0	pearson	1	Ttest_pvalue	Coefficient_of_eigenassay	SVD_pCMs_only3CT	NoPrepr	SVD	12939.5	NCT-NT4_T200	F	NCT
Drug	T200_NCT	NCT	Cell_line.NT4_T200	Plate.99	HLCS	-2	-0.0810477883317379	pearson	1	Ttest_pvalue	Coefficient_of_eigenassay	SVD_pCMs_only3CT	NoPrepr	SVD	9017	NCT-NT4_T200	F	NCT
Drug	T200_NCT	NCT	Cell_line.NT4_T200	Plate.99	HLF	-2	0	pearson	1	Ttest_pvalue	Coefficient_of_eigenassay	SVD_pCMs_only3CT	NoPrepr	SVD	12939.5	NCT-NT4_T200	F	NCT
Drug	T200_NCT	NCT	Cell_line.NT4_T200	Plate.99	HLTF	-2	0.442645015050831	pearson	1	Ttest_pvalue	Coefficient_of_eigenassay	SVD_pCMs_only3CT	NoPrepr	SVD	4796	NCT-NT4_T200	F	NCT
Drug	T200_NCT	NCT	Cell_line.NT4_T200	Plate.99	HLX	-2	-1.02412537499982	pearson	1	Ttest_pvalue	Coefficient_of_eigenassay	SVD_pCMs_only3CT	NoPrepr	SVD	2226	NCT-NT4_T200	F	NCT
Drug	T200_NCT	NCT	Cell_line.NT4_T200	Plate.99	HM13	-2	-0.60438671018174	pearson	1	Ttest_pvalue	Coefficient_of_eigenassay	SVD_pCMs_only3CT	NoPrepr	SVD	3805	NCT-NT4_T200	F	NCT
Drug	T200_NCT	NCT	Cell_line.NT4_T200	Plate.99	HMBOX1	-2	1.3771854258423	pearson	1	Ttest_pvalue	Coefficient_of_eigenassay	SVD_pCMs_only3CT	NoPrepr	SVD	1472	NCT-NT4_T200	F	NCT
Drug	T200_NCT	NCT	Cell_line.NT4_T200	Plate.99	HMBS	-2	0	pearson	1	Ttest_pvalue	Coefficient_of_eigenassay	SVD_pCMs_only3CT	NoPrepr	SVD	12939.5	NCT-NT4_T200	F	NCT
Drug	T200_NCT	NCT	Cell_line.NT4_T200	Plate.99	HMCES	-2	-0.625778268586973	pearson	1	Ttest_pvalue	Coefficient_of_eigenassay	SVD_pCMs_only3CT	NoPrepr	SVD	3704	NCT-NT4_T200	F	NCT
Drug	T200_NCT	NCT	Cell_line.NT4_T200	Plate.99	HMCN1	-2	1.48967086746163	pearson	1	Ttest_pvalue	Coefficient_of_eigenassay	SVD_pCMs_only3CT	NoPrepr	SVD	1270	NCT-NT4_T200	F	NCT
Drug	T200_NCT	NCT	Cell_line.NT4_T200	Plate.99	HMCN2	-2	0	pearson	1	Ttest_pvalue	Coefficient_of_eigenassay	SVD_pCMs_only3CT	NoPrepr	SVD	12939.5	NCT-NT4_T200	F	NCT
Drug	T200_NCT	NCT	Cell_line.NT4_T200	Plate.99	HMG20A	-2	0.740243097420532	pearson	1	Ttest_pvalue	Coefficient_of_eigenassay	SVD_pCMs_only3CT	NoPrepr	SVD	3192	NCT-NT4_T200	F	NCT
Drug	T200_NCT	NCT	Cell_line.NT4_T200	Plate.99	HMG20B	-2	1.50112318475574	pearson	1	Ttest_pvalue	Coefficient_of_eigenassay	SVD_pCMs_only3CT	NoPrepr	SVD	1259	NCT-NT4_T200	F	NCT
Drug	T200_NCT	NCT	Cell_line.NT4_T200	Plate.99	HMGA1	-2	-0.64828410335604	pearson	1	Ttest_pvalue	Coefficient_of_eigenassay	SVD_pCMs_only3CT	NoPrepr	SVD	3606	NCT-NT4_T200	F	NCT
Drug	T200_NCT	NCT	Cell_line.NT4_T200	Plate.99	HMGA2	-2	-1.48088334404667	pearson	1	Ttest_pvalue	Coefficient_of_eigenassay	SVD_pCMs_only3CT	NoPrepr	SVD	1281	NCT-NT4_T200	F	NCT
Drug	T200_NCT	NCT	Cell_line.NT4_T200	Plate.99	HMGB1	-2	-0.0199067477562245	pearson	1	Ttest_pvalue	Coefficient_of_eigenassay	SVD_pCMs_only3CT	NoPrepr	SVD	10182	NCT-NT4_T200	F	NCT
Drug	T200_NCT	NCT	Cell_line.NT4_T200	Plate.99	HMGB2	-2	0.85910964393315	pearson	1	Ttest_pvalue	Coefficient_of_eigenassay	SVD_pCMs_only3CT	NoPrepr	SVD	2729	NCT-NT4_T200	F	NCT
Drug	T200_NCT	NCT	Cell_line.NT4_T200	Plate.99	HMGB3	-2	0.854560354772234	pearson	1	Ttest_pvalue	Coefficient_of_eigenassay	SVD_pCMs_only3CT	NoPrepr	SVD	2743	NCT-NT4_T200	F	NCT
Drug	T200_NCT	NCT	Cell_line.NT4_T200	Plate.99	HMGCL	-2	-0.148944801748306	pearson	1	Ttest_pvalue	Coefficient_of_eigenassay	SVD_pCMs_only3CT	NoPrepr	SVD	7955	NCT-NT4_T200	F	NCT
Drug	T200_NCT	NCT	Cell_line.NT4_T200	Plate.99	HMGCLL1	-2	0.607771056218666	pearson	1	Ttest_pvalue	Coefficient_of_eigenassay	SVD_pCMs_only3CT	NoPrepr	SVD	3784	NCT-NT4_T200	F	NCT
Drug	T200_NCT	NCT	Cell_line.NT4_T200	Plate.99	HMGCR	-2	-0.0052891512116329	pearson	1	Ttest_pvalue	Coefficient_of_eigenassay	SVD_pCMs_only3CT	NoPrepr	SVD	10475	NCT-NT4_T200	F	NCT
Drug	T200_NCT	NCT	Cell_line.NT4_T200	Plate.99	HMGCS1	-2	0.0171039593301958	pearson	1	Ttest_pvalue	Coefficient_of_eigenassay	SVD_pCMs_only3CT	NoPrepr	SVD	10233	NCT-NT4_T200	F	NCT
Drug	T200_NCT	NCT	Cell_line.NT4_T200	Plate.99	HMGN1	-2	0.554006148211	pearson	1	Ttest_pvalue	Coefficient_of_eigenassay	SVD_pCMs_only3CT	NoPrepr	SVD	4073	NCT-NT4_T200	F	NCT
Drug	T200_NCT	NCT	Cell_line.NT4_T200	Plate.99	HMGN2	-2	1.47082810982908	pearson	1	Ttest_pvalue	Coefficient_of_eigenassay	SVD_pCMs_only3CT	NoPrepr	SVD	1294	NCT-NT4_T200	F	NCT
Drug	T200_NCT	NCT	Cell_line.NT4_T200	Plate.99	HMGN3	-2	0.435457270496468	pearson	1	Ttest_pvalue	Coefficient_of_eigenassay	SVD_pCMs_only3CT	NoPrepr	SVD	4842	NCT-NT4_T200	F	NCT
Drug	T200_NCT	NCT	Cell_line.NT4_T200	Plate.99	HMGN4	-2	0.433316860438742	pearson	1	Ttest_pvalue	Coefficient_of_eigenassay	SVD_pCMs_only3CT	NoPrepr	SVD	4853	NCT-NT4_T200	F	NCT
Drug	T200_NCT	NCT	Cell_line.NT4_T200	Plate.99	HMGN5	-2	0.907595992982244	pearson	1	Ttest_pvalue	Coefficient_of_eigenassay	SVD_pCMs_only3CT	NoPrepr	SVD	2574	NCT-NT4_T200	F	NCT
Drug	T200_NCT	NCT	Cell_line.NT4_T200	Plate.99	HMGXB3	-2	0.21874961742996	pearson	1	Ttest_pvalue	Coefficient_of_eigenassay	SVD_pCMs_only3CT	NoPrepr	SVD	7022	NCT-NT4_T200	F	NCT
Drug	T200_NCT	NCT	Cell_line.NT4_T200	Plate.99	HMGXB4	-2	0.259975638325785	pearson	1	Ttest_pvalue	Coefficient_of_eigenassay	SVD_pCMs_only3CT	NoPrepr	SVD	6537	NCT-NT4_T200	F	NCT
Drug	T200_NCT	NCT	Cell_line.NT4_T200	Plate.99	HMMR	-2	-0.31253789144746	pearson	1	Ttest_pvalue	Coefficient_of_eigenassay	SVD_pCMs_only3CT	NoPrepr	SVD	5969	NCT-NT4_T200	F	NCT
Drug	T200_NCT	NCT	Cell_line.NT4_T200	Plate.99	HMOX1	-2	0	pearson	1	Ttest_pvalue	Coefficient_of_eigenassay	SVD_pCMs_only3CT	NoPrepr	SVD	12939.5	NCT-NT4_T200	F	NCT
Drug	T200_NCT	NCT	Cell_line.NT4_T200	Plate.99	HMX2	-2	0	pearson	1	Ttest_pvalue	Coefficient_of_eigenassay	SVD_pCMs_only3CT	NoPrepr	SVD	12939.5	NCT-NT4_T200	F	NCT
Drug	T200_NCT	NCT	Cell_line.NT4_T200	Plate.99	HMX3	-2	0	pearson	1	Ttest_pvalue	Coefficient_of_eigenassay	SVD_pCMs_only3CT	NoPrepr	SVD	12939.5	NCT-NT4_T200	F	NCT
Drug	T200_NCT	NCT	Cell_line.NT4_T200	Plate.99	HNF1A	-2	0	pearson	1	Ttest_pvalue	Coefficient_of_eigenassay	SVD_pCMs_only3CT	NoPrepr	SVD	12939.5	NCT-NT4_T200	F	NCT
Drug	T200_NCT	NCT	Cell_line.NT4_T200	Plate.99	HNMT	-2	0.050409625152924	pearson	1	Ttest_pvalue	Coefficient_of_eigenassay	SVD_pCMs_only3CT	NoPrepr	SVD	9574	NCT-NT4_T200	F	NCT
Drug	T200_NCT	NCT	Cell_line.NT4_T200	Plate.99	HNRNPA0	-2	0.0434813814145474	pearson	1	Ttest_pvalue	Coefficient_of_eigenassay	SVD_pCMs_only3CT	NoPrepr	SVD	9724	NCT-NT4_T200	F	NCT
Drug	T200_NCT	NCT	Cell_line.NT4_T200	Plate.99	HNRNPA1	-2	1.06928187113149	pearson	1	Ttest_pvalue	Coefficient_of_eigenassay	SVD_pCMs_only3CT	NoPrepr	SVD	2120	NCT-NT4_T200	F	NCT
Drug	T200_NCT	NCT	Cell_line.NT4_T200	Plate.99	HNRNPA1L2	-2	3.3443238549227	pearson	1	Ttest_pvalue	Coefficient_of_eigenassay	SVD_pCMs_only3CT	NoPrepr	SVD	101	NCT-NT4_T200	F	NCT
Drug	T200_NCT	NCT	Cell_line.NT4_T200	Plate.99	HNRNPA2B1	-2	0.492748308387429	pearson	1	Ttest_pvalue	Coefficient_of_eigenassay	SVD_pCMs_only3CT	NoPrepr	SVD	4446	NCT-NT4_T200	F	NCT
Drug	T200_NCT	NCT	Cell_line.NT4_T200	Plate.99	HNRNPA3	-2	0.891205880267612	pearson	1	Ttest_pvalue	Coefficient_of_eigenassay	SVD_pCMs_only3CT	NoPrepr	SVD	2621	NCT-NT4_T200	F	NCT
Drug	T200_NCT	NCT	Cell_line.NT4_T200	Plate.99	HNRNPAB	-2	1.38644301566598	pearson	1	Ttest_pvalue	Coefficient_of_eigenassay	SVD_pCMs_only3CT	NoPrepr	SVD	1456	NCT-NT4_T200	F	NCT
Drug	T200_NCT	NCT	Cell_line.NT4_T200	Plate.99	HNRNPC	-2	1.05861004364534	pearson	1	Ttest_pvalue	Coefficient_of_eigenassay	SVD_pCMs_only3CT	NoPrepr	SVD	2148	NCT-NT4_T200	F	NCT
Drug	T200_NCT	NCT	Cell_line.NT4_T200	Plate.99	HNRNPD	-2	0.611587541824284	pearson	1	Ttest_pvalue	Coefficient_of_eigenassay	SVD_pCMs_only3CT	NoPrepr	SVD	3770	NCT-NT4_T200	F	NCT
Drug	T200_NCT	NCT	Cell_line.NT4_T200	Plate.99	HNRNPDL	-2	0.162458225000162	pearson	1	Ttest_pvalue	Coefficient_of_eigenassay	SVD_pCMs_only3CT	NoPrepr	SVD	7755	NCT-NT4_T200	F	NCT
Drug	T200_NCT	NCT	Cell_line.NT4_T200	Plate.99	HNRNPF	-2	2.00330485164927	pearson	1	Ttest_pvalue	Coefficient_of_eigenassay	SVD_pCMs_only3CT	NoPrepr	SVD	668	NCT-NT4_T200	F	NCT
Drug	T200_NCT	NCT	Cell_line.NT4_T200	Plate.99	HNRNPH1	-2	0.42490687097402	pearson	1	Ttest_pvalue	Coefficient_of_eigenassay	SVD_pCMs_only3CT	NoPrepr	SVD	4931	NCT-NT4_T200	F	NCT
Drug	T200_NCT	NCT	Cell_line.NT4_T200	Plate.99	HNRNPH3	-2	0.712108848629246	pearson	1	Ttest_pvalue	Coefficient_of_eigenassay	SVD_pCMs_only3CT	NoPrepr	SVD	3316	NCT-NT4_T200	F	NCT
Drug	T200_NCT	NCT	Cell_line.NT4_T200	Plate.99	HNRNPK	-2	0.842319026213903	pearson	1	Ttest_pvalue	Coefficient_of_eigenassay	SVD_pCMs_only3CT	NoPrepr	SVD	2777	NCT-NT4_T200	F	NCT
Drug	T200_NCT	NCT	Cell_line.NT4_T200	Plate.99	HNRNPL	-2	0.0205963806751937	pearson	1	Ttest_pvalue	Coefficient_of_eigenassay	SVD_pCMs_only3CT	NoPrepr	SVD	10169	NCT-NT4_T200	F	NCT
Drug	T200_NCT	NCT	Cell_line.NT4_T200	Plate.99	HNRNPLL	-2	1.77814529083678	pearson	1	Ttest_pvalue	Coefficient_of_eigenassay	SVD_pCMs_only3CT	NoPrepr	SVD	894	NCT-NT4_T200	F	NCT
Drug	T200_NCT	NCT	Cell_line.NT4_T200	Plate.99	HNRNPM	-2	0.911544952402776	pearson	1	Ttest_pvalue	Coefficient_of_eigenassay	SVD_pCMs_only3CT	NoPrepr	SVD	2561	NCT-NT4_T200	F	NCT
Drug	T200_NCT	NCT	Cell_line.NT4_T200	Plate.99	HNRNPR	-2	1.43457841506236	pearson	1	Ttest_pvalue	Coefficient_of_eigenassay	SVD_pCMs_only3CT	NoPrepr	SVD	1344	NCT-NT4_T200	F	NCT
Drug	T200_NCT	NCT	Cell_line.NT4_T200	Plate.99	HNRNPU	-2	1.26201176433209	pearson	1	Ttest_pvalue	Coefficient_of_eigenassay	SVD_pCMs_only3CT	NoPrepr	SVD	1680	NCT-NT4_T200	F	NCT
Drug	T200_NCT	NCT	Cell_line.NT4_T200	Plate.99	HNRNPUL1	-2	0.807618765274321	pearson	1	Ttest_pvalue	Coefficient_of_eigenassay	SVD_pCMs_only3CT	NoPrepr	SVD	2899	NCT-NT4_T200	F	NCT
Drug	T200_NCT	NCT	Cell_line.NT4_T200	Plate.99	HNRNPUL2	-2	0.0773536319726373	pearson	1	Ttest_pvalue	Coefficient_of_eigenassay	SVD_pCMs_only3CT	NoPrepr	SVD	9079	NCT-NT4_T200	F	NCT
Drug	T200_NCT	NCT	Cell_line.NT4_T200	Plate.99	HOGA1	-2	0	pearson	1	Ttest_pvalue	Coefficient_of_eigenassay	SVD_pCMs_only3CT	NoPrepr	SVD	12939.5	NCT-NT4_T200	F	NCT
Drug	T200_NCT	NCT	Cell_line.NT4_T200	Plate.99	HOMER1	-2	1.56579634764901	pearson	1	Ttest_pvalue	Coefficient_of_eigenassay	SVD_pCMs_only3CT	NoPrepr	SVD	1167	NCT-NT4_T200	F	NCT
Drug	T200_NCT	NCT	Cell_line.NT4_T200	Plate.99	HOMER2	-2	-0.121133089577161	pearson	1	Ttest_pvalue	Coefficient_of_eigenassay	SVD_pCMs_only3CT	NoPrepr	SVD	8368	NCT-NT4_T200	F	NCT
Drug	T200_NCT	NCT	Cell_line.NT4_T200	Plate.99	HOMER3	-2	0.181654748354106	pearson	1	Ttest_pvalue	Coefficient_of_eigenassay	SVD_pCMs_only3CT	NoPrepr	SVD	7480	NCT-NT4_T200	F	NCT
Drug	T200_NCT	NCT	Cell_line.NT4_T200	Plate.99	HOMEZ	-2	0.177161660953146	pearson	1	Ttest_pvalue	Coefficient_of_eigenassay	SVD_pCMs_only3CT	NoPrepr	SVD	7548	NCT-NT4_T200	F	NCT
Drug	T200_NCT	NCT	Cell_line.NT4_T200	Plate.99	HOOK1	-2	-0.10099118370645	pearson	1	Ttest_pvalue	Coefficient_of_eigenassay	SVD_pCMs_only3CT	NoPrepr	SVD	8692	NCT-NT4_T200	F	NCT
Drug	T200_NCT	NCT	Cell_line.NT4_T200	Plate.99	HOOK2	-2	-0.121076617123705	pearson	1	Ttest_pvalue	Coefficient_of_eigenassay	SVD_pCMs_only3CT	NoPrepr	SVD	8371	NCT-NT4_T200	F	NCT
Drug	T200_NCT	NCT	Cell_line.NT4_T200	Plate.99	HOOK3	-2	-1.19562955301769	pearson	1	Ttest_pvalue	Coefficient_of_eigenassay	SVD_pCMs_only3CT	NoPrepr	SVD	1834	NCT-NT4_T200	F	NCT
Drug	T200_NCT	NCT	Cell_line.NT4_T200	Plate.99	HOPX	-2	0.0843472394597497	pearson	1	Ttest_pvalue	Coefficient_of_eigenassay	SVD_pCMs_only3CT	NoPrepr	SVD	8962	NCT-NT4_T200	F	NCT
Drug	T200_NCT	NCT	Cell_line.NT4_T200	Plate.99	HOXA1	-2	0	pearson	1	Ttest_pvalue	Coefficient_of_eigenassay	SVD_pCMs_only3CT	NoPrepr	SVD	12939.5	NCT-NT4_T200	F	NCT
Drug	T200_NCT	NCT	Cell_line.NT4_T200	Plate.99	HOXA2	-2	0	pearson	1	Ttest_pvalue	Coefficient_of_eigenassay	SVD_pCMs_only3CT	NoPrepr	SVD	12939.5	NCT-NT4_T200	F	NCT
Drug	T200_NCT	NCT	Cell_line.NT4_T200	Plate.99	HOXA3	-2	0	pearson	1	Ttest_pvalue	Coefficient_of_eigenassay	SVD_pCMs_only3CT	NoPrepr	SVD	12939.5	NCT-NT4_T200	F	NCT
Drug	T200_NCT	NCT	Cell_line.NT4_T200	Plate.99	HOXA4	-2	0	pearson	1	Ttest_pvalue	Coefficient_of_eigenassay	SVD_pCMs_only3CT	NoPrepr	SVD	12939.5	NCT-NT4_T200	F	NCT
Drug	T200_NCT	NCT	Cell_line.NT4_T200	Plate.99	HOXA5	-2	0	pearson	1	Ttest_pvalue	Coefficient_of_eigenassay	SVD_pCMs_only3CT	NoPrepr	SVD	12939.5	NCT-NT4_T200	F	NCT
Drug	T200_NCT	NCT	Cell_line.NT4_T200	Plate.99	HOXB2	-2	-0.18253883974261	pearson	1	Ttest_pvalue	Coefficient_of_eigenassay	SVD_pCMs_only3CT	NoPrepr	SVD	7471	NCT-NT4_T200	F	NCT
Drug	T200_NCT	NCT	Cell_line.NT4_T200	Plate.99	HOXB3	-2	0.239571969060914	pearson	1	Ttest_pvalue	Coefficient_of_eigenassay	SVD_pCMs_only3CT	NoPrepr	SVD	6768	NCT-NT4_T200	F	NCT
Drug	T200_NCT	NCT	Cell_line.NT4_T200	Plate.99	HOXB4	-2	-0.233872388451703	pearson	1	Ttest_pvalue	Coefficient_of_eigenassay	SVD_pCMs_only3CT	NoPrepr	SVD	6822	NCT-NT4_T200	F	NCT
Drug	T200_NCT	NCT	Cell_line.NT4_T200	Plate.99	HOXB5	-2	0	pearson	1	Ttest_pvalue	Coefficient_of_eigenassay	SVD_pCMs_only3CT	NoPrepr	SVD	12939.5	NCT-NT4_T200	F	NCT
Drug	T200_NCT	NCT	Cell_line.NT4_T200	Plate.99	HOXB6	-2	0	pearson	1	Ttest_pvalue	Coefficient_of_eigenassay	SVD_pCMs_only3CT	NoPrepr	SVD	12939.5	NCT-NT4_T200	F	NCT
Drug	T200_NCT	NCT	Cell_line.NT4_T200	Plate.99	HOXB7	-2	0.12889512217832	pearson	1	Ttest_pvalue	Coefficient_of_eigenassay	SVD_pCMs_only3CT	NoPrepr	SVD	8269	NCT-NT4_T200	F	NCT
Drug	T200_NCT	NCT	Cell_line.NT4_T200	Plate.99	HOXB8	-2	0	pearson	1	Ttest_pvalue	Coefficient_of_eigenassay	SVD_pCMs_only3CT	NoPrepr	SVD	12939.5	NCT-NT4_T200	F	NCT
Drug	T200_NCT	NCT	Cell_line.NT4_T200	Plate.99	HOXB9	-2	0	pearson	1	Ttest_pvalue	Coefficient_of_eigenassay	SVD_pCMs_only3CT	NoPrepr	SVD	12939.5	NCT-NT4_T200	F	NCT
Drug	T200_NCT	NCT	Cell_line.NT4_T200	Plate.99	HOXC4	-2	0	pearson	1	Ttest_pvalue	Coefficient_of_eigenassay	SVD_pCMs_only3CT	NoPrepr	SVD	12939.5	NCT-NT4_T200	F	NCT
Drug	T200_NCT	NCT	Cell_line.NT4_T200	Plate.99	HOXC5	-2	0	pearson	1	Ttest_pvalue	Coefficient_of_eigenassay	SVD_pCMs_only3CT	NoPrepr	SVD	12939.5	NCT-NT4_T200	F	NCT
Drug	T200_NCT	NCT	Cell_line.NT4_T200	Plate.99	HOXC6	-2	0	pearson	1	Ttest_pvalue	Coefficient_of_eigenassay	SVD_pCMs_only3CT	NoPrepr	SVD	12939.5	NCT-NT4_T200	F	NCT
Drug	T200_NCT	NCT	Cell_line.NT4_T200	Plate.99	HOXC8	-2	0	pearson	1	Ttest_pvalue	Coefficient_of_eigenassay	SVD_pCMs_only3CT	NoPrepr	SVD	12939.5	NCT-NT4_T200	F	NCT
Drug	T200_NCT	NCT	Cell_line.NT4_T200	Plate.99	HOXC9	-2	0	pearson	1	Ttest_pvalue	Coefficient_of_eigenassay	SVD_pCMs_only3CT	NoPrepr	SVD	12939.5	NCT-NT4_T200	F	NCT
Drug	T200_NCT	NCT	Cell_line.NT4_T200	Plate.99	HOXD4	-2	0	pearson	1	Ttest_pvalue	Coefficient_of_eigenassay	SVD_pCMs_only3CT	NoPrepr	SVD	12939.5	NCT-NT4_T200	F	NCT
Drug	T200_NCT	NCT	Cell_line.NT4_T200	Plate.99	HOXD8	-2	0	pearson	1	Ttest_pvalue	Coefficient_of_eigenassay	SVD_pCMs_only3CT	NoPrepr	SVD	12939.5	NCT-NT4_T200	F	NCT
Drug	T200_NCT	NCT	Cell_line.NT4_T200	Plate.99	HOXD9	-2	0	pearson	1	Ttest_pvalue	Coefficient_of_eigenassay	SVD_pCMs_only3CT	NoPrepr	SVD	12939.5	NCT-NT4_T200	F	NCT
Drug	T200_NCT	NCT	Cell_line.NT4_T200	Plate.99	HP	-2	0	pearson	1	Ttest_pvalue	Coefficient_of_eigenassay	SVD_pCMs_only3CT	NoPrepr	SVD	12939.5	NCT-NT4_T200	F	NCT
Drug	T200_NCT	NCT	Cell_line.NT4_T200	Plate.99	HP1BP3	-2	1.00951447159041	pearson	1	Ttest_pvalue	Coefficient_of_eigenassay	SVD_pCMs_only3CT	NoPrepr	SVD	2263	NCT-NT4_T200	F	NCT
Drug	T200_NCT	NCT	Cell_line.NT4_T200	Plate.99	HPCA	-2	0	pearson	1	Ttest_pvalue	Coefficient_of_eigenassay	SVD_pCMs_only3CT	NoPrepr	SVD	12939.5	NCT-NT4_T200	F	NCT
Drug	T200_NCT	NCT	Cell_line.NT4_T200	Plate.99	HPCAL1	-2	0	pearson	1	Ttest_pvalue	Coefficient_of_eigenassay	SVD_pCMs_only3CT	NoPrepr	SVD	12939.5	NCT-NT4_T200	F	NCT
Drug	T200_NCT	NCT	Cell_line.NT4_T200	Plate.99	HPCAL4	-2	0	pearson	1	Ttest_pvalue	Coefficient_of_eigenassay	SVD_pCMs_only3CT	NoPrepr	SVD	12939.5	NCT-NT4_T200	F	NCT
Drug	T200_NCT	NCT	Cell_line.NT4_T200	Plate.99	HPDL	-2	0	pearson	1	Ttest_pvalue	Coefficient_of_eigenassay	SVD_pCMs_only3CT	NoPrepr	SVD	12939.5	NCT-NT4_T200	F	NCT
Drug	T200_NCT	NCT	Cell_line.NT4_T200	Plate.99	HPF1	-2	-0.2864800298771	pearson	1	Ttest_pvalue	Coefficient_of_eigenassay	SVD_pCMs_only3CT	NoPrepr	SVD	6257	NCT-NT4_T200	F	NCT
Drug	T200_NCT	NCT	Cell_line.NT4_T200	Plate.99	HPGD	-2	0	pearson	1	Ttest_pvalue	Coefficient_of_eigenassay	SVD_pCMs_only3CT	NoPrepr	SVD	12939.5	NCT-NT4_T200	F	NCT
Drug	T200_NCT	NCT	Cell_line.NT4_T200	Plate.99	HPR	-2	0	pearson	1	Ttest_pvalue	Coefficient_of_eigenassay	SVD_pCMs_only3CT	NoPrepr	SVD	12939.5	NCT-NT4_T200	F	NCT
Drug	T200_NCT	NCT	Cell_line.NT4_T200	Plate.99	HPRT1	-2	-2.08221876616745	pearson	1	Ttest_pvalue	Coefficient_of_eigenassay	SVD_pCMs_only3CT	NoPrepr	SVD	618	NCT-NT4_T200	F	NCT
Drug	T200_NCT	NCT	Cell_line.NT4_T200	Plate.99	HPS1	-2	-0.364357771296007	pearson	1	Ttest_pvalue	Coefficient_of_eigenassay	SVD_pCMs_only3CT	NoPrepr	SVD	5444	NCT-NT4_T200	F	NCT
Drug	T200_NCT	NCT	Cell_line.NT4_T200	Plate.99	HPS3	-2	0	pearson	1	Ttest_pvalue	Coefficient_of_eigenassay	SVD_pCMs_only3CT	NoPrepr	SVD	12939.5	NCT-NT4_T200	F	NCT
Drug	T200_NCT	NCT	Cell_line.NT4_T200	Plate.99	HPS4	-2	-0.314555789531985	pearson	1	Ttest_pvalue	Coefficient_of_eigenassay	SVD_pCMs_only3CT	NoPrepr	SVD	5944	NCT-NT4_T200	F	NCT
Drug	T200_NCT	NCT	Cell_line.NT4_T200	Plate.99	HPS5	-2	0.93102866901801	pearson	1	Ttest_pvalue	Coefficient_of_eigenassay	SVD_pCMs_only3CT	NoPrepr	SVD	2488	NCT-NT4_T200	F	NCT
Drug	T200_NCT	NCT	Cell_line.NT4_T200	Plate.99	HPS6	-2	0.0749908755579365	pearson	1	Ttest_pvalue	Coefficient_of_eigenassay	SVD_pCMs_only3CT	NoPrepr	SVD	9115	NCT-NT4_T200	F	NCT
Drug	T200_NCT	NCT	Cell_line.NT4_T200	Plate.99	HPSE2	-2	0	pearson	1	Ttest_pvalue	Coefficient_of_eigenassay	SVD_pCMs_only3CT	NoPrepr	SVD	12939.5	NCT-NT4_T200	F	NCT
Drug	T200_NCT	NCT	Cell_line.NT4_T200	Plate.99	HPX	-2	0	pearson	1	Ttest_pvalue	Coefficient_of_eigenassay	SVD_pCMs_only3CT	NoPrepr	SVD	12939.5	NCT-NT4_T200	F	NCT
Drug	T200_NCT	NCT	Cell_line.NT4_T200	Plate.99	HR	-2	0	pearson	1	Ttest_pvalue	Coefficient_of_eigenassay	SVD_pCMs_only3CT	NoPrepr	SVD	12939.5	NCT-NT4_T200	F	NCT
Drug	T200_NCT	NCT	Cell_line.NT4_T200	Plate.99	HRASLS	-2	-0.136205888491942	pearson	1	Ttest_pvalue	Coefficient_of_eigenassay	SVD_pCMs_only3CT	NoPrepr	SVD	8142	NCT-NT4_T200	F	NCT
Drug	T200_NCT	NCT	Cell_line.NT4_T200	Plate.99	HRC	-2	1.2279230741407	pearson	1	Ttest_pvalue	Coefficient_of_eigenassay	SVD_pCMs_only3CT	NoPrepr	SVD	1762	NCT-NT4_T200	F	NCT
Drug	T200_NCT	NCT	Cell_line.NT4_T200	Plate.99	HRCT1	-2	0	pearson	1	Ttest_pvalue	Coefficient_of_eigenassay	SVD_pCMs_only3CT	NoPrepr	SVD	12939.5	NCT-NT4_T200	F	NCT
Drug	T200_NCT	NCT	Cell_line.NT4_T200	Plate.99	HRH1	-2	0	pearson	1	Ttest_pvalue	Coefficient_of_eigenassay	SVD_pCMs_only3CT	NoPrepr	SVD	12939.5	NCT-NT4_T200	F	NCT
Drug	T200_NCT	NCT	Cell_line.NT4_T200	Plate.99	HRH2	-2	0.129605591918679	pearson	1	Ttest_pvalue	Coefficient_of_eigenassay	SVD_pCMs_only3CT	NoPrepr	SVD	8261	NCT-NT4_T200	F	NCT
Drug	T200_NCT	NCT	Cell_line.NT4_T200	Plate.99	HRH3	-2	0	pearson	1	Ttest_pvalue	Coefficient_of_eigenassay	SVD_pCMs_only3CT	NoPrepr	SVD	12939.5	NCT-NT4_T200	F	NCT
Drug	T200_NCT	NCT	Cell_line.NT4_T200	Plate.99	HRK	-2	1.36247888387202	pearson	1	Ttest_pvalue	Coefficient_of_eigenassay	SVD_pCMs_only3CT	NoPrepr	SVD	1501	NCT-NT4_T200	F	NCT
Drug	T200_NCT	NCT	Cell_line.NT4_T200	Plate.99	HRNR	-2	0	pearson	1	Ttest_pvalue	Coefficient_of_eigenassay	SVD_pCMs_only3CT	NoPrepr	SVD	12939.5	NCT-NT4_T200	F	NCT
Drug	T200_NCT	NCT	Cell_line.NT4_T200	Plate.99	HS1BP3	-2	-0.121974781099539	pearson	1	Ttest_pvalue	Coefficient_of_eigenassay	SVD_pCMs_only3CT	NoPrepr	SVD	8353	NCT-NT4_T200	F	NCT
Drug	T200_NCT	NCT	Cell_line.NT4_T200	Plate.99	HS2ST1	-2	0.629662139449664	pearson	1	Ttest_pvalue	Coefficient_of_eigenassay	SVD_pCMs_only3CT	NoPrepr	SVD	3688	NCT-NT4_T200	F	NCT
Drug	T200_NCT	NCT	Cell_line.NT4_T200	Plate.99	HS3ST1	-2	0	pearson	1	Ttest_pvalue	Coefficient_of_eigenassay	SVD_pCMs_only3CT	NoPrepr	SVD	12939.5	NCT-NT4_T200	F	NCT
Drug	T200_NCT	NCT	Cell_line.NT4_T200	Plate.99	HS3ST3A1	-2	2.32935492901298	pearson	1	Ttest_pvalue	Coefficient_of_eigenassay	SVD_pCMs_only3CT	NoPrepr	SVD	450	NCT-NT4_T200	F	NCT
Drug	T200_NCT	NCT	Cell_line.NT4_T200	Plate.99	HS3ST3B1	-2	2.61753476959078	pearson	1	Ttest_pvalue	Coefficient_of_eigenassay	SVD_pCMs_only3CT	NoPrepr	SVD	294	NCT-NT4_T200	F	NCT
Drug	T200_NCT	NCT	Cell_line.NT4_T200	Plate.99	HS3ST4	-2	0	pearson	1	Ttest_pvalue	Coefficient_of_eigenassay	SVD_pCMs_only3CT	NoPrepr	SVD	12939.5	NCT-NT4_T200	F	NCT
Drug	T200_NCT	NCT	Cell_line.NT4_T200	Plate.99	HS3ST5	-2	0	pearson	1	Ttest_pvalue	Coefficient_of_eigenassay	SVD_pCMs_only3CT	NoPrepr	SVD	12939.5	NCT-NT4_T200	F	NCT
Drug	T200_NCT	NCT	Cell_line.NT4_T200	Plate.99	HS6ST1	-2	-0.373554156481738	pearson	1	Ttest_pvalue	Coefficient_of_eigenassay	SVD_pCMs_only3CT	NoPrepr	SVD	5364	NCT-NT4_T200	F	NCT
Drug	T200_NCT	NCT	Cell_line.NT4_T200	Plate.99	HS6ST2	-2	0	pearson	1	Ttest_pvalue	Coefficient_of_eigenassay	SVD_pCMs_only3CT	NoPrepr	SVD	12939.5	NCT-NT4_T200	F	NCT
Drug	T200_NCT	NCT	Cell_line.NT4_T200	Plate.99	HS6ST3	-2	-0.0610030949517256	pearson	1	Ttest_pvalue	Coefficient_of_eigenassay	SVD_pCMs_only3CT	NoPrepr	SVD	9378	NCT-NT4_T200	F	NCT
Drug	T200_NCT	NCT	Cell_line.NT4_T200	Plate.99	HSBP1	-2	0.446624428832336	pearson	1	Ttest_pvalue	Coefficient_of_eigenassay	SVD_pCMs_only3CT	NoPrepr	SVD	4756	NCT-NT4_T200	F	NCT
Drug	T200_NCT	NCT	Cell_line.NT4_T200	Plate.99	HSBP1L1	-2	0	pearson	1	Ttest_pvalue	Coefficient_of_eigenassay	SVD_pCMs_only3CT	NoPrepr	SVD	12939.5	NCT-NT4_T200	F	NCT
Drug	T200_NCT	NCT	Cell_line.NT4_T200	Plate.99	HSCB	-2	-1.78049604333328	pearson	1	Ttest_pvalue	Coefficient_of_eigenassay	SVD_pCMs_only3CT	NoPrepr	SVD	890	NCT-NT4_T200	F	NCT
Drug	T200_NCT	NCT	Cell_line.NT4_T200	Plate.99	HSD11B1	-2	0	pearson	1	Ttest_pvalue	Coefficient_of_eigenassay	SVD_pCMs_only3CT	NoPrepr	SVD	12939.5	NCT-NT4_T200	F	NCT
Drug	T200_NCT	NCT	Cell_line.NT4_T200	Plate.99	HSD11B1L	-2	0	pearson	1	Ttest_pvalue	Coefficient_of_eigenassay	SVD_pCMs_only3CT	NoPrepr	SVD	12939.5	NCT-NT4_T200	F	NCT
Drug	T200_NCT	NCT	Cell_line.NT4_T200	Plate.99	HSD11B2	-2	0	pearson	1	Ttest_pvalue	Coefficient_of_eigenassay	SVD_pCMs_only3CT	NoPrepr	SVD	12939.5	NCT-NT4_T200	F	NCT
Drug	T200_NCT	NCT	Cell_line.NT4_T200	Plate.99	HSD17B1	-2	-0.500365918048486	pearson	1	Ttest_pvalue	Coefficient_of_eigenassay	SVD_pCMs_only3CT	NoPrepr	SVD	4397	NCT-NT4_T200	F	NCT
Drug	T200_NCT	NCT	Cell_line.NT4_T200	Plate.99	HSD17B10	-2	-0.473853401727583	pearson	1	Ttest_pvalue	Coefficient_of_eigenassay	SVD_pCMs_only3CT	NoPrepr	SVD	4568	NCT-NT4_T200	F	NCT
Drug	T200_NCT	NCT	Cell_line.NT4_T200	Plate.99	HSD17B11	-2	1.55690786629326	pearson	1	Ttest_pvalue	Coefficient_of_eigenassay	SVD_pCMs_only3CT	NoPrepr	SVD	1181	NCT-NT4_T200	F	NCT
Drug	T200_NCT	NCT	Cell_line.NT4_T200	Plate.99	HSD17B12	-2	0.743290456936698	pearson	1	Ttest_pvalue	Coefficient_of_eigenassay	SVD_pCMs_only3CT	NoPrepr	SVD	3171	NCT-NT4_T200	F	NCT
Drug	T200_NCT	NCT	Cell_line.NT4_T200	Plate.99	HSD17B14	-2	0	pearson	1	Ttest_pvalue	Coefficient_of_eigenassay	SVD_pCMs_only3CT	NoPrepr	SVD	12939.5	NCT-NT4_T200	F	NCT
Drug	T200_NCT	NCT	Cell_line.NT4_T200	Plate.99	HSD17B3	-2	0	pearson	1	Ttest_pvalue	Coefficient_of_eigenassay	SVD_pCMs_only3CT	NoPrepr	SVD	12939.5	NCT-NT4_T200	F	NCT
Drug	T200_NCT	NCT	Cell_line.NT4_T200	Plate.99	HSD17B4	-2	-0.0322459562772922	pearson	1	Ttest_pvalue	Coefficient_of_eigenassay	SVD_pCMs_only3CT	NoPrepr	SVD	9937	NCT-NT4_T200	F	NCT
Drug	T200_NCT	NCT	Cell_line.NT4_T200	Plate.99	HSD17B6	-2	0	pearson	1	Ttest_pvalue	Coefficient_of_eigenassay	SVD_pCMs_only3CT	NoPrepr	SVD	12939.5	NCT-NT4_T200	F	NCT
Drug	T200_NCT	NCT	Cell_line.NT4_T200	Plate.99	HSD17B7	-2	-0.0550013227864136	pearson	1	Ttest_pvalue	Coefficient_of_eigenassay	SVD_pCMs_only3CT	NoPrepr	SVD	9481	NCT-NT4_T200	F	NCT
Drug	T200_NCT	NCT	Cell_line.NT4_T200	Plate.99	HSD3B7	-2	0	pearson	1	Ttest_pvalue	Coefficient_of_eigenassay	SVD_pCMs_only3CT	NoPrepr	SVD	12939.5	NCT-NT4_T200	F	NCT
Drug	T200_NCT	NCT	Cell_line.NT4_T200	Plate.99	HSDL1	-2	0.00282911573297735	pearson	1	Ttest_pvalue	Coefficient_of_eigenassay	SVD_pCMs_only3CT	NoPrepr	SVD	10513	NCT-NT4_T200	F	NCT
Drug	T200_NCT	NCT	Cell_line.NT4_T200	Plate.99	HSDL2	-2	0.0281596054901361	pearson	1	Ttest_pvalue	Coefficient_of_eigenassay	SVD_pCMs_only3CT	NoPrepr	SVD	10028	NCT-NT4_T200	F	NCT
Drug	T200_NCT	NCT	Cell_line.NT4_T200	Plate.99	HSF1	-2	-0.159152516796567	pearson	1	Ttest_pvalue	Coefficient_of_eigenassay	SVD_pCMs_only3CT	NoPrepr	SVD	7799	NCT-NT4_T200	F	NCT
Drug	T200_NCT	NCT	Cell_line.NT4_T200	Plate.99	HSF2	-2	-0.0531007758999009	pearson	1	Ttest_pvalue	Coefficient_of_eigenassay	SVD_pCMs_only3CT	NoPrepr	SVD	9517	NCT-NT4_T200	F	NCT
Drug	T200_NCT	NCT	Cell_line.NT4_T200	Plate.99	HSF2BP	-2	0	pearson	1	Ttest_pvalue	Coefficient_of_eigenassay	SVD_pCMs_only3CT	NoPrepr	SVD	12939.5	NCT-NT4_T200	F	NCT
Drug	T200_NCT	NCT	Cell_line.NT4_T200	Plate.99	HSF4	-2	0	pearson	1	Ttest_pvalue	Coefficient_of_eigenassay	SVD_pCMs_only3CT	NoPrepr	SVD	12939.5	NCT-NT4_T200	F	NCT
Drug	T200_NCT	NCT	Cell_line.NT4_T200	Plate.99	HSH2D	-2	0	pearson	1	Ttest_pvalue	Coefficient_of_eigenassay	SVD_pCMs_only3CT	NoPrepr	SVD	12939.5	NCT-NT4_T200	F	NCT
Drug	T200_NCT	NCT	Cell_line.NT4_T200	Plate.99	HSP90AA1	-2	0.928298207800275	pearson	1	Ttest_pvalue	Coefficient_of_eigenassay	SVD_pCMs_only3CT	NoPrepr	SVD	2501	NCT-NT4_T200	F	NCT
Drug	T200_NCT	NCT	Cell_line.NT4_T200	Plate.99	HSP90AB1	-2	0.878095274745237	pearson	1	Ttest_pvalue	Coefficient_of_eigenassay	SVD_pCMs_only3CT	NoPrepr	SVD	2654	NCT-NT4_T200	F	NCT
Drug	T200_NCT	NCT	Cell_line.NT4_T200	Plate.99	HSP90B1	-2	0.346855244444297	pearson	1	Ttest_pvalue	Coefficient_of_eigenassay	SVD_pCMs_only3CT	NoPrepr	SVD	5623	NCT-NT4_T200	F	NCT
Drug	T200_NCT	NCT	Cell_line.NT4_T200	Plate.99	HSPA12A	-2	0	pearson	1	Ttest_pvalue	Coefficient_of_eigenassay	SVD_pCMs_only3CT	NoPrepr	SVD	12939.5	NCT-NT4_T200	F	NCT
Drug	T200_NCT	NCT	Cell_line.NT4_T200	Plate.99	HSPA12B	-2	0	pearson	1	Ttest_pvalue	Coefficient_of_eigenassay	SVD_pCMs_only3CT	NoPrepr	SVD	12939.5	NCT-NT4_T200	F	NCT
Drug	T200_NCT	NCT	Cell_line.NT4_T200	Plate.99	HSPA13	-2	0.546409338355209	pearson	1	Ttest_pvalue	Coefficient_of_eigenassay	SVD_pCMs_only3CT	NoPrepr	SVD	4132	NCT-NT4_T200	F	NCT
Drug	T200_NCT	NCT	Cell_line.NT4_T200	Plate.99	HSPA14	-2	-0.725758897101067	pearson	1	Ttest_pvalue	Coefficient_of_eigenassay	SVD_pCMs_only3CT	NoPrepr	SVD	3261	NCT-NT4_T200	F	NCT
Drug	T200_NCT	NCT	Cell_line.NT4_T200	Plate.99	HSPA1A	-2	0	pearson	1	Ttest_pvalue	Coefficient_of_eigenassay	SVD_pCMs_only3CT	NoPrepr	SVD	12939.5	NCT-NT4_T200	F	NCT
Drug	T200_NCT	NCT	Cell_line.NT4_T200	Plate.99	HSPA1B	-2	-0.0884804841952947	pearson	1	Ttest_pvalue	Coefficient_of_eigenassay	SVD_pCMs_only3CT	NoPrepr	SVD	8878	NCT-NT4_T200	F	NCT
Drug	T200_NCT	NCT	Cell_line.NT4_T200	Plate.99	HSPA2	-2	2.0894772267606	pearson	1	Ttest_pvalue	Coefficient_of_eigenassay	SVD_pCMs_only3CT	NoPrepr	SVD	614	NCT-NT4_T200	F	NCT
Drug	T200_NCT	NCT	Cell_line.NT4_T200	Plate.99	HSPA4	-2	1.25503421523824	pearson	1	Ttest_pvalue	Coefficient_of_eigenassay	SVD_pCMs_only3CT	NoPrepr	SVD	1696	NCT-NT4_T200	F	NCT
Drug	T200_NCT	NCT	Cell_line.NT4_T200	Plate.99	HSPA4L	-2	-0.0923309308656345	pearson	1	Ttest_pvalue	Coefficient_of_eigenassay	SVD_pCMs_only3CT	NoPrepr	SVD	8831	NCT-NT4_T200	F	NCT
Drug	T200_NCT	NCT	Cell_line.NT4_T200	Plate.99	HSPA5	-2	0.765462795397348	pearson	1	Ttest_pvalue	Coefficient_of_eigenassay	SVD_pCMs_only3CT	NoPrepr	SVD	3074	NCT-NT4_T200	F	NCT
Drug	T200_NCT	NCT	Cell_line.NT4_T200	Plate.99	HSPA6	-2	0	pearson	1	Ttest_pvalue	Coefficient_of_eigenassay	SVD_pCMs_only3CT	NoPrepr	SVD	12939.5	NCT-NT4_T200	F	NCT
Drug	T200_NCT	NCT	Cell_line.NT4_T200	Plate.99	HSPA8	-2	0.41238076123714	pearson	1	Ttest_pvalue	Coefficient_of_eigenassay	SVD_pCMs_only3CT	NoPrepr	SVD	5038	NCT-NT4_T200	F	NCT
Drug	T200_NCT	NCT	Cell_line.NT4_T200	Plate.99	HSPA9	-2	0.167303783991304	pearson	1	Ttest_pvalue	Coefficient_of_eigenassay	SVD_pCMs_only3CT	NoPrepr	SVD	7676	NCT-NT4_T200	F	NCT
Drug	T200_NCT	NCT	Cell_line.NT4_T200	Plate.99	HSPB1	-2	-0.18860428226737	pearson	1	Ttest_pvalue	Coefficient_of_eigenassay	SVD_pCMs_only3CT	NoPrepr	SVD	7402	NCT-NT4_T200	F	NCT
Drug	T200_NCT	NCT	Cell_line.NT4_T200	Plate.99	HSPB11	-2	0.329063026792087	pearson	1	Ttest_pvalue	Coefficient_of_eigenassay	SVD_pCMs_only3CT	NoPrepr	SVD	5795	NCT-NT4_T200	F	NCT
Drug	T200_NCT	NCT	Cell_line.NT4_T200	Plate.99	HSPB2	-2	-0.107687066651662	pearson	1	Ttest_pvalue	Coefficient_of_eigenassay	SVD_pCMs_only3CT	NoPrepr	SVD	8575	NCT-NT4_T200	F	NCT
Drug	T200_NCT	NCT	Cell_line.NT4_T200	Plate.99	HSPB3	-2	0.401443073681237	pearson	1	Ttest_pvalue	Coefficient_of_eigenassay	SVD_pCMs_only3CT	NoPrepr	SVD	5131	NCT-NT4_T200	F	NCT
Drug	T200_NCT	NCT	Cell_line.NT4_T200	Plate.99	HSPB6	-2	0.0554028526546366	pearson	1	Ttest_pvalue	Coefficient_of_eigenassay	SVD_pCMs_only3CT	NoPrepr	SVD	9471	NCT-NT4_T200	F	NCT
Drug	T200_NCT	NCT	Cell_line.NT4_T200	Plate.99	HSPB7	-2	0.0127883924703924	pearson	1	Ttest_pvalue	Coefficient_of_eigenassay	SVD_pCMs_only3CT	NoPrepr	SVD	10322	NCT-NT4_T200	F	NCT
Drug	T200_NCT	NCT	Cell_line.NT4_T200	Plate.99	HSPB8	-2	-0.230759940636609	pearson	1	Ttest_pvalue	Coefficient_of_eigenassay	SVD_pCMs_only3CT	NoPrepr	SVD	6865	NCT-NT4_T200	F	NCT
Drug	T200_NCT	NCT	Cell_line.NT4_T200	Plate.99	HSPBAP1	-2	0.548578627059702	pearson	1	Ttest_pvalue	Coefficient_of_eigenassay	SVD_pCMs_only3CT	NoPrepr	SVD	4111	NCT-NT4_T200	F	NCT
Drug	T200_NCT	NCT	Cell_line.NT4_T200	Plate.99	HSPBP1	-2	-0.364161572529863	pearson	1	Ttest_pvalue	Coefficient_of_eigenassay	SVD_pCMs_only3CT	NoPrepr	SVD	5447	NCT-NT4_T200	F	NCT
Drug	T200_NCT	NCT	Cell_line.NT4_T200	Plate.99	HSPD1	-2	0.282920603642897	pearson	1	Ttest_pvalue	Coefficient_of_eigenassay	SVD_pCMs_only3CT	NoPrepr	SVD	6299	NCT-NT4_T200	F	NCT
Drug	T200_NCT	NCT	Cell_line.NT4_T200	Plate.99	HSPE1	-2	-0.414965301512571	pearson	1	Ttest_pvalue	Coefficient_of_eigenassay	SVD_pCMs_only3CT	NoPrepr	SVD	5012	NCT-NT4_T200	F	NCT
Drug	T200_NCT	NCT	Cell_line.NT4_T200	Plate.99	HSPG2	-2	0.784149593735209	pearson	1	Ttest_pvalue	Coefficient_of_eigenassay	SVD_pCMs_only3CT	NoPrepr	SVD	2997	NCT-NT4_T200	F	NCT
Drug	T200_NCT	NCT	Cell_line.NT4_T200	Plate.99	HSPH1	-2	0.102845161467524	pearson	1	Ttest_pvalue	Coefficient_of_eigenassay	SVD_pCMs_only3CT	NoPrepr	SVD	8655	NCT-NT4_T200	F	NCT
Drug	T200_NCT	NCT	Cell_line.NT4_T200	Plate.99	HTATIP2	-2	-2.10106881409966	pearson	1	Ttest_pvalue	Coefficient_of_eigenassay	SVD_pCMs_only3CT	NoPrepr	SVD	605	NCT-NT4_T200	F	NCT
Drug	T200_NCT	NCT	Cell_line.NT4_T200	Plate.99	HTATSF1	-2	1.2006702874773	pearson	1	Ttest_pvalue	Coefficient_of_eigenassay	SVD_pCMs_only3CT	NoPrepr	SVD	1822	NCT-NT4_T200	F	NCT
Drug	T200_NCT	NCT	Cell_line.NT4_T200	Plate.99	HTR1B	-2	0	pearson	1	Ttest_pvalue	Coefficient_of_eigenassay	SVD_pCMs_only3CT	NoPrepr	SVD	12939.5	NCT-NT4_T200	F	NCT
Drug	T200_NCT	NCT	Cell_line.NT4_T200	Plate.99	HTR1D	-2	0	pearson	1	Ttest_pvalue	Coefficient_of_eigenassay	SVD_pCMs_only3CT	NoPrepr	SVD	12939.5	NCT-NT4_T200	F	NCT
Drug	T200_NCT	NCT	Cell_line.NT4_T200	Plate.99	HTR1E	-2	0	pearson	1	Ttest_pvalue	Coefficient_of_eigenassay	SVD_pCMs_only3CT	NoPrepr	SVD	12939.5	NCT-NT4_T200	F	NCT
Drug	T200_NCT	NCT	Cell_line.NT4_T200	Plate.99	HTR2A	-2	0	pearson	1	Ttest_pvalue	Coefficient_of_eigenassay	SVD_pCMs_only3CT	NoPrepr	SVD	12939.5	NCT-NT4_T200	F	NCT
Drug	T200_NCT	NCT	Cell_line.NT4_T200	Plate.99	HTR2B	-2	0	pearson	1	Ttest_pvalue	Coefficient_of_eigenassay	SVD_pCMs_only3CT	NoPrepr	SVD	12939.5	NCT-NT4_T200	F	NCT
Drug	T200_NCT	NCT	Cell_line.NT4_T200	Plate.99	HTR2C	-2	0	pearson	1	Ttest_pvalue	Coefficient_of_eigenassay	SVD_pCMs_only3CT	NoPrepr	SVD	12939.5	NCT-NT4_T200	F	NCT
Drug	T200_NCT	NCT	Cell_line.NT4_T200	Plate.99	HTR4	-2	0	pearson	1	Ttest_pvalue	Coefficient_of_eigenassay	SVD_pCMs_only3CT	NoPrepr	SVD	12939.5	NCT-NT4_T200	F	NCT
Drug	T200_NCT	NCT	Cell_line.NT4_T200	Plate.99	HTR6	-2	0	pearson	1	Ttest_pvalue	Coefficient_of_eigenassay	SVD_pCMs_only3CT	NoPrepr	SVD	12939.5	NCT-NT4_T200	F	NCT
Drug	T200_NCT	NCT	Cell_line.NT4_T200	Plate.99	HTR7	-2	0	pearson	1	Ttest_pvalue	Coefficient_of_eigenassay	SVD_pCMs_only3CT	NoPrepr	SVD	12939.5	NCT-NT4_T200	F	NCT
Drug	T200_NCT	NCT	Cell_line.NT4_T200	Plate.99	HTRA1	-2	0.019937339223211	pearson	1	Ttest_pvalue	Coefficient_of_eigenassay	SVD_pCMs_only3CT	NoPrepr	SVD	10181	NCT-NT4_T200	F	NCT
Drug	T200_NCT	NCT	Cell_line.NT4_T200	Plate.99	HTRA2	-2	0	pearson	1	Ttest_pvalue	Coefficient_of_eigenassay	SVD_pCMs_only3CT	NoPrepr	SVD	12939.5	NCT-NT4_T200	F	NCT
Drug	T200_NCT	NCT	Cell_line.NT4_T200	Plate.99	HTRA3	-2	0.129233453821321	pearson	1	Ttest_pvalue	Coefficient_of_eigenassay	SVD_pCMs_only3CT	NoPrepr	SVD	8265	NCT-NT4_T200	F	NCT
Drug	T200_NCT	NCT	Cell_line.NT4_T200	Plate.99	HTT	-2	1.8433231724157	pearson	1	Ttest_pvalue	Coefficient_of_eigenassay	SVD_pCMs_only3CT	NoPrepr	SVD	833	NCT-NT4_T200	F	NCT
Drug	T200_NCT	NCT	Cell_line.NT4_T200	Plate.99	HUNK	-2	-0.262134156323086	pearson	1	Ttest_pvalue	Coefficient_of_eigenassay	SVD_pCMs_only3CT	NoPrepr	SVD	6516	NCT-NT4_T200	F	NCT
Drug	T200_NCT	NCT	Cell_line.NT4_T200	Plate.99	HUS1	-2	-0.063047990297926	pearson	1	Ttest_pvalue	Coefficient_of_eigenassay	SVD_pCMs_only3CT	NoPrepr	SVD	9330	NCT-NT4_T200	F	NCT
Drug	T200_NCT	NCT	Cell_line.NT4_T200	Plate.99	HUWE1	-2	0.894006227306735	pearson	1	Ttest_pvalue	Coefficient_of_eigenassay	SVD_pCMs_only3CT	NoPrepr	SVD	2609	NCT-NT4_T200	F	NCT
Drug	T200_NCT	NCT	Cell_line.NT4_T200	Plate.99	HVCN1	-2	0	pearson	1	Ttest_pvalue	Coefficient_of_eigenassay	SVD_pCMs_only3CT	NoPrepr	SVD	12939.5	NCT-NT4_T200	F	NCT
Drug	T200_NCT	NCT	Cell_line.NT4_T200	Plate.99	HYAL1	-2	0	pearson	1	Ttest_pvalue	Coefficient_of_eigenassay	SVD_pCMs_only3CT	NoPrepr	SVD	12939.5	NCT-NT4_T200	F	NCT
Drug	T200_NCT	NCT	Cell_line.NT4_T200	Plate.99	HYAL2	-2	-0.219092278371661	pearson	1	Ttest_pvalue	Coefficient_of_eigenassay	SVD_pCMs_only3CT	NoPrepr	SVD	7018	NCT-NT4_T200	F	NCT
Drug	T200_NCT	NCT	Cell_line.NT4_T200	Plate.99	HYAL3	-2	0	pearson	1	Ttest_pvalue	Coefficient_of_eigenassay	SVD_pCMs_only3CT	NoPrepr	SVD	12939.5	NCT-NT4_T200	F	NCT
Drug	T200_NCT	NCT	Cell_line.NT4_T200	Plate.99	HYDIN	-2	0	pearson	1	Ttest_pvalue	Coefficient_of_eigenassay	SVD_pCMs_only3CT	NoPrepr	SVD	12939.5	NCT-NT4_T200	F	NCT
Drug	T200_NCT	NCT	Cell_line.NT4_T200	Plate.99	HYKK	-2	0	pearson	1	Ttest_pvalue	Coefficient_of_eigenassay	SVD_pCMs_only3CT	NoPrepr	SVD	12939.5	NCT-NT4_T200	F	NCT
Drug	T200_NCT	NCT	Cell_line.NT4_T200	Plate.99	HYLS1	-2	0.717161335025804	pearson	1	Ttest_pvalue	Coefficient_of_eigenassay	SVD_pCMs_only3CT	NoPrepr	SVD	3289	NCT-NT4_T200	F	NCT
Drug	T200_NCT	NCT	Cell_line.NT4_T200	Plate.99	HYOU1	-2	1.75233959848302	pearson	1	Ttest_pvalue	Coefficient_of_eigenassay	SVD_pCMs_only3CT	NoPrepr	SVD	929	NCT-NT4_T200	F	NCT
Drug	T200_NCT	NCT	Cell_line.NT4_T200	Plate.99	HYPM	-2	0	pearson	1	Ttest_pvalue	Coefficient_of_eigenassay	SVD_pCMs_only3CT	NoPrepr	SVD	12939.5	NCT-NT4_T200	F	NCT
Drug	T200_NCT	NCT	Cell_line.NT4_T200	Plate.99	IAH1	-2	-0.694089290037175	pearson	1	Ttest_pvalue	Coefficient_of_eigenassay	SVD_pCMs_only3CT	NoPrepr	SVD	3403	NCT-NT4_T200	F	NCT
Drug	T200_NCT	NCT	Cell_line.NT4_T200	Plate.99	IARS	-2	0.195386187702605	pearson	1	Ttest_pvalue	Coefficient_of_eigenassay	SVD_pCMs_only3CT	NoPrepr	SVD	7312	NCT-NT4_T200	F	NCT
Drug	T200_NCT	NCT	Cell_line.NT4_T200	Plate.99	IARS2	-2	0.948615812623882	pearson	1	Ttest_pvalue	Coefficient_of_eigenassay	SVD_pCMs_only3CT	NoPrepr	SVD	2429	NCT-NT4_T200	F	NCT
Drug	T200_NCT	NCT	Cell_line.NT4_T200	Plate.99	IBA57	-2	1.37888589474237	pearson	1	Ttest_pvalue	Coefficient_of_eigenassay	SVD_pCMs_only3CT	NoPrepr	SVD	1470	NCT-NT4_T200	F	NCT
Drug	T200_NCT	NCT	Cell_line.NT4_T200	Plate.99	IBTK	-2	-0.790468018660915	pearson	1	Ttest_pvalue	Coefficient_of_eigenassay	SVD_pCMs_only3CT	NoPrepr	SVD	2969	NCT-NT4_T200	F	NCT
Drug	T200_NCT	NCT	Cell_line.NT4_T200	Plate.99	ICA1	-2	0.155274565654052	pearson	1	Ttest_pvalue	Coefficient_of_eigenassay	SVD_pCMs_only3CT	NoPrepr	SVD	7864	NCT-NT4_T200	F	NCT
Drug	T200_NCT	NCT	Cell_line.NT4_T200	Plate.99	ICA1L	-2	3.67186697553674	pearson	1	Ttest_pvalue	Coefficient_of_eigenassay	SVD_pCMs_only3CT	NoPrepr	SVD	59	NCT-NT4_T200	F	NCT
Drug	T200_NCT	NCT	Cell_line.NT4_T200	Plate.99	ICAM1	-2	-1.26349112980555	pearson	1	Ttest_pvalue	Coefficient_of_eigenassay	SVD_pCMs_only3CT	NoPrepr	SVD	1676	NCT-NT4_T200	F	NCT
Drug	T200_NCT	NCT	Cell_line.NT4_T200	Plate.99	ICAM3	-2	-0.473892861730491	pearson	1	Ttest_pvalue	Coefficient_of_eigenassay	SVD_pCMs_only3CT	NoPrepr	SVD	4567	NCT-NT4_T200	F	NCT
Drug	T200_NCT	NCT	Cell_line.NT4_T200	Plate.99	ICAM4	-2	0	pearson	1	Ttest_pvalue	Coefficient_of_eigenassay	SVD_pCMs_only3CT	NoPrepr	SVD	12939.5	NCT-NT4_T200	F	NCT
Drug	T200_NCT	NCT	Cell_line.NT4_T200	Plate.99	ICAM5	-2	0	pearson	1	Ttest_pvalue	Coefficient_of_eigenassay	SVD_pCMs_only3CT	NoPrepr	SVD	12939.5	NCT-NT4_T200	F	NCT
Drug	T200_NCT	NCT	Cell_line.NT4_T200	Plate.99	ICE1	-2	-0.0323539445885104	pearson	1	Ttest_pvalue	Coefficient_of_eigenassay	SVD_pCMs_only3CT	NoPrepr	SVD	9930	NCT-NT4_T200	F	NCT
Drug	T200_NCT	NCT	Cell_line.NT4_T200	Plate.99	ICE2	-2	-0.2626854173535	pearson	1	Ttest_pvalue	Coefficient_of_eigenassay	SVD_pCMs_only3CT	NoPrepr	SVD	6510	NCT-NT4_T200	F	NCT
Drug	T200_NCT	NCT	Cell_line.NT4_T200	Plate.99	ICK	-2	-0.0277803089566142	pearson	1	Ttest_pvalue	Coefficient_of_eigenassay	SVD_pCMs_only3CT	NoPrepr	SVD	10037	NCT-NT4_T200	F	NCT
Drug	T200_NCT	NCT	Cell_line.NT4_T200	Plate.99	ICMT	-2	0.682422348103217	pearson	1	Ttest_pvalue	Coefficient_of_eigenassay	SVD_pCMs_only3CT	NoPrepr	SVD	3449	NCT-NT4_T200	F	NCT
Drug	T200_NCT	NCT	Cell_line.NT4_T200	Plate.99	ID1	-2	-0.780107616717889	pearson	1	Ttest_pvalue	Coefficient_of_eigenassay	SVD_pCMs_only3CT	NoPrepr	SVD	3014	NCT-NT4_T200	F	NCT
Drug	T200_NCT	NCT	Cell_line.NT4_T200	Plate.99	ID2	-2	0.619125501518638	pearson	1	Ttest_pvalue	Coefficient_of_eigenassay	SVD_pCMs_only3CT	NoPrepr	SVD	3743	NCT-NT4_T200	F	NCT
Drug	T200_NCT	NCT	Cell_line.NT4_T200	Plate.99	ID3	-2	0.393295789626332	pearson	1	Ttest_pvalue	Coefficient_of_eigenassay	SVD_pCMs_only3CT	NoPrepr	SVD	5213	NCT-NT4_T200	F	NCT
Drug	T200_NCT	NCT	Cell_line.NT4_T200	Plate.99	ID4	-2	2.21831726992047	pearson	1	Ttest_pvalue	Coefficient_of_eigenassay	SVD_pCMs_only3CT	NoPrepr	SVD	524	NCT-NT4_T200	F	NCT
Drug	T200_NCT	NCT	Cell_line.NT4_T200	Plate.99	IDE	-2	0.223852494276919	pearson	1	Ttest_pvalue	Coefficient_of_eigenassay	SVD_pCMs_only3CT	NoPrepr	SVD	6955	NCT-NT4_T200	F	NCT
Drug	T200_NCT	NCT	Cell_line.NT4_T200	Plate.99	IDH1	-2	-0.681731523428979	pearson	1	Ttest_pvalue	Coefficient_of_eigenassay	SVD_pCMs_only3CT	NoPrepr	SVD	3454	NCT-NT4_T200	F	NCT
Drug	T200_NCT	NCT	Cell_line.NT4_T200	Plate.99	IDH2	-2	-0.555434312144878	pearson	1	Ttest_pvalue	Coefficient_of_eigenassay	SVD_pCMs_only3CT	NoPrepr	SVD	4063	NCT-NT4_T200	F	NCT
Drug	T200_NCT	NCT	Cell_line.NT4_T200	Plate.99	IDH3A	-2	0.380680802290296	pearson	1	Ttest_pvalue	Coefficient_of_eigenassay	SVD_pCMs_only3CT	NoPrepr	SVD	5314	NCT-NT4_T200	F	NCT
Drug	T200_NCT	NCT	Cell_line.NT4_T200	Plate.99	IDH3B	-2	-0.558674822962808	pearson	1	Ttest_pvalue	Coefficient_of_eigenassay	SVD_pCMs_only3CT	NoPrepr	SVD	4043	NCT-NT4_T200	F	NCT
Drug	T200_NCT	NCT	Cell_line.NT4_T200	Plate.99	IDH3G	-2	-0.49220951147086	pearson	1	Ttest_pvalue	Coefficient_of_eigenassay	SVD_pCMs_only3CT	NoPrepr	SVD	4450	NCT-NT4_T200	F	NCT
Drug	T200_NCT	NCT	Cell_line.NT4_T200	Plate.99	IDI1	-2	-0.030838734382176	pearson	1	Ttest_pvalue	Coefficient_of_eigenassay	SVD_pCMs_only3CT	NoPrepr	SVD	9970	NCT-NT4_T200	F	NCT
Drug	T200_NCT	NCT	Cell_line.NT4_T200	Plate.99	IDI2	-2	-0.353980439354242	pearson	1	Ttest_pvalue	Coefficient_of_eigenassay	SVD_pCMs_only3CT	NoPrepr	SVD	5545	NCT-NT4_T200	F	NCT
Drug	T200_NCT	NCT	Cell_line.NT4_T200	Plate.99	IDNK	-2	-0.265141737079998	pearson	1	Ttest_pvalue	Coefficient_of_eigenassay	SVD_pCMs_only3CT	NoPrepr	SVD	6479	NCT-NT4_T200	F	NCT
Drug	T200_NCT	NCT	Cell_line.NT4_T200	Plate.99	IDS	-2	0.0210609839713493	pearson	1	Ttest_pvalue	Coefficient_of_eigenassay	SVD_pCMs_only3CT	NoPrepr	SVD	10158	NCT-NT4_T200	F	NCT
Drug	T200_NCT	NCT	Cell_line.NT4_T200	Plate.99	IDUA	-2	0.253380548736589	pearson	1	Ttest_pvalue	Coefficient_of_eigenassay	SVD_pCMs_only3CT	NoPrepr	SVD	6602	NCT-NT4_T200	F	NCT
Drug	T200_NCT	NCT	Cell_line.NT4_T200	Plate.99	IER2	-2	-0.218270302988209	pearson	1	Ttest_pvalue	Coefficient_of_eigenassay	SVD_pCMs_only3CT	NoPrepr	SVD	7026	NCT-NT4_T200	F	NCT
Drug	T200_NCT	NCT	Cell_line.NT4_T200	Plate.99	IER3IP1	-2	0.00139799785894171	pearson	1	Ttest_pvalue	Coefficient_of_eigenassay	SVD_pCMs_only3CT	NoPrepr	SVD	10542	NCT-NT4_T200	F	NCT
Drug	T200_NCT	NCT	Cell_line.NT4_T200	Plate.99	IER5	-2	0.158841772362639	pearson	1	Ttest_pvalue	Coefficient_of_eigenassay	SVD_pCMs_only3CT	NoPrepr	SVD	7806	NCT-NT4_T200	F	NCT
Drug	T200_NCT	NCT	Cell_line.NT4_T200	Plate.99	IER5L	-2	0.224596638426735	pearson	1	Ttest_pvalue	Coefficient_of_eigenassay	SVD_pCMs_only3CT	NoPrepr	SVD	6942	NCT-NT4_T200	F	NCT
Drug	T200_NCT	NCT	Cell_line.NT4_T200	Plate.99	IFFO1	-2	0.4749412088099	pearson	1	Ttest_pvalue	Coefficient_of_eigenassay	SVD_pCMs_only3CT	NoPrepr	SVD	4561	NCT-NT4_T200	F	NCT
Drug	T200_NCT	NCT	Cell_line.NT4_T200	Plate.99	IFFO2	-2	2.82416561636796	pearson	1	Ttest_pvalue	Coefficient_of_eigenassay	SVD_pCMs_only3CT	NoPrepr	SVD	222	NCT-NT4_T200	F	NCT
Drug	T200_NCT	NCT	Cell_line.NT4_T200	Plate.99	IFI16	-2	0.695342250972925	pearson	1	Ttest_pvalue	Coefficient_of_eigenassay	SVD_pCMs_only3CT	NoPrepr	SVD	3397	NCT-NT4_T200	F	NCT
Drug	T200_NCT	NCT	Cell_line.NT4_T200	Plate.99	IFI27L1	-2	0	pearson	1	Ttest_pvalue	Coefficient_of_eigenassay	SVD_pCMs_only3CT	NoPrepr	SVD	12939.5	NCT-NT4_T200	F	NCT
Drug	T200_NCT	NCT	Cell_line.NT4_T200	Plate.99	IFI30	-2	0	pearson	1	Ttest_pvalue	Coefficient_of_eigenassay	SVD_pCMs_only3CT	NoPrepr	SVD	12939.5	NCT-NT4_T200	F	NCT
Drug	T200_NCT	NCT	Cell_line.NT4_T200	Plate.99	IFI35	-2	0	pearson	1	Ttest_pvalue	Coefficient_of_eigenassay	SVD_pCMs_only3CT	NoPrepr	SVD	12939.5	NCT-NT4_T200	F	NCT
Drug	T200_NCT	NCT	Cell_line.NT4_T200	Plate.99	IFI44	-2	0	pearson	1	Ttest_pvalue	Coefficient_of_eigenassay	SVD_pCMs_only3CT	NoPrepr	SVD	12939.5	NCT-NT4_T200	F	NCT
Drug	T200_NCT	NCT	Cell_line.NT4_T200	Plate.99	IFI44L	-2	0	pearson	1	Ttest_pvalue	Coefficient_of_eigenassay	SVD_pCMs_only3CT	NoPrepr	SVD	12939.5	NCT-NT4_T200	F	NCT
Drug	T200_NCT	NCT	Cell_line.NT4_T200	Plate.99	IFI6	-2	-0.321599943101988	pearson	1	Ttest_pvalue	Coefficient_of_eigenassay	SVD_pCMs_only3CT	NoPrepr	SVD	5866	NCT-NT4_T200	F	NCT
Drug	T200_NCT	NCT	Cell_line.NT4_T200	Plate.99	IFIH1	-2	0	pearson	1	Ttest_pvalue	Coefficient_of_eigenassay	SVD_pCMs_only3CT	NoPrepr	SVD	12939.5	NCT-NT4_T200	F	NCT
Drug	T200_NCT	NCT	Cell_line.NT4_T200	Plate.99	IFIT1	-2	0.106123789938036	pearson	1	Ttest_pvalue	Coefficient_of_eigenassay	SVD_pCMs_only3CT	NoPrepr	SVD	8594	NCT-NT4_T200	F	NCT
Drug	T200_NCT	NCT	Cell_line.NT4_T200	Plate.99	IFIT1B	-2	0	pearson	1	Ttest_pvalue	Coefficient_of_eigenassay	SVD_pCMs_only3CT	NoPrepr	SVD	12939.5	NCT-NT4_T200	F	NCT
Drug	T200_NCT	NCT	Cell_line.NT4_T200	Plate.99	IFIT2	-2	0	pearson	1	Ttest_pvalue	Coefficient_of_eigenassay	SVD_pCMs_only3CT	NoPrepr	SVD	12939.5	NCT-NT4_T200	F	NCT
Drug	T200_NCT	NCT	Cell_line.NT4_T200	Plate.99	IFIT3	-2	0	pearson	1	Ttest_pvalue	Coefficient_of_eigenassay	SVD_pCMs_only3CT	NoPrepr	SVD	12939.5	NCT-NT4_T200	F	NCT
Drug	T200_NCT	NCT	Cell_line.NT4_T200	Plate.99	IFIT5	-2	-0.0813109112711961	pearson	1	Ttest_pvalue	Coefficient_of_eigenassay	SVD_pCMs_only3CT	NoPrepr	SVD	9014	NCT-NT4_T200	F	NCT
Drug	T200_NCT	NCT	Cell_line.NT4_T200	Plate.99	IFITM1	-2	0.157241385245432	pearson	1	Ttest_pvalue	Coefficient_of_eigenassay	SVD_pCMs_only3CT	NoPrepr	SVD	7837	NCT-NT4_T200	F	NCT
Drug	T200_NCT	NCT	Cell_line.NT4_T200	Plate.99	IFITM10	-2	0	pearson	1	Ttest_pvalue	Coefficient_of_eigenassay	SVD_pCMs_only3CT	NoPrepr	SVD	12939.5	NCT-NT4_T200	F	NCT
Drug	T200_NCT	NCT	Cell_line.NT4_T200	Plate.99	IFITM2	-2	-0.421126714280512	pearson	1	Ttest_pvalue	Coefficient_of_eigenassay	SVD_pCMs_only3CT	NoPrepr	SVD	4965	NCT-NT4_T200	F	NCT
Drug	T200_NCT	NCT	Cell_line.NT4_T200	Plate.99	IFITM3	-2	-0.400731349417344	pearson	1	Ttest_pvalue	Coefficient_of_eigenassay	SVD_pCMs_only3CT	NoPrepr	SVD	5139	NCT-NT4_T200	F	NCT
Drug	T200_NCT	NCT	Cell_line.NT4_T200	Plate.99	IFNAR1	-2	0.497649482390129	pearson	1	Ttest_pvalue	Coefficient_of_eigenassay	SVD_pCMs_only3CT	NoPrepr	SVD	4418	NCT-NT4_T200	F	NCT
Drug	T200_NCT	NCT	Cell_line.NT4_T200	Plate.99	IFNAR2	-2	2.07644441109519	pearson	1	Ttest_pvalue	Coefficient_of_eigenassay	SVD_pCMs_only3CT	NoPrepr	SVD	620	NCT-NT4_T200	F	NCT
Drug	T200_NCT	NCT	Cell_line.NT4_T200	Plate.99	IFNGR1	-2	-0.223887773186205	pearson	1	Ttest_pvalue	Coefficient_of_eigenassay	SVD_pCMs_only3CT	NoPrepr	SVD	6954	NCT-NT4_T200	F	NCT
Drug	T200_NCT	NCT	Cell_line.NT4_T200	Plate.99	IFNGR2	-2	0	pearson	1	Ttest_pvalue	Coefficient_of_eigenassay	SVD_pCMs_only3CT	NoPrepr	SVD	12939.5	NCT-NT4_T200	F	NCT
Drug	T200_NCT	NCT	Cell_line.NT4_T200	Plate.99	IFNLR1	-2	-0.272507005439325	pearson	1	Ttest_pvalue	Coefficient_of_eigenassay	SVD_pCMs_only3CT	NoPrepr	SVD	6402	NCT-NT4_T200	F	NCT
Drug	T200_NCT	NCT	Cell_line.NT4_T200	Plate.99	IFRD1	-2	0.919026100346556	pearson	1	Ttest_pvalue	Coefficient_of_eigenassay	SVD_pCMs_only3CT	NoPrepr	SVD	2539	NCT-NT4_T200	F	NCT
Drug	T200_NCT	NCT	Cell_line.NT4_T200	Plate.99	IFRD2	-2	-0.125436819922556	pearson	1	Ttest_pvalue	Coefficient_of_eigenassay	SVD_pCMs_only3CT	NoPrepr	SVD	8313	NCT-NT4_T200	F	NCT
Drug	T200_NCT	NCT	Cell_line.NT4_T200	Plate.99	IFT122	-2	-0.720263125729028	pearson	1	Ttest_pvalue	Coefficient_of_eigenassay	SVD_pCMs_only3CT	NoPrepr	SVD	3279	NCT-NT4_T200	F	NCT
Drug	T200_NCT	NCT	Cell_line.NT4_T200	Plate.99	IFT140	-2	0.0533803007010447	pearson	1	Ttest_pvalue	Coefficient_of_eigenassay	SVD_pCMs_only3CT	NoPrepr	SVD	9513	NCT-NT4_T200	F	NCT
Drug	T200_NCT	NCT	Cell_line.NT4_T200	Plate.99	IFT172	-2	0.973523234563314	pearson	1	Ttest_pvalue	Coefficient_of_eigenassay	SVD_pCMs_only3CT	NoPrepr	SVD	2365	NCT-NT4_T200	F	NCT
Drug	T200_NCT	NCT	Cell_line.NT4_T200	Plate.99	IFT20	-2	-1.36716679299266	pearson	1	Ttest_pvalue	Coefficient_of_eigenassay	SVD_pCMs_only3CT	NoPrepr	SVD	1493	NCT-NT4_T200	F	NCT
Drug	T200_NCT	NCT	Cell_line.NT4_T200	Plate.99	IFT22	-2	-0.191407312197618	pearson	1	Ttest_pvalue	Coefficient_of_eigenassay	SVD_pCMs_only3CT	NoPrepr	SVD	7357	NCT-NT4_T200	F	NCT
Drug	T200_NCT	NCT	Cell_line.NT4_T200	Plate.99	IFT27	-2	-0.632028303996409	pearson	1	Ttest_pvalue	Coefficient_of_eigenassay	SVD_pCMs_only3CT	NoPrepr	SVD	3674	NCT-NT4_T200	F	NCT
Drug	T200_NCT	NCT	Cell_line.NT4_T200	Plate.99	IFT43	-2	-0.699835983939856	pearson	1	Ttest_pvalue	Coefficient_of_eigenassay	SVD_pCMs_only3CT	NoPrepr	SVD	3371	NCT-NT4_T200	F	NCT
Drug	T200_NCT	NCT	Cell_line.NT4_T200	Plate.99	IFT46	-2	-0.392931347789982	pearson	1	Ttest_pvalue	Coefficient_of_eigenassay	SVD_pCMs_only3CT	NoPrepr	SVD	5216	NCT-NT4_T200	F	NCT
Drug	T200_NCT	NCT	Cell_line.NT4_T200	Plate.99	IFT52	-2	-1.39784804293465	pearson	1	Ttest_pvalue	Coefficient_of_eigenassay	SVD_pCMs_only3CT	NoPrepr	SVD	1422	NCT-NT4_T200	F	NCT
Drug	T200_NCT	NCT	Cell_line.NT4_T200	Plate.99	IFT57	-2	0.00465413508193926	pearson	1	Ttest_pvalue	Coefficient_of_eigenassay	SVD_pCMs_only3CT	NoPrepr	SVD	10487	NCT-NT4_T200	F	NCT
Drug	T200_NCT	NCT	Cell_line.NT4_T200	Plate.99	IFT74	-2	0.554760394269344	pearson	1	Ttest_pvalue	Coefficient_of_eigenassay	SVD_pCMs_only3CT	NoPrepr	SVD	4070	NCT-NT4_T200	F	NCT
Drug	T200_NCT	NCT	Cell_line.NT4_T200	Plate.99	IFT80	-2	-0.63275453300123	pearson	1	Ttest_pvalue	Coefficient_of_eigenassay	SVD_pCMs_only3CT	NoPrepr	SVD	3671	NCT-NT4_T200	F	NCT
Drug	T200_NCT	NCT	Cell_line.NT4_T200	Plate.99	IFT81	-2	0.884353191071913	pearson	1	Ttest_pvalue	Coefficient_of_eigenassay	SVD_pCMs_only3CT	NoPrepr	SVD	2635	NCT-NT4_T200	F	NCT
Drug	T200_NCT	NCT	Cell_line.NT4_T200	Plate.99	IFT88	-2	-0.345333653057802	pearson	1	Ttest_pvalue	Coefficient_of_eigenassay	SVD_pCMs_only3CT	NoPrepr	SVD	5631	NCT-NT4_T200	F	NCT
Drug	T200_NCT	NCT	Cell_line.NT4_T200	Plate.99	IGBP1	-2	0.613245029081835	pearson	1	Ttest_pvalue	Coefficient_of_eigenassay	SVD_pCMs_only3CT	NoPrepr	SVD	3764	NCT-NT4_T200	F	NCT
Drug	T200_NCT	NCT	Cell_line.NT4_T200	Plate.99	IGDCC3	-2	-0.599034669726586	pearson	1	Ttest_pvalue	Coefficient_of_eigenassay	SVD_pCMs_only3CT	NoPrepr	SVD	3827	NCT-NT4_T200	F	NCT
Drug	T200_NCT	NCT	Cell_line.NT4_T200	Plate.99	IGDCC4	-2	-0.287955549199252	pearson	1	Ttest_pvalue	Coefficient_of_eigenassay	SVD_pCMs_only3CT	NoPrepr	SVD	6231	NCT-NT4_T200	F	NCT
Drug	T200_NCT	NCT	Cell_line.NT4_T200	Plate.99	IGF1	-2	2.60359390644203	pearson	1	Ttest_pvalue	Coefficient_of_eigenassay	SVD_pCMs_only3CT	NoPrepr	SVD	300	NCT-NT4_T200	F	NCT
Drug	T200_NCT	NCT	Cell_line.NT4_T200	Plate.99	IGF1R	-2	1.84570739363209	pearson	1	Ttest_pvalue	Coefficient_of_eigenassay	SVD_pCMs_only3CT	NoPrepr	SVD	827	NCT-NT4_T200	F	NCT
Drug	T200_NCT	NCT	Cell_line.NT4_T200	Plate.99	IGF2	-2	1.8769800926468	pearson	1	Ttest_pvalue	Coefficient_of_eigenassay	SVD_pCMs_only3CT	NoPrepr	SVD	794	NCT-NT4_T200	F	NCT
Drug	T200_NCT	NCT	Cell_line.NT4_T200	Plate.99	IGF2BP1	-2	0.301720138611813	pearson	1	Ttest_pvalue	Coefficient_of_eigenassay	SVD_pCMs_only3CT	NoPrepr	SVD	6081	NCT-NT4_T200	F	NCT
Drug	T200_NCT	NCT	Cell_line.NT4_T200	Plate.99	IGF2BP2	-2	0.363364819833932	pearson	1	Ttest_pvalue	Coefficient_of_eigenassay	SVD_pCMs_only3CT	NoPrepr	SVD	5453	NCT-NT4_T200	F	NCT
Drug	T200_NCT	NCT	Cell_line.NT4_T200	Plate.99	IGF2BP3	-2	0.805282800127655	pearson	1	Ttest_pvalue	Coefficient_of_eigenassay	SVD_pCMs_only3CT	NoPrepr	SVD	2909	NCT-NT4_T200	F	NCT
Drug	T200_NCT	NCT	Cell_line.NT4_T200	Plate.99	IGF2R	-2	0.134109880490561	pearson	1	Ttest_pvalue	Coefficient_of_eigenassay	SVD_pCMs_only3CT	NoPrepr	SVD	8180	NCT-NT4_T200	F	NCT
Drug	T200_NCT	NCT	Cell_line.NT4_T200	Plate.99	IGFALS	-2	0	pearson	1	Ttest_pvalue	Coefficient_of_eigenassay	SVD_pCMs_only3CT	NoPrepr	SVD	12939.5	NCT-NT4_T200	F	NCT
Drug	T200_NCT	NCT	Cell_line.NT4_T200	Plate.99	IGFBP2	-2	-0.0385554876746845	pearson	1	Ttest_pvalue	Coefficient_of_eigenassay	SVD_pCMs_only3CT	NoPrepr	SVD	9809	NCT-NT4_T200	F	NCT
Drug	T200_NCT	NCT	Cell_line.NT4_T200	Plate.99	IGFBP3	-2	-0.194249268908448	pearson	1	Ttest_pvalue	Coefficient_of_eigenassay	SVD_pCMs_only3CT	NoPrepr	SVD	7326	NCT-NT4_T200	F	NCT
Drug	T200_NCT	NCT	Cell_line.NT4_T200	Plate.99	IGFBP4	-2	0.221858729672425	pearson	1	Ttest_pvalue	Coefficient_of_eigenassay	SVD_pCMs_only3CT	NoPrepr	SVD	6986	NCT-NT4_T200	F	NCT
Drug	T200_NCT	NCT	Cell_line.NT4_T200	Plate.99	IGFBP5	-2	1.41865034712356	pearson	1	Ttest_pvalue	Coefficient_of_eigenassay	SVD_pCMs_only3CT	NoPrepr	SVD	1384	NCT-NT4_T200	F	NCT
Drug	T200_NCT	NCT	Cell_line.NT4_T200	Plate.99	IGFBP6	-2	-1.14308670582264	pearson	1	Ttest_pvalue	Coefficient_of_eigenassay	SVD_pCMs_only3CT	NoPrepr	SVD	1941	NCT-NT4_T200	F	NCT
Drug	T200_NCT	NCT	Cell_line.NT4_T200	Plate.99	IGFBP7	-2	0.160464447529217	pearson	1	Ttest_pvalue	Coefficient_of_eigenassay	SVD_pCMs_only3CT	NoPrepr	SVD	7781	NCT-NT4_T200	F	NCT
Drug	T200_NCT	NCT	Cell_line.NT4_T200	Plate.99	IGFBPL1	-2	0.697676887636302	pearson	1	Ttest_pvalue	Coefficient_of_eigenassay	SVD_pCMs_only3CT	NoPrepr	SVD	3384	NCT-NT4_T200	F	NCT
Drug	T200_NCT	NCT	Cell_line.NT4_T200	Plate.99	IGFL2	-2	0	pearson	1	Ttest_pvalue	Coefficient_of_eigenassay	SVD_pCMs_only3CT	NoPrepr	SVD	12939.5	NCT-NT4_T200	F	NCT
Drug	T200_NCT	NCT	Cell_line.NT4_T200	Plate.99	IGFL4	-2	0	pearson	1	Ttest_pvalue	Coefficient_of_eigenassay	SVD_pCMs_only3CT	NoPrepr	SVD	12939.5	NCT-NT4_T200	F	NCT
Drug	T200_NCT	NCT	Cell_line.NT4_T200	Plate.99	IGFLR1	-2	0	pearson	1	Ttest_pvalue	Coefficient_of_eigenassay	SVD_pCMs_only3CT	NoPrepr	SVD	12939.5	NCT-NT4_T200	F	NCT
Drug	T200_NCT	NCT	Cell_line.NT4_T200	Plate.99	IGFN1	-2	0	pearson	1	Ttest_pvalue	Coefficient_of_eigenassay	SVD_pCMs_only3CT	NoPrepr	SVD	12939.5	NCT-NT4_T200	F	NCT
Drug	T200_NCT	NCT	Cell_line.NT4_T200	Plate.99	IGHMBP2	-2	1.48370985382127	pearson	1	Ttest_pvalue	Coefficient_of_eigenassay	SVD_pCMs_only3CT	NoPrepr	SVD	1277	NCT-NT4_T200	F	NCT
Drug	T200_NCT	NCT	Cell_line.NT4_T200	Plate.99	IGIP	-2	0.0302951351891174	pearson	1	Ttest_pvalue	Coefficient_of_eigenassay	SVD_pCMs_only3CT	NoPrepr	SVD	9981	NCT-NT4_T200	F	NCT
Drug	T200_NCT	NCT	Cell_line.NT4_T200	Plate.99	IGLON5	-2	0	pearson	1	Ttest_pvalue	Coefficient_of_eigenassay	SVD_pCMs_only3CT	NoPrepr	SVD	12939.5	NCT-NT4_T200	F	NCT
Drug	T200_NCT	NCT	Cell_line.NT4_T200	Plate.99	IGSF1	-2	0	pearson	1	Ttest_pvalue	Coefficient_of_eigenassay	SVD_pCMs_only3CT	NoPrepr	SVD	12939.5	NCT-NT4_T200	F	NCT
Drug	T200_NCT	NCT	Cell_line.NT4_T200	Plate.99	IGSF10	-2	0	pearson	1	Ttest_pvalue	Coefficient_of_eigenassay	SVD_pCMs_only3CT	NoPrepr	SVD	12939.5	NCT-NT4_T200	F	NCT
Drug	T200_NCT	NCT	Cell_line.NT4_T200	Plate.99	IGSF11	-2	0	pearson	1	Ttest_pvalue	Coefficient_of_eigenassay	SVD_pCMs_only3CT	NoPrepr	SVD	12939.5	NCT-NT4_T200	F	NCT
Drug	T200_NCT	NCT	Cell_line.NT4_T200	Plate.99	IGSF21	-2	0	pearson	1	Ttest_pvalue	Coefficient_of_eigenassay	SVD_pCMs_only3CT	NoPrepr	SVD	12939.5	NCT-NT4_T200	F	NCT
Drug	T200_NCT	NCT	Cell_line.NT4_T200	Plate.99	IGSF22	-2	0	pearson	1	Ttest_pvalue	Coefficient_of_eigenassay	SVD_pCMs_only3CT	NoPrepr	SVD	12939.5	NCT-NT4_T200	F	NCT
Drug	T200_NCT	NCT	Cell_line.NT4_T200	Plate.99	IGSF23	-2	0	pearson	1	Ttest_pvalue	Coefficient_of_eigenassay	SVD_pCMs_only3CT	NoPrepr	SVD	12939.5	NCT-NT4_T200	F	NCT
Drug	T200_NCT	NCT	Cell_line.NT4_T200	Plate.99	IGSF3	-2	-0.0534385389038796	pearson	1	Ttest_pvalue	Coefficient_of_eigenassay	SVD_pCMs_only3CT	NoPrepr	SVD	9511	NCT-NT4_T200	F	NCT
Drug	T200_NCT	NCT	Cell_line.NT4_T200	Plate.99	IGSF5	-2	0	pearson	1	Ttest_pvalue	Coefficient_of_eigenassay	SVD_pCMs_only3CT	NoPrepr	SVD	12939.5	NCT-NT4_T200	F	NCT
Drug	T200_NCT	NCT	Cell_line.NT4_T200	Plate.99	IGSF6	-2	0	pearson	1	Ttest_pvalue	Coefficient_of_eigenassay	SVD_pCMs_only3CT	NoPrepr	SVD	12939.5	NCT-NT4_T200	F	NCT
Drug	T200_NCT	NCT	Cell_line.NT4_T200	Plate.99	IGSF8	-2	0	pearson	1	Ttest_pvalue	Coefficient_of_eigenassay	SVD_pCMs_only3CT	NoPrepr	SVD	12939.5	NCT-NT4_T200	F	NCT
Drug	T200_NCT	NCT	Cell_line.NT4_T200	Plate.99	IGSF9	-2	-0.304847289606911	pearson	1	Ttest_pvalue	Coefficient_of_eigenassay	SVD_pCMs_only3CT	NoPrepr	SVD	6044	NCT-NT4_T200	F	NCT
Drug	T200_NCT	NCT	Cell_line.NT4_T200	Plate.99	IGSF9B	-2	-0.530317435744224	pearson	1	Ttest_pvalue	Coefficient_of_eigenassay	SVD_pCMs_only3CT	NoPrepr	SVD	4226	NCT-NT4_T200	F	NCT
Drug	T200_NCT	NCT	Cell_line.NT4_T200	Plate.99	IK	-2	0.181075007560236	pearson	1	Ttest_pvalue	Coefficient_of_eigenassay	SVD_pCMs_only3CT	NoPrepr	SVD	7498	NCT-NT4_T200	F	NCT
Drug	T200_NCT	NCT	Cell_line.NT4_T200	Plate.99	IKBIP	-2	-0.25407039849115	pearson	1	Ttest_pvalue	Coefficient_of_eigenassay	SVD_pCMs_only3CT	NoPrepr	SVD	6593	NCT-NT4_T200	F	NCT
Drug	T200_NCT	NCT	Cell_line.NT4_T200	Plate.99	IKBKB	-2	-0.229877011889342	pearson	1	Ttest_pvalue	Coefficient_of_eigenassay	SVD_pCMs_only3CT	NoPrepr	SVD	6874	NCT-NT4_T200	F	NCT
Drug	T200_NCT	NCT	Cell_line.NT4_T200	Plate.99	IKBKE	-2	-0.784235350333388	pearson	1	Ttest_pvalue	Coefficient_of_eigenassay	SVD_pCMs_only3CT	NoPrepr	SVD	2996	NCT-NT4_T200	F	NCT
Drug	T200_NCT	NCT	Cell_line.NT4_T200	Plate.99	IKBKG	-2	-0.312644218876869	pearson	1	Ttest_pvalue	Coefficient_of_eigenassay	SVD_pCMs_only3CT	NoPrepr	SVD	5967	NCT-NT4_T200	F	NCT
Drug	T200_NCT	NCT	Cell_line.NT4_T200	Plate.99	IKZF2	-2	1.21431331275076	pearson	1	Ttest_pvalue	Coefficient_of_eigenassay	SVD_pCMs_only3CT	NoPrepr	SVD	1789	NCT-NT4_T200	F	NCT
Drug	T200_NCT	NCT	Cell_line.NT4_T200	Plate.99	IKZF4	-2	-0.333409728360684	pearson	1	Ttest_pvalue	Coefficient_of_eigenassay	SVD_pCMs_only3CT	NoPrepr	SVD	5741	NCT-NT4_T200	F	NCT
Drug	T200_NCT	NCT	Cell_line.NT4_T200	Plate.99	IKZF5	-2	0.793219051616646	pearson	1	Ttest_pvalue	Coefficient_of_eigenassay	SVD_pCMs_only3CT	NoPrepr	SVD	2960	NCT-NT4_T200	F	NCT
Drug	T200_NCT	NCT	Cell_line.NT4_T200	Plate.99	IL10RB	-2	-1.05212129177045	pearson	1	Ttest_pvalue	Coefficient_of_eigenassay	SVD_pCMs_only3CT	NoPrepr	SVD	2162	NCT-NT4_T200	F	NCT
Drug	T200_NCT	NCT	Cell_line.NT4_T200	Plate.99	IL11	-2	0	pearson	1	Ttest_pvalue	Coefficient_of_eigenassay	SVD_pCMs_only3CT	NoPrepr	SVD	12939.5	NCT-NT4_T200	F	NCT
Drug	T200_NCT	NCT	Cell_line.NT4_T200	Plate.99	IL11RA	-2	2.25720134463848	pearson	1	Ttest_pvalue	Coefficient_of_eigenassay	SVD_pCMs_only3CT	NoPrepr	SVD	496	NCT-NT4_T200	F	NCT
Drug	T200_NCT	NCT	Cell_line.NT4_T200	Plate.99	IL12RB2	-2	0	pearson	1	Ttest_pvalue	Coefficient_of_eigenassay	SVD_pCMs_only3CT	NoPrepr	SVD	12939.5	NCT-NT4_T200	F	NCT
Drug	T200_NCT	NCT	Cell_line.NT4_T200	Plate.99	IL13RA1	-2	-0.765370140485279	pearson	1	Ttest_pvalue	Coefficient_of_eigenassay	SVD_pCMs_only3CT	NoPrepr	SVD	3076	NCT-NT4_T200	F	NCT
Drug	T200_NCT	NCT	Cell_line.NT4_T200	Plate.99	IL13RA2	-2	0	pearson	1	Ttest_pvalue	Coefficient_of_eigenassay	SVD_pCMs_only3CT	NoPrepr	SVD	12939.5	NCT-NT4_T200	F	NCT
Drug	T200_NCT	NCT	Cell_line.NT4_T200	Plate.99	IL15	-2	0	pearson	1	Ttest_pvalue	Coefficient_of_eigenassay	SVD_pCMs_only3CT	NoPrepr	SVD	12939.5	NCT-NT4_T200	F	NCT
Drug	T200_NCT	NCT	Cell_line.NT4_T200	Plate.99	IL15RA	-2	0	pearson	1	Ttest_pvalue	Coefficient_of_eigenassay	SVD_pCMs_only3CT	NoPrepr	SVD	12939.5	NCT-NT4_T200	F	NCT
Drug	T200_NCT	NCT	Cell_line.NT4_T200	Plate.99	IL16	-2	0	pearson	1	Ttest_pvalue	Coefficient_of_eigenassay	SVD_pCMs_only3CT	NoPrepr	SVD	12939.5	NCT-NT4_T200	F	NCT
Drug	T200_NCT	NCT	Cell_line.NT4_T200	Plate.99	IL17B	-2	0	pearson	1	Ttest_pvalue	Coefficient_of_eigenassay	SVD_pCMs_only3CT	NoPrepr	SVD	12939.5	NCT-NT4_T200	F	NCT
Drug	T200_NCT	NCT	Cell_line.NT4_T200	Plate.99	IL17D	-2	-0.099025393178377	pearson	1	Ttest_pvalue	Coefficient_of_eigenassay	SVD_pCMs_only3CT	NoPrepr	SVD	8720	NCT-NT4_T200	F	NCT
Drug	T200_NCT	NCT	Cell_line.NT4_T200	Plate.99	IL17RA	-2	0	pearson	1	Ttest_pvalue	Coefficient_of_eigenassay	SVD_pCMs_only3CT	NoPrepr	SVD	12939.5	NCT-NT4_T200	F	NCT
Drug	T200_NCT	NCT	Cell_line.NT4_T200	Plate.99	IL17RB	-2	-0.18738447202107	pearson	1	Ttest_pvalue	Coefficient_of_eigenassay	SVD_pCMs_only3CT	NoPrepr	SVD	7413	NCT-NT4_T200	F	NCT
Drug	T200_NCT	NCT	Cell_line.NT4_T200	Plate.99	IL17RC	-2	-0.0148945505197574	pearson	1	Ttest_pvalue	Coefficient_of_eigenassay	SVD_pCMs_only3CT	NoPrepr	SVD	10279	NCT-NT4_T200	F	NCT
Drug	T200_NCT	NCT	Cell_line.NT4_T200	Plate.99	IL17RD	-2	-0.0492945821629572	pearson	1	Ttest_pvalue	Coefficient_of_eigenassay	SVD_pCMs_only3CT	NoPrepr	SVD	9599	NCT-NT4_T200	F	NCT
Drug	T200_NCT	NCT	Cell_line.NT4_T200	Plate.99	IL17RE	-2	0	pearson	1	Ttest_pvalue	Coefficient_of_eigenassay	SVD_pCMs_only3CT	NoPrepr	SVD	12939.5	NCT-NT4_T200	F	NCT
Drug	T200_NCT	NCT	Cell_line.NT4_T200	Plate.99	IL18	-2	0	pearson	1	Ttest_pvalue	Coefficient_of_eigenassay	SVD_pCMs_only3CT	NoPrepr	SVD	12939.5	NCT-NT4_T200	F	NCT
Drug	T200_NCT	NCT	Cell_line.NT4_T200	Plate.99	IL18BP	-2	0	pearson	1	Ttest_pvalue	Coefficient_of_eigenassay	SVD_pCMs_only3CT	NoPrepr	SVD	12939.5	NCT-NT4_T200	F	NCT
Drug	T200_NCT	NCT	Cell_line.NT4_T200	Plate.99	IL18R1	-2	0	pearson	1	Ttest_pvalue	Coefficient_of_eigenassay	SVD_pCMs_only3CT	NoPrepr	SVD	12939.5	NCT-NT4_T200	F	NCT
Drug	T200_NCT	NCT	Cell_line.NT4_T200	Plate.99	IL1A	-2	0	pearson	1	Ttest_pvalue	Coefficient_of_eigenassay	SVD_pCMs_only3CT	NoPrepr	SVD	12939.5	NCT-NT4_T200	F	NCT
Drug	T200_NCT	NCT	Cell_line.NT4_T200	Plate.99	IL1R1	-2	-0.131047340740658	pearson	1	Ttest_pvalue	Coefficient_of_eigenassay	SVD_pCMs_only3CT	NoPrepr	SVD	8234	NCT-NT4_T200	F	NCT
Drug	T200_NCT	NCT	Cell_line.NT4_T200	Plate.99	IL1RAP	-2	1.94782243292861	pearson	1	Ttest_pvalue	Coefficient_of_eigenassay	SVD_pCMs_only3CT	NoPrepr	SVD	723	NCT-NT4_T200	F	NCT
Drug	T200_NCT	NCT	Cell_line.NT4_T200	Plate.99	IL1RAPL1	-2	3.16683578229479	pearson	1	Ttest_pvalue	Coefficient_of_eigenassay	SVD_pCMs_only3CT	NoPrepr	SVD	131	NCT-NT4_T200	F	NCT
Drug	T200_NCT	NCT	Cell_line.NT4_T200	Plate.99	IL1RAPL2	-2	0	pearson	1	Ttest_pvalue	Coefficient_of_eigenassay	SVD_pCMs_only3CT	NoPrepr	SVD	12939.5	NCT-NT4_T200	F	NCT
Drug	T200_NCT	NCT	Cell_line.NT4_T200	Plate.99	IL1RL1	-2	0	pearson	1	Ttest_pvalue	Coefficient_of_eigenassay	SVD_pCMs_only3CT	NoPrepr	SVD	12939.5	NCT-NT4_T200	F	NCT
Drug	T200_NCT	NCT	Cell_line.NT4_T200	Plate.99	IL20RA	-2	0.545447049962134	pearson	1	Ttest_pvalue	Coefficient_of_eigenassay	SVD_pCMs_only3CT	NoPrepr	SVD	4136	NCT-NT4_T200	F	NCT
Drug	T200_NCT	NCT	Cell_line.NT4_T200	Plate.99	IL20RB	-2	0	pearson	1	Ttest_pvalue	Coefficient_of_eigenassay	SVD_pCMs_only3CT	NoPrepr	SVD	12939.5	NCT-NT4_T200	F	NCT
Drug	T200_NCT	NCT	Cell_line.NT4_T200	Plate.99	IL25	-2	0	pearson	1	Ttest_pvalue	Coefficient_of_eigenassay	SVD_pCMs_only3CT	NoPrepr	SVD	12939.5	NCT-NT4_T200	F	NCT
Drug	T200_NCT	NCT	Cell_line.NT4_T200	Plate.99	IL27RA	-2	-0.364848881570342	pearson	1	Ttest_pvalue	Coefficient_of_eigenassay	SVD_pCMs_only3CT	NoPrepr	SVD	5436	NCT-NT4_T200	F	NCT
Drug	T200_NCT	NCT	Cell_line.NT4_T200	Plate.99	IL31RA	-2	0	pearson	1	Ttest_pvalue	Coefficient_of_eigenassay	SVD_pCMs_only3CT	NoPrepr	SVD	12939.5	NCT-NT4_T200	F	NCT
Drug	T200_NCT	NCT	Cell_line.NT4_T200	Plate.99	IL32	-2	-2.22725886071049	pearson	1	Ttest_pvalue	Coefficient_of_eigenassay	SVD_pCMs_only3CT	NoPrepr	SVD	518	NCT-NT4_T200	F	NCT
Drug	T200_NCT	NCT	Cell_line.NT4_T200	Plate.99	IL33	-2	-1.20616912964213	pearson	1	Ttest_pvalue	Coefficient_of_eigenassay	SVD_pCMs_only3CT	NoPrepr	SVD	1806	NCT-NT4_T200	F	NCT
Drug	T200_NCT	NCT	Cell_line.NT4_T200	Plate.99	IL34	-2	0	pearson	1	Ttest_pvalue	Coefficient_of_eigenassay	SVD_pCMs_only3CT	NoPrepr	SVD	12939.5	NCT-NT4_T200	F	NCT
Drug	T200_NCT	NCT	Cell_line.NT4_T200	Plate.99	IL4R	-2	-0.396067435138385	pearson	1	Ttest_pvalue	Coefficient_of_eigenassay	SVD_pCMs_only3CT	NoPrepr	SVD	5188	NCT-NT4_T200	F	NCT
Drug	T200_NCT	NCT	Cell_line.NT4_T200	Plate.99	IL5RA	-2	0	pearson	1	Ttest_pvalue	Coefficient_of_eigenassay	SVD_pCMs_only3CT	NoPrepr	SVD	12939.5	NCT-NT4_T200	F	NCT
Drug	T200_NCT	NCT	Cell_line.NT4_T200	Plate.99	IL6R	-2	-0.692274644214262	pearson	1	Ttest_pvalue	Coefficient_of_eigenassay	SVD_pCMs_only3CT	NoPrepr	SVD	3413	NCT-NT4_T200	F	NCT
Drug	T200_NCT	NCT	Cell_line.NT4_T200	Plate.99	IL6ST	-2	-0.12127645592942	pearson	1	Ttest_pvalue	Coefficient_of_eigenassay	SVD_pCMs_only3CT	NoPrepr	SVD	8363	NCT-NT4_T200	F	NCT
Drug	T200_NCT	NCT	Cell_line.NT4_T200	Plate.99	IL7	-2	0	pearson	1	Ttest_pvalue	Coefficient_of_eigenassay	SVD_pCMs_only3CT	NoPrepr	SVD	12939.5	NCT-NT4_T200	F	NCT
Drug	T200_NCT	NCT	Cell_line.NT4_T200	Plate.99	ILDR2	-2	0.110053356806111	pearson	1	Ttest_pvalue	Coefficient_of_eigenassay	SVD_pCMs_only3CT	NoPrepr	SVD	8525	NCT-NT4_T200	F	NCT
Drug	T200_NCT	NCT	Cell_line.NT4_T200	Plate.99	ILF2	-2	0.313579254271806	pearson	1	Ttest_pvalue	Coefficient_of_eigenassay	SVD_pCMs_only3CT	NoPrepr	SVD	5955	NCT-NT4_T200	F	NCT
Drug	T200_NCT	NCT	Cell_line.NT4_T200	Plate.99	ILF3	-2	-0.0729212399724081	pearson	1	Ttest_pvalue	Coefficient_of_eigenassay	SVD_pCMs_only3CT	NoPrepr	SVD	9154	NCT-NT4_T200	F	NCT
Drug	T200_NCT	NCT	Cell_line.NT4_T200	Plate.99	ILK	-2	0.46107137730747	pearson	1	Ttest_pvalue	Coefficient_of_eigenassay	SVD_pCMs_only3CT	NoPrepr	SVD	4665	NCT-NT4_T200	F	NCT
Drug	T200_NCT	NCT	Cell_line.NT4_T200	Plate.99	ILKAP	-2	-0.179160750998085	pearson	1	Ttest_pvalue	Coefficient_of_eigenassay	SVD_pCMs_only3CT	NoPrepr	SVD	7518	NCT-NT4_T200	F	NCT
Drug	T200_NCT	NCT	Cell_line.NT4_T200	Plate.99	ILVBL	-2	-0.681451467161753	pearson	1	Ttest_pvalue	Coefficient_of_eigenassay	SVD_pCMs_only3CT	NoPrepr	SVD	3456	NCT-NT4_T200	F	NCT
Drug	T200_NCT	NCT	Cell_line.NT4_T200	Plate.99	IMMP1L	-2	0	pearson	1	Ttest_pvalue	Coefficient_of_eigenassay	SVD_pCMs_only3CT	NoPrepr	SVD	12939.5	NCT-NT4_T200	F	NCT
Drug	T200_NCT	NCT	Cell_line.NT4_T200	Plate.99	IMMP2L	-2	0	pearson	1	Ttest_pvalue	Coefficient_of_eigenassay	SVD_pCMs_only3CT	NoPrepr	SVD	12939.5	NCT-NT4_T200	F	NCT
Drug	T200_NCT	NCT	Cell_line.NT4_T200	Plate.99	IMMT	-2	0.695420064538416	pearson	1	Ttest_pvalue	Coefficient_of_eigenassay	SVD_pCMs_only3CT	NoPrepr	SVD	3394	NCT-NT4_T200	F	NCT
Drug	T200_NCT	NCT	Cell_line.NT4_T200	Plate.99	IMP3	-2	-0.140205495199817	pearson	1	Ttest_pvalue	Coefficient_of_eigenassay	SVD_pCMs_only3CT	NoPrepr	SVD	8084	NCT-NT4_T200	F	NCT
Drug	T200_NCT	NCT	Cell_line.NT4_T200	Plate.99	IMP4	-2	0.944485609225494	pearson	1	Ttest_pvalue	Coefficient_of_eigenassay	SVD_pCMs_only3CT	NoPrepr	SVD	2449	NCT-NT4_T200	F	NCT
Drug	T200_NCT	NCT	Cell_line.NT4_T200	Plate.99	IMPA1	-2	0.126220340647641	pearson	1	Ttest_pvalue	Coefficient_of_eigenassay	SVD_pCMs_only3CT	NoPrepr	SVD	8302	NCT-NT4_T200	F	NCT
Drug	T200_NCT	NCT	Cell_line.NT4_T200	Plate.99	IMPA2	-2	0	pearson	1	Ttest_pvalue	Coefficient_of_eigenassay	SVD_pCMs_only3CT	NoPrepr	SVD	12939.5	NCT-NT4_T200	F	NCT
Drug	T200_NCT	NCT	Cell_line.NT4_T200	Plate.99	IMPACT	-2	-0.227661577301174	pearson	1	Ttest_pvalue	Coefficient_of_eigenassay	SVD_pCMs_only3CT	NoPrepr	SVD	6903	NCT-NT4_T200	F	NCT
Drug	T200_NCT	NCT	Cell_line.NT4_T200	Plate.99	IMPAD1	-2	0.423711294060425	pearson	1	Ttest_pvalue	Coefficient_of_eigenassay	SVD_pCMs_only3CT	NoPrepr	SVD	4946	NCT-NT4_T200	F	NCT
Drug	T200_NCT	NCT	Cell_line.NT4_T200	Plate.99	IMPDH1	-2	-0.0495972437861267	pearson	1	Ttest_pvalue	Coefficient_of_eigenassay	SVD_pCMs_only3CT	NoPrepr	SVD	9593	NCT-NT4_T200	F	NCT
Drug	T200_NCT	NCT	Cell_line.NT4_T200	Plate.99	IMPDH2	-2	0.337894451872406	pearson	1	Ttest_pvalue	Coefficient_of_eigenassay	SVD_pCMs_only3CT	NoPrepr	SVD	5699	NCT-NT4_T200	F	NCT
Drug	T200_NCT	NCT	Cell_line.NT4_T200	Plate.99	IMPG1	-2	0	pearson	1	Ttest_pvalue	Coefficient_of_eigenassay	SVD_pCMs_only3CT	NoPrepr	SVD	12939.5	NCT-NT4_T200	F	NCT
Drug	T200_NCT	NCT	Cell_line.NT4_T200	Plate.99	IMPG2	-2	0	pearson	1	Ttest_pvalue	Coefficient_of_eigenassay	SVD_pCMs_only3CT	NoPrepr	SVD	12939.5	NCT-NT4_T200	F	NCT
Drug	T200_NCT	NCT	Cell_line.NT4_T200	Plate.99	INA	-2	0	pearson	1	Ttest_pvalue	Coefficient_of_eigenassay	SVD_pCMs_only3CT	NoPrepr	SVD	12939.5	NCT-NT4_T200	F	NCT
Drug	T200_NCT	NCT	Cell_line.NT4_T200	Plate.99	INAFM1	-2	0	pearson	1	Ttest_pvalue	Coefficient_of_eigenassay	SVD_pCMs_only3CT	NoPrepr	SVD	12939.5	NCT-NT4_T200	F	NCT
Drug	T200_NCT	NCT	Cell_line.NT4_T200	Plate.99	INAFM2	-2	0.476465166244466	pearson	1	Ttest_pvalue	Coefficient_of_eigenassay	SVD_pCMs_only3CT	NoPrepr	SVD	4548	NCT-NT4_T200	F	NCT
Drug	T200_NCT	NCT	Cell_line.NT4_T200	Plate.99	INAVA	-2	0	pearson	1	Ttest_pvalue	Coefficient_of_eigenassay	SVD_pCMs_only3CT	NoPrepr	SVD	12939.5	NCT-NT4_T200	F	NCT
Drug	T200_NCT	NCT	Cell_line.NT4_T200	Plate.99	INCA1	-2	0	pearson	1	Ttest_pvalue	Coefficient_of_eigenassay	SVD_pCMs_only3CT	NoPrepr	SVD	12939.5	NCT-NT4_T200	F	NCT
Drug	T200_NCT	NCT	Cell_line.NT4_T200	Plate.99	INCENP	-2	0.293942214872669	pearson	1	Ttest_pvalue	Coefficient_of_eigenassay	SVD_pCMs_only3CT	NoPrepr	SVD	6177	NCT-NT4_T200	F	NCT
Drug	T200_NCT	NCT	Cell_line.NT4_T200	Plate.99	INF2	-2	-0.308366446967291	pearson	1	Ttest_pvalue	Coefficient_of_eigenassay	SVD_pCMs_only3CT	NoPrepr	SVD	6003	NCT-NT4_T200	F	NCT
Drug	T200_NCT	NCT	Cell_line.NT4_T200	Plate.99	ING1	-2	0.00644197960879727	pearson	1	Ttest_pvalue	Coefficient_of_eigenassay	SVD_pCMs_only3CT	NoPrepr	SVD	10445	NCT-NT4_T200	F	NCT
Drug	T200_NCT	NCT	Cell_line.NT4_T200	Plate.99	ING2	-2	-0.143189632470367	pearson	1	Ttest_pvalue	Coefficient_of_eigenassay	SVD_pCMs_only3CT	NoPrepr	SVD	8037	NCT-NT4_T200	F	NCT
Drug	T200_NCT	NCT	Cell_line.NT4_T200	Plate.99	ING3	-2	2.47664449308307	pearson	1	Ttest_pvalue	Coefficient_of_eigenassay	SVD_pCMs_only3CT	NoPrepr	SVD	355	NCT-NT4_T200	F	NCT
Drug	T200_NCT	NCT	Cell_line.NT4_T200	Plate.99	ING4	-2	-0.778502801614547	pearson	1	Ttest_pvalue	Coefficient_of_eigenassay	SVD_pCMs_only3CT	NoPrepr	SVD	3022	NCT-NT4_T200	F	NCT
Drug	T200_NCT	NCT	Cell_line.NT4_T200	Plate.99	ING5	-2	0.25844529977704	pearson	1	Ttest_pvalue	Coefficient_of_eigenassay	SVD_pCMs_only3CT	NoPrepr	SVD	6557	NCT-NT4_T200	F	NCT
Drug	T200_NCT	NCT	Cell_line.NT4_T200	Plate.99	INHA	-2	0	pearson	1	Ttest_pvalue	Coefficient_of_eigenassay	SVD_pCMs_only3CT	NoPrepr	SVD	12939.5	NCT-NT4_T200	F	NCT
Drug	T200_NCT	NCT	Cell_line.NT4_T200	Plate.99	INHBA	-2	1.20435757344494	pearson	1	Ttest_pvalue	Coefficient_of_eigenassay	SVD_pCMs_only3CT	NoPrepr	SVD	1812	NCT-NT4_T200	F	NCT
Drug	T200_NCT	NCT	Cell_line.NT4_T200	Plate.99	INHBB	-2	0	pearson	1	Ttest_pvalue	Coefficient_of_eigenassay	SVD_pCMs_only3CT	NoPrepr	SVD	12939.5	NCT-NT4_T200	F	NCT
Drug	T200_NCT	NCT	Cell_line.NT4_T200	Plate.99	INHBE	-2	0	pearson	1	Ttest_pvalue	Coefficient_of_eigenassay	SVD_pCMs_only3CT	NoPrepr	SVD	12939.5	NCT-NT4_T200	F	NCT
Drug	T200_NCT	NCT	Cell_line.NT4_T200	Plate.99	INIP	-2	0.447642156788247	pearson	1	Ttest_pvalue	Coefficient_of_eigenassay	SVD_pCMs_only3CT	NoPrepr	SVD	4748	NCT-NT4_T200	F	NCT
Drug	T200_NCT	NCT	Cell_line.NT4_T200	Plate.99	INKA1	-2	0	pearson	1	Ttest_pvalue	Coefficient_of_eigenassay	SVD_pCMs_only3CT	NoPrepr	SVD	12939.5	NCT-NT4_T200	F	NCT
Drug	T200_NCT	NCT	Cell_line.NT4_T200	Plate.99	INKA2	-2	0.295097875721956	pearson	1	Ttest_pvalue	Coefficient_of_eigenassay	SVD_pCMs_only3CT	NoPrepr	SVD	6168	NCT-NT4_T200	F	NCT
Drug	T200_NCT	NCT	Cell_line.NT4_T200	Plate.99	INMT	-2	-0.245099760176867	pearson	1	Ttest_pvalue	Coefficient_of_eigenassay	SVD_pCMs_only3CT	NoPrepr	SVD	6702	NCT-NT4_T200	F	NCT
Drug	T200_NCT	NCT	Cell_line.NT4_T200	Plate.99	INO80	-2	2.95502213602775	pearson	1	Ttest_pvalue	Coefficient_of_eigenassay	SVD_pCMs_only3CT	NoPrepr	SVD	190	NCT-NT4_T200	F	NCT
Drug	T200_NCT	NCT	Cell_line.NT4_T200	Plate.99	INO80B	-2	0	pearson	1	Ttest_pvalue	Coefficient_of_eigenassay	SVD_pCMs_only3CT	NoPrepr	SVD	12939.5	NCT-NT4_T200	F	NCT
Drug	T200_NCT	NCT	Cell_line.NT4_T200	Plate.99	INO80C	-2	0	pearson	1	Ttest_pvalue	Coefficient_of_eigenassay	SVD_pCMs_only3CT	NoPrepr	SVD	12939.5	NCT-NT4_T200	F	NCT
Drug	T200_NCT	NCT	Cell_line.NT4_T200	Plate.99	INO80D	-2	2.12251721351256	pearson	1	Ttest_pvalue	Coefficient_of_eigenassay	SVD_pCMs_only3CT	NoPrepr	SVD	591	NCT-NT4_T200	F	NCT
Drug	T200_NCT	NCT	Cell_line.NT4_T200	Plate.99	INO80E	-2	0.636525705369913	pearson	1	Ttest_pvalue	Coefficient_of_eigenassay	SVD_pCMs_only3CT	NoPrepr	SVD	3650	NCT-NT4_T200	F	NCT
Drug	T200_NCT	NCT	Cell_line.NT4_T200	Plate.99	INPP1	-2	0.249525067090342	pearson	1	Ttest_pvalue	Coefficient_of_eigenassay	SVD_pCMs_only3CT	NoPrepr	SVD	6651	NCT-NT4_T200	F	NCT
Drug	T200_NCT	NCT	Cell_line.NT4_T200	Plate.99	INPP4A	-2	-0.263881709071008	pearson	1	Ttest_pvalue	Coefficient_of_eigenassay	SVD_pCMs_only3CT	NoPrepr	SVD	6495	NCT-NT4_T200	F	NCT
Drug	T200_NCT	NCT	Cell_line.NT4_T200	Plate.99	INPP4B	-2	0.209279895499122	pearson	1	Ttest_pvalue	Coefficient_of_eigenassay	SVD_pCMs_only3CT	NoPrepr	SVD	7129	NCT-NT4_T200	F	NCT
Drug	T200_NCT	NCT	Cell_line.NT4_T200	Plate.99	INPP5A	-2	-0.40117593303211	pearson	1	Ttest_pvalue	Coefficient_of_eigenassay	SVD_pCMs_only3CT	NoPrepr	SVD	5135	NCT-NT4_T200	F	NCT
Drug	T200_NCT	NCT	Cell_line.NT4_T200	Plate.99	INPP5B	-2	0.991348914084279	pearson	1	Ttest_pvalue	Coefficient_of_eigenassay	SVD_pCMs_only3CT	NoPrepr	SVD	2320	NCT-NT4_T200	F	NCT
Drug	T200_NCT	NCT	Cell_line.NT4_T200	Plate.99	INPP5D	-2	0	pearson	1	Ttest_pvalue	Coefficient_of_eigenassay	SVD_pCMs_only3CT	NoPrepr	SVD	12939.5	NCT-NT4_T200	F	NCT
Drug	T200_NCT	NCT	Cell_line.NT4_T200	Plate.99	INPP5E	-2	0	pearson	1	Ttest_pvalue	Coefficient_of_eigenassay	SVD_pCMs_only3CT	NoPrepr	SVD	12939.5	NCT-NT4_T200	F	NCT
Drug	T200_NCT	NCT	Cell_line.NT4_T200	Plate.99	INPP5F	-2	-0.264638614077875	pearson	1	Ttest_pvalue	Coefficient_of_eigenassay	SVD_pCMs_only3CT	NoPrepr	SVD	6486	NCT-NT4_T200	F	NCT
Drug	T200_NCT	NCT	Cell_line.NT4_T200	Plate.99	INPP5J	-2	0	pearson	1	Ttest_pvalue	Coefficient_of_eigenassay	SVD_pCMs_only3CT	NoPrepr	SVD	12939.5	NCT-NT4_T200	F	NCT
Drug	T200_NCT	NCT	Cell_line.NT4_T200	Plate.99	INPP5K	-2	-0.131983926308804	pearson	1	Ttest_pvalue	Coefficient_of_eigenassay	SVD_pCMs_only3CT	NoPrepr	SVD	8211	NCT-NT4_T200	F	NCT
Drug	T200_NCT	NCT	Cell_line.NT4_T200	Plate.99	INPPL1	-2	0.448137599623291	pearson	1	Ttest_pvalue	Coefficient_of_eigenassay	SVD_pCMs_only3CT	NoPrepr	SVD	4747	NCT-NT4_T200	F	NCT
Drug	T200_NCT	NCT	Cell_line.NT4_T200	Plate.99	INSIG1	-2	-0.481060262163825	pearson	1	Ttest_pvalue	Coefficient_of_eigenassay	SVD_pCMs_only3CT	NoPrepr	SVD	4531	NCT-NT4_T200	F	NCT
Drug	T200_NCT	NCT	Cell_line.NT4_T200	Plate.99	INSIG2	-2	2.03349493767731	pearson	1	Ttest_pvalue	Coefficient_of_eigenassay	SVD_pCMs_only3CT	NoPrepr	SVD	649	NCT-NT4_T200	F	NCT
Drug	T200_NCT	NCT	Cell_line.NT4_T200	Plate.99	INSM1	-2	0	pearson	1	Ttest_pvalue	Coefficient_of_eigenassay	SVD_pCMs_only3CT	NoPrepr	SVD	12939.5	NCT-NT4_T200	F	NCT
Drug	T200_NCT	NCT	Cell_line.NT4_T200	Plate.99	INSR	-2	0.201899023475045	pearson	1	Ttest_pvalue	Coefficient_of_eigenassay	SVD_pCMs_only3CT	NoPrepr	SVD	7235	NCT-NT4_T200	F	NCT
Drug	T200_NCT	NCT	Cell_line.NT4_T200	Plate.99	INSRR	-2	0	pearson	1	Ttest_pvalue	Coefficient_of_eigenassay	SVD_pCMs_only3CT	NoPrepr	SVD	12939.5	NCT-NT4_T200	F	NCT
Drug	T200_NCT	NCT	Cell_line.NT4_T200	Plate.99	INSYN1	-2	0.263797862302114	pearson	1	Ttest_pvalue	Coefficient_of_eigenassay	SVD_pCMs_only3CT	NoPrepr	SVD	6496	NCT-NT4_T200	F	NCT
Drug	T200_NCT	NCT	Cell_line.NT4_T200	Plate.99	INSYN2	-2	0	pearson	1	Ttest_pvalue	Coefficient_of_eigenassay	SVD_pCMs_only3CT	NoPrepr	SVD	12939.5	NCT-NT4_T200	F	NCT
Drug	T200_NCT	NCT	Cell_line.NT4_T200	Plate.99	INSYN2B	-2	0	pearson	1	Ttest_pvalue	Coefficient_of_eigenassay	SVD_pCMs_only3CT	NoPrepr	SVD	12939.5	NCT-NT4_T200	F	NCT
Drug	T200_NCT	NCT	Cell_line.NT4_T200	Plate.99	INTS1	-2	-0.171442309399716	pearson	1	Ttest_pvalue	Coefficient_of_eigenassay	SVD_pCMs_only3CT	NoPrepr	SVD	7622	NCT-NT4_T200	F	NCT
Drug	T200_NCT	NCT	Cell_line.NT4_T200	Plate.99	INTS10	-2	-0.955605256622025	pearson	1	Ttest_pvalue	Coefficient_of_eigenassay	SVD_pCMs_only3CT	NoPrepr	SVD	2410	NCT-NT4_T200	F	NCT
Drug	T200_NCT	NCT	Cell_line.NT4_T200	Plate.99	INTS11	-2	0.037040935413814	pearson	1	Ttest_pvalue	Coefficient_of_eigenassay	SVD_pCMs_only3CT	NoPrepr	SVD	9840	NCT-NT4_T200	F	NCT
Drug	T200_NCT	NCT	Cell_line.NT4_T200	Plate.99	INTS12	-2	0.146399150474238	pearson	1	Ttest_pvalue	Coefficient_of_eigenassay	SVD_pCMs_only3CT	NoPrepr	SVD	7994	NCT-NT4_T200	F	NCT
Drug	T200_NCT	NCT	Cell_line.NT4_T200	Plate.99	INTS13	-2	-0.00821794779851579	pearson	1	Ttest_pvalue	Coefficient_of_eigenassay	SVD_pCMs_only3CT	NoPrepr	SVD	10407	NCT-NT4_T200	F	NCT
Drug	T200_NCT	NCT	Cell_line.NT4_T200	Plate.99	INTS14	-2	0.141183581849623	pearson	1	Ttest_pvalue	Coefficient_of_eigenassay	SVD_pCMs_only3CT	NoPrepr	SVD	8072	NCT-NT4_T200	F	NCT
Drug	T200_NCT	NCT	Cell_line.NT4_T200	Plate.99	INTS2	-2	0.681202324924508	pearson	1	Ttest_pvalue	Coefficient_of_eigenassay	SVD_pCMs_only3CT	NoPrepr	SVD	3457	NCT-NT4_T200	F	NCT
Drug	T200_NCT	NCT	Cell_line.NT4_T200	Plate.99	INTS3	-2	0	pearson	1	Ttest_pvalue	Coefficient_of_eigenassay	SVD_pCMs_only3CT	NoPrepr	SVD	12939.5	NCT-NT4_T200	F	NCT
Drug	T200_NCT	NCT	Cell_line.NT4_T200	Plate.99	INTS4	-2	-0.114711851932695	pearson	1	Ttest_pvalue	Coefficient_of_eigenassay	SVD_pCMs_only3CT	NoPrepr	SVD	8461	NCT-NT4_T200	F	NCT
Drug	T200_NCT	NCT	Cell_line.NT4_T200	Plate.99	INTS5	-2	0.144469596623491	pearson	1	Ttest_pvalue	Coefficient_of_eigenassay	SVD_pCMs_only3CT	NoPrepr	SVD	8015	NCT-NT4_T200	F	NCT
Drug	T200_NCT	NCT	Cell_line.NT4_T200	Plate.99	INTS6	-2	1.97744954418436	pearson	1	Ttest_pvalue	Coefficient_of_eigenassay	SVD_pCMs_only3CT	NoPrepr	SVD	698	NCT-NT4_T200	F	NCT
Drug	T200_NCT	NCT	Cell_line.NT4_T200	Plate.99	INTS6L	-2	1.85457701613036	pearson	1	Ttest_pvalue	Coefficient_of_eigenassay	SVD_pCMs_only3CT	NoPrepr	SVD	817	NCT-NT4_T200	F	NCT
Drug	T200_NCT	NCT	Cell_line.NT4_T200	Plate.99	INTS7	-2	-0.232237499621599	pearson	1	Ttest_pvalue	Coefficient_of_eigenassay	SVD_pCMs_only3CT	NoPrepr	SVD	6850	NCT-NT4_T200	F	NCT
Drug	T200_NCT	NCT	Cell_line.NT4_T200	Plate.99	INTS8	-2	1.26449558614176	pearson	1	Ttest_pvalue	Coefficient_of_eigenassay	SVD_pCMs_only3CT	NoPrepr	SVD	1672	NCT-NT4_T200	F	NCT
Drug	T200_NCT	NCT	Cell_line.NT4_T200	Plate.99	INTS9	-2	0	pearson	1	Ttest_pvalue	Coefficient_of_eigenassay	SVD_pCMs_only3CT	NoPrepr	SVD	12939.5	NCT-NT4_T200	F	NCT
Drug	T200_NCT	NCT	Cell_line.NT4_T200	Plate.99	INTU	-2	0.508117430650567	pearson	1	Ttest_pvalue	Coefficient_of_eigenassay	SVD_pCMs_only3CT	NoPrepr	SVD	4352	NCT-NT4_T200	F	NCT
Drug	T200_NCT	NCT	Cell_line.NT4_T200	Plate.99	INVS	-2	0.237914263438795	pearson	1	Ttest_pvalue	Coefficient_of_eigenassay	SVD_pCMs_only3CT	NoPrepr	SVD	6785	NCT-NT4_T200	F	NCT
Drug	T200_NCT	NCT	Cell_line.NT4_T200	Plate.99	IP6K1	-2	-0.818935662482316	pearson	1	Ttest_pvalue	Coefficient_of_eigenassay	SVD_pCMs_only3CT	NoPrepr	SVD	2857	NCT-NT4_T200	F	NCT
Drug	T200_NCT	NCT	Cell_line.NT4_T200	Plate.99	IP6K2	-2	0.408570967174422	pearson	1	Ttest_pvalue	Coefficient_of_eigenassay	SVD_pCMs_only3CT	NoPrepr	SVD	5072	NCT-NT4_T200	F	NCT
Drug	T200_NCT	NCT	Cell_line.NT4_T200	Plate.99	IPCEF1	-2	0.400599245011421	pearson	1	Ttest_pvalue	Coefficient_of_eigenassay	SVD_pCMs_only3CT	NoPrepr	SVD	5140	NCT-NT4_T200	F	NCT
Drug	T200_NCT	NCT	Cell_line.NT4_T200	Plate.99	IPMK	-2	0.13663746406973	pearson	1	Ttest_pvalue	Coefficient_of_eigenassay	SVD_pCMs_only3CT	NoPrepr	SVD	8137	NCT-NT4_T200	F	NCT
Drug	T200_NCT	NCT	Cell_line.NT4_T200	Plate.99	IPO11	-2	3.45992356991024	pearson	1	Ttest_pvalue	Coefficient_of_eigenassay	SVD_pCMs_only3CT	NoPrepr	SVD	87	NCT-NT4_T200	F	NCT
Drug	T200_NCT	NCT	Cell_line.NT4_T200	Plate.99	IPO13	-2	0.132870217684641	pearson	1	Ttest_pvalue	Coefficient_of_eigenassay	SVD_pCMs_only3CT	NoPrepr	SVD	8194	NCT-NT4_T200	F	NCT
Drug	T200_NCT	NCT	Cell_line.NT4_T200	Plate.99	IPO4	-2	0.0752893520590408	pearson	1	Ttest_pvalue	Coefficient_of_eigenassay	SVD_pCMs_only3CT	NoPrepr	SVD	9111	NCT-NT4_T200	F	NCT
Drug	T200_NCT	NCT	Cell_line.NT4_T200	Plate.99	IPO5	-2	0.390929926919972	pearson	1	Ttest_pvalue	Coefficient_of_eigenassay	SVD_pCMs_only3CT	NoPrepr	SVD	5231	NCT-NT4_T200	F	NCT
Drug	T200_NCT	NCT	Cell_line.NT4_T200	Plate.99	IPO7	-2	1.48237145324884	pearson	1	Ttest_pvalue	Coefficient_of_eigenassay	SVD_pCMs_only3CT	NoPrepr	SVD	1280	NCT-NT4_T200	F	NCT
Drug	T200_NCT	NCT	Cell_line.NT4_T200	Plate.99	IPO8	-2	-0.0023691267651505	pearson	1	Ttest_pvalue	Coefficient_of_eigenassay	SVD_pCMs_only3CT	NoPrepr	SVD	10523	NCT-NT4_T200	F	NCT
Drug	T200_NCT	NCT	Cell_line.NT4_T200	Plate.99	IPO9	-2	0.0873034309249353	pearson	1	Ttest_pvalue	Coefficient_of_eigenassay	SVD_pCMs_only3CT	NoPrepr	SVD	8908	NCT-NT4_T200	F	NCT
Drug	T200_NCT	NCT	Cell_line.NT4_T200	Plate.99	IPP	-2	0.424032787649104	pearson	1	Ttest_pvalue	Coefficient_of_eigenassay	SVD_pCMs_only3CT	NoPrepr	SVD	4942	NCT-NT4_T200	F	NCT
Drug	T200_NCT	NCT	Cell_line.NT4_T200	Plate.99	IPPK	-2	0.0576365505628605	pearson	1	Ttest_pvalue	Coefficient_of_eigenassay	SVD_pCMs_only3CT	NoPrepr	SVD	9435	NCT-NT4_T200	F	NCT
Drug	T200_NCT	NCT	Cell_line.NT4_T200	Plate.99	IQCA1	-2	-0.724917929937034	pearson	1	Ttest_pvalue	Coefficient_of_eigenassay	SVD_pCMs_only3CT	NoPrepr	SVD	3265	NCT-NT4_T200	F	NCT
Drug	T200_NCT	NCT	Cell_line.NT4_T200	Plate.99	IQCB1	-2	-0.0625761115493641	pearson	1	Ttest_pvalue	Coefficient_of_eigenassay	SVD_pCMs_only3CT	NoPrepr	SVD	9341	NCT-NT4_T200	F	NCT
Drug	T200_NCT	NCT	Cell_line.NT4_T200	Plate.99	IQCC	-2	0.514005366398658	pearson	1	Ttest_pvalue	Coefficient_of_eigenassay	SVD_pCMs_only3CT	NoPrepr	SVD	4313	NCT-NT4_T200	F	NCT
Drug	T200_NCT	NCT	Cell_line.NT4_T200	Plate.99	IQCD	-2	0	pearson	1	Ttest_pvalue	Coefficient_of_eigenassay	SVD_pCMs_only3CT	NoPrepr	SVD	12939.5	NCT-NT4_T200	F	NCT
Drug	T200_NCT	NCT	Cell_line.NT4_T200	Plate.99	IQCE	-2	-0.0337393675027041	pearson	1	Ttest_pvalue	Coefficient_of_eigenassay	SVD_pCMs_only3CT	NoPrepr	SVD	9900	NCT-NT4_T200	F	NCT
Drug	T200_NCT	NCT	Cell_line.NT4_T200	Plate.99	IQCG	-2	-0.0493215569405712	pearson	1	Ttest_pvalue	Coefficient_of_eigenassay	SVD_pCMs_only3CT	NoPrepr	SVD	9597	NCT-NT4_T200	F	NCT
Drug	T200_NCT	NCT	Cell_line.NT4_T200	Plate.99	IQCH	-2	-0.0289524517221385	pearson	1	Ttest_pvalue	Coefficient_of_eigenassay	SVD_pCMs_only3CT	NoPrepr	SVD	10009	NCT-NT4_T200	F	NCT
Drug	T200_NCT	NCT	Cell_line.NT4_T200	Plate.99	IQCK	-2	0	pearson	1	Ttest_pvalue	Coefficient_of_eigenassay	SVD_pCMs_only3CT	NoPrepr	SVD	12939.5	NCT-NT4_T200	F	NCT
Drug	T200_NCT	NCT	Cell_line.NT4_T200	Plate.99	IQCN	-2	0	pearson	1	Ttest_pvalue	Coefficient_of_eigenassay	SVD_pCMs_only3CT	NoPrepr	SVD	12939.5	NCT-NT4_T200	F	NCT
Drug	T200_NCT	NCT	Cell_line.NT4_T200	Plate.99	IQGAP1	-2	0.183005954165032	pearson	1	Ttest_pvalue	Coefficient_of_eigenassay	SVD_pCMs_only3CT	NoPrepr	SVD	7461	NCT-NT4_T200	F	NCT
Drug	T200_NCT	NCT	Cell_line.NT4_T200	Plate.99	IQGAP2	-2	0	pearson	1	Ttest_pvalue	Coefficient_of_eigenassay	SVD_pCMs_only3CT	NoPrepr	SVD	12939.5	NCT-NT4_T200	F	NCT
Drug	T200_NCT	NCT	Cell_line.NT4_T200	Plate.99	IQGAP3	-2	-1.55974485318607	pearson	1	Ttest_pvalue	Coefficient_of_eigenassay	SVD_pCMs_only3CT	NoPrepr	SVD	1177	NCT-NT4_T200	F	NCT
Drug	T200_NCT	NCT	Cell_line.NT4_T200	Plate.99	IQSEC1	-2	-0.291477578862054	pearson	1	Ttest_pvalue	Coefficient_of_eigenassay	SVD_pCMs_only3CT	NoPrepr	SVD	6198	NCT-NT4_T200	F	NCT
Drug	T200_NCT	NCT	Cell_line.NT4_T200	Plate.99	IQSEC2	-2	0	pearson	1	Ttest_pvalue	Coefficient_of_eigenassay	SVD_pCMs_only3CT	NoPrepr	SVD	12939.5	NCT-NT4_T200	F	NCT
Drug	T200_NCT	NCT	Cell_line.NT4_T200	Plate.99	IQSEC3	-2	0	pearson	1	Ttest_pvalue	Coefficient_of_eigenassay	SVD_pCMs_only3CT	NoPrepr	SVD	12939.5	NCT-NT4_T200	F	NCT
Drug	T200_NCT	NCT	Cell_line.NT4_T200	Plate.99	IQUB	-2	0	pearson	1	Ttest_pvalue	Coefficient_of_eigenassay	SVD_pCMs_only3CT	NoPrepr	SVD	12939.5	NCT-NT4_T200	F	NCT
Drug	T200_NCT	NCT	Cell_line.NT4_T200	Plate.99	IRAK1	-2	-0.0234987816398308	pearson	1	Ttest_pvalue	Coefficient_of_eigenassay	SVD_pCMs_only3CT	NoPrepr	SVD	10116	NCT-NT4_T200	F	NCT
Drug	T200_NCT	NCT	Cell_line.NT4_T200	Plate.99	IRAK1BP1	-2	0	pearson	1	Ttest_pvalue	Coefficient_of_eigenassay	SVD_pCMs_only3CT	NoPrepr	SVD	12939.5	NCT-NT4_T200	F	NCT
Drug	T200_NCT	NCT	Cell_line.NT4_T200	Plate.99	IRAK2	-2	-0.10296067964435	pearson	1	Ttest_pvalue	Coefficient_of_eigenassay	SVD_pCMs_only3CT	NoPrepr	SVD	8652	NCT-NT4_T200	F	NCT
Drug	T200_NCT	NCT	Cell_line.NT4_T200	Plate.99	IRAK3	-2	0	pearson	1	Ttest_pvalue	Coefficient_of_eigenassay	SVD_pCMs_only3CT	NoPrepr	SVD	12939.5	NCT-NT4_T200	F	NCT
Drug	T200_NCT	NCT	Cell_line.NT4_T200	Plate.99	IRAK4	-2	-0.798912848009417	pearson	1	Ttest_pvalue	Coefficient_of_eigenassay	SVD_pCMs_only3CT	NoPrepr	SVD	2931	NCT-NT4_T200	F	NCT
Drug	T200_NCT	NCT	Cell_line.NT4_T200	Plate.99	IREB2	-2	1.56341021972436	pearson	1	Ttest_pvalue	Coefficient_of_eigenassay	SVD_pCMs_only3CT	NoPrepr	SVD	1171	NCT-NT4_T200	F	NCT
Drug	T200_NCT	NCT	Cell_line.NT4_T200	Plate.99	IRF1	-2	0	pearson	1	Ttest_pvalue	Coefficient_of_eigenassay	SVD_pCMs_only3CT	NoPrepr	SVD	12939.5	NCT-NT4_T200	F	NCT
Drug	T200_NCT	NCT	Cell_line.NT4_T200	Plate.99	IRF2	-2	0.32627926468755	pearson	1	Ttest_pvalue	Coefficient_of_eigenassay	SVD_pCMs_only3CT	NoPrepr	SVD	5825	NCT-NT4_T200	F	NCT
Drug	T200_NCT	NCT	Cell_line.NT4_T200	Plate.99	IRF2BP1	-2	0.475842898740439	pearson	1	Ttest_pvalue	Coefficient_of_eigenassay	SVD_pCMs_only3CT	NoPrepr	SVD	4553	NCT-NT4_T200	F	NCT
Drug	T200_NCT	NCT	Cell_line.NT4_T200	Plate.99	IRF2BP2	-2	0.182579851351421	pearson	1	Ttest_pvalue	Coefficient_of_eigenassay	SVD_pCMs_only3CT	NoPrepr	SVD	7470	NCT-NT4_T200	F	NCT
Drug	T200_NCT	NCT	Cell_line.NT4_T200	Plate.99	IRF2BPL	-2	-0.29919564558014	pearson	1	Ttest_pvalue	Coefficient_of_eigenassay	SVD_pCMs_only3CT	NoPrepr	SVD	6105	NCT-NT4_T200	F	NCT
Drug	T200_NCT	NCT	Cell_line.NT4_T200	Plate.99	IRF3	-2	-0.6748904459012	pearson	1	Ttest_pvalue	Coefficient_of_eigenassay	SVD_pCMs_only3CT	NoPrepr	SVD	3489	NCT-NT4_T200	F	NCT
Drug	T200_NCT	NCT	Cell_line.NT4_T200	Plate.99	IRF5	-2	0	pearson	1	Ttest_pvalue	Coefficient_of_eigenassay	SVD_pCMs_only3CT	NoPrepr	SVD	12939.5	NCT-NT4_T200	F	NCT
Drug	T200_NCT	NCT	Cell_line.NT4_T200	Plate.99	IRF6	-2	-0.610165252213731	pearson	1	Ttest_pvalue	Coefficient_of_eigenassay	SVD_pCMs_only3CT	NoPrepr	SVD	3773	NCT-NT4_T200	F	NCT
Drug	T200_NCT	NCT	Cell_line.NT4_T200	Plate.99	IRF7	-2	0	pearson	1	Ttest_pvalue	Coefficient_of_eigenassay	SVD_pCMs_only3CT	NoPrepr	SVD	12939.5	NCT-NT4_T200	F	NCT
Drug	T200_NCT	NCT	Cell_line.NT4_T200	Plate.99	IRF8	-2	0	pearson	1	Ttest_pvalue	Coefficient_of_eigenassay	SVD_pCMs_only3CT	NoPrepr	SVD	12939.5	NCT-NT4_T200	F	NCT
Drug	T200_NCT	NCT	Cell_line.NT4_T200	Plate.99	IRF9	-2	-0.2256426151189	pearson	1	Ttest_pvalue	Coefficient_of_eigenassay	SVD_pCMs_only3CT	NoPrepr	SVD	6931	NCT-NT4_T200	F	NCT
Drug	T200_NCT	NCT	Cell_line.NT4_T200	Plate.99	IRGQ	-2	-0.306462586335785	pearson	1	Ttest_pvalue	Coefficient_of_eigenassay	SVD_pCMs_only3CT	NoPrepr	SVD	6023	NCT-NT4_T200	F	NCT
Drug	T200_NCT	NCT	Cell_line.NT4_T200	Plate.99	IRS1	-2	-0.8238436585151	pearson	1	Ttest_pvalue	Coefficient_of_eigenassay	SVD_pCMs_only3CT	NoPrepr	SVD	2844	NCT-NT4_T200	F	NCT
Drug	T200_NCT	NCT	Cell_line.NT4_T200	Plate.99	IRS2	-2	1.0080997197714	pearson	1	Ttest_pvalue	Coefficient_of_eigenassay	SVD_pCMs_only3CT	NoPrepr	SVD	2270	NCT-NT4_T200	F	NCT
Drug	T200_NCT	NCT	Cell_line.NT4_T200	Plate.99	IRS4	-2	0	pearson	1	Ttest_pvalue	Coefficient_of_eigenassay	SVD_pCMs_only3CT	NoPrepr	SVD	12939.5	NCT-NT4_T200	F	NCT
Drug	T200_NCT	NCT	Cell_line.NT4_T200	Plate.99	IRX1	-2	0	pearson	1	Ttest_pvalue	Coefficient_of_eigenassay	SVD_pCMs_only3CT	NoPrepr	SVD	12939.5	NCT-NT4_T200	F	NCT
Drug	T200_NCT	NCT	Cell_line.NT4_T200	Plate.99	IRX2	-2	-1.09283219257438	pearson	1	Ttest_pvalue	Coefficient_of_eigenassay	SVD_pCMs_only3CT	NoPrepr	SVD	2051	NCT-NT4_T200	F	NCT
Drug	T200_NCT	NCT	Cell_line.NT4_T200	Plate.99	IRX3	-2	-1.29487416378563	pearson	1	Ttest_pvalue	Coefficient_of_eigenassay	SVD_pCMs_only3CT	NoPrepr	SVD	1624	NCT-NT4_T200	F	NCT
Drug	T200_NCT	NCT	Cell_line.NT4_T200	Plate.99	IRX4	-2	-0.257269725653687	pearson	1	Ttest_pvalue	Coefficient_of_eigenassay	SVD_pCMs_only3CT	NoPrepr	SVD	6567	NCT-NT4_T200	F	NCT
Drug	T200_NCT	NCT	Cell_line.NT4_T200	Plate.99	IRX5	-2	1.30446551971127	pearson	1	Ttest_pvalue	Coefficient_of_eigenassay	SVD_pCMs_only3CT	NoPrepr	SVD	1608	NCT-NT4_T200	F	NCT
Drug	T200_NCT	NCT	Cell_line.NT4_T200	Plate.99	IRX6	-2	-0.488229474730897	pearson	1	Ttest_pvalue	Coefficient_of_eigenassay	SVD_pCMs_only3CT	NoPrepr	SVD	4481	NCT-NT4_T200	F	NCT
Drug	T200_NCT	NCT	Cell_line.NT4_T200	Plate.99	ISCA1	-2	-1.7357703182661	pearson	1	Ttest_pvalue	Coefficient_of_eigenassay	SVD_pCMs_only3CT	NoPrepr	SVD	954	NCT-NT4_T200	F	NCT
Drug	T200_NCT	NCT	Cell_line.NT4_T200	Plate.99	ISCA2	-2	0.556052264458039	pearson	1	Ttest_pvalue	Coefficient_of_eigenassay	SVD_pCMs_only3CT	NoPrepr	SVD	4056	NCT-NT4_T200	F	NCT
Drug	T200_NCT	NCT	Cell_line.NT4_T200	Plate.99	ISCU	-2	-0.0486853852863461	pearson	1	Ttest_pvalue	Coefficient_of_eigenassay	SVD_pCMs_only3CT	NoPrepr	SVD	9612	NCT-NT4_T200	F	NCT
Drug	T200_NCT	NCT	Cell_line.NT4_T200	Plate.99	ISG15	-2	0.434661724009977	pearson	1	Ttest_pvalue	Coefficient_of_eigenassay	SVD_pCMs_only3CT	NoPrepr	SVD	4845	NCT-NT4_T200	F	NCT
Drug	T200_NCT	NCT	Cell_line.NT4_T200	Plate.99	ISG20	-2	0	pearson	1	Ttest_pvalue	Coefficient_of_eigenassay	SVD_pCMs_only3CT	NoPrepr	SVD	12939.5	NCT-NT4_T200	F	NCT
Drug	T200_NCT	NCT	Cell_line.NT4_T200	Plate.99	ISG20L2	-2	0.862137509167061	pearson	1	Ttest_pvalue	Coefficient_of_eigenassay	SVD_pCMs_only3CT	NoPrepr	SVD	2719	NCT-NT4_T200	F	NCT
Drug	T200_NCT	NCT	Cell_line.NT4_T200	Plate.99	ISL1	-2	0	pearson	1	Ttest_pvalue	Coefficient_of_eigenassay	SVD_pCMs_only3CT	NoPrepr	SVD	12939.5	NCT-NT4_T200	F	NCT
Drug	T200_NCT	NCT	Cell_line.NT4_T200	Plate.99	ISL2	-2	0	pearson	1	Ttest_pvalue	Coefficient_of_eigenassay	SVD_pCMs_only3CT	NoPrepr	SVD	12939.5	NCT-NT4_T200	F	NCT
Drug	T200_NCT	NCT	Cell_line.NT4_T200	Plate.99	ISLR	-2	0	pearson	1	Ttest_pvalue	Coefficient_of_eigenassay	SVD_pCMs_only3CT	NoPrepr	SVD	12939.5	NCT-NT4_T200	F	NCT
Drug	T200_NCT	NCT	Cell_line.NT4_T200	Plate.99	ISLR2	-2	0	pearson	1	Ttest_pvalue	Coefficient_of_eigenassay	SVD_pCMs_only3CT	NoPrepr	SVD	12939.5	NCT-NT4_T200	F	NCT
Drug	T200_NCT	NCT	Cell_line.NT4_T200	Plate.99	ISM1	-2	0	pearson	1	Ttest_pvalue	Coefficient_of_eigenassay	SVD_pCMs_only3CT	NoPrepr	SVD	12939.5	NCT-NT4_T200	F	NCT
Drug	T200_NCT	NCT	Cell_line.NT4_T200	Plate.99	ISM2	-2	0	pearson	1	Ttest_pvalue	Coefficient_of_eigenassay	SVD_pCMs_only3CT	NoPrepr	SVD	12939.5	NCT-NT4_T200	F	NCT
Drug	T200_NCT	NCT	Cell_line.NT4_T200	Plate.99	ISOC1	-2	-0.682040963129836	pearson	1	Ttest_pvalue	Coefficient_of_eigenassay	SVD_pCMs_only3CT	NoPrepr	SVD	3451	NCT-NT4_T200	F	NCT
Drug	T200_NCT	NCT	Cell_line.NT4_T200	Plate.99	ISOC2	-2	-1.11588565976951	pearson	1	Ttest_pvalue	Coefficient_of_eigenassay	SVD_pCMs_only3CT	NoPrepr	SVD	1999	NCT-NT4_T200	F	NCT
Drug	T200_NCT	NCT	Cell_line.NT4_T200	Plate.99	ISPD	-2	-0.320346578027398	pearson	1	Ttest_pvalue	Coefficient_of_eigenassay	SVD_pCMs_only3CT	NoPrepr	SVD	5879	NCT-NT4_T200	F	NCT
Drug	T200_NCT	NCT	Cell_line.NT4_T200	Plate.99	IST1	-2	0.0213645729960348	pearson	1	Ttest_pvalue	Coefficient_of_eigenassay	SVD_pCMs_only3CT	NoPrepr	SVD	10155	NCT-NT4_T200	F	NCT
Drug	T200_NCT	NCT	Cell_line.NT4_T200	Plate.99	ISY1	-2	1.25954952637827	pearson	1	Ttest_pvalue	Coefficient_of_eigenassay	SVD_pCMs_only3CT	NoPrepr	SVD	1686	NCT-NT4_T200	F	NCT
Drug	T200_NCT	NCT	Cell_line.NT4_T200	Plate.99	ISYNA1	-2	0.0235271298126993	pearson	1	Ttest_pvalue	Coefficient_of_eigenassay	SVD_pCMs_only3CT	NoPrepr	SVD	10115	NCT-NT4_T200	F	NCT
Drug	T200_NCT	NCT	Cell_line.NT4_T200	Plate.99	ITCH	-2	0.984914828561343	pearson	1	Ttest_pvalue	Coefficient_of_eigenassay	SVD_pCMs_only3CT	NoPrepr	SVD	2329	NCT-NT4_T200	F	NCT
Drug	T200_NCT	NCT	Cell_line.NT4_T200	Plate.99	ITFG1	-2	0.0727495908286027	pearson	1	Ttest_pvalue	Coefficient_of_eigenassay	SVD_pCMs_only3CT	NoPrepr	SVD	9157	NCT-NT4_T200	F	NCT
Drug	T200_NCT	NCT	Cell_line.NT4_T200	Plate.99	ITFG2	-2	0.290349298869075	pearson	1	Ttest_pvalue	Coefficient_of_eigenassay	SVD_pCMs_only3CT	NoPrepr	SVD	6207	NCT-NT4_T200	F	NCT
Drug	T200_NCT	NCT	Cell_line.NT4_T200	Plate.99	ITGA1	-2	0.160129710351391	pearson	1	Ttest_pvalue	Coefficient_of_eigenassay	SVD_pCMs_only3CT	NoPrepr	SVD	7788	NCT-NT4_T200	F	NCT
Drug	T200_NCT	NCT	Cell_line.NT4_T200	Plate.99	ITGA10	-2	0.331014201305711	pearson	1	Ttest_pvalue	Coefficient_of_eigenassay	SVD_pCMs_only3CT	NoPrepr	SVD	5775	NCT-NT4_T200	F	NCT
Drug	T200_NCT	NCT	Cell_line.NT4_T200	Plate.99	ITGA11	-2	2.12753954628733	pearson	1	Ttest_pvalue	Coefficient_of_eigenassay	SVD_pCMs_only3CT	NoPrepr	SVD	588	NCT-NT4_T200	F	NCT
Drug	T200_NCT	NCT	Cell_line.NT4_T200	Plate.99	ITGA2	-2	0.138093933093874	pearson	1	Ttest_pvalue	Coefficient_of_eigenassay	SVD_pCMs_only3CT	NoPrepr	SVD	8116	NCT-NT4_T200	F	NCT
Drug	T200_NCT	NCT	Cell_line.NT4_T200	Plate.99	ITGA2B	-2	0	pearson	1	Ttest_pvalue	Coefficient_of_eigenassay	SVD_pCMs_only3CT	NoPrepr	SVD	12939.5	NCT-NT4_T200	F	NCT
Drug	T200_NCT	NCT	Cell_line.NT4_T200	Plate.99	ITGA3	-2	0.24653286161224	pearson	1	Ttest_pvalue	Coefficient_of_eigenassay	SVD_pCMs_only3CT	NoPrepr	SVD	6684	NCT-NT4_T200	F	NCT
Drug	T200_NCT	NCT	Cell_line.NT4_T200	Plate.99	ITGA4	-2	1.60057200874797	pearson	1	Ttest_pvalue	Coefficient_of_eigenassay	SVD_pCMs_only3CT	NoPrepr	SVD	1118	NCT-NT4_T200	F	NCT
Drug	T200_NCT	NCT	Cell_line.NT4_T200	Plate.99	ITGA5	-2	-0.135235143966384	pearson	1	Ttest_pvalue	Coefficient_of_eigenassay	SVD_pCMs_only3CT	NoPrepr	SVD	8156	NCT-NT4_T200	F	NCT
Drug	T200_NCT	NCT	Cell_line.NT4_T200	Plate.99	ITGA6	-2	0.0492841795849622	pearson	1	Ttest_pvalue	Coefficient_of_eigenassay	SVD_pCMs_only3CT	NoPrepr	SVD	9601	NCT-NT4_T200	F	NCT
Drug	T200_NCT	NCT	Cell_line.NT4_T200	Plate.99	ITGA7	-2	0.11760507802956	pearson	1	Ttest_pvalue	Coefficient_of_eigenassay	SVD_pCMs_only3CT	NoPrepr	SVD	8427	NCT-NT4_T200	F	NCT
Drug	T200_NCT	NCT	Cell_line.NT4_T200	Plate.99	ITGA8	-2	0.429223187803625	pearson	1	Ttest_pvalue	Coefficient_of_eigenassay	SVD_pCMs_only3CT	NoPrepr	SVD	4889	NCT-NT4_T200	F	NCT
Drug	T200_NCT	NCT	Cell_line.NT4_T200	Plate.99	ITGA9	-2	0.0756796865829164	pearson	1	Ttest_pvalue	Coefficient_of_eigenassay	SVD_pCMs_only3CT	NoPrepr	SVD	9107	NCT-NT4_T200	F	NCT
Drug	T200_NCT	NCT	Cell_line.NT4_T200	Plate.99	ITGAD	-2	0	pearson	1	Ttest_pvalue	Coefficient_of_eigenassay	SVD_pCMs_only3CT	NoPrepr	SVD	12939.5	NCT-NT4_T200	F	NCT
Drug	T200_NCT	NCT	Cell_line.NT4_T200	Plate.99	ITGAE	-2	0.220840242228099	pearson	1	Ttest_pvalue	Coefficient_of_eigenassay	SVD_pCMs_only3CT	NoPrepr	SVD	7002	NCT-NT4_T200	F	NCT
Drug	T200_NCT	NCT	Cell_line.NT4_T200	Plate.99	ITGAV	-2	0.575359844653385	pearson	1	Ttest_pvalue	Coefficient_of_eigenassay	SVD_pCMs_only3CT	NoPrepr	SVD	3951	NCT-NT4_T200	F	NCT
Drug	T200_NCT	NCT	Cell_line.NT4_T200	Plate.99	ITGAX	-2	0	pearson	1	Ttest_pvalue	Coefficient_of_eigenassay	SVD_pCMs_only3CT	NoPrepr	SVD	12939.5	NCT-NT4_T200	F	NCT
Drug	T200_NCT	NCT	Cell_line.NT4_T200	Plate.99	ITGB1	-2	1.55542589570346	pearson	1	Ttest_pvalue	Coefficient_of_eigenassay	SVD_pCMs_only3CT	NoPrepr	SVD	1183	NCT-NT4_T200	F	NCT
Drug	T200_NCT	NCT	Cell_line.NT4_T200	Plate.99	ITGB1BP1	-2	0.246530251272691	pearson	1	Ttest_pvalue	Coefficient_of_eigenassay	SVD_pCMs_only3CT	NoPrepr	SVD	6685	NCT-NT4_T200	F	NCT
Drug	T200_NCT	NCT	Cell_line.NT4_T200	Plate.99	ITGB1BP2	-2	0.568819056841703	pearson	1	Ttest_pvalue	Coefficient_of_eigenassay	SVD_pCMs_only3CT	NoPrepr	SVD	3984	NCT-NT4_T200	F	NCT
Drug	T200_NCT	NCT	Cell_line.NT4_T200	Plate.99	ITGB3	-2	0.280705544056352	pearson	1	Ttest_pvalue	Coefficient_of_eigenassay	SVD_pCMs_only3CT	NoPrepr	SVD	6324	NCT-NT4_T200	F	NCT
Drug	T200_NCT	NCT	Cell_line.NT4_T200	Plate.99	ITGB3BP	-2	0	pearson	1	Ttest_pvalue	Coefficient_of_eigenassay	SVD_pCMs_only3CT	NoPrepr	SVD	12939.5	NCT-NT4_T200	F	NCT
Drug	T200_NCT	NCT	Cell_line.NT4_T200	Plate.99	ITGB4	-2	0	pearson	1	Ttest_pvalue	Coefficient_of_eigenassay	SVD_pCMs_only3CT	NoPrepr	SVD	12939.5	NCT-NT4_T200	F	NCT
Drug	T200_NCT	NCT	Cell_line.NT4_T200	Plate.99	ITGB5	-2	1.3867835826108	pearson	1	Ttest_pvalue	Coefficient_of_eigenassay	SVD_pCMs_only3CT	NoPrepr	SVD	1452	NCT-NT4_T200	F	NCT
Drug	T200_NCT	NCT	Cell_line.NT4_T200	Plate.99	ITGB6	-2	0	pearson	1	Ttest_pvalue	Coefficient_of_eigenassay	SVD_pCMs_only3CT	NoPrepr	SVD	12939.5	NCT-NT4_T200	F	NCT
Drug	T200_NCT	NCT	Cell_line.NT4_T200	Plate.99	ITGB7	-2	0	pearson	1	Ttest_pvalue	Coefficient_of_eigenassay	SVD_pCMs_only3CT	NoPrepr	SVD	12939.5	NCT-NT4_T200	F	NCT
Drug	T200_NCT	NCT	Cell_line.NT4_T200	Plate.99	ITGB8	-2	-0.493705126365979	pearson	1	Ttest_pvalue	Coefficient_of_eigenassay	SVD_pCMs_only3CT	NoPrepr	SVD	4438	NCT-NT4_T200	F	NCT
Drug	T200_NCT	NCT	Cell_line.NT4_T200	Plate.99	ITGBL1	-2	0	pearson	1	Ttest_pvalue	Coefficient_of_eigenassay	SVD_pCMs_only3CT	NoPrepr	SVD	12939.5	NCT-NT4_T200	F	NCT
Drug	T200_NCT	NCT	Cell_line.NT4_T200	Plate.99	ITIH2	-2	0	pearson	1	Ttest_pvalue	Coefficient_of_eigenassay	SVD_pCMs_only3CT	NoPrepr	SVD	12939.5	NCT-NT4_T200	F	NCT
Drug	T200_NCT	NCT	Cell_line.NT4_T200	Plate.99	ITIH3	-2	0	pearson	1	Ttest_pvalue	Coefficient_of_eigenassay	SVD_pCMs_only3CT	NoPrepr	SVD	12939.5	NCT-NT4_T200	F	NCT
Drug	T200_NCT	NCT	Cell_line.NT4_T200	Plate.99	ITIH4	-2	0	pearson	1	Ttest_pvalue	Coefficient_of_eigenassay	SVD_pCMs_only3CT	NoPrepr	SVD	12939.5	NCT-NT4_T200	F	NCT
Drug	T200_NCT	NCT	Cell_line.NT4_T200	Plate.99	ITIH5	-2	0	pearson	1	Ttest_pvalue	Coefficient_of_eigenassay	SVD_pCMs_only3CT	NoPrepr	SVD	12939.5	NCT-NT4_T200	F	NCT
Drug	T200_NCT	NCT	Cell_line.NT4_T200	Plate.99	ITLN1	-2	0	pearson	1	Ttest_pvalue	Coefficient_of_eigenassay	SVD_pCMs_only3CT	NoPrepr	SVD	12939.5	NCT-NT4_T200	F	NCT
Drug	T200_NCT	NCT	Cell_line.NT4_T200	Plate.99	ITLN2	-2	0	pearson	1	Ttest_pvalue	Coefficient_of_eigenassay	SVD_pCMs_only3CT	NoPrepr	SVD	12939.5	NCT-NT4_T200	F	NCT
Drug	T200_NCT	NCT	Cell_line.NT4_T200	Plate.99	ITM2A	-2	0.11524926215307	pearson	1	Ttest_pvalue	Coefficient_of_eigenassay	SVD_pCMs_only3CT	NoPrepr	SVD	8453	NCT-NT4_T200	F	NCT
Drug	T200_NCT	NCT	Cell_line.NT4_T200	Plate.99	ITM2B	-2	-0.00770818079727368	pearson	1	Ttest_pvalue	Coefficient_of_eigenassay	SVD_pCMs_only3CT	NoPrepr	SVD	10417	NCT-NT4_T200	F	NCT
Drug	T200_NCT	NCT	Cell_line.NT4_T200	Plate.99	ITM2C	-2	0.742390594258273	pearson	1	Ttest_pvalue	Coefficient_of_eigenassay	SVD_pCMs_only3CT	NoPrepr	SVD	3176	NCT-NT4_T200	F	NCT
Drug	T200_NCT	NCT	Cell_line.NT4_T200	Plate.99	ITPA	-2	-0.0540572909736576	pearson	1	Ttest_pvalue	Coefficient_of_eigenassay	SVD_pCMs_only3CT	NoPrepr	SVD	9499	NCT-NT4_T200	F	NCT
Drug	T200_NCT	NCT	Cell_line.NT4_T200	Plate.99	ITPKA	-2	0	pearson	1	Ttest_pvalue	Coefficient_of_eigenassay	SVD_pCMs_only3CT	NoPrepr	SVD	12939.5	NCT-NT4_T200	F	NCT
Drug	T200_NCT	NCT	Cell_line.NT4_T200	Plate.99	ITPKB	-2	0.78406697907716	pearson	1	Ttest_pvalue	Coefficient_of_eigenassay	SVD_pCMs_only3CT	NoPrepr	SVD	2999	NCT-NT4_T200	F	NCT
Drug	T200_NCT	NCT	Cell_line.NT4_T200	Plate.99	ITPKC	-2	-0.0293060798054984	pearson	1	Ttest_pvalue	Coefficient_of_eigenassay	SVD_pCMs_only3CT	NoPrepr	SVD	10002	NCT-NT4_T200	F	NCT
Drug	T200_NCT	NCT	Cell_line.NT4_T200	Plate.99	ITPR1	-2	-1.10594369540586	pearson	1	Ttest_pvalue	Coefficient_of_eigenassay	SVD_pCMs_only3CT	NoPrepr	SVD	2018	NCT-NT4_T200	F	NCT
Drug	T200_NCT	NCT	Cell_line.NT4_T200	Plate.99	ITPR2	-2	1.90360539134547	pearson	1	Ttest_pvalue	Coefficient_of_eigenassay	SVD_pCMs_only3CT	NoPrepr	SVD	766	NCT-NT4_T200	F	NCT
Drug	T200_NCT	NCT	Cell_line.NT4_T200	Plate.99	ITPR3	-2	-0.0402841200453714	pearson	1	Ttest_pvalue	Coefficient_of_eigenassay	SVD_pCMs_only3CT	NoPrepr	SVD	9783	NCT-NT4_T200	F	NCT
Drug	T200_NCT	NCT	Cell_line.NT4_T200	Plate.99	ITPRIP	-2	0.00964754072170486	pearson	1	Ttest_pvalue	Coefficient_of_eigenassay	SVD_pCMs_only3CT	NoPrepr	SVD	10385	NCT-NT4_T200	F	NCT
Drug	T200_NCT	NCT	Cell_line.NT4_T200	Plate.99	ITPRIPL1	-2	0	pearson	1	Ttest_pvalue	Coefficient_of_eigenassay	SVD_pCMs_only3CT	NoPrepr	SVD	12939.5	NCT-NT4_T200	F	NCT
Drug	T200_NCT	NCT	Cell_line.NT4_T200	Plate.99	ITPRIPL2	-2	-0.165266519553595	pearson	1	Ttest_pvalue	Coefficient_of_eigenassay	SVD_pCMs_only3CT	NoPrepr	SVD	7709	NCT-NT4_T200	F	NCT
Drug	T200_NCT	NCT	Cell_line.NT4_T200	Plate.99	ITSN1	-2	1.28031983172406	pearson	1	Ttest_pvalue	Coefficient_of_eigenassay	SVD_pCMs_only3CT	NoPrepr	SVD	1650	NCT-NT4_T200	F	NCT
Drug	T200_NCT	NCT	Cell_line.NT4_T200	Plate.99	ITSN2	-2	0.929046398791802	pearson	1	Ttest_pvalue	Coefficient_of_eigenassay	SVD_pCMs_only3CT	NoPrepr	SVD	2498	NCT-NT4_T200	F	NCT
Drug	T200_NCT	NCT	Cell_line.NT4_T200	Plate.99	IVD	-2	0.163838374618756	pearson	1	Ttest_pvalue	Coefficient_of_eigenassay	SVD_pCMs_only3CT	NoPrepr	SVD	7734	NCT-NT4_T200	F	NCT
Drug	T200_NCT	NCT	Cell_line.NT4_T200	Plate.99	IVNS1ABP	-2	0.527173428706734	pearson	1	Ttest_pvalue	Coefficient_of_eigenassay	SVD_pCMs_only3CT	NoPrepr	SVD	4242	NCT-NT4_T200	F	NCT
Drug	T200_NCT	NCT	Cell_line.NT4_T200	Plate.99	IWS1	-2	0.634581803834283	pearson	1	Ttest_pvalue	Coefficient_of_eigenassay	SVD_pCMs_only3CT	NoPrepr	SVD	3657	NCT-NT4_T200	F	NCT
Drug	T200_NCT	NCT	Cell_line.NT4_T200	Plate.99	IZUMO1	-2	0	pearson	1	Ttest_pvalue	Coefficient_of_eigenassay	SVD_pCMs_only3CT	NoPrepr	SVD	12939.5	NCT-NT4_T200	F	NCT
Drug	T200_NCT	NCT	Cell_line.NT4_T200	Plate.99	IZUMO4	-2	0	pearson	1	Ttest_pvalue	Coefficient_of_eigenassay	SVD_pCMs_only3CT	NoPrepr	SVD	12939.5	NCT-NT4_T200	F	NCT
Drug	T200_NCT	NCT	Cell_line.NT4_T200	Plate.99	JADE1	-2	-0.140100165325092	pearson	1	Ttest_pvalue	Coefficient_of_eigenassay	SVD_pCMs_only3CT	NoPrepr	SVD	8086	NCT-NT4_T200	F	NCT
Drug	T200_NCT	NCT	Cell_line.NT4_T200	Plate.99	JADE2	-2	0.416702281888841	pearson	1	Ttest_pvalue	Coefficient_of_eigenassay	SVD_pCMs_only3CT	NoPrepr	SVD	5005	NCT-NT4_T200	F	NCT
Drug	T200_NCT	NCT	Cell_line.NT4_T200	Plate.99	JADE3	-2	-0.21672239854005	pearson	1	Ttest_pvalue	Coefficient_of_eigenassay	SVD_pCMs_only3CT	NoPrepr	SVD	7044	NCT-NT4_T200	F	NCT
Drug	T200_NCT	NCT	Cell_line.NT4_T200	Plate.99	JAG1	-2	0.244775715004712	pearson	1	Ttest_pvalue	Coefficient_of_eigenassay	SVD_pCMs_only3CT	NoPrepr	SVD	6703	NCT-NT4_T200	F	NCT
Drug	T200_NCT	NCT	Cell_line.NT4_T200	Plate.99	JAG2	-2	-0.0248751945146989	pearson	1	Ttest_pvalue	Coefficient_of_eigenassay	SVD_pCMs_only3CT	NoPrepr	SVD	10090	NCT-NT4_T200	F	NCT
Drug	T200_NCT	NCT	Cell_line.NT4_T200	Plate.99	JAGN1	-2	0.0445815156251467	pearson	1	Ttest_pvalue	Coefficient_of_eigenassay	SVD_pCMs_only3CT	NoPrepr	SVD	9706	NCT-NT4_T200	F	NCT
Drug	T200_NCT	NCT	Cell_line.NT4_T200	Plate.99	JAK1	-2	0.455277157294288	pearson	1	Ttest_pvalue	Coefficient_of_eigenassay	SVD_pCMs_only3CT	NoPrepr	SVD	4701	NCT-NT4_T200	F	NCT
Drug	T200_NCT	NCT	Cell_line.NT4_T200	Plate.99	JAK2	-2	0.0569381552213687	pearson	1	Ttest_pvalue	Coefficient_of_eigenassay	SVD_pCMs_only3CT	NoPrepr	SVD	9447	NCT-NT4_T200	F	NCT
Drug	T200_NCT	NCT	Cell_line.NT4_T200	Plate.99	JAK3	-2	0	pearson	1	Ttest_pvalue	Coefficient_of_eigenassay	SVD_pCMs_only3CT	NoPrepr	SVD	12939.5	NCT-NT4_T200	F	NCT
Drug	T200_NCT	NCT	Cell_line.NT4_T200	Plate.99	JAKMIP1	-2	0	pearson	1	Ttest_pvalue	Coefficient_of_eigenassay	SVD_pCMs_only3CT	NoPrepr	SVD	12939.5	NCT-NT4_T200	F	NCT
Drug	T200_NCT	NCT	Cell_line.NT4_T200	Plate.99	JAKMIP2	-2	0	pearson	1	Ttest_pvalue	Coefficient_of_eigenassay	SVD_pCMs_only3CT	NoPrepr	SVD	12939.5	NCT-NT4_T200	F	NCT
Drug	T200_NCT	NCT	Cell_line.NT4_T200	Plate.99	JAKMIP3	-2	0	pearson	1	Ttest_pvalue	Coefficient_of_eigenassay	SVD_pCMs_only3CT	NoPrepr	SVD	12939.5	NCT-NT4_T200	F	NCT
Drug	T200_NCT	NCT	Cell_line.NT4_T200	Plate.99	JAM2	-2	0	pearson	1	Ttest_pvalue	Coefficient_of_eigenassay	SVD_pCMs_only3CT	NoPrepr	SVD	12939.5	NCT-NT4_T200	F	NCT
Drug	T200_NCT	NCT	Cell_line.NT4_T200	Plate.99	JAM3	-2	-1.16893613188574	pearson	1	Ttest_pvalue	Coefficient_of_eigenassay	SVD_pCMs_only3CT	NoPrepr	SVD	1875	NCT-NT4_T200	F	NCT
Drug	T200_NCT	NCT	Cell_line.NT4_T200	Plate.99	JARID2	-2	-0.152566746120477	pearson	1	Ttest_pvalue	Coefficient_of_eigenassay	SVD_pCMs_only3CT	NoPrepr	SVD	7902	NCT-NT4_T200	F	NCT
Drug	T200_NCT	NCT	Cell_line.NT4_T200	Plate.99	JAZF1	-2	0.551806200318452	pearson	1	Ttest_pvalue	Coefficient_of_eigenassay	SVD_pCMs_only3CT	NoPrepr	SVD	4088	NCT-NT4_T200	F	NCT
Drug	T200_NCT	NCT	Cell_line.NT4_T200	Plate.99	JCAD	-2	-0.0154106540658979	pearson	1	Ttest_pvalue	Coefficient_of_eigenassay	SVD_pCMs_only3CT	NoPrepr	SVD	10268	NCT-NT4_T200	F	NCT
Drug	T200_NCT	NCT	Cell_line.NT4_T200	Plate.99	JDP2	-2	2.13825631176757	pearson	1	Ttest_pvalue	Coefficient_of_eigenassay	SVD_pCMs_only3CT	NoPrepr	SVD	585	NCT-NT4_T200	F	NCT
Drug	T200_NCT	NCT	Cell_line.NT4_T200	Plate.99	JHY	-2	2.71986565731652	pearson	1	Ttest_pvalue	Coefficient_of_eigenassay	SVD_pCMs_only3CT	NoPrepr	SVD	255	NCT-NT4_T200	F	NCT
Drug	T200_NCT	NCT	Cell_line.NT4_T200	Plate.99	JKAMP	-2	-0.225032127833539	pearson	1	Ttest_pvalue	Coefficient_of_eigenassay	SVD_pCMs_only3CT	NoPrepr	SVD	6935	NCT-NT4_T200	F	NCT
Drug	T200_NCT	NCT	Cell_line.NT4_T200	Plate.99	JMJD1C	-2	0.797141943488394	pearson	1	Ttest_pvalue	Coefficient_of_eigenassay	SVD_pCMs_only3CT	NoPrepr	SVD	2939	NCT-NT4_T200	F	NCT
Drug	T200_NCT	NCT	Cell_line.NT4_T200	Plate.99	JMJD4	-2	0	pearson	1	Ttest_pvalue	Coefficient_of_eigenassay	SVD_pCMs_only3CT	NoPrepr	SVD	12939.5	NCT-NT4_T200	F	NCT
Drug	T200_NCT	NCT	Cell_line.NT4_T200	Plate.99	JMJD6	-2	-0.150498538173599	pearson	1	Ttest_pvalue	Coefficient_of_eigenassay	SVD_pCMs_only3CT	NoPrepr	SVD	7925	NCT-NT4_T200	F	NCT
Drug	T200_NCT	NCT	Cell_line.NT4_T200	Plate.99	JMJD7	-2	0	pearson	1	Ttest_pvalue	Coefficient_of_eigenassay	SVD_pCMs_only3CT	NoPrepr	SVD	12939.5	NCT-NT4_T200	F	NCT
Drug	T200_NCT	NCT	Cell_line.NT4_T200	Plate.99	JMJD8	-2	-0.871205924750062	pearson	1	Ttest_pvalue	Coefficient_of_eigenassay	SVD_pCMs_only3CT	NoPrepr	SVD	2683	NCT-NT4_T200	F	NCT
Drug	T200_NCT	NCT	Cell_line.NT4_T200	Plate.99	JMY	-2	0.730452683639109	pearson	1	Ttest_pvalue	Coefficient_of_eigenassay	SVD_pCMs_only3CT	NoPrepr	SVD	3238	NCT-NT4_T200	F	NCT
Drug	T200_NCT	NCT	Cell_line.NT4_T200	Plate.99	JOSD1	-2	1.41683540843632	pearson	1	Ttest_pvalue	Coefficient_of_eigenassay	SVD_pCMs_only3CT	NoPrepr	SVD	1388	NCT-NT4_T200	F	NCT
Drug	T200_NCT	NCT	Cell_line.NT4_T200	Plate.99	JOSD2	-2	-1.28839509866266	pearson	1	Ttest_pvalue	Coefficient_of_eigenassay	SVD_pCMs_only3CT	NoPrepr	SVD	1634	NCT-NT4_T200	F	NCT
Drug	T200_NCT	NCT	Cell_line.NT4_T200	Plate.99	JPH1	-2	1.95748814293663	pearson	1	Ttest_pvalue	Coefficient_of_eigenassay	SVD_pCMs_only3CT	NoPrepr	SVD	715	NCT-NT4_T200	F	NCT
Drug	T200_NCT	NCT	Cell_line.NT4_T200	Plate.99	JPH2	-2	0.464512321621373	pearson	1	Ttest_pvalue	Coefficient_of_eigenassay	SVD_pCMs_only3CT	NoPrepr	SVD	4643	NCT-NT4_T200	F	NCT
Drug	T200_NCT	NCT	Cell_line.NT4_T200	Plate.99	JPH3	-2	0.0613691758758659	pearson	1	Ttest_pvalue	Coefficient_of_eigenassay	SVD_pCMs_only3CT	NoPrepr	SVD	9373	NCT-NT4_T200	F	NCT
Drug	T200_NCT	NCT	Cell_line.NT4_T200	Plate.99	JPH4	-2	0	pearson	1	Ttest_pvalue	Coefficient_of_eigenassay	SVD_pCMs_only3CT	NoPrepr	SVD	12939.5	NCT-NT4_T200	F	NCT
Drug	T200_NCT	NCT	Cell_line.NT4_T200	Plate.99	JPT2	-2	-0.157643218329023	pearson	1	Ttest_pvalue	Coefficient_of_eigenassay	SVD_pCMs_only3CT	NoPrepr	SVD	7830	NCT-NT4_T200	F	NCT
Drug	T200_NCT	NCT	Cell_line.NT4_T200	Plate.99	JRK	-2	-0.209230883846188	pearson	1	Ttest_pvalue	Coefficient_of_eigenassay	SVD_pCMs_only3CT	NoPrepr	SVD	7131	NCT-NT4_T200	F	NCT
Drug	T200_NCT	NCT	Cell_line.NT4_T200	Plate.99	JRKL	-2	1.99204687311474	pearson	1	Ttest_pvalue	Coefficient_of_eigenassay	SVD_pCMs_only3CT	NoPrepr	SVD	678	NCT-NT4_T200	F	NCT
Drug	T200_NCT	NCT	Cell_line.NT4_T200	Plate.99	JSRP1	-2	0	pearson	1	Ttest_pvalue	Coefficient_of_eigenassay	SVD_pCMs_only3CT	NoPrepr	SVD	12939.5	NCT-NT4_T200	F	NCT
Drug	T200_NCT	NCT	Cell_line.NT4_T200	Plate.99	JTB	-2	-0.501777365305287	pearson	1	Ttest_pvalue	Coefficient_of_eigenassay	SVD_pCMs_only3CT	NoPrepr	SVD	4388	NCT-NT4_T200	F	NCT
Drug	T200_NCT	NCT	Cell_line.NT4_T200	Plate.99	JUN	-2	2.634031045669	pearson	1	Ttest_pvalue	Coefficient_of_eigenassay	SVD_pCMs_only3CT	NoPrepr	SVD	286	NCT-NT4_T200	F	NCT
Drug	T200_NCT	NCT	Cell_line.NT4_T200	Plate.99	JUNB	-2	-0.0109417015440584	pearson	1	Ttest_pvalue	Coefficient_of_eigenassay	SVD_pCMs_only3CT	NoPrepr	SVD	10358	NCT-NT4_T200	F	NCT
Drug	T200_NCT	NCT	Cell_line.NT4_T200	Plate.99	JUND	-2	-0.209487771430792	pearson	1	Ttest_pvalue	Coefficient_of_eigenassay	SVD_pCMs_only3CT	NoPrepr	SVD	7124	NCT-NT4_T200	F	NCT
Drug	T200_NCT	NCT	Cell_line.NT4_T200	Plate.99	JUP	-2	-0.217088807474187	pearson	1	Ttest_pvalue	Coefficient_of_eigenassay	SVD_pCMs_only3CT	NoPrepr	SVD	7038	NCT-NT4_T200	F	NCT
Drug	T200_NCT	NCT	Cell_line.NT4_T200	Plate.99	KALRN	-2	-0.0489715819480216	pearson	1	Ttest_pvalue	Coefficient_of_eigenassay	SVD_pCMs_only3CT	NoPrepr	SVD	9608	NCT-NT4_T200	F	NCT
Drug	T200_NCT	NCT	Cell_line.NT4_T200	Plate.99	KANK1	-2	0.929866829580307	pearson	1	Ttest_pvalue	Coefficient_of_eigenassay	SVD_pCMs_only3CT	NoPrepr	SVD	2494	NCT-NT4_T200	F	NCT
Drug	T200_NCT	NCT	Cell_line.NT4_T200	Plate.99	KANK2	-2	0.214203637205493	pearson	1	Ttest_pvalue	Coefficient_of_eigenassay	SVD_pCMs_only3CT	NoPrepr	SVD	7071	NCT-NT4_T200	F	NCT
Drug	T200_NCT	NCT	Cell_line.NT4_T200	Plate.99	KANK3	-2	0	pearson	1	Ttest_pvalue	Coefficient_of_eigenassay	SVD_pCMs_only3CT	NoPrepr	SVD	12939.5	NCT-NT4_T200	F	NCT
Drug	T200_NCT	NCT	Cell_line.NT4_T200	Plate.99	KANK4	-2	-0.271654461545027	pearson	1	Ttest_pvalue	Coefficient_of_eigenassay	SVD_pCMs_only3CT	NoPrepr	SVD	6411	NCT-NT4_T200	F	NCT
Drug	T200_NCT	NCT	Cell_line.NT4_T200	Plate.99	KANSL1	-2	1.43939577443868	pearson	1	Ttest_pvalue	Coefficient_of_eigenassay	SVD_pCMs_only3CT	NoPrepr	SVD	1340	NCT-NT4_T200	F	NCT
Drug	T200_NCT	NCT	Cell_line.NT4_T200	Plate.99	KANSL1L	-2	0.952128666157357	pearson	1	Ttest_pvalue	Coefficient_of_eigenassay	SVD_pCMs_only3CT	NoPrepr	SVD	2416	NCT-NT4_T200	F	NCT
Drug	T200_NCT	NCT	Cell_line.NT4_T200	Plate.99	KANSL2	-2	-0.184726553693028	pearson	1	Ttest_pvalue	Coefficient_of_eigenassay	SVD_pCMs_only3CT	NoPrepr	SVD	7438	NCT-NT4_T200	F	NCT
Drug	T200_NCT	NCT	Cell_line.NT4_T200	Plate.99	KANSL3	-2	-0.079820280501519	pearson	1	Ttest_pvalue	Coefficient_of_eigenassay	SVD_pCMs_only3CT	NoPrepr	SVD	9038	NCT-NT4_T200	F	NCT
Drug	T200_NCT	NCT	Cell_line.NT4_T200	Plate.99	KARS	-2	0.850915873602691	pearson	1	Ttest_pvalue	Coefficient_of_eigenassay	SVD_pCMs_only3CT	NoPrepr	SVD	2754	NCT-NT4_T200	F	NCT
Drug	T200_NCT	NCT	Cell_line.NT4_T200	Plate.99	KAT14	-2	0.302780480832018	pearson	1	Ttest_pvalue	Coefficient_of_eigenassay	SVD_pCMs_only3CT	NoPrepr	SVD	6067	NCT-NT4_T200	F	NCT
Drug	T200_NCT	NCT	Cell_line.NT4_T200	Plate.99	KAT2A	-2	0.110710527404299	pearson	1	Ttest_pvalue	Coefficient_of_eigenassay	SVD_pCMs_only3CT	NoPrepr	SVD	8518	NCT-NT4_T200	F	NCT
Drug	T200_NCT	NCT	Cell_line.NT4_T200	Plate.99	KAT2B	-2	1.01168514125565	pearson	1	Ttest_pvalue	Coefficient_of_eigenassay	SVD_pCMs_only3CT	NoPrepr	SVD	2256	NCT-NT4_T200	F	NCT
Drug	T200_NCT	NCT	Cell_line.NT4_T200	Plate.99	KAT5	-2	-0.104291101871776	pearson	1	Ttest_pvalue	Coefficient_of_eigenassay	SVD_pCMs_only3CT	NoPrepr	SVD	8621	NCT-NT4_T200	F	NCT
Drug	T200_NCT	NCT	Cell_line.NT4_T200	Plate.99	KAT6A	-2	2.27754124930044	pearson	1	Ttest_pvalue	Coefficient_of_eigenassay	SVD_pCMs_only3CT	NoPrepr	SVD	482	NCT-NT4_T200	F	NCT
Drug	T200_NCT	NCT	Cell_line.NT4_T200	Plate.99	KAT6B	-2	2.01169415452759	pearson	1	Ttest_pvalue	Coefficient_of_eigenassay	SVD_pCMs_only3CT	NoPrepr	SVD	662	NCT-NT4_T200	F	NCT
Drug	T200_NCT	NCT	Cell_line.NT4_T200	Plate.99	KAT7	-2	0.217925294048877	pearson	1	Ttest_pvalue	Coefficient_of_eigenassay	SVD_pCMs_only3CT	NoPrepr	SVD	7029	NCT-NT4_T200	F	NCT
Drug	T200_NCT	NCT	Cell_line.NT4_T200	Plate.99	KAT8	-2	0.213557353732266	pearson	1	Ttest_pvalue	Coefficient_of_eigenassay	SVD_pCMs_only3CT	NoPrepr	SVD	7079	NCT-NT4_T200	F	NCT
Drug	T200_NCT	NCT	Cell_line.NT4_T200	Plate.99	KATNA1	-2	-0.289514058573122	pearson	1	Ttest_pvalue	Coefficient_of_eigenassay	SVD_pCMs_only3CT	NoPrepr	SVD	6216	NCT-NT4_T200	F	NCT
Drug	T200_NCT	NCT	Cell_line.NT4_T200	Plate.99	KATNAL1	-2	-0.275103766075202	pearson	1	Ttest_pvalue	Coefficient_of_eigenassay	SVD_pCMs_only3CT	NoPrepr	SVD	6373	NCT-NT4_T200	F	NCT
Drug	T200_NCT	NCT	Cell_line.NT4_T200	Plate.99	KATNAL2	-2	-1.55435807276849	pearson	1	Ttest_pvalue	Coefficient_of_eigenassay	SVD_pCMs_only3CT	NoPrepr	SVD	1186	NCT-NT4_T200	F	NCT
Drug	T200_NCT	NCT	Cell_line.NT4_T200	Plate.99	KATNB1	-2	0.0910908667156538	pearson	1	Ttest_pvalue	Coefficient_of_eigenassay	SVD_pCMs_only3CT	NoPrepr	SVD	8846	NCT-NT4_T200	F	NCT
Drug	T200_NCT	NCT	Cell_line.NT4_T200	Plate.99	KATNBL1	-2	2.22806612752914	pearson	1	Ttest_pvalue	Coefficient_of_eigenassay	SVD_pCMs_only3CT	NoPrepr	SVD	516	NCT-NT4_T200	F	NCT
Drug	T200_NCT	NCT	Cell_line.NT4_T200	Plate.99	KAZALD1	-2	0	pearson	1	Ttest_pvalue	Coefficient_of_eigenassay	SVD_pCMs_only3CT	NoPrepr	SVD	12939.5	NCT-NT4_T200	F	NCT
Drug	T200_NCT	NCT	Cell_line.NT4_T200	Plate.99	KAZN	-2	1.86804646664404	pearson	1	Ttest_pvalue	Coefficient_of_eigenassay	SVD_pCMs_only3CT	NoPrepr	SVD	801	NCT-NT4_T200	F	NCT
Drug	T200_NCT	NCT	Cell_line.NT4_T200	Plate.99	KBTBD12	-2	0	pearson	1	Ttest_pvalue	Coefficient_of_eigenassay	SVD_pCMs_only3CT	NoPrepr	SVD	12939.5	NCT-NT4_T200	F	NCT
Drug	T200_NCT	NCT	Cell_line.NT4_T200	Plate.99	KBTBD13	-2	0	pearson	1	Ttest_pvalue	Coefficient_of_eigenassay	SVD_pCMs_only3CT	NoPrepr	SVD	12939.5	NCT-NT4_T200	F	NCT
Drug	T200_NCT	NCT	Cell_line.NT4_T200	Plate.99	KBTBD2	-2	-0.01739607367597	pearson	1	Ttest_pvalue	Coefficient_of_eigenassay	SVD_pCMs_only3CT	NoPrepr	SVD	10228	NCT-NT4_T200	F	NCT
Drug	T200_NCT	NCT	Cell_line.NT4_T200	Plate.99	KBTBD3	-2	0.077870381590596	pearson	1	Ttest_pvalue	Coefficient_of_eigenassay	SVD_pCMs_only3CT	NoPrepr	SVD	9066	NCT-NT4_T200	F	NCT
Drug	T200_NCT	NCT	Cell_line.NT4_T200	Plate.99	KBTBD4	-2	0.309965238586578	pearson	1	Ttest_pvalue	Coefficient_of_eigenassay	SVD_pCMs_only3CT	NoPrepr	SVD	5986	NCT-NT4_T200	F	NCT
Drug	T200_NCT	NCT	Cell_line.NT4_T200	Plate.99	KBTBD6	-2	-0.694154718734106	pearson	1	Ttest_pvalue	Coefficient_of_eigenassay	SVD_pCMs_only3CT	NoPrepr	SVD	3401	NCT-NT4_T200	F	NCT
Drug	T200_NCT	NCT	Cell_line.NT4_T200	Plate.99	KBTBD7	-2	0	pearson	1	Ttest_pvalue	Coefficient_of_eigenassay	SVD_pCMs_only3CT	NoPrepr	SVD	12939.5	NCT-NT4_T200	F	NCT
Drug	T200_NCT	NCT	Cell_line.NT4_T200	Plate.99	KBTBD8	-2	0.0868731935441168	pearson	1	Ttest_pvalue	Coefficient_of_eigenassay	SVD_pCMs_only3CT	NoPrepr	SVD	8912	NCT-NT4_T200	F	NCT
Drug	T200_NCT	NCT	Cell_line.NT4_T200	Plate.99	KCMF1	-2	0.782341260230928	pearson	1	Ttest_pvalue	Coefficient_of_eigenassay	SVD_pCMs_only3CT	NoPrepr	SVD	3007	NCT-NT4_T200	F	NCT
Drug	T200_NCT	NCT	Cell_line.NT4_T200	Plate.99	KCNA1	-2	0	pearson	1	Ttest_pvalue	Coefficient_of_eigenassay	SVD_pCMs_only3CT	NoPrepr	SVD	12939.5	NCT-NT4_T200	F	NCT
Drug	T200_NCT	NCT	Cell_line.NT4_T200	Plate.99	KCNA2	-2	0	pearson	1	Ttest_pvalue	Coefficient_of_eigenassay	SVD_pCMs_only3CT	NoPrepr	SVD	12939.5	NCT-NT4_T200	F	NCT
Drug	T200_NCT	NCT	Cell_line.NT4_T200	Plate.99	KCNA3	-2	0	pearson	1	Ttest_pvalue	Coefficient_of_eigenassay	SVD_pCMs_only3CT	NoPrepr	SVD	12939.5	NCT-NT4_T200	F	NCT
Drug	T200_NCT	NCT	Cell_line.NT4_T200	Plate.99	KCNA4	-2	-0.352404329691622	pearson	1	Ttest_pvalue	Coefficient_of_eigenassay	SVD_pCMs_only3CT	NoPrepr	SVD	5563	NCT-NT4_T200	F	NCT
Drug	T200_NCT	NCT	Cell_line.NT4_T200	Plate.99	KCNA5	-2	-0.157077868887805	pearson	1	Ttest_pvalue	Coefficient_of_eigenassay	SVD_pCMs_only3CT	NoPrepr	SVD	7840	NCT-NT4_T200	F	NCT
Drug	T200_NCT	NCT	Cell_line.NT4_T200	Plate.99	KCNA6	-2	-0.028450170440848	pearson	1	Ttest_pvalue	Coefficient_of_eigenassay	SVD_pCMs_only3CT	NoPrepr	SVD	10020	NCT-NT4_T200	F	NCT
Drug	T200_NCT	NCT	Cell_line.NT4_T200	Plate.99	KCNA7	-2	1.32225388081234	pearson	1	Ttest_pvalue	Coefficient_of_eigenassay	SVD_pCMs_only3CT	NoPrepr	SVD	1572	NCT-NT4_T200	F	NCT
Drug	T200_NCT	NCT	Cell_line.NT4_T200	Plate.99	KCNAB1	-2	-0.0227068306316684	pearson	1	Ttest_pvalue	Coefficient_of_eigenassay	SVD_pCMs_only3CT	NoPrepr	SVD	10132	NCT-NT4_T200	F	NCT
Drug	T200_NCT	NCT	Cell_line.NT4_T200	Plate.99	KCNAB2	-2	0	pearson	1	Ttest_pvalue	Coefficient_of_eigenassay	SVD_pCMs_only3CT	NoPrepr	SVD	12939.5	NCT-NT4_T200	F	NCT
Drug	T200_NCT	NCT	Cell_line.NT4_T200	Plate.99	KCNAB3	-2	0	pearson	1	Ttest_pvalue	Coefficient_of_eigenassay	SVD_pCMs_only3CT	NoPrepr	SVD	12939.5	NCT-NT4_T200	F	NCT
Drug	T200_NCT	NCT	Cell_line.NT4_T200	Plate.99	KCNB1	-2	0	pearson	1	Ttest_pvalue	Coefficient_of_eigenassay	SVD_pCMs_only3CT	NoPrepr	SVD	12939.5	NCT-NT4_T200	F	NCT
Drug	T200_NCT	NCT	Cell_line.NT4_T200	Plate.99	KCNB2	-2	0	pearson	1	Ttest_pvalue	Coefficient_of_eigenassay	SVD_pCMs_only3CT	NoPrepr	SVD	12939.5	NCT-NT4_T200	F	NCT
Drug	T200_NCT	NCT	Cell_line.NT4_T200	Plate.99	KCNC1	-2	0	pearson	1	Ttest_pvalue	Coefficient_of_eigenassay	SVD_pCMs_only3CT	NoPrepr	SVD	12939.5	NCT-NT4_T200	F	NCT
Drug	T200_NCT	NCT	Cell_line.NT4_T200	Plate.99	KCNC2	-2	0	pearson	1	Ttest_pvalue	Coefficient_of_eigenassay	SVD_pCMs_only3CT	NoPrepr	SVD	12939.5	NCT-NT4_T200	F	NCT
Drug	T200_NCT	NCT	Cell_line.NT4_T200	Plate.99	KCNC3	-2	1.417160514771	pearson	1	Ttest_pvalue	Coefficient_of_eigenassay	SVD_pCMs_only3CT	NoPrepr	SVD	1387	NCT-NT4_T200	F	NCT
Drug	T200_NCT	NCT	Cell_line.NT4_T200	Plate.99	KCNC4	-2	0	pearson	1	Ttest_pvalue	Coefficient_of_eigenassay	SVD_pCMs_only3CT	NoPrepr	SVD	12939.5	NCT-NT4_T200	F	NCT
Drug	T200_NCT	NCT	Cell_line.NT4_T200	Plate.99	KCND1	-2	0	pearson	1	Ttest_pvalue	Coefficient_of_eigenassay	SVD_pCMs_only3CT	NoPrepr	SVD	12939.5	NCT-NT4_T200	F	NCT
Drug	T200_NCT	NCT	Cell_line.NT4_T200	Plate.99	KCND2	-2	0	pearson	1	Ttest_pvalue	Coefficient_of_eigenassay	SVD_pCMs_only3CT	NoPrepr	SVD	12939.5	NCT-NT4_T200	F	NCT
Drug	T200_NCT	NCT	Cell_line.NT4_T200	Plate.99	KCND3	-2	0.109946827250755	pearson	1	Ttest_pvalue	Coefficient_of_eigenassay	SVD_pCMs_only3CT	NoPrepr	SVD	8527	NCT-NT4_T200	F	NCT
Drug	T200_NCT	NCT	Cell_line.NT4_T200	Plate.99	KCNE1B	-2	0	pearson	1	Ttest_pvalue	Coefficient_of_eigenassay	SVD_pCMs_only3CT	NoPrepr	SVD	12939.5	NCT-NT4_T200	F	NCT
Drug	T200_NCT	NCT	Cell_line.NT4_T200	Plate.99	KCNE4	-2	0	pearson	1	Ttest_pvalue	Coefficient_of_eigenassay	SVD_pCMs_only3CT	NoPrepr	SVD	12939.5	NCT-NT4_T200	F	NCT
Drug	T200_NCT	NCT	Cell_line.NT4_T200	Plate.99	KCNE5	-2	0	pearson	1	Ttest_pvalue	Coefficient_of_eigenassay	SVD_pCMs_only3CT	NoPrepr	SVD	12939.5	NCT-NT4_T200	F	NCT
Drug	T200_NCT	NCT	Cell_line.NT4_T200	Plate.99	KCNF1	-2	0	pearson	1	Ttest_pvalue	Coefficient_of_eigenassay	SVD_pCMs_only3CT	NoPrepr	SVD	12939.5	NCT-NT4_T200	F	NCT
Drug	T200_NCT	NCT	Cell_line.NT4_T200	Plate.99	KCNG1	-2	0	pearson	1	Ttest_pvalue	Coefficient_of_eigenassay	SVD_pCMs_only3CT	NoPrepr	SVD	12939.5	NCT-NT4_T200	F	NCT
Drug	T200_NCT	NCT	Cell_line.NT4_T200	Plate.99	KCNG2	-2	0	pearson	1	Ttest_pvalue	Coefficient_of_eigenassay	SVD_pCMs_only3CT	NoPrepr	SVD	12939.5	NCT-NT4_T200	F	NCT
Drug	T200_NCT	NCT	Cell_line.NT4_T200	Plate.99	KCNH1	-2	0	pearson	1	Ttest_pvalue	Coefficient_of_eigenassay	SVD_pCMs_only3CT	NoPrepr	SVD	12939.5	NCT-NT4_T200	F	NCT
Drug	T200_NCT	NCT	Cell_line.NT4_T200	Plate.99	KCNH2	-2	-0.27863816667946	pearson	1	Ttest_pvalue	Coefficient_of_eigenassay	SVD_pCMs_only3CT	NoPrepr	SVD	6334	NCT-NT4_T200	F	NCT
Drug	T200_NCT	NCT	Cell_line.NT4_T200	Plate.99	KCNH3	-2	0	pearson	1	Ttest_pvalue	Coefficient_of_eigenassay	SVD_pCMs_only3CT	NoPrepr	SVD	12939.5	NCT-NT4_T200	F	NCT
Drug	T200_NCT	NCT	Cell_line.NT4_T200	Plate.99	KCNH4	-2	0	pearson	1	Ttest_pvalue	Coefficient_of_eigenassay	SVD_pCMs_only3CT	NoPrepr	SVD	12939.5	NCT-NT4_T200	F	NCT
Drug	T200_NCT	NCT	Cell_line.NT4_T200	Plate.99	KCNH5	-2	0	pearson	1	Ttest_pvalue	Coefficient_of_eigenassay	SVD_pCMs_only3CT	NoPrepr	SVD	12939.5	NCT-NT4_T200	F	NCT
Drug	T200_NCT	NCT	Cell_line.NT4_T200	Plate.99	KCNH7	-2	0	pearson	1	Ttest_pvalue	Coefficient_of_eigenassay	SVD_pCMs_only3CT	NoPrepr	SVD	12939.5	NCT-NT4_T200	F	NCT
Drug	T200_NCT	NCT	Cell_line.NT4_T200	Plate.99	KCNH8	-2	0	pearson	1	Ttest_pvalue	Coefficient_of_eigenassay	SVD_pCMs_only3CT	NoPrepr	SVD	12939.5	NCT-NT4_T200	F	NCT
Drug	T200_NCT	NCT	Cell_line.NT4_T200	Plate.99	KCNIP1	-2	0	pearson	1	Ttest_pvalue	Coefficient_of_eigenassay	SVD_pCMs_only3CT	NoPrepr	SVD	12939.5	NCT-NT4_T200	F	NCT
Drug	T200_NCT	NCT	Cell_line.NT4_T200	Plate.99	KCNIP2	-2	-0.0309549123685797	pearson	1	Ttest_pvalue	Coefficient_of_eigenassay	SVD_pCMs_only3CT	NoPrepr	SVD	9968	NCT-NT4_T200	F	NCT
Drug	T200_NCT	NCT	Cell_line.NT4_T200	Plate.99	KCNIP3	-2	0	pearson	1	Ttest_pvalue	Coefficient_of_eigenassay	SVD_pCMs_only3CT	NoPrepr	SVD	12939.5	NCT-NT4_T200	F	NCT
Drug	T200_NCT	NCT	Cell_line.NT4_T200	Plate.99	KCNIP4	-2	0	pearson	1	Ttest_pvalue	Coefficient_of_eigenassay	SVD_pCMs_only3CT	NoPrepr	SVD	12939.5	NCT-NT4_T200	F	NCT
Drug	T200_NCT	NCT	Cell_line.NT4_T200	Plate.99	KCNJ10	-2	0	pearson	1	Ttest_pvalue	Coefficient_of_eigenassay	SVD_pCMs_only3CT	NoPrepr	SVD	12939.5	NCT-NT4_T200	F	NCT
Drug	T200_NCT	NCT	Cell_line.NT4_T200	Plate.99	KCNJ11	-2	0.359088463449319	pearson	1	Ttest_pvalue	Coefficient_of_eigenassay	SVD_pCMs_only3CT	NoPrepr	SVD	5497	NCT-NT4_T200	F	NCT
Drug	T200_NCT	NCT	Cell_line.NT4_T200	Plate.99	KCNJ12	-2	0.0705689738971942	pearson	1	Ttest_pvalue	Coefficient_of_eigenassay	SVD_pCMs_only3CT	NoPrepr	SVD	9201	NCT-NT4_T200	F	NCT
Drug	T200_NCT	NCT	Cell_line.NT4_T200	Plate.99	KCNJ13	-2	0	pearson	1	Ttest_pvalue	Coefficient_of_eigenassay	SVD_pCMs_only3CT	NoPrepr	SVD	12939.5	NCT-NT4_T200	F	NCT
Drug	T200_NCT	NCT	Cell_line.NT4_T200	Plate.99	KCNJ14	-2	0	pearson	1	Ttest_pvalue	Coefficient_of_eigenassay	SVD_pCMs_only3CT	NoPrepr	SVD	12939.5	NCT-NT4_T200	F	NCT
Drug	T200_NCT	NCT	Cell_line.NT4_T200	Plate.99	KCNJ2	-2	1.98788322669496	pearson	1	Ttest_pvalue	Coefficient_of_eigenassay	SVD_pCMs_only3CT	NoPrepr	SVD	684	NCT-NT4_T200	F	NCT
Drug	T200_NCT	NCT	Cell_line.NT4_T200	Plate.99	KCNJ3	-2	0.363975021295565	pearson	1	Ttest_pvalue	Coefficient_of_eigenassay	SVD_pCMs_only3CT	NoPrepr	SVD	5449	NCT-NT4_T200	F	NCT
Drug	T200_NCT	NCT	Cell_line.NT4_T200	Plate.99	KCNJ4	-2	0	pearson	1	Ttest_pvalue	Coefficient_of_eigenassay	SVD_pCMs_only3CT	NoPrepr	SVD	12939.5	NCT-NT4_T200	F	NCT
Drug	T200_NCT	NCT	Cell_line.NT4_T200	Plate.99	KCNJ5	-2	-0.0142500993126275	pearson	1	Ttest_pvalue	Coefficient_of_eigenassay	SVD_pCMs_only3CT	NoPrepr	SVD	10291	NCT-NT4_T200	F	NCT
Drug	T200_NCT	NCT	Cell_line.NT4_T200	Plate.99	KCNJ6	-2	0	pearson	1	Ttest_pvalue	Coefficient_of_eigenassay	SVD_pCMs_only3CT	NoPrepr	SVD	12939.5	NCT-NT4_T200	F	NCT
Drug	T200_NCT	NCT	Cell_line.NT4_T200	Plate.99	KCNJ8	-2	-0.0832849656682226	pearson	1	Ttest_pvalue	Coefficient_of_eigenassay	SVD_pCMs_only3CT	NoPrepr	SVD	8982	NCT-NT4_T200	F	NCT
Drug	T200_NCT	NCT	Cell_line.NT4_T200	Plate.99	KCNJ9	-2	0	pearson	1	Ttest_pvalue	Coefficient_of_eigenassay	SVD_pCMs_only3CT	NoPrepr	SVD	12939.5	NCT-NT4_T200	F	NCT
Drug	T200_NCT	NCT	Cell_line.NT4_T200	Plate.99	KCNK1	-2	0	pearson	1	Ttest_pvalue	Coefficient_of_eigenassay	SVD_pCMs_only3CT	NoPrepr	SVD	12939.5	NCT-NT4_T200	F	NCT
Drug	T200_NCT	NCT	Cell_line.NT4_T200	Plate.99	KCNK10	-2	0	pearson	1	Ttest_pvalue	Coefficient_of_eigenassay	SVD_pCMs_only3CT	NoPrepr	SVD	12939.5	NCT-NT4_T200	F	NCT
Drug	T200_NCT	NCT	Cell_line.NT4_T200	Plate.99	KCNK13	-2	0	pearson	1	Ttest_pvalue	Coefficient_of_eigenassay	SVD_pCMs_only3CT	NoPrepr	SVD	12939.5	NCT-NT4_T200	F	NCT
Drug	T200_NCT	NCT	Cell_line.NT4_T200	Plate.99	KCNK15	-2	0	pearson	1	Ttest_pvalue	Coefficient_of_eigenassay	SVD_pCMs_only3CT	NoPrepr	SVD	12939.5	NCT-NT4_T200	F	NCT
Drug	T200_NCT	NCT	Cell_line.NT4_T200	Plate.99	KCNK2	-2	0	pearson	1	Ttest_pvalue	Coefficient_of_eigenassay	SVD_pCMs_only3CT	NoPrepr	SVD	12939.5	NCT-NT4_T200	F	NCT
Drug	T200_NCT	NCT	Cell_line.NT4_T200	Plate.99	KCNK3	-2	0.417508662726314	pearson	1	Ttest_pvalue	Coefficient_of_eigenassay	SVD_pCMs_only3CT	NoPrepr	SVD	4994	NCT-NT4_T200	F	NCT
Drug	T200_NCT	NCT	Cell_line.NT4_T200	Plate.99	KCNK5	-2	0	pearson	1	Ttest_pvalue	Coefficient_of_eigenassay	SVD_pCMs_only3CT	NoPrepr	SVD	12939.5	NCT-NT4_T200	F	NCT
Drug	T200_NCT	NCT	Cell_line.NT4_T200	Plate.99	KCNK6	-2	-0.861735808875543	pearson	1	Ttest_pvalue	Coefficient_of_eigenassay	SVD_pCMs_only3CT	NoPrepr	SVD	2721	NCT-NT4_T200	F	NCT
Drug	T200_NCT	NCT	Cell_line.NT4_T200	Plate.99	KCNK7	-2	0	pearson	1	Ttest_pvalue	Coefficient_of_eigenassay	SVD_pCMs_only3CT	NoPrepr	SVD	12939.5	NCT-NT4_T200	F	NCT
Drug	T200_NCT	NCT	Cell_line.NT4_T200	Plate.99	KCNK9	-2	0	pearson	1	Ttest_pvalue	Coefficient_of_eigenassay	SVD_pCMs_only3CT	NoPrepr	SVD	12939.5	NCT-NT4_T200	F	NCT
Drug	T200_NCT	NCT	Cell_line.NT4_T200	Plate.99	KCNMA1	-2	0	pearson	1	Ttest_pvalue	Coefficient_of_eigenassay	SVD_pCMs_only3CT	NoPrepr	SVD	12939.5	NCT-NT4_T200	F	NCT
Drug	T200_NCT	NCT	Cell_line.NT4_T200	Plate.99	KCNMB1	-2	-1.86724273632546	pearson	1	Ttest_pvalue	Coefficient_of_eigenassay	SVD_pCMs_only3CT	NoPrepr	SVD	802	NCT-NT4_T200	F	NCT
Drug	T200_NCT	NCT	Cell_line.NT4_T200	Plate.99	KCNMB2	-2	0	pearson	1	Ttest_pvalue	Coefficient_of_eigenassay	SVD_pCMs_only3CT	NoPrepr	SVD	12939.5	NCT-NT4_T200	F	NCT
Drug	T200_NCT	NCT	Cell_line.NT4_T200	Plate.99	KCNMB3	-2	0	pearson	1	Ttest_pvalue	Coefficient_of_eigenassay	SVD_pCMs_only3CT	NoPrepr	SVD	12939.5	NCT-NT4_T200	F	NCT
Drug	T200_NCT	NCT	Cell_line.NT4_T200	Plate.99	KCNMB4	-2	-0.345326063200351	pearson	1	Ttest_pvalue	Coefficient_of_eigenassay	SVD_pCMs_only3CT	NoPrepr	SVD	5632	NCT-NT4_T200	F	NCT
Drug	T200_NCT	NCT	Cell_line.NT4_T200	Plate.99	KCNN1	-2	0	pearson	1	Ttest_pvalue	Coefficient_of_eigenassay	SVD_pCMs_only3CT	NoPrepr	SVD	12939.5	NCT-NT4_T200	F	NCT
Drug	T200_NCT	NCT	Cell_line.NT4_T200	Plate.99	KCNN2	-2	0.0493185291992038	pearson	1	Ttest_pvalue	Coefficient_of_eigenassay	SVD_pCMs_only3CT	NoPrepr	SVD	9598	NCT-NT4_T200	F	NCT
Drug	T200_NCT	NCT	Cell_line.NT4_T200	Plate.99	KCNN3	-2	0	pearson	1	Ttest_pvalue	Coefficient_of_eigenassay	SVD_pCMs_only3CT	NoPrepr	SVD	12939.5	NCT-NT4_T200	F	NCT
Drug	T200_NCT	NCT	Cell_line.NT4_T200	Plate.99	KCNQ1	-2	-0.939185661500815	pearson	1	Ttest_pvalue	Coefficient_of_eigenassay	SVD_pCMs_only3CT	NoPrepr	SVD	2464	NCT-NT4_T200	F	NCT
Drug	T200_NCT	NCT	Cell_line.NT4_T200	Plate.99	KCNQ2	-2	0	pearson	1	Ttest_pvalue	Coefficient_of_eigenassay	SVD_pCMs_only3CT	NoPrepr	SVD	12939.5	NCT-NT4_T200	F	NCT
Drug	T200_NCT	NCT	Cell_line.NT4_T200	Plate.99	KCNQ3	-2	0.191605277818312	pearson	1	Ttest_pvalue	Coefficient_of_eigenassay	SVD_pCMs_only3CT	NoPrepr	SVD	7354	NCT-NT4_T200	F	NCT
Drug	T200_NCT	NCT	Cell_line.NT4_T200	Plate.99	KCNQ4	-2	0	pearson	1	Ttest_pvalue	Coefficient_of_eigenassay	SVD_pCMs_only3CT	NoPrepr	SVD	12939.5	NCT-NT4_T200	F	NCT
Drug	T200_NCT	NCT	Cell_line.NT4_T200	Plate.99	KCNQ5	-2	-0.371674386968742	pearson	1	Ttest_pvalue	Coefficient_of_eigenassay	SVD_pCMs_only3CT	NoPrepr	SVD	5378	NCT-NT4_T200	F	NCT
Drug	T200_NCT	NCT	Cell_line.NT4_T200	Plate.99	KCNRG	-2	0	pearson	1	Ttest_pvalue	Coefficient_of_eigenassay	SVD_pCMs_only3CT	NoPrepr	SVD	12939.5	NCT-NT4_T200	F	NCT
Drug	T200_NCT	NCT	Cell_line.NT4_T200	Plate.99	KCNS1	-2	0	pearson	1	Ttest_pvalue	Coefficient_of_eigenassay	SVD_pCMs_only3CT	NoPrepr	SVD	12939.5	NCT-NT4_T200	F	NCT
Drug	T200_NCT	NCT	Cell_line.NT4_T200	Plate.99	KCNS2	-2	0	pearson	1	Ttest_pvalue	Coefficient_of_eigenassay	SVD_pCMs_only3CT	NoPrepr	SVD	12939.5	NCT-NT4_T200	F	NCT
Drug	T200_NCT	NCT	Cell_line.NT4_T200	Plate.99	KCNS3	-2	0.425813500525672	pearson	1	Ttest_pvalue	Coefficient_of_eigenassay	SVD_pCMs_only3CT	NoPrepr	SVD	4924	NCT-NT4_T200	F	NCT
Drug	T200_NCT	NCT	Cell_line.NT4_T200	Plate.99	KCNT1	-2	0	pearson	1	Ttest_pvalue	Coefficient_of_eigenassay	SVD_pCMs_only3CT	NoPrepr	SVD	12939.5	NCT-NT4_T200	F	NCT
Drug	T200_NCT	NCT	Cell_line.NT4_T200	Plate.99	KCNT2	-2	-1.83216378591808	pearson	1	Ttest_pvalue	Coefficient_of_eigenassay	SVD_pCMs_only3CT	NoPrepr	SVD	839	NCT-NT4_T200	F	NCT
Drug	T200_NCT	NCT	Cell_line.NT4_T200	Plate.99	KCNV1	-2	0	pearson	1	Ttest_pvalue	Coefficient_of_eigenassay	SVD_pCMs_only3CT	NoPrepr	SVD	12939.5	NCT-NT4_T200	F	NCT
Drug	T200_NCT	NCT	Cell_line.NT4_T200	Plate.99	KCNV2	-2	0	pearson	1	Ttest_pvalue	Coefficient_of_eigenassay	SVD_pCMs_only3CT	NoPrepr	SVD	12939.5	NCT-NT4_T200	F	NCT
Drug	T200_NCT	NCT	Cell_line.NT4_T200	Plate.99	KCP	-2	0	pearson	1	Ttest_pvalue	Coefficient_of_eigenassay	SVD_pCMs_only3CT	NoPrepr	SVD	12939.5	NCT-NT4_T200	F	NCT
Drug	T200_NCT	NCT	Cell_line.NT4_T200	Plate.99	KCTD1	-2	-0.16586077494209	pearson	1	Ttest_pvalue	Coefficient_of_eigenassay	SVD_pCMs_only3CT	NoPrepr	SVD	7694	NCT-NT4_T200	F	NCT
Drug	T200_NCT	NCT	Cell_line.NT4_T200	Plate.99	KCTD10	-2	-0.418741714666541	pearson	1	Ttest_pvalue	Coefficient_of_eigenassay	SVD_pCMs_only3CT	NoPrepr	SVD	4982	NCT-NT4_T200	F	NCT
Drug	T200_NCT	NCT	Cell_line.NT4_T200	Plate.99	KCTD12	-2	-1.08667993743316	pearson	1	Ttest_pvalue	Coefficient_of_eigenassay	SVD_pCMs_only3CT	NoPrepr	SVD	2067	NCT-NT4_T200	F	NCT
Drug	T200_NCT	NCT	Cell_line.NT4_T200	Plate.99	KCTD13	-2	0	pearson	1	Ttest_pvalue	Coefficient_of_eigenassay	SVD_pCMs_only3CT	NoPrepr	SVD	12939.5	NCT-NT4_T200	F	NCT
Drug	T200_NCT	NCT	Cell_line.NT4_T200	Plate.99	KCTD15	-2	0.108245487275016	pearson	1	Ttest_pvalue	Coefficient_of_eigenassay	SVD_pCMs_only3CT	NoPrepr	SVD	8565	NCT-NT4_T200	F	NCT
Drug	T200_NCT	NCT	Cell_line.NT4_T200	Plate.99	KCTD16	-2	0	pearson	1	Ttest_pvalue	Coefficient_of_eigenassay	SVD_pCMs_only3CT	NoPrepr	SVD	12939.5	NCT-NT4_T200	F	NCT
Drug	T200_NCT	NCT	Cell_line.NT4_T200	Plate.99	KCTD17	-2	-0.296139427552013	pearson	1	Ttest_pvalue	Coefficient_of_eigenassay	SVD_pCMs_only3CT	NoPrepr	SVD	6154	NCT-NT4_T200	F	NCT
Drug	T200_NCT	NCT	Cell_line.NT4_T200	Plate.99	KCTD18	-2	0	pearson	1	Ttest_pvalue	Coefficient_of_eigenassay	SVD_pCMs_only3CT	NoPrepr	SVD	12939.5	NCT-NT4_T200	F	NCT
Drug	T200_NCT	NCT	Cell_line.NT4_T200	Plate.99	KCTD19	-2	0	pearson	1	Ttest_pvalue	Coefficient_of_eigenassay	SVD_pCMs_only3CT	NoPrepr	SVD	12939.5	NCT-NT4_T200	F	NCT
Drug	T200_NCT	NCT	Cell_line.NT4_T200	Plate.99	KCTD2	-2	-0.442152952281024	pearson	1	Ttest_pvalue	Coefficient_of_eigenassay	SVD_pCMs_only3CT	NoPrepr	SVD	4801	NCT-NT4_T200	F	NCT
Drug	T200_NCT	NCT	Cell_line.NT4_T200	Plate.99	KCTD20	-2	0.000729867894558398	pearson	1	Ttest_pvalue	Coefficient_of_eigenassay	SVD_pCMs_only3CT	NoPrepr	SVD	10550	NCT-NT4_T200	F	NCT
Drug	T200_NCT	NCT	Cell_line.NT4_T200	Plate.99	KCTD21	-2	0.00466032570896439	pearson	1	Ttest_pvalue	Coefficient_of_eigenassay	SVD_pCMs_only3CT	NoPrepr	SVD	10484	NCT-NT4_T200	F	NCT
Drug	T200_NCT	NCT	Cell_line.NT4_T200	Plate.99	KCTD3	-2	0.0809413512144599	pearson	1	Ttest_pvalue	Coefficient_of_eigenassay	SVD_pCMs_only3CT	NoPrepr	SVD	9019	NCT-NT4_T200	F	NCT
Drug	T200_NCT	NCT	Cell_line.NT4_T200	Plate.99	KCTD4	-2	0	pearson	1	Ttest_pvalue	Coefficient_of_eigenassay	SVD_pCMs_only3CT	NoPrepr	SVD	12939.5	NCT-NT4_T200	F	NCT
Drug	T200_NCT	NCT	Cell_line.NT4_T200	Plate.99	KCTD5	-2	-0.191213119541199	pearson	1	Ttest_pvalue	Coefficient_of_eigenassay	SVD_pCMs_only3CT	NoPrepr	SVD	7363	NCT-NT4_T200	F	NCT
Drug	T200_NCT	NCT	Cell_line.NT4_T200	Plate.99	KCTD6	-2	-2.32130820046972	pearson	1	Ttest_pvalue	Coefficient_of_eigenassay	SVD_pCMs_only3CT	NoPrepr	SVD	457	NCT-NT4_T200	F	NCT
Drug	T200_NCT	NCT	Cell_line.NT4_T200	Plate.99	KCTD7	-2	-0.170178594200799	pearson	1	Ttest_pvalue	Coefficient_of_eigenassay	SVD_pCMs_only3CT	NoPrepr	SVD	7634	NCT-NT4_T200	F	NCT
Drug	T200_NCT	NCT	Cell_line.NT4_T200	Plate.99	KCTD8	-2	0	pearson	1	Ttest_pvalue	Coefficient_of_eigenassay	SVD_pCMs_only3CT	NoPrepr	SVD	12939.5	NCT-NT4_T200	F	NCT
Drug	T200_NCT	NCT	Cell_line.NT4_T200	Plate.99	KCTD9	-2	0.199569697686586	pearson	1	Ttest_pvalue	Coefficient_of_eigenassay	SVD_pCMs_only3CT	NoPrepr	SVD	7262	NCT-NT4_T200	F	NCT
Drug	T200_NCT	NCT	Cell_line.NT4_T200	Plate.99	KDELC1	-2	-0.0525072856695031	pearson	1	Ttest_pvalue	Coefficient_of_eigenassay	SVD_pCMs_only3CT	NoPrepr	SVD	9534	NCT-NT4_T200	F	NCT
Drug	T200_NCT	NCT	Cell_line.NT4_T200	Plate.99	KDELC2	-2	-1.94124262182504	pearson	1	Ttest_pvalue	Coefficient_of_eigenassay	SVD_pCMs_only3CT	NoPrepr	SVD	729	NCT-NT4_T200	F	NCT
Drug	T200_NCT	NCT	Cell_line.NT4_T200	Plate.99	KDELR1	-2	0.100313431442572	pearson	1	Ttest_pvalue	Coefficient_of_eigenassay	SVD_pCMs_only3CT	NoPrepr	SVD	8702	NCT-NT4_T200	F	NCT
Drug	T200_NCT	NCT	Cell_line.NT4_T200	Plate.99	KDELR2	-2	0.108252209067667	pearson	1	Ttest_pvalue	Coefficient_of_eigenassay	SVD_pCMs_only3CT	NoPrepr	SVD	8564	NCT-NT4_T200	F	NCT
Drug	T200_NCT	NCT	Cell_line.NT4_T200	Plate.99	KDELR3	-2	-1.2110591166716	pearson	1	Ttest_pvalue	Coefficient_of_eigenassay	SVD_pCMs_only3CT	NoPrepr	SVD	1793	NCT-NT4_T200	F	NCT
Drug	T200_NCT	NCT	Cell_line.NT4_T200	Plate.99	KDF1	-2	0	pearson	1	Ttest_pvalue	Coefficient_of_eigenassay	SVD_pCMs_only3CT	NoPrepr	SVD	12939.5	NCT-NT4_T200	F	NCT
Drug	T200_NCT	NCT	Cell_line.NT4_T200	Plate.99	KDM1A	-2	0.712768805838759	pearson	1	Ttest_pvalue	Coefficient_of_eigenassay	SVD_pCMs_only3CT	NoPrepr	SVD	3311	NCT-NT4_T200	F	NCT
Drug	T200_NCT	NCT	Cell_line.NT4_T200	Plate.99	KDM1B	-2	1.71534243066516	pearson	1	Ttest_pvalue	Coefficient_of_eigenassay	SVD_pCMs_only3CT	NoPrepr	SVD	973	NCT-NT4_T200	F	NCT
Drug	T200_NCT	NCT	Cell_line.NT4_T200	Plate.99	KDM2A	-2	-0.528394152569239	pearson	1	Ttest_pvalue	Coefficient_of_eigenassay	SVD_pCMs_only3CT	NoPrepr	SVD	4237	NCT-NT4_T200	F	NCT
Drug	T200_NCT	NCT	Cell_line.NT4_T200	Plate.99	KDM2B	-2	-0.489656812624483	pearson	1	Ttest_pvalue	Coefficient_of_eigenassay	SVD_pCMs_only3CT	NoPrepr	SVD	4466	NCT-NT4_T200	F	NCT
Drug	T200_NCT	NCT	Cell_line.NT4_T200	Plate.99	KDM3A	-2	-0.0215779512146042	pearson	1	Ttest_pvalue	Coefficient_of_eigenassay	SVD_pCMs_only3CT	NoPrepr	SVD	10149	NCT-NT4_T200	F	NCT
Drug	T200_NCT	NCT	Cell_line.NT4_T200	Plate.99	KDM3B	-2	0.282807787939173	pearson	1	Ttest_pvalue	Coefficient_of_eigenassay	SVD_pCMs_only3CT	NoPrepr	SVD	6301	NCT-NT4_T200	F	NCT
Drug	T200_NCT	NCT	Cell_line.NT4_T200	Plate.99	KDM4A	-2	-0.106044082728106	pearson	1	Ttest_pvalue	Coefficient_of_eigenassay	SVD_pCMs_only3CT	NoPrepr	SVD	8596	NCT-NT4_T200	F	NCT
Drug	T200_NCT	NCT	Cell_line.NT4_T200	Plate.99	KDM4B	-2	0.443995501795461	pearson	1	Ttest_pvalue	Coefficient_of_eigenassay	SVD_pCMs_only3CT	NoPrepr	SVD	4783	NCT-NT4_T200	F	NCT
Drug	T200_NCT	NCT	Cell_line.NT4_T200	Plate.99	KDM4C	-2	0.845018367928777	pearson	1	Ttest_pvalue	Coefficient_of_eigenassay	SVD_pCMs_only3CT	NoPrepr	SVD	2771	NCT-NT4_T200	F	NCT
Drug	T200_NCT	NCT	Cell_line.NT4_T200	Plate.99	KDM4D	-2	0	pearson	1	Ttest_pvalue	Coefficient_of_eigenassay	SVD_pCMs_only3CT	NoPrepr	SVD	12939.5	NCT-NT4_T200	F	NCT
Drug	T200_NCT	NCT	Cell_line.NT4_T200	Plate.99	KDM5A	-2	0.75951492742056	pearson	1	Ttest_pvalue	Coefficient_of_eigenassay	SVD_pCMs_only3CT	NoPrepr	SVD	3098	NCT-NT4_T200	F	NCT
Drug	T200_NCT	NCT	Cell_line.NT4_T200	Plate.99	KDM5B	-2	1.28583886452598	pearson	1	Ttest_pvalue	Coefficient_of_eigenassay	SVD_pCMs_only3CT	NoPrepr	SVD	1643	NCT-NT4_T200	F	NCT
Drug	T200_NCT	NCT	Cell_line.NT4_T200	Plate.99	KDM5C	-2	-0.0927039140949189	pearson	1	Ttest_pvalue	Coefficient_of_eigenassay	SVD_pCMs_only3CT	NoPrepr	SVD	8823	NCT-NT4_T200	F	NCT
Drug	T200_NCT	NCT	Cell_line.NT4_T200	Plate.99	KDM5D	-2	1.79712704674193	pearson	1	Ttest_pvalue	Coefficient_of_eigenassay	SVD_pCMs_only3CT	NoPrepr	SVD	875	NCT-NT4_T200	F	NCT
Drug	T200_NCT	NCT	Cell_line.NT4_T200	Plate.99	KDM6A	-2	3.17559652423814	pearson	1	Ttest_pvalue	Coefficient_of_eigenassay	SVD_pCMs_only3CT	NoPrepr	SVD	129	NCT-NT4_T200	F	NCT
Drug	T200_NCT	NCT	Cell_line.NT4_T200	Plate.99	KDM6B	-2	-0.373890929141274	pearson	1	Ttest_pvalue	Coefficient_of_eigenassay	SVD_pCMs_only3CT	NoPrepr	SVD	5360	NCT-NT4_T200	F	NCT
Drug	T200_NCT	NCT	Cell_line.NT4_T200	Plate.99	KDM7A	-2	0.0868596010028964	pearson	1	Ttest_pvalue	Coefficient_of_eigenassay	SVD_pCMs_only3CT	NoPrepr	SVD	8914	NCT-NT4_T200	F	NCT
Drug	T200_NCT	NCT	Cell_line.NT4_T200	Plate.99	KDM8	-2	-0.242849370719387	pearson	1	Ttest_pvalue	Coefficient_of_eigenassay	SVD_pCMs_only3CT	NoPrepr	SVD	6726	NCT-NT4_T200	F	NCT
Drug	T200_NCT	NCT	Cell_line.NT4_T200	Plate.99	KDR	-2	0.761619233625269	pearson	1	Ttest_pvalue	Coefficient_of_eigenassay	SVD_pCMs_only3CT	NoPrepr	SVD	3090	NCT-NT4_T200	F	NCT
Drug	T200_NCT	NCT	Cell_line.NT4_T200	Plate.99	KDSR	-2	2.55473623708347	pearson	1	Ttest_pvalue	Coefficient_of_eigenassay	SVD_pCMs_only3CT	NoPrepr	SVD	326	NCT-NT4_T200	F	NCT
Drug	T200_NCT	NCT	Cell_line.NT4_T200	Plate.99	KEAP1	-2	-0.544577280977918	pearson	1	Ttest_pvalue	Coefficient_of_eigenassay	SVD_pCMs_only3CT	NoPrepr	SVD	4142	NCT-NT4_T200	F	NCT
Drug	T200_NCT	NCT	Cell_line.NT4_T200	Plate.99	KHDC1	-2	0	pearson	1	Ttest_pvalue	Coefficient_of_eigenassay	SVD_pCMs_only3CT	NoPrepr	SVD	12939.5	NCT-NT4_T200	F	NCT
Drug	T200_NCT	NCT	Cell_line.NT4_T200	Plate.99	KHDC4	-2	-0.0846711429023206	pearson	1	Ttest_pvalue	Coefficient_of_eigenassay	SVD_pCMs_only3CT	NoPrepr	SVD	8957	NCT-NT4_T200	F	NCT
Drug	T200_NCT	NCT	Cell_line.NT4_T200	Plate.99	KHDRBS1	-2	0.0615352208986158	pearson	1	Ttest_pvalue	Coefficient_of_eigenassay	SVD_pCMs_only3CT	NoPrepr	SVD	9369	NCT-NT4_T200	F	NCT
Drug	T200_NCT	NCT	Cell_line.NT4_T200	Plate.99	KHDRBS2	-2	0	pearson	1	Ttest_pvalue	Coefficient_of_eigenassay	SVD_pCMs_only3CT	NoPrepr	SVD	12939.5	NCT-NT4_T200	F	NCT
Drug	T200_NCT	NCT	Cell_line.NT4_T200	Plate.99	KHDRBS3	-2	-0.820111054836892	pearson	1	Ttest_pvalue	Coefficient_of_eigenassay	SVD_pCMs_only3CT	NoPrepr	SVD	2855	NCT-NT4_T200	F	NCT
Drug	T200_NCT	NCT	Cell_line.NT4_T200	Plate.99	KHK	-2	-0.723490925131589	pearson	1	Ttest_pvalue	Coefficient_of_eigenassay	SVD_pCMs_only3CT	NoPrepr	SVD	3270	NCT-NT4_T200	F	NCT
Drug	T200_NCT	NCT	Cell_line.NT4_T200	Plate.99	KHNYN	-2	-0.111919843430625	pearson	1	Ttest_pvalue	Coefficient_of_eigenassay	SVD_pCMs_only3CT	NoPrepr	SVD	8505	NCT-NT4_T200	F	NCT
Drug	T200_NCT	NCT	Cell_line.NT4_T200	Plate.99	KHSRP	-2	0.839514778282698	pearson	1	Ttest_pvalue	Coefficient_of_eigenassay	SVD_pCMs_only3CT	NoPrepr	SVD	2789	NCT-NT4_T200	F	NCT
Drug	T200_NCT	NCT	Cell_line.NT4_T200	Plate.99	KIAA0040	-2	0	pearson	1	Ttest_pvalue	Coefficient_of_eigenassay	SVD_pCMs_only3CT	NoPrepr	SVD	12939.5	NCT-NT4_T200	F	NCT
Drug	T200_NCT	NCT	Cell_line.NT4_T200	Plate.99	KIAA0100	-2	-0.106039395428546	pearson	1	Ttest_pvalue	Coefficient_of_eigenassay	SVD_pCMs_only3CT	NoPrepr	SVD	8597	NCT-NT4_T200	F	NCT
Drug	T200_NCT	NCT	Cell_line.NT4_T200	Plate.99	KIAA0232	-2	0.856155953313664	pearson	1	Ttest_pvalue	Coefficient_of_eigenassay	SVD_pCMs_only3CT	NoPrepr	SVD	2736	NCT-NT4_T200	F	NCT
Drug	T200_NCT	NCT	Cell_line.NT4_T200	Plate.99	KIAA0319	-2	2.43583049148812	pearson	1	Ttest_pvalue	Coefficient_of_eigenassay	SVD_pCMs_only3CT	NoPrepr	SVD	374	NCT-NT4_T200	F	NCT
Drug	T200_NCT	NCT	Cell_line.NT4_T200	Plate.99	KIAA0319L	-2	0.69276609737653	pearson	1	Ttest_pvalue	Coefficient_of_eigenassay	SVD_pCMs_only3CT	NoPrepr	SVD	3410	NCT-NT4_T200	F	NCT
Drug	T200_NCT	NCT	Cell_line.NT4_T200	Plate.99	KIAA0355	-2	3.79109771408898	pearson	1	Ttest_pvalue	Coefficient_of_eigenassay	SVD_pCMs_only3CT	NoPrepr	SVD	46	NCT-NT4_T200	F	NCT
Drug	T200_NCT	NCT	Cell_line.NT4_T200	Plate.99	KIAA0391	-2	-0.385030005467867	pearson	1	Ttest_pvalue	Coefficient_of_eigenassay	SVD_pCMs_only3CT	NoPrepr	SVD	5287	NCT-NT4_T200	F	NCT
Drug	T200_NCT	NCT	Cell_line.NT4_T200	Plate.99	KIAA0513	-2	2.90941173242992	pearson	1	Ttest_pvalue	Coefficient_of_eigenassay	SVD_pCMs_only3CT	NoPrepr	SVD	205	NCT-NT4_T200	F	NCT
Drug	T200_NCT	NCT	Cell_line.NT4_T200	Plate.99	KIAA0556	-2	-0.117400309541919	pearson	1	Ttest_pvalue	Coefficient_of_eigenassay	SVD_pCMs_only3CT	NoPrepr	SVD	8433	NCT-NT4_T200	F	NCT
Drug	T200_NCT	NCT	Cell_line.NT4_T200	Plate.99	KIAA0586	-2	0.726885170279059	pearson	1	Ttest_pvalue	Coefficient_of_eigenassay	SVD_pCMs_only3CT	NoPrepr	SVD	3255	NCT-NT4_T200	F	NCT
Drug	T200_NCT	NCT	Cell_line.NT4_T200	Plate.99	KIAA0753	-2	0.868817831233291	pearson	1	Ttest_pvalue	Coefficient_of_eigenassay	SVD_pCMs_only3CT	NoPrepr	SVD	2694	NCT-NT4_T200	F	NCT
Drug	T200_NCT	NCT	Cell_line.NT4_T200	Plate.99	KIAA0754	-2	0.653342520094211	pearson	1	Ttest_pvalue	Coefficient_of_eigenassay	SVD_pCMs_only3CT	NoPrepr	SVD	3582	NCT-NT4_T200	F	NCT
Drug	T200_NCT	NCT	Cell_line.NT4_T200	Plate.99	KIAA0825	-2	0	pearson	1	Ttest_pvalue	Coefficient_of_eigenassay	SVD_pCMs_only3CT	NoPrepr	SVD	12939.5	NCT-NT4_T200	F	NCT
Drug	T200_NCT	NCT	Cell_line.NT4_T200	Plate.99	KIAA0895	-2	0.228605660339255	pearson	1	Ttest_pvalue	Coefficient_of_eigenassay	SVD_pCMs_only3CT	NoPrepr	SVD	6889	NCT-NT4_T200	F	NCT
Drug	T200_NCT	NCT	Cell_line.NT4_T200	Plate.99	KIAA0895L	-2	0.137476688701671	pearson	1	Ttest_pvalue	Coefficient_of_eigenassay	SVD_pCMs_only3CT	NoPrepr	SVD	8123	NCT-NT4_T200	F	NCT
Drug	T200_NCT	NCT	Cell_line.NT4_T200	Plate.99	KIAA0930	-2	-0.141514575011082	pearson	1	Ttest_pvalue	Coefficient_of_eigenassay	SVD_pCMs_only3CT	NoPrepr	SVD	8064	NCT-NT4_T200	F	NCT
Drug	T200_NCT	NCT	Cell_line.NT4_T200	Plate.99	KIAA1024	-2	0	pearson	1	Ttest_pvalue	Coefficient_of_eigenassay	SVD_pCMs_only3CT	NoPrepr	SVD	12939.5	NCT-NT4_T200	F	NCT
Drug	T200_NCT	NCT	Cell_line.NT4_T200	Plate.99	KIAA1107	-2	-0.394939384162028	pearson	1	Ttest_pvalue	Coefficient_of_eigenassay	SVD_pCMs_only3CT	NoPrepr	SVD	5197	NCT-NT4_T200	F	NCT
Drug	T200_NCT	NCT	Cell_line.NT4_T200	Plate.99	KIAA1109	-2	0.829947428175019	pearson	1	Ttest_pvalue	Coefficient_of_eigenassay	SVD_pCMs_only3CT	NoPrepr	SVD	2826	NCT-NT4_T200	F	NCT
Drug	T200_NCT	NCT	Cell_line.NT4_T200	Plate.99	KIAA1143	-2	1.50491631990192	pearson	1	Ttest_pvalue	Coefficient_of_eigenassay	SVD_pCMs_only3CT	NoPrepr	SVD	1255	NCT-NT4_T200	F	NCT
Drug	T200_NCT	NCT	Cell_line.NT4_T200	Plate.99	KIAA1191	-2	0.0690793853626753	pearson	1	Ttest_pvalue	Coefficient_of_eigenassay	SVD_pCMs_only3CT	NoPrepr	SVD	9228	NCT-NT4_T200	F	NCT
Drug	T200_NCT	NCT	Cell_line.NT4_T200	Plate.99	KIAA1211	-2	-0.0326618002037338	pearson	1	Ttest_pvalue	Coefficient_of_eigenassay	SVD_pCMs_only3CT	NoPrepr	SVD	9921	NCT-NT4_T200	F	NCT
Drug	T200_NCT	NCT	Cell_line.NT4_T200	Plate.99	KIAA1211L	-2	0	pearson	1	Ttest_pvalue	Coefficient_of_eigenassay	SVD_pCMs_only3CT	NoPrepr	SVD	12939.5	NCT-NT4_T200	F	NCT
Drug	T200_NCT	NCT	Cell_line.NT4_T200	Plate.99	KIAA1217	-2	0.551563193907661	pearson	1	Ttest_pvalue	Coefficient_of_eigenassay	SVD_pCMs_only3CT	NoPrepr	SVD	4091	NCT-NT4_T200	F	NCT
Drug	T200_NCT	NCT	Cell_line.NT4_T200	Plate.99	KIAA1257	-2	0	pearson	1	Ttest_pvalue	Coefficient_of_eigenassay	SVD_pCMs_only3CT	NoPrepr	SVD	12939.5	NCT-NT4_T200	F	NCT
Drug	T200_NCT	NCT	Cell_line.NT4_T200	Plate.99	KIAA1324	-2	0	pearson	1	Ttest_pvalue	Coefficient_of_eigenassay	SVD_pCMs_only3CT	NoPrepr	SVD	12939.5	NCT-NT4_T200	F	NCT
Drug	T200_NCT	NCT	Cell_line.NT4_T200	Plate.99	KIAA1324L	-2	-0.0304628976270158	pearson	1	Ttest_pvalue	Coefficient_of_eigenassay	SVD_pCMs_only3CT	NoPrepr	SVD	9977	NCT-NT4_T200	F	NCT
Drug	T200_NCT	NCT	Cell_line.NT4_T200	Plate.99	KIAA1328	-2	-0.652224379922947	pearson	1	Ttest_pvalue	Coefficient_of_eigenassay	SVD_pCMs_only3CT	NoPrepr	SVD	3589	NCT-NT4_T200	F	NCT
Drug	T200_NCT	NCT	Cell_line.NT4_T200	Plate.99	KIAA1522	-2	-0.0479254616462884	pearson	1	Ttest_pvalue	Coefficient_of_eigenassay	SVD_pCMs_only3CT	NoPrepr	SVD	9625	NCT-NT4_T200	F	NCT
Drug	T200_NCT	NCT	Cell_line.NT4_T200	Plate.99	KIAA1549	-2	2.09466059759107	pearson	1	Ttest_pvalue	Coefficient_of_eigenassay	SVD_pCMs_only3CT	NoPrepr	SVD	612	NCT-NT4_T200	F	NCT
Drug	T200_NCT	NCT	Cell_line.NT4_T200	Plate.99	KIAA1549L	-2	0	pearson	1	Ttest_pvalue	Coefficient_of_eigenassay	SVD_pCMs_only3CT	NoPrepr	SVD	12939.5	NCT-NT4_T200	F	NCT
Drug	T200_NCT	NCT	Cell_line.NT4_T200	Plate.99	KIAA1551	-2	2.55974585180688	pearson	1	Ttest_pvalue	Coefficient_of_eigenassay	SVD_pCMs_only3CT	NoPrepr	SVD	323	NCT-NT4_T200	F	NCT
Drug	T200_NCT	NCT	Cell_line.NT4_T200	Plate.99	KIAA1586	-2	1.41091012909153	pearson	1	Ttest_pvalue	Coefficient_of_eigenassay	SVD_pCMs_only3CT	NoPrepr	SVD	1399	NCT-NT4_T200	F	NCT
Drug	T200_NCT	NCT	Cell_line.NT4_T200	Plate.99	KIAA1614	-2	0	pearson	1	Ttest_pvalue	Coefficient_of_eigenassay	SVD_pCMs_only3CT	NoPrepr	SVD	12939.5	NCT-NT4_T200	F	NCT
Drug	T200_NCT	NCT	Cell_line.NT4_T200	Plate.99	KIAA1671	-2	0.33873672247748	pearson	1	Ttest_pvalue	Coefficient_of_eigenassay	SVD_pCMs_only3CT	NoPrepr	SVD	5694	NCT-NT4_T200	F	NCT
Drug	T200_NCT	NCT	Cell_line.NT4_T200	Plate.99	KIAA1755	-2	0	pearson	1	Ttest_pvalue	Coefficient_of_eigenassay	SVD_pCMs_only3CT	NoPrepr	SVD	12939.5	NCT-NT4_T200	F	NCT
Drug	T200_NCT	NCT	Cell_line.NT4_T200	Plate.99	KIAA1841	-2	-1.18686215024505	pearson	1	Ttest_pvalue	Coefficient_of_eigenassay	SVD_pCMs_only3CT	NoPrepr	SVD	1841	NCT-NT4_T200	F	NCT
Drug	T200_NCT	NCT	Cell_line.NT4_T200	Plate.99	KIAA1958	-2	-0.114138618878988	pearson	1	Ttest_pvalue	Coefficient_of_eigenassay	SVD_pCMs_only3CT	NoPrepr	SVD	8475	NCT-NT4_T200	F	NCT
Drug	T200_NCT	NCT	Cell_line.NT4_T200	Plate.99	KIAA2012	-2	0	pearson	1	Ttest_pvalue	Coefficient_of_eigenassay	SVD_pCMs_only3CT	NoPrepr	SVD	12939.5	NCT-NT4_T200	F	NCT
Drug	T200_NCT	NCT	Cell_line.NT4_T200	Plate.99	KIAA2013	-2	-0.418282700155678	pearson	1	Ttest_pvalue	Coefficient_of_eigenassay	SVD_pCMs_only3CT	NoPrepr	SVD	4989	NCT-NT4_T200	F	NCT
Drug	T200_NCT	NCT	Cell_line.NT4_T200	Plate.99	KIAA2026	-2	1.0158466885867	pearson	1	Ttest_pvalue	Coefficient_of_eigenassay	SVD_pCMs_only3CT	NoPrepr	SVD	2244	NCT-NT4_T200	F	NCT
Drug	T200_NCT	NCT	Cell_line.NT4_T200	Plate.99	KIDINS220	-2	1.38930565124955	pearson	1	Ttest_pvalue	Coefficient_of_eigenassay	SVD_pCMs_only3CT	NoPrepr	SVD	1447	NCT-NT4_T200	F	NCT
Drug	T200_NCT	NCT	Cell_line.NT4_T200	Plate.99	KIF11	-2	1.16056071109827	pearson	1	Ttest_pvalue	Coefficient_of_eigenassay	SVD_pCMs_only3CT	NoPrepr	SVD	1893	NCT-NT4_T200	F	NCT
Drug	T200_NCT	NCT	Cell_line.NT4_T200	Plate.99	KIF12	-2	0	pearson	1	Ttest_pvalue	Coefficient_of_eigenassay	SVD_pCMs_only3CT	NoPrepr	SVD	12939.5	NCT-NT4_T200	F	NCT
Drug	T200_NCT	NCT	Cell_line.NT4_T200	Plate.99	KIF13A	-2	1.39553708197319	pearson	1	Ttest_pvalue	Coefficient_of_eigenassay	SVD_pCMs_only3CT	NoPrepr	SVD	1431	NCT-NT4_T200	F	NCT
Drug	T200_NCT	NCT	Cell_line.NT4_T200	Plate.99	KIF13B	-2	-0.174836685852925	pearson	1	Ttest_pvalue	Coefficient_of_eigenassay	SVD_pCMs_only3CT	NoPrepr	SVD	7581	NCT-NT4_T200	F	NCT
Drug	T200_NCT	NCT	Cell_line.NT4_T200	Plate.99	KIF14	-2	0	pearson	1	Ttest_pvalue	Coefficient_of_eigenassay	SVD_pCMs_only3CT	NoPrepr	SVD	12939.5	NCT-NT4_T200	F	NCT
Drug	T200_NCT	NCT	Cell_line.NT4_T200	Plate.99	KIF15	-2	3.93395077373232	pearson	1	Ttest_pvalue	Coefficient_of_eigenassay	SVD_pCMs_only3CT	NoPrepr	SVD	33	NCT-NT4_T200	F	NCT
Drug	T200_NCT	NCT	Cell_line.NT4_T200	Plate.99	KIF16B	-2	1.54139524567202	pearson	1	Ttest_pvalue	Coefficient_of_eigenassay	SVD_pCMs_only3CT	NoPrepr	SVD	1198	NCT-NT4_T200	F	NCT
Drug	T200_NCT	NCT	Cell_line.NT4_T200	Plate.99	KIF17	-2	0	pearson	1	Ttest_pvalue	Coefficient_of_eigenassay	SVD_pCMs_only3CT	NoPrepr	SVD	12939.5	NCT-NT4_T200	F	NCT
Drug	T200_NCT	NCT	Cell_line.NT4_T200	Plate.99	KIF18A	-2	0	pearson	1	Ttest_pvalue	Coefficient_of_eigenassay	SVD_pCMs_only3CT	NoPrepr	SVD	12939.5	NCT-NT4_T200	F	NCT
Drug	T200_NCT	NCT	Cell_line.NT4_T200	Plate.99	KIF18B	-2	4.28776744521565	pearson	1	Ttest_pvalue	Coefficient_of_eigenassay	SVD_pCMs_only3CT	NoPrepr	SVD	13	NCT-NT4_T200	F	NCT
Drug	T200_NCT	NCT	Cell_line.NT4_T200	Plate.99	KIF19	-2	0	pearson	1	Ttest_pvalue	Coefficient_of_eigenassay	SVD_pCMs_only3CT	NoPrepr	SVD	12939.5	NCT-NT4_T200	F	NCT
Drug	T200_NCT	NCT	Cell_line.NT4_T200	Plate.99	KIF1A	-2	0.904968081256397	pearson	1	Ttest_pvalue	Coefficient_of_eigenassay	SVD_pCMs_only3CT	NoPrepr	SVD	2582	NCT-NT4_T200	F	NCT
Drug	T200_NCT	NCT	Cell_line.NT4_T200	Plate.99	KIF1B	-2	0.644599308155258	pearson	1	Ttest_pvalue	Coefficient_of_eigenassay	SVD_pCMs_only3CT	NoPrepr	SVD	3614	NCT-NT4_T200	F	NCT
Drug	T200_NCT	NCT	Cell_line.NT4_T200	Plate.99	KIF1BP	-2	-0.134231341482804	pearson	1	Ttest_pvalue	Coefficient_of_eigenassay	SVD_pCMs_only3CT	NoPrepr	SVD	8175	NCT-NT4_T200	F	NCT
Drug	T200_NCT	NCT	Cell_line.NT4_T200	Plate.99	KIF1C	-2	0.795794265893686	pearson	1	Ttest_pvalue	Coefficient_of_eigenassay	SVD_pCMs_only3CT	NoPrepr	SVD	2951	NCT-NT4_T200	F	NCT
Drug	T200_NCT	NCT	Cell_line.NT4_T200	Plate.99	KIF20A	-2	-0.238670619113987	pearson	1	Ttest_pvalue	Coefficient_of_eigenassay	SVD_pCMs_only3CT	NoPrepr	SVD	6776	NCT-NT4_T200	F	NCT
Drug	T200_NCT	NCT	Cell_line.NT4_T200	Plate.99	KIF20B	-2	0.0774093829973075	pearson	1	Ttest_pvalue	Coefficient_of_eigenassay	SVD_pCMs_only3CT	NoPrepr	SVD	9077	NCT-NT4_T200	F	NCT
Drug	T200_NCT	NCT	Cell_line.NT4_T200	Plate.99	KIF21A	-2	0.204429027448007	pearson	1	Ttest_pvalue	Coefficient_of_eigenassay	SVD_pCMs_only3CT	NoPrepr	SVD	7194	NCT-NT4_T200	F	NCT
Drug	T200_NCT	NCT	Cell_line.NT4_T200	Plate.99	KIF21B	-2	-2.27494517510837	pearson	1	Ttest_pvalue	Coefficient_of_eigenassay	SVD_pCMs_only3CT	NoPrepr	SVD	483	NCT-NT4_T200	F	NCT
Drug	T200_NCT	NCT	Cell_line.NT4_T200	Plate.99	KIF22	-2	-0.394031880960645	pearson	1	Ttest_pvalue	Coefficient_of_eigenassay	SVD_pCMs_only3CT	NoPrepr	SVD	5204	NCT-NT4_T200	F	NCT
Drug	T200_NCT	NCT	Cell_line.NT4_T200	Plate.99	KIF23	-2	0.153431498011234	pearson	1	Ttest_pvalue	Coefficient_of_eigenassay	SVD_pCMs_only3CT	NoPrepr	SVD	7886	NCT-NT4_T200	F	NCT
Drug	T200_NCT	NCT	Cell_line.NT4_T200	Plate.99	KIF24	-2	0	pearson	1	Ttest_pvalue	Coefficient_of_eigenassay	SVD_pCMs_only3CT	NoPrepr	SVD	12939.5	NCT-NT4_T200	F	NCT
Drug	T200_NCT	NCT	Cell_line.NT4_T200	Plate.99	KIF26A	-2	0.229276498602755	pearson	1	Ttest_pvalue	Coefficient_of_eigenassay	SVD_pCMs_only3CT	NoPrepr	SVD	6882	NCT-NT4_T200	F	NCT
Drug	T200_NCT	NCT	Cell_line.NT4_T200	Plate.99	KIF26B	-2	0.119138476439425	pearson	1	Ttest_pvalue	Coefficient_of_eigenassay	SVD_pCMs_only3CT	NoPrepr	SVD	8398	NCT-NT4_T200	F	NCT
Drug	T200_NCT	NCT	Cell_line.NT4_T200	Plate.99	KIF27	-2	0	pearson	1	Ttest_pvalue	Coefficient_of_eigenassay	SVD_pCMs_only3CT	NoPrepr	SVD	12939.5	NCT-NT4_T200	F	NCT
Drug	T200_NCT	NCT	Cell_line.NT4_T200	Plate.99	KIF2A	-2	0.114413389235412	pearson	1	Ttest_pvalue	Coefficient_of_eigenassay	SVD_pCMs_only3CT	NoPrepr	SVD	8465	NCT-NT4_T200	F	NCT
Drug	T200_NCT	NCT	Cell_line.NT4_T200	Plate.99	KIF2C	-2	0	pearson	1	Ttest_pvalue	Coefficient_of_eigenassay	SVD_pCMs_only3CT	NoPrepr	SVD	12939.5	NCT-NT4_T200	F	NCT
Drug	T200_NCT	NCT	Cell_line.NT4_T200	Plate.99	KIF3A	-2	2.7626119725712	pearson	1	Ttest_pvalue	Coefficient_of_eigenassay	SVD_pCMs_only3CT	NoPrepr	SVD	242	NCT-NT4_T200	F	NCT
Drug	T200_NCT	NCT	Cell_line.NT4_T200	Plate.99	KIF3B	-2	0.265648534950768	pearson	1	Ttest_pvalue	Coefficient_of_eigenassay	SVD_pCMs_only3CT	NoPrepr	SVD	6474	NCT-NT4_T200	F	NCT
Drug	T200_NCT	NCT	Cell_line.NT4_T200	Plate.99	KIF3C	-2	0.0623398362778217	pearson	1	Ttest_pvalue	Coefficient_of_eigenassay	SVD_pCMs_only3CT	NoPrepr	SVD	9347	NCT-NT4_T200	F	NCT
Drug	T200_NCT	NCT	Cell_line.NT4_T200	Plate.99	KIF4A	-2	0.741914902011786	pearson	1	Ttest_pvalue	Coefficient_of_eigenassay	SVD_pCMs_only3CT	NoPrepr	SVD	3178	NCT-NT4_T200	F	NCT
Drug	T200_NCT	NCT	Cell_line.NT4_T200	Plate.99	KIF5A	-2	0	pearson	1	Ttest_pvalue	Coefficient_of_eigenassay	SVD_pCMs_only3CT	NoPrepr	SVD	12939.5	NCT-NT4_T200	F	NCT
Drug	T200_NCT	NCT	Cell_line.NT4_T200	Plate.99	KIF5B	-2	0.850858388541376	pearson	1	Ttest_pvalue	Coefficient_of_eigenassay	SVD_pCMs_only3CT	NoPrepr	SVD	2755	NCT-NT4_T200	F	NCT
Drug	T200_NCT	NCT	Cell_line.NT4_T200	Plate.99	KIF5C	-2	0.563789978087826	pearson	1	Ttest_pvalue	Coefficient_of_eigenassay	SVD_pCMs_only3CT	NoPrepr	SVD	4011	NCT-NT4_T200	F	NCT
Drug	T200_NCT	NCT	Cell_line.NT4_T200	Plate.99	KIF6	-2	0	pearson	1	Ttest_pvalue	Coefficient_of_eigenassay	SVD_pCMs_only3CT	NoPrepr	SVD	12939.5	NCT-NT4_T200	F	NCT
Drug	T200_NCT	NCT	Cell_line.NT4_T200	Plate.99	KIF7	-2	0.0323112543670633	pearson	1	Ttest_pvalue	Coefficient_of_eigenassay	SVD_pCMs_only3CT	NoPrepr	SVD	9934	NCT-NT4_T200	F	NCT
Drug	T200_NCT	NCT	Cell_line.NT4_T200	Plate.99	KIF9	-2	-0.209438676423465	pearson	1	Ttest_pvalue	Coefficient_of_eigenassay	SVD_pCMs_only3CT	NoPrepr	SVD	7126	NCT-NT4_T200	F	NCT
Drug	T200_NCT	NCT	Cell_line.NT4_T200	Plate.99	KIFAP3	-2	0.321162643913707	pearson	1	Ttest_pvalue	Coefficient_of_eigenassay	SVD_pCMs_only3CT	NoPrepr	SVD	5874	NCT-NT4_T200	F	NCT
Drug	T200_NCT	NCT	Cell_line.NT4_T200	Plate.99	KIFC2	-2	-1.16167209686748	pearson	1	Ttest_pvalue	Coefficient_of_eigenassay	SVD_pCMs_only3CT	NoPrepr	SVD	1889	NCT-NT4_T200	F	NCT
Drug	T200_NCT	NCT	Cell_line.NT4_T200	Plate.99	KIFC3	-2	-0.0876471693505289	pearson	1	Ttest_pvalue	Coefficient_of_eigenassay	SVD_pCMs_only3CT	NoPrepr	SVD	8896	NCT-NT4_T200	F	NCT
Drug	T200_NCT	NCT	Cell_line.NT4_T200	Plate.99	KIN	-2	-0.608231768959989	pearson	1	Ttest_pvalue	Coefficient_of_eigenassay	SVD_pCMs_only3CT	NoPrepr	SVD	3780	NCT-NT4_T200	F	NCT
Drug	T200_NCT	NCT	Cell_line.NT4_T200	Plate.99	KIRREL1	-2	0.231274438770583	pearson	1	Ttest_pvalue	Coefficient_of_eigenassay	SVD_pCMs_only3CT	NoPrepr	SVD	6860	NCT-NT4_T200	F	NCT
Drug	T200_NCT	NCT	Cell_line.NT4_T200	Plate.99	KIRREL2	-2	0	pearson	1	Ttest_pvalue	Coefficient_of_eigenassay	SVD_pCMs_only3CT	NoPrepr	SVD	12939.5	NCT-NT4_T200	F	NCT
Drug	T200_NCT	NCT	Cell_line.NT4_T200	Plate.99	KIRREL3	-2	0	pearson	1	Ttest_pvalue	Coefficient_of_eigenassay	SVD_pCMs_only3CT	NoPrepr	SVD	12939.5	NCT-NT4_T200	F	NCT
Drug	T200_NCT	NCT	Cell_line.NT4_T200	Plate.99	KISS1	-2	0	pearson	1	Ttest_pvalue	Coefficient_of_eigenassay	SVD_pCMs_only3CT	NoPrepr	SVD	12939.5	NCT-NT4_T200	F	NCT
Drug	T200_NCT	NCT	Cell_line.NT4_T200	Plate.99	KIT	-2	0	pearson	1	Ttest_pvalue	Coefficient_of_eigenassay	SVD_pCMs_only3CT	NoPrepr	SVD	12939.5	NCT-NT4_T200	F	NCT
Drug	T200_NCT	NCT	Cell_line.NT4_T200	Plate.99	KITLG	-2	-0.497497548054188	pearson	1	Ttest_pvalue	Coefficient_of_eigenassay	SVD_pCMs_only3CT	NoPrepr	SVD	4419	NCT-NT4_T200	F	NCT
Drug	T200_NCT	NCT	Cell_line.NT4_T200	Plate.99	KIZ	-2	-0.060044667247149	pearson	1	Ttest_pvalue	Coefficient_of_eigenassay	SVD_pCMs_only3CT	NoPrepr	SVD	9399	NCT-NT4_T200	F	NCT
Drug	T200_NCT	NCT	Cell_line.NT4_T200	Plate.99	KLB	-2	0	pearson	1	Ttest_pvalue	Coefficient_of_eigenassay	SVD_pCMs_only3CT	NoPrepr	SVD	12939.5	NCT-NT4_T200	F	NCT
Drug	T200_NCT	NCT	Cell_line.NT4_T200	Plate.99	KLC1	-2	0.331540488277376	pearson	1	Ttest_pvalue	Coefficient_of_eigenassay	SVD_pCMs_only3CT	NoPrepr	SVD	5766	NCT-NT4_T200	F	NCT
Drug	T200_NCT	NCT	Cell_line.NT4_T200	Plate.99	KLC2	-2	1.1537909398147	pearson	1	Ttest_pvalue	Coefficient_of_eigenassay	SVD_pCMs_only3CT	NoPrepr	SVD	1912	NCT-NT4_T200	F	NCT
Drug	T200_NCT	NCT	Cell_line.NT4_T200	Plate.99	KLC3	-2	0	pearson	1	Ttest_pvalue	Coefficient_of_eigenassay	SVD_pCMs_only3CT	NoPrepr	SVD	12939.5	NCT-NT4_T200	F	NCT
Drug	T200_NCT	NCT	Cell_line.NT4_T200	Plate.99	KLC4	-2	-0.0624165799823211	pearson	1	Ttest_pvalue	Coefficient_of_eigenassay	SVD_pCMs_only3CT	NoPrepr	SVD	9344	NCT-NT4_T200	F	NCT
Drug	T200_NCT	NCT	Cell_line.NT4_T200	Plate.99	KLF10	-2	-0.249062465048676	pearson	1	Ttest_pvalue	Coefficient_of_eigenassay	SVD_pCMs_only3CT	NoPrepr	SVD	6655	NCT-NT4_T200	F	NCT
Drug	T200_NCT	NCT	Cell_line.NT4_T200	Plate.99	KLF11	-2	-0.00684750281569516	pearson	1	Ttest_pvalue	Coefficient_of_eigenassay	SVD_pCMs_only3CT	NoPrepr	SVD	10436	NCT-NT4_T200	F	NCT
Drug	T200_NCT	NCT	Cell_line.NT4_T200	Plate.99	KLF12	-2	2.1409184527923	pearson	1	Ttest_pvalue	Coefficient_of_eigenassay	SVD_pCMs_only3CT	NoPrepr	SVD	582	NCT-NT4_T200	F	NCT
Drug	T200_NCT	NCT	Cell_line.NT4_T200	Plate.99	KLF13	-2	0	pearson	1	Ttest_pvalue	Coefficient_of_eigenassay	SVD_pCMs_only3CT	NoPrepr	SVD	12939.5	NCT-NT4_T200	F	NCT
Drug	T200_NCT	NCT	Cell_line.NT4_T200	Plate.99	KLF15	-2	-1.00645026293533	pearson	1	Ttest_pvalue	Coefficient_of_eigenassay	SVD_pCMs_only3CT	NoPrepr	SVD	2271	NCT-NT4_T200	F	NCT
Drug	T200_NCT	NCT	Cell_line.NT4_T200	Plate.99	KLF16	-2	0.0983055363739891	pearson	1	Ttest_pvalue	Coefficient_of_eigenassay	SVD_pCMs_only3CT	NoPrepr	SVD	8725	NCT-NT4_T200	F	NCT
Drug	T200_NCT	NCT	Cell_line.NT4_T200	Plate.99	KLF2	-2	0	pearson	1	Ttest_pvalue	Coefficient_of_eigenassay	SVD_pCMs_only3CT	NoPrepr	SVD	12939.5	NCT-NT4_T200	F	NCT
Drug	T200_NCT	NCT	Cell_line.NT4_T200	Plate.99	KLF3	-2	2.74804378740519	pearson	1	Ttest_pvalue	Coefficient_of_eigenassay	SVD_pCMs_only3CT	NoPrepr	SVD	247	NCT-NT4_T200	F	NCT
Drug	T200_NCT	NCT	Cell_line.NT4_T200	Plate.99	KLF4	-2	0.118018257550925	pearson	1	Ttest_pvalue	Coefficient_of_eigenassay	SVD_pCMs_only3CT	NoPrepr	SVD	8418	NCT-NT4_T200	F	NCT
Drug	T200_NCT	NCT	Cell_line.NT4_T200	Plate.99	KLF5	-2	0	pearson	1	Ttest_pvalue	Coefficient_of_eigenassay	SVD_pCMs_only3CT	NoPrepr	SVD	12939.5	NCT-NT4_T200	F	NCT
Drug	T200_NCT	NCT	Cell_line.NT4_T200	Plate.99	KLF6	-2	1.27864789895198	pearson	1	Ttest_pvalue	Coefficient_of_eigenassay	SVD_pCMs_only3CT	NoPrepr	SVD	1653	NCT-NT4_T200	F	NCT
Drug	T200_NCT	NCT	Cell_line.NT4_T200	Plate.99	KLF7	-2	1.69818125196738	pearson	1	Ttest_pvalue	Coefficient_of_eigenassay	SVD_pCMs_only3CT	NoPrepr	SVD	991	NCT-NT4_T200	F	NCT
Drug	T200_NCT	NCT	Cell_line.NT4_T200	Plate.99	KLF8	-2	-0.030303567772477	pearson	1	Ttest_pvalue	Coefficient_of_eigenassay	SVD_pCMs_only3CT	NoPrepr	SVD	9980	NCT-NT4_T200	F	NCT
Drug	T200_NCT	NCT	Cell_line.NT4_T200	Plate.99	KLF9	-2	0	pearson	1	Ttest_pvalue	Coefficient_of_eigenassay	SVD_pCMs_only3CT	NoPrepr	SVD	12939.5	NCT-NT4_T200	F	NCT
Drug	T200_NCT	NCT	Cell_line.NT4_T200	Plate.99	KLHDC1	-2	-0.342360944821264	pearson	1	Ttest_pvalue	Coefficient_of_eigenassay	SVD_pCMs_only3CT	NoPrepr	SVD	5655	NCT-NT4_T200	F	NCT
Drug	T200_NCT	NCT	Cell_line.NT4_T200	Plate.99	KLHDC10	-2	0.00333341161043916	pearson	1	Ttest_pvalue	Coefficient_of_eigenassay	SVD_pCMs_only3CT	NoPrepr	SVD	10510	NCT-NT4_T200	F	NCT
Drug	T200_NCT	NCT	Cell_line.NT4_T200	Plate.99	KLHDC2	-2	0.40183484927803	pearson	1	Ttest_pvalue	Coefficient_of_eigenassay	SVD_pCMs_only3CT	NoPrepr	SVD	5125	NCT-NT4_T200	F	NCT
Drug	T200_NCT	NCT	Cell_line.NT4_T200	Plate.99	KLHDC3	-2	-0.426201062969951	pearson	1	Ttest_pvalue	Coefficient_of_eigenassay	SVD_pCMs_only3CT	NoPrepr	SVD	4920	NCT-NT4_T200	F	NCT
Drug	T200_NCT	NCT	Cell_line.NT4_T200	Plate.99	KLHDC4	-2	2.03038145235688	pearson	1	Ttest_pvalue	Coefficient_of_eigenassay	SVD_pCMs_only3CT	NoPrepr	SVD	651	NCT-NT4_T200	F	NCT
Drug	T200_NCT	NCT	Cell_line.NT4_T200	Plate.99	KLHDC7A	-2	0	pearson	1	Ttest_pvalue	Coefficient_of_eigenassay	SVD_pCMs_only3CT	NoPrepr	SVD	12939.5	NCT-NT4_T200	F	NCT
Drug	T200_NCT	NCT	Cell_line.NT4_T200	Plate.99	KLHDC7B	-2	0	pearson	1	Ttest_pvalue	Coefficient_of_eigenassay	SVD_pCMs_only3CT	NoPrepr	SVD	12939.5	NCT-NT4_T200	F	NCT
Drug	T200_NCT	NCT	Cell_line.NT4_T200	Plate.99	KLHDC8A	-2	0	pearson	1	Ttest_pvalue	Coefficient_of_eigenassay	SVD_pCMs_only3CT	NoPrepr	SVD	12939.5	NCT-NT4_T200	F	NCT
Drug	T200_NCT	NCT	Cell_line.NT4_T200	Plate.99	KLHDC8B	-2	-0.418516590409481	pearson	1	Ttest_pvalue	Coefficient_of_eigenassay	SVD_pCMs_only3CT	NoPrepr	SVD	4986	NCT-NT4_T200	F	NCT
Drug	T200_NCT	NCT	Cell_line.NT4_T200	Plate.99	KLHDC9	-2	-0.295872558950514	pearson	1	Ttest_pvalue	Coefficient_of_eigenassay	SVD_pCMs_only3CT	NoPrepr	SVD	6161	NCT-NT4_T200	F	NCT
Drug	T200_NCT	NCT	Cell_line.NT4_T200	Plate.99	KLHL1	-2	0	pearson	1	Ttest_pvalue	Coefficient_of_eigenassay	SVD_pCMs_only3CT	NoPrepr	SVD	12939.5	NCT-NT4_T200	F	NCT
Drug	T200_NCT	NCT	Cell_line.NT4_T200	Plate.99	KLHL10	-2	0	pearson	1	Ttest_pvalue	Coefficient_of_eigenassay	SVD_pCMs_only3CT	NoPrepr	SVD	12939.5	NCT-NT4_T200	F	NCT
Drug	T200_NCT	NCT	Cell_line.NT4_T200	Plate.99	KLHL11	-2	-0.196476676632106	pearson	1	Ttest_pvalue	Coefficient_of_eigenassay	SVD_pCMs_only3CT	NoPrepr	SVD	7296	NCT-NT4_T200	F	NCT
Drug	T200_NCT	NCT	Cell_line.NT4_T200	Plate.99	KLHL12	-2	0.532152546727267	pearson	1	Ttest_pvalue	Coefficient_of_eigenassay	SVD_pCMs_only3CT	NoPrepr	SVD	4219	NCT-NT4_T200	F	NCT
Drug	T200_NCT	NCT	Cell_line.NT4_T200	Plate.99	KLHL13	-2	1.62273643383951	pearson	1	Ttest_pvalue	Coefficient_of_eigenassay	SVD_pCMs_only3CT	NoPrepr	SVD	1097	NCT-NT4_T200	F	NCT
Drug	T200_NCT	NCT	Cell_line.NT4_T200	Plate.99	KLHL14	-2	0	pearson	1	Ttest_pvalue	Coefficient_of_eigenassay	SVD_pCMs_only3CT	NoPrepr	SVD	12939.5	NCT-NT4_T200	F	NCT
Drug	T200_NCT	NCT	Cell_line.NT4_T200	Plate.99	KLHL15	-2	1.68988478620795	pearson	1	Ttest_pvalue	Coefficient_of_eigenassay	SVD_pCMs_only3CT	NoPrepr	SVD	1002	NCT-NT4_T200	F	NCT
Drug	T200_NCT	NCT	Cell_line.NT4_T200	Plate.99	KLHL17	-2	0	pearson	1	Ttest_pvalue	Coefficient_of_eigenassay	SVD_pCMs_only3CT	NoPrepr	SVD	12939.5	NCT-NT4_T200	F	NCT
Drug	T200_NCT	NCT	Cell_line.NT4_T200	Plate.99	KLHL18	-2	0.0383511790471919	pearson	1	Ttest_pvalue	Coefficient_of_eigenassay	SVD_pCMs_only3CT	NoPrepr	SVD	9810	NCT-NT4_T200	F	NCT
Drug	T200_NCT	NCT	Cell_line.NT4_T200	Plate.99	KLHL2	-2	3.28891172255327	pearson	1	Ttest_pvalue	Coefficient_of_eigenassay	SVD_pCMs_only3CT	NoPrepr	SVD	110	NCT-NT4_T200	F	NCT
Drug	T200_NCT	NCT	Cell_line.NT4_T200	Plate.99	KLHL20	-2	-0.865072771379831	pearson	1	Ttest_pvalue	Coefficient_of_eigenassay	SVD_pCMs_only3CT	NoPrepr	SVD	2707	NCT-NT4_T200	F	NCT
Drug	T200_NCT	NCT	Cell_line.NT4_T200	Plate.99	KLHL21	-2	-0.0782744024204122	pearson	1	Ttest_pvalue	Coefficient_of_eigenassay	SVD_pCMs_only3CT	NoPrepr	SVD	9061	NCT-NT4_T200	F	NCT
Drug	T200_NCT	NCT	Cell_line.NT4_T200	Plate.99	KLHL22	-2	-0.143136893787213	pearson	1	Ttest_pvalue	Coefficient_of_eigenassay	SVD_pCMs_only3CT	NoPrepr	SVD	8038	NCT-NT4_T200	F	NCT
Drug	T200_NCT	NCT	Cell_line.NT4_T200	Plate.99	KLHL24	-2	0.915065119421249	pearson	1	Ttest_pvalue	Coefficient_of_eigenassay	SVD_pCMs_only3CT	NoPrepr	SVD	2551	NCT-NT4_T200	F	NCT
Drug	T200_NCT	NCT	Cell_line.NT4_T200	Plate.99	KLHL25	-2	-0.939419312121341	pearson	1	Ttest_pvalue	Coefficient_of_eigenassay	SVD_pCMs_only3CT	NoPrepr	SVD	2462	NCT-NT4_T200	F	NCT
Drug	T200_NCT	NCT	Cell_line.NT4_T200	Plate.99	KLHL26	-2	-0.888811387115159	pearson	1	Ttest_pvalue	Coefficient_of_eigenassay	SVD_pCMs_only3CT	NoPrepr	SVD	2625	NCT-NT4_T200	F	NCT
Drug	T200_NCT	NCT	Cell_line.NT4_T200	Plate.99	KLHL28	-2	0.173124330227159	pearson	1	Ttest_pvalue	Coefficient_of_eigenassay	SVD_pCMs_only3CT	NoPrepr	SVD	7603	NCT-NT4_T200	F	NCT
Drug	T200_NCT	NCT	Cell_line.NT4_T200	Plate.99	KLHL29	-2	0	pearson	1	Ttest_pvalue	Coefficient_of_eigenassay	SVD_pCMs_only3CT	NoPrepr	SVD	12939.5	NCT-NT4_T200	F	NCT
Drug	T200_NCT	NCT	Cell_line.NT4_T200	Plate.99	KLHL3	-2	1.31702042026188	pearson	1	Ttest_pvalue	Coefficient_of_eigenassay	SVD_pCMs_only3CT	NoPrepr	SVD	1586	NCT-NT4_T200	F	NCT
Drug	T200_NCT	NCT	Cell_line.NT4_T200	Plate.99	KLHL30	-2	0.744548356948287	pearson	1	Ttest_pvalue	Coefficient_of_eigenassay	SVD_pCMs_only3CT	NoPrepr	SVD	3165	NCT-NT4_T200	F	NCT
Drug	T200_NCT	NCT	Cell_line.NT4_T200	Plate.99	KLHL31	-2	0.178572766114663	pearson	1	Ttest_pvalue	Coefficient_of_eigenassay	SVD_pCMs_only3CT	NoPrepr	SVD	7531	NCT-NT4_T200	F	NCT
Drug	T200_NCT	NCT	Cell_line.NT4_T200	Plate.99	KLHL32	-2	0	pearson	1	Ttest_pvalue	Coefficient_of_eigenassay	SVD_pCMs_only3CT	NoPrepr	SVD	12939.5	NCT-NT4_T200	F	NCT
Drug	T200_NCT	NCT	Cell_line.NT4_T200	Plate.99	KLHL35	-2	0	pearson	1	Ttest_pvalue	Coefficient_of_eigenassay	SVD_pCMs_only3CT	NoPrepr	SVD	12939.5	NCT-NT4_T200	F	NCT
Drug	T200_NCT	NCT	Cell_line.NT4_T200	Plate.99	KLHL36	-2	0.507798906775541	pearson	1	Ttest_pvalue	Coefficient_of_eigenassay	SVD_pCMs_only3CT	NoPrepr	SVD	4353	NCT-NT4_T200	F	NCT
Drug	T200_NCT	NCT	Cell_line.NT4_T200	Plate.99	KLHL38	-2	1.888946380889	pearson	1	Ttest_pvalue	Coefficient_of_eigenassay	SVD_pCMs_only3CT	NoPrepr	SVD	781	NCT-NT4_T200	F	NCT
Drug	T200_NCT	NCT	Cell_line.NT4_T200	Plate.99	KLHL4	-2	0.245405144598307	pearson	1	Ttest_pvalue	Coefficient_of_eigenassay	SVD_pCMs_only3CT	NoPrepr	SVD	6699	NCT-NT4_T200	F	NCT
Drug	T200_NCT	NCT	Cell_line.NT4_T200	Plate.99	KLHL41	-2	0.117477765094727	pearson	1	Ttest_pvalue	Coefficient_of_eigenassay	SVD_pCMs_only3CT	NoPrepr	SVD	8430	NCT-NT4_T200	F	NCT
Drug	T200_NCT	NCT	Cell_line.NT4_T200	Plate.99	KLHL42	-2	0.197063883924739	pearson	1	Ttest_pvalue	Coefficient_of_eigenassay	SVD_pCMs_only3CT	NoPrepr	SVD	7290	NCT-NT4_T200	F	NCT
Drug	T200_NCT	NCT	Cell_line.NT4_T200	Plate.99	KLHL5	-2	2.14552611268399	pearson	1	Ttest_pvalue	Coefficient_of_eigenassay	SVD_pCMs_only3CT	NoPrepr	SVD	579	NCT-NT4_T200	F	NCT
Drug	T200_NCT	NCT	Cell_line.NT4_T200	Plate.99	KLHL7	-2	0.206699273622297	pearson	1	Ttest_pvalue	Coefficient_of_eigenassay	SVD_pCMs_only3CT	NoPrepr	SVD	7167	NCT-NT4_T200	F	NCT
Drug	T200_NCT	NCT	Cell_line.NT4_T200	Plate.99	KLHL8	-2	-0.79477659696476	pearson	1	Ttest_pvalue	Coefficient_of_eigenassay	SVD_pCMs_only3CT	NoPrepr	SVD	2954	NCT-NT4_T200	F	NCT
Drug	T200_NCT	NCT	Cell_line.NT4_T200	Plate.99	KLHL9	-2	0.165061170976651	pearson	1	Ttest_pvalue	Coefficient_of_eigenassay	SVD_pCMs_only3CT	NoPrepr	SVD	7714	NCT-NT4_T200	F	NCT
Drug	T200_NCT	NCT	Cell_line.NT4_T200	Plate.99	KLK10	-2	0	pearson	1	Ttest_pvalue	Coefficient_of_eigenassay	SVD_pCMs_only3CT	NoPrepr	SVD	12939.5	NCT-NT4_T200	F	NCT
Drug	T200_NCT	NCT	Cell_line.NT4_T200	Plate.99	KLK14	-2	0	pearson	1	Ttest_pvalue	Coefficient_of_eigenassay	SVD_pCMs_only3CT	NoPrepr	SVD	12939.5	NCT-NT4_T200	F	NCT
Drug	T200_NCT	NCT	Cell_line.NT4_T200	Plate.99	KLK5	-2	0	pearson	1	Ttest_pvalue	Coefficient_of_eigenassay	SVD_pCMs_only3CT	NoPrepr	SVD	12939.5	NCT-NT4_T200	F	NCT
Drug	T200_NCT	NCT	Cell_line.NT4_T200	Plate.99	KLK6	-2	0	pearson	1	Ttest_pvalue	Coefficient_of_eigenassay	SVD_pCMs_only3CT	NoPrepr	SVD	12939.5	NCT-NT4_T200	F	NCT
Drug	T200_NCT	NCT	Cell_line.NT4_T200	Plate.99	KLK8	-2	0	pearson	1	Ttest_pvalue	Coefficient_of_eigenassay	SVD_pCMs_only3CT	NoPrepr	SVD	12939.5	NCT-NT4_T200	F	NCT
Drug	T200_NCT	NCT	Cell_line.NT4_T200	Plate.99	KLKB1	-2	0	pearson	1	Ttest_pvalue	Coefficient_of_eigenassay	SVD_pCMs_only3CT	NoPrepr	SVD	12939.5	NCT-NT4_T200	F	NCT
Drug	T200_NCT	NCT	Cell_line.NT4_T200	Plate.99	KLLN	-2	0	pearson	1	Ttest_pvalue	Coefficient_of_eigenassay	SVD_pCMs_only3CT	NoPrepr	SVD	12939.5	NCT-NT4_T200	F	NCT
Drug	T200_NCT	NCT	Cell_line.NT4_T200	Plate.99	KLRD1	-2	0	pearson	1	Ttest_pvalue	Coefficient_of_eigenassay	SVD_pCMs_only3CT	NoPrepr	SVD	12939.5	NCT-NT4_T200	F	NCT
Drug	T200_NCT	NCT	Cell_line.NT4_T200	Plate.99	KLRF2	-2	0	pearson	1	Ttest_pvalue	Coefficient_of_eigenassay	SVD_pCMs_only3CT	NoPrepr	SVD	12939.5	NCT-NT4_T200	F	NCT
Drug	T200_NCT	NCT	Cell_line.NT4_T200	Plate.99	KLRG1	-2	0	pearson	1	Ttest_pvalue	Coefficient_of_eigenassay	SVD_pCMs_only3CT	NoPrepr	SVD	12939.5	NCT-NT4_T200	F	NCT
Drug	T200_NCT	NCT	Cell_line.NT4_T200	Plate.99	KMT2A	-2	1.13967289610132	pearson	1	Ttest_pvalue	Coefficient_of_eigenassay	SVD_pCMs_only3CT	NoPrepr	SVD	1951	NCT-NT4_T200	F	NCT
Drug	T200_NCT	NCT	Cell_line.NT4_T200	Plate.99	KMT2B	-2	0.0143432348307567	pearson	1	Ttest_pvalue	Coefficient_of_eigenassay	SVD_pCMs_only3CT	NoPrepr	SVD	10289	NCT-NT4_T200	F	NCT
Drug	T200_NCT	NCT	Cell_line.NT4_T200	Plate.99	KMT2C	-2	0.872966491498283	pearson	1	Ttest_pvalue	Coefficient_of_eigenassay	SVD_pCMs_only3CT	NoPrepr	SVD	2670	NCT-NT4_T200	F	NCT
Drug	T200_NCT	NCT	Cell_line.NT4_T200	Plate.99	KMT2D	-2	0.14170988951687	pearson	1	Ttest_pvalue	Coefficient_of_eigenassay	SVD_pCMs_only3CT	NoPrepr	SVD	8060	NCT-NT4_T200	F	NCT
Drug	T200_NCT	NCT	Cell_line.NT4_T200	Plate.99	KMT2E	-2	0.581585074614337	pearson	1	Ttest_pvalue	Coefficient_of_eigenassay	SVD_pCMs_only3CT	NoPrepr	SVD	3920	NCT-NT4_T200	F	NCT
Drug	T200_NCT	NCT	Cell_line.NT4_T200	Plate.99	KMT5A	-2	-0.0713171319872837	pearson	1	Ttest_pvalue	Coefficient_of_eigenassay	SVD_pCMs_only3CT	NoPrepr	SVD	9190	NCT-NT4_T200	F	NCT
Drug	T200_NCT	NCT	Cell_line.NT4_T200	Plate.99	KMT5B	-2	0	pearson	1	Ttest_pvalue	Coefficient_of_eigenassay	SVD_pCMs_only3CT	NoPrepr	SVD	12939.5	NCT-NT4_T200	F	NCT
Drug	T200_NCT	NCT	Cell_line.NT4_T200	Plate.99	KMT5C	-2	0	pearson	1	Ttest_pvalue	Coefficient_of_eigenassay	SVD_pCMs_only3CT	NoPrepr	SVD	12939.5	NCT-NT4_T200	F	NCT
Drug	T200_NCT	NCT	Cell_line.NT4_T200	Plate.99	KNDC1	-2	3.63628429652718	pearson	1	Ttest_pvalue	Coefficient_of_eigenassay	SVD_pCMs_only3CT	NoPrepr	SVD	64	NCT-NT4_T200	F	NCT
Drug	T200_NCT	NCT	Cell_line.NT4_T200	Plate.99	KNL1	-2	3.00313693497663	pearson	1	Ttest_pvalue	Coefficient_of_eigenassay	SVD_pCMs_only3CT	NoPrepr	SVD	176	NCT-NT4_T200	F	NCT
Drug	T200_NCT	NCT	Cell_line.NT4_T200	Plate.99	KNOP1	-2	1.11649734565461	pearson	1	Ttest_pvalue	Coefficient_of_eigenassay	SVD_pCMs_only3CT	NoPrepr	SVD	1993	NCT-NT4_T200	F	NCT
Drug	T200_NCT	NCT	Cell_line.NT4_T200	Plate.99	KNSTRN	-2	-0.0845252887159693	pearson	1	Ttest_pvalue	Coefficient_of_eigenassay	SVD_pCMs_only3CT	NoPrepr	SVD	8958	NCT-NT4_T200	F	NCT
Drug	T200_NCT	NCT	Cell_line.NT4_T200	Plate.99	KNTC1	-2	-0.0416605550399589	pearson	1	Ttest_pvalue	Coefficient_of_eigenassay	SVD_pCMs_only3CT	NoPrepr	SVD	9747	NCT-NT4_T200	F	NCT
Drug	T200_NCT	NCT	Cell_line.NT4_T200	Plate.99	KPNA1	-2	0	pearson	1	Ttest_pvalue	Coefficient_of_eigenassay	SVD_pCMs_only3CT	NoPrepr	SVD	12939.5	NCT-NT4_T200	F	NCT
Drug	T200_NCT	NCT	Cell_line.NT4_T200	Plate.99	KPNA2	-2	0.640871052772963	pearson	1	Ttest_pvalue	Coefficient_of_eigenassay	SVD_pCMs_only3CT	NoPrepr	SVD	3634	NCT-NT4_T200	F	NCT
Drug	T200_NCT	NCT	Cell_line.NT4_T200	Plate.99	KPNA3	-2	0.593850917685068	pearson	1	Ttest_pvalue	Coefficient_of_eigenassay	SVD_pCMs_only3CT	NoPrepr	SVD	3856	NCT-NT4_T200	F	NCT
Drug	T200_NCT	NCT	Cell_line.NT4_T200	Plate.99	KPNA4	-2	0.00133876040899846	pearson	1	Ttest_pvalue	Coefficient_of_eigenassay	SVD_pCMs_only3CT	NoPrepr	SVD	10543	NCT-NT4_T200	F	NCT
Drug	T200_NCT	NCT	Cell_line.NT4_T200	Plate.99	KPNA5	-2	0.893027729893882	pearson	1	Ttest_pvalue	Coefficient_of_eigenassay	SVD_pCMs_only3CT	NoPrepr	SVD	2615	NCT-NT4_T200	F	NCT
Drug	T200_NCT	NCT	Cell_line.NT4_T200	Plate.99	KPNA6	-2	1.06835912827522	pearson	1	Ttest_pvalue	Coefficient_of_eigenassay	SVD_pCMs_only3CT	NoPrepr	SVD	2124	NCT-NT4_T200	F	NCT
Drug	T200_NCT	NCT	Cell_line.NT4_T200	Plate.99	KPNB1	-2	0.694415108238469	pearson	1	Ttest_pvalue	Coefficient_of_eigenassay	SVD_pCMs_only3CT	NoPrepr	SVD	3400	NCT-NT4_T200	F	NCT
Drug	T200_NCT	NCT	Cell_line.NT4_T200	Plate.99	KPTN	-2	-0.0042628636150971	pearson	1	Ttest_pvalue	Coefficient_of_eigenassay	SVD_pCMs_only3CT	NoPrepr	SVD	10493	NCT-NT4_T200	F	NCT
Drug	T200_NCT	NCT	Cell_line.NT4_T200	Plate.99	KRAS	-2	-0.178079337829486	pearson	1	Ttest_pvalue	Coefficient_of_eigenassay	SVD_pCMs_only3CT	NoPrepr	SVD	7538	NCT-NT4_T200	F	NCT
Drug	T200_NCT	NCT	Cell_line.NT4_T200	Plate.99	KRBA1	-2	-0.221845655494034	pearson	1	Ttest_pvalue	Coefficient_of_eigenassay	SVD_pCMs_only3CT	NoPrepr	SVD	6987	NCT-NT4_T200	F	NCT
Drug	T200_NCT	NCT	Cell_line.NT4_T200	Plate.99	KRBA2	-2	-0.517857018805846	pearson	1	Ttest_pvalue	Coefficient_of_eigenassay	SVD_pCMs_only3CT	NoPrepr	SVD	4291	NCT-NT4_T200	F	NCT
Drug	T200_NCT	NCT	Cell_line.NT4_T200	Plate.99	KRBOX4	-2	-0.379360892449112	pearson	1	Ttest_pvalue	Coefficient_of_eigenassay	SVD_pCMs_only3CT	NoPrepr	SVD	5328	NCT-NT4_T200	F	NCT
Drug	T200_NCT	NCT	Cell_line.NT4_T200	Plate.99	KRCC1	-2	0.520447002370489	pearson	1	Ttest_pvalue	Coefficient_of_eigenassay	SVD_pCMs_only3CT	NoPrepr	SVD	4278	NCT-NT4_T200	F	NCT
Drug	T200_NCT	NCT	Cell_line.NT4_T200	Plate.99	KREMEN1	-2	0	pearson	1	Ttest_pvalue	Coefficient_of_eigenassay	SVD_pCMs_only3CT	NoPrepr	SVD	12939.5	NCT-NT4_T200	F	NCT
Drug	T200_NCT	NCT	Cell_line.NT4_T200	Plate.99	KREMEN2	-2	0	pearson	1	Ttest_pvalue	Coefficient_of_eigenassay	SVD_pCMs_only3CT	NoPrepr	SVD	12939.5	NCT-NT4_T200	F	NCT
Drug	T200_NCT	NCT	Cell_line.NT4_T200	Plate.99	KRI1	-2	-0.185141984872864	pearson	1	Ttest_pvalue	Coefficient_of_eigenassay	SVD_pCMs_only3CT	NoPrepr	SVD	7435	NCT-NT4_T200	F	NCT
Drug	T200_NCT	NCT	Cell_line.NT4_T200	Plate.99	KRIT1	-2	-0.264055738771063	pearson	1	Ttest_pvalue	Coefficient_of_eigenassay	SVD_pCMs_only3CT	NoPrepr	SVD	6494	NCT-NT4_T200	F	NCT
Drug	T200_NCT	NCT	Cell_line.NT4_T200	Plate.99	KRR1	-2	-0.183915513352836	pearson	1	Ttest_pvalue	Coefficient_of_eigenassay	SVD_pCMs_only3CT	NoPrepr	SVD	7449	NCT-NT4_T200	F	NCT
Drug	T200_NCT	NCT	Cell_line.NT4_T200	Plate.99	KRT10	-2	0.959718750790806	pearson	1	Ttest_pvalue	Coefficient_of_eigenassay	SVD_pCMs_only3CT	NoPrepr	SVD	2399	NCT-NT4_T200	F	NCT
Drug	T200_NCT	NCT	Cell_line.NT4_T200	Plate.99	KRT13	-2	0	pearson	1	Ttest_pvalue	Coefficient_of_eigenassay	SVD_pCMs_only3CT	NoPrepr	SVD	12939.5	NCT-NT4_T200	F	NCT
Drug	T200_NCT	NCT	Cell_line.NT4_T200	Plate.99	KRT17	-2	0	pearson	1	Ttest_pvalue	Coefficient_of_eigenassay	SVD_pCMs_only3CT	NoPrepr	SVD	12939.5	NCT-NT4_T200	F	NCT
Drug	T200_NCT	NCT	Cell_line.NT4_T200	Plate.99	KRT18	-2	-0.159018253436283	pearson	1	Ttest_pvalue	Coefficient_of_eigenassay	SVD_pCMs_only3CT	NoPrepr	SVD	7802	NCT-NT4_T200	F	NCT
Drug	T200_NCT	NCT	Cell_line.NT4_T200	Plate.99	KRT19	-2	0.200138349028224	pearson	1	Ttest_pvalue	Coefficient_of_eigenassay	SVD_pCMs_only3CT	NoPrepr	SVD	7257	NCT-NT4_T200	F	NCT
Drug	T200_NCT	NCT	Cell_line.NT4_T200	Plate.99	KRT222	-2	0	pearson	1	Ttest_pvalue	Coefficient_of_eigenassay	SVD_pCMs_only3CT	NoPrepr	SVD	12939.5	NCT-NT4_T200	F	NCT
Drug	T200_NCT	NCT	Cell_line.NT4_T200	Plate.99	KRT4	-2	0	pearson	1	Ttest_pvalue	Coefficient_of_eigenassay	SVD_pCMs_only3CT	NoPrepr	SVD	12939.5	NCT-NT4_T200	F	NCT
Drug	T200_NCT	NCT	Cell_line.NT4_T200	Plate.99	KRT7	-2	0	pearson	1	Ttest_pvalue	Coefficient_of_eigenassay	SVD_pCMs_only3CT	NoPrepr	SVD	12939.5	NCT-NT4_T200	F	NCT
Drug	T200_NCT	NCT	Cell_line.NT4_T200	Plate.99	KRT8	-2	-0.0791429082505815	pearson	1	Ttest_pvalue	Coefficient_of_eigenassay	SVD_pCMs_only3CT	NoPrepr	SVD	9050	NCT-NT4_T200	F	NCT
Drug	T200_NCT	NCT	Cell_line.NT4_T200	Plate.99	KRT80	-2	-1.40097757367078	pearson	1	Ttest_pvalue	Coefficient_of_eigenassay	SVD_pCMs_only3CT	NoPrepr	SVD	1414	NCT-NT4_T200	F	NCT
Drug	T200_NCT	NCT	Cell_line.NT4_T200	Plate.99	KRT81	-2	0	pearson	1	Ttest_pvalue	Coefficient_of_eigenassay	SVD_pCMs_only3CT	NoPrepr	SVD	12939.5	NCT-NT4_T200	F	NCT
Drug	T200_NCT	NCT	Cell_line.NT4_T200	Plate.99	KRTCAP2	-2	-0.949584952697227	pearson	1	Ttest_pvalue	Coefficient_of_eigenassay	SVD_pCMs_only3CT	NoPrepr	SVD	2427	NCT-NT4_T200	F	NCT
Drug	T200_NCT	NCT	Cell_line.NT4_T200	Plate.99	KRTCAP3	-2	0	pearson	1	Ttest_pvalue	Coefficient_of_eigenassay	SVD_pCMs_only3CT	NoPrepr	SVD	12939.5	NCT-NT4_T200	F	NCT
Drug	T200_NCT	NCT	Cell_line.NT4_T200	Plate.99	KRTDAP	-2	0	pearson	1	Ttest_pvalue	Coefficient_of_eigenassay	SVD_pCMs_only3CT	NoPrepr	SVD	12939.5	NCT-NT4_T200	F	NCT
Drug	T200_NCT	NCT	Cell_line.NT4_T200	Plate.99	KSR1	-2	0.0609373222173561	pearson	1	Ttest_pvalue	Coefficient_of_eigenassay	SVD_pCMs_only3CT	NoPrepr	SVD	9381	NCT-NT4_T200	F	NCT
Drug	T200_NCT	NCT	Cell_line.NT4_T200	Plate.99	KSR2	-2	0	pearson	1	Ttest_pvalue	Coefficient_of_eigenassay	SVD_pCMs_only3CT	NoPrepr	SVD	12939.5	NCT-NT4_T200	F	NCT
Drug	T200_NCT	NCT	Cell_line.NT4_T200	Plate.99	KTN1	-2	1.34758864728709	pearson	1	Ttest_pvalue	Coefficient_of_eigenassay	SVD_pCMs_only3CT	NoPrepr	SVD	1528	NCT-NT4_T200	F	NCT
Drug	T200_NCT	NCT	Cell_line.NT4_T200	Plate.99	KXD1	-2	-0.203451571892006	pearson	1	Ttest_pvalue	Coefficient_of_eigenassay	SVD_pCMs_only3CT	NoPrepr	SVD	7205	NCT-NT4_T200	F	NCT
Drug	T200_NCT	NCT	Cell_line.NT4_T200	Plate.99	KY	-2	0	pearson	1	Ttest_pvalue	Coefficient_of_eigenassay	SVD_pCMs_only3CT	NoPrepr	SVD	12939.5	NCT-NT4_T200	F	NCT
Drug	T200_NCT	NCT	Cell_line.NT4_T200	Plate.99	KYAT1	-2	0	pearson	1	Ttest_pvalue	Coefficient_of_eigenassay	SVD_pCMs_only3CT	NoPrepr	SVD	12939.5	NCT-NT4_T200	F	NCT
Drug	T200_NCT	NCT	Cell_line.NT4_T200	Plate.99	KYAT3	-2	-1.66682649177294	pearson	1	Ttest_pvalue	Coefficient_of_eigenassay	SVD_pCMs_only3CT	NoPrepr	SVD	1030	NCT-NT4_T200	F	NCT
Drug	T200_NCT	NCT	Cell_line.NT4_T200	Plate.99	L1CAM	-2	0	pearson	1	Ttest_pvalue	Coefficient_of_eigenassay	SVD_pCMs_only3CT	NoPrepr	SVD	12939.5	NCT-NT4_T200	F	NCT
Drug	T200_NCT	NCT	Cell_line.NT4_T200	Plate.99	L2HGDH	-2	3.55345253690463	pearson	1	Ttest_pvalue	Coefficient_of_eigenassay	SVD_pCMs_only3CT	NoPrepr	SVD	74	NCT-NT4_T200	F	NCT
Drug	T200_NCT	NCT	Cell_line.NT4_T200	Plate.99	L3HYPDH	-2	-0.137249790374686	pearson	1	Ttest_pvalue	Coefficient_of_eigenassay	SVD_pCMs_only3CT	NoPrepr	SVD	8129	NCT-NT4_T200	F	NCT
Drug	T200_NCT	NCT	Cell_line.NT4_T200	Plate.99	L3MBTL1	-2	0	pearson	1	Ttest_pvalue	Coefficient_of_eigenassay	SVD_pCMs_only3CT	NoPrepr	SVD	12939.5	NCT-NT4_T200	F	NCT
Drug	T200_NCT	NCT	Cell_line.NT4_T200	Plate.99	L3MBTL2	-2	-0.366034348738909	pearson	1	Ttest_pvalue	Coefficient_of_eigenassay	SVD_pCMs_only3CT	NoPrepr	SVD	5422	NCT-NT4_T200	F	NCT
Drug	T200_NCT	NCT	Cell_line.NT4_T200	Plate.99	L3MBTL3	-2	2.41315488301143	pearson	1	Ttest_pvalue	Coefficient_of_eigenassay	SVD_pCMs_only3CT	NoPrepr	SVD	384	NCT-NT4_T200	F	NCT
Drug	T200_NCT	NCT	Cell_line.NT4_T200	Plate.99	L3MBTL4	-2	-0.114233773155075	pearson	1	Ttest_pvalue	Coefficient_of_eigenassay	SVD_pCMs_only3CT	NoPrepr	SVD	8471	NCT-NT4_T200	F	NCT
Drug	T200_NCT	NCT	Cell_line.NT4_T200	Plate.99	LACC1	-2	-0.753367280423538	pearson	1	Ttest_pvalue	Coefficient_of_eigenassay	SVD_pCMs_only3CT	NoPrepr	SVD	3125	NCT-NT4_T200	F	NCT
Drug	T200_NCT	NCT	Cell_line.NT4_T200	Plate.99	LACTB	-2	2.40258910825405	pearson	1	Ttest_pvalue	Coefficient_of_eigenassay	SVD_pCMs_only3CT	NoPrepr	SVD	388	NCT-NT4_T200	F	NCT
Drug	T200_NCT	NCT	Cell_line.NT4_T200	Plate.99	LACTB2	-2	0.454447052564862	pearson	1	Ttest_pvalue	Coefficient_of_eigenassay	SVD_pCMs_only3CT	NoPrepr	SVD	4709	NCT-NT4_T200	F	NCT
Drug	T200_NCT	NCT	Cell_line.NT4_T200	Plate.99	LAD1	-2	0.298049589386378	pearson	1	Ttest_pvalue	Coefficient_of_eigenassay	SVD_pCMs_only3CT	NoPrepr	SVD	6117	NCT-NT4_T200	F	NCT
Drug	T200_NCT	NCT	Cell_line.NT4_T200	Plate.99	LAG3	-2	0	pearson	1	Ttest_pvalue	Coefficient_of_eigenassay	SVD_pCMs_only3CT	NoPrepr	SVD	12939.5	NCT-NT4_T200	F	NCT
Drug	T200_NCT	NCT	Cell_line.NT4_T200	Plate.99	LAGE3	-2	-0.297432556921668	pearson	1	Ttest_pvalue	Coefficient_of_eigenassay	SVD_pCMs_only3CT	NoPrepr	SVD	6126	NCT-NT4_T200	F	NCT
Drug	T200_NCT	NCT	Cell_line.NT4_T200	Plate.99	LAMA1	-2	-0.312785620144413	pearson	1	Ttest_pvalue	Coefficient_of_eigenassay	SVD_pCMs_only3CT	NoPrepr	SVD	5964	NCT-NT4_T200	F	NCT
Drug	T200_NCT	NCT	Cell_line.NT4_T200	Plate.99	LAMA2	-2	1.59397139868036	pearson	1	Ttest_pvalue	Coefficient_of_eigenassay	SVD_pCMs_only3CT	NoPrepr	SVD	1126	NCT-NT4_T200	F	NCT
Drug	T200_NCT	NCT	Cell_line.NT4_T200	Plate.99	LAMA3	-2	1.30680218567265	pearson	1	Ttest_pvalue	Coefficient_of_eigenassay	SVD_pCMs_only3CT	NoPrepr	SVD	1604	NCT-NT4_T200	F	NCT
Drug	T200_NCT	NCT	Cell_line.NT4_T200	Plate.99	LAMA4	-2	0.176339106308925	pearson	1	Ttest_pvalue	Coefficient_of_eigenassay	SVD_pCMs_only3CT	NoPrepr	SVD	7562	NCT-NT4_T200	F	NCT
Drug	T200_NCT	NCT	Cell_line.NT4_T200	Plate.99	LAMA5	-2	0.734280500344734	pearson	1	Ttest_pvalue	Coefficient_of_eigenassay	SVD_pCMs_only3CT	NoPrepr	SVD	3215	NCT-NT4_T200	F	NCT
Drug	T200_NCT	NCT	Cell_line.NT4_T200	Plate.99	LAMB1	-2	1.24957498224901	pearson	1	Ttest_pvalue	Coefficient_of_eigenassay	SVD_pCMs_only3CT	NoPrepr	SVD	1711	NCT-NT4_T200	F	NCT
Drug	T200_NCT	NCT	Cell_line.NT4_T200	Plate.99	LAMB2	-2	-0.489986774432826	pearson	1	Ttest_pvalue	Coefficient_of_eigenassay	SVD_pCMs_only3CT	NoPrepr	SVD	4465	NCT-NT4_T200	F	NCT
Drug	T200_NCT	NCT	Cell_line.NT4_T200	Plate.99	LAMB3	-2	-1.51853084889376	pearson	1	Ttest_pvalue	Coefficient_of_eigenassay	SVD_pCMs_only3CT	NoPrepr	SVD	1238	NCT-NT4_T200	F	NCT
Drug	T200_NCT	NCT	Cell_line.NT4_T200	Plate.99	LAMB4	-2	0	pearson	1	Ttest_pvalue	Coefficient_of_eigenassay	SVD_pCMs_only3CT	NoPrepr	SVD	12939.5	NCT-NT4_T200	F	NCT
Drug	T200_NCT	NCT	Cell_line.NT4_T200	Plate.99	LAMC1	-2	0.135432317131766	pearson	1	Ttest_pvalue	Coefficient_of_eigenassay	SVD_pCMs_only3CT	NoPrepr	SVD	8153	NCT-NT4_T200	F	NCT
Drug	T200_NCT	NCT	Cell_line.NT4_T200	Plate.99	LAMC2	-2	-0.331971063055587	pearson	1	Ttest_pvalue	Coefficient_of_eigenassay	SVD_pCMs_only3CT	NoPrepr	SVD	5762	NCT-NT4_T200	F	NCT
Drug	T200_NCT	NCT	Cell_line.NT4_T200	Plate.99	LAMC3	-2	0	pearson	1	Ttest_pvalue	Coefficient_of_eigenassay	SVD_pCMs_only3CT	NoPrepr	SVD	12939.5	NCT-NT4_T200	F	NCT
Drug	T200_NCT	NCT	Cell_line.NT4_T200	Plate.99	LAMP1	-2	-0.197900649549601	pearson	1	Ttest_pvalue	Coefficient_of_eigenassay	SVD_pCMs_only3CT	NoPrepr	SVD	7282	NCT-NT4_T200	F	NCT
Drug	T200_NCT	NCT	Cell_line.NT4_T200	Plate.99	LAMP2	-2	1.14266050784864	pearson	1	Ttest_pvalue	Coefficient_of_eigenassay	SVD_pCMs_only3CT	NoPrepr	SVD	1944	NCT-NT4_T200	F	NCT
Drug	T200_NCT	NCT	Cell_line.NT4_T200	Plate.99	LAMP3	-2	0	pearson	1	Ttest_pvalue	Coefficient_of_eigenassay	SVD_pCMs_only3CT	NoPrepr	SVD	12939.5	NCT-NT4_T200	F	NCT
Drug	T200_NCT	NCT	Cell_line.NT4_T200	Plate.99	LAMP5	-2	0	pearson	1	Ttest_pvalue	Coefficient_of_eigenassay	SVD_pCMs_only3CT	NoPrepr	SVD	12939.5	NCT-NT4_T200	F	NCT
Drug	T200_NCT	NCT	Cell_line.NT4_T200	Plate.99	LAMTOR1	-2	0.00864898602752513	pearson	1	Ttest_pvalue	Coefficient_of_eigenassay	SVD_pCMs_only3CT	NoPrepr	SVD	10400	NCT-NT4_T200	F	NCT
Drug	T200_NCT	NCT	Cell_line.NT4_T200	Plate.99	LAMTOR2	-2	-0.85897959243801	pearson	1	Ttest_pvalue	Coefficient_of_eigenassay	SVD_pCMs_only3CT	NoPrepr	SVD	2730	NCT-NT4_T200	F	NCT
Drug	T200_NCT	NCT	Cell_line.NT4_T200	Plate.99	LAMTOR3	-2	0.250542321109315	pearson	1	Ttest_pvalue	Coefficient_of_eigenassay	SVD_pCMs_only3CT	NoPrepr	SVD	6637	NCT-NT4_T200	F	NCT
Drug	T200_NCT	NCT	Cell_line.NT4_T200	Plate.99	LAMTOR4	-2	-1.15613009596308	pearson	1	Ttest_pvalue	Coefficient_of_eigenassay	SVD_pCMs_only3CT	NoPrepr	SVD	1905	NCT-NT4_T200	F	NCT
Drug	T200_NCT	NCT	Cell_line.NT4_T200	Plate.99	LAMTOR5	-2	0.081903528181455	pearson	1	Ttest_pvalue	Coefficient_of_eigenassay	SVD_pCMs_only3CT	NoPrepr	SVD	9003	NCT-NT4_T200	F	NCT
Drug	T200_NCT	NCT	Cell_line.NT4_T200	Plate.99	LANCL1	-2	0.131397714597439	pearson	1	Ttest_pvalue	Coefficient_of_eigenassay	SVD_pCMs_only3CT	NoPrepr	SVD	8227	NCT-NT4_T200	F	NCT
Drug	T200_NCT	NCT	Cell_line.NT4_T200	Plate.99	LANCL2	-2	0.105330724471657	pearson	1	Ttest_pvalue	Coefficient_of_eigenassay	SVD_pCMs_only3CT	NoPrepr	SVD	8607	NCT-NT4_T200	F	NCT
Drug	T200_NCT	NCT	Cell_line.NT4_T200	Plate.99	LANCL3	-2	0	pearson	1	Ttest_pvalue	Coefficient_of_eigenassay	SVD_pCMs_only3CT	NoPrepr	SVD	12939.5	NCT-NT4_T200	F	NCT
Drug	T200_NCT	NCT	Cell_line.NT4_T200	Plate.99	LAP3	-2	1.8177168580311	pearson	1	Ttest_pvalue	Coefficient_of_eigenassay	SVD_pCMs_only3CT	NoPrepr	SVD	850	NCT-NT4_T200	F	NCT
Drug	T200_NCT	NCT	Cell_line.NT4_T200	Plate.99	LAPTM4A	-2	-0.00528605336684983	pearson	1	Ttest_pvalue	Coefficient_of_eigenassay	SVD_pCMs_only3CT	NoPrepr	SVD	10476	NCT-NT4_T200	F	NCT
Drug	T200_NCT	NCT	Cell_line.NT4_T200	Plate.99	LAPTM4B	-2	0.302045275699237	pearson	1	Ttest_pvalue	Coefficient_of_eigenassay	SVD_pCMs_only3CT	NoPrepr	SVD	6077	NCT-NT4_T200	F	NCT
Drug	T200_NCT	NCT	Cell_line.NT4_T200	Plate.99	LAPTM5	-2	0	pearson	1	Ttest_pvalue	Coefficient_of_eigenassay	SVD_pCMs_only3CT	NoPrepr	SVD	12939.5	NCT-NT4_T200	F	NCT
Drug	T200_NCT	NCT	Cell_line.NT4_T200	Plate.99	LARGE1	-2	0.178788675400342	pearson	1	Ttest_pvalue	Coefficient_of_eigenassay	SVD_pCMs_only3CT	NoPrepr	SVD	7523	NCT-NT4_T200	F	NCT
Drug	T200_NCT	NCT	Cell_line.NT4_T200	Plate.99	LARGE2	-2	0	pearson	1	Ttest_pvalue	Coefficient_of_eigenassay	SVD_pCMs_only3CT	NoPrepr	SVD	12939.5	NCT-NT4_T200	F	NCT
Drug	T200_NCT	NCT	Cell_line.NT4_T200	Plate.99	LARP1	-2	0.557197793364803	pearson	1	Ttest_pvalue	Coefficient_of_eigenassay	SVD_pCMs_only3CT	NoPrepr	SVD	4048	NCT-NT4_T200	F	NCT
Drug	T200_NCT	NCT	Cell_line.NT4_T200	Plate.99	LARP1B	-2	-0.885464958780019	pearson	1	Ttest_pvalue	Coefficient_of_eigenassay	SVD_pCMs_only3CT	NoPrepr	SVD	2632	NCT-NT4_T200	F	NCT
Drug	T200_NCT	NCT	Cell_line.NT4_T200	Plate.99	LARP4	-2	-0.364905532103126	pearson	1	Ttest_pvalue	Coefficient_of_eigenassay	SVD_pCMs_only3CT	NoPrepr	SVD	5435	NCT-NT4_T200	F	NCT
Drug	T200_NCT	NCT	Cell_line.NT4_T200	Plate.99	LARP4B	-2	2.35098298815506	pearson	1	Ttest_pvalue	Coefficient_of_eigenassay	SVD_pCMs_only3CT	NoPrepr	SVD	431	NCT-NT4_T200	F	NCT
Drug	T200_NCT	NCT	Cell_line.NT4_T200	Plate.99	LARP6	-2	0.160853668478538	pearson	1	Ttest_pvalue	Coefficient_of_eigenassay	SVD_pCMs_only3CT	NoPrepr	SVD	7776	NCT-NT4_T200	F	NCT
Drug	T200_NCT	NCT	Cell_line.NT4_T200	Plate.99	LARP7	-2	-0.0333902344921262	pearson	1	Ttest_pvalue	Coefficient_of_eigenassay	SVD_pCMs_only3CT	NoPrepr	SVD	9908	NCT-NT4_T200	F	NCT
Drug	T200_NCT	NCT	Cell_line.NT4_T200	Plate.99	LARS	-2	-0.413152099696714	pearson	1	Ttest_pvalue	Coefficient_of_eigenassay	SVD_pCMs_only3CT	NoPrepr	SVD	5029	NCT-NT4_T200	F	NCT
Drug	T200_NCT	NCT	Cell_line.NT4_T200	Plate.99	LARS2	-2	-0.0288504777863778	pearson	1	Ttest_pvalue	Coefficient_of_eigenassay	SVD_pCMs_only3CT	NoPrepr	SVD	10015	NCT-NT4_T200	F	NCT
Drug	T200_NCT	NCT	Cell_line.NT4_T200	Plate.99	LAS1L	-2	0.493992253363089	pearson	1	Ttest_pvalue	Coefficient_of_eigenassay	SVD_pCMs_only3CT	NoPrepr	SVD	4437	NCT-NT4_T200	F	NCT
Drug	T200_NCT	NCT	Cell_line.NT4_T200	Plate.99	LASP1	-2	1.41542619596324	pearson	1	Ttest_pvalue	Coefficient_of_eigenassay	SVD_pCMs_only3CT	NoPrepr	SVD	1389	NCT-NT4_T200	F	NCT
Drug	T200_NCT	NCT	Cell_line.NT4_T200	Plate.99	LAT	-2	0	pearson	1	Ttest_pvalue	Coefficient_of_eigenassay	SVD_pCMs_only3CT	NoPrepr	SVD	12939.5	NCT-NT4_T200	F	NCT
Drug	T200_NCT	NCT	Cell_line.NT4_T200	Plate.99	LAT2	-2	0	pearson	1	Ttest_pvalue	Coefficient_of_eigenassay	SVD_pCMs_only3CT	NoPrepr	SVD	12939.5	NCT-NT4_T200	F	NCT
Drug	T200_NCT	NCT	Cell_line.NT4_T200	Plate.99	LATS1	-2	0.663402996587405	pearson	1	Ttest_pvalue	Coefficient_of_eigenassay	SVD_pCMs_only3CT	NoPrepr	SVD	3540	NCT-NT4_T200	F	NCT
Drug	T200_NCT	NCT	Cell_line.NT4_T200	Plate.99	LATS2	-2	0.154569441563512	pearson	1	Ttest_pvalue	Coefficient_of_eigenassay	SVD_pCMs_only3CT	NoPrepr	SVD	7875	NCT-NT4_T200	F	NCT
Drug	T200_NCT	NCT	Cell_line.NT4_T200	Plate.99	LAYN	-2	0	pearson	1	Ttest_pvalue	Coefficient_of_eigenassay	SVD_pCMs_only3CT	NoPrepr	SVD	12939.5	NCT-NT4_T200	F	NCT
Drug	T200_NCT	NCT	Cell_line.NT4_T200	Plate.99	LBH	-2	0.874756243614691	pearson	1	Ttest_pvalue	Coefficient_of_eigenassay	SVD_pCMs_only3CT	NoPrepr	SVD	2666	NCT-NT4_T200	F	NCT
Drug	T200_NCT	NCT	Cell_line.NT4_T200	Plate.99	LBHD1	-2	0	pearson	1	Ttest_pvalue	Coefficient_of_eigenassay	SVD_pCMs_only3CT	NoPrepr	SVD	12939.5	NCT-NT4_T200	F	NCT
Drug	T200_NCT	NCT	Cell_line.NT4_T200	Plate.99	LBR	-2	1.88315984551486	pearson	1	Ttest_pvalue	Coefficient_of_eigenassay	SVD_pCMs_only3CT	NoPrepr	SVD	786	NCT-NT4_T200	F	NCT
Drug	T200_NCT	NCT	Cell_line.NT4_T200	Plate.99	LBX2	-2	0	pearson	1	Ttest_pvalue	Coefficient_of_eigenassay	SVD_pCMs_only3CT	NoPrepr	SVD	12939.5	NCT-NT4_T200	F	NCT
Drug	T200_NCT	NCT	Cell_line.NT4_T200	Plate.99	LCA5	-2	0.0145419688866472	pearson	1	Ttest_pvalue	Coefficient_of_eigenassay	SVD_pCMs_only3CT	NoPrepr	SVD	10285	NCT-NT4_T200	F	NCT
Drug	T200_NCT	NCT	Cell_line.NT4_T200	Plate.99	LCA5L	-2	-0.38898855752116	pearson	1	Ttest_pvalue	Coefficient_of_eigenassay	SVD_pCMs_only3CT	NoPrepr	SVD	5252	NCT-NT4_T200	F	NCT
Drug	T200_NCT	NCT	Cell_line.NT4_T200	Plate.99	LCAT	-2	-0.0626772401621412	pearson	1	Ttest_pvalue	Coefficient_of_eigenassay	SVD_pCMs_only3CT	NoPrepr	SVD	9338	NCT-NT4_T200	F	NCT
Drug	T200_NCT	NCT	Cell_line.NT4_T200	Plate.99	LCLAT1	-2	0.268215698501942	pearson	1	Ttest_pvalue	Coefficient_of_eigenassay	SVD_pCMs_only3CT	NoPrepr	SVD	6450	NCT-NT4_T200	F	NCT
Drug	T200_NCT	NCT	Cell_line.NT4_T200	Plate.99	LCMT1	-2	0.579434539300541	pearson	1	Ttest_pvalue	Coefficient_of_eigenassay	SVD_pCMs_only3CT	NoPrepr	SVD	3930	NCT-NT4_T200	F	NCT
Drug	T200_NCT	NCT	Cell_line.NT4_T200	Plate.99	LCMT2	-2	-0.461215740792913	pearson	1	Ttest_pvalue	Coefficient_of_eigenassay	SVD_pCMs_only3CT	NoPrepr	SVD	4663	NCT-NT4_T200	F	NCT
Drug	T200_NCT	NCT	Cell_line.NT4_T200	Plate.99	LCN10	-2	0	pearson	1	Ttest_pvalue	Coefficient_of_eigenassay	SVD_pCMs_only3CT	NoPrepr	SVD	12939.5	NCT-NT4_T200	F	NCT
Drug	T200_NCT	NCT	Cell_line.NT4_T200	Plate.99	LCN12	-2	0	pearson	1	Ttest_pvalue	Coefficient_of_eigenassay	SVD_pCMs_only3CT	NoPrepr	SVD	12939.5	NCT-NT4_T200	F	NCT
Drug	T200_NCT	NCT	Cell_line.NT4_T200	Plate.99	LCN9	-2	0	pearson	1	Ttest_pvalue	Coefficient_of_eigenassay	SVD_pCMs_only3CT	NoPrepr	SVD	12939.5	NCT-NT4_T200	F	NCT
Drug	T200_NCT	NCT	Cell_line.NT4_T200	Plate.99	LCNL1	-2	0	pearson	1	Ttest_pvalue	Coefficient_of_eigenassay	SVD_pCMs_only3CT	NoPrepr	SVD	12939.5	NCT-NT4_T200	F	NCT
Drug	T200_NCT	NCT	Cell_line.NT4_T200	Plate.99	LCOR	-2	0.771807792545175	pearson	1	Ttest_pvalue	Coefficient_of_eigenassay	SVD_pCMs_only3CT	NoPrepr	SVD	3039	NCT-NT4_T200	F	NCT
Drug	T200_NCT	NCT	Cell_line.NT4_T200	Plate.99	LCORL	-2	2.41117470054964	pearson	1	Ttest_pvalue	Coefficient_of_eigenassay	SVD_pCMs_only3CT	NoPrepr	SVD	386	NCT-NT4_T200	F	NCT
Drug	T200_NCT	NCT	Cell_line.NT4_T200	Plate.99	LCTL	-2	0	pearson	1	Ttest_pvalue	Coefficient_of_eigenassay	SVD_pCMs_only3CT	NoPrepr	SVD	12939.5	NCT-NT4_T200	F	NCT
Drug	T200_NCT	NCT	Cell_line.NT4_T200	Plate.99	LDAH	-2	-1.25888618363922	pearson	1	Ttest_pvalue	Coefficient_of_eigenassay	SVD_pCMs_only3CT	NoPrepr	SVD	1688	NCT-NT4_T200	F	NCT
Drug	T200_NCT	NCT	Cell_line.NT4_T200	Plate.99	LDB1	-2	0.275997383067666	pearson	1	Ttest_pvalue	Coefficient_of_eigenassay	SVD_pCMs_only3CT	NoPrepr	SVD	6364	NCT-NT4_T200	F	NCT
Drug	T200_NCT	NCT	Cell_line.NT4_T200	Plate.99	LDB2	-2	0	pearson	1	Ttest_pvalue	Coefficient_of_eigenassay	SVD_pCMs_only3CT	NoPrepr	SVD	12939.5	NCT-NT4_T200	F	NCT
Drug	T200_NCT	NCT	Cell_line.NT4_T200	Plate.99	LDB3	-2	0.255697493392356	pearson	1	Ttest_pvalue	Coefficient_of_eigenassay	SVD_pCMs_only3CT	NoPrepr	SVD	6584	NCT-NT4_T200	F	NCT
Drug	T200_NCT	NCT	Cell_line.NT4_T200	Plate.99	LDHA	-2	0.23735867052812	pearson	1	Ttest_pvalue	Coefficient_of_eigenassay	SVD_pCMs_only3CT	NoPrepr	SVD	6791	NCT-NT4_T200	F	NCT
Drug	T200_NCT	NCT	Cell_line.NT4_T200	Plate.99	LDHAL6A	-2	0	pearson	1	Ttest_pvalue	Coefficient_of_eigenassay	SVD_pCMs_only3CT	NoPrepr	SVD	12939.5	NCT-NT4_T200	F	NCT
Drug	T200_NCT	NCT	Cell_line.NT4_T200	Plate.99	LDHB	-2	0.486363699864504	pearson	1	Ttest_pvalue	Coefficient_of_eigenassay	SVD_pCMs_only3CT	NoPrepr	SVD	4498	NCT-NT4_T200	F	NCT
Drug	T200_NCT	NCT	Cell_line.NT4_T200	Plate.99	LDHC	-2	0	pearson	1	Ttest_pvalue	Coefficient_of_eigenassay	SVD_pCMs_only3CT	NoPrepr	SVD	12939.5	NCT-NT4_T200	F	NCT
Drug	T200_NCT	NCT	Cell_line.NT4_T200	Plate.99	LDHD	-2	2.69086861972123	pearson	1	Ttest_pvalue	Coefficient_of_eigenassay	SVD_pCMs_only3CT	NoPrepr	SVD	269	NCT-NT4_T200	F	NCT
Drug	T200_NCT	NCT	Cell_line.NT4_T200	Plate.99	LDLR	-2	-0.0276717473099651	pearson	1	Ttest_pvalue	Coefficient_of_eigenassay	SVD_pCMs_only3CT	NoPrepr	SVD	10042	NCT-NT4_T200	F	NCT
Drug	T200_NCT	NCT	Cell_line.NT4_T200	Plate.99	LDLRAD2	-2	0	pearson	1	Ttest_pvalue	Coefficient_of_eigenassay	SVD_pCMs_only3CT	NoPrepr	SVD	12939.5	NCT-NT4_T200	F	NCT
Drug	T200_NCT	NCT	Cell_line.NT4_T200	Plate.99	LDLRAD3	-2	0.811533779189454	pearson	1	Ttest_pvalue	Coefficient_of_eigenassay	SVD_pCMs_only3CT	NoPrepr	SVD	2885	NCT-NT4_T200	F	NCT
Drug	T200_NCT	NCT	Cell_line.NT4_T200	Plate.99	LDLRAD4	-2	1.22475004480417	pearson	1	Ttest_pvalue	Coefficient_of_eigenassay	SVD_pCMs_only3CT	NoPrepr	SVD	1770	NCT-NT4_T200	F	NCT
Drug	T200_NCT	NCT	Cell_line.NT4_T200	Plate.99	LDLRAP1	-2	3.89659137074051	pearson	1	Ttest_pvalue	Coefficient_of_eigenassay	SVD_pCMs_only3CT	NoPrepr	SVD	38	NCT-NT4_T200	F	NCT
Drug	T200_NCT	NCT	Cell_line.NT4_T200	Plate.99	LDOC1	-2	-0.0585126783666215	pearson	1	Ttest_pvalue	Coefficient_of_eigenassay	SVD_pCMs_only3CT	NoPrepr	SVD	9420	NCT-NT4_T200	F	NCT
Drug	T200_NCT	NCT	Cell_line.NT4_T200	Plate.99	LEAP2	-2	0	pearson	1	Ttest_pvalue	Coefficient_of_eigenassay	SVD_pCMs_only3CT	NoPrepr	SVD	12939.5	NCT-NT4_T200	F	NCT
Drug	T200_NCT	NCT	Cell_line.NT4_T200	Plate.99	LEF1	-2	0	pearson	1	Ttest_pvalue	Coefficient_of_eigenassay	SVD_pCMs_only3CT	NoPrepr	SVD	12939.5	NCT-NT4_T200	F	NCT
Drug	T200_NCT	NCT	Cell_line.NT4_T200	Plate.99	LEFTY1	-2	0	pearson	1	Ttest_pvalue	Coefficient_of_eigenassay	SVD_pCMs_only3CT	NoPrepr	SVD	12939.5	NCT-NT4_T200	F	NCT
Drug	T200_NCT	NCT	Cell_line.NT4_T200	Plate.99	LEFTY2	-2	-0.00922360893369716	pearson	1	Ttest_pvalue	Coefficient_of_eigenassay	SVD_pCMs_only3CT	NoPrepr	SVD	10390	NCT-NT4_T200	F	NCT
Drug	T200_NCT	NCT	Cell_line.NT4_T200	Plate.99	LEKR1	-2	0	pearson	1	Ttest_pvalue	Coefficient_of_eigenassay	SVD_pCMs_only3CT	NoPrepr	SVD	12939.5	NCT-NT4_T200	F	NCT
Drug	T200_NCT	NCT	Cell_line.NT4_T200	Plate.99	LEMD1	-2	0	pearson	1	Ttest_pvalue	Coefficient_of_eigenassay	SVD_pCMs_only3CT	NoPrepr	SVD	12939.5	NCT-NT4_T200	F	NCT
Drug	T200_NCT	NCT	Cell_line.NT4_T200	Plate.99	LEMD2	-2	0.274176668088249	pearson	1	Ttest_pvalue	Coefficient_of_eigenassay	SVD_pCMs_only3CT	NoPrepr	SVD	6383	NCT-NT4_T200	F	NCT
Drug	T200_NCT	NCT	Cell_line.NT4_T200	Plate.99	LEMD3	-2	-0.810354183266069	pearson	1	Ttest_pvalue	Coefficient_of_eigenassay	SVD_pCMs_only3CT	NoPrepr	SVD	2888	NCT-NT4_T200	F	NCT
Drug	T200_NCT	NCT	Cell_line.NT4_T200	Plate.99	LENEP	-2	0	pearson	1	Ttest_pvalue	Coefficient_of_eigenassay	SVD_pCMs_only3CT	NoPrepr	SVD	12939.5	NCT-NT4_T200	F	NCT
Drug	T200_NCT	NCT	Cell_line.NT4_T200	Plate.99	LENG8	-2	0	pearson	1	Ttest_pvalue	Coefficient_of_eigenassay	SVD_pCMs_only3CT	NoPrepr	SVD	12939.5	NCT-NT4_T200	F	NCT
Drug	T200_NCT	NCT	Cell_line.NT4_T200	Plate.99	LEO1	-2	1.11181857503348	pearson	1	Ttest_pvalue	Coefficient_of_eigenassay	SVD_pCMs_only3CT	NoPrepr	SVD	2006	NCT-NT4_T200	F	NCT
Drug	T200_NCT	NCT	Cell_line.NT4_T200	Plate.99	LEPR	-2	0	pearson	1	Ttest_pvalue	Coefficient_of_eigenassay	SVD_pCMs_only3CT	NoPrepr	SVD	12939.5	NCT-NT4_T200	F	NCT
Drug	T200_NCT	NCT	Cell_line.NT4_T200	Plate.99	LEPROT	-2	0.120565383661193	pearson	1	Ttest_pvalue	Coefficient_of_eigenassay	SVD_pCMs_only3CT	NoPrepr	SVD	8377	NCT-NT4_T200	F	NCT
Drug	T200_NCT	NCT	Cell_line.NT4_T200	Plate.99	LEPROTL1	-2	-0.0887344230992688	pearson	1	Ttest_pvalue	Coefficient_of_eigenassay	SVD_pCMs_only3CT	NoPrepr	SVD	8874	NCT-NT4_T200	F	NCT
Drug	T200_NCT	NCT	Cell_line.NT4_T200	Plate.99	LETM1	-2	2.05028265122897	pearson	1	Ttest_pvalue	Coefficient_of_eigenassay	SVD_pCMs_only3CT	NoPrepr	SVD	631	NCT-NT4_T200	F	NCT
Drug	T200_NCT	NCT	Cell_line.NT4_T200	Plate.99	LETM2	-2	0.0814380818086593	pearson	1	Ttest_pvalue	Coefficient_of_eigenassay	SVD_pCMs_only3CT	NoPrepr	SVD	9011	NCT-NT4_T200	F	NCT
Drug	T200_NCT	NCT	Cell_line.NT4_T200	Plate.99	LETMD1	-2	0.0237138803259295	pearson	1	Ttest_pvalue	Coefficient_of_eigenassay	SVD_pCMs_only3CT	NoPrepr	SVD	10113	NCT-NT4_T200	F	NCT
Drug	T200_NCT	NCT	Cell_line.NT4_T200	Plate.99	LFNG	-2	0	pearson	1	Ttest_pvalue	Coefficient_of_eigenassay	SVD_pCMs_only3CT	NoPrepr	SVD	12939.5	NCT-NT4_T200	F	NCT
Drug	T200_NCT	NCT	Cell_line.NT4_T200	Plate.99	LGALS1	-2	-0.697135068660976	pearson	1	Ttest_pvalue	Coefficient_of_eigenassay	SVD_pCMs_only3CT	NoPrepr	SVD	3385	NCT-NT4_T200	F	NCT
Drug	T200_NCT	NCT	Cell_line.NT4_T200	Plate.99	LGALS2	-2	0	pearson	1	Ttest_pvalue	Coefficient_of_eigenassay	SVD_pCMs_only3CT	NoPrepr	SVD	12939.5	NCT-NT4_T200	F	NCT
Drug	T200_NCT	NCT	Cell_line.NT4_T200	Plate.99	LGALS3	-2	-0.242748373391551	pearson	1	Ttest_pvalue	Coefficient_of_eigenassay	SVD_pCMs_only3CT	NoPrepr	SVD	6730	NCT-NT4_T200	F	NCT
Drug	T200_NCT	NCT	Cell_line.NT4_T200	Plate.99	LGALS3BP	-2	0.165006679071736	pearson	1	Ttest_pvalue	Coefficient_of_eigenassay	SVD_pCMs_only3CT	NoPrepr	SVD	7716	NCT-NT4_T200	F	NCT
Drug	T200_NCT	NCT	Cell_line.NT4_T200	Plate.99	LGALS8	-2	-0.784558431678237	pearson	1	Ttest_pvalue	Coefficient_of_eigenassay	SVD_pCMs_only3CT	NoPrepr	SVD	2993	NCT-NT4_T200	F	NCT
Drug	T200_NCT	NCT	Cell_line.NT4_T200	Plate.99	LGALS9	-2	0	pearson	1	Ttest_pvalue	Coefficient_of_eigenassay	SVD_pCMs_only3CT	NoPrepr	SVD	12939.5	NCT-NT4_T200	F	NCT
Drug	T200_NCT	NCT	Cell_line.NT4_T200	Plate.99	LGALSL	-2	0.010938914311834	pearson	1	Ttest_pvalue	Coefficient_of_eigenassay	SVD_pCMs_only3CT	NoPrepr	SVD	10359	NCT-NT4_T200	F	NCT
Drug	T200_NCT	NCT	Cell_line.NT4_T200	Plate.99	LGI1	-2	0	pearson	1	Ttest_pvalue	Coefficient_of_eigenassay	SVD_pCMs_only3CT	NoPrepr	SVD	12939.5	NCT-NT4_T200	F	NCT
Drug	T200_NCT	NCT	Cell_line.NT4_T200	Plate.99	LGI2	-2	-0.252990535364097	pearson	1	Ttest_pvalue	Coefficient_of_eigenassay	SVD_pCMs_only3CT	NoPrepr	SVD	6609	NCT-NT4_T200	F	NCT
Drug	T200_NCT	NCT	Cell_line.NT4_T200	Plate.99	LGI3	-2	0	pearson	1	Ttest_pvalue	Coefficient_of_eigenassay	SVD_pCMs_only3CT	NoPrepr	SVD	12939.5	NCT-NT4_T200	F	NCT
Drug	T200_NCT	NCT	Cell_line.NT4_T200	Plate.99	LGI4	-2	0.125891713150528	pearson	1	Ttest_pvalue	Coefficient_of_eigenassay	SVD_pCMs_only3CT	NoPrepr	SVD	8309	NCT-NT4_T200	F	NCT
Drug	T200_NCT	NCT	Cell_line.NT4_T200	Plate.99	LGMN	-2	0.0517018109230727	pearson	1	Ttest_pvalue	Coefficient_of_eigenassay	SVD_pCMs_only3CT	NoPrepr	SVD	9555	NCT-NT4_T200	F	NCT
Drug	T200_NCT	NCT	Cell_line.NT4_T200	Plate.99	LGR4	-2	0.147505987852174	pearson	1	Ttest_pvalue	Coefficient_of_eigenassay	SVD_pCMs_only3CT	NoPrepr	SVD	7980	NCT-NT4_T200	F	NCT
Drug	T200_NCT	NCT	Cell_line.NT4_T200	Plate.99	LGR5	-2	0	pearson	1	Ttest_pvalue	Coefficient_of_eigenassay	SVD_pCMs_only3CT	NoPrepr	SVD	12939.5	NCT-NT4_T200	F	NCT
Drug	T200_NCT	NCT	Cell_line.NT4_T200	Plate.99	LGR6	-2	0	pearson	1	Ttest_pvalue	Coefficient_of_eigenassay	SVD_pCMs_only3CT	NoPrepr	SVD	12939.5	NCT-NT4_T200	F	NCT
Drug	T200_NCT	NCT	Cell_line.NT4_T200	Plate.99	LGSN	-2	0	pearson	1	Ttest_pvalue	Coefficient_of_eigenassay	SVD_pCMs_only3CT	NoPrepr	SVD	12939.5	NCT-NT4_T200	F	NCT
Drug	T200_NCT	NCT	Cell_line.NT4_T200	Plate.99	LHCGR	-2	0	pearson	1	Ttest_pvalue	Coefficient_of_eigenassay	SVD_pCMs_only3CT	NoPrepr	SVD	12939.5	NCT-NT4_T200	F	NCT
Drug	T200_NCT	NCT	Cell_line.NT4_T200	Plate.99	LHFPL1	-2	0	pearson	1	Ttest_pvalue	Coefficient_of_eigenassay	SVD_pCMs_only3CT	NoPrepr	SVD	12939.5	NCT-NT4_T200	F	NCT
Drug	T200_NCT	NCT	Cell_line.NT4_T200	Plate.99	LHFPL2	-2	2.39443396881178	pearson	1	Ttest_pvalue	Coefficient_of_eigenassay	SVD_pCMs_only3CT	NoPrepr	SVD	397	NCT-NT4_T200	F	NCT
Drug	T200_NCT	NCT	Cell_line.NT4_T200	Plate.99	LHFPL3	-2	0	pearson	1	Ttest_pvalue	Coefficient_of_eigenassay	SVD_pCMs_only3CT	NoPrepr	SVD	12939.5	NCT-NT4_T200	F	NCT
Drug	T200_NCT	NCT	Cell_line.NT4_T200	Plate.99	LHFPL4	-2	0	pearson	1	Ttest_pvalue	Coefficient_of_eigenassay	SVD_pCMs_only3CT	NoPrepr	SVD	12939.5	NCT-NT4_T200	F	NCT
Drug	T200_NCT	NCT	Cell_line.NT4_T200	Plate.99	LHFPL6	-2	0.427016000164104	pearson	1	Ttest_pvalue	Coefficient_of_eigenassay	SVD_pCMs_only3CT	NoPrepr	SVD	4912	NCT-NT4_T200	F	NCT
Drug	T200_NCT	NCT	Cell_line.NT4_T200	Plate.99	LHPP	-2	0.0411498751982697	pearson	1	Ttest_pvalue	Coefficient_of_eigenassay	SVD_pCMs_only3CT	NoPrepr	SVD	9762	NCT-NT4_T200	F	NCT
Drug	T200_NCT	NCT	Cell_line.NT4_T200	Plate.99	LHX2	-2	0	pearson	1	Ttest_pvalue	Coefficient_of_eigenassay	SVD_pCMs_only3CT	NoPrepr	SVD	12939.5	NCT-NT4_T200	F	NCT
Drug	T200_NCT	NCT	Cell_line.NT4_T200	Plate.99	LHX4	-2	3.6543085941415	pearson	1	Ttest_pvalue	Coefficient_of_eigenassay	SVD_pCMs_only3CT	NoPrepr	SVD	60	NCT-NT4_T200	F	NCT
Drug	T200_NCT	NCT	Cell_line.NT4_T200	Plate.99	LHX5	-2	0	pearson	1	Ttest_pvalue	Coefficient_of_eigenassay	SVD_pCMs_only3CT	NoPrepr	SVD	12939.5	NCT-NT4_T200	F	NCT
Drug	T200_NCT	NCT	Cell_line.NT4_T200	Plate.99	LHX6	-2	0	pearson	1	Ttest_pvalue	Coefficient_of_eigenassay	SVD_pCMs_only3CT	NoPrepr	SVD	12939.5	NCT-NT4_T200	F	NCT
Drug	T200_NCT	NCT	Cell_line.NT4_T200	Plate.99	LHX8	-2	0	pearson	1	Ttest_pvalue	Coefficient_of_eigenassay	SVD_pCMs_only3CT	NoPrepr	SVD	12939.5	NCT-NT4_T200	F	NCT
Drug	T200_NCT	NCT	Cell_line.NT4_T200	Plate.99	LHX9	-2	0	pearson	1	Ttest_pvalue	Coefficient_of_eigenassay	SVD_pCMs_only3CT	NoPrepr	SVD	12939.5	NCT-NT4_T200	F	NCT
Drug	T200_NCT	NCT	Cell_line.NT4_T200	Plate.99	LIAS	-2	0.993838910869651	pearson	1	Ttest_pvalue	Coefficient_of_eigenassay	SVD_pCMs_only3CT	NoPrepr	SVD	2310	NCT-NT4_T200	F	NCT
Drug	T200_NCT	NCT	Cell_line.NT4_T200	Plate.99	LIF	-2	-0.340087284668891	pearson	1	Ttest_pvalue	Coefficient_of_eigenassay	SVD_pCMs_only3CT	NoPrepr	SVD	5680	NCT-NT4_T200	F	NCT
Drug	T200_NCT	NCT	Cell_line.NT4_T200	Plate.99	LIFR	-2	2.83912160143759	pearson	1	Ttest_pvalue	Coefficient_of_eigenassay	SVD_pCMs_only3CT	NoPrepr	SVD	220	NCT-NT4_T200	F	NCT
Drug	T200_NCT	NCT	Cell_line.NT4_T200	Plate.99	LIG1	-2	0.20742261907891	pearson	1	Ttest_pvalue	Coefficient_of_eigenassay	SVD_pCMs_only3CT	NoPrepr	SVD	7157	NCT-NT4_T200	F	NCT
Drug	T200_NCT	NCT	Cell_line.NT4_T200	Plate.99	LIG3	-2	-0.35938913345937	pearson	1	Ttest_pvalue	Coefficient_of_eigenassay	SVD_pCMs_only3CT	NoPrepr	SVD	5493	NCT-NT4_T200	F	NCT
Drug	T200_NCT	NCT	Cell_line.NT4_T200	Plate.99	LIG4	-2	-0.314865217610555	pearson	1	Ttest_pvalue	Coefficient_of_eigenassay	SVD_pCMs_only3CT	NoPrepr	SVD	5940	NCT-NT4_T200	F	NCT
Drug	T200_NCT	NCT	Cell_line.NT4_T200	Plate.99	LIMA1	-2	0.771675124208886	pearson	1	Ttest_pvalue	Coefficient_of_eigenassay	SVD_pCMs_only3CT	NoPrepr	SVD	3040	NCT-NT4_T200	F	NCT
Drug	T200_NCT	NCT	Cell_line.NT4_T200	Plate.99	LIMCH1	-2	-0.163708938684433	pearson	1	Ttest_pvalue	Coefficient_of_eigenassay	SVD_pCMs_only3CT	NoPrepr	SVD	7735	NCT-NT4_T200	F	NCT
Drug	T200_NCT	NCT	Cell_line.NT4_T200	Plate.99	LIMD1	-2	0.674878558923368	pearson	1	Ttest_pvalue	Coefficient_of_eigenassay	SVD_pCMs_only3CT	NoPrepr	SVD	3490	NCT-NT4_T200	F	NCT
Drug	T200_NCT	NCT	Cell_line.NT4_T200	Plate.99	LIMD2	-2	-0.161263736857557	pearson	1	Ttest_pvalue	Coefficient_of_eigenassay	SVD_pCMs_only3CT	NoPrepr	SVD	7768	NCT-NT4_T200	F	NCT
Drug	T200_NCT	NCT	Cell_line.NT4_T200	Plate.99	LIME1	-2	0.0955915549356149	pearson	1	Ttest_pvalue	Coefficient_of_eigenassay	SVD_pCMs_only3CT	NoPrepr	SVD	8775	NCT-NT4_T200	F	NCT
Drug	T200_NCT	NCT	Cell_line.NT4_T200	Plate.99	LIMK1	-2	0.451304274704691	pearson	1	Ttest_pvalue	Coefficient_of_eigenassay	SVD_pCMs_only3CT	NoPrepr	SVD	4729	NCT-NT4_T200	F	NCT
Drug	T200_NCT	NCT	Cell_line.NT4_T200	Plate.99	LIMK2	-2	0.770625752015561	pearson	1	Ttest_pvalue	Coefficient_of_eigenassay	SVD_pCMs_only3CT	NoPrepr	SVD	3044	NCT-NT4_T200	F	NCT
Drug	T200_NCT	NCT	Cell_line.NT4_T200	Plate.99	LIMS1	-2	0.176428017127263	pearson	1	Ttest_pvalue	Coefficient_of_eigenassay	SVD_pCMs_only3CT	NoPrepr	SVD	7559	NCT-NT4_T200	F	NCT
Drug	T200_NCT	NCT	Cell_line.NT4_T200	Plate.99	LIMS2	-2	-0.387705627976323	pearson	1	Ttest_pvalue	Coefficient_of_eigenassay	SVD_pCMs_only3CT	NoPrepr	SVD	5261	NCT-NT4_T200	F	NCT
Drug	T200_NCT	NCT	Cell_line.NT4_T200	Plate.99	LIN28B	-2	0	pearson	1	Ttest_pvalue	Coefficient_of_eigenassay	SVD_pCMs_only3CT	NoPrepr	SVD	12939.5	NCT-NT4_T200	F	NCT
Drug	T200_NCT	NCT	Cell_line.NT4_T200	Plate.99	LIN37	-2	-0.144371748028063	pearson	1	Ttest_pvalue	Coefficient_of_eigenassay	SVD_pCMs_only3CT	NoPrepr	SVD	8018	NCT-NT4_T200	F	NCT
Drug	T200_NCT	NCT	Cell_line.NT4_T200	Plate.99	LIN52	-2	0.267428732791891	pearson	1	Ttest_pvalue	Coefficient_of_eigenassay	SVD_pCMs_only3CT	NoPrepr	SVD	6454	NCT-NT4_T200	F	NCT
Drug	T200_NCT	NCT	Cell_line.NT4_T200	Plate.99	LIN54	-2	3.32056541225792	pearson	1	Ttest_pvalue	Coefficient_of_eigenassay	SVD_pCMs_only3CT	NoPrepr	SVD	105	NCT-NT4_T200	F	NCT
Drug	T200_NCT	NCT	Cell_line.NT4_T200	Plate.99	LIN7A	-2	0.11448709371091	pearson	1	Ttest_pvalue	Coefficient_of_eigenassay	SVD_pCMs_only3CT	NoPrepr	SVD	8464	NCT-NT4_T200	F	NCT
Drug	T200_NCT	NCT	Cell_line.NT4_T200	Plate.99	LIN7B	-2	-0.195042113743001	pearson	1	Ttest_pvalue	Coefficient_of_eigenassay	SVD_pCMs_only3CT	NoPrepr	SVD	7318	NCT-NT4_T200	F	NCT
Drug	T200_NCT	NCT	Cell_line.NT4_T200	Plate.99	LIN7C	-2	2.36802526279704	pearson	1	Ttest_pvalue	Coefficient_of_eigenassay	SVD_pCMs_only3CT	NoPrepr	SVD	419	NCT-NT4_T200	F	NCT
Drug	T200_NCT	NCT	Cell_line.NT4_T200	Plate.99	LIN9	-2	0.706272719348326	pearson	1	Ttest_pvalue	Coefficient_of_eigenassay	SVD_pCMs_only3CT	NoPrepr	SVD	3347	NCT-NT4_T200	F	NCT
Drug	T200_NCT	NCT	Cell_line.NT4_T200	Plate.99	LINC00452	-2	0	pearson	1	Ttest_pvalue	Coefficient_of_eigenassay	SVD_pCMs_only3CT	NoPrepr	SVD	12939.5	NCT-NT4_T200	F	NCT
Drug	T200_NCT	NCT	Cell_line.NT4_T200	Plate.99	LINGO1	-2	0	pearson	1	Ttest_pvalue	Coefficient_of_eigenassay	SVD_pCMs_only3CT	NoPrepr	SVD	12939.5	NCT-NT4_T200	F	NCT
Drug	T200_NCT	NCT	Cell_line.NT4_T200	Plate.99	LINGO2	-2	0	pearson	1	Ttest_pvalue	Coefficient_of_eigenassay	SVD_pCMs_only3CT	NoPrepr	SVD	12939.5	NCT-NT4_T200	F	NCT
Drug	T200_NCT	NCT	Cell_line.NT4_T200	Plate.99	LINS1	-2	0	pearson	1	Ttest_pvalue	Coefficient_of_eigenassay	SVD_pCMs_only3CT	NoPrepr	SVD	12939.5	NCT-NT4_T200	F	NCT
Drug	T200_NCT	NCT	Cell_line.NT4_T200	Plate.99	LIPA	-2	0	pearson	1	Ttest_pvalue	Coefficient_of_eigenassay	SVD_pCMs_only3CT	NoPrepr	SVD	12939.5	NCT-NT4_T200	F	NCT
Drug	T200_NCT	NCT	Cell_line.NT4_T200	Plate.99	LIPE	-2	0	pearson	1	Ttest_pvalue	Coefficient_of_eigenassay	SVD_pCMs_only3CT	NoPrepr	SVD	12939.5	NCT-NT4_T200	F	NCT
Drug	T200_NCT	NCT	Cell_line.NT4_T200	Plate.99	LIPG	-2	0.714465047824012	pearson	1	Ttest_pvalue	Coefficient_of_eigenassay	SVD_pCMs_only3CT	NoPrepr	SVD	3299	NCT-NT4_T200	F	NCT
Drug	T200_NCT	NCT	Cell_line.NT4_T200	Plate.99	LIPH	-2	0.800328033020216	pearson	1	Ttest_pvalue	Coefficient_of_eigenassay	SVD_pCMs_only3CT	NoPrepr	SVD	2929	NCT-NT4_T200	F	NCT
Drug	T200_NCT	NCT	Cell_line.NT4_T200	Plate.99	LIPJ	-2	0	pearson	1	Ttest_pvalue	Coefficient_of_eigenassay	SVD_pCMs_only3CT	NoPrepr	SVD	12939.5	NCT-NT4_T200	F	NCT
Drug	T200_NCT	NCT	Cell_line.NT4_T200	Plate.99	LIPT1	-2	-0.568033657258662	pearson	1	Ttest_pvalue	Coefficient_of_eigenassay	SVD_pCMs_only3CT	NoPrepr	SVD	3989	NCT-NT4_T200	F	NCT
Drug	T200_NCT	NCT	Cell_line.NT4_T200	Plate.99	LIPT2	-2	0	pearson	1	Ttest_pvalue	Coefficient_of_eigenassay	SVD_pCMs_only3CT	NoPrepr	SVD	12939.5	NCT-NT4_T200	F	NCT
Drug	T200_NCT	NCT	Cell_line.NT4_T200	Plate.99	LITAF	-2	-0.711606835496494	pearson	1	Ttest_pvalue	Coefficient_of_eigenassay	SVD_pCMs_only3CT	NoPrepr	SVD	3320	NCT-NT4_T200	F	NCT
Drug	T200_NCT	NCT	Cell_line.NT4_T200	Plate.99	LIX1	-2	0.0606641485682759	pearson	1	Ttest_pvalue	Coefficient_of_eigenassay	SVD_pCMs_only3CT	NoPrepr	SVD	9389	NCT-NT4_T200	F	NCT
Drug	T200_NCT	NCT	Cell_line.NT4_T200	Plate.99	LIX1L	-2	-0.0745410951692618	pearson	1	Ttest_pvalue	Coefficient_of_eigenassay	SVD_pCMs_only3CT	NoPrepr	SVD	9127	NCT-NT4_T200	F	NCT
Drug	T200_NCT	NCT	Cell_line.NT4_T200	Plate.99	LKAAEAR1	-2	0	pearson	1	Ttest_pvalue	Coefficient_of_eigenassay	SVD_pCMs_only3CT	NoPrepr	SVD	12939.5	NCT-NT4_T200	F	NCT
Drug	T200_NCT	NCT	Cell_line.NT4_T200	Plate.99	LLGL1	-2	0.0256043120157742	pearson	1	Ttest_pvalue	Coefficient_of_eigenassay	SVD_pCMs_only3CT	NoPrepr	SVD	10084	NCT-NT4_T200	F	NCT
Drug	T200_NCT	NCT	Cell_line.NT4_T200	Plate.99	LLGL2	-2	2.93768964207551	pearson	1	Ttest_pvalue	Coefficient_of_eigenassay	SVD_pCMs_only3CT	NoPrepr	SVD	194	NCT-NT4_T200	F	NCT
Drug	T200_NCT	NCT	Cell_line.NT4_T200	Plate.99	LLPH	-2	1.11473152570964	pearson	1	Ttest_pvalue	Coefficient_of_eigenassay	SVD_pCMs_only3CT	NoPrepr	SVD	2002	NCT-NT4_T200	F	NCT
Drug	T200_NCT	NCT	Cell_line.NT4_T200	Plate.99	LMAN1	-2	0.146683507219691	pearson	1	Ttest_pvalue	Coefficient_of_eigenassay	SVD_pCMs_only3CT	NoPrepr	SVD	7990	NCT-NT4_T200	F	NCT
Drug	T200_NCT	NCT	Cell_line.NT4_T200	Plate.99	LMAN2	-2	-0.746915114766748	pearson	1	Ttest_pvalue	Coefficient_of_eigenassay	SVD_pCMs_only3CT	NoPrepr	SVD	3153	NCT-NT4_T200	F	NCT
Drug	T200_NCT	NCT	Cell_line.NT4_T200	Plate.99	LMAN2L	-2	0.224311274958661	pearson	1	Ttest_pvalue	Coefficient_of_eigenassay	SVD_pCMs_only3CT	NoPrepr	SVD	6948	NCT-NT4_T200	F	NCT
Drug	T200_NCT	NCT	Cell_line.NT4_T200	Plate.99	LMBR1	-2	-0.0346565412480137	pearson	1	Ttest_pvalue	Coefficient_of_eigenassay	SVD_pCMs_only3CT	NoPrepr	SVD	9885	NCT-NT4_T200	F	NCT
Drug	T200_NCT	NCT	Cell_line.NT4_T200	Plate.99	LMBR1L	-2	1.14430055795125	pearson	1	Ttest_pvalue	Coefficient_of_eigenassay	SVD_pCMs_only3CT	NoPrepr	SVD	1938	NCT-NT4_T200	F	NCT
Drug	T200_NCT	NCT	Cell_line.NT4_T200	Plate.99	LMBRD1	-2	0.379080569939054	pearson	1	Ttest_pvalue	Coefficient_of_eigenassay	SVD_pCMs_only3CT	NoPrepr	SVD	5330	NCT-NT4_T200	F	NCT
Drug	T200_NCT	NCT	Cell_line.NT4_T200	Plate.99	LMBRD2	-2	-0.560893256175573	pearson	1	Ttest_pvalue	Coefficient_of_eigenassay	SVD_pCMs_only3CT	NoPrepr	SVD	4027	NCT-NT4_T200	F	NCT
Drug	T200_NCT	NCT	Cell_line.NT4_T200	Plate.99	LMCD1	-2	0.246417016187039	pearson	1	Ttest_pvalue	Coefficient_of_eigenassay	SVD_pCMs_only3CT	NoPrepr	SVD	6689	NCT-NT4_T200	F	NCT
Drug	T200_NCT	NCT	Cell_line.NT4_T200	Plate.99	LMF1	-2	0.409214040850875	pearson	1	Ttest_pvalue	Coefficient_of_eigenassay	SVD_pCMs_only3CT	NoPrepr	SVD	5070	NCT-NT4_T200	F	NCT
Drug	T200_NCT	NCT	Cell_line.NT4_T200	Plate.99	LMF2	-2	0.130487451003293	pearson	1	Ttest_pvalue	Coefficient_of_eigenassay	SVD_pCMs_only3CT	NoPrepr	SVD	8245	NCT-NT4_T200	F	NCT
Drug	T200_NCT	NCT	Cell_line.NT4_T200	Plate.99	LMLN	-2	0	pearson	1	Ttest_pvalue	Coefficient_of_eigenassay	SVD_pCMs_only3CT	NoPrepr	SVD	12939.5	NCT-NT4_T200	F	NCT
Drug	T200_NCT	NCT	Cell_line.NT4_T200	Plate.99	LMNA	-2	-0.116710630118459	pearson	1	Ttest_pvalue	Coefficient_of_eigenassay	SVD_pCMs_only3CT	NoPrepr	SVD	8441	NCT-NT4_T200	F	NCT
Drug	T200_NCT	NCT	Cell_line.NT4_T200	Plate.99	LMNB1	-2	1.91072236446562	pearson	1	Ttest_pvalue	Coefficient_of_eigenassay	SVD_pCMs_only3CT	NoPrepr	SVD	761	NCT-NT4_T200	F	NCT
Drug	T200_NCT	NCT	Cell_line.NT4_T200	Plate.99	LMNB2	-2	-0.0690946678407637	pearson	1	Ttest_pvalue	Coefficient_of_eigenassay	SVD_pCMs_only3CT	NoPrepr	SVD	9227	NCT-NT4_T200	F	NCT
Drug	T200_NCT	NCT	Cell_line.NT4_T200	Plate.99	LMNTD2	-2	0	pearson	1	Ttest_pvalue	Coefficient_of_eigenassay	SVD_pCMs_only3CT	NoPrepr	SVD	12939.5	NCT-NT4_T200	F	NCT
Drug	T200_NCT	NCT	Cell_line.NT4_T200	Plate.99	LMO1	-2	0	pearson	1	Ttest_pvalue	Coefficient_of_eigenassay	SVD_pCMs_only3CT	NoPrepr	SVD	12939.5	NCT-NT4_T200	F	NCT
Drug	T200_NCT	NCT	Cell_line.NT4_T200	Plate.99	LMO2	-2	-0.343041984035579	pearson	1	Ttest_pvalue	Coefficient_of_eigenassay	SVD_pCMs_only3CT	NoPrepr	SVD	5649	NCT-NT4_T200	F	NCT
Drug	T200_NCT	NCT	Cell_line.NT4_T200	Plate.99	LMO3	-2	0	pearson	1	Ttest_pvalue	Coefficient_of_eigenassay	SVD_pCMs_only3CT	NoPrepr	SVD	12939.5	NCT-NT4_T200	F	NCT
Drug	T200_NCT	NCT	Cell_line.NT4_T200	Plate.99	LMO4	-2	-0.24592475690223	pearson	1	Ttest_pvalue	Coefficient_of_eigenassay	SVD_pCMs_only3CT	NoPrepr	SVD	6693	NCT-NT4_T200	F	NCT
Drug	T200_NCT	NCT	Cell_line.NT4_T200	Plate.99	LMO7	-2	1.20112898037228	pearson	1	Ttest_pvalue	Coefficient_of_eigenassay	SVD_pCMs_only3CT	NoPrepr	SVD	1821	NCT-NT4_T200	F	NCT
Drug	T200_NCT	NCT	Cell_line.NT4_T200	Plate.99	LMOD1	-2	0.465904611451216	pearson	1	Ttest_pvalue	Coefficient_of_eigenassay	SVD_pCMs_only3CT	NoPrepr	SVD	4628	NCT-NT4_T200	F	NCT
Drug	T200_NCT	NCT	Cell_line.NT4_T200	Plate.99	LMOD2	-2	0.643387682371977	pearson	1	Ttest_pvalue	Coefficient_of_eigenassay	SVD_pCMs_only3CT	NoPrepr	SVD	3623	NCT-NT4_T200	F	NCT
Drug	T200_NCT	NCT	Cell_line.NT4_T200	Plate.99	LMOD3	-2	2.4537620256855	pearson	1	Ttest_pvalue	Coefficient_of_eigenassay	SVD_pCMs_only3CT	NoPrepr	SVD	365	NCT-NT4_T200	F	NCT
Drug	T200_NCT	NCT	Cell_line.NT4_T200	Plate.99	LMTK2	-2	1.95806482506833	pearson	1	Ttest_pvalue	Coefficient_of_eigenassay	SVD_pCMs_only3CT	NoPrepr	SVD	714	NCT-NT4_T200	F	NCT
Drug	T200_NCT	NCT	Cell_line.NT4_T200	Plate.99	LMTK3	-2	0	pearson	1	Ttest_pvalue	Coefficient_of_eigenassay	SVD_pCMs_only3CT	NoPrepr	SVD	12939.5	NCT-NT4_T200	F	NCT
Drug	T200_NCT	NCT	Cell_line.NT4_T200	Plate.99	LMX1A	-2	0	pearson	1	Ttest_pvalue	Coefficient_of_eigenassay	SVD_pCMs_only3CT	NoPrepr	SVD	12939.5	NCT-NT4_T200	F	NCT
Drug	T200_NCT	NCT	Cell_line.NT4_T200	Plate.99	LMX1B	-2	0	pearson	1	Ttest_pvalue	Coefficient_of_eigenassay	SVD_pCMs_only3CT	NoPrepr	SVD	12939.5	NCT-NT4_T200	F	NCT
Drug	T200_NCT	NCT	Cell_line.NT4_T200	Plate.99	LNP1	-2	-0.0319219340066502	pearson	1	Ttest_pvalue	Coefficient_of_eigenassay	SVD_pCMs_only3CT	NoPrepr	SVD	9941	NCT-NT4_T200	F	NCT
Drug	T200_NCT	NCT	Cell_line.NT4_T200	Plate.99	LNPEP	-2	1.63457236482276	pearson	1	Ttest_pvalue	Coefficient_of_eigenassay	SVD_pCMs_only3CT	NoPrepr	SVD	1072	NCT-NT4_T200	F	NCT
Drug	T200_NCT	NCT	Cell_line.NT4_T200	Plate.99	LNPK	-2	0.0185093572688311	pearson	1	Ttest_pvalue	Coefficient_of_eigenassay	SVD_pCMs_only3CT	NoPrepr	SVD	10208	NCT-NT4_T200	F	NCT
Drug	T200_NCT	NCT	Cell_line.NT4_T200	Plate.99	LNX1	-2	-0.537919468846906	pearson	1	Ttest_pvalue	Coefficient_of_eigenassay	SVD_pCMs_only3CT	NoPrepr	SVD	4188	NCT-NT4_T200	F	NCT
Drug	T200_NCT	NCT	Cell_line.NT4_T200	Plate.99	LNX2	-2	-1.45499878395423	pearson	1	Ttest_pvalue	Coefficient_of_eigenassay	SVD_pCMs_only3CT	NoPrepr	SVD	1323	NCT-NT4_T200	F	NCT
Drug	T200_NCT	NCT	Cell_line.NT4_T200	Plate.99	LOC100126447	-2	0	pearson	1	Ttest_pvalue	Coefficient_of_eigenassay	SVD_pCMs_only3CT	NoPrepr	SVD	12939.5	NCT-NT4_T200	F	NCT
Drug	T200_NCT	NCT	Cell_line.NT4_T200	Plate.99	LOC100128108	-2	0	pearson	1	Ttest_pvalue	Coefficient_of_eigenassay	SVD_pCMs_only3CT	NoPrepr	SVD	12939.5	NCT-NT4_T200	F	NCT
Drug	T200_NCT	NCT	Cell_line.NT4_T200	Plate.99	LOC100129940	-2	0	pearson	1	Ttest_pvalue	Coefficient_of_eigenassay	SVD_pCMs_only3CT	NoPrepr	SVD	12939.5	NCT-NT4_T200	F	NCT
Drug	T200_NCT	NCT	Cell_line.NT4_T200	Plate.99	LOC100130357	-2	0.261692424461248	pearson	1	Ttest_pvalue	Coefficient_of_eigenassay	SVD_pCMs_only3CT	NoPrepr	SVD	6520	NCT-NT4_T200	F	NCT
Drug	T200_NCT	NCT	Cell_line.NT4_T200	Plate.99	LOC100130370	-2	0	pearson	1	Ttest_pvalue	Coefficient_of_eigenassay	SVD_pCMs_only3CT	NoPrepr	SVD	12939.5	NCT-NT4_T200	F	NCT
Drug	T200_NCT	NCT	Cell_line.NT4_T200	Plate.99	LOC100130880	-2	0	pearson	1	Ttest_pvalue	Coefficient_of_eigenassay	SVD_pCMs_only3CT	NoPrepr	SVD	12939.5	NCT-NT4_T200	F	NCT
Drug	T200_NCT	NCT	Cell_line.NT4_T200	Plate.99	LOC100132813	-2	0	pearson	1	Ttest_pvalue	Coefficient_of_eigenassay	SVD_pCMs_only3CT	NoPrepr	SVD	12939.5	NCT-NT4_T200	F	NCT
Drug	T200_NCT	NCT	Cell_line.NT4_T200	Plate.99	LOC100132874	-2	0	pearson	1	Ttest_pvalue	Coefficient_of_eigenassay	SVD_pCMs_only3CT	NoPrepr	SVD	12939.5	NCT-NT4_T200	F	NCT
Drug	T200_NCT	NCT	Cell_line.NT4_T200	Plate.99	LOC100287036	-2	0	pearson	1	Ttest_pvalue	Coefficient_of_eigenassay	SVD_pCMs_only3CT	NoPrepr	SVD	12939.5	NCT-NT4_T200	F	NCT
Drug	T200_NCT	NCT	Cell_line.NT4_T200	Plate.99	LOC100287896	-2	0	pearson	1	Ttest_pvalue	Coefficient_of_eigenassay	SVD_pCMs_only3CT	NoPrepr	SVD	12939.5	NCT-NT4_T200	F	NCT
Drug	T200_NCT	NCT	Cell_line.NT4_T200	Plate.99	LOC100289561	-2	0	pearson	1	Ttest_pvalue	Coefficient_of_eigenassay	SVD_pCMs_only3CT	NoPrepr	SVD	12939.5	NCT-NT4_T200	F	NCT
Drug	T200_NCT	NCT	Cell_line.NT4_T200	Plate.99	LOC100505502	-2	0	pearson	1	Ttest_pvalue	Coefficient_of_eigenassay	SVD_pCMs_only3CT	NoPrepr	SVD	12939.5	NCT-NT4_T200	F	NCT
Drug	T200_NCT	NCT	Cell_line.NT4_T200	Plate.99	LOC100505549	-2	0	pearson	1	Ttest_pvalue	Coefficient_of_eigenassay	SVD_pCMs_only3CT	NoPrepr	SVD	12939.5	NCT-NT4_T200	F	NCT
Drug	T200_NCT	NCT	Cell_line.NT4_T200	Plate.99	LOC100505555	-2	0	pearson	1	Ttest_pvalue	Coefficient_of_eigenassay	SVD_pCMs_only3CT	NoPrepr	SVD	12939.5	NCT-NT4_T200	F	NCT
Drug	T200_NCT	NCT	Cell_line.NT4_T200	Plate.99	LOC100506248	-2	0	pearson	1	Ttest_pvalue	Coefficient_of_eigenassay	SVD_pCMs_only3CT	NoPrepr	SVD	12939.5	NCT-NT4_T200	F	NCT
Drug	T200_NCT	NCT	Cell_line.NT4_T200	Plate.99	LOC100506514	-2	0	pearson	1	Ttest_pvalue	Coefficient_of_eigenassay	SVD_pCMs_only3CT	NoPrepr	SVD	12939.5	NCT-NT4_T200	F	NCT
Drug	T200_NCT	NCT	Cell_line.NT4_T200	Plate.99	LOC100506571	-2	0	pearson	1	Ttest_pvalue	Coefficient_of_eigenassay	SVD_pCMs_only3CT	NoPrepr	SVD	12939.5	NCT-NT4_T200	F	NCT
Drug	T200_NCT	NCT	Cell_line.NT4_T200	Plate.99	LOC100507507	-2	-1.38669395328484	pearson	1	Ttest_pvalue	Coefficient_of_eigenassay	SVD_pCMs_only3CT	NoPrepr	SVD	1453	NCT-NT4_T200	F	NCT
Drug	T200_NCT	NCT	Cell_line.NT4_T200	Plate.99	LOC100652901	-2	0	pearson	1	Ttest_pvalue	Coefficient_of_eigenassay	SVD_pCMs_only3CT	NoPrepr	SVD	12939.5	NCT-NT4_T200	F	NCT
Drug	T200_NCT	NCT	Cell_line.NT4_T200	Plate.99	LOC100996274	-2	0	pearson	1	Ttest_pvalue	Coefficient_of_eigenassay	SVD_pCMs_only3CT	NoPrepr	SVD	12939.5	NCT-NT4_T200	F	NCT
Drug	T200_NCT	NCT	Cell_line.NT4_T200	Plate.99	LOC100996574	-2	0	pearson	1	Ttest_pvalue	Coefficient_of_eigenassay	SVD_pCMs_only3CT	NoPrepr	SVD	12939.5	NCT-NT4_T200	F	NCT
Drug	T200_NCT	NCT	Cell_line.NT4_T200	Plate.99	LOC100996643	-2	0	pearson	1	Ttest_pvalue	Coefficient_of_eigenassay	SVD_pCMs_only3CT	NoPrepr	SVD	12939.5	NCT-NT4_T200	F	NCT
Drug	T200_NCT	NCT	Cell_line.NT4_T200	Plate.99	LOC100996693	-2	-0.138463844574598	pearson	1	Ttest_pvalue	Coefficient_of_eigenassay	SVD_pCMs_only3CT	NoPrepr	SVD	8111	NCT-NT4_T200	F	NCT
Drug	T200_NCT	NCT	Cell_line.NT4_T200	Plate.99	LOC100996709	-2	0	pearson	1	Ttest_pvalue	Coefficient_of_eigenassay	SVD_pCMs_only3CT	NoPrepr	SVD	12939.5	NCT-NT4_T200	F	NCT
Drug	T200_NCT	NCT	Cell_line.NT4_T200	Plate.99	LOC100996717	-2	0	pearson	1	Ttest_pvalue	Coefficient_of_eigenassay	SVD_pCMs_only3CT	NoPrepr	SVD	12939.5	NCT-NT4_T200	F	NCT
Drug	T200_NCT	NCT	Cell_line.NT4_T200	Plate.99	LOC100996724	-2	1.34139452958777	pearson	1	Ttest_pvalue	Coefficient_of_eigenassay	SVD_pCMs_only3CT	NoPrepr	SVD	1542	NCT-NT4_T200	F	NCT
Drug	T200_NCT	NCT	Cell_line.NT4_T200	Plate.99	LOC100996763	-2	-0.24056538193095	pearson	1	Ttest_pvalue	Coefficient_of_eigenassay	SVD_pCMs_only3CT	NoPrepr	SVD	6754	NCT-NT4_T200	F	NCT
Drug	T200_NCT	NCT	Cell_line.NT4_T200	Plate.99	LOC100996842	-2	-0.189618166342368	pearson	1	Ttest_pvalue	Coefficient_of_eigenassay	SVD_pCMs_only3CT	NoPrepr	SVD	7389	NCT-NT4_T200	F	NCT
Drug	T200_NCT	NCT	Cell_line.NT4_T200	Plate.99	LOC101060022	-2	0	pearson	1	Ttest_pvalue	Coefficient_of_eigenassay	SVD_pCMs_only3CT	NoPrepr	SVD	12939.5	NCT-NT4_T200	F	NCT
Drug	T200_NCT	NCT	Cell_line.NT4_T200	Plate.99	LOC101927245	-2	0	pearson	1	Ttest_pvalue	Coefficient_of_eigenassay	SVD_pCMs_only3CT	NoPrepr	SVD	12939.5	NCT-NT4_T200	F	NCT
Drug	T200_NCT	NCT	Cell_line.NT4_T200	Plate.99	LOC101927262	-2	0	pearson	1	Ttest_pvalue	Coefficient_of_eigenassay	SVD_pCMs_only3CT	NoPrepr	SVD	12939.5	NCT-NT4_T200	F	NCT
Drug	T200_NCT	NCT	Cell_line.NT4_T200	Plate.99	LOC101927322	-2	0	pearson	1	Ttest_pvalue	Coefficient_of_eigenassay	SVD_pCMs_only3CT	NoPrepr	SVD	12939.5	NCT-NT4_T200	F	NCT
Drug	T200_NCT	NCT	Cell_line.NT4_T200	Plate.99	LOC101927401	-2	-0.429977305097952	pearson	1	Ttest_pvalue	Coefficient_of_eigenassay	SVD_pCMs_only3CT	NoPrepr	SVD	4881	NCT-NT4_T200	F	NCT
Drug	T200_NCT	NCT	Cell_line.NT4_T200	Plate.99	LOC101927506	-2	0	pearson	1	Ttest_pvalue	Coefficient_of_eigenassay	SVD_pCMs_only3CT	NoPrepr	SVD	12939.5	NCT-NT4_T200	F	NCT
Drug	T200_NCT	NCT	Cell_line.NT4_T200	Plate.99	LOC101927509	-2	0	pearson	1	Ttest_pvalue	Coefficient_of_eigenassay	SVD_pCMs_only3CT	NoPrepr	SVD	12939.5	NCT-NT4_T200	F	NCT
Drug	T200_NCT	NCT	Cell_line.NT4_T200	Plate.99	LOC101927789	-2	1.74000977507951	pearson	1	Ttest_pvalue	Coefficient_of_eigenassay	SVD_pCMs_only3CT	NoPrepr	SVD	950	NCT-NT4_T200	F	NCT
Drug	T200_NCT	NCT	Cell_line.NT4_T200	Plate.99	LOC101927824	-2	0	pearson	1	Ttest_pvalue	Coefficient_of_eigenassay	SVD_pCMs_only3CT	NoPrepr	SVD	12939.5	NCT-NT4_T200	F	NCT
Drug	T200_NCT	NCT	Cell_line.NT4_T200	Plate.99	LOC101928095	-2	0	pearson	1	Ttest_pvalue	Coefficient_of_eigenassay	SVD_pCMs_only3CT	NoPrepr	SVD	12939.5	NCT-NT4_T200	F	NCT
Drug	T200_NCT	NCT	Cell_line.NT4_T200	Plate.99	LOC101928120	-2	0	pearson	1	Ttest_pvalue	Coefficient_of_eigenassay	SVD_pCMs_only3CT	NoPrepr	SVD	12939.5	NCT-NT4_T200	F	NCT
Drug	T200_NCT	NCT	Cell_line.NT4_T200	Plate.99	LOC101928212	-2	0	pearson	1	Ttest_pvalue	Coefficient_of_eigenassay	SVD_pCMs_only3CT	NoPrepr	SVD	12939.5	NCT-NT4_T200	F	NCT
Drug	T200_NCT	NCT	Cell_line.NT4_T200	Plate.99	LOC101928268	-2	0	pearson	1	Ttest_pvalue	Coefficient_of_eigenassay	SVD_pCMs_only3CT	NoPrepr	SVD	12939.5	NCT-NT4_T200	F	NCT
Drug	T200_NCT	NCT	Cell_line.NT4_T200	Plate.99	LOC101928592	-2	0	pearson	1	Ttest_pvalue	Coefficient_of_eigenassay	SVD_pCMs_only3CT	NoPrepr	SVD	12939.5	NCT-NT4_T200	F	NCT
Drug	T200_NCT	NCT	Cell_line.NT4_T200	Plate.99	LOC101928635	-2	0	pearson	1	Ttest_pvalue	Coefficient_of_eigenassay	SVD_pCMs_only3CT	NoPrepr	SVD	12939.5	NCT-NT4_T200	F	NCT
Drug	T200_NCT	NCT	Cell_line.NT4_T200	Plate.99	LOC101928764	-2	0	pearson	1	Ttest_pvalue	Coefficient_of_eigenassay	SVD_pCMs_only3CT	NoPrepr	SVD	12939.5	NCT-NT4_T200	F	NCT
Drug	T200_NCT	NCT	Cell_line.NT4_T200	Plate.99	LOC101928841	-2	-0.103421866618506	pearson	1	Ttest_pvalue	Coefficient_of_eigenassay	SVD_pCMs_only3CT	NoPrepr	SVD	8639	NCT-NT4_T200	F	NCT
Drug	T200_NCT	NCT	Cell_line.NT4_T200	Plate.99	LOC101929322	-2	0	pearson	1	Ttest_pvalue	Coefficient_of_eigenassay	SVD_pCMs_only3CT	NoPrepr	SVD	12939.5	NCT-NT4_T200	F	NCT
Drug	T200_NCT	NCT	Cell_line.NT4_T200	Plate.99	LOC101929479	-2	0	pearson	1	Ttest_pvalue	Coefficient_of_eigenassay	SVD_pCMs_only3CT	NoPrepr	SVD	12939.5	NCT-NT4_T200	F	NCT
Drug	T200_NCT	NCT	Cell_line.NT4_T200	Plate.99	LOC101929578	-2	0	pearson	1	Ttest_pvalue	Coefficient_of_eigenassay	SVD_pCMs_only3CT	NoPrepr	SVD	12939.5	NCT-NT4_T200	F	NCT
Drug	T200_NCT	NCT	Cell_line.NT4_T200	Plate.99	LOC101929796	-2	0	pearson	1	Ttest_pvalue	Coefficient_of_eigenassay	SVD_pCMs_only3CT	NoPrepr	SVD	12939.5	NCT-NT4_T200	F	NCT
Drug	T200_NCT	NCT	Cell_line.NT4_T200	Plate.99	LOC101929895	-2	0	pearson	1	Ttest_pvalue	Coefficient_of_eigenassay	SVD_pCMs_only3CT	NoPrepr	SVD	12939.5	NCT-NT4_T200	F	NCT
Drug	T200_NCT	NCT	Cell_line.NT4_T200	Plate.99	LOC101929937	-2	0	pearson	1	Ttest_pvalue	Coefficient_of_eigenassay	SVD_pCMs_only3CT	NoPrepr	SVD	12939.5	NCT-NT4_T200	F	NCT
Drug	T200_NCT	NCT	Cell_line.NT4_T200	Plate.99	LOC101929959	-2	0	pearson	1	Ttest_pvalue	Coefficient_of_eigenassay	SVD_pCMs_only3CT	NoPrepr	SVD	12939.5	NCT-NT4_T200	F	NCT
Drug	T200_NCT	NCT	Cell_line.NT4_T200	Plate.99	LOC101929989	-2	0	pearson	1	Ttest_pvalue	Coefficient_of_eigenassay	SVD_pCMs_only3CT	NoPrepr	SVD	12939.5	NCT-NT4_T200	F	NCT
Drug	T200_NCT	NCT	Cell_line.NT4_T200	Plate.99	LOC101930307	-2	0	pearson	1	Ttest_pvalue	Coefficient_of_eigenassay	SVD_pCMs_only3CT	NoPrepr	SVD	12939.5	NCT-NT4_T200	F	NCT
Drug	T200_NCT	NCT	Cell_line.NT4_T200	Plate.99	LOC102723722	-2	0	pearson	1	Ttest_pvalue	Coefficient_of_eigenassay	SVD_pCMs_only3CT	NoPrepr	SVD	12939.5	NCT-NT4_T200	F	NCT
Drug	T200_NCT	NCT	Cell_line.NT4_T200	Plate.99	LOC102723750	-2	0	pearson	1	Ttest_pvalue	Coefficient_of_eigenassay	SVD_pCMs_only3CT	NoPrepr	SVD	12939.5	NCT-NT4_T200	F	NCT
Drug	T200_NCT	NCT	Cell_line.NT4_T200	Plate.99	LOC102724159	-2	-2.7138849837705	pearson	1	Ttest_pvalue	Coefficient_of_eigenassay	SVD_pCMs_only3CT	NoPrepr	SVD	260	NCT-NT4_T200	F	NCT
Drug	T200_NCT	NCT	Cell_line.NT4_T200	Plate.99	LOC102724200	-2	0	pearson	1	Ttest_pvalue	Coefficient_of_eigenassay	SVD_pCMs_only3CT	NoPrepr	SVD	12939.5	NCT-NT4_T200	F	NCT
Drug	T200_NCT	NCT	Cell_line.NT4_T200	Plate.99	LOC102724250	-2	1.47687541446255	pearson	1	Ttest_pvalue	Coefficient_of_eigenassay	SVD_pCMs_only3CT	NoPrepr	SVD	1284	NCT-NT4_T200	F	NCT
Drug	T200_NCT	NCT	Cell_line.NT4_T200	Plate.99	LOC102724378	-2	0	pearson	1	Ttest_pvalue	Coefficient_of_eigenassay	SVD_pCMs_only3CT	NoPrepr	SVD	12939.5	NCT-NT4_T200	F	NCT
Drug	T200_NCT	NCT	Cell_line.NT4_T200	Plate.99	LOC102724474	-2	0	pearson	1	Ttest_pvalue	Coefficient_of_eigenassay	SVD_pCMs_only3CT	NoPrepr	SVD	12939.5	NCT-NT4_T200	F	NCT
Drug	T200_NCT	NCT	Cell_line.NT4_T200	Plate.99	LOC102724488	-2	0	pearson	1	Ttest_pvalue	Coefficient_of_eigenassay	SVD_pCMs_only3CT	NoPrepr	SVD	12939.5	NCT-NT4_T200	F	NCT
Drug	T200_NCT	NCT	Cell_line.NT4_T200	Plate.99	LOC102724682	-2	0	pearson	1	Ttest_pvalue	Coefficient_of_eigenassay	SVD_pCMs_only3CT	NoPrepr	SVD	12939.5	NCT-NT4_T200	F	NCT
Drug	T200_NCT	NCT	Cell_line.NT4_T200	Plate.99	LOC102724770	-2	0	pearson	1	Ttest_pvalue	Coefficient_of_eigenassay	SVD_pCMs_only3CT	NoPrepr	SVD	12939.5	NCT-NT4_T200	F	NCT
Drug	T200_NCT	NCT	Cell_line.NT4_T200	Plate.99	LOC102724788	-2	0	pearson	1	Ttest_pvalue	Coefficient_of_eigenassay	SVD_pCMs_only3CT	NoPrepr	SVD	12939.5	NCT-NT4_T200	F	NCT
Drug	T200_NCT	NCT	Cell_line.NT4_T200	Plate.99	LOC102724965	-2	0	pearson	1	Ttest_pvalue	Coefficient_of_eigenassay	SVD_pCMs_only3CT	NoPrepr	SVD	12939.5	NCT-NT4_T200	F	NCT
Drug	T200_NCT	NCT	Cell_line.NT4_T200	Plate.99	LOC102724985	-2	0	pearson	1	Ttest_pvalue	Coefficient_of_eigenassay	SVD_pCMs_only3CT	NoPrepr	SVD	12939.5	NCT-NT4_T200	F	NCT
Drug	T200_NCT	NCT	Cell_line.NT4_T200	Plate.99	LOC102724993	-2	-0.222356102551887	pearson	1	Ttest_pvalue	Coefficient_of_eigenassay	SVD_pCMs_only3CT	NoPrepr	SVD	6981	NCT-NT4_T200	F	NCT
Drug	T200_NCT	NCT	Cell_line.NT4_T200	Plate.99	LOC102725180	-2	0	pearson	1	Ttest_pvalue	Coefficient_of_eigenassay	SVD_pCMs_only3CT	NoPrepr	SVD	12939.5	NCT-NT4_T200	F	NCT
Drug	T200_NCT	NCT	Cell_line.NT4_T200	Plate.99	LOC105369155	-2	0	pearson	1	Ttest_pvalue	Coefficient_of_eigenassay	SVD_pCMs_only3CT	NoPrepr	SVD	12939.5	NCT-NT4_T200	F	NCT
Drug	T200_NCT	NCT	Cell_line.NT4_T200	Plate.99	LOC105369205	-2	1.4887182336701	pearson	1	Ttest_pvalue	Coefficient_of_eigenassay	SVD_pCMs_only3CT	NoPrepr	SVD	1272	NCT-NT4_T200	F	NCT
Drug	T200_NCT	NCT	Cell_line.NT4_T200	Plate.99	LOC105369535	-2	0	pearson	1	Ttest_pvalue	Coefficient_of_eigenassay	SVD_pCMs_only3CT	NoPrepr	SVD	12939.5	NCT-NT4_T200	F	NCT
Drug	T200_NCT	NCT	Cell_line.NT4_T200	Plate.99	LOC105369669	-2	0	pearson	1	Ttest_pvalue	Coefficient_of_eigenassay	SVD_pCMs_only3CT	NoPrepr	SVD	12939.5	NCT-NT4_T200	F	NCT
Drug	T200_NCT	NCT	Cell_line.NT4_T200	Plate.99	LOC105369728	-2	0	pearson	1	Ttest_pvalue	Coefficient_of_eigenassay	SVD_pCMs_only3CT	NoPrepr	SVD	12939.5	NCT-NT4_T200	F	NCT
Drug	T200_NCT	NCT	Cell_line.NT4_T200	Plate.99	LOC105369869	-2	0	pearson	1	Ttest_pvalue	Coefficient_of_eigenassay	SVD_pCMs_only3CT	NoPrepr	SVD	12939.5	NCT-NT4_T200	F	NCT
Drug	T200_NCT	NCT	Cell_line.NT4_T200	Plate.99	LOC105370092	-2	0	pearson	1	Ttest_pvalue	Coefficient_of_eigenassay	SVD_pCMs_only3CT	NoPrepr	SVD	12939.5	NCT-NT4_T200	F	NCT
Drug	T200_NCT	NCT	Cell_line.NT4_T200	Plate.99	LOC105370378	-2	0	pearson	1	Ttest_pvalue	Coefficient_of_eigenassay	SVD_pCMs_only3CT	NoPrepr	SVD	12939.5	NCT-NT4_T200	F	NCT
Drug	T200_NCT	NCT	Cell_line.NT4_T200	Plate.99	LOC105370579	-2	0	pearson	1	Ttest_pvalue	Coefficient_of_eigenassay	SVD_pCMs_only3CT	NoPrepr	SVD	12939.5	NCT-NT4_T200	F	NCT
Drug	T200_NCT	NCT	Cell_line.NT4_T200	Plate.99	LOC105370687	-2	0	pearson	1	Ttest_pvalue	Coefficient_of_eigenassay	SVD_pCMs_only3CT	NoPrepr	SVD	12939.5	NCT-NT4_T200	F	NCT
Drug	T200_NCT	NCT	Cell_line.NT4_T200	Plate.99	LOC105370691	-2	0	pearson	1	Ttest_pvalue	Coefficient_of_eigenassay	SVD_pCMs_only3CT	NoPrepr	SVD	12939.5	NCT-NT4_T200	F	NCT
Drug	T200_NCT	NCT	Cell_line.NT4_T200	Plate.99	LOC105370733	-2	0	pearson	1	Ttest_pvalue	Coefficient_of_eigenassay	SVD_pCMs_only3CT	NoPrepr	SVD	12939.5	NCT-NT4_T200	F	NCT
Drug	T200_NCT	NCT	Cell_line.NT4_T200	Plate.99	LOC105371031	-2	0	pearson	1	Ttest_pvalue	Coefficient_of_eigenassay	SVD_pCMs_only3CT	NoPrepr	SVD	12939.5	NCT-NT4_T200	F	NCT
Drug	T200_NCT	NCT	Cell_line.NT4_T200	Plate.99	LOC105371045	-2	0	pearson	1	Ttest_pvalue	Coefficient_of_eigenassay	SVD_pCMs_only3CT	NoPrepr	SVD	12939.5	NCT-NT4_T200	F	NCT
Drug	T200_NCT	NCT	Cell_line.NT4_T200	Plate.99	LOC105371409	-2	0	pearson	1	Ttest_pvalue	Coefficient_of_eigenassay	SVD_pCMs_only3CT	NoPrepr	SVD	12939.5	NCT-NT4_T200	F	NCT
Drug	T200_NCT	NCT	Cell_line.NT4_T200	Plate.99	LOC105371419	-2	0	pearson	1	Ttest_pvalue	Coefficient_of_eigenassay	SVD_pCMs_only3CT	NoPrepr	SVD	12939.5	NCT-NT4_T200	F	NCT
Drug	T200_NCT	NCT	Cell_line.NT4_T200	Plate.99	LOC105371910	-2	0	pearson	1	Ttest_pvalue	Coefficient_of_eigenassay	SVD_pCMs_only3CT	NoPrepr	SVD	12939.5	NCT-NT4_T200	F	NCT
Drug	T200_NCT	NCT	Cell_line.NT4_T200	Plate.99	LOC105371921	-2	0	pearson	1	Ttest_pvalue	Coefficient_of_eigenassay	SVD_pCMs_only3CT	NoPrepr	SVD	12939.5	NCT-NT4_T200	F	NCT
Drug	T200_NCT	NCT	Cell_line.NT4_T200	Plate.99	LOC105371932	-2	0	pearson	1	Ttest_pvalue	Coefficient_of_eigenassay	SVD_pCMs_only3CT	NoPrepr	SVD	12939.5	NCT-NT4_T200	F	NCT
Drug	T200_NCT	NCT	Cell_line.NT4_T200	Plate.99	LOC105372269	-2	0	pearson	1	Ttest_pvalue	Coefficient_of_eigenassay	SVD_pCMs_only3CT	NoPrepr	SVD	12939.5	NCT-NT4_T200	F	NCT
Drug	T200_NCT	NCT	Cell_line.NT4_T200	Plate.99	LOC105372315	-2	0	pearson	1	Ttest_pvalue	Coefficient_of_eigenassay	SVD_pCMs_only3CT	NoPrepr	SVD	12939.5	NCT-NT4_T200	F	NCT
Drug	T200_NCT	NCT	Cell_line.NT4_T200	Plate.99	LOC105372798	-2	0	pearson	1	Ttest_pvalue	Coefficient_of_eigenassay	SVD_pCMs_only3CT	NoPrepr	SVD	12939.5	NCT-NT4_T200	F	NCT
Drug	T200_NCT	NCT	Cell_line.NT4_T200	Plate.99	LOC105372824	-2	0	pearson	1	Ttest_pvalue	Coefficient_of_eigenassay	SVD_pCMs_only3CT	NoPrepr	SVD	12939.5	NCT-NT4_T200	F	NCT
Drug	T200_NCT	NCT	Cell_line.NT4_T200	Plate.99	LOC105372836	-2	0	pearson	1	Ttest_pvalue	Coefficient_of_eigenassay	SVD_pCMs_only3CT	NoPrepr	SVD	12939.5	NCT-NT4_T200	F	NCT
Drug	T200_NCT	NCT	Cell_line.NT4_T200	Plate.99	LOC105373057	-2	0	pearson	1	Ttest_pvalue	Coefficient_of_eigenassay	SVD_pCMs_only3CT	NoPrepr	SVD	12939.5	NCT-NT4_T200	F	NCT
Drug	T200_NCT	NCT	Cell_line.NT4_T200	Plate.99	LOC105373244	-2	0	pearson	1	Ttest_pvalue	Coefficient_of_eigenassay	SVD_pCMs_only3CT	NoPrepr	SVD	12939.5	NCT-NT4_T200	F	NCT
Drug	T200_NCT	NCT	Cell_line.NT4_T200	Plate.99	LOC105373311	-2	0	pearson	1	Ttest_pvalue	Coefficient_of_eigenassay	SVD_pCMs_only3CT	NoPrepr	SVD	12939.5	NCT-NT4_T200	F	NCT
Drug	T200_NCT	NCT	Cell_line.NT4_T200	Plate.99	LOC105373759	-2	0	pearson	1	Ttest_pvalue	Coefficient_of_eigenassay	SVD_pCMs_only3CT	NoPrepr	SVD	12939.5	NCT-NT4_T200	F	NCT
Drug	T200_NCT	NCT	Cell_line.NT4_T200	Plate.99	LOC105373926	-2	0	pearson	1	Ttest_pvalue	Coefficient_of_eigenassay	SVD_pCMs_only3CT	NoPrepr	SVD	12939.5	NCT-NT4_T200	F	NCT
Drug	T200_NCT	NCT	Cell_line.NT4_T200	Plate.99	LOC105373944	-2	0	pearson	1	Ttest_pvalue	Coefficient_of_eigenassay	SVD_pCMs_only3CT	NoPrepr	SVD	12939.5	NCT-NT4_T200	F	NCT
Drug	T200_NCT	NCT	Cell_line.NT4_T200	Plate.99	LOC105374013	-2	0	pearson	1	Ttest_pvalue	Coefficient_of_eigenassay	SVD_pCMs_only3CT	NoPrepr	SVD	12939.5	NCT-NT4_T200	F	NCT
Drug	T200_NCT	NCT	Cell_line.NT4_T200	Plate.99	LOC105374089	-2	0	pearson	1	Ttest_pvalue	Coefficient_of_eigenassay	SVD_pCMs_only3CT	NoPrepr	SVD	12939.5	NCT-NT4_T200	F	NCT
Drug	T200_NCT	NCT	Cell_line.NT4_T200	Plate.99	LOC105374312	-2	0	pearson	1	Ttest_pvalue	Coefficient_of_eigenassay	SVD_pCMs_only3CT	NoPrepr	SVD	12939.5	NCT-NT4_T200	F	NCT
Drug	T200_NCT	NCT	Cell_line.NT4_T200	Plate.99	LOC105374378	-2	0	pearson	1	Ttest_pvalue	Coefficient_of_eigenassay	SVD_pCMs_only3CT	NoPrepr	SVD	12939.5	NCT-NT4_T200	F	NCT
Drug	T200_NCT	NCT	Cell_line.NT4_T200	Plate.99	LOC105374811	-2	0	pearson	1	Ttest_pvalue	Coefficient_of_eigenassay	SVD_pCMs_only3CT	NoPrepr	SVD	12939.5	NCT-NT4_T200	F	NCT
Drug	T200_NCT	NCT	Cell_line.NT4_T200	Plate.99	LOC105375131	-2	0	pearson	1	Ttest_pvalue	Coefficient_of_eigenassay	SVD_pCMs_only3CT	NoPrepr	SVD	12939.5	NCT-NT4_T200	F	NCT
Drug	T200_NCT	NCT	Cell_line.NT4_T200	Plate.99	LOC105376204	-2	0	pearson	1	Ttest_pvalue	Coefficient_of_eigenassay	SVD_pCMs_only3CT	NoPrepr	SVD	12939.5	NCT-NT4_T200	F	NCT
Drug	T200_NCT	NCT	Cell_line.NT4_T200	Plate.99	LOC105376684	-2	0	pearson	1	Ttest_pvalue	Coefficient_of_eigenassay	SVD_pCMs_only3CT	NoPrepr	SVD	12939.5	NCT-NT4_T200	F	NCT
Drug	T200_NCT	NCT	Cell_line.NT4_T200	Plate.99	LOC105376722	-2	0	pearson	1	Ttest_pvalue	Coefficient_of_eigenassay	SVD_pCMs_only3CT	NoPrepr	SVD	12939.5	NCT-NT4_T200	F	NCT
Drug	T200_NCT	NCT	Cell_line.NT4_T200	Plate.99	LOC105376731	-2	0	pearson	1	Ttest_pvalue	Coefficient_of_eigenassay	SVD_pCMs_only3CT	NoPrepr	SVD	12939.5	NCT-NT4_T200	F	NCT
Drug	T200_NCT	NCT	Cell_line.NT4_T200	Plate.99	LOC105377021	-2	0	pearson	1	Ttest_pvalue	Coefficient_of_eigenassay	SVD_pCMs_only3CT	NoPrepr	SVD	12939.5	NCT-NT4_T200	F	NCT
Drug	T200_NCT	NCT	Cell_line.NT4_T200	Plate.99	LOC105377310	-2	0	pearson	1	Ttest_pvalue	Coefficient_of_eigenassay	SVD_pCMs_only3CT	NoPrepr	SVD	12939.5	NCT-NT4_T200	F	NCT
Drug	T200_NCT	NCT	Cell_line.NT4_T200	Plate.99	LOC105377641	-2	0	pearson	1	Ttest_pvalue	Coefficient_of_eigenassay	SVD_pCMs_only3CT	NoPrepr	SVD	12939.5	NCT-NT4_T200	F	NCT
Drug	T200_NCT	NCT	Cell_line.NT4_T200	Plate.99	LOC105377650	-2	0	pearson	1	Ttest_pvalue	Coefficient_of_eigenassay	SVD_pCMs_only3CT	NoPrepr	SVD	12939.5	NCT-NT4_T200	F	NCT
Drug	T200_NCT	NCT	Cell_line.NT4_T200	Plate.99	LOC105378193	-2	0	pearson	1	Ttest_pvalue	Coefficient_of_eigenassay	SVD_pCMs_only3CT	NoPrepr	SVD	12939.5	NCT-NT4_T200	F	NCT
Drug	T200_NCT	NCT	Cell_line.NT4_T200	Plate.99	LOC105378230	-2	0	pearson	1	Ttest_pvalue	Coefficient_of_eigenassay	SVD_pCMs_only3CT	NoPrepr	SVD	12939.5	NCT-NT4_T200	F	NCT
Drug	T200_NCT	NCT	Cell_line.NT4_T200	Plate.99	LOC105378592	-2	0	pearson	1	Ttest_pvalue	Coefficient_of_eigenassay	SVD_pCMs_only3CT	NoPrepr	SVD	12939.5	NCT-NT4_T200	F	NCT
Drug	T200_NCT	NCT	Cell_line.NT4_T200	Plate.99	LOC105378862	-2	0	pearson	1	Ttest_pvalue	Coefficient_of_eigenassay	SVD_pCMs_only3CT	NoPrepr	SVD	12939.5	NCT-NT4_T200	F	NCT
Drug	T200_NCT	NCT	Cell_line.NT4_T200	Plate.99	LOC105378949	-2	0	pearson	1	Ttest_pvalue	Coefficient_of_eigenassay	SVD_pCMs_only3CT	NoPrepr	SVD	12939.5	NCT-NT4_T200	F	NCT
Drug	T200_NCT	NCT	Cell_line.NT4_T200	Plate.99	LOC105378950	-2	0	pearson	1	Ttest_pvalue	Coefficient_of_eigenassay	SVD_pCMs_only3CT	NoPrepr	SVD	12939.5	NCT-NT4_T200	F	NCT
Drug	T200_NCT	NCT	Cell_line.NT4_T200	Plate.99	LOC105379045	-2	1.5299899081818	pearson	1	Ttest_pvalue	Coefficient_of_eigenassay	SVD_pCMs_only3CT	NoPrepr	SVD	1216	NCT-NT4_T200	F	NCT
Drug	T200_NCT	NCT	Cell_line.NT4_T200	Plate.99	LOC105379177	-2	0	pearson	1	Ttest_pvalue	Coefficient_of_eigenassay	SVD_pCMs_only3CT	NoPrepr	SVD	12939.5	NCT-NT4_T200	F	NCT
Drug	T200_NCT	NCT	Cell_line.NT4_T200	Plate.99	LOC105379282	-2	0	pearson	1	Ttest_pvalue	Coefficient_of_eigenassay	SVD_pCMs_only3CT	NoPrepr	SVD	12939.5	NCT-NT4_T200	F	NCT
Drug	T200_NCT	NCT	Cell_line.NT4_T200	Plate.99	LOC105379547	-2	0	pearson	1	Ttest_pvalue	Coefficient_of_eigenassay	SVD_pCMs_only3CT	NoPrepr	SVD	12939.5	NCT-NT4_T200	F	NCT
Drug	T200_NCT	NCT	Cell_line.NT4_T200	Plate.99	LOC105379752	-2	0	pearson	1	Ttest_pvalue	Coefficient_of_eigenassay	SVD_pCMs_only3CT	NoPrepr	SVD	12939.5	NCT-NT4_T200	F	NCT
Drug	T200_NCT	NCT	Cell_line.NT4_T200	Plate.99	LOC107983947	-2	0	pearson	1	Ttest_pvalue	Coefficient_of_eigenassay	SVD_pCMs_only3CT	NoPrepr	SVD	12939.5	NCT-NT4_T200	F	NCT
Drug	T200_NCT	NCT	Cell_line.NT4_T200	Plate.99	LOC107983990	-2	0	pearson	1	Ttest_pvalue	Coefficient_of_eigenassay	SVD_pCMs_only3CT	NoPrepr	SVD	12939.5	NCT-NT4_T200	F	NCT
Drug	T200_NCT	NCT	Cell_line.NT4_T200	Plate.99	LOC107983998	-2	0.286559589655774	pearson	1	Ttest_pvalue	Coefficient_of_eigenassay	SVD_pCMs_only3CT	NoPrepr	SVD	6255	NCT-NT4_T200	F	NCT
Drug	T200_NCT	NCT	Cell_line.NT4_T200	Plate.99	LOC107984026	-2	0	pearson	1	Ttest_pvalue	Coefficient_of_eigenassay	SVD_pCMs_only3CT	NoPrepr	SVD	12939.5	NCT-NT4_T200	F	NCT
Drug	T200_NCT	NCT	Cell_line.NT4_T200	Plate.99	LOC107984104	-2	0	pearson	1	Ttest_pvalue	Coefficient_of_eigenassay	SVD_pCMs_only3CT	NoPrepr	SVD	12939.5	NCT-NT4_T200	F	NCT
Drug	T200_NCT	NCT	Cell_line.NT4_T200	Plate.99	LOC107984110	-2	0	pearson	1	Ttest_pvalue	Coefficient_of_eigenassay	SVD_pCMs_only3CT	NoPrepr	SVD	12939.5	NCT-NT4_T200	F	NCT
Drug	T200_NCT	NCT	Cell_line.NT4_T200	Plate.99	LOC107984115	-2	0	pearson	1	Ttest_pvalue	Coefficient_of_eigenassay	SVD_pCMs_only3CT	NoPrepr	SVD	12939.5	NCT-NT4_T200	F	NCT
Drug	T200_NCT	NCT	Cell_line.NT4_T200	Plate.99	LOC107984138	-2	0	pearson	1	Ttest_pvalue	Coefficient_of_eigenassay	SVD_pCMs_only3CT	NoPrepr	SVD	12939.5	NCT-NT4_T200	F	NCT
Drug	T200_NCT	NCT	Cell_line.NT4_T200	Plate.99	LOC107984139	-2	0	pearson	1	Ttest_pvalue	Coefficient_of_eigenassay	SVD_pCMs_only3CT	NoPrepr	SVD	12939.5	NCT-NT4_T200	F	NCT
Drug	T200_NCT	NCT	Cell_line.NT4_T200	Plate.99	LOC107984156	-2	0	pearson	1	Ttest_pvalue	Coefficient_of_eigenassay	SVD_pCMs_only3CT	NoPrepr	SVD	12939.5	NCT-NT4_T200	F	NCT
Drug	T200_NCT	NCT	Cell_line.NT4_T200	Plate.99	LOC107984159	-2	0	pearson	1	Ttest_pvalue	Coefficient_of_eigenassay	SVD_pCMs_only3CT	NoPrepr	SVD	12939.5	NCT-NT4_T200	F	NCT
Drug	T200_NCT	NCT	Cell_line.NT4_T200	Plate.99	LOC107984265	-2	0	pearson	1	Ttest_pvalue	Coefficient_of_eigenassay	SVD_pCMs_only3CT	NoPrepr	SVD	12939.5	NCT-NT4_T200	F	NCT
Drug	T200_NCT	NCT	Cell_line.NT4_T200	Plate.99	LOC107984282	-2	0.0326726455126437	pearson	1	Ttest_pvalue	Coefficient_of_eigenassay	SVD_pCMs_only3CT	NoPrepr	SVD	9920	NCT-NT4_T200	F	NCT
Drug	T200_NCT	NCT	Cell_line.NT4_T200	Plate.99	LOC107984314	-2	0	pearson	1	Ttest_pvalue	Coefficient_of_eigenassay	SVD_pCMs_only3CT	NoPrepr	SVD	12939.5	NCT-NT4_T200	F	NCT
Drug	T200_NCT	NCT	Cell_line.NT4_T200	Plate.99	LOC107984507	-2	0	pearson	1	Ttest_pvalue	Coefficient_of_eigenassay	SVD_pCMs_only3CT	NoPrepr	SVD	12939.5	NCT-NT4_T200	F	NCT
Drug	T200_NCT	NCT	Cell_line.NT4_T200	Plate.99	LOC107984512	-2	0	pearson	1	Ttest_pvalue	Coefficient_of_eigenassay	SVD_pCMs_only3CT	NoPrepr	SVD	12939.5	NCT-NT4_T200	F	NCT
Drug	T200_NCT	NCT	Cell_line.NT4_T200	Plate.99	LOC107984562	-2	0	pearson	1	Ttest_pvalue	Coefficient_of_eigenassay	SVD_pCMs_only3CT	NoPrepr	SVD	12939.5	NCT-NT4_T200	F	NCT
Drug	T200_NCT	NCT	Cell_line.NT4_T200	Plate.99	LOC107984590	-2	0	pearson	1	Ttest_pvalue	Coefficient_of_eigenassay	SVD_pCMs_only3CT	NoPrepr	SVD	12939.5	NCT-NT4_T200	F	NCT
Drug	T200_NCT	NCT	Cell_line.NT4_T200	Plate.99	LOC107984638	-2	0	pearson	1	Ttest_pvalue	Coefficient_of_eigenassay	SVD_pCMs_only3CT	NoPrepr	SVD	12939.5	NCT-NT4_T200	F	NCT
Drug	T200_NCT	NCT	Cell_line.NT4_T200	Plate.99	LOC107984648	-2	0	pearson	1	Ttest_pvalue	Coefficient_of_eigenassay	SVD_pCMs_only3CT	NoPrepr	SVD	12939.5	NCT-NT4_T200	F	NCT
Drug	T200_NCT	NCT	Cell_line.NT4_T200	Plate.99	LOC107984728	-2	0	pearson	1	Ttest_pvalue	Coefficient_of_eigenassay	SVD_pCMs_only3CT	NoPrepr	SVD	12939.5	NCT-NT4_T200	F	NCT
Drug	T200_NCT	NCT	Cell_line.NT4_T200	Plate.99	LOC107984745	-2	0	pearson	1	Ttest_pvalue	Coefficient_of_eigenassay	SVD_pCMs_only3CT	NoPrepr	SVD	12939.5	NCT-NT4_T200	F	NCT
Drug	T200_NCT	NCT	Cell_line.NT4_T200	Plate.99	LOC107984751	-2	0	pearson	1	Ttest_pvalue	Coefficient_of_eigenassay	SVD_pCMs_only3CT	NoPrepr	SVD	12939.5	NCT-NT4_T200	F	NCT
Drug	T200_NCT	NCT	Cell_line.NT4_T200	Plate.99	LOC107984813	-2	0	pearson	1	Ttest_pvalue	Coefficient_of_eigenassay	SVD_pCMs_only3CT	NoPrepr	SVD	12939.5	NCT-NT4_T200	F	NCT
Drug	T200_NCT	NCT	Cell_line.NT4_T200	Plate.99	LOC107984817	-2	0	pearson	1	Ttest_pvalue	Coefficient_of_eigenassay	SVD_pCMs_only3CT	NoPrepr	SVD	12939.5	NCT-NT4_T200	F	NCT
Drug	T200_NCT	NCT	Cell_line.NT4_T200	Plate.99	LOC107984820	-2	0	pearson	1	Ttest_pvalue	Coefficient_of_eigenassay	SVD_pCMs_only3CT	NoPrepr	SVD	12939.5	NCT-NT4_T200	F	NCT
Drug	T200_NCT	NCT	Cell_line.NT4_T200	Plate.99	LOC107984833	-2	0	pearson	1	Ttest_pvalue	Coefficient_of_eigenassay	SVD_pCMs_only3CT	NoPrepr	SVD	12939.5	NCT-NT4_T200	F	NCT
Drug	T200_NCT	NCT	Cell_line.NT4_T200	Plate.99	LOC107984841	-2	0	pearson	1	Ttest_pvalue	Coefficient_of_eigenassay	SVD_pCMs_only3CT	NoPrepr	SVD	12939.5	NCT-NT4_T200	F	NCT
Drug	T200_NCT	NCT	Cell_line.NT4_T200	Plate.99	LOC107984862	-2	0	pearson	1	Ttest_pvalue	Coefficient_of_eigenassay	SVD_pCMs_only3CT	NoPrepr	SVD	12939.5	NCT-NT4_T200	F	NCT
Drug	T200_NCT	NCT	Cell_line.NT4_T200	Plate.99	LOC107984876	-2	0	pearson	1	Ttest_pvalue	Coefficient_of_eigenassay	SVD_pCMs_only3CT	NoPrepr	SVD	12939.5	NCT-NT4_T200	F	NCT
Drug	T200_NCT	NCT	Cell_line.NT4_T200	Plate.99	LOC107984974	-2	0	pearson	1	Ttest_pvalue	Coefficient_of_eigenassay	SVD_pCMs_only3CT	NoPrepr	SVD	12939.5	NCT-NT4_T200	F	NCT
Drug	T200_NCT	NCT	Cell_line.NT4_T200	Plate.99	LOC107985021	-2	0	pearson	1	Ttest_pvalue	Coefficient_of_eigenassay	SVD_pCMs_only3CT	NoPrepr	SVD	12939.5	NCT-NT4_T200	F	NCT
Drug	T200_NCT	NCT	Cell_line.NT4_T200	Plate.99	LOC107985103	-2	0	pearson	1	Ttest_pvalue	Coefficient_of_eigenassay	SVD_pCMs_only3CT	NoPrepr	SVD	12939.5	NCT-NT4_T200	F	NCT
Drug	T200_NCT	NCT	Cell_line.NT4_T200	Plate.99	LOC107985115	-2	0	pearson	1	Ttest_pvalue	Coefficient_of_eigenassay	SVD_pCMs_only3CT	NoPrepr	SVD	12939.5	NCT-NT4_T200	F	NCT
Drug	T200_NCT	NCT	Cell_line.NT4_T200	Plate.99	LOC107985149	-2	0	pearson	1	Ttest_pvalue	Coefficient_of_eigenassay	SVD_pCMs_only3CT	NoPrepr	SVD	12939.5	NCT-NT4_T200	F	NCT
Drug	T200_NCT	NCT	Cell_line.NT4_T200	Plate.99	LOC107985184	-2	0	pearson	1	Ttest_pvalue	Coefficient_of_eigenassay	SVD_pCMs_only3CT	NoPrepr	SVD	12939.5	NCT-NT4_T200	F	NCT
Drug	T200_NCT	NCT	Cell_line.NT4_T200	Plate.99	LOC107985246	-2	0	pearson	1	Ttest_pvalue	Coefficient_of_eigenassay	SVD_pCMs_only3CT	NoPrepr	SVD	12939.5	NCT-NT4_T200	F	NCT
Drug	T200_NCT	NCT	Cell_line.NT4_T200	Plate.99	LOC107985320	-2	0	pearson	1	Ttest_pvalue	Coefficient_of_eigenassay	SVD_pCMs_only3CT	NoPrepr	SVD	12939.5	NCT-NT4_T200	F	NCT
Drug	T200_NCT	NCT	Cell_line.NT4_T200	Plate.99	LOC107985332	-2	0	pearson	1	Ttest_pvalue	Coefficient_of_eigenassay	SVD_pCMs_only3CT	NoPrepr	SVD	12939.5	NCT-NT4_T200	F	NCT
Drug	T200_NCT	NCT	Cell_line.NT4_T200	Plate.99	LOC107985381	-2	0	pearson	1	Ttest_pvalue	Coefficient_of_eigenassay	SVD_pCMs_only3CT	NoPrepr	SVD	12939.5	NCT-NT4_T200	F	NCT
Drug	T200_NCT	NCT	Cell_line.NT4_T200	Plate.99	LOC107985388	-2	0	pearson	1	Ttest_pvalue	Coefficient_of_eigenassay	SVD_pCMs_only3CT	NoPrepr	SVD	12939.5	NCT-NT4_T200	F	NCT
Drug	T200_NCT	NCT	Cell_line.NT4_T200	Plate.99	LOC107985416	-2	0	pearson	1	Ttest_pvalue	Coefficient_of_eigenassay	SVD_pCMs_only3CT	NoPrepr	SVD	12939.5	NCT-NT4_T200	F	NCT
Drug	T200_NCT	NCT	Cell_line.NT4_T200	Plate.99	LOC107985433	-2	0	pearson	1	Ttest_pvalue	Coefficient_of_eigenassay	SVD_pCMs_only3CT	NoPrepr	SVD	12939.5	NCT-NT4_T200	F	NCT
Drug	T200_NCT	NCT	Cell_line.NT4_T200	Plate.99	LOC107985532	-2	0	pearson	1	Ttest_pvalue	Coefficient_of_eigenassay	SVD_pCMs_only3CT	NoPrepr	SVD	12939.5	NCT-NT4_T200	F	NCT
Drug	T200_NCT	NCT	Cell_line.NT4_T200	Plate.99	LOC107985535	-2	0	pearson	1	Ttest_pvalue	Coefficient_of_eigenassay	SVD_pCMs_only3CT	NoPrepr	SVD	12939.5	NCT-NT4_T200	F	NCT
Drug	T200_NCT	NCT	Cell_line.NT4_T200	Plate.99	LOC107985544	-2	0	pearson	1	Ttest_pvalue	Coefficient_of_eigenassay	SVD_pCMs_only3CT	NoPrepr	SVD	12939.5	NCT-NT4_T200	F	NCT
Drug	T200_NCT	NCT	Cell_line.NT4_T200	Plate.99	LOC107985556	-2	0	pearson	1	Ttest_pvalue	Coefficient_of_eigenassay	SVD_pCMs_only3CT	NoPrepr	SVD	12939.5	NCT-NT4_T200	F	NCT
Drug	T200_NCT	NCT	Cell_line.NT4_T200	Plate.99	LOC107985678	-2	0	pearson	1	Ttest_pvalue	Coefficient_of_eigenassay	SVD_pCMs_only3CT	NoPrepr	SVD	12939.5	NCT-NT4_T200	F	NCT
Drug	T200_NCT	NCT	Cell_line.NT4_T200	Plate.99	LOC107985687	-2	0	pearson	1	Ttest_pvalue	Coefficient_of_eigenassay	SVD_pCMs_only3CT	NoPrepr	SVD	12939.5	NCT-NT4_T200	F	NCT
Drug	T200_NCT	NCT	Cell_line.NT4_T200	Plate.99	LOC107985692	-2	0	pearson	1	Ttest_pvalue	Coefficient_of_eigenassay	SVD_pCMs_only3CT	NoPrepr	SVD	12939.5	NCT-NT4_T200	F	NCT
Drug	T200_NCT	NCT	Cell_line.NT4_T200	Plate.99	LOC107985728	-2	0	pearson	1	Ttest_pvalue	Coefficient_of_eigenassay	SVD_pCMs_only3CT	NoPrepr	SVD	12939.5	NCT-NT4_T200	F	NCT
Drug	T200_NCT	NCT	Cell_line.NT4_T200	Plate.99	LOC107985770	-2	0	pearson	1	Ttest_pvalue	Coefficient_of_eigenassay	SVD_pCMs_only3CT	NoPrepr	SVD	12939.5	NCT-NT4_T200	F	NCT
Drug	T200_NCT	NCT	Cell_line.NT4_T200	Plate.99	LOC107985803	-2	0	pearson	1	Ttest_pvalue	Coefficient_of_eigenassay	SVD_pCMs_only3CT	NoPrepr	SVD	12939.5	NCT-NT4_T200	F	NCT
Drug	T200_NCT	NCT	Cell_line.NT4_T200	Plate.99	LOC107985911	-2	0	pearson	1	Ttest_pvalue	Coefficient_of_eigenassay	SVD_pCMs_only3CT	NoPrepr	SVD	12939.5	NCT-NT4_T200	F	NCT
Drug	T200_NCT	NCT	Cell_line.NT4_T200	Plate.99	LOC107985939	-2	0	pearson	1	Ttest_pvalue	Coefficient_of_eigenassay	SVD_pCMs_only3CT	NoPrepr	SVD	12939.5	NCT-NT4_T200	F	NCT
Drug	T200_NCT	NCT	Cell_line.NT4_T200	Plate.99	LOC107985946	-2	0	pearson	1	Ttest_pvalue	Coefficient_of_eigenassay	SVD_pCMs_only3CT	NoPrepr	SVD	12939.5	NCT-NT4_T200	F	NCT
Drug	T200_NCT	NCT	Cell_line.NT4_T200	Plate.99	LOC107985971	-2	-0.571764467220693	pearson	1	Ttest_pvalue	Coefficient_of_eigenassay	SVD_pCMs_only3CT	NoPrepr	SVD	3969	NCT-NT4_T200	F	NCT
Drug	T200_NCT	NCT	Cell_line.NT4_T200	Plate.99	LOC107986084	-2	0	pearson	1	Ttest_pvalue	Coefficient_of_eigenassay	SVD_pCMs_only3CT	NoPrepr	SVD	12939.5	NCT-NT4_T200	F	NCT
Drug	T200_NCT	NCT	Cell_line.NT4_T200	Plate.99	LOC107986175	-2	0	pearson	1	Ttest_pvalue	Coefficient_of_eigenassay	SVD_pCMs_only3CT	NoPrepr	SVD	12939.5	NCT-NT4_T200	F	NCT
Drug	T200_NCT	NCT	Cell_line.NT4_T200	Plate.99	LOC107986192	-2	0	pearson	1	Ttest_pvalue	Coefficient_of_eigenassay	SVD_pCMs_only3CT	NoPrepr	SVD	12939.5	NCT-NT4_T200	F	NCT
Drug	T200_NCT	NCT	Cell_line.NT4_T200	Plate.99	LOC107986211	-2	0	pearson	1	Ttest_pvalue	Coefficient_of_eigenassay	SVD_pCMs_only3CT	NoPrepr	SVD	12939.5	NCT-NT4_T200	F	NCT
Drug	T200_NCT	NCT	Cell_line.NT4_T200	Plate.99	LOC107986244	-2	0	pearson	1	Ttest_pvalue	Coefficient_of_eigenassay	SVD_pCMs_only3CT	NoPrepr	SVD	12939.5	NCT-NT4_T200	F	NCT
Drug	T200_NCT	NCT	Cell_line.NT4_T200	Plate.99	LOC107986351	-2	0	pearson	1	Ttest_pvalue	Coefficient_of_eigenassay	SVD_pCMs_only3CT	NoPrepr	SVD	12939.5	NCT-NT4_T200	F	NCT
Drug	T200_NCT	NCT	Cell_line.NT4_T200	Plate.99	LOC107986596	-2	0	pearson	1	Ttest_pvalue	Coefficient_of_eigenassay	SVD_pCMs_only3CT	NoPrepr	SVD	12939.5	NCT-NT4_T200	F	NCT
Drug	T200_NCT	NCT	Cell_line.NT4_T200	Plate.99	LOC107986752	-2	0	pearson	1	Ttest_pvalue	Coefficient_of_eigenassay	SVD_pCMs_only3CT	NoPrepr	SVD	12939.5	NCT-NT4_T200	F	NCT
Drug	T200_NCT	NCT	Cell_line.NT4_T200	Plate.99	LOC107986754	-2	0	pearson	1	Ttest_pvalue	Coefficient_of_eigenassay	SVD_pCMs_only3CT	NoPrepr	SVD	12939.5	NCT-NT4_T200	F	NCT
Drug	T200_NCT	NCT	Cell_line.NT4_T200	Plate.99	LOC107986755	-2	0	pearson	1	Ttest_pvalue	Coefficient_of_eigenassay	SVD_pCMs_only3CT	NoPrepr	SVD	12939.5	NCT-NT4_T200	F	NCT
Drug	T200_NCT	NCT	Cell_line.NT4_T200	Plate.99	LOC107986762	-2	0	pearson	1	Ttest_pvalue	Coefficient_of_eigenassay	SVD_pCMs_only3CT	NoPrepr	SVD	12939.5	NCT-NT4_T200	F	NCT
Drug	T200_NCT	NCT	Cell_line.NT4_T200	Plate.99	LOC107986777	-2	0	pearson	1	Ttest_pvalue	Coefficient_of_eigenassay	SVD_pCMs_only3CT	NoPrepr	SVD	12939.5	NCT-NT4_T200	F	NCT
Drug	T200_NCT	NCT	Cell_line.NT4_T200	Plate.99	LOC107986797	-2	0	pearson	1	Ttest_pvalue	Coefficient_of_eigenassay	SVD_pCMs_only3CT	NoPrepr	SVD	12939.5	NCT-NT4_T200	F	NCT
Drug	T200_NCT	NCT	Cell_line.NT4_T200	Plate.99	LOC107986810	-2	0	pearson	1	Ttest_pvalue	Coefficient_of_eigenassay	SVD_pCMs_only3CT	NoPrepr	SVD	12939.5	NCT-NT4_T200	F	NCT
Drug	T200_NCT	NCT	Cell_line.NT4_T200	Plate.99	LOC107986876	-2	0	pearson	1	Ttest_pvalue	Coefficient_of_eigenassay	SVD_pCMs_only3CT	NoPrepr	SVD	12939.5	NCT-NT4_T200	F	NCT
Drug	T200_NCT	NCT	Cell_line.NT4_T200	Plate.99	LOC107986908	-2	0	pearson	1	Ttest_pvalue	Coefficient_of_eigenassay	SVD_pCMs_only3CT	NoPrepr	SVD	12939.5	NCT-NT4_T200	F	NCT
Drug	T200_NCT	NCT	Cell_line.NT4_T200	Plate.99	LOC107986982	-2	0	pearson	1	Ttest_pvalue	Coefficient_of_eigenassay	SVD_pCMs_only3CT	NoPrepr	SVD	12939.5	NCT-NT4_T200	F	NCT
Drug	T200_NCT	NCT	Cell_line.NT4_T200	Plate.99	LOC107987013	-2	0	pearson	1	Ttest_pvalue	Coefficient_of_eigenassay	SVD_pCMs_only3CT	NoPrepr	SVD	12939.5	NCT-NT4_T200	F	NCT
Drug	T200_NCT	NCT	Cell_line.NT4_T200	Plate.99	LOC107987042	-2	0	pearson	1	Ttest_pvalue	Coefficient_of_eigenassay	SVD_pCMs_only3CT	NoPrepr	SVD	12939.5	NCT-NT4_T200	F	NCT
Drug	T200_NCT	NCT	Cell_line.NT4_T200	Plate.99	LOC107987044	-2	0	pearson	1	Ttest_pvalue	Coefficient_of_eigenassay	SVD_pCMs_only3CT	NoPrepr	SVD	12939.5	NCT-NT4_T200	F	NCT
Drug	T200_NCT	NCT	Cell_line.NT4_T200	Plate.99	LOC107987098	-2	0	pearson	1	Ttest_pvalue	Coefficient_of_eigenassay	SVD_pCMs_only3CT	NoPrepr	SVD	12939.5	NCT-NT4_T200	F	NCT
Drug	T200_NCT	NCT	Cell_line.NT4_T200	Plate.99	LOC107987142	-2	0	pearson	1	Ttest_pvalue	Coefficient_of_eigenassay	SVD_pCMs_only3CT	NoPrepr	SVD	12939.5	NCT-NT4_T200	F	NCT
Drug	T200_NCT	NCT	Cell_line.NT4_T200	Plate.99	LOC107987158	-2	0	pearson	1	Ttest_pvalue	Coefficient_of_eigenassay	SVD_pCMs_only3CT	NoPrepr	SVD	12939.5	NCT-NT4_T200	F	NCT
Drug	T200_NCT	NCT	Cell_line.NT4_T200	Plate.99	LOC107987175	-2	0	pearson	1	Ttest_pvalue	Coefficient_of_eigenassay	SVD_pCMs_only3CT	NoPrepr	SVD	12939.5	NCT-NT4_T200	F	NCT
Drug	T200_NCT	NCT	Cell_line.NT4_T200	Plate.99	LOC107987237	-2	0	pearson	1	Ttest_pvalue	Coefficient_of_eigenassay	SVD_pCMs_only3CT	NoPrepr	SVD	12939.5	NCT-NT4_T200	F	NCT
Drug	T200_NCT	NCT	Cell_line.NT4_T200	Plate.99	LOC107987276	-2	0	pearson	1	Ttest_pvalue	Coefficient_of_eigenassay	SVD_pCMs_only3CT	NoPrepr	SVD	12939.5	NCT-NT4_T200	F	NCT
Drug	T200_NCT	NCT	Cell_line.NT4_T200	Plate.99	LOC107987345	-2	2.65152131643986	pearson	1	Ttest_pvalue	Coefficient_of_eigenassay	SVD_pCMs_only3CT	NoPrepr	SVD	277	NCT-NT4_T200	F	NCT
Drug	T200_NCT	NCT	Cell_line.NT4_T200	Plate.99	LOC107987364	-2	0	pearson	1	Ttest_pvalue	Coefficient_of_eigenassay	SVD_pCMs_only3CT	NoPrepr	SVD	12939.5	NCT-NT4_T200	F	NCT
Drug	T200_NCT	NCT	Cell_line.NT4_T200	Plate.99	LOC107987373	-2	0	pearson	1	Ttest_pvalue	Coefficient_of_eigenassay	SVD_pCMs_only3CT	NoPrepr	SVD	12939.5	NCT-NT4_T200	F	NCT
Drug	T200_NCT	NCT	Cell_line.NT4_T200	Plate.99	LOC107987397	-2	0	pearson	1	Ttest_pvalue	Coefficient_of_eigenassay	SVD_pCMs_only3CT	NoPrepr	SVD	12939.5	NCT-NT4_T200	F	NCT
Drug	T200_NCT	NCT	Cell_line.NT4_T200	Plate.99	LOC150051	-2	0	pearson	1	Ttest_pvalue	Coefficient_of_eigenassay	SVD_pCMs_only3CT	NoPrepr	SVD	12939.5	NCT-NT4_T200	F	NCT
Drug	T200_NCT	NCT	Cell_line.NT4_T200	Plate.99	LOC285500	-2	0	pearson	1	Ttest_pvalue	Coefficient_of_eigenassay	SVD_pCMs_only3CT	NoPrepr	SVD	12939.5	NCT-NT4_T200	F	NCT
Drug	T200_NCT	NCT	Cell_line.NT4_T200	Plate.99	LOC339862	-2	0	pearson	1	Ttest_pvalue	Coefficient_of_eigenassay	SVD_pCMs_only3CT	NoPrepr	SVD	12939.5	NCT-NT4_T200	F	NCT
Drug	T200_NCT	NCT	Cell_line.NT4_T200	Plate.99	LOC388780	-2	0	pearson	1	Ttest_pvalue	Coefficient_of_eigenassay	SVD_pCMs_only3CT	NoPrepr	SVD	12939.5	NCT-NT4_T200	F	NCT
Drug	T200_NCT	NCT	Cell_line.NT4_T200	Plate.99	LOC389199	-2	0	pearson	1	Ttest_pvalue	Coefficient_of_eigenassay	SVD_pCMs_only3CT	NoPrepr	SVD	12939.5	NCT-NT4_T200	F	NCT
Drug	T200_NCT	NCT	Cell_line.NT4_T200	Plate.99	LOC389831	-2	0.122514290615532	pearson	1	Ttest_pvalue	Coefficient_of_eigenassay	SVD_pCMs_only3CT	NoPrepr	SVD	8344	NCT-NT4_T200	F	NCT
Drug	T200_NCT	NCT	Cell_line.NT4_T200	Plate.99	LOC389895	-2	0	pearson	1	Ttest_pvalue	Coefficient_of_eigenassay	SVD_pCMs_only3CT	NoPrepr	SVD	12939.5	NCT-NT4_T200	F	NCT
Drug	T200_NCT	NCT	Cell_line.NT4_T200	Plate.99	LOC390937	-2	0	pearson	1	Ttest_pvalue	Coefficient_of_eigenassay	SVD_pCMs_only3CT	NoPrepr	SVD	12939.5	NCT-NT4_T200	F	NCT
Drug	T200_NCT	NCT	Cell_line.NT4_T200	Plate.99	LOC400499	-2	0	pearson	1	Ttest_pvalue	Coefficient_of_eigenassay	SVD_pCMs_only3CT	NoPrepr	SVD	12939.5	NCT-NT4_T200	F	NCT
Drug	T200_NCT	NCT	Cell_line.NT4_T200	Plate.99	LOC440292	-2	0	pearson	1	Ttest_pvalue	Coefficient_of_eigenassay	SVD_pCMs_only3CT	NoPrepr	SVD	12939.5	NCT-NT4_T200	F	NCT
Drug	T200_NCT	NCT	Cell_line.NT4_T200	Plate.99	LOC441155	-2	0	pearson	1	Ttest_pvalue	Coefficient_of_eigenassay	SVD_pCMs_only3CT	NoPrepr	SVD	12939.5	NCT-NT4_T200	F	NCT
Drug	T200_NCT	NCT	Cell_line.NT4_T200	Plate.99	LOC644215	-2	0	pearson	1	Ttest_pvalue	Coefficient_of_eigenassay	SVD_pCMs_only3CT	NoPrepr	SVD	12939.5	NCT-NT4_T200	F	NCT
Drug	T200_NCT	NCT	Cell_line.NT4_T200	Plate.99	LOC644249	-2	0	pearson	1	Ttest_pvalue	Coefficient_of_eigenassay	SVD_pCMs_only3CT	NoPrepr	SVD	12939.5	NCT-NT4_T200	F	NCT
Drug	T200_NCT	NCT	Cell_line.NT4_T200	Plate.99	LOC646588	-2	0	pearson	1	Ttest_pvalue	Coefficient_of_eigenassay	SVD_pCMs_only3CT	NoPrepr	SVD	12939.5	NCT-NT4_T200	F	NCT
Drug	T200_NCT	NCT	Cell_line.NT4_T200	Plate.99	LOC653513	-2	-0.0382447822826563	pearson	1	Ttest_pvalue	Coefficient_of_eigenassay	SVD_pCMs_only3CT	NoPrepr	SVD	9811	NCT-NT4_T200	F	NCT
Drug	T200_NCT	NCT	Cell_line.NT4_T200	Plate.99	LOC728026	-2	0	pearson	1	Ttest_pvalue	Coefficient_of_eigenassay	SVD_pCMs_only3CT	NoPrepr	SVD	12939.5	NCT-NT4_T200	F	NCT
Drug	T200_NCT	NCT	Cell_line.NT4_T200	Plate.99	LOC728392	-2	0.349948895356306	pearson	1	Ttest_pvalue	Coefficient_of_eigenassay	SVD_pCMs_only3CT	NoPrepr	SVD	5586	NCT-NT4_T200	F	NCT
Drug	T200_NCT	NCT	Cell_line.NT4_T200	Plate.99	LOC728485	-2	0	pearson	1	Ttest_pvalue	Coefficient_of_eigenassay	SVD_pCMs_only3CT	NoPrepr	SVD	12939.5	NCT-NT4_T200	F	NCT
Drug	T200_NCT	NCT	Cell_line.NT4_T200	Plate.99	LOC730098	-2	0	pearson	1	Ttest_pvalue	Coefficient_of_eigenassay	SVD_pCMs_only3CT	NoPrepr	SVD	12939.5	NCT-NT4_T200	F	NCT
Drug	T200_NCT	NCT	Cell_line.NT4_T200	Plate.99	LOC730183	-2	0	pearson	1	Ttest_pvalue	Coefficient_of_eigenassay	SVD_pCMs_only3CT	NoPrepr	SVD	12939.5	NCT-NT4_T200	F	NCT
Drug	T200_NCT	NCT	Cell_line.NT4_T200	Plate.99	LOC730268	-2	0	pearson	1	Ttest_pvalue	Coefficient_of_eigenassay	SVD_pCMs_only3CT	NoPrepr	SVD	12939.5	NCT-NT4_T200	F	NCT
Drug	T200_NCT	NCT	Cell_line.NT4_T200	Plate.99	LONP1	-2	-0.468127487501977	pearson	1	Ttest_pvalue	Coefficient_of_eigenassay	SVD_pCMs_only3CT	NoPrepr	SVD	4610	NCT-NT4_T200	F	NCT
Drug	T200_NCT	NCT	Cell_line.NT4_T200	Plate.99	LONP2	-2	-0.34049116874909	pearson	1	Ttest_pvalue	Coefficient_of_eigenassay	SVD_pCMs_only3CT	NoPrepr	SVD	5675	NCT-NT4_T200	F	NCT
Drug	T200_NCT	NCT	Cell_line.NT4_T200	Plate.99	LONRF1	-2	0.320131399265405	pearson	1	Ttest_pvalue	Coefficient_of_eigenassay	SVD_pCMs_only3CT	NoPrepr	SVD	5884	NCT-NT4_T200	F	NCT
Drug	T200_NCT	NCT	Cell_line.NT4_T200	Plate.99	LONRF2	-2	0.312399561757141	pearson	1	Ttest_pvalue	Coefficient_of_eigenassay	SVD_pCMs_only3CT	NoPrepr	SVD	5970	NCT-NT4_T200	F	NCT
Drug	T200_NCT	NCT	Cell_line.NT4_T200	Plate.99	LONRF3	-2	0	pearson	1	Ttest_pvalue	Coefficient_of_eigenassay	SVD_pCMs_only3CT	NoPrepr	SVD	12939.5	NCT-NT4_T200	F	NCT
Drug	T200_NCT	NCT	Cell_line.NT4_T200	Plate.99	LOX	-2	-0.869765471757879	pearson	1	Ttest_pvalue	Coefficient_of_eigenassay	SVD_pCMs_only3CT	NoPrepr	SVD	2689	NCT-NT4_T200	F	NCT
Drug	T200_NCT	NCT	Cell_line.NT4_T200	Plate.99	LOXL1	-2	0.0446093961657928	pearson	1	Ttest_pvalue	Coefficient_of_eigenassay	SVD_pCMs_only3CT	NoPrepr	SVD	9704	NCT-NT4_T200	F	NCT
Drug	T200_NCT	NCT	Cell_line.NT4_T200	Plate.99	LOXL2	-2	0.22117153642361	pearson	1	Ttest_pvalue	Coefficient_of_eigenassay	SVD_pCMs_only3CT	NoPrepr	SVD	6995	NCT-NT4_T200	F	NCT
Drug	T200_NCT	NCT	Cell_line.NT4_T200	Plate.99	LOXL3	-2	-1.07108199998886	pearson	1	Ttest_pvalue	Coefficient_of_eigenassay	SVD_pCMs_only3CT	NoPrepr	SVD	2116	NCT-NT4_T200	F	NCT
Drug	T200_NCT	NCT	Cell_line.NT4_T200	Plate.99	LOXL4	-2	0.485990173958554	pearson	1	Ttest_pvalue	Coefficient_of_eigenassay	SVD_pCMs_only3CT	NoPrepr	SVD	4502	NCT-NT4_T200	F	NCT
Drug	T200_NCT	NCT	Cell_line.NT4_T200	Plate.99	LPAR1	-2	0.643433374153707	pearson	1	Ttest_pvalue	Coefficient_of_eigenassay	SVD_pCMs_only3CT	NoPrepr	SVD	3622	NCT-NT4_T200	F	NCT
Drug	T200_NCT	NCT	Cell_line.NT4_T200	Plate.99	LPAR2	-2	0.190894414199574	pearson	1	Ttest_pvalue	Coefficient_of_eigenassay	SVD_pCMs_only3CT	NoPrepr	SVD	7369	NCT-NT4_T200	F	NCT
Drug	T200_NCT	NCT	Cell_line.NT4_T200	Plate.99	LPAR3	-2	0	pearson	1	Ttest_pvalue	Coefficient_of_eigenassay	SVD_pCMs_only3CT	NoPrepr	SVD	12939.5	NCT-NT4_T200	F	NCT
Drug	T200_NCT	NCT	Cell_line.NT4_T200	Plate.99	LPAR4	-2	0	pearson	1	Ttest_pvalue	Coefficient_of_eigenassay	SVD_pCMs_only3CT	NoPrepr	SVD	12939.5	NCT-NT4_T200	F	NCT
Drug	T200_NCT	NCT	Cell_line.NT4_T200	Plate.99	LPAR5	-2	0	pearson	1	Ttest_pvalue	Coefficient_of_eigenassay	SVD_pCMs_only3CT	NoPrepr	SVD	12939.5	NCT-NT4_T200	F	NCT
Drug	T200_NCT	NCT	Cell_line.NT4_T200	Plate.99	LPAR6	-2	0	pearson	1	Ttest_pvalue	Coefficient_of_eigenassay	SVD_pCMs_only3CT	NoPrepr	SVD	12939.5	NCT-NT4_T200	F	NCT
Drug	T200_NCT	NCT	Cell_line.NT4_T200	Plate.99	LPCAT2	-2	-1.05564692074482	pearson	1	Ttest_pvalue	Coefficient_of_eigenassay	SVD_pCMs_only3CT	NoPrepr	SVD	2155	NCT-NT4_T200	F	NCT
Drug	T200_NCT	NCT	Cell_line.NT4_T200	Plate.99	LPCAT3	-2	-0.302020472730277	pearson	1	Ttest_pvalue	Coefficient_of_eigenassay	SVD_pCMs_only3CT	NoPrepr	SVD	6078	NCT-NT4_T200	F	NCT
Drug	T200_NCT	NCT	Cell_line.NT4_T200	Plate.99	LPCAT4	-2	-0.262328356093839	pearson	1	Ttest_pvalue	Coefficient_of_eigenassay	SVD_pCMs_only3CT	NoPrepr	SVD	6513	NCT-NT4_T200	F	NCT
Drug	T200_NCT	NCT	Cell_line.NT4_T200	Plate.99	LPGAT1	-2	-0.0854149491119722	pearson	1	Ttest_pvalue	Coefficient_of_eigenassay	SVD_pCMs_only3CT	NoPrepr	SVD	8943	NCT-NT4_T200	F	NCT
Drug	T200_NCT	NCT	Cell_line.NT4_T200	Plate.99	LPIN1	-2	0.881049232949802	pearson	1	Ttest_pvalue	Coefficient_of_eigenassay	SVD_pCMs_only3CT	NoPrepr	SVD	2646	NCT-NT4_T200	F	NCT
Drug	T200_NCT	NCT	Cell_line.NT4_T200	Plate.99	LPIN2	-2	1.41451755729266	pearson	1	Ttest_pvalue	Coefficient_of_eigenassay	SVD_pCMs_only3CT	NoPrepr	SVD	1391	NCT-NT4_T200	F	NCT
Drug	T200_NCT	NCT	Cell_line.NT4_T200	Plate.99	LPIN3	-2	0.21992788451739	pearson	1	Ttest_pvalue	Coefficient_of_eigenassay	SVD_pCMs_only3CT	NoPrepr	SVD	7010	NCT-NT4_T200	F	NCT
Drug	T200_NCT	NCT	Cell_line.NT4_T200	Plate.99	LPL	-2	0.426977890087741	pearson	1	Ttest_pvalue	Coefficient_of_eigenassay	SVD_pCMs_only3CT	NoPrepr	SVD	4913	NCT-NT4_T200	F	NCT
Drug	T200_NCT	NCT	Cell_line.NT4_T200	Plate.99	LPP	-2	1.74831153226284	pearson	1	Ttest_pvalue	Coefficient_of_eigenassay	SVD_pCMs_only3CT	NoPrepr	SVD	939	NCT-NT4_T200	F	NCT
Drug	T200_NCT	NCT	Cell_line.NT4_T200	Plate.99	LPXN	-2	0	pearson	1	Ttest_pvalue	Coefficient_of_eigenassay	SVD_pCMs_only3CT	NoPrepr	SVD	12939.5	NCT-NT4_T200	F	NCT
Drug	T200_NCT	NCT	Cell_line.NT4_T200	Plate.99	LRAT	-2	0	pearson	1	Ttest_pvalue	Coefficient_of_eigenassay	SVD_pCMs_only3CT	NoPrepr	SVD	12939.5	NCT-NT4_T200	F	NCT
Drug	T200_NCT	NCT	Cell_line.NT4_T200	Plate.99	LRBA	-2	-0.013899800771343	pearson	1	Ttest_pvalue	Coefficient_of_eigenassay	SVD_pCMs_only3CT	NoPrepr	SVD	10301	NCT-NT4_T200	F	NCT
Drug	T200_NCT	NCT	Cell_line.NT4_T200	Plate.99	LRCH1	-2	1.32006686322506	pearson	1	Ttest_pvalue	Coefficient_of_eigenassay	SVD_pCMs_only3CT	NoPrepr	SVD	1580	NCT-NT4_T200	F	NCT
Drug	T200_NCT	NCT	Cell_line.NT4_T200	Plate.99	LRCH2	-2	-0.05374973233228	pearson	1	Ttest_pvalue	Coefficient_of_eigenassay	SVD_pCMs_only3CT	NoPrepr	SVD	9505	NCT-NT4_T200	F	NCT
Drug	T200_NCT	NCT	Cell_line.NT4_T200	Plate.99	LRCH3	-2	-0.162231157230712	pearson	1	Ttest_pvalue	Coefficient_of_eigenassay	SVD_pCMs_only3CT	NoPrepr	SVD	7760	NCT-NT4_T200	F	NCT
Drug	T200_NCT	NCT	Cell_line.NT4_T200	Plate.99	LRCH4	-2	0.00745674342037483	pearson	1	Ttest_pvalue	Coefficient_of_eigenassay	SVD_pCMs_only3CT	NoPrepr	SVD	10424	NCT-NT4_T200	F	NCT
Drug	T200_NCT	NCT	Cell_line.NT4_T200	Plate.99	LRCOL1	-2	0	pearson	1	Ttest_pvalue	Coefficient_of_eigenassay	SVD_pCMs_only3CT	NoPrepr	SVD	12939.5	NCT-NT4_T200	F	NCT
Drug	T200_NCT	NCT	Cell_line.NT4_T200	Plate.99	LRFN1	-2	0	pearson	1	Ttest_pvalue	Coefficient_of_eigenassay	SVD_pCMs_only3CT	NoPrepr	SVD	12939.5	NCT-NT4_T200	F	NCT
Drug	T200_NCT	NCT	Cell_line.NT4_T200	Plate.99	LRFN2	-2	0	pearson	1	Ttest_pvalue	Coefficient_of_eigenassay	SVD_pCMs_only3CT	NoPrepr	SVD	12939.5	NCT-NT4_T200	F	NCT
Drug	T200_NCT	NCT	Cell_line.NT4_T200	Plate.99	LRFN3	-2	0	pearson	1	Ttest_pvalue	Coefficient_of_eigenassay	SVD_pCMs_only3CT	NoPrepr	SVD	12939.5	NCT-NT4_T200	F	NCT
Drug	T200_NCT	NCT	Cell_line.NT4_T200	Plate.99	LRFN4	-2	-0.411646190927159	pearson	1	Ttest_pvalue	Coefficient_of_eigenassay	SVD_pCMs_only3CT	NoPrepr	SVD	5051	NCT-NT4_T200	F	NCT
Drug	T200_NCT	NCT	Cell_line.NT4_T200	Plate.99	LRFN5	-2	0	pearson	1	Ttest_pvalue	Coefficient_of_eigenassay	SVD_pCMs_only3CT	NoPrepr	SVD	12939.5	NCT-NT4_T200	F	NCT
Drug	T200_NCT	NCT	Cell_line.NT4_T200	Plate.99	LRGUK	-2	0	pearson	1	Ttest_pvalue	Coefficient_of_eigenassay	SVD_pCMs_only3CT	NoPrepr	SVD	12939.5	NCT-NT4_T200	F	NCT
Drug	T200_NCT	NCT	Cell_line.NT4_T200	Plate.99	LRIF1	-2	2.36204511425503	pearson	1	Ttest_pvalue	Coefficient_of_eigenassay	SVD_pCMs_only3CT	NoPrepr	SVD	423	NCT-NT4_T200	F	NCT
Drug	T200_NCT	NCT	Cell_line.NT4_T200	Plate.99	LRIG1	-2	3.10986573991317	pearson	1	Ttest_pvalue	Coefficient_of_eigenassay	SVD_pCMs_only3CT	NoPrepr	SVD	147	NCT-NT4_T200	F	NCT
Drug	T200_NCT	NCT	Cell_line.NT4_T200	Plate.99	LRIG2	-2	1.79195732187487	pearson	1	Ttest_pvalue	Coefficient_of_eigenassay	SVD_pCMs_only3CT	NoPrepr	SVD	881	NCT-NT4_T200	F	NCT
Drug	T200_NCT	NCT	Cell_line.NT4_T200	Plate.99	LRIG3	-2	0	pearson	1	Ttest_pvalue	Coefficient_of_eigenassay	SVD_pCMs_only3CT	NoPrepr	SVD	12939.5	NCT-NT4_T200	F	NCT
Drug	T200_NCT	NCT	Cell_line.NT4_T200	Plate.99	LRMDA	-2	0.478385548956609	pearson	1	Ttest_pvalue	Coefficient_of_eigenassay	SVD_pCMs_only3CT	NoPrepr	SVD	4540	NCT-NT4_T200	F	NCT
Drug	T200_NCT	NCT	Cell_line.NT4_T200	Plate.99	LRMP	-2	0	pearson	1	Ttest_pvalue	Coefficient_of_eigenassay	SVD_pCMs_only3CT	NoPrepr	SVD	12939.5	NCT-NT4_T200	F	NCT
Drug	T200_NCT	NCT	Cell_line.NT4_T200	Plate.99	LRP1	-2	1.10222859593446	pearson	1	Ttest_pvalue	Coefficient_of_eigenassay	SVD_pCMs_only3CT	NoPrepr	SVD	2029	NCT-NT4_T200	F	NCT
Drug	T200_NCT	NCT	Cell_line.NT4_T200	Plate.99	LRP10	-2	-0.217528540431597	pearson	1	Ttest_pvalue	Coefficient_of_eigenassay	SVD_pCMs_only3CT	NoPrepr	SVD	7034	NCT-NT4_T200	F	NCT
Drug	T200_NCT	NCT	Cell_line.NT4_T200	Plate.99	LRP11	-2	0.0479199790924247	pearson	1	Ttest_pvalue	Coefficient_of_eigenassay	SVD_pCMs_only3CT	NoPrepr	SVD	9626	NCT-NT4_T200	F	NCT
Drug	T200_NCT	NCT	Cell_line.NT4_T200	Plate.99	LRP12	-2	-0.606545460652573	pearson	1	Ttest_pvalue	Coefficient_of_eigenassay	SVD_pCMs_only3CT	NoPrepr	SVD	3792	NCT-NT4_T200	F	NCT
Drug	T200_NCT	NCT	Cell_line.NT4_T200	Plate.99	LRP1B	-2	0	pearson	1	Ttest_pvalue	Coefficient_of_eigenassay	SVD_pCMs_only3CT	NoPrepr	SVD	12939.5	NCT-NT4_T200	F	NCT
Drug	T200_NCT	NCT	Cell_line.NT4_T200	Plate.99	LRP2	-2	3.16572864152369	pearson	1	Ttest_pvalue	Coefficient_of_eigenassay	SVD_pCMs_only3CT	NoPrepr	SVD	132	NCT-NT4_T200	F	NCT
Drug	T200_NCT	NCT	Cell_line.NT4_T200	Plate.99	LRP2BP	-2	0	pearson	1	Ttest_pvalue	Coefficient_of_eigenassay	SVD_pCMs_only3CT	NoPrepr	SVD	12939.5	NCT-NT4_T200	F	NCT
Drug	T200_NCT	NCT	Cell_line.NT4_T200	Plate.99	LRP3	-2	-1.14912319138104	pearson	1	Ttest_pvalue	Coefficient_of_eigenassay	SVD_pCMs_only3CT	NoPrepr	SVD	1929	NCT-NT4_T200	F	NCT
Drug	T200_NCT	NCT	Cell_line.NT4_T200	Plate.99	LRP4	-2	-0.518381939429349	pearson	1	Ttest_pvalue	Coefficient_of_eigenassay	SVD_pCMs_only3CT	NoPrepr	SVD	4286	NCT-NT4_T200	F	NCT
Drug	T200_NCT	NCT	Cell_line.NT4_T200	Plate.99	LRP5	-2	-0.0588594817717202	pearson	1	Ttest_pvalue	Coefficient_of_eigenassay	SVD_pCMs_only3CT	NoPrepr	SVD	9414	NCT-NT4_T200	F	NCT
Drug	T200_NCT	NCT	Cell_line.NT4_T200	Plate.99	LRP5L	-2	0.0737285565690852	pearson	1	Ttest_pvalue	Coefficient_of_eigenassay	SVD_pCMs_only3CT	NoPrepr	SVD	9140	NCT-NT4_T200	F	NCT
Drug	T200_NCT	NCT	Cell_line.NT4_T200	Plate.99	LRP6	-2	0.0878597381058843	pearson	1	Ttest_pvalue	Coefficient_of_eigenassay	SVD_pCMs_only3CT	NoPrepr	SVD	8890	NCT-NT4_T200	F	NCT
Drug	T200_NCT	NCT	Cell_line.NT4_T200	Plate.99	LRP8	-2	0	pearson	1	Ttest_pvalue	Coefficient_of_eigenassay	SVD_pCMs_only3CT	NoPrepr	SVD	12939.5	NCT-NT4_T200	F	NCT
Drug	T200_NCT	NCT	Cell_line.NT4_T200	Plate.99	LRPAP1	-2	1.86639876569962	pearson	1	Ttest_pvalue	Coefficient_of_eigenassay	SVD_pCMs_only3CT	NoPrepr	SVD	804	NCT-NT4_T200	F	NCT
Drug	T200_NCT	NCT	Cell_line.NT4_T200	Plate.99	LRPPRC	-2	0.313458593707528	pearson	1	Ttest_pvalue	Coefficient_of_eigenassay	SVD_pCMs_only3CT	NoPrepr	SVD	5956	NCT-NT4_T200	F	NCT
Drug	T200_NCT	NCT	Cell_line.NT4_T200	Plate.99	LRR1	-2	-0.431304795460629	pearson	1	Ttest_pvalue	Coefficient_of_eigenassay	SVD_pCMs_only3CT	NoPrepr	SVD	4870	NCT-NT4_T200	F	NCT
Drug	T200_NCT	NCT	Cell_line.NT4_T200	Plate.99	LRRC1	-2	1.69255184509526	pearson	1	Ttest_pvalue	Coefficient_of_eigenassay	SVD_pCMs_only3CT	NoPrepr	SVD	996	NCT-NT4_T200	F	NCT
Drug	T200_NCT	NCT	Cell_line.NT4_T200	Plate.99	LRRC10	-2	-0.233483572418385	pearson	1	Ttest_pvalue	Coefficient_of_eigenassay	SVD_pCMs_only3CT	NoPrepr	SVD	6831	NCT-NT4_T200	F	NCT
Drug	T200_NCT	NCT	Cell_line.NT4_T200	Plate.99	LRRC10B	-2	0	pearson	1	Ttest_pvalue	Coefficient_of_eigenassay	SVD_pCMs_only3CT	NoPrepr	SVD	12939.5	NCT-NT4_T200	F	NCT
Drug	T200_NCT	NCT	Cell_line.NT4_T200	Plate.99	LRRC14	-2	-0.572167940486264	pearson	1	Ttest_pvalue	Coefficient_of_eigenassay	SVD_pCMs_only3CT	NoPrepr	SVD	3967	NCT-NT4_T200	F	NCT
Drug	T200_NCT	NCT	Cell_line.NT4_T200	Plate.99	LRRC14B	-2	0	pearson	1	Ttest_pvalue	Coefficient_of_eigenassay	SVD_pCMs_only3CT	NoPrepr	SVD	12939.5	NCT-NT4_T200	F	NCT
Drug	T200_NCT	NCT	Cell_line.NT4_T200	Plate.99	LRRC17	-2	0.647253231783062	pearson	1	Ttest_pvalue	Coefficient_of_eigenassay	SVD_pCMs_only3CT	NoPrepr	SVD	3609	NCT-NT4_T200	F	NCT
Drug	T200_NCT	NCT	Cell_line.NT4_T200	Plate.99	LRRC19	-2	0	pearson	1	Ttest_pvalue	Coefficient_of_eigenassay	SVD_pCMs_only3CT	NoPrepr	SVD	12939.5	NCT-NT4_T200	F	NCT
Drug	T200_NCT	NCT	Cell_line.NT4_T200	Plate.99	LRRC2	-2	-0.0355217433572918	pearson	1	Ttest_pvalue	Coefficient_of_eigenassay	SVD_pCMs_only3CT	NoPrepr	SVD	9873	NCT-NT4_T200	F	NCT
Drug	T200_NCT	NCT	Cell_line.NT4_T200	Plate.99	LRRC20	-2	-1.53363603989087	pearson	1	Ttest_pvalue	Coefficient_of_eigenassay	SVD_pCMs_only3CT	NoPrepr	SVD	1213	NCT-NT4_T200	F	NCT
Drug	T200_NCT	NCT	Cell_line.NT4_T200	Plate.99	LRRC23	-2	-0.629676716392018	pearson	1	Ttest_pvalue	Coefficient_of_eigenassay	SVD_pCMs_only3CT	NoPrepr	SVD	3687	NCT-NT4_T200	F	NCT
Drug	T200_NCT	NCT	Cell_line.NT4_T200	Plate.99	LRRC26	-2	0	pearson	1	Ttest_pvalue	Coefficient_of_eigenassay	SVD_pCMs_only3CT	NoPrepr	SVD	12939.5	NCT-NT4_T200	F	NCT
Drug	T200_NCT	NCT	Cell_line.NT4_T200	Plate.99	LRRC27	-2	1.2026823345116	pearson	1	Ttest_pvalue	Coefficient_of_eigenassay	SVD_pCMs_only3CT	NoPrepr	SVD	1816	NCT-NT4_T200	F	NCT
Drug	T200_NCT	NCT	Cell_line.NT4_T200	Plate.99	LRRC28	-2	-0.0342429879724542	pearson	1	Ttest_pvalue	Coefficient_of_eigenassay	SVD_pCMs_only3CT	NoPrepr	SVD	9891	NCT-NT4_T200	F	NCT
Drug	T200_NCT	NCT	Cell_line.NT4_T200	Plate.99	LRRC29	-2	0	pearson	1	Ttest_pvalue	Coefficient_of_eigenassay	SVD_pCMs_only3CT	NoPrepr	SVD	12939.5	NCT-NT4_T200	F	NCT
Drug	T200_NCT	NCT	Cell_line.NT4_T200	Plate.99	LRRC3	-2	0	pearson	1	Ttest_pvalue	Coefficient_of_eigenassay	SVD_pCMs_only3CT	NoPrepr	SVD	12939.5	NCT-NT4_T200	F	NCT
Drug	T200_NCT	NCT	Cell_line.NT4_T200	Plate.99	LRRC32	-2	0.0786858311674076	pearson	1	Ttest_pvalue	Coefficient_of_eigenassay	SVD_pCMs_only3CT	NoPrepr	SVD	9057	NCT-NT4_T200	F	NCT
Drug	T200_NCT	NCT	Cell_line.NT4_T200	Plate.99	LRRC34	-2	0	pearson	1	Ttest_pvalue	Coefficient_of_eigenassay	SVD_pCMs_only3CT	NoPrepr	SVD	12939.5	NCT-NT4_T200	F	NCT
Drug	T200_NCT	NCT	Cell_line.NT4_T200	Plate.99	LRRC36	-2	0	pearson	1	Ttest_pvalue	Coefficient_of_eigenassay	SVD_pCMs_only3CT	NoPrepr	SVD	12939.5	NCT-NT4_T200	F	NCT
Drug	T200_NCT	NCT	Cell_line.NT4_T200	Plate.99	LRRC37A	-2	0	pearson	1	Ttest_pvalue	Coefficient_of_eigenassay	SVD_pCMs_only3CT	NoPrepr	SVD	12939.5	NCT-NT4_T200	F	NCT
Drug	T200_NCT	NCT	Cell_line.NT4_T200	Plate.99	LRRC37A2	-2	0	pearson	1	Ttest_pvalue	Coefficient_of_eigenassay	SVD_pCMs_only3CT	NoPrepr	SVD	12939.5	NCT-NT4_T200	F	NCT
Drug	T200_NCT	NCT	Cell_line.NT4_T200	Plate.99	LRRC37A3	-2	0	pearson	1	Ttest_pvalue	Coefficient_of_eigenassay	SVD_pCMs_only3CT	NoPrepr	SVD	12939.5	NCT-NT4_T200	F	NCT
Drug	T200_NCT	NCT	Cell_line.NT4_T200	Plate.99	LRRC37B	-2	0	pearson	1	Ttest_pvalue	Coefficient_of_eigenassay	SVD_pCMs_only3CT	NoPrepr	SVD	12939.5	NCT-NT4_T200	F	NCT
Drug	T200_NCT	NCT	Cell_line.NT4_T200	Plate.99	LRRC39	-2	1.63979726525	pearson	1	Ttest_pvalue	Coefficient_of_eigenassay	SVD_pCMs_only3CT	NoPrepr	SVD	1064	NCT-NT4_T200	F	NCT
Drug	T200_NCT	NCT	Cell_line.NT4_T200	Plate.99	LRRC3B	-2	0	pearson	1	Ttest_pvalue	Coefficient_of_eigenassay	SVD_pCMs_only3CT	NoPrepr	SVD	12939.5	NCT-NT4_T200	F	NCT
Drug	T200_NCT	NCT	Cell_line.NT4_T200	Plate.99	LRRC3C	-2	0	pearson	1	Ttest_pvalue	Coefficient_of_eigenassay	SVD_pCMs_only3CT	NoPrepr	SVD	12939.5	NCT-NT4_T200	F	NCT
Drug	T200_NCT	NCT	Cell_line.NT4_T200	Plate.99	LRRC4	-2	0	pearson	1	Ttest_pvalue	Coefficient_of_eigenassay	SVD_pCMs_only3CT	NoPrepr	SVD	12939.5	NCT-NT4_T200	F	NCT
Drug	T200_NCT	NCT	Cell_line.NT4_T200	Plate.99	LRRC40	-2	0.497407014635782	pearson	1	Ttest_pvalue	Coefficient_of_eigenassay	SVD_pCMs_only3CT	NoPrepr	SVD	4421	NCT-NT4_T200	F	NCT
Drug	T200_NCT	NCT	Cell_line.NT4_T200	Plate.99	LRRC41	-2	0.247136936816658	pearson	1	Ttest_pvalue	Coefficient_of_eigenassay	SVD_pCMs_only3CT	NoPrepr	SVD	6674	NCT-NT4_T200	F	NCT
Drug	T200_NCT	NCT	Cell_line.NT4_T200	Plate.99	LRRC42	-2	1.17725748485119	pearson	1	Ttest_pvalue	Coefficient_of_eigenassay	SVD_pCMs_only3CT	NoPrepr	SVD	1857	NCT-NT4_T200	F	NCT
Drug	T200_NCT	NCT	Cell_line.NT4_T200	Plate.99	LRRC43	-2	0	pearson	1	Ttest_pvalue	Coefficient_of_eigenassay	SVD_pCMs_only3CT	NoPrepr	SVD	12939.5	NCT-NT4_T200	F	NCT
Drug	T200_NCT	NCT	Cell_line.NT4_T200	Plate.99	LRRC45	-2	-0.994841181865009	pearson	1	Ttest_pvalue	Coefficient_of_eigenassay	SVD_pCMs_only3CT	NoPrepr	SVD	2308	NCT-NT4_T200	F	NCT
Drug	T200_NCT	NCT	Cell_line.NT4_T200	Plate.99	LRRC46	-2	0	pearson	1	Ttest_pvalue	Coefficient_of_eigenassay	SVD_pCMs_only3CT	NoPrepr	SVD	12939.5	NCT-NT4_T200	F	NCT
Drug	T200_NCT	NCT	Cell_line.NT4_T200	Plate.99	LRRC47	-2	-0.353250538173799	pearson	1	Ttest_pvalue	Coefficient_of_eigenassay	SVD_pCMs_only3CT	NoPrepr	SVD	5552	NCT-NT4_T200	F	NCT
Drug	T200_NCT	NCT	Cell_line.NT4_T200	Plate.99	LRRC49	-2	0.286920038109869	pearson	1	Ttest_pvalue	Coefficient_of_eigenassay	SVD_pCMs_only3CT	NoPrepr	SVD	6248	NCT-NT4_T200	F	NCT
Drug	T200_NCT	NCT	Cell_line.NT4_T200	Plate.99	LRRC4B	-2	0.234492241000678	pearson	1	Ttest_pvalue	Coefficient_of_eigenassay	SVD_pCMs_only3CT	NoPrepr	SVD	6816	NCT-NT4_T200	F	NCT
Drug	T200_NCT	NCT	Cell_line.NT4_T200	Plate.99	LRRC4C	-2	0	pearson	1	Ttest_pvalue	Coefficient_of_eigenassay	SVD_pCMs_only3CT	NoPrepr	SVD	12939.5	NCT-NT4_T200	F	NCT
Drug	T200_NCT	NCT	Cell_line.NT4_T200	Plate.99	LRRC55	-2	0	pearson	1	Ttest_pvalue	Coefficient_of_eigenassay	SVD_pCMs_only3CT	NoPrepr	SVD	12939.5	NCT-NT4_T200	F	NCT
Drug	T200_NCT	NCT	Cell_line.NT4_T200	Plate.99	LRRC56	-2	0	pearson	1	Ttest_pvalue	Coefficient_of_eigenassay	SVD_pCMs_only3CT	NoPrepr	SVD	12939.5	NCT-NT4_T200	F	NCT
Drug	T200_NCT	NCT	Cell_line.NT4_T200	Plate.99	LRRC57	-2	0.391728444576752	pearson	1	Ttest_pvalue	Coefficient_of_eigenassay	SVD_pCMs_only3CT	NoPrepr	SVD	5225	NCT-NT4_T200	F	NCT
Drug	T200_NCT	NCT	Cell_line.NT4_T200	Plate.99	LRRC58	-2	-1.32099201562321	pearson	1	Ttest_pvalue	Coefficient_of_eigenassay	SVD_pCMs_only3CT	NoPrepr	SVD	1576	NCT-NT4_T200	F	NCT
Drug	T200_NCT	NCT	Cell_line.NT4_T200	Plate.99	LRRC59	-2	-0.352707620439651	pearson	1	Ttest_pvalue	Coefficient_of_eigenassay	SVD_pCMs_only3CT	NoPrepr	SVD	5558	NCT-NT4_T200	F	NCT
Drug	T200_NCT	NCT	Cell_line.NT4_T200	Plate.99	LRRC6	-2	2.71719839542454	pearson	1	Ttest_pvalue	Coefficient_of_eigenassay	SVD_pCMs_only3CT	NoPrepr	SVD	258	NCT-NT4_T200	F	NCT
Drug	T200_NCT	NCT	Cell_line.NT4_T200	Plate.99	LRRC61	-2	0	pearson	1	Ttest_pvalue	Coefficient_of_eigenassay	SVD_pCMs_only3CT	NoPrepr	SVD	12939.5	NCT-NT4_T200	F	NCT
Drug	T200_NCT	NCT	Cell_line.NT4_T200	Plate.99	LRRC63	-2	0	pearson	1	Ttest_pvalue	Coefficient_of_eigenassay	SVD_pCMs_only3CT	NoPrepr	SVD	12939.5	NCT-NT4_T200	F	NCT
Drug	T200_NCT	NCT	Cell_line.NT4_T200	Plate.99	LRRC66	-2	0	pearson	1	Ttest_pvalue	Coefficient_of_eigenassay	SVD_pCMs_only3CT	NoPrepr	SVD	12939.5	NCT-NT4_T200	F	NCT
Drug	T200_NCT	NCT	Cell_line.NT4_T200	Plate.99	LRRC69	-2	0	pearson	1	Ttest_pvalue	Coefficient_of_eigenassay	SVD_pCMs_only3CT	NoPrepr	SVD	12939.5	NCT-NT4_T200	F	NCT
Drug	T200_NCT	NCT	Cell_line.NT4_T200	Plate.99	LRRC7	-2	0	pearson	1	Ttest_pvalue	Coefficient_of_eigenassay	SVD_pCMs_only3CT	NoPrepr	SVD	12939.5	NCT-NT4_T200	F	NCT
Drug	T200_NCT	NCT	Cell_line.NT4_T200	Plate.99	LRRC70	-2	0	pearson	1	Ttest_pvalue	Coefficient_of_eigenassay	SVD_pCMs_only3CT	NoPrepr	SVD	12939.5	NCT-NT4_T200	F	NCT
Drug	T200_NCT	NCT	Cell_line.NT4_T200	Plate.99	LRRC71	-2	0	pearson	1	Ttest_pvalue	Coefficient_of_eigenassay	SVD_pCMs_only3CT	NoPrepr	SVD	12939.5	NCT-NT4_T200	F	NCT
Drug	T200_NCT	NCT	Cell_line.NT4_T200	Plate.99	LRRC73	-2	0	pearson	1	Ttest_pvalue	Coefficient_of_eigenassay	SVD_pCMs_only3CT	NoPrepr	SVD	12939.5	NCT-NT4_T200	F	NCT
Drug	T200_NCT	NCT	Cell_line.NT4_T200	Plate.99	LRRC74B	-2	0	pearson	1	Ttest_pvalue	Coefficient_of_eigenassay	SVD_pCMs_only3CT	NoPrepr	SVD	12939.5	NCT-NT4_T200	F	NCT
Drug	T200_NCT	NCT	Cell_line.NT4_T200	Plate.99	LRRC75A	-2	0.0524797071006122	pearson	1	Ttest_pvalue	Coefficient_of_eigenassay	SVD_pCMs_only3CT	NoPrepr	SVD	9537	NCT-NT4_T200	F	NCT
Drug	T200_NCT	NCT	Cell_line.NT4_T200	Plate.99	LRRC75B	-2	-0.120764398152955	pearson	1	Ttest_pvalue	Coefficient_of_eigenassay	SVD_pCMs_only3CT	NoPrepr	SVD	8375	NCT-NT4_T200	F	NCT
Drug	T200_NCT	NCT	Cell_line.NT4_T200	Plate.99	LRRC8A	-2	-0.0546988019244162	pearson	1	Ttest_pvalue	Coefficient_of_eigenassay	SVD_pCMs_only3CT	NoPrepr	SVD	9491	NCT-NT4_T200	F	NCT
Drug	T200_NCT	NCT	Cell_line.NT4_T200	Plate.99	LRRC8B	-2	-0.547949841664366	pearson	1	Ttest_pvalue	Coefficient_of_eigenassay	SVD_pCMs_only3CT	NoPrepr	SVD	4115	NCT-NT4_T200	F	NCT
Drug	T200_NCT	NCT	Cell_line.NT4_T200	Plate.99	LRRC8C	-2	0	pearson	1	Ttest_pvalue	Coefficient_of_eigenassay	SVD_pCMs_only3CT	NoPrepr	SVD	12939.5	NCT-NT4_T200	F	NCT
Drug	T200_NCT	NCT	Cell_line.NT4_T200	Plate.99	LRRC8D	-2	3.23162279040559	pearson	1	Ttest_pvalue	Coefficient_of_eigenassay	SVD_pCMs_only3CT	NoPrepr	SVD	121	NCT-NT4_T200	F	NCT
Drug	T200_NCT	NCT	Cell_line.NT4_T200	Plate.99	LRRC8E	-2	0	pearson	1	Ttest_pvalue	Coefficient_of_eigenassay	SVD_pCMs_only3CT	NoPrepr	SVD	12939.5	NCT-NT4_T200	F	NCT
Drug	T200_NCT	NCT	Cell_line.NT4_T200	Plate.99	LRRCC1	-2	0.182675095652548	pearson	1	Ttest_pvalue	Coefficient_of_eigenassay	SVD_pCMs_only3CT	NoPrepr	SVD	7468	NCT-NT4_T200	F	NCT
Drug	T200_NCT	NCT	Cell_line.NT4_T200	Plate.99	LRRD1	-2	0	pearson	1	Ttest_pvalue	Coefficient_of_eigenassay	SVD_pCMs_only3CT	NoPrepr	SVD	12939.5	NCT-NT4_T200	F	NCT
Drug	T200_NCT	NCT	Cell_line.NT4_T200	Plate.99	LRRFIP1	-2	0.429993359728091	pearson	1	Ttest_pvalue	Coefficient_of_eigenassay	SVD_pCMs_only3CT	NoPrepr	SVD	4880	NCT-NT4_T200	F	NCT
Drug	T200_NCT	NCT	Cell_line.NT4_T200	Plate.99	LRRFIP2	-2	1.27109311626284	pearson	1	Ttest_pvalue	Coefficient_of_eigenassay	SVD_pCMs_only3CT	NoPrepr	SVD	1662	NCT-NT4_T200	F	NCT
Drug	T200_NCT	NCT	Cell_line.NT4_T200	Plate.99	LRRIQ1	-2	0	pearson	1	Ttest_pvalue	Coefficient_of_eigenassay	SVD_pCMs_only3CT	NoPrepr	SVD	12939.5	NCT-NT4_T200	F	NCT
Drug	T200_NCT	NCT	Cell_line.NT4_T200	Plate.99	LRRK1	-2	0	pearson	1	Ttest_pvalue	Coefficient_of_eigenassay	SVD_pCMs_only3CT	NoPrepr	SVD	12939.5	NCT-NT4_T200	F	NCT
Drug	T200_NCT	NCT	Cell_line.NT4_T200	Plate.99	LRRK2	-2	0	pearson	1	Ttest_pvalue	Coefficient_of_eigenassay	SVD_pCMs_only3CT	NoPrepr	SVD	12939.5	NCT-NT4_T200	F	NCT
Drug	T200_NCT	NCT	Cell_line.NT4_T200	Plate.99	LRRN1	-2	0	pearson	1	Ttest_pvalue	Coefficient_of_eigenassay	SVD_pCMs_only3CT	NoPrepr	SVD	12939.5	NCT-NT4_T200	F	NCT
Drug	T200_NCT	NCT	Cell_line.NT4_T200	Plate.99	LRRN2	-2	0	pearson	1	Ttest_pvalue	Coefficient_of_eigenassay	SVD_pCMs_only3CT	NoPrepr	SVD	12939.5	NCT-NT4_T200	F	NCT
Drug	T200_NCT	NCT	Cell_line.NT4_T200	Plate.99	LRRN3	-2	0	pearson	1	Ttest_pvalue	Coefficient_of_eigenassay	SVD_pCMs_only3CT	NoPrepr	SVD	12939.5	NCT-NT4_T200	F	NCT
Drug	T200_NCT	NCT	Cell_line.NT4_T200	Plate.99	LRRN4	-2	0.142948743228953	pearson	1	Ttest_pvalue	Coefficient_of_eigenassay	SVD_pCMs_only3CT	NoPrepr	SVD	8043	NCT-NT4_T200	F	NCT
Drug	T200_NCT	NCT	Cell_line.NT4_T200	Plate.99	LRRN4CL	-2	0	pearson	1	Ttest_pvalue	Coefficient_of_eigenassay	SVD_pCMs_only3CT	NoPrepr	SVD	12939.5	NCT-NT4_T200	F	NCT
Drug	T200_NCT	NCT	Cell_line.NT4_T200	Plate.99	LRRTM1	-2	0	pearson	1	Ttest_pvalue	Coefficient_of_eigenassay	SVD_pCMs_only3CT	NoPrepr	SVD	12939.5	NCT-NT4_T200	F	NCT
Drug	T200_NCT	NCT	Cell_line.NT4_T200	Plate.99	LRRTM2	-2	0	pearson	1	Ttest_pvalue	Coefficient_of_eigenassay	SVD_pCMs_only3CT	NoPrepr	SVD	12939.5	NCT-NT4_T200	F	NCT
Drug	T200_NCT	NCT	Cell_line.NT4_T200	Plate.99	LRRTM3	-2	0.132985799869714	pearson	1	Ttest_pvalue	Coefficient_of_eigenassay	SVD_pCMs_only3CT	NoPrepr	SVD	8190	NCT-NT4_T200	F	NCT
Drug	T200_NCT	NCT	Cell_line.NT4_T200	Plate.99	LRRTM4	-2	0.137623170267617	pearson	1	Ttest_pvalue	Coefficient_of_eigenassay	SVD_pCMs_only3CT	NoPrepr	SVD	8121	NCT-NT4_T200	F	NCT
Drug	T200_NCT	NCT	Cell_line.NT4_T200	Plate.99	LRSAM1	-2	-0.265839855321643	pearson	1	Ttest_pvalue	Coefficient_of_eigenassay	SVD_pCMs_only3CT	NoPrepr	SVD	6470	NCT-NT4_T200	F	NCT
Drug	T200_NCT	NCT	Cell_line.NT4_T200	Plate.99	LRTM1	-2	0	pearson	1	Ttest_pvalue	Coefficient_of_eigenassay	SVD_pCMs_only3CT	NoPrepr	SVD	12939.5	NCT-NT4_T200	F	NCT
Drug	T200_NCT	NCT	Cell_line.NT4_T200	Plate.99	LRTOMT	-2	-0.134855601722736	pearson	1	Ttest_pvalue	Coefficient_of_eigenassay	SVD_pCMs_only3CT	NoPrepr	SVD	8165	NCT-NT4_T200	F	NCT
Drug	T200_NCT	NCT	Cell_line.NT4_T200	Plate.99	LRWD1	-2	0.328941957692199	pearson	1	Ttest_pvalue	Coefficient_of_eigenassay	SVD_pCMs_only3CT	NoPrepr	SVD	5797	NCT-NT4_T200	F	NCT
Drug	T200_NCT	NCT	Cell_line.NT4_T200	Plate.99	LSAMP	-2	1.28692955438447	pearson	1	Ttest_pvalue	Coefficient_of_eigenassay	SVD_pCMs_only3CT	NoPrepr	SVD	1639	NCT-NT4_T200	F	NCT
Drug	T200_NCT	NCT	Cell_line.NT4_T200	Plate.99	LSG1	-2	-0.208265855463313	pearson	1	Ttest_pvalue	Coefficient_of_eigenassay	SVD_pCMs_only3CT	NoPrepr	SVD	7141	NCT-NT4_T200	F	NCT
Drug	T200_NCT	NCT	Cell_line.NT4_T200	Plate.99	LSM1	-2	-0.240672061323933	pearson	1	Ttest_pvalue	Coefficient_of_eigenassay	SVD_pCMs_only3CT	NoPrepr	SVD	6751	NCT-NT4_T200	F	NCT
Drug	T200_NCT	NCT	Cell_line.NT4_T200	Plate.99	LSM10	-2	0.470201324252716	pearson	1	Ttest_pvalue	Coefficient_of_eigenassay	SVD_pCMs_only3CT	NoPrepr	SVD	4597	NCT-NT4_T200	F	NCT
Drug	T200_NCT	NCT	Cell_line.NT4_T200	Plate.99	LSM11	-2	-0.134162910533191	pearson	1	Ttest_pvalue	Coefficient_of_eigenassay	SVD_pCMs_only3CT	NoPrepr	SVD	8178	NCT-NT4_T200	F	NCT
Drug	T200_NCT	NCT	Cell_line.NT4_T200	Plate.99	LSM12	-2	3.9100536417251	pearson	1	Ttest_pvalue	Coefficient_of_eigenassay	SVD_pCMs_only3CT	NoPrepr	SVD	34	NCT-NT4_T200	F	NCT
Drug	T200_NCT	NCT	Cell_line.NT4_T200	Plate.99	LSM14A	-2	0	pearson	1	Ttest_pvalue	Coefficient_of_eigenassay	SVD_pCMs_only3CT	NoPrepr	SVD	12939.5	NCT-NT4_T200	F	NCT
Drug	T200_NCT	NCT	Cell_line.NT4_T200	Plate.99	LSM14B	-2	0.469510209556164	pearson	1	Ttest_pvalue	Coefficient_of_eigenassay	SVD_pCMs_only3CT	NoPrepr	SVD	4600	NCT-NT4_T200	F	NCT
Drug	T200_NCT	NCT	Cell_line.NT4_T200	Plate.99	LSM3	-2	-0.776784035872424	pearson	1	Ttest_pvalue	Coefficient_of_eigenassay	SVD_pCMs_only3CT	NoPrepr	SVD	3028	NCT-NT4_T200	F	NCT
Drug	T200_NCT	NCT	Cell_line.NT4_T200	Plate.99	LSM4	-2	0.397940787683388	pearson	1	Ttest_pvalue	Coefficient_of_eigenassay	SVD_pCMs_only3CT	NoPrepr	SVD	5172	NCT-NT4_T200	F	NCT
Drug	T200_NCT	NCT	Cell_line.NT4_T200	Plate.99	LSM5	-2	-0.796355567786621	pearson	1	Ttest_pvalue	Coefficient_of_eigenassay	SVD_pCMs_only3CT	NoPrepr	SVD	2944	NCT-NT4_T200	F	NCT
Drug	T200_NCT	NCT	Cell_line.NT4_T200	Plate.99	LSM6	-2	-0.0654439564470503	pearson	1	Ttest_pvalue	Coefficient_of_eigenassay	SVD_pCMs_only3CT	NoPrepr	SVD	9292	NCT-NT4_T200	F	NCT
Drug	T200_NCT	NCT	Cell_line.NT4_T200	Plate.99	LSM7	-2	0.026093767108044	pearson	1	Ttest_pvalue	Coefficient_of_eigenassay	SVD_pCMs_only3CT	NoPrepr	SVD	10074	NCT-NT4_T200	F	NCT
Drug	T200_NCT	NCT	Cell_line.NT4_T200	Plate.99	LSM8	-2	0.938799756862835	pearson	1	Ttest_pvalue	Coefficient_of_eigenassay	SVD_pCMs_only3CT	NoPrepr	SVD	2467	NCT-NT4_T200	F	NCT
Drug	T200_NCT	NCT	Cell_line.NT4_T200	Plate.99	LSMEM1	-2	3.86103856702647	pearson	1	Ttest_pvalue	Coefficient_of_eigenassay	SVD_pCMs_only3CT	NoPrepr	SVD	40	NCT-NT4_T200	F	NCT
Drug	T200_NCT	NCT	Cell_line.NT4_T200	Plate.99	LSMEM2	-2	-0.172354010376636	pearson	1	Ttest_pvalue	Coefficient_of_eigenassay	SVD_pCMs_only3CT	NoPrepr	SVD	7613	NCT-NT4_T200	F	NCT
Drug	T200_NCT	NCT	Cell_line.NT4_T200	Plate.99	LSR	-2	0.0745871786504245	pearson	1	Ttest_pvalue	Coefficient_of_eigenassay	SVD_pCMs_only3CT	NoPrepr	SVD	9125	NCT-NT4_T200	F	NCT
Drug	T200_NCT	NCT	Cell_line.NT4_T200	Plate.99	LSS	-2	-0.142019769977079	pearson	1	Ttest_pvalue	Coefficient_of_eigenassay	SVD_pCMs_only3CT	NoPrepr	SVD	8054	NCT-NT4_T200	F	NCT
Drug	T200_NCT	NCT	Cell_line.NT4_T200	Plate.99	LTA4H	-2	0.27618562212787	pearson	1	Ttest_pvalue	Coefficient_of_eigenassay	SVD_pCMs_only3CT	NoPrepr	SVD	6361	NCT-NT4_T200	F	NCT
Drug	T200_NCT	NCT	Cell_line.NT4_T200	Plate.99	LTB4R	-2	-0.830126477879088	pearson	1	Ttest_pvalue	Coefficient_of_eigenassay	SVD_pCMs_only3CT	NoPrepr	SVD	2825	NCT-NT4_T200	F	NCT
Drug	T200_NCT	NCT	Cell_line.NT4_T200	Plate.99	LTB4R2	-2	0	pearson	1	Ttest_pvalue	Coefficient_of_eigenassay	SVD_pCMs_only3CT	NoPrepr	SVD	12939.5	NCT-NT4_T200	F	NCT
Drug	T200_NCT	NCT	Cell_line.NT4_T200	Plate.99	LTBP1	-2	0.357933828223133	pearson	1	Ttest_pvalue	Coefficient_of_eigenassay	SVD_pCMs_only3CT	NoPrepr	SVD	5510	NCT-NT4_T200	F	NCT
Drug	T200_NCT	NCT	Cell_line.NT4_T200	Plate.99	LTBP2	-2	1.57409484369622	pearson	1	Ttest_pvalue	Coefficient_of_eigenassay	SVD_pCMs_only3CT	NoPrepr	SVD	1152	NCT-NT4_T200	F	NCT
Drug	T200_NCT	NCT	Cell_line.NT4_T200	Plate.99	LTBP3	-2	0.0923282519365107	pearson	1	Ttest_pvalue	Coefficient_of_eigenassay	SVD_pCMs_only3CT	NoPrepr	SVD	8832	NCT-NT4_T200	F	NCT
Drug	T200_NCT	NCT	Cell_line.NT4_T200	Plate.99	LTBP4	-2	-0.243574844310733	pearson	1	Ttest_pvalue	Coefficient_of_eigenassay	SVD_pCMs_only3CT	NoPrepr	SVD	6719	NCT-NT4_T200	F	NCT
Drug	T200_NCT	NCT	Cell_line.NT4_T200	Plate.99	LTBR	-2	0	pearson	1	Ttest_pvalue	Coefficient_of_eigenassay	SVD_pCMs_only3CT	NoPrepr	SVD	12939.5	NCT-NT4_T200	F	NCT
Drug	T200_NCT	NCT	Cell_line.NT4_T200	Plate.99	LTC4S	-2	0	pearson	1	Ttest_pvalue	Coefficient_of_eigenassay	SVD_pCMs_only3CT	NoPrepr	SVD	12939.5	NCT-NT4_T200	F	NCT
Drug	T200_NCT	NCT	Cell_line.NT4_T200	Plate.99	LTK	-2	0	pearson	1	Ttest_pvalue	Coefficient_of_eigenassay	SVD_pCMs_only3CT	NoPrepr	SVD	12939.5	NCT-NT4_T200	F	NCT
Drug	T200_NCT	NCT	Cell_line.NT4_T200	Plate.99	LTN1	-2	0.868879641321678	pearson	1	Ttest_pvalue	Coefficient_of_eigenassay	SVD_pCMs_only3CT	NoPrepr	SVD	2692	NCT-NT4_T200	F	NCT
Drug	T200_NCT	NCT	Cell_line.NT4_T200	Plate.99	LTO1	-2	0.0839404532875836	pearson	1	Ttest_pvalue	Coefficient_of_eigenassay	SVD_pCMs_only3CT	NoPrepr	SVD	8970	NCT-NT4_T200	F	NCT
Drug	T200_NCT	NCT	Cell_line.NT4_T200	Plate.99	LTV1	-2	-0.106306669274978	pearson	1	Ttest_pvalue	Coefficient_of_eigenassay	SVD_pCMs_only3CT	NoPrepr	SVD	8592	NCT-NT4_T200	F	NCT
Drug	T200_NCT	NCT	Cell_line.NT4_T200	Plate.99	LUC7L	-2	1.09314362444615	pearson	1	Ttest_pvalue	Coefficient_of_eigenassay	SVD_pCMs_only3CT	NoPrepr	SVD	2049	NCT-NT4_T200	F	NCT
Drug	T200_NCT	NCT	Cell_line.NT4_T200	Plate.99	LUC7L2	-2	0	pearson	1	Ttest_pvalue	Coefficient_of_eigenassay	SVD_pCMs_only3CT	NoPrepr	SVD	12939.5	NCT-NT4_T200	F	NCT
Drug	T200_NCT	NCT	Cell_line.NT4_T200	Plate.99	LUC7L3	-2	1.20624741883504	pearson	1	Ttest_pvalue	Coefficient_of_eigenassay	SVD_pCMs_only3CT	NoPrepr	SVD	1805	NCT-NT4_T200	F	NCT
Drug	T200_NCT	NCT	Cell_line.NT4_T200	Plate.99	LUM	-2	0.29558321091239	pearson	1	Ttest_pvalue	Coefficient_of_eigenassay	SVD_pCMs_only3CT	NoPrepr	SVD	6164	NCT-NT4_T200	F	NCT
Drug	T200_NCT	NCT	Cell_line.NT4_T200	Plate.99	LURAP1	-2	0	pearson	1	Ttest_pvalue	Coefficient_of_eigenassay	SVD_pCMs_only3CT	NoPrepr	SVD	12939.5	NCT-NT4_T200	F	NCT
Drug	T200_NCT	NCT	Cell_line.NT4_T200	Plate.99	LURAP1L	-2	0	pearson	1	Ttest_pvalue	Coefficient_of_eigenassay	SVD_pCMs_only3CT	NoPrepr	SVD	12939.5	NCT-NT4_T200	F	NCT
Drug	T200_NCT	NCT	Cell_line.NT4_T200	Plate.99	LUZP1	-2	0.378030656198091	pearson	1	Ttest_pvalue	Coefficient_of_eigenassay	SVD_pCMs_only3CT	NoPrepr	SVD	5337	NCT-NT4_T200	F	NCT
Drug	T200_NCT	NCT	Cell_line.NT4_T200	Plate.99	LUZP2	-2	0	pearson	1	Ttest_pvalue	Coefficient_of_eigenassay	SVD_pCMs_only3CT	NoPrepr	SVD	12939.5	NCT-NT4_T200	F	NCT
Drug	T200_NCT	NCT	Cell_line.NT4_T200	Plate.99	LXN	-2	0	pearson	1	Ttest_pvalue	Coefficient_of_eigenassay	SVD_pCMs_only3CT	NoPrepr	SVD	12939.5	NCT-NT4_T200	F	NCT
Drug	T200_NCT	NCT	Cell_line.NT4_T200	Plate.99	LY96	-2	0	pearson	1	Ttest_pvalue	Coefficient_of_eigenassay	SVD_pCMs_only3CT	NoPrepr	SVD	12939.5	NCT-NT4_T200	F	NCT
Drug	T200_NCT	NCT	Cell_line.NT4_T200	Plate.99	LYAR	-2	1.92119772431353	pearson	1	Ttest_pvalue	Coefficient_of_eigenassay	SVD_pCMs_only3CT	NoPrepr	SVD	748	NCT-NT4_T200	F	NCT
Drug	T200_NCT	NCT	Cell_line.NT4_T200	Plate.99	LYG1	-2	0	pearson	1	Ttest_pvalue	Coefficient_of_eigenassay	SVD_pCMs_only3CT	NoPrepr	SVD	12939.5	NCT-NT4_T200	F	NCT
Drug	T200_NCT	NCT	Cell_line.NT4_T200	Plate.99	LYG2	-2	0	pearson	1	Ttest_pvalue	Coefficient_of_eigenassay	SVD_pCMs_only3CT	NoPrepr	SVD	12939.5	NCT-NT4_T200	F	NCT
Drug	T200_NCT	NCT	Cell_line.NT4_T200	Plate.99	LYL1	-2	-2.35160520500222	pearson	1	Ttest_pvalue	Coefficient_of_eigenassay	SVD_pCMs_only3CT	NoPrepr	SVD	430	NCT-NT4_T200	F	NCT
Drug	T200_NCT	NCT	Cell_line.NT4_T200	Plate.99	LYN	-2	0	pearson	1	Ttest_pvalue	Coefficient_of_eigenassay	SVD_pCMs_only3CT	NoPrepr	SVD	12939.5	NCT-NT4_T200	F	NCT
Drug	T200_NCT	NCT	Cell_line.NT4_T200	Plate.99	LYNX1	-2	-0.0713162878375901	pearson	1	Ttest_pvalue	Coefficient_of_eigenassay	SVD_pCMs_only3CT	NoPrepr	SVD	9191	NCT-NT4_T200	F	NCT
Drug	T200_NCT	NCT	Cell_line.NT4_T200	Plate.99	LYPD1	-2	0.133011191011596	pearson	1	Ttest_pvalue	Coefficient_of_eigenassay	SVD_pCMs_only3CT	NoPrepr	SVD	8189	NCT-NT4_T200	F	NCT
Drug	T200_NCT	NCT	Cell_line.NT4_T200	Plate.99	LYPD6	-2	-1.98094365052986	pearson	1	Ttest_pvalue	Coefficient_of_eigenassay	SVD_pCMs_only3CT	NoPrepr	SVD	691	NCT-NT4_T200	F	NCT
Drug	T200_NCT	NCT	Cell_line.NT4_T200	Plate.99	LYPD6B	-2	0	pearson	1	Ttest_pvalue	Coefficient_of_eigenassay	SVD_pCMs_only3CT	NoPrepr	SVD	12939.5	NCT-NT4_T200	F	NCT
Drug	T200_NCT	NCT	Cell_line.NT4_T200	Plate.99	LYPLA1	-2	1.8251681549131	pearson	1	Ttest_pvalue	Coefficient_of_eigenassay	SVD_pCMs_only3CT	NoPrepr	SVD	845	NCT-NT4_T200	F	NCT
Drug	T200_NCT	NCT	Cell_line.NT4_T200	Plate.99	LYPLA2	-2	-0.87599369908213	pearson	1	Ttest_pvalue	Coefficient_of_eigenassay	SVD_pCMs_only3CT	NoPrepr	SVD	2664	NCT-NT4_T200	F	NCT
Drug	T200_NCT	NCT	Cell_line.NT4_T200	Plate.99	LYPLAL1	-2	0.425425721925138	pearson	1	Ttest_pvalue	Coefficient_of_eigenassay	SVD_pCMs_only3CT	NoPrepr	SVD	4926	NCT-NT4_T200	F	NCT
Drug	T200_NCT	NCT	Cell_line.NT4_T200	Plate.99	LYRM1	-2	0.0626398021199192	pearson	1	Ttest_pvalue	Coefficient_of_eigenassay	SVD_pCMs_only3CT	NoPrepr	SVD	9340	NCT-NT4_T200	F	NCT
Drug	T200_NCT	NCT	Cell_line.NT4_T200	Plate.99	LYRM2	-2	0.286940132844473	pearson	1	Ttest_pvalue	Coefficient_of_eigenassay	SVD_pCMs_only3CT	NoPrepr	SVD	6246	NCT-NT4_T200	F	NCT
Drug	T200_NCT	NCT	Cell_line.NT4_T200	Plate.99	LYRM4	-2	1.01648776105092	pearson	1	Ttest_pvalue	Coefficient_of_eigenassay	SVD_pCMs_only3CT	NoPrepr	SVD	2243	NCT-NT4_T200	F	NCT
Drug	T200_NCT	NCT	Cell_line.NT4_T200	Plate.99	LYRM7	-2	-0.277328635130366	pearson	1	Ttest_pvalue	Coefficient_of_eigenassay	SVD_pCMs_only3CT	NoPrepr	SVD	6348	NCT-NT4_T200	F	NCT
Drug	T200_NCT	NCT	Cell_line.NT4_T200	Plate.99	LYRM9	-2	-0.0850359962761739	pearson	1	Ttest_pvalue	Coefficient_of_eigenassay	SVD_pCMs_only3CT	NoPrepr	SVD	8951	NCT-NT4_T200	F	NCT
Drug	T200_NCT	NCT	Cell_line.NT4_T200	Plate.99	LYSMD1	-2	-0.203286079228219	pearson	1	Ttest_pvalue	Coefficient_of_eigenassay	SVD_pCMs_only3CT	NoPrepr	SVD	7208	NCT-NT4_T200	F	NCT
Drug	T200_NCT	NCT	Cell_line.NT4_T200	Plate.99	LYSMD2	-2	0	pearson	1	Ttest_pvalue	Coefficient_of_eigenassay	SVD_pCMs_only3CT	NoPrepr	SVD	12939.5	NCT-NT4_T200	F	NCT
Drug	T200_NCT	NCT	Cell_line.NT4_T200	Plate.99	LYSMD3	-2	0.218724021438907	pearson	1	Ttest_pvalue	Coefficient_of_eigenassay	SVD_pCMs_only3CT	NoPrepr	SVD	7023	NCT-NT4_T200	F	NCT
Drug	T200_NCT	NCT	Cell_line.NT4_T200	Plate.99	LYSMD4	-2	-0.253695162738909	pearson	1	Ttest_pvalue	Coefficient_of_eigenassay	SVD_pCMs_only3CT	NoPrepr	SVD	6600	NCT-NT4_T200	F	NCT
Drug	T200_NCT	NCT	Cell_line.NT4_T200	Plate.99	LYST	-2	0.614623267407715	pearson	1	Ttest_pvalue	Coefficient_of_eigenassay	SVD_pCMs_only3CT	NoPrepr	SVD	3758	NCT-NT4_T200	F	NCT
Drug	T200_NCT	NCT	Cell_line.NT4_T200	Plate.99	LYVE1	-2	0	pearson	1	Ttest_pvalue	Coefficient_of_eigenassay	SVD_pCMs_only3CT	NoPrepr	SVD	12939.5	NCT-NT4_T200	F	NCT
Drug	T200_NCT	NCT	Cell_line.NT4_T200	Plate.99	LYZL4	-2	0	pearson	1	Ttest_pvalue	Coefficient_of_eigenassay	SVD_pCMs_only3CT	NoPrepr	SVD	12939.5	NCT-NT4_T200	F	NCT
Drug	T200_NCT	NCT	Cell_line.NT4_T200	Plate.99	LZIC	-2	0.852833750200548	pearson	1	Ttest_pvalue	Coefficient_of_eigenassay	SVD_pCMs_only3CT	NoPrepr	SVD	2749	NCT-NT4_T200	F	NCT
Drug	T200_NCT	NCT	Cell_line.NT4_T200	Plate.99	LZTFL1	-2	-0.140387791925943	pearson	1	Ttest_pvalue	Coefficient_of_eigenassay	SVD_pCMs_only3CT	NoPrepr	SVD	8081	NCT-NT4_T200	F	NCT
Drug	T200_NCT	NCT	Cell_line.NT4_T200	Plate.99	LZTR1	-2	0.0456273041665915	pearson	1	Ttest_pvalue	Coefficient_of_eigenassay	SVD_pCMs_only3CT	NoPrepr	SVD	9674	NCT-NT4_T200	F	NCT
Drug	T200_NCT	NCT	Cell_line.NT4_T200	Plate.99	LZTS1	-2	0	pearson	1	Ttest_pvalue	Coefficient_of_eigenassay	SVD_pCMs_only3CT	NoPrepr	SVD	12939.5	NCT-NT4_T200	F	NCT
Drug	T200_NCT	NCT	Cell_line.NT4_T200	Plate.99	LZTS2	-2	1.21368918639763	pearson	1	Ttest_pvalue	Coefficient_of_eigenassay	SVD_pCMs_only3CT	NoPrepr	SVD	1790	NCT-NT4_T200	F	NCT
Drug	T200_NCT	NCT	Cell_line.NT4_T200	Plate.99	LZTS3	-2	0.156875988081405	pearson	1	Ttest_pvalue	Coefficient_of_eigenassay	SVD_pCMs_only3CT	NoPrepr	SVD	7842	NCT-NT4_T200	F	NCT
Drug	T200_NCT	NCT	Cell_line.NT4_T200	Plate.99	M6PR	-2	0.230734971079578	pearson	1	Ttest_pvalue	Coefficient_of_eigenassay	SVD_pCMs_only3CT	NoPrepr	SVD	6866	NCT-NT4_T200	F	NCT
Drug	T200_NCT	NCT	Cell_line.NT4_T200	Plate.99	MAATS1	-2	0	pearson	1	Ttest_pvalue	Coefficient_of_eigenassay	SVD_pCMs_only3CT	NoPrepr	SVD	12939.5	NCT-NT4_T200	F	NCT
Drug	T200_NCT	NCT	Cell_line.NT4_T200	Plate.99	MAB21L1	-2	0	pearson	1	Ttest_pvalue	Coefficient_of_eigenassay	SVD_pCMs_only3CT	NoPrepr	SVD	12939.5	NCT-NT4_T200	F	NCT
Drug	T200_NCT	NCT	Cell_line.NT4_T200	Plate.99	MAB21L2	-2	0	pearson	1	Ttest_pvalue	Coefficient_of_eigenassay	SVD_pCMs_only3CT	NoPrepr	SVD	12939.5	NCT-NT4_T200	F	NCT
Drug	T200_NCT	NCT	Cell_line.NT4_T200	Plate.99	MAB21L3	-2	0	pearson	1	Ttest_pvalue	Coefficient_of_eigenassay	SVD_pCMs_only3CT	NoPrepr	SVD	12939.5	NCT-NT4_T200	F	NCT
Drug	T200_NCT	NCT	Cell_line.NT4_T200	Plate.99	MACF1	-2	1.15421631244755	pearson	1	Ttest_pvalue	Coefficient_of_eigenassay	SVD_pCMs_only3CT	NoPrepr	SVD	1909	NCT-NT4_T200	F	NCT
Drug	T200_NCT	NCT	Cell_line.NT4_T200	Plate.99	MACO1	-2	1.1661533103509	pearson	1	Ttest_pvalue	Coefficient_of_eigenassay	SVD_pCMs_only3CT	NoPrepr	SVD	1881	NCT-NT4_T200	F	NCT
Drug	T200_NCT	NCT	Cell_line.NT4_T200	Plate.99	MACROD1	-2	-0.0780604960892943	pearson	1	Ttest_pvalue	Coefficient_of_eigenassay	SVD_pCMs_only3CT	NoPrepr	SVD	9062	NCT-NT4_T200	F	NCT
Drug	T200_NCT	NCT	Cell_line.NT4_T200	Plate.99	MACROD2	-2	0	pearson	1	Ttest_pvalue	Coefficient_of_eigenassay	SVD_pCMs_only3CT	NoPrepr	SVD	12939.5	NCT-NT4_T200	F	NCT
Drug	T200_NCT	NCT	Cell_line.NT4_T200	Plate.99	MAD1L1	-2	-0.174176173840836	pearson	1	Ttest_pvalue	Coefficient_of_eigenassay	SVD_pCMs_only3CT	NoPrepr	SVD	7589	NCT-NT4_T200	F	NCT
Drug	T200_NCT	NCT	Cell_line.NT4_T200	Plate.99	MAD2L1	-2	-0.312881002627066	pearson	1	Ttest_pvalue	Coefficient_of_eigenassay	SVD_pCMs_only3CT	NoPrepr	SVD	5960	NCT-NT4_T200	F	NCT
Drug	T200_NCT	NCT	Cell_line.NT4_T200	Plate.99	MAD2L1BP	-2	-0.700242761715286	pearson	1	Ttest_pvalue	Coefficient_of_eigenassay	SVD_pCMs_only3CT	NoPrepr	SVD	3368	NCT-NT4_T200	F	NCT
Drug	T200_NCT	NCT	Cell_line.NT4_T200	Plate.99	MAD2L2	-2	-0.0840496694895958	pearson	1	Ttest_pvalue	Coefficient_of_eigenassay	SVD_pCMs_only3CT	NoPrepr	SVD	8967	NCT-NT4_T200	F	NCT
Drug	T200_NCT	NCT	Cell_line.NT4_T200	Plate.99	MADCAM1	-2	0	pearson	1	Ttest_pvalue	Coefficient_of_eigenassay	SVD_pCMs_only3CT	NoPrepr	SVD	12939.5	NCT-NT4_T200	F	NCT
Drug	T200_NCT	NCT	Cell_line.NT4_T200	Plate.99	MADD	-2	-0.13675029404633	pearson	1	Ttest_pvalue	Coefficient_of_eigenassay	SVD_pCMs_only3CT	NoPrepr	SVD	8135	NCT-NT4_T200	F	NCT
Drug	T200_NCT	NCT	Cell_line.NT4_T200	Plate.99	MAEA	-2	2.34208470915473	pearson	1	Ttest_pvalue	Coefficient_of_eigenassay	SVD_pCMs_only3CT	NoPrepr	SVD	439	NCT-NT4_T200	F	NCT
Drug	T200_NCT	NCT	Cell_line.NT4_T200	Plate.99	MAEL	-2	0	pearson	1	Ttest_pvalue	Coefficient_of_eigenassay	SVD_pCMs_only3CT	NoPrepr	SVD	12939.5	NCT-NT4_T200	F	NCT
Drug	T200_NCT	NCT	Cell_line.NT4_T200	Plate.99	MAF	-2	1.85918266329174	pearson	1	Ttest_pvalue	Coefficient_of_eigenassay	SVD_pCMs_only3CT	NoPrepr	SVD	814	NCT-NT4_T200	F	NCT
Drug	T200_NCT	NCT	Cell_line.NT4_T200	Plate.99	MAF1	-2	0.0267082240686371	pearson	1	Ttest_pvalue	Coefficient_of_eigenassay	SVD_pCMs_only3CT	NoPrepr	SVD	10059	NCT-NT4_T200	F	NCT
Drug	T200_NCT	NCT	Cell_line.NT4_T200	Plate.99	MAFB	-2	0	pearson	1	Ttest_pvalue	Coefficient_of_eigenassay	SVD_pCMs_only3CT	NoPrepr	SVD	12939.5	NCT-NT4_T200	F	NCT
Drug	T200_NCT	NCT	Cell_line.NT4_T200	Plate.99	MAFF	-2	0	pearson	1	Ttest_pvalue	Coefficient_of_eigenassay	SVD_pCMs_only3CT	NoPrepr	SVD	12939.5	NCT-NT4_T200	F	NCT
Drug	T200_NCT	NCT	Cell_line.NT4_T200	Plate.99	MAFG	-2	1.60052118840065	pearson	1	Ttest_pvalue	Coefficient_of_eigenassay	SVD_pCMs_only3CT	NoPrepr	SVD	1119	NCT-NT4_T200	F	NCT
Drug	T200_NCT	NCT	Cell_line.NT4_T200	Plate.99	MAFK	-2	-0.163470896381834	pearson	1	Ttest_pvalue	Coefficient_of_eigenassay	SVD_pCMs_only3CT	NoPrepr	SVD	7737	NCT-NT4_T200	F	NCT
Drug	T200_NCT	NCT	Cell_line.NT4_T200	Plate.99	MAGEA3	-2	0	pearson	1	Ttest_pvalue	Coefficient_of_eigenassay	SVD_pCMs_only3CT	NoPrepr	SVD	12939.5	NCT-NT4_T200	F	NCT
Drug	T200_NCT	NCT	Cell_line.NT4_T200	Plate.99	MAGEA4	-2	0.0213858629968939	pearson	1	Ttest_pvalue	Coefficient_of_eigenassay	SVD_pCMs_only3CT	NoPrepr	SVD	10154	NCT-NT4_T200	F	NCT
Drug	T200_NCT	NCT	Cell_line.NT4_T200	Plate.99	MAGED1	-2	-0.0385734193305971	pearson	1	Ttest_pvalue	Coefficient_of_eigenassay	SVD_pCMs_only3CT	NoPrepr	SVD	9808	NCT-NT4_T200	F	NCT
Drug	T200_NCT	NCT	Cell_line.NT4_T200	Plate.99	MAGED2	-2	0.0628822388036774	pearson	1	Ttest_pvalue	Coefficient_of_eigenassay	SVD_pCMs_only3CT	NoPrepr	SVD	9332	NCT-NT4_T200	F	NCT
Drug	T200_NCT	NCT	Cell_line.NT4_T200	Plate.99	MAGEE1	-2	0	pearson	1	Ttest_pvalue	Coefficient_of_eigenassay	SVD_pCMs_only3CT	NoPrepr	SVD	12939.5	NCT-NT4_T200	F	NCT
Drug	T200_NCT	NCT	Cell_line.NT4_T200	Plate.99	MAGEE2	-2	0	pearson	1	Ttest_pvalue	Coefficient_of_eigenassay	SVD_pCMs_only3CT	NoPrepr	SVD	12939.5	NCT-NT4_T200	F	NCT
Drug	T200_NCT	NCT	Cell_line.NT4_T200	Plate.99	MAGEF1	-2	-0.395993955282354	pearson	1	Ttest_pvalue	Coefficient_of_eigenassay	SVD_pCMs_only3CT	NoPrepr	SVD	5190	NCT-NT4_T200	F	NCT
Drug	T200_NCT	NCT	Cell_line.NT4_T200	Plate.99	MAGEH1	-2	1.08625553675081	pearson	1	Ttest_pvalue	Coefficient_of_eigenassay	SVD_pCMs_only3CT	NoPrepr	SVD	2069	NCT-NT4_T200	F	NCT
Drug	T200_NCT	NCT	Cell_line.NT4_T200	Plate.99	MAGEL2	-2	0	pearson	1	Ttest_pvalue	Coefficient_of_eigenassay	SVD_pCMs_only3CT	NoPrepr	SVD	12939.5	NCT-NT4_T200	F	NCT
Drug	T200_NCT	NCT	Cell_line.NT4_T200	Plate.99	MAGI1	-2	0.21292724797217	pearson	1	Ttest_pvalue	Coefficient_of_eigenassay	SVD_pCMs_only3CT	NoPrepr	SVD	7084	NCT-NT4_T200	F	NCT
Drug	T200_NCT	NCT	Cell_line.NT4_T200	Plate.99	MAGI2	-2	1.54159404727305	pearson	1	Ttest_pvalue	Coefficient_of_eigenassay	SVD_pCMs_only3CT	NoPrepr	SVD	1197	NCT-NT4_T200	F	NCT
Drug	T200_NCT	NCT	Cell_line.NT4_T200	Plate.99	MAGI3	-2	0.0527190627972312	pearson	1	Ttest_pvalue	Coefficient_of_eigenassay	SVD_pCMs_only3CT	NoPrepr	SVD	9529	NCT-NT4_T200	F	NCT
Drug	T200_NCT	NCT	Cell_line.NT4_T200	Plate.99	MAGIX	-2	0	pearson	1	Ttest_pvalue	Coefficient_of_eigenassay	SVD_pCMs_only3CT	NoPrepr	SVD	12939.5	NCT-NT4_T200	F	NCT
Drug	T200_NCT	NCT	Cell_line.NT4_T200	Plate.99	MAGOH	-2	0.0497666621524189	pearson	1	Ttest_pvalue	Coefficient_of_eigenassay	SVD_pCMs_only3CT	NoPrepr	SVD	9592	NCT-NT4_T200	F	NCT
Drug	T200_NCT	NCT	Cell_line.NT4_T200	Plate.99	MAGOHB	-2	0.220997554627754	pearson	1	Ttest_pvalue	Coefficient_of_eigenassay	SVD_pCMs_only3CT	NoPrepr	SVD	7000	NCT-NT4_T200	F	NCT
Drug	T200_NCT	NCT	Cell_line.NT4_T200	Plate.99	MAGT1	-2	0.059582489425416	pearson	1	Ttest_pvalue	Coefficient_of_eigenassay	SVD_pCMs_only3CT	NoPrepr	SVD	9405	NCT-NT4_T200	F	NCT
Drug	T200_NCT	NCT	Cell_line.NT4_T200	Plate.99	MAIP1	-2	-0.355513538844873	pearson	1	Ttest_pvalue	Coefficient_of_eigenassay	SVD_pCMs_only3CT	NoPrepr	SVD	5531	NCT-NT4_T200	F	NCT
Drug	T200_NCT	NCT	Cell_line.NT4_T200	Plate.99	MAK	-2	4.15445311150801	pearson	1	Ttest_pvalue	Coefficient_of_eigenassay	SVD_pCMs_only3CT	NoPrepr	SVD	20	NCT-NT4_T200	F	NCT
Drug	T200_NCT	NCT	Cell_line.NT4_T200	Plate.99	MAK16	-2	0.945255114581428	pearson	1	Ttest_pvalue	Coefficient_of_eigenassay	SVD_pCMs_only3CT	NoPrepr	SVD	2446	NCT-NT4_T200	F	NCT
Drug	T200_NCT	NCT	Cell_line.NT4_T200	Plate.99	MAL	-2	0	pearson	1	Ttest_pvalue	Coefficient_of_eigenassay	SVD_pCMs_only3CT	NoPrepr	SVD	12939.5	NCT-NT4_T200	F	NCT
Drug	T200_NCT	NCT	Cell_line.NT4_T200	Plate.99	MAL2	-2	0	pearson	1	Ttest_pvalue	Coefficient_of_eigenassay	SVD_pCMs_only3CT	NoPrepr	SVD	12939.5	NCT-NT4_T200	F	NCT
Drug	T200_NCT	NCT	Cell_line.NT4_T200	Plate.99	MALRD1	-2	0	pearson	1	Ttest_pvalue	Coefficient_of_eigenassay	SVD_pCMs_only3CT	NoPrepr	SVD	12939.5	NCT-NT4_T200	F	NCT
Drug	T200_NCT	NCT	Cell_line.NT4_T200	Plate.99	MALSU1	-2	-1.07528471406778	pearson	1	Ttest_pvalue	Coefficient_of_eigenassay	SVD_pCMs_only3CT	NoPrepr	SVD	2102	NCT-NT4_T200	F	NCT
Drug	T200_NCT	NCT	Cell_line.NT4_T200	Plate.99	MALT1	-2	1.37647107751648	pearson	1	Ttest_pvalue	Coefficient_of_eigenassay	SVD_pCMs_only3CT	NoPrepr	SVD	1474	NCT-NT4_T200	F	NCT
Drug	T200_NCT	NCT	Cell_line.NT4_T200	Plate.99	MAMDC2	-2	-0.103692309185774	pearson	1	Ttest_pvalue	Coefficient_of_eigenassay	SVD_pCMs_only3CT	NoPrepr	SVD	8631	NCT-NT4_T200	F	NCT
Drug	T200_NCT	NCT	Cell_line.NT4_T200	Plate.99	MAMDC4	-2	-0.0872495440069596	pearson	1	Ttest_pvalue	Coefficient_of_eigenassay	SVD_pCMs_only3CT	NoPrepr	SVD	8909	NCT-NT4_T200	F	NCT
Drug	T200_NCT	NCT	Cell_line.NT4_T200	Plate.99	MAML1	-2	-0.00518839426901475	pearson	1	Ttest_pvalue	Coefficient_of_eigenassay	SVD_pCMs_only3CT	NoPrepr	SVD	10477	NCT-NT4_T200	F	NCT
Drug	T200_NCT	NCT	Cell_line.NT4_T200	Plate.99	MAML2	-2	-0.122497966957067	pearson	1	Ttest_pvalue	Coefficient_of_eigenassay	SVD_pCMs_only3CT	NoPrepr	SVD	8345	NCT-NT4_T200	F	NCT
Drug	T200_NCT	NCT	Cell_line.NT4_T200	Plate.99	MAML3	-2	-0.181166460453939	pearson	1	Ttest_pvalue	Coefficient_of_eigenassay	SVD_pCMs_only3CT	NoPrepr	SVD	7495	NCT-NT4_T200	F	NCT
Drug	T200_NCT	NCT	Cell_line.NT4_T200	Plate.99	MAMLD1	-2	-1.08904842431048	pearson	1	Ttest_pvalue	Coefficient_of_eigenassay	SVD_pCMs_only3CT	NoPrepr	SVD	2061	NCT-NT4_T200	F	NCT
Drug	T200_NCT	NCT	Cell_line.NT4_T200	Plate.99	MAMSTR	-2	2.17993792014187	pearson	1	Ttest_pvalue	Coefficient_of_eigenassay	SVD_pCMs_only3CT	NoPrepr	SVD	549	NCT-NT4_T200	F	NCT
Drug	T200_NCT	NCT	Cell_line.NT4_T200	Plate.99	MAN1A1	-2	0	pearson	1	Ttest_pvalue	Coefficient_of_eigenassay	SVD_pCMs_only3CT	NoPrepr	SVD	12939.5	NCT-NT4_T200	F	NCT
Drug	T200_NCT	NCT	Cell_line.NT4_T200	Plate.99	MAN1A2	-2	1.04212141577039	pearson	1	Ttest_pvalue	Coefficient_of_eigenassay	SVD_pCMs_only3CT	NoPrepr	SVD	2180	NCT-NT4_T200	F	NCT
Drug	T200_NCT	NCT	Cell_line.NT4_T200	Plate.99	MAN1B1	-2	0.246253076508853	pearson	1	Ttest_pvalue	Coefficient_of_eigenassay	SVD_pCMs_only3CT	NoPrepr	SVD	6690	NCT-NT4_T200	F	NCT
Drug	T200_NCT	NCT	Cell_line.NT4_T200	Plate.99	MAN1C1	-2	-0.0156795930841122	pearson	1	Ttest_pvalue	Coefficient_of_eigenassay	SVD_pCMs_only3CT	NoPrepr	SVD	10262	NCT-NT4_T200	F	NCT
Drug	T200_NCT	NCT	Cell_line.NT4_T200	Plate.99	MAN2A1	-2	-0.0266955529879135	pearson	1	Ttest_pvalue	Coefficient_of_eigenassay	SVD_pCMs_only3CT	NoPrepr	SVD	10060	NCT-NT4_T200	F	NCT
Drug	T200_NCT	NCT	Cell_line.NT4_T200	Plate.99	MAN2A2	-2	-0.0417860188836292	pearson	1	Ttest_pvalue	Coefficient_of_eigenassay	SVD_pCMs_only3CT	NoPrepr	SVD	9744	NCT-NT4_T200	F	NCT
Drug	T200_NCT	NCT	Cell_line.NT4_T200	Plate.99	MAN2B1	-2	-0.882894916624318	pearson	1	Ttest_pvalue	Coefficient_of_eigenassay	SVD_pCMs_only3CT	NoPrepr	SVD	2641	NCT-NT4_T200	F	NCT
Drug	T200_NCT	NCT	Cell_line.NT4_T200	Plate.99	MAN2B2	-2	0.0175857653677488	pearson	1	Ttest_pvalue	Coefficient_of_eigenassay	SVD_pCMs_only3CT	NoPrepr	SVD	10225	NCT-NT4_T200	F	NCT
Drug	T200_NCT	NCT	Cell_line.NT4_T200	Plate.99	MAN2C1	-2	-0.183001246168651	pearson	1	Ttest_pvalue	Coefficient_of_eigenassay	SVD_pCMs_only3CT	NoPrepr	SVD	7462	NCT-NT4_T200	F	NCT
Drug	T200_NCT	NCT	Cell_line.NT4_T200	Plate.99	MANBA	-2	0.517478125318227	pearson	1	Ttest_pvalue	Coefficient_of_eigenassay	SVD_pCMs_only3CT	NoPrepr	SVD	4293	NCT-NT4_T200	F	NCT
Drug	T200_NCT	NCT	Cell_line.NT4_T200	Plate.99	MANBAL	-2	-0.31035809419364	pearson	1	Ttest_pvalue	Coefficient_of_eigenassay	SVD_pCMs_only3CT	NoPrepr	SVD	5985	NCT-NT4_T200	F	NCT
Drug	T200_NCT	NCT	Cell_line.NT4_T200	Plate.99	MANEA	-2	1.11620366233627	pearson	1	Ttest_pvalue	Coefficient_of_eigenassay	SVD_pCMs_only3CT	NoPrepr	SVD	1995	NCT-NT4_T200	F	NCT
Drug	T200_NCT	NCT	Cell_line.NT4_T200	Plate.99	MANEAL	-2	0	pearson	1	Ttest_pvalue	Coefficient_of_eigenassay	SVD_pCMs_only3CT	NoPrepr	SVD	12939.5	NCT-NT4_T200	F	NCT
Drug	T200_NCT	NCT	Cell_line.NT4_T200	Plate.99	MANF	-2	0.313456009160998	pearson	1	Ttest_pvalue	Coefficient_of_eigenassay	SVD_pCMs_only3CT	NoPrepr	SVD	5957	NCT-NT4_T200	F	NCT
Drug	T200_NCT	NCT	Cell_line.NT4_T200	Plate.99	MANSC1	-2	2.99419272829507	pearson	1	Ttest_pvalue	Coefficient_of_eigenassay	SVD_pCMs_only3CT	NoPrepr	SVD	180	NCT-NT4_T200	F	NCT
Drug	T200_NCT	NCT	Cell_line.NT4_T200	Plate.99	MAOA	-2	-2.03829111876341	pearson	1	Ttest_pvalue	Coefficient_of_eigenassay	SVD_pCMs_only3CT	NoPrepr	SVD	642	NCT-NT4_T200	F	NCT
Drug	T200_NCT	NCT	Cell_line.NT4_T200	Plate.99	MAOB	-2	0	pearson	1	Ttest_pvalue	Coefficient_of_eigenassay	SVD_pCMs_only3CT	NoPrepr	SVD	12939.5	NCT-NT4_T200	F	NCT
Drug	T200_NCT	NCT	Cell_line.NT4_T200	Plate.99	MAP10	-2	0.0730499410569579	pearson	1	Ttest_pvalue	Coefficient_of_eigenassay	SVD_pCMs_only3CT	NoPrepr	SVD	9152	NCT-NT4_T200	F	NCT
Drug	T200_NCT	NCT	Cell_line.NT4_T200	Plate.99	MAP1A	-2	1.02846454650138	pearson	1	Ttest_pvalue	Coefficient_of_eigenassay	SVD_pCMs_only3CT	NoPrepr	SVD	2212	NCT-NT4_T200	F	NCT
Drug	T200_NCT	NCT	Cell_line.NT4_T200	Plate.99	MAP1B	-2	1.37558916116216	pearson	1	Ttest_pvalue	Coefficient_of_eigenassay	SVD_pCMs_only3CT	NoPrepr	SVD	1478	NCT-NT4_T200	F	NCT
Drug	T200_NCT	NCT	Cell_line.NT4_T200	Plate.99	MAP1LC3A	-2	0.0406786074793743	pearson	1	Ttest_pvalue	Coefficient_of_eigenassay	SVD_pCMs_only3CT	NoPrepr	SVD	9771	NCT-NT4_T200	F	NCT
Drug	T200_NCT	NCT	Cell_line.NT4_T200	Plate.99	MAP1LC3B	-2	0.0463424272753444	pearson	1	Ttest_pvalue	Coefficient_of_eigenassay	SVD_pCMs_only3CT	NoPrepr	SVD	9657	NCT-NT4_T200	F	NCT
Drug	T200_NCT	NCT	Cell_line.NT4_T200	Plate.99	MAP1LC3C	-2	0	pearson	1	Ttest_pvalue	Coefficient_of_eigenassay	SVD_pCMs_only3CT	NoPrepr	SVD	12939.5	NCT-NT4_T200	F	NCT
Drug	T200_NCT	NCT	Cell_line.NT4_T200	Plate.99	MAP1S	-2	-0.00661194962848513	pearson	1	Ttest_pvalue	Coefficient_of_eigenassay	SVD_pCMs_only3CT	NoPrepr	SVD	10440	NCT-NT4_T200	F	NCT
Drug	T200_NCT	NCT	Cell_line.NT4_T200	Plate.99	MAP2	-2	0.911012375964368	pearson	1	Ttest_pvalue	Coefficient_of_eigenassay	SVD_pCMs_only3CT	NoPrepr	SVD	2563	NCT-NT4_T200	F	NCT
Drug	T200_NCT	NCT	Cell_line.NT4_T200	Plate.99	MAP2K1	-2	0.19048653661053	pearson	1	Ttest_pvalue	Coefficient_of_eigenassay	SVD_pCMs_only3CT	NoPrepr	SVD	7379	NCT-NT4_T200	F	NCT
Drug	T200_NCT	NCT	Cell_line.NT4_T200	Plate.99	MAP2K2	-2	-0.287566566393871	pearson	1	Ttest_pvalue	Coefficient_of_eigenassay	SVD_pCMs_only3CT	NoPrepr	SVD	6240	NCT-NT4_T200	F	NCT
Drug	T200_NCT	NCT	Cell_line.NT4_T200	Plate.99	MAP2K3	-2	0.546843640785512	pearson	1	Ttest_pvalue	Coefficient_of_eigenassay	SVD_pCMs_only3CT	NoPrepr	SVD	4127	NCT-NT4_T200	F	NCT
Drug	T200_NCT	NCT	Cell_line.NT4_T200	Plate.99	MAP2K4	-2	-0.229682789429685	pearson	1	Ttest_pvalue	Coefficient_of_eigenassay	SVD_pCMs_only3CT	NoPrepr	SVD	6876	NCT-NT4_T200	F	NCT
Drug	T200_NCT	NCT	Cell_line.NT4_T200	Plate.99	MAP2K5	-2	1.64107465238938	pearson	1	Ttest_pvalue	Coefficient_of_eigenassay	SVD_pCMs_only3CT	NoPrepr	SVD	1061	NCT-NT4_T200	F	NCT
Drug	T200_NCT	NCT	Cell_line.NT4_T200	Plate.99	MAP2K6	-2	2.57536171159777	pearson	1	Ttest_pvalue	Coefficient_of_eigenassay	SVD_pCMs_only3CT	NoPrepr	SVD	318	NCT-NT4_T200	F	NCT
Drug	T200_NCT	NCT	Cell_line.NT4_T200	Plate.99	MAP2K7	-2	0	pearson	1	Ttest_pvalue	Coefficient_of_eigenassay	SVD_pCMs_only3CT	NoPrepr	SVD	12939.5	NCT-NT4_T200	F	NCT
Drug	T200_NCT	NCT	Cell_line.NT4_T200	Plate.99	MAP3K1	-2	-0.370935148136536	pearson	1	Ttest_pvalue	Coefficient_of_eigenassay	SVD_pCMs_only3CT	NoPrepr	SVD	5389	NCT-NT4_T200	F	NCT
Drug	T200_NCT	NCT	Cell_line.NT4_T200	Plate.99	MAP3K10	-2	0.221136013659539	pearson	1	Ttest_pvalue	Coefficient_of_eigenassay	SVD_pCMs_only3CT	NoPrepr	SVD	6997	NCT-NT4_T200	F	NCT
Drug	T200_NCT	NCT	Cell_line.NT4_T200	Plate.99	MAP3K11	-2	0	pearson	1	Ttest_pvalue	Coefficient_of_eigenassay	SVD_pCMs_only3CT	NoPrepr	SVD	12939.5	NCT-NT4_T200	F	NCT
Drug	T200_NCT	NCT	Cell_line.NT4_T200	Plate.99	MAP3K12	-2	0.0346801723446224	pearson	1	Ttest_pvalue	Coefficient_of_eigenassay	SVD_pCMs_only3CT	NoPrepr	SVD	9884	NCT-NT4_T200	F	NCT
Drug	T200_NCT	NCT	Cell_line.NT4_T200	Plate.99	MAP3K13	-2	-1.25261592695649	pearson	1	Ttest_pvalue	Coefficient_of_eigenassay	SVD_pCMs_only3CT	NoPrepr	SVD	1702	NCT-NT4_T200	F	NCT
Drug	T200_NCT	NCT	Cell_line.NT4_T200	Plate.99	MAP3K14	-2	-0.464649599684897	pearson	1	Ttest_pvalue	Coefficient_of_eigenassay	SVD_pCMs_only3CT	NoPrepr	SVD	4639	NCT-NT4_T200	F	NCT
Drug	T200_NCT	NCT	Cell_line.NT4_T200	Plate.99	MAP3K15	-2	0	pearson	1	Ttest_pvalue	Coefficient_of_eigenassay	SVD_pCMs_only3CT	NoPrepr	SVD	12939.5	NCT-NT4_T200	F	NCT
Drug	T200_NCT	NCT	Cell_line.NT4_T200	Plate.99	MAP3K19	-2	0	pearson	1	Ttest_pvalue	Coefficient_of_eigenassay	SVD_pCMs_only3CT	NoPrepr	SVD	12939.5	NCT-NT4_T200	F	NCT
Drug	T200_NCT	NCT	Cell_line.NT4_T200	Plate.99	MAP3K2	-2	0.0864394480076407	pearson	1	Ttest_pvalue	Coefficient_of_eigenassay	SVD_pCMs_only3CT	NoPrepr	SVD	8923	NCT-NT4_T200	F	NCT
Drug	T200_NCT	NCT	Cell_line.NT4_T200	Plate.99	MAP3K20	-2	0.707118976417315	pearson	1	Ttest_pvalue	Coefficient_of_eigenassay	SVD_pCMs_only3CT	NoPrepr	SVD	3341	NCT-NT4_T200	F	NCT
Drug	T200_NCT	NCT	Cell_line.NT4_T200	Plate.99	MAP3K3	-2	0.238847314910947	pearson	1	Ttest_pvalue	Coefficient_of_eigenassay	SVD_pCMs_only3CT	NoPrepr	SVD	6772	NCT-NT4_T200	F	NCT
Drug	T200_NCT	NCT	Cell_line.NT4_T200	Plate.99	MAP3K4	-2	0.974412155169156	pearson	1	Ttest_pvalue	Coefficient_of_eigenassay	SVD_pCMs_only3CT	NoPrepr	SVD	2363	NCT-NT4_T200	F	NCT
Drug	T200_NCT	NCT	Cell_line.NT4_T200	Plate.99	MAP3K5	-2	-0.118826714738706	pearson	1	Ttest_pvalue	Coefficient_of_eigenassay	SVD_pCMs_only3CT	NoPrepr	SVD	8401	NCT-NT4_T200	F	NCT
Drug	T200_NCT	NCT	Cell_line.NT4_T200	Plate.99	MAP3K6	-2	0	pearson	1	Ttest_pvalue	Coefficient_of_eigenassay	SVD_pCMs_only3CT	NoPrepr	SVD	12939.5	NCT-NT4_T200	F	NCT
Drug	T200_NCT	NCT	Cell_line.NT4_T200	Plate.99	MAP3K7	-2	1.38469397992164	pearson	1	Ttest_pvalue	Coefficient_of_eigenassay	SVD_pCMs_only3CT	NoPrepr	SVD	1460	NCT-NT4_T200	F	NCT
Drug	T200_NCT	NCT	Cell_line.NT4_T200	Plate.99	MAP3K7CL	-2	0.0116891988207153	pearson	1	Ttest_pvalue	Coefficient_of_eigenassay	SVD_pCMs_only3CT	NoPrepr	SVD	10344	NCT-NT4_T200	F	NCT
Drug	T200_NCT	NCT	Cell_line.NT4_T200	Plate.99	MAP3K8	-2	1.38052877950101	pearson	1	Ttest_pvalue	Coefficient_of_eigenassay	SVD_pCMs_only3CT	NoPrepr	SVD	1468	NCT-NT4_T200	F	NCT
Drug	T200_NCT	NCT	Cell_line.NT4_T200	Plate.99	MAP3K9	-2	-0.233666162135892	pearson	1	Ttest_pvalue	Coefficient_of_eigenassay	SVD_pCMs_only3CT	NoPrepr	SVD	6825	NCT-NT4_T200	F	NCT
Drug	T200_NCT	NCT	Cell_line.NT4_T200	Plate.99	MAP4	-2	0.752881814030238	pearson	1	Ttest_pvalue	Coefficient_of_eigenassay	SVD_pCMs_only3CT	NoPrepr	SVD	3126	NCT-NT4_T200	F	NCT
Drug	T200_NCT	NCT	Cell_line.NT4_T200	Plate.99	MAP4K1	-2	0	pearson	1	Ttest_pvalue	Coefficient_of_eigenassay	SVD_pCMs_only3CT	NoPrepr	SVD	12939.5	NCT-NT4_T200	F	NCT
Drug	T200_NCT	NCT	Cell_line.NT4_T200	Plate.99	MAP4K2	-2	1.9611973683417	pearson	1	Ttest_pvalue	Coefficient_of_eigenassay	SVD_pCMs_only3CT	NoPrepr	SVD	711	NCT-NT4_T200	F	NCT
Drug	T200_NCT	NCT	Cell_line.NT4_T200	Plate.99	MAP4K3	-2	-0.678292907613331	pearson	1	Ttest_pvalue	Coefficient_of_eigenassay	SVD_pCMs_only3CT	NoPrepr	SVD	3477	NCT-NT4_T200	F	NCT
Drug	T200_NCT	NCT	Cell_line.NT4_T200	Plate.99	MAP4K4	-2	0.850479745054775	pearson	1	Ttest_pvalue	Coefficient_of_eigenassay	SVD_pCMs_only3CT	NoPrepr	SVD	2757	NCT-NT4_T200	F	NCT
Drug	T200_NCT	NCT	Cell_line.NT4_T200	Plate.99	MAP4K5	-2	0.0128968769547414	pearson	1	Ttest_pvalue	Coefficient_of_eigenassay	SVD_pCMs_only3CT	NoPrepr	SVD	10318	NCT-NT4_T200	F	NCT
Drug	T200_NCT	NCT	Cell_line.NT4_T200	Plate.99	MAP6	-2	0.0641908636191208	pearson	1	Ttest_pvalue	Coefficient_of_eigenassay	SVD_pCMs_only3CT	NoPrepr	SVD	9305	NCT-NT4_T200	F	NCT
Drug	T200_NCT	NCT	Cell_line.NT4_T200	Plate.99	MAP6D1	-2	0	pearson	1	Ttest_pvalue	Coefficient_of_eigenassay	SVD_pCMs_only3CT	NoPrepr	SVD	12939.5	NCT-NT4_T200	F	NCT
Drug	T200_NCT	NCT	Cell_line.NT4_T200	Plate.99	MAP7	-2	0	pearson	1	Ttest_pvalue	Coefficient_of_eigenassay	SVD_pCMs_only3CT	NoPrepr	SVD	12939.5	NCT-NT4_T200	F	NCT
Drug	T200_NCT	NCT	Cell_line.NT4_T200	Plate.99	MAP7D1	-2	-0.164169136980906	pearson	1	Ttest_pvalue	Coefficient_of_eigenassay	SVD_pCMs_only3CT	NoPrepr	SVD	7730	NCT-NT4_T200	F	NCT
Drug	T200_NCT	NCT	Cell_line.NT4_T200	Plate.99	MAP7D2	-2	0.831220522201604	pearson	1	Ttest_pvalue	Coefficient_of_eigenassay	SVD_pCMs_only3CT	NoPrepr	SVD	2821	NCT-NT4_T200	F	NCT
Drug	T200_NCT	NCT	Cell_line.NT4_T200	Plate.99	MAP7D3	-2	-0.661176153366406	pearson	1	Ttest_pvalue	Coefficient_of_eigenassay	SVD_pCMs_only3CT	NoPrepr	SVD	3552	NCT-NT4_T200	F	NCT
Drug	T200_NCT	NCT	Cell_line.NT4_T200	Plate.99	MAP9	-2	1.70558880905115	pearson	1	Ttest_pvalue	Coefficient_of_eigenassay	SVD_pCMs_only3CT	NoPrepr	SVD	981	NCT-NT4_T200	F	NCT
Drug	T200_NCT	NCT	Cell_line.NT4_T200	Plate.99	MAPK1	-2	-0.202173770703599	pearson	1	Ttest_pvalue	Coefficient_of_eigenassay	SVD_pCMs_only3CT	NoPrepr	SVD	7229	NCT-NT4_T200	F	NCT
Drug	T200_NCT	NCT	Cell_line.NT4_T200	Plate.99	MAPK10	-2	0	pearson	1	Ttest_pvalue	Coefficient_of_eigenassay	SVD_pCMs_only3CT	NoPrepr	SVD	12939.5	NCT-NT4_T200	F	NCT
Drug	T200_NCT	NCT	Cell_line.NT4_T200	Plate.99	MAPK11	-2	-1.25381664382377	pearson	1	Ttest_pvalue	Coefficient_of_eigenassay	SVD_pCMs_only3CT	NoPrepr	SVD	1700	NCT-NT4_T200	F	NCT
Drug	T200_NCT	NCT	Cell_line.NT4_T200	Plate.99	MAPK12	-2	-0.736598652684685	pearson	1	Ttest_pvalue	Coefficient_of_eigenassay	SVD_pCMs_only3CT	NoPrepr	SVD	3204	NCT-NT4_T200	F	NCT
Drug	T200_NCT	NCT	Cell_line.NT4_T200	Plate.99	MAPK13	-2	0	pearson	1	Ttest_pvalue	Coefficient_of_eigenassay	SVD_pCMs_only3CT	NoPrepr	SVD	12939.5	NCT-NT4_T200	F	NCT
Drug	T200_NCT	NCT	Cell_line.NT4_T200	Plate.99	MAPK14	-2	0.688013815309794	pearson	1	Ttest_pvalue	Coefficient_of_eigenassay	SVD_pCMs_only3CT	NoPrepr	SVD	3439	NCT-NT4_T200	F	NCT
Drug	T200_NCT	NCT	Cell_line.NT4_T200	Plate.99	MAPK15	-2	0	pearson	1	Ttest_pvalue	Coefficient_of_eigenassay	SVD_pCMs_only3CT	NoPrepr	SVD	12939.5	NCT-NT4_T200	F	NCT
Drug	T200_NCT	NCT	Cell_line.NT4_T200	Plate.99	MAPK1IP1L	-2	-0.0012071367493305	pearson	1	Ttest_pvalue	Coefficient_of_eigenassay	SVD_pCMs_only3CT	NoPrepr	SVD	10546	NCT-NT4_T200	F	NCT
Drug	T200_NCT	NCT	Cell_line.NT4_T200	Plate.99	MAPK3	-2	-0.593046876067845	pearson	1	Ttest_pvalue	Coefficient_of_eigenassay	SVD_pCMs_only3CT	NoPrepr	SVD	3861	NCT-NT4_T200	F	NCT
Drug	T200_NCT	NCT	Cell_line.NT4_T200	Plate.99	MAPK4	-2	0.0958679296993801	pearson	1	Ttest_pvalue	Coefficient_of_eigenassay	SVD_pCMs_only3CT	NoPrepr	SVD	8766	NCT-NT4_T200	F	NCT
Drug	T200_NCT	NCT	Cell_line.NT4_T200	Plate.99	MAPK6	-2	1.59034699779053	pearson	1	Ttest_pvalue	Coefficient_of_eigenassay	SVD_pCMs_only3CT	NoPrepr	SVD	1129	NCT-NT4_T200	F	NCT
Drug	T200_NCT	NCT	Cell_line.NT4_T200	Plate.99	MAPK7	-2	0	pearson	1	Ttest_pvalue	Coefficient_of_eigenassay	SVD_pCMs_only3CT	NoPrepr	SVD	12939.5	NCT-NT4_T200	F	NCT
Drug	T200_NCT	NCT	Cell_line.NT4_T200	Plate.99	MAPK8	-2	-0.00984727250047266	pearson	1	Ttest_pvalue	Coefficient_of_eigenassay	SVD_pCMs_only3CT	NoPrepr	SVD	10382	NCT-NT4_T200	F	NCT
Drug	T200_NCT	NCT	Cell_line.NT4_T200	Plate.99	MAPK8IP1	-2	0.235254232424983	pearson	1	Ttest_pvalue	Coefficient_of_eigenassay	SVD_pCMs_only3CT	NoPrepr	SVD	6808	NCT-NT4_T200	F	NCT
Drug	T200_NCT	NCT	Cell_line.NT4_T200	Plate.99	MAPK8IP2	-2	0	pearson	1	Ttest_pvalue	Coefficient_of_eigenassay	SVD_pCMs_only3CT	NoPrepr	SVD	12939.5	NCT-NT4_T200	F	NCT
Drug	T200_NCT	NCT	Cell_line.NT4_T200	Plate.99	MAPK8IP3	-2	-0.124388197535895	pearson	1	Ttest_pvalue	Coefficient_of_eigenassay	SVD_pCMs_only3CT	NoPrepr	SVD	8323	NCT-NT4_T200	F	NCT
Drug	T200_NCT	NCT	Cell_line.NT4_T200	Plate.99	MAPK9	-2	0.621812732569793	pearson	1	Ttest_pvalue	Coefficient_of_eigenassay	SVD_pCMs_only3CT	NoPrepr	SVD	3726	NCT-NT4_T200	F	NCT
Drug	T200_NCT	NCT	Cell_line.NT4_T200	Plate.99	MAPKAP1	-2	-0.102851601514231	pearson	1	Ttest_pvalue	Coefficient_of_eigenassay	SVD_pCMs_only3CT	NoPrepr	SVD	8654	NCT-NT4_T200	F	NCT
Drug	T200_NCT	NCT	Cell_line.NT4_T200	Plate.99	MAPKAPK2	-2	0.214027386702018	pearson	1	Ttest_pvalue	Coefficient_of_eigenassay	SVD_pCMs_only3CT	NoPrepr	SVD	7073	NCT-NT4_T200	F	NCT
Drug	T200_NCT	NCT	Cell_line.NT4_T200	Plate.99	MAPKAPK3	-2	0.0619802318815961	pearson	1	Ttest_pvalue	Coefficient_of_eigenassay	SVD_pCMs_only3CT	NoPrepr	SVD	9360	NCT-NT4_T200	F	NCT
Drug	T200_NCT	NCT	Cell_line.NT4_T200	Plate.99	MAPKAPK5	-2	2.62340420439142	pearson	1	Ttest_pvalue	Coefficient_of_eigenassay	SVD_pCMs_only3CT	NoPrepr	SVD	290	NCT-NT4_T200	F	NCT
Drug	T200_NCT	NCT	Cell_line.NT4_T200	Plate.99	MAPKBP1	-2	0.0500972237692464	pearson	1	Ttest_pvalue	Coefficient_of_eigenassay	SVD_pCMs_only3CT	NoPrepr	SVD	9581	NCT-NT4_T200	F	NCT
Drug	T200_NCT	NCT	Cell_line.NT4_T200	Plate.99	MAPRE1	-2	0.675260933730903	pearson	1	Ttest_pvalue	Coefficient_of_eigenassay	SVD_pCMs_only3CT	NoPrepr	SVD	3487	NCT-NT4_T200	F	NCT
Drug	T200_NCT	NCT	Cell_line.NT4_T200	Plate.99	MAPRE2	-2	0.810049256517916	pearson	1	Ttest_pvalue	Coefficient_of_eigenassay	SVD_pCMs_only3CT	NoPrepr	SVD	2891	NCT-NT4_T200	F	NCT
Drug	T200_NCT	NCT	Cell_line.NT4_T200	Plate.99	MAPRE3	-2	-0.565516914184788	pearson	1	Ttest_pvalue	Coefficient_of_eigenassay	SVD_pCMs_only3CT	NoPrepr	SVD	4002	NCT-NT4_T200	F	NCT
Drug	T200_NCT	NCT	Cell_line.NT4_T200	Plate.99	MAPT	-2	0	pearson	1	Ttest_pvalue	Coefficient_of_eigenassay	SVD_pCMs_only3CT	NoPrepr	SVD	12939.5	NCT-NT4_T200	F	NCT
Drug	T200_NCT	NCT	Cell_line.NT4_T200	Plate.99	MARC1	-2	-1.0011227684546	pearson	1	Ttest_pvalue	Coefficient_of_eigenassay	SVD_pCMs_only3CT	NoPrepr	SVD	2285	NCT-NT4_T200	F	NCT
Drug	T200_NCT	NCT	Cell_line.NT4_T200	Plate.99	MARC2	-2	0.3964681227024	pearson	1	Ttest_pvalue	Coefficient_of_eigenassay	SVD_pCMs_only3CT	NoPrepr	SVD	5183	NCT-NT4_T200	F	NCT
Drug	T200_NCT	NCT	Cell_line.NT4_T200	Plate.99	MARCH1	-2	0	pearson	1	Ttest_pvalue	Coefficient_of_eigenassay	SVD_pCMs_only3CT	NoPrepr	SVD	12939.5	NCT-NT4_T200	F	NCT
Drug	T200_NCT	NCT	Cell_line.NT4_T200	Plate.99	MARCH10	-2	0	pearson	1	Ttest_pvalue	Coefficient_of_eigenassay	SVD_pCMs_only3CT	NoPrepr	SVD	12939.5	NCT-NT4_T200	F	NCT
Drug	T200_NCT	NCT	Cell_line.NT4_T200	Plate.99	MARCH11	-2	0.367719523355949	pearson	1	Ttest_pvalue	Coefficient_of_eigenassay	SVD_pCMs_only3CT	NoPrepr	SVD	5410	NCT-NT4_T200	F	NCT
Drug	T200_NCT	NCT	Cell_line.NT4_T200	Plate.99	MARCH2	-2	-0.329144722013382	pearson	1	Ttest_pvalue	Coefficient_of_eigenassay	SVD_pCMs_only3CT	NoPrepr	SVD	5791	NCT-NT4_T200	F	NCT
Drug	T200_NCT	NCT	Cell_line.NT4_T200	Plate.99	MARCH3	-2	-0.155494356912402	pearson	1	Ttest_pvalue	Coefficient_of_eigenassay	SVD_pCMs_only3CT	NoPrepr	SVD	7861	NCT-NT4_T200	F	NCT
Drug	T200_NCT	NCT	Cell_line.NT4_T200	Plate.99	MARCH4	-2	-0.109554731937956	pearson	1	Ttest_pvalue	Coefficient_of_eigenassay	SVD_pCMs_only3CT	NoPrepr	SVD	8534	NCT-NT4_T200	F	NCT
Drug	T200_NCT	NCT	Cell_line.NT4_T200	Plate.99	MARCH5	-2	-0.369533745573042	pearson	1	Ttest_pvalue	Coefficient_of_eigenassay	SVD_pCMs_only3CT	NoPrepr	SVD	5399	NCT-NT4_T200	F	NCT
Drug	T200_NCT	NCT	Cell_line.NT4_T200	Plate.99	MARCH6	-2	-0.118058454849711	pearson	1	Ttest_pvalue	Coefficient_of_eigenassay	SVD_pCMs_only3CT	NoPrepr	SVD	8417	NCT-NT4_T200	F	NCT
Drug	T200_NCT	NCT	Cell_line.NT4_T200	Plate.99	MARCH7	-2	-0.0907009637411793	pearson	1	Ttest_pvalue	Coefficient_of_eigenassay	SVD_pCMs_only3CT	NoPrepr	SVD	8852	NCT-NT4_T200	F	NCT
Drug	T200_NCT	NCT	Cell_line.NT4_T200	Plate.99	MARCH8	-2	0	pearson	1	Ttest_pvalue	Coefficient_of_eigenassay	SVD_pCMs_only3CT	NoPrepr	SVD	12939.5	NCT-NT4_T200	F	NCT
Drug	T200_NCT	NCT	Cell_line.NT4_T200	Plate.99	MARCH9	-2	-0.109544090582891	pearson	1	Ttest_pvalue	Coefficient_of_eigenassay	SVD_pCMs_only3CT	NoPrepr	SVD	8535	NCT-NT4_T200	F	NCT
Drug	T200_NCT	NCT	Cell_line.NT4_T200	Plate.99	MARCKS	-2	0.141957280282475	pearson	1	Ttest_pvalue	Coefficient_of_eigenassay	SVD_pCMs_only3CT	NoPrepr	SVD	8055	NCT-NT4_T200	F	NCT
Drug	T200_NCT	NCT	Cell_line.NT4_T200	Plate.99	MARCKSL1	-2	0.0703730233477346	pearson	1	Ttest_pvalue	Coefficient_of_eigenassay	SVD_pCMs_only3CT	NoPrepr	SVD	9206	NCT-NT4_T200	F	NCT
Drug	T200_NCT	NCT	Cell_line.NT4_T200	Plate.99	MARK1	-2	-0.206529878626876	pearson	1	Ttest_pvalue	Coefficient_of_eigenassay	SVD_pCMs_only3CT	NoPrepr	SVD	7171	NCT-NT4_T200	F	NCT
Drug	T200_NCT	NCT	Cell_line.NT4_T200	Plate.99	MARK2	-2	0.194300852768348	pearson	1	Ttest_pvalue	Coefficient_of_eigenassay	SVD_pCMs_only3CT	NoPrepr	SVD	7325	NCT-NT4_T200	F	NCT
Drug	T200_NCT	NCT	Cell_line.NT4_T200	Plate.99	MARK3	-2	-0.032292678288256	pearson	1	Ttest_pvalue	Coefficient_of_eigenassay	SVD_pCMs_only3CT	NoPrepr	SVD	9935	NCT-NT4_T200	F	NCT
Drug	T200_NCT	NCT	Cell_line.NT4_T200	Plate.99	MARK4	-2	0.0874770443015216	pearson	1	Ttest_pvalue	Coefficient_of_eigenassay	SVD_pCMs_only3CT	NoPrepr	SVD	8903	NCT-NT4_T200	F	NCT
Drug	T200_NCT	NCT	Cell_line.NT4_T200	Plate.99	MARS	-2	0.104917748862302	pearson	1	Ttest_pvalue	Coefficient_of_eigenassay	SVD_pCMs_only3CT	NoPrepr	SVD	8613	NCT-NT4_T200	F	NCT
Drug	T200_NCT	NCT	Cell_line.NT4_T200	Plate.99	MARS2	-2	0	pearson	1	Ttest_pvalue	Coefficient_of_eigenassay	SVD_pCMs_only3CT	NoPrepr	SVD	12939.5	NCT-NT4_T200	F	NCT
Drug	T200_NCT	NCT	Cell_line.NT4_T200	Plate.99	MARVELD1	-2	0.225055295910275	pearson	1	Ttest_pvalue	Coefficient_of_eigenassay	SVD_pCMs_only3CT	NoPrepr	SVD	6934	NCT-NT4_T200	F	NCT
Drug	T200_NCT	NCT	Cell_line.NT4_T200	Plate.99	MARVELD3	-2	0	pearson	1	Ttest_pvalue	Coefficient_of_eigenassay	SVD_pCMs_only3CT	NoPrepr	SVD	12939.5	NCT-NT4_T200	F	NCT
Drug	T200_NCT	NCT	Cell_line.NT4_T200	Plate.99	MASP1	-2	-0.206835287771497	pearson	1	Ttest_pvalue	Coefficient_of_eigenassay	SVD_pCMs_only3CT	NoPrepr	SVD	7164	NCT-NT4_T200	F	NCT
Drug	T200_NCT	NCT	Cell_line.NT4_T200	Plate.99	MASP2	-2	0	pearson	1	Ttest_pvalue	Coefficient_of_eigenassay	SVD_pCMs_only3CT	NoPrepr	SVD	12939.5	NCT-NT4_T200	F	NCT
Drug	T200_NCT	NCT	Cell_line.NT4_T200	Plate.99	MAST1	-2	0	pearson	1	Ttest_pvalue	Coefficient_of_eigenassay	SVD_pCMs_only3CT	NoPrepr	SVD	12939.5	NCT-NT4_T200	F	NCT
Drug	T200_NCT	NCT	Cell_line.NT4_T200	Plate.99	MAST2	-2	-0.0830742412351101	pearson	1	Ttest_pvalue	Coefficient_of_eigenassay	SVD_pCMs_only3CT	NoPrepr	SVD	8985	NCT-NT4_T200	F	NCT
Drug	T200_NCT	NCT	Cell_line.NT4_T200	Plate.99	MAST3	-2	0.238832040521023	pearson	1	Ttest_pvalue	Coefficient_of_eigenassay	SVD_pCMs_only3CT	NoPrepr	SVD	6773	NCT-NT4_T200	F	NCT
Drug	T200_NCT	NCT	Cell_line.NT4_T200	Plate.99	MAST4	-2	-0.310865054294887	pearson	1	Ttest_pvalue	Coefficient_of_eigenassay	SVD_pCMs_only3CT	NoPrepr	SVD	5982	NCT-NT4_T200	F	NCT
Drug	T200_NCT	NCT	Cell_line.NT4_T200	Plate.99	MASTL	-2	0.0379076517396444	pearson	1	Ttest_pvalue	Coefficient_of_eigenassay	SVD_pCMs_only3CT	NoPrepr	SVD	9818	NCT-NT4_T200	F	NCT
Drug	T200_NCT	NCT	Cell_line.NT4_T200	Plate.99	MAT1A	-2	0	pearson	1	Ttest_pvalue	Coefficient_of_eigenassay	SVD_pCMs_only3CT	NoPrepr	SVD	12939.5	NCT-NT4_T200	F	NCT
Drug	T200_NCT	NCT	Cell_line.NT4_T200	Plate.99	MAT2A	-2	1.59447276059439	pearson	1	Ttest_pvalue	Coefficient_of_eigenassay	SVD_pCMs_only3CT	NoPrepr	SVD	1125	NCT-NT4_T200	F	NCT
Drug	T200_NCT	NCT	Cell_line.NT4_T200	Plate.99	MAT2B	-2	-0.199695028556987	pearson	1	Ttest_pvalue	Coefficient_of_eigenassay	SVD_pCMs_only3CT	NoPrepr	SVD	7259	NCT-NT4_T200	F	NCT
Drug	T200_NCT	NCT	Cell_line.NT4_T200	Plate.99	MATN1	-2	0	pearson	1	Ttest_pvalue	Coefficient_of_eigenassay	SVD_pCMs_only3CT	NoPrepr	SVD	12939.5	NCT-NT4_T200	F	NCT
Drug	T200_NCT	NCT	Cell_line.NT4_T200	Plate.99	MATN2	-2	0.804410256107063	pearson	1	Ttest_pvalue	Coefficient_of_eigenassay	SVD_pCMs_only3CT	NoPrepr	SVD	2911	NCT-NT4_T200	F	NCT
Drug	T200_NCT	NCT	Cell_line.NT4_T200	Plate.99	MATN3	-2	0.455301001866652	pearson	1	Ttest_pvalue	Coefficient_of_eigenassay	SVD_pCMs_only3CT	NoPrepr	SVD	4700	NCT-NT4_T200	F	NCT
Drug	T200_NCT	NCT	Cell_line.NT4_T200	Plate.99	MATR3	-2	1.23868466574525	pearson	1	Ttest_pvalue	Coefficient_of_eigenassay	SVD_pCMs_only3CT	NoPrepr	SVD	1740	NCT-NT4_T200	F	NCT
Drug	T200_NCT	NCT	Cell_line.NT4_T200	Plate.99	MAU2	-2	0.0969799784318124	pearson	1	Ttest_pvalue	Coefficient_of_eigenassay	SVD_pCMs_only3CT	NoPrepr	SVD	8749	NCT-NT4_T200	F	NCT
Drug	T200_NCT	NCT	Cell_line.NT4_T200	Plate.99	MAVS	-2	-0.0507397295921685	pearson	1	Ttest_pvalue	Coefficient_of_eigenassay	SVD_pCMs_only3CT	NoPrepr	SVD	9566	NCT-NT4_T200	F	NCT
Drug	T200_NCT	NCT	Cell_line.NT4_T200	Plate.99	MAX	-2	-0.0803236538809974	pearson	1	Ttest_pvalue	Coefficient_of_eigenassay	SVD_pCMs_only3CT	NoPrepr	SVD	9027	NCT-NT4_T200	F	NCT
Drug	T200_NCT	NCT	Cell_line.NT4_T200	Plate.99	MAZ	-2	0.0858238236822958	pearson	1	Ttest_pvalue	Coefficient_of_eigenassay	SVD_pCMs_only3CT	NoPrepr	SVD	8935	NCT-NT4_T200	F	NCT
Drug	T200_NCT	NCT	Cell_line.NT4_T200	Plate.99	MB	-2	0.545990795007134	pearson	1	Ttest_pvalue	Coefficient_of_eigenassay	SVD_pCMs_only3CT	NoPrepr	SVD	4135	NCT-NT4_T200	F	NCT
Drug	T200_NCT	NCT	Cell_line.NT4_T200	Plate.99	MB21D2	-2	0.0298614758810615	pearson	1	Ttest_pvalue	Coefficient_of_eigenassay	SVD_pCMs_only3CT	NoPrepr	SVD	9992	NCT-NT4_T200	F	NCT
Drug	T200_NCT	NCT	Cell_line.NT4_T200	Plate.99	MBD1	-2	0.00131149023576884	pearson	1	Ttest_pvalue	Coefficient_of_eigenassay	SVD_pCMs_only3CT	NoPrepr	SVD	10544	NCT-NT4_T200	F	NCT
Drug	T200_NCT	NCT	Cell_line.NT4_T200	Plate.99	MBD2	-2	-0.115468600642642	pearson	1	Ttest_pvalue	Coefficient_of_eigenassay	SVD_pCMs_only3CT	NoPrepr	SVD	8451	NCT-NT4_T200	F	NCT
Drug	T200_NCT	NCT	Cell_line.NT4_T200	Plate.99	MBD3	-2	-0.587074413036577	pearson	1	Ttest_pvalue	Coefficient_of_eigenassay	SVD_pCMs_only3CT	NoPrepr	SVD	3894	NCT-NT4_T200	F	NCT
Drug	T200_NCT	NCT	Cell_line.NT4_T200	Plate.99	MBD4	-2	2.49520571967491	pearson	1	Ttest_pvalue	Coefficient_of_eigenassay	SVD_pCMs_only3CT	NoPrepr	SVD	350	NCT-NT4_T200	F	NCT
Drug	T200_NCT	NCT	Cell_line.NT4_T200	Plate.99	MBD5	-2	1.90513588877276	pearson	1	Ttest_pvalue	Coefficient_of_eigenassay	SVD_pCMs_only3CT	NoPrepr	SVD	764	NCT-NT4_T200	F	NCT
Drug	T200_NCT	NCT	Cell_line.NT4_T200	Plate.99	MBD6	-2	-0.0956531450132349	pearson	1	Ttest_pvalue	Coefficient_of_eigenassay	SVD_pCMs_only3CT	NoPrepr	SVD	8772	NCT-NT4_T200	F	NCT
Drug	T200_NCT	NCT	Cell_line.NT4_T200	Plate.99	MBIP	-2	0.0814404232705038	pearson	1	Ttest_pvalue	Coefficient_of_eigenassay	SVD_pCMs_only3CT	NoPrepr	SVD	9010	NCT-NT4_T200	F	NCT
Drug	T200_NCT	NCT	Cell_line.NT4_T200	Plate.99	MBLAC1	-2	0	pearson	1	Ttest_pvalue	Coefficient_of_eigenassay	SVD_pCMs_only3CT	NoPrepr	SVD	12939.5	NCT-NT4_T200	F	NCT
Drug	T200_NCT	NCT	Cell_line.NT4_T200	Plate.99	MBLAC2	-2	-0.0370764585266519	pearson	1	Ttest_pvalue	Coefficient_of_eigenassay	SVD_pCMs_only3CT	NoPrepr	SVD	9837	NCT-NT4_T200	F	NCT
Drug	T200_NCT	NCT	Cell_line.NT4_T200	Plate.99	MBNL1	-2	1.56102525106867	pearson	1	Ttest_pvalue	Coefficient_of_eigenassay	SVD_pCMs_only3CT	NoPrepr	SVD	1176	NCT-NT4_T200	F	NCT
Drug	T200_NCT	NCT	Cell_line.NT4_T200	Plate.99	MBNL2	-2	0.181425493851725	pearson	1	Ttest_pvalue	Coefficient_of_eigenassay	SVD_pCMs_only3CT	NoPrepr	SVD	7488	NCT-NT4_T200	F	NCT
Drug	T200_NCT	NCT	Cell_line.NT4_T200	Plate.99	MBNL3	-2	0	pearson	1	Ttest_pvalue	Coefficient_of_eigenassay	SVD_pCMs_only3CT	NoPrepr	SVD	12939.5	NCT-NT4_T200	F	NCT
Drug	T200_NCT	NCT	Cell_line.NT4_T200	Plate.99	MBOAT1	-2	0.940767646633309	pearson	1	Ttest_pvalue	Coefficient_of_eigenassay	SVD_pCMs_only3CT	NoPrepr	SVD	2458	NCT-NT4_T200	F	NCT
Drug	T200_NCT	NCT	Cell_line.NT4_T200	Plate.99	MBOAT2	-2	1.51820653223317	pearson	1	Ttest_pvalue	Coefficient_of_eigenassay	SVD_pCMs_only3CT	NoPrepr	SVD	1239	NCT-NT4_T200	F	NCT
Drug	T200_NCT	NCT	Cell_line.NT4_T200	Plate.99	MBOAT4	-2	0	pearson	1	Ttest_pvalue	Coefficient_of_eigenassay	SVD_pCMs_only3CT	NoPrepr	SVD	12939.5	NCT-NT4_T200	F	NCT
Drug	T200_NCT	NCT	Cell_line.NT4_T200	Plate.99	MBP	-2	0	pearson	1	Ttest_pvalue	Coefficient_of_eigenassay	SVD_pCMs_only3CT	NoPrepr	SVD	12939.5	NCT-NT4_T200	F	NCT
Drug	T200_NCT	NCT	Cell_line.NT4_T200	Plate.99	MBTD1	-2	-0.194487159506907	pearson	1	Ttest_pvalue	Coefficient_of_eigenassay	SVD_pCMs_only3CT	NoPrepr	SVD	7323	NCT-NT4_T200	F	NCT
Drug	T200_NCT	NCT	Cell_line.NT4_T200	Plate.99	MBTPS1	-2	0.19539721843334	pearson	1	Ttest_pvalue	Coefficient_of_eigenassay	SVD_pCMs_only3CT	NoPrepr	SVD	7310	NCT-NT4_T200	F	NCT
Drug	T200_NCT	NCT	Cell_line.NT4_T200	Plate.99	MBTPS2	-2	0.00584900237895614	pearson	1	Ttest_pvalue	Coefficient_of_eigenassay	SVD_pCMs_only3CT	NoPrepr	SVD	10463	NCT-NT4_T200	F	NCT
Drug	T200_NCT	NCT	Cell_line.NT4_T200	Plate.99	MC1R	-2	-0.077337215348383	pearson	1	Ttest_pvalue	Coefficient_of_eigenassay	SVD_pCMs_only3CT	NoPrepr	SVD	9080	NCT-NT4_T200	F	NCT
Drug	T200_NCT	NCT	Cell_line.NT4_T200	Plate.99	MCAM	-2	1.08076770983172	pearson	1	Ttest_pvalue	Coefficient_of_eigenassay	SVD_pCMs_only3CT	NoPrepr	SVD	2088	NCT-NT4_T200	F	NCT
Drug	T200_NCT	NCT	Cell_line.NT4_T200	Plate.99	MCAT	-2	-0.0967562153371859	pearson	1	Ttest_pvalue	Coefficient_of_eigenassay	SVD_pCMs_only3CT	NoPrepr	SVD	8754	NCT-NT4_T200	F	NCT
Drug	T200_NCT	NCT	Cell_line.NT4_T200	Plate.99	MCC	-2	0.104092557940964	pearson	1	Ttest_pvalue	Coefficient_of_eigenassay	SVD_pCMs_only3CT	NoPrepr	SVD	8624	NCT-NT4_T200	F	NCT
Drug	T200_NCT	NCT	Cell_line.NT4_T200	Plate.99	MCCC1	-2	0.151881834640224	pearson	1	Ttest_pvalue	Coefficient_of_eigenassay	SVD_pCMs_only3CT	NoPrepr	SVD	7912	NCT-NT4_T200	F	NCT
Drug	T200_NCT	NCT	Cell_line.NT4_T200	Plate.99	MCCC2	-2	-0.162028073540423	pearson	1	Ttest_pvalue	Coefficient_of_eigenassay	SVD_pCMs_only3CT	NoPrepr	SVD	7762	NCT-NT4_T200	F	NCT
Drug	T200_NCT	NCT	Cell_line.NT4_T200	Plate.99	MCEE	-2	-0.0948149064548943	pearson	1	Ttest_pvalue	Coefficient_of_eigenassay	SVD_pCMs_only3CT	NoPrepr	SVD	8787	NCT-NT4_T200	F	NCT
Drug	T200_NCT	NCT	Cell_line.NT4_T200	Plate.99	MCF2L	-2	0.27371470554648	pearson	1	Ttest_pvalue	Coefficient_of_eigenassay	SVD_pCMs_only3CT	NoPrepr	SVD	6390	NCT-NT4_T200	F	NCT
Drug	T200_NCT	NCT	Cell_line.NT4_T200	Plate.99	MCF2L2	-2	3.6126756414635	pearson	1	Ttest_pvalue	Coefficient_of_eigenassay	SVD_pCMs_only3CT	NoPrepr	SVD	69	NCT-NT4_T200	F	NCT
Drug	T200_NCT	NCT	Cell_line.NT4_T200	Plate.99	MCFD2	-2	-0.121955412074954	pearson	1	Ttest_pvalue	Coefficient_of_eigenassay	SVD_pCMs_only3CT	NoPrepr	SVD	8354	NCT-NT4_T200	F	NCT
Drug	T200_NCT	NCT	Cell_line.NT4_T200	Plate.99	MCHR1	-2	0	pearson	1	Ttest_pvalue	Coefficient_of_eigenassay	SVD_pCMs_only3CT	NoPrepr	SVD	12939.5	NCT-NT4_T200	F	NCT
Drug	T200_NCT	NCT	Cell_line.NT4_T200	Plate.99	MCL1	-2	0.00221841105695772	pearson	1	Ttest_pvalue	Coefficient_of_eigenassay	SVD_pCMs_only3CT	NoPrepr	SVD	10528	NCT-NT4_T200	F	NCT
Drug	T200_NCT	NCT	Cell_line.NT4_T200	Plate.99	MCM10	-2	-3.19091364956688	pearson	1	Ttest_pvalue	Coefficient_of_eigenassay	SVD_pCMs_only3CT	NoPrepr	SVD	126	NCT-NT4_T200	F	NCT
Drug	T200_NCT	NCT	Cell_line.NT4_T200	Plate.99	MCM2	-2	-0.608729115276083	pearson	1	Ttest_pvalue	Coefficient_of_eigenassay	SVD_pCMs_only3CT	NoPrepr	SVD	3778	NCT-NT4_T200	F	NCT
Drug	T200_NCT	NCT	Cell_line.NT4_T200	Plate.99	MCM3	-2	2.37135267623763	pearson	1	Ttest_pvalue	Coefficient_of_eigenassay	SVD_pCMs_only3CT	NoPrepr	SVD	418	NCT-NT4_T200	F	NCT
Drug	T200_NCT	NCT	Cell_line.NT4_T200	Plate.99	MCM3AP	-2	-0.210968126248552	pearson	1	Ttest_pvalue	Coefficient_of_eigenassay	SVD_pCMs_only3CT	NoPrepr	SVD	7108	NCT-NT4_T200	F	NCT
Drug	T200_NCT	NCT	Cell_line.NT4_T200	Plate.99	MCM4	-2	-0.0621966110806136	pearson	1	Ttest_pvalue	Coefficient_of_eigenassay	SVD_pCMs_only3CT	NoPrepr	SVD	9351	NCT-NT4_T200	F	NCT
Drug	T200_NCT	NCT	Cell_line.NT4_T200	Plate.99	MCM5	-2	-0.394398780620596	pearson	1	Ttest_pvalue	Coefficient_of_eigenassay	SVD_pCMs_only3CT	NoPrepr	SVD	5202	NCT-NT4_T200	F	NCT
Drug	T200_NCT	NCT	Cell_line.NT4_T200	Plate.99	MCM6	-2	0.141285284431575	pearson	1	Ttest_pvalue	Coefficient_of_eigenassay	SVD_pCMs_only3CT	NoPrepr	SVD	8069	NCT-NT4_T200	F	NCT
Drug	T200_NCT	NCT	Cell_line.NT4_T200	Plate.99	MCM7	-2	-0.304929059254936	pearson	1	Ttest_pvalue	Coefficient_of_eigenassay	SVD_pCMs_only3CT	NoPrepr	SVD	6043	NCT-NT4_T200	F	NCT
Drug	T200_NCT	NCT	Cell_line.NT4_T200	Plate.99	MCM8	-2	0.0918667019116207	pearson	1	Ttest_pvalue	Coefficient_of_eigenassay	SVD_pCMs_only3CT	NoPrepr	SVD	8835	NCT-NT4_T200	F	NCT
Drug	T200_NCT	NCT	Cell_line.NT4_T200	Plate.99	MCM9	-2	-0.344993634893683	pearson	1	Ttest_pvalue	Coefficient_of_eigenassay	SVD_pCMs_only3CT	NoPrepr	SVD	5637	NCT-NT4_T200	F	NCT
Drug	T200_NCT	NCT	Cell_line.NT4_T200	Plate.99	MCMBP	-2	1.60167346212077	pearson	1	Ttest_pvalue	Coefficient_of_eigenassay	SVD_pCMs_only3CT	NoPrepr	SVD	1117	NCT-NT4_T200	F	NCT
Drug	T200_NCT	NCT	Cell_line.NT4_T200	Plate.99	MCMDC2	-2	1.9974890347708	pearson	1	Ttest_pvalue	Coefficient_of_eigenassay	SVD_pCMs_only3CT	NoPrepr	SVD	672	NCT-NT4_T200	F	NCT
Drug	T200_NCT	NCT	Cell_line.NT4_T200	Plate.99	MCOLN1	-2	0	pearson	1	Ttest_pvalue	Coefficient_of_eigenassay	SVD_pCMs_only3CT	NoPrepr	SVD	12939.5	NCT-NT4_T200	F	NCT
Drug	T200_NCT	NCT	Cell_line.NT4_T200	Plate.99	MCOLN3	-2	0	pearson	1	Ttest_pvalue	Coefficient_of_eigenassay	SVD_pCMs_only3CT	NoPrepr	SVD	12939.5	NCT-NT4_T200	F	NCT
Drug	T200_NCT	NCT	Cell_line.NT4_T200	Plate.99	MCPH1	-2	0.0827251756928342	pearson	1	Ttest_pvalue	Coefficient_of_eigenassay	SVD_pCMs_only3CT	NoPrepr	SVD	8991	NCT-NT4_T200	F	NCT
Drug	T200_NCT	NCT	Cell_line.NT4_T200	Plate.99	MCRIP1	-2	-0.692077321593902	pearson	1	Ttest_pvalue	Coefficient_of_eigenassay	SVD_pCMs_only3CT	NoPrepr	SVD	3414	NCT-NT4_T200	F	NCT
Drug	T200_NCT	NCT	Cell_line.NT4_T200	Plate.99	MCRIP2	-2	-0.590248390313528	pearson	1	Ttest_pvalue	Coefficient_of_eigenassay	SVD_pCMs_only3CT	NoPrepr	SVD	3876	NCT-NT4_T200	F	NCT
Drug	T200_NCT	NCT	Cell_line.NT4_T200	Plate.99	MCRS1	-2	-0.914548321493492	pearson	1	Ttest_pvalue	Coefficient_of_eigenassay	SVD_pCMs_only3CT	NoPrepr	SVD	2554	NCT-NT4_T200	F	NCT
Drug	T200_NCT	NCT	Cell_line.NT4_T200	Plate.99	MCTP1	-2	0	pearson	1	Ttest_pvalue	Coefficient_of_eigenassay	SVD_pCMs_only3CT	NoPrepr	SVD	12939.5	NCT-NT4_T200	F	NCT
Drug	T200_NCT	NCT	Cell_line.NT4_T200	Plate.99	MCTP2	-2	2.96387040694513	pearson	1	Ttest_pvalue	Coefficient_of_eigenassay	SVD_pCMs_only3CT	NoPrepr	SVD	187	NCT-NT4_T200	F	NCT
Drug	T200_NCT	NCT	Cell_line.NT4_T200	Plate.99	MCTS1	-2	-0.597410424993363	pearson	1	Ttest_pvalue	Coefficient_of_eigenassay	SVD_pCMs_only3CT	NoPrepr	SVD	3832	NCT-NT4_T200	F	NCT
Drug	T200_NCT	NCT	Cell_line.NT4_T200	Plate.99	MCU	-2	0.128844376642616	pearson	1	Ttest_pvalue	Coefficient_of_eigenassay	SVD_pCMs_only3CT	NoPrepr	SVD	8271	NCT-NT4_T200	F	NCT
Drug	T200_NCT	NCT	Cell_line.NT4_T200	Plate.99	MCUB	-2	0.949680942680238	pearson	1	Ttest_pvalue	Coefficient_of_eigenassay	SVD_pCMs_only3CT	NoPrepr	SVD	2425	NCT-NT4_T200	F	NCT
Drug	T200_NCT	NCT	Cell_line.NT4_T200	Plate.99	MCUR1	-2	0.461406204104295	pearson	1	Ttest_pvalue	Coefficient_of_eigenassay	SVD_pCMs_only3CT	NoPrepr	SVD	4659	NCT-NT4_T200	F	NCT
Drug	T200_NCT	NCT	Cell_line.NT4_T200	Plate.99	MDFI	-2	0.0860668811200641	pearson	1	Ttest_pvalue	Coefficient_of_eigenassay	SVD_pCMs_only3CT	NoPrepr	SVD	8930	NCT-NT4_T200	F	NCT
Drug	T200_NCT	NCT	Cell_line.NT4_T200	Plate.99	MDFIC	-2	-0.863414044878374	pearson	1	Ttest_pvalue	Coefficient_of_eigenassay	SVD_pCMs_only3CT	NoPrepr	SVD	2713	NCT-NT4_T200	F	NCT
Drug	T200_NCT	NCT	Cell_line.NT4_T200	Plate.99	MDGA1	-2	0	pearson	1	Ttest_pvalue	Coefficient_of_eigenassay	SVD_pCMs_only3CT	NoPrepr	SVD	12939.5	NCT-NT4_T200	F	NCT
Drug	T200_NCT	NCT	Cell_line.NT4_T200	Plate.99	MDGA2	-2	0	pearson	1	Ttest_pvalue	Coefficient_of_eigenassay	SVD_pCMs_only3CT	NoPrepr	SVD	12939.5	NCT-NT4_T200	F	NCT
Drug	T200_NCT	NCT	Cell_line.NT4_T200	Plate.99	MDH1	-2	0.146547510487834	pearson	1	Ttest_pvalue	Coefficient_of_eigenassay	SVD_pCMs_only3CT	NoPrepr	SVD	7993	NCT-NT4_T200	F	NCT
Drug	T200_NCT	NCT	Cell_line.NT4_T200	Plate.99	MDH1B	-2	0	pearson	1	Ttest_pvalue	Coefficient_of_eigenassay	SVD_pCMs_only3CT	NoPrepr	SVD	12939.5	NCT-NT4_T200	F	NCT
Drug	T200_NCT	NCT	Cell_line.NT4_T200	Plate.99	MDH2	-2	0.0198828639259221	pearson	1	Ttest_pvalue	Coefficient_of_eigenassay	SVD_pCMs_only3CT	NoPrepr	SVD	10183	NCT-NT4_T200	F	NCT
Drug	T200_NCT	NCT	Cell_line.NT4_T200	Plate.99	MDK	-2	-0.0804806455047748	pearson	1	Ttest_pvalue	Coefficient_of_eigenassay	SVD_pCMs_only3CT	NoPrepr	SVD	9024	NCT-NT4_T200	F	NCT
Drug	T200_NCT	NCT	Cell_line.NT4_T200	Plate.99	MDM1	-2	-0.35345139266992	pearson	1	Ttest_pvalue	Coefficient_of_eigenassay	SVD_pCMs_only3CT	NoPrepr	SVD	5551	NCT-NT4_T200	F	NCT
Drug	T200_NCT	NCT	Cell_line.NT4_T200	Plate.99	MDM2	-2	0.248057821039955	pearson	1	Ttest_pvalue	Coefficient_of_eigenassay	SVD_pCMs_only3CT	NoPrepr	SVD	6665	NCT-NT4_T200	F	NCT
Drug	T200_NCT	NCT	Cell_line.NT4_T200	Plate.99	MDM4	-2	1.84831859043573	pearson	1	Ttest_pvalue	Coefficient_of_eigenassay	SVD_pCMs_only3CT	NoPrepr	SVD	822	NCT-NT4_T200	F	NCT
Drug	T200_NCT	NCT	Cell_line.NT4_T200	Plate.99	MDN1	-2	1.93082491627614	pearson	1	Ttest_pvalue	Coefficient_of_eigenassay	SVD_pCMs_only3CT	NoPrepr	SVD	741	NCT-NT4_T200	F	NCT
Drug	T200_NCT	NCT	Cell_line.NT4_T200	Plate.99	MDP1	-2	0	pearson	1	Ttest_pvalue	Coefficient_of_eigenassay	SVD_pCMs_only3CT	NoPrepr	SVD	12939.5	NCT-NT4_T200	F	NCT
Drug	T200_NCT	NCT	Cell_line.NT4_T200	Plate.99	ME1	-2	-0.0991831028256972	pearson	1	Ttest_pvalue	Coefficient_of_eigenassay	SVD_pCMs_only3CT	NoPrepr	SVD	8718	NCT-NT4_T200	F	NCT
Drug	T200_NCT	NCT	Cell_line.NT4_T200	Plate.99	ME2	-2	0.604735847833483	pearson	1	Ttest_pvalue	Coefficient_of_eigenassay	SVD_pCMs_only3CT	NoPrepr	SVD	3800	NCT-NT4_T200	F	NCT
Drug	T200_NCT	NCT	Cell_line.NT4_T200	Plate.99	ME3	-2	0.362690053801974	pearson	1	Ttest_pvalue	Coefficient_of_eigenassay	SVD_pCMs_only3CT	NoPrepr	SVD	5457	NCT-NT4_T200	F	NCT
Drug	T200_NCT	NCT	Cell_line.NT4_T200	Plate.99	MEA1	-2	-0.767070328960464	pearson	1	Ttest_pvalue	Coefficient_of_eigenassay	SVD_pCMs_only3CT	NoPrepr	SVD	3066	NCT-NT4_T200	F	NCT
Drug	T200_NCT	NCT	Cell_line.NT4_T200	Plate.99	MEAF6	-2	0.0440297654314923	pearson	1	Ttest_pvalue	Coefficient_of_eigenassay	SVD_pCMs_only3CT	NoPrepr	SVD	9718	NCT-NT4_T200	F	NCT
Drug	T200_NCT	NCT	Cell_line.NT4_T200	Plate.99	MECOM	-2	1.1437531338447	pearson	1	Ttest_pvalue	Coefficient_of_eigenassay	SVD_pCMs_only3CT	NoPrepr	SVD	1940	NCT-NT4_T200	F	NCT
Drug	T200_NCT	NCT	Cell_line.NT4_T200	Plate.99	MECP2	-2	-0.00898443743678213	pearson	1	Ttest_pvalue	Coefficient_of_eigenassay	SVD_pCMs_only3CT	NoPrepr	SVD	10394	NCT-NT4_T200	F	NCT
Drug	T200_NCT	NCT	Cell_line.NT4_T200	Plate.99	MECR	-2	-0.176875878247107	pearson	1	Ttest_pvalue	Coefficient_of_eigenassay	SVD_pCMs_only3CT	NoPrepr	SVD	7552	NCT-NT4_T200	F	NCT
Drug	T200_NCT	NCT	Cell_line.NT4_T200	Plate.99	MED1	-2	0.437962057479334	pearson	1	Ttest_pvalue	Coefficient_of_eigenassay	SVD_pCMs_only3CT	NoPrepr	SVD	4826	NCT-NT4_T200	F	NCT
Drug	T200_NCT	NCT	Cell_line.NT4_T200	Plate.99	MED10	-2	0.556226624094224	pearson	1	Ttest_pvalue	Coefficient_of_eigenassay	SVD_pCMs_only3CT	NoPrepr	SVD	4054	NCT-NT4_T200	F	NCT
Drug	T200_NCT	NCT	Cell_line.NT4_T200	Plate.99	MED11	-2	0	pearson	1	Ttest_pvalue	Coefficient_of_eigenassay	SVD_pCMs_only3CT	NoPrepr	SVD	12939.5	NCT-NT4_T200	F	NCT
Drug	T200_NCT	NCT	Cell_line.NT4_T200	Plate.99	MED12	-2	-0.0263004280386048	pearson	1	Ttest_pvalue	Coefficient_of_eigenassay	SVD_pCMs_only3CT	NoPrepr	SVD	10068	NCT-NT4_T200	F	NCT
Drug	T200_NCT	NCT	Cell_line.NT4_T200	Plate.99	MED12L	-2	0	pearson	1	Ttest_pvalue	Coefficient_of_eigenassay	SVD_pCMs_only3CT	NoPrepr	SVD	12939.5	NCT-NT4_T200	F	NCT
Drug	T200_NCT	NCT	Cell_line.NT4_T200	Plate.99	MED13	-2	0.219885178503056	pearson	1	Ttest_pvalue	Coefficient_of_eigenassay	SVD_pCMs_only3CT	NoPrepr	SVD	7011	NCT-NT4_T200	F	NCT
Drug	T200_NCT	NCT	Cell_line.NT4_T200	Plate.99	MED13L	-2	0.0392774970390688	pearson	1	Ttest_pvalue	Coefficient_of_eigenassay	SVD_pCMs_only3CT	NoPrepr	SVD	9795	NCT-NT4_T200	F	NCT
Drug	T200_NCT	NCT	Cell_line.NT4_T200	Plate.99	MED14	-2	-0.329286614894479	pearson	1	Ttest_pvalue	Coefficient_of_eigenassay	SVD_pCMs_only3CT	NoPrepr	SVD	5790	NCT-NT4_T200	F	NCT
Drug	T200_NCT	NCT	Cell_line.NT4_T200	Plate.99	MED15	-2	-0.480486004105787	pearson	1	Ttest_pvalue	Coefficient_of_eigenassay	SVD_pCMs_only3CT	NoPrepr	SVD	4533	NCT-NT4_T200	F	NCT
Drug	T200_NCT	NCT	Cell_line.NT4_T200	Plate.99	MED16	-2	0.208616980040263	pearson	1	Ttest_pvalue	Coefficient_of_eigenassay	SVD_pCMs_only3CT	NoPrepr	SVD	7134	NCT-NT4_T200	F	NCT
Drug	T200_NCT	NCT	Cell_line.NT4_T200	Plate.99	MED17	-2	-0.237277874371948	pearson	1	Ttest_pvalue	Coefficient_of_eigenassay	SVD_pCMs_only3CT	NoPrepr	SVD	6795	NCT-NT4_T200	F	NCT
Drug	T200_NCT	NCT	Cell_line.NT4_T200	Plate.99	MED18	-2	-1.42558523685835	pearson	1	Ttest_pvalue	Coefficient_of_eigenassay	SVD_pCMs_only3CT	NoPrepr	SVD	1361	NCT-NT4_T200	F	NCT
Drug	T200_NCT	NCT	Cell_line.NT4_T200	Plate.99	MED19	-2	0.012753930176185	pearson	1	Ttest_pvalue	Coefficient_of_eigenassay	SVD_pCMs_only3CT	NoPrepr	SVD	10327	NCT-NT4_T200	F	NCT
Drug	T200_NCT	NCT	Cell_line.NT4_T200	Plate.99	MED20	-2	0.150223318119765	pearson	1	Ttest_pvalue	Coefficient_of_eigenassay	SVD_pCMs_only3CT	NoPrepr	SVD	7933	NCT-NT4_T200	F	NCT
Drug	T200_NCT	NCT	Cell_line.NT4_T200	Plate.99	MED21	-2	-0.296820168063919	pearson	1	Ttest_pvalue	Coefficient_of_eigenassay	SVD_pCMs_only3CT	NoPrepr	SVD	6142	NCT-NT4_T200	F	NCT
Drug	T200_NCT	NCT	Cell_line.NT4_T200	Plate.99	MED22	-2	-0.0910962475769607	pearson	1	Ttest_pvalue	Coefficient_of_eigenassay	SVD_pCMs_only3CT	NoPrepr	SVD	8845	NCT-NT4_T200	F	NCT
Drug	T200_NCT	NCT	Cell_line.NT4_T200	Plate.99	MED23	-2	-0.667382871318665	pearson	1	Ttest_pvalue	Coefficient_of_eigenassay	SVD_pCMs_only3CT	NoPrepr	SVD	3520	NCT-NT4_T200	F	NCT
Drug	T200_NCT	NCT	Cell_line.NT4_T200	Plate.99	MED24	-2	-0.104236023175185	pearson	1	Ttest_pvalue	Coefficient_of_eigenassay	SVD_pCMs_only3CT	NoPrepr	SVD	8622	NCT-NT4_T200	F	NCT
Drug	T200_NCT	NCT	Cell_line.NT4_T200	Plate.99	MED25	-2	-0.240235169012831	pearson	1	Ttest_pvalue	Coefficient_of_eigenassay	SVD_pCMs_only3CT	NoPrepr	SVD	6759	NCT-NT4_T200	F	NCT
Drug	T200_NCT	NCT	Cell_line.NT4_T200	Plate.99	MED26	-2	-0.30512902400622	pearson	1	Ttest_pvalue	Coefficient_of_eigenassay	SVD_pCMs_only3CT	NoPrepr	SVD	6040	NCT-NT4_T200	F	NCT
Drug	T200_NCT	NCT	Cell_line.NT4_T200	Plate.99	MED27	-2	-0.0702826128078725	pearson	1	Ttest_pvalue	Coefficient_of_eigenassay	SVD_pCMs_only3CT	NoPrepr	SVD	9209	NCT-NT4_T200	F	NCT
Drug	T200_NCT	NCT	Cell_line.NT4_T200	Plate.99	MED28	-2	0.464499000746927	pearson	1	Ttest_pvalue	Coefficient_of_eigenassay	SVD_pCMs_only3CT	NoPrepr	SVD	4644	NCT-NT4_T200	F	NCT
Drug	T200_NCT	NCT	Cell_line.NT4_T200	Plate.99	MED29	-2	-0.168227621088826	pearson	1	Ttest_pvalue	Coefficient_of_eigenassay	SVD_pCMs_only3CT	NoPrepr	SVD	7663	NCT-NT4_T200	F	NCT
Drug	T200_NCT	NCT	Cell_line.NT4_T200	Plate.99	MED30	-2	0	pearson	1	Ttest_pvalue	Coefficient_of_eigenassay	SVD_pCMs_only3CT	NoPrepr	SVD	12939.5	NCT-NT4_T200	F	NCT
Drug	T200_NCT	NCT	Cell_line.NT4_T200	Plate.99	MED31	-2	0	pearson	1	Ttest_pvalue	Coefficient_of_eigenassay	SVD_pCMs_only3CT	NoPrepr	SVD	12939.5	NCT-NT4_T200	F	NCT
Drug	T200_NCT	NCT	Cell_line.NT4_T200	Plate.99	MED4	-2	1.21785108789715	pearson	1	Ttest_pvalue	Coefficient_of_eigenassay	SVD_pCMs_only3CT	NoPrepr	SVD	1782	NCT-NT4_T200	F	NCT
Drug	T200_NCT	NCT	Cell_line.NT4_T200	Plate.99	MED6	-2	0.141737233815829	pearson	1	Ttest_pvalue	Coefficient_of_eigenassay	SVD_pCMs_only3CT	NoPrepr	SVD	8059	NCT-NT4_T200	F	NCT
Drug	T200_NCT	NCT	Cell_line.NT4_T200	Plate.99	MED7	-2	0.154579532400472	pearson	1	Ttest_pvalue	Coefficient_of_eigenassay	SVD_pCMs_only3CT	NoPrepr	SVD	7872	NCT-NT4_T200	F	NCT
Drug	T200_NCT	NCT	Cell_line.NT4_T200	Plate.99	MED8	-2	0.513246329675657	pearson	1	Ttest_pvalue	Coefficient_of_eigenassay	SVD_pCMs_only3CT	NoPrepr	SVD	4319	NCT-NT4_T200	F	NCT
Drug	T200_NCT	NCT	Cell_line.NT4_T200	Plate.99	MED9	-2	-0.899475626591697	pearson	1	Ttest_pvalue	Coefficient_of_eigenassay	SVD_pCMs_only3CT	NoPrepr	SVD	2593	NCT-NT4_T200	F	NCT
Drug	T200_NCT	NCT	Cell_line.NT4_T200	Plate.99	MEDAG	-2	-0.151974334887041	pearson	1	Ttest_pvalue	Coefficient_of_eigenassay	SVD_pCMs_only3CT	NoPrepr	SVD	7908	NCT-NT4_T200	F	NCT
Drug	T200_NCT	NCT	Cell_line.NT4_T200	Plate.99	MEF2A	-2	0.465951487473485	pearson	1	Ttest_pvalue	Coefficient_of_eigenassay	SVD_pCMs_only3CT	NoPrepr	SVD	4626	NCT-NT4_T200	F	NCT
Drug	T200_NCT	NCT	Cell_line.NT4_T200	Plate.99	MEF2C	-2	-0.997739396820679	pearson	1	Ttest_pvalue	Coefficient_of_eigenassay	SVD_pCMs_only3CT	NoPrepr	SVD	2300	NCT-NT4_T200	F	NCT
Drug	T200_NCT	NCT	Cell_line.NT4_T200	Plate.99	MEF2D	-2	-0.232622775581631	pearson	1	Ttest_pvalue	Coefficient_of_eigenassay	SVD_pCMs_only3CT	NoPrepr	SVD	6843	NCT-NT4_T200	F	NCT
Drug	T200_NCT	NCT	Cell_line.NT4_T200	Plate.99	MEGF10	-2	0	pearson	1	Ttest_pvalue	Coefficient_of_eigenassay	SVD_pCMs_only3CT	NoPrepr	SVD	12939.5	NCT-NT4_T200	F	NCT
Drug	T200_NCT	NCT	Cell_line.NT4_T200	Plate.99	MEGF11	-2	0	pearson	1	Ttest_pvalue	Coefficient_of_eigenassay	SVD_pCMs_only3CT	NoPrepr	SVD	12939.5	NCT-NT4_T200	F	NCT
Drug	T200_NCT	NCT	Cell_line.NT4_T200	Plate.99	MEGF6	-2	-0.0133631525506038	pearson	1	Ttest_pvalue	Coefficient_of_eigenassay	SVD_pCMs_only3CT	NoPrepr	SVD	10310	NCT-NT4_T200	F	NCT
Drug	T200_NCT	NCT	Cell_line.NT4_T200	Plate.99	MEGF8	-2	-0.0873894610377154	pearson	1	Ttest_pvalue	Coefficient_of_eigenassay	SVD_pCMs_only3CT	NoPrepr	SVD	8907	NCT-NT4_T200	F	NCT
Drug	T200_NCT	NCT	Cell_line.NT4_T200	Plate.99	MEGF9	-2	-1.61191472978295	pearson	1	Ttest_pvalue	Coefficient_of_eigenassay	SVD_pCMs_only3CT	NoPrepr	SVD	1106	NCT-NT4_T200	F	NCT
Drug	T200_NCT	NCT	Cell_line.NT4_T200	Plate.99	MEI1	-2	0	pearson	1	Ttest_pvalue	Coefficient_of_eigenassay	SVD_pCMs_only3CT	NoPrepr	SVD	12939.5	NCT-NT4_T200	F	NCT
Drug	T200_NCT	NCT	Cell_line.NT4_T200	Plate.99	MEIOB	-2	0	pearson	1	Ttest_pvalue	Coefficient_of_eigenassay	SVD_pCMs_only3CT	NoPrepr	SVD	12939.5	NCT-NT4_T200	F	NCT
Drug	T200_NCT	NCT	Cell_line.NT4_T200	Plate.99	MEIOC	-2	0	pearson	1	Ttest_pvalue	Coefficient_of_eigenassay	SVD_pCMs_only3CT	NoPrepr	SVD	12939.5	NCT-NT4_T200	F	NCT
Drug	T200_NCT	NCT	Cell_line.NT4_T200	Plate.99	MEIS1	-2	-0.623228906484726	pearson	1	Ttest_pvalue	Coefficient_of_eigenassay	SVD_pCMs_only3CT	NoPrepr	SVD	3718	NCT-NT4_T200	F	NCT
Drug	T200_NCT	NCT	Cell_line.NT4_T200	Plate.99	MEIS2	-2	1.39887748683629	pearson	1	Ttest_pvalue	Coefficient_of_eigenassay	SVD_pCMs_only3CT	NoPrepr	SVD	1417	NCT-NT4_T200	F	NCT
Drug	T200_NCT	NCT	Cell_line.NT4_T200	Plate.99	MEIS3	-2	-0.0286510421820606	pearson	1	Ttest_pvalue	Coefficient_of_eigenassay	SVD_pCMs_only3CT	NoPrepr	SVD	10018	NCT-NT4_T200	F	NCT
Drug	T200_NCT	NCT	Cell_line.NT4_T200	Plate.99	MELK	-2	0.202008012566846	pearson	1	Ttest_pvalue	Coefficient_of_eigenassay	SVD_pCMs_only3CT	NoPrepr	SVD	7233	NCT-NT4_T200	F	NCT
Drug	T200_NCT	NCT	Cell_line.NT4_T200	Plate.99	MELTF	-2	-0.329715714880874	pearson	1	Ttest_pvalue	Coefficient_of_eigenassay	SVD_pCMs_only3CT	NoPrepr	SVD	5787	NCT-NT4_T200	F	NCT
Drug	T200_NCT	NCT	Cell_line.NT4_T200	Plate.99	MEMO1	-2	1.05900487441912	pearson	1	Ttest_pvalue	Coefficient_of_eigenassay	SVD_pCMs_only3CT	NoPrepr	SVD	2146	NCT-NT4_T200	F	NCT
Drug	T200_NCT	NCT	Cell_line.NT4_T200	Plate.99	MEN1	-2	0.0501146640677751	pearson	1	Ttest_pvalue	Coefficient_of_eigenassay	SVD_pCMs_only3CT	NoPrepr	SVD	9580	NCT-NT4_T200	F	NCT
Drug	T200_NCT	NCT	Cell_line.NT4_T200	Plate.99	MEOX1	-2	0	pearson	1	Ttest_pvalue	Coefficient_of_eigenassay	SVD_pCMs_only3CT	NoPrepr	SVD	12939.5	NCT-NT4_T200	F	NCT
Drug	T200_NCT	NCT	Cell_line.NT4_T200	Plate.99	MEOX2	-2	0	pearson	1	Ttest_pvalue	Coefficient_of_eigenassay	SVD_pCMs_only3CT	NoPrepr	SVD	12939.5	NCT-NT4_T200	F	NCT
Drug	T200_NCT	NCT	Cell_line.NT4_T200	Plate.99	MEP1B	-2	0	pearson	1	Ttest_pvalue	Coefficient_of_eigenassay	SVD_pCMs_only3CT	NoPrepr	SVD	12939.5	NCT-NT4_T200	F	NCT
Drug	T200_NCT	NCT	Cell_line.NT4_T200	Plate.99	MEPCE	-2	-0.286056525207322	pearson	1	Ttest_pvalue	Coefficient_of_eigenassay	SVD_pCMs_only3CT	NoPrepr	SVD	6265	NCT-NT4_T200	F	NCT
Drug	T200_NCT	NCT	Cell_line.NT4_T200	Plate.99	MERTK	-2	1.24610973397607	pearson	1	Ttest_pvalue	Coefficient_of_eigenassay	SVD_pCMs_only3CT	NoPrepr	SVD	1718	NCT-NT4_T200	F	NCT
Drug	T200_NCT	NCT	Cell_line.NT4_T200	Plate.99	MESD	-2	0.737318221224747	pearson	1	Ttest_pvalue	Coefficient_of_eigenassay	SVD_pCMs_only3CT	NoPrepr	SVD	3202	NCT-NT4_T200	F	NCT
Drug	T200_NCT	NCT	Cell_line.NT4_T200	Plate.99	MESP1	-2	0	pearson	1	Ttest_pvalue	Coefficient_of_eigenassay	SVD_pCMs_only3CT	NoPrepr	SVD	12939.5	NCT-NT4_T200	F	NCT
Drug	T200_NCT	NCT	Cell_line.NT4_T200	Plate.99	MEST	-2	0.0239896800180416	pearson	1	Ttest_pvalue	Coefficient_of_eigenassay	SVD_pCMs_only3CT	NoPrepr	SVD	10110	NCT-NT4_T200	F	NCT
Drug	T200_NCT	NCT	Cell_line.NT4_T200	Plate.99	MET	-2	0	pearson	1	Ttest_pvalue	Coefficient_of_eigenassay	SVD_pCMs_only3CT	NoPrepr	SVD	12939.5	NCT-NT4_T200	F	NCT
Drug	T200_NCT	NCT	Cell_line.NT4_T200	Plate.99	METAP1	-2	-0.168086417183985	pearson	1	Ttest_pvalue	Coefficient_of_eigenassay	SVD_pCMs_only3CT	NoPrepr	SVD	7666	NCT-NT4_T200	F	NCT
Drug	T200_NCT	NCT	Cell_line.NT4_T200	Plate.99	METAP1D	-2	0	pearson	1	Ttest_pvalue	Coefficient_of_eigenassay	SVD_pCMs_only3CT	NoPrepr	SVD	12939.5	NCT-NT4_T200	F	NCT
Drug	T200_NCT	NCT	Cell_line.NT4_T200	Plate.99	METAP2	-2	0.562537351858171	pearson	1	Ttest_pvalue	Coefficient_of_eigenassay	SVD_pCMs_only3CT	NoPrepr	SVD	4016	NCT-NT4_T200	F	NCT
Drug	T200_NCT	NCT	Cell_line.NT4_T200	Plate.99	METRN	-2	0.544377855766213	pearson	1	Ttest_pvalue	Coefficient_of_eigenassay	SVD_pCMs_only3CT	NoPrepr	SVD	4144	NCT-NT4_T200	F	NCT
Drug	T200_NCT	NCT	Cell_line.NT4_T200	Plate.99	METRNL	-2	0	pearson	1	Ttest_pvalue	Coefficient_of_eigenassay	SVD_pCMs_only3CT	NoPrepr	SVD	12939.5	NCT-NT4_T200	F	NCT
Drug	T200_NCT	NCT	Cell_line.NT4_T200	Plate.99	METTL1	-2	-0.162287501364287	pearson	1	Ttest_pvalue	Coefficient_of_eigenassay	SVD_pCMs_only3CT	NoPrepr	SVD	7757	NCT-NT4_T200	F	NCT
Drug	T200_NCT	NCT	Cell_line.NT4_T200	Plate.99	METTL11B	-2	0.2562231002847	pearson	1	Ttest_pvalue	Coefficient_of_eigenassay	SVD_pCMs_only3CT	NoPrepr	SVD	6577	NCT-NT4_T200	F	NCT
Drug	T200_NCT	NCT	Cell_line.NT4_T200	Plate.99	METTL13	-2	-0.288407196919806	pearson	1	Ttest_pvalue	Coefficient_of_eigenassay	SVD_pCMs_only3CT	NoPrepr	SVD	6226	NCT-NT4_T200	F	NCT
Drug	T200_NCT	NCT	Cell_line.NT4_T200	Plate.99	METTL14	-2	-0.69555930060831	pearson	1	Ttest_pvalue	Coefficient_of_eigenassay	SVD_pCMs_only3CT	NoPrepr	SVD	3393	NCT-NT4_T200	F	NCT
Drug	T200_NCT	NCT	Cell_line.NT4_T200	Plate.99	METTL15	-2	1.84687272393475	pearson	1	Ttest_pvalue	Coefficient_of_eigenassay	SVD_pCMs_only3CT	NoPrepr	SVD	825	NCT-NT4_T200	F	NCT
Drug	T200_NCT	NCT	Cell_line.NT4_T200	Plate.99	METTL16	-2	0.136827366809039	pearson	1	Ttest_pvalue	Coefficient_of_eigenassay	SVD_pCMs_only3CT	NoPrepr	SVD	8133	NCT-NT4_T200	F	NCT
Drug	T200_NCT	NCT	Cell_line.NT4_T200	Plate.99	METTL17	-2	0	pearson	1	Ttest_pvalue	Coefficient_of_eigenassay	SVD_pCMs_only3CT	NoPrepr	SVD	12939.5	NCT-NT4_T200	F	NCT
Drug	T200_NCT	NCT	Cell_line.NT4_T200	Plate.99	METTL18	-2	-0.893774443762153	pearson	1	Ttest_pvalue	Coefficient_of_eigenassay	SVD_pCMs_only3CT	NoPrepr	SVD	2612	NCT-NT4_T200	F	NCT
Drug	T200_NCT	NCT	Cell_line.NT4_T200	Plate.99	METTL21A	-2	0	pearson	1	Ttest_pvalue	Coefficient_of_eigenassay	SVD_pCMs_only3CT	NoPrepr	SVD	12939.5	NCT-NT4_T200	F	NCT
Drug	T200_NCT	NCT	Cell_line.NT4_T200	Plate.99	METTL22	-2	-0.62229037399919	pearson	1	Ttest_pvalue	Coefficient_of_eigenassay	SVD_pCMs_only3CT	NoPrepr	SVD	3723	NCT-NT4_T200	F	NCT
Drug	T200_NCT	NCT	Cell_line.NT4_T200	Plate.99	METTL23	-2	0.300372930238325	pearson	1	Ttest_pvalue	Coefficient_of_eigenassay	SVD_pCMs_only3CT	NoPrepr	SVD	6093	NCT-NT4_T200	F	NCT
Drug	T200_NCT	NCT	Cell_line.NT4_T200	Plate.99	METTL24	-2	0	pearson	1	Ttest_pvalue	Coefficient_of_eigenassay	SVD_pCMs_only3CT	NoPrepr	SVD	12939.5	NCT-NT4_T200	F	NCT
Drug	T200_NCT	NCT	Cell_line.NT4_T200	Plate.99	METTL25	-2	0.582437620594638	pearson	1	Ttest_pvalue	Coefficient_of_eigenassay	SVD_pCMs_only3CT	NoPrepr	SVD	3913	NCT-NT4_T200	F	NCT
Drug	T200_NCT	NCT	Cell_line.NT4_T200	Plate.99	METTL26	-2	-1.0688877778108	pearson	1	Ttest_pvalue	Coefficient_of_eigenassay	SVD_pCMs_only3CT	NoPrepr	SVD	2122	NCT-NT4_T200	F	NCT
Drug	T200_NCT	NCT	Cell_line.NT4_T200	Plate.99	METTL27	-2	0	pearson	1	Ttest_pvalue	Coefficient_of_eigenassay	SVD_pCMs_only3CT	NoPrepr	SVD	12939.5	NCT-NT4_T200	F	NCT
Drug	T200_NCT	NCT	Cell_line.NT4_T200	Plate.99	METTL2A	-2	-0.118178848324334	pearson	1	Ttest_pvalue	Coefficient_of_eigenassay	SVD_pCMs_only3CT	NoPrepr	SVD	8412	NCT-NT4_T200	F	NCT
Drug	T200_NCT	NCT	Cell_line.NT4_T200	Plate.99	METTL2B	-2	3.14052639861488	pearson	1	Ttest_pvalue	Coefficient_of_eigenassay	SVD_pCMs_only3CT	NoPrepr	SVD	140	NCT-NT4_T200	F	NCT
Drug	T200_NCT	NCT	Cell_line.NT4_T200	Plate.99	METTL3	-2	0.193498092587261	pearson	1	Ttest_pvalue	Coefficient_of_eigenassay	SVD_pCMs_only3CT	NoPrepr	SVD	7335	NCT-NT4_T200	F	NCT
Drug	T200_NCT	NCT	Cell_line.NT4_T200	Plate.99	METTL4	-2	-0.0278035048958204	pearson	1	Ttest_pvalue	Coefficient_of_eigenassay	SVD_pCMs_only3CT	NoPrepr	SVD	10035	NCT-NT4_T200	F	NCT
Drug	T200_NCT	NCT	Cell_line.NT4_T200	Plate.99	METTL5	-2	-1.36466319435996	pearson	1	Ttest_pvalue	Coefficient_of_eigenassay	SVD_pCMs_only3CT	NoPrepr	SVD	1497	NCT-NT4_T200	F	NCT
Drug	T200_NCT	NCT	Cell_line.NT4_T200	Plate.99	METTL6	-2	0.30863474627037	pearson	1	Ttest_pvalue	Coefficient_of_eigenassay	SVD_pCMs_only3CT	NoPrepr	SVD	5998	NCT-NT4_T200	F	NCT
Drug	T200_NCT	NCT	Cell_line.NT4_T200	Plate.99	METTL7A	-2	-0.282335831627962	pearson	1	Ttest_pvalue	Coefficient_of_eigenassay	SVD_pCMs_only3CT	NoPrepr	SVD	6307	NCT-NT4_T200	F	NCT
Drug	T200_NCT	NCT	Cell_line.NT4_T200	Plate.99	METTL7B	-2	0	pearson	1	Ttest_pvalue	Coefficient_of_eigenassay	SVD_pCMs_only3CT	NoPrepr	SVD	12939.5	NCT-NT4_T200	F	NCT
Drug	T200_NCT	NCT	Cell_line.NT4_T200	Plate.99	METTL8	-2	-0.1626616217871	pearson	1	Ttest_pvalue	Coefficient_of_eigenassay	SVD_pCMs_only3CT	NoPrepr	SVD	7749	NCT-NT4_T200	F	NCT
Drug	T200_NCT	NCT	Cell_line.NT4_T200	Plate.99	METTL9	-2	1.32365173221911	pearson	1	Ttest_pvalue	Coefficient_of_eigenassay	SVD_pCMs_only3CT	NoPrepr	SVD	1570	NCT-NT4_T200	F	NCT
Drug	T200_NCT	NCT	Cell_line.NT4_T200	Plate.99	MEX3A	-2	2.15567394732815	pearson	1	Ttest_pvalue	Coefficient_of_eigenassay	SVD_pCMs_only3CT	NoPrepr	SVD	564	NCT-NT4_T200	F	NCT
Drug	T200_NCT	NCT	Cell_line.NT4_T200	Plate.99	MEX3B	-2	-1.8471132899068	pearson	1	Ttest_pvalue	Coefficient_of_eigenassay	SVD_pCMs_only3CT	NoPrepr	SVD	824	NCT-NT4_T200	F	NCT
Drug	T200_NCT	NCT	Cell_line.NT4_T200	Plate.99	MEX3C	-2	0.145321219479937	pearson	1	Ttest_pvalue	Coefficient_of_eigenassay	SVD_pCMs_only3CT	NoPrepr	SVD	8003	NCT-NT4_T200	F	NCT
Drug	T200_NCT	NCT	Cell_line.NT4_T200	Plate.99	MEX3D	-2	1.4547671356004	pearson	1	Ttest_pvalue	Coefficient_of_eigenassay	SVD_pCMs_only3CT	NoPrepr	SVD	1324	NCT-NT4_T200	F	NCT
Drug	T200_NCT	NCT	Cell_line.NT4_T200	Plate.99	MFAP1	-2	1.23130506435779	pearson	1	Ttest_pvalue	Coefficient_of_eigenassay	SVD_pCMs_only3CT	NoPrepr	SVD	1755	NCT-NT4_T200	F	NCT
Drug	T200_NCT	NCT	Cell_line.NT4_T200	Plate.99	MFAP2	-2	1.62357956599113	pearson	1	Ttest_pvalue	Coefficient_of_eigenassay	SVD_pCMs_only3CT	NoPrepr	SVD	1093	NCT-NT4_T200	F	NCT
Drug	T200_NCT	NCT	Cell_line.NT4_T200	Plate.99	MFAP3	-2	0.252826949553486	pearson	1	Ttest_pvalue	Coefficient_of_eigenassay	SVD_pCMs_only3CT	NoPrepr	SVD	6614	NCT-NT4_T200	F	NCT
Drug	T200_NCT	NCT	Cell_line.NT4_T200	Plate.99	MFAP3L	-2	1.89072093260651	pearson	1	Ttest_pvalue	Coefficient_of_eigenassay	SVD_pCMs_only3CT	NoPrepr	SVD	779	NCT-NT4_T200	F	NCT
Drug	T200_NCT	NCT	Cell_line.NT4_T200	Plate.99	MFAP4	-2	0.364069670919092	pearson	1	Ttest_pvalue	Coefficient_of_eigenassay	SVD_pCMs_only3CT	NoPrepr	SVD	5448	NCT-NT4_T200	F	NCT
Drug	T200_NCT	NCT	Cell_line.NT4_T200	Plate.99	MFAP5	-2	0	pearson	1	Ttest_pvalue	Coefficient_of_eigenassay	SVD_pCMs_only3CT	NoPrepr	SVD	12939.5	NCT-NT4_T200	F	NCT
Drug	T200_NCT	NCT	Cell_line.NT4_T200	Plate.99	MFF	-2	0.0483561529743902	pearson	1	Ttest_pvalue	Coefficient_of_eigenassay	SVD_pCMs_only3CT	NoPrepr	SVD	9621	NCT-NT4_T200	F	NCT
Drug	T200_NCT	NCT	Cell_line.NT4_T200	Plate.99	MFGE8	-2	-0.503240006019301	pearson	1	Ttest_pvalue	Coefficient_of_eigenassay	SVD_pCMs_only3CT	NoPrepr	SVD	4378	NCT-NT4_T200	F	NCT
Drug	T200_NCT	NCT	Cell_line.NT4_T200	Plate.99	MFHAS1	-2	0.123163210484786	pearson	1	Ttest_pvalue	Coefficient_of_eigenassay	SVD_pCMs_only3CT	NoPrepr	SVD	8338	NCT-NT4_T200	F	NCT
Drug	T200_NCT	NCT	Cell_line.NT4_T200	Plate.99	MFN1	-2	-0.556809744147664	pearson	1	Ttest_pvalue	Coefficient_of_eigenassay	SVD_pCMs_only3CT	NoPrepr	SVD	4050	NCT-NT4_T200	F	NCT
Drug	T200_NCT	NCT	Cell_line.NT4_T200	Plate.99	MFN2	-2	0.42083718901854	pearson	1	Ttest_pvalue	Coefficient_of_eigenassay	SVD_pCMs_only3CT	NoPrepr	SVD	4967	NCT-NT4_T200	F	NCT
Drug	T200_NCT	NCT	Cell_line.NT4_T200	Plate.99	MFNG	-2	0	pearson	1	Ttest_pvalue	Coefficient_of_eigenassay	SVD_pCMs_only3CT	NoPrepr	SVD	12939.5	NCT-NT4_T200	F	NCT
Drug	T200_NCT	NCT	Cell_line.NT4_T200	Plate.99	MFSD1	-2	-0.263568713996586	pearson	1	Ttest_pvalue	Coefficient_of_eigenassay	SVD_pCMs_only3CT	NoPrepr	SVD	6499	NCT-NT4_T200	F	NCT
Drug	T200_NCT	NCT	Cell_line.NT4_T200	Plate.99	MFSD10	-2	0.203852784329485	pearson	1	Ttest_pvalue	Coefficient_of_eigenassay	SVD_pCMs_only3CT	NoPrepr	SVD	7199	NCT-NT4_T200	F	NCT
Drug	T200_NCT	NCT	Cell_line.NT4_T200	Plate.99	MFSD11	-2	1.58575554987844	pearson	1	Ttest_pvalue	Coefficient_of_eigenassay	SVD_pCMs_only3CT	NoPrepr	SVD	1136	NCT-NT4_T200	F	NCT
Drug	T200_NCT	NCT	Cell_line.NT4_T200	Plate.99	MFSD12	-2	-0.192517982543968	pearson	1	Ttest_pvalue	Coefficient_of_eigenassay	SVD_pCMs_only3CT	NoPrepr	SVD	7347	NCT-NT4_T200	F	NCT
Drug	T200_NCT	NCT	Cell_line.NT4_T200	Plate.99	MFSD13A	-2	2.21176358147445	pearson	1	Ttest_pvalue	Coefficient_of_eigenassay	SVD_pCMs_only3CT	NoPrepr	SVD	529	NCT-NT4_T200	F	NCT
Drug	T200_NCT	NCT	Cell_line.NT4_T200	Plate.99	MFSD14A	-2	-0.296163511327157	pearson	1	Ttest_pvalue	Coefficient_of_eigenassay	SVD_pCMs_only3CT	NoPrepr	SVD	6152	NCT-NT4_T200	F	NCT
Drug	T200_NCT	NCT	Cell_line.NT4_T200	Plate.99	MFSD14B	-2	0.28774234532555	pearson	1	Ttest_pvalue	Coefficient_of_eigenassay	SVD_pCMs_only3CT	NoPrepr	SVD	6233	NCT-NT4_T200	F	NCT
Drug	T200_NCT	NCT	Cell_line.NT4_T200	Plate.99	MFSD2A	-2	0	pearson	1	Ttest_pvalue	Coefficient_of_eigenassay	SVD_pCMs_only3CT	NoPrepr	SVD	12939.5	NCT-NT4_T200	F	NCT
Drug	T200_NCT	NCT	Cell_line.NT4_T200	Plate.99	MFSD2B	-2	0	pearson	1	Ttest_pvalue	Coefficient_of_eigenassay	SVD_pCMs_only3CT	NoPrepr	SVD	12939.5	NCT-NT4_T200	F	NCT
Drug	T200_NCT	NCT	Cell_line.NT4_T200	Plate.99	MFSD3	-2	-1.77816686907554	pearson	1	Ttest_pvalue	Coefficient_of_eigenassay	SVD_pCMs_only3CT	NoPrepr	SVD	893	NCT-NT4_T200	F	NCT
Drug	T200_NCT	NCT	Cell_line.NT4_T200	Plate.99	MFSD4A	-2	0	pearson	1	Ttest_pvalue	Coefficient_of_eigenassay	SVD_pCMs_only3CT	NoPrepr	SVD	12939.5	NCT-NT4_T200	F	NCT
Drug	T200_NCT	NCT	Cell_line.NT4_T200	Plate.99	MFSD4B	-2	2.33286715019061	pearson	1	Ttest_pvalue	Coefficient_of_eigenassay	SVD_pCMs_only3CT	NoPrepr	SVD	444	NCT-NT4_T200	F	NCT
Drug	T200_NCT	NCT	Cell_line.NT4_T200	Plate.99	MFSD5	-2	0	pearson	1	Ttest_pvalue	Coefficient_of_eigenassay	SVD_pCMs_only3CT	NoPrepr	SVD	12939.5	NCT-NT4_T200	F	NCT
Drug	T200_NCT	NCT	Cell_line.NT4_T200	Plate.99	MFSD6	-2	-0.174682029558412	pearson	1	Ttest_pvalue	Coefficient_of_eigenassay	SVD_pCMs_only3CT	NoPrepr	SVD	7584	NCT-NT4_T200	F	NCT
Drug	T200_NCT	NCT	Cell_line.NT4_T200	Plate.99	MFSD8	-2	0.317797350401645	pearson	1	Ttest_pvalue	Coefficient_of_eigenassay	SVD_pCMs_only3CT	NoPrepr	SVD	5914	NCT-NT4_T200	F	NCT
Drug	T200_NCT	NCT	Cell_line.NT4_T200	Plate.99	MFSD9	-2	1.06768394392409	pearson	1	Ttest_pvalue	Coefficient_of_eigenassay	SVD_pCMs_only3CT	NoPrepr	SVD	2125	NCT-NT4_T200	F	NCT
Drug	T200_NCT	NCT	Cell_line.NT4_T200	Plate.99	MGA	-2	1.39772756532134	pearson	1	Ttest_pvalue	Coefficient_of_eigenassay	SVD_pCMs_only3CT	NoPrepr	SVD	1423	NCT-NT4_T200	F	NCT
Drug	T200_NCT	NCT	Cell_line.NT4_T200	Plate.99	MGARP	-2	-0.0167759507791884	pearson	1	Ttest_pvalue	Coefficient_of_eigenassay	SVD_pCMs_only3CT	NoPrepr	SVD	10238	NCT-NT4_T200	F	NCT
Drug	T200_NCT	NCT	Cell_line.NT4_T200	Plate.99	MGAT1	-2	-0.323009625780042	pearson	1	Ttest_pvalue	Coefficient_of_eigenassay	SVD_pCMs_only3CT	NoPrepr	SVD	5855	NCT-NT4_T200	F	NCT
Drug	T200_NCT	NCT	Cell_line.NT4_T200	Plate.99	MGAT2	-2	0.0358831773977495	pearson	1	Ttest_pvalue	Coefficient_of_eigenassay	SVD_pCMs_only3CT	NoPrepr	SVD	9859	NCT-NT4_T200	F	NCT
Drug	T200_NCT	NCT	Cell_line.NT4_T200	Plate.99	MGAT3	-2	-0.139663637560875	pearson	1	Ttest_pvalue	Coefficient_of_eigenassay	SVD_pCMs_only3CT	NoPrepr	SVD	8092	NCT-NT4_T200	F	NCT
Drug	T200_NCT	NCT	Cell_line.NT4_T200	Plate.99	MGAT4A	-2	-0.296978315936694	pearson	1	Ttest_pvalue	Coefficient_of_eigenassay	SVD_pCMs_only3CT	NoPrepr	SVD	6137	NCT-NT4_T200	F	NCT
Drug	T200_NCT	NCT	Cell_line.NT4_T200	Plate.99	MGAT4B	-2	-0.0889923951584169	pearson	1	Ttest_pvalue	Coefficient_of_eigenassay	SVD_pCMs_only3CT	NoPrepr	SVD	8872	NCT-NT4_T200	F	NCT
Drug	T200_NCT	NCT	Cell_line.NT4_T200	Plate.99	MGAT4C	-2	0.489454273898194	pearson	1	Ttest_pvalue	Coefficient_of_eigenassay	SVD_pCMs_only3CT	NoPrepr	SVD	4467	NCT-NT4_T200	F	NCT
Drug	T200_NCT	NCT	Cell_line.NT4_T200	Plate.99	MGAT5	-2	0.19808505973882	pearson	1	Ttest_pvalue	Coefficient_of_eigenassay	SVD_pCMs_only3CT	NoPrepr	SVD	7279	NCT-NT4_T200	F	NCT
Drug	T200_NCT	NCT	Cell_line.NT4_T200	Plate.99	MGAT5B	-2	0	pearson	1	Ttest_pvalue	Coefficient_of_eigenassay	SVD_pCMs_only3CT	NoPrepr	SVD	12939.5	NCT-NT4_T200	F	NCT
Drug	T200_NCT	NCT	Cell_line.NT4_T200	Plate.99	MGLL	-2	0	pearson	1	Ttest_pvalue	Coefficient_of_eigenassay	SVD_pCMs_only3CT	NoPrepr	SVD	12939.5	NCT-NT4_T200	F	NCT
Drug	T200_NCT	NCT	Cell_line.NT4_T200	Plate.99	MGME1	-2	0.41967083256132	pearson	1	Ttest_pvalue	Coefficient_of_eigenassay	SVD_pCMs_only3CT	NoPrepr	SVD	4975	NCT-NT4_T200	F	NCT
Drug	T200_NCT	NCT	Cell_line.NT4_T200	Plate.99	MGMT	-2	1.47347204761531	pearson	1	Ttest_pvalue	Coefficient_of_eigenassay	SVD_pCMs_only3CT	NoPrepr	SVD	1289	NCT-NT4_T200	F	NCT
Drug	T200_NCT	NCT	Cell_line.NT4_T200	Plate.99	MGP	-2	0.909030821317583	pearson	1	Ttest_pvalue	Coefficient_of_eigenassay	SVD_pCMs_only3CT	NoPrepr	SVD	2566	NCT-NT4_T200	F	NCT
Drug	T200_NCT	NCT	Cell_line.NT4_T200	Plate.99	MGRN1	-2	0.264189001561788	pearson	1	Ttest_pvalue	Coefficient_of_eigenassay	SVD_pCMs_only3CT	NoPrepr	SVD	6490	NCT-NT4_T200	F	NCT
Drug	T200_NCT	NCT	Cell_line.NT4_T200	Plate.99	MGST1	-2	-0.75768934687402	pearson	1	Ttest_pvalue	Coefficient_of_eigenassay	SVD_pCMs_only3CT	NoPrepr	SVD	3108	NCT-NT4_T200	F	NCT
Drug	T200_NCT	NCT	Cell_line.NT4_T200	Plate.99	MGST2	-2	0.14269623577465	pearson	1	Ttest_pvalue	Coefficient_of_eigenassay	SVD_pCMs_only3CT	NoPrepr	SVD	8045	NCT-NT4_T200	F	NCT
Drug	T200_NCT	NCT	Cell_line.NT4_T200	Plate.99	MGST3	-2	0.371819255068982	pearson	1	Ttest_pvalue	Coefficient_of_eigenassay	SVD_pCMs_only3CT	NoPrepr	SVD	5376	NCT-NT4_T200	F	NCT
Drug	T200_NCT	NCT	Cell_line.NT4_T200	Plate.99	MIA2	-2	-0.0277635757921023	pearson	1	Ttest_pvalue	Coefficient_of_eigenassay	SVD_pCMs_only3CT	NoPrepr	SVD	10040	NCT-NT4_T200	F	NCT
Drug	T200_NCT	NCT	Cell_line.NT4_T200	Plate.99	MIA3	-2	-0.268434129792088	pearson	1	Ttest_pvalue	Coefficient_of_eigenassay	SVD_pCMs_only3CT	NoPrepr	SVD	6446	NCT-NT4_T200	F	NCT
Drug	T200_NCT	NCT	Cell_line.NT4_T200	Plate.99	MIB1	-2	0.980408166668555	pearson	1	Ttest_pvalue	Coefficient_of_eigenassay	SVD_pCMs_only3CT	NoPrepr	SVD	2346	NCT-NT4_T200	F	NCT
Drug	T200_NCT	NCT	Cell_line.NT4_T200	Plate.99	MIB2	-2	-0.711266818338601	pearson	1	Ttest_pvalue	Coefficient_of_eigenassay	SVD_pCMs_only3CT	NoPrepr	SVD	3323	NCT-NT4_T200	F	NCT
Drug	T200_NCT	NCT	Cell_line.NT4_T200	Plate.99	MICA	-2	-0.117013736080972	pearson	1	Ttest_pvalue	Coefficient_of_eigenassay	SVD_pCMs_only3CT	NoPrepr	SVD	8437	NCT-NT4_T200	F	NCT
Drug	T200_NCT	NCT	Cell_line.NT4_T200	Plate.99	MICAL1	-2	-0.164351364374652	pearson	1	Ttest_pvalue	Coefficient_of_eigenassay	SVD_pCMs_only3CT	NoPrepr	SVD	7727	NCT-NT4_T200	F	NCT
Drug	T200_NCT	NCT	Cell_line.NT4_T200	Plate.99	MICAL2	-2	0.543104044708211	pearson	1	Ttest_pvalue	Coefficient_of_eigenassay	SVD_pCMs_only3CT	NoPrepr	SVD	4151	NCT-NT4_T200	F	NCT
Drug	T200_NCT	NCT	Cell_line.NT4_T200	Plate.99	MICAL3	-2	1.24089012844454	pearson	1	Ttest_pvalue	Coefficient_of_eigenassay	SVD_pCMs_only3CT	NoPrepr	SVD	1730	NCT-NT4_T200	F	NCT
Drug	T200_NCT	NCT	Cell_line.NT4_T200	Plate.99	MICALCL	-2	-0.305838645395664	pearson	1	Ttest_pvalue	Coefficient_of_eigenassay	SVD_pCMs_only3CT	NoPrepr	SVD	6030	NCT-NT4_T200	F	NCT
Drug	T200_NCT	NCT	Cell_line.NT4_T200	Plate.99	MICALL1	-2	-0.0282803015896409	pearson	1	Ttest_pvalue	Coefficient_of_eigenassay	SVD_pCMs_only3CT	NoPrepr	SVD	10025	NCT-NT4_T200	F	NCT
Drug	T200_NCT	NCT	Cell_line.NT4_T200	Plate.99	MICALL2	-2	-0.21676193565744	pearson	1	Ttest_pvalue	Coefficient_of_eigenassay	SVD_pCMs_only3CT	NoPrepr	SVD	7043	NCT-NT4_T200	F	NCT
Drug	T200_NCT	NCT	Cell_line.NT4_T200	Plate.99	MICU1	-2	1.74952982419635	pearson	1	Ttest_pvalue	Coefficient_of_eigenassay	SVD_pCMs_only3CT	NoPrepr	SVD	937	NCT-NT4_T200	F	NCT
Drug	T200_NCT	NCT	Cell_line.NT4_T200	Plate.99	MICU2	-2	0.270233240891939	pearson	1	Ttest_pvalue	Coefficient_of_eigenassay	SVD_pCMs_only3CT	NoPrepr	SVD	6426	NCT-NT4_T200	F	NCT
Drug	T200_NCT	NCT	Cell_line.NT4_T200	Plate.99	MICU3	-2	0.230379702369218	pearson	1	Ttest_pvalue	Coefficient_of_eigenassay	SVD_pCMs_only3CT	NoPrepr	SVD	6872	NCT-NT4_T200	F	NCT
Drug	T200_NCT	NCT	Cell_line.NT4_T200	Plate.99	MID1	-2	0.220555914969993	pearson	1	Ttest_pvalue	Coefficient_of_eigenassay	SVD_pCMs_only3CT	NoPrepr	SVD	7005	NCT-NT4_T200	F	NCT
Drug	T200_NCT	NCT	Cell_line.NT4_T200	Plate.99	MID1IP1	-2	-0.198835892159285	pearson	1	Ttest_pvalue	Coefficient_of_eigenassay	SVD_pCMs_only3CT	NoPrepr	SVD	7267	NCT-NT4_T200	F	NCT
Drug	T200_NCT	NCT	Cell_line.NT4_T200	Plate.99	MID2	-2	0.850398953454049	pearson	1	Ttest_pvalue	Coefficient_of_eigenassay	SVD_pCMs_only3CT	NoPrepr	SVD	2758	NCT-NT4_T200	F	NCT
Drug	T200_NCT	NCT	Cell_line.NT4_T200	Plate.99	MIDN	-2	0.073250197321771	pearson	1	Ttest_pvalue	Coefficient_of_eigenassay	SVD_pCMs_only3CT	NoPrepr	SVD	9150	NCT-NT4_T200	F	NCT
Drug	T200_NCT	NCT	Cell_line.NT4_T200	Plate.99	MIEF1	-2	0.0892525454243825	pearson	1	Ttest_pvalue	Coefficient_of_eigenassay	SVD_pCMs_only3CT	NoPrepr	SVD	8870	NCT-NT4_T200	F	NCT
Drug	T200_NCT	NCT	Cell_line.NT4_T200	Plate.99	MIEF2	-2	0.00447937890728089	pearson	1	Ttest_pvalue	Coefficient_of_eigenassay	SVD_pCMs_only3CT	NoPrepr	SVD	10488	NCT-NT4_T200	F	NCT
Drug	T200_NCT	NCT	Cell_line.NT4_T200	Plate.99	MIEN1	-2	0	pearson	1	Ttest_pvalue	Coefficient_of_eigenassay	SVD_pCMs_only3CT	NoPrepr	SVD	12939.5	NCT-NT4_T200	F	NCT
Drug	T200_NCT	NCT	Cell_line.NT4_T200	Plate.99	MIER1	-2	2.25620716664378	pearson	1	Ttest_pvalue	Coefficient_of_eigenassay	SVD_pCMs_only3CT	NoPrepr	SVD	497	NCT-NT4_T200	F	NCT
Drug	T200_NCT	NCT	Cell_line.NT4_T200	Plate.99	MIER2	-2	1.39219139446233	pearson	1	Ttest_pvalue	Coefficient_of_eigenassay	SVD_pCMs_only3CT	NoPrepr	SVD	1439	NCT-NT4_T200	F	NCT
Drug	T200_NCT	NCT	Cell_line.NT4_T200	Plate.99	MIER3	-2	-0.325458755677471	pearson	1	Ttest_pvalue	Coefficient_of_eigenassay	SVD_pCMs_only3CT	NoPrepr	SVD	5833	NCT-NT4_T200	F	NCT
Drug	T200_NCT	NCT	Cell_line.NT4_T200	Plate.99	MIF4GD	-2	0.212128084906685	pearson	1	Ttest_pvalue	Coefficient_of_eigenassay	SVD_pCMs_only3CT	NoPrepr	SVD	7095	NCT-NT4_T200	F	NCT
Drug	T200_NCT	NCT	Cell_line.NT4_T200	Plate.99	MIGA1	-2	-0.0485015382116473	pearson	1	Ttest_pvalue	Coefficient_of_eigenassay	SVD_pCMs_only3CT	NoPrepr	SVD	9616	NCT-NT4_T200	F	NCT
Drug	T200_NCT	NCT	Cell_line.NT4_T200	Plate.99	MIGA2	-2	-0.344700927613803	pearson	1	Ttest_pvalue	Coefficient_of_eigenassay	SVD_pCMs_only3CT	NoPrepr	SVD	5640	NCT-NT4_T200	F	NCT
Drug	T200_NCT	NCT	Cell_line.NT4_T200	Plate.99	MIIP	-2	-0.757114869805024	pearson	1	Ttest_pvalue	Coefficient_of_eigenassay	SVD_pCMs_only3CT	NoPrepr	SVD	3111	NCT-NT4_T200	F	NCT
Drug	T200_NCT	NCT	Cell_line.NT4_T200	Plate.99	MINDY1	-2	0.450790570852174	pearson	1	Ttest_pvalue	Coefficient_of_eigenassay	SVD_pCMs_only3CT	NoPrepr	SVD	4731	NCT-NT4_T200	F	NCT
Drug	T200_NCT	NCT	Cell_line.NT4_T200	Plate.99	MINDY2	-2	-0.237100028833161	pearson	1	Ttest_pvalue	Coefficient_of_eigenassay	SVD_pCMs_only3CT	NoPrepr	SVD	6799	NCT-NT4_T200	F	NCT
Drug	T200_NCT	NCT	Cell_line.NT4_T200	Plate.99	MINDY3	-2	0.450558117491188	pearson	1	Ttest_pvalue	Coefficient_of_eigenassay	SVD_pCMs_only3CT	NoPrepr	SVD	4733	NCT-NT4_T200	F	NCT
Drug	T200_NCT	NCT	Cell_line.NT4_T200	Plate.99	MINK1	-2	0.841232115497068	pearson	1	Ttest_pvalue	Coefficient_of_eigenassay	SVD_pCMs_only3CT	NoPrepr	SVD	2783	NCT-NT4_T200	F	NCT
Drug	T200_NCT	NCT	Cell_line.NT4_T200	Plate.99	MINOS1	-2	0.237332312175197	pearson	1	Ttest_pvalue	Coefficient_of_eigenassay	SVD_pCMs_only3CT	NoPrepr	SVD	6793	NCT-NT4_T200	F	NCT
Drug	T200_NCT	NCT	Cell_line.NT4_T200	Plate.99	MINPP1	-2	1.32469239885355	pearson	1	Ttest_pvalue	Coefficient_of_eigenassay	SVD_pCMs_only3CT	NoPrepr	SVD	1569	NCT-NT4_T200	F	NCT
Drug	T200_NCT	NCT	Cell_line.NT4_T200	Plate.99	MIOS	-2	0.229862459232117	pearson	1	Ttest_pvalue	Coefficient_of_eigenassay	SVD_pCMs_only3CT	NoPrepr	SVD	6875	NCT-NT4_T200	F	NCT
Drug	T200_NCT	NCT	Cell_line.NT4_T200	Plate.99	MIOX	-2	0	pearson	1	Ttest_pvalue	Coefficient_of_eigenassay	SVD_pCMs_only3CT	NoPrepr	SVD	12939.5	NCT-NT4_T200	F	NCT
Drug	T200_NCT	NCT	Cell_line.NT4_T200	Plate.99	MIPEP	-2	2.64152926244932	pearson	1	Ttest_pvalue	Coefficient_of_eigenassay	SVD_pCMs_only3CT	NoPrepr	SVD	281	NCT-NT4_T200	F	NCT
Drug	T200_NCT	NCT	Cell_line.NT4_T200	Plate.99	MIPOL1	-2	1.44044708296034	pearson	1	Ttest_pvalue	Coefficient_of_eigenassay	SVD_pCMs_only3CT	NoPrepr	SVD	1339	NCT-NT4_T200	F	NCT
Drug	T200_NCT	NCT	Cell_line.NT4_T200	Plate.99	MIR1-1HG	-2	-0.782972407489324	pearson	1	Ttest_pvalue	Coefficient_of_eigenassay	SVD_pCMs_only3CT	NoPrepr	SVD	3004	NCT-NT4_T200	F	NCT
Drug	T200_NCT	NCT	Cell_line.NT4_T200	Plate.99	MIS12	-2	0.348659687717136	pearson	1	Ttest_pvalue	Coefficient_of_eigenassay	SVD_pCMs_only3CT	NoPrepr	SVD	5605	NCT-NT4_T200	F	NCT
Drug	T200_NCT	NCT	Cell_line.NT4_T200	Plate.99	MIS18A	-2	0.150897403270497	pearson	1	Ttest_pvalue	Coefficient_of_eigenassay	SVD_pCMs_only3CT	NoPrepr	SVD	7922	NCT-NT4_T200	F	NCT
Drug	T200_NCT	NCT	Cell_line.NT4_T200	Plate.99	MIS18BP1	-2	1.45551137557983	pearson	1	Ttest_pvalue	Coefficient_of_eigenassay	SVD_pCMs_only3CT	NoPrepr	SVD	1322	NCT-NT4_T200	F	NCT
Drug	T200_NCT	NCT	Cell_line.NT4_T200	Plate.99	MISP	-2	0	pearson	1	Ttest_pvalue	Coefficient_of_eigenassay	SVD_pCMs_only3CT	NoPrepr	SVD	12939.5	NCT-NT4_T200	F	NCT
Drug	T200_NCT	NCT	Cell_line.NT4_T200	Plate.99	MITD1	-2	-0.436124890034487	pearson	1	Ttest_pvalue	Coefficient_of_eigenassay	SVD_pCMs_only3CT	NoPrepr	SVD	4837	NCT-NT4_T200	F	NCT
Drug	T200_NCT	NCT	Cell_line.NT4_T200	Plate.99	MITF	-2	0.348613698711503	pearson	1	Ttest_pvalue	Coefficient_of_eigenassay	SVD_pCMs_only3CT	NoPrepr	SVD	5606	NCT-NT4_T200	F	NCT
Drug	T200_NCT	NCT	Cell_line.NT4_T200	Plate.99	MIXL1	-2	1.55458314891711	pearson	1	Ttest_pvalue	Coefficient_of_eigenassay	SVD_pCMs_only3CT	NoPrepr	SVD	1185	NCT-NT4_T200	F	NCT
Drug	T200_NCT	NCT	Cell_line.NT4_T200	Plate.99	MKI67	-2	-0.7433461731749	pearson	1	Ttest_pvalue	Coefficient_of_eigenassay	SVD_pCMs_only3CT	NoPrepr	SVD	3170	NCT-NT4_T200	F	NCT
Drug	T200_NCT	NCT	Cell_line.NT4_T200	Plate.99	MKKS	-2	-0.497196952577689	pearson	1	Ttest_pvalue	Coefficient_of_eigenassay	SVD_pCMs_only3CT	NoPrepr	SVD	4422	NCT-NT4_T200	F	NCT
Drug	T200_NCT	NCT	Cell_line.NT4_T200	Plate.99	MKL1	-2	0.755648296094309	pearson	1	Ttest_pvalue	Coefficient_of_eigenassay	SVD_pCMs_only3CT	NoPrepr	SVD	3118	NCT-NT4_T200	F	NCT
Drug	T200_NCT	NCT	Cell_line.NT4_T200	Plate.99	MKL2	-2	-1.64655836645087	pearson	1	Ttest_pvalue	Coefficient_of_eigenassay	SVD_pCMs_only3CT	NoPrepr	SVD	1054	NCT-NT4_T200	F	NCT
Drug	T200_NCT	NCT	Cell_line.NT4_T200	Plate.99	MKLN1	-2	-0.458724831932855	pearson	1	Ttest_pvalue	Coefficient_of_eigenassay	SVD_pCMs_only3CT	NoPrepr	SVD	4685	NCT-NT4_T200	F	NCT
Drug	T200_NCT	NCT	Cell_line.NT4_T200	Plate.99	MKNK1	-2	0.265230886726722	pearson	1	Ttest_pvalue	Coefficient_of_eigenassay	SVD_pCMs_only3CT	NoPrepr	SVD	6477	NCT-NT4_T200	F	NCT
Drug	T200_NCT	NCT	Cell_line.NT4_T200	Plate.99	MKNK2	-2	0.808626262821957	pearson	1	Ttest_pvalue	Coefficient_of_eigenassay	SVD_pCMs_only3CT	NoPrepr	SVD	2895	NCT-NT4_T200	F	NCT
Drug	T200_NCT	NCT	Cell_line.NT4_T200	Plate.99	MKRN1	-2	1.22912889278779	pearson	1	Ttest_pvalue	Coefficient_of_eigenassay	SVD_pCMs_only3CT	NoPrepr	SVD	1760	NCT-NT4_T200	F	NCT
Drug	T200_NCT	NCT	Cell_line.NT4_T200	Plate.99	MKRN2	-2	0	pearson	1	Ttest_pvalue	Coefficient_of_eigenassay	SVD_pCMs_only3CT	NoPrepr	SVD	12939.5	NCT-NT4_T200	F	NCT
Drug	T200_NCT	NCT	Cell_line.NT4_T200	Plate.99	MKRN2OS	-2	0	pearson	1	Ttest_pvalue	Coefficient_of_eigenassay	SVD_pCMs_only3CT	NoPrepr	SVD	12939.5	NCT-NT4_T200	F	NCT
Drug	T200_NCT	NCT	Cell_line.NT4_T200	Plate.99	MKRN3	-2	0	pearson	1	Ttest_pvalue	Coefficient_of_eigenassay	SVD_pCMs_only3CT	NoPrepr	SVD	12939.5	NCT-NT4_T200	F	NCT
Drug	T200_NCT	NCT	Cell_line.NT4_T200	Plate.99	MKS1	-2	-0.106385837546247	pearson	1	Ttest_pvalue	Coefficient_of_eigenassay	SVD_pCMs_only3CT	NoPrepr	SVD	8590	NCT-NT4_T200	F	NCT
Drug	T200_NCT	NCT	Cell_line.NT4_T200	Plate.99	MKX	-2	0	pearson	1	Ttest_pvalue	Coefficient_of_eigenassay	SVD_pCMs_only3CT	NoPrepr	SVD	12939.5	NCT-NT4_T200	F	NCT
Drug	T200_NCT	NCT	Cell_line.NT4_T200	Plate.99	MLANA	-2	0	pearson	1	Ttest_pvalue	Coefficient_of_eigenassay	SVD_pCMs_only3CT	NoPrepr	SVD	12939.5	NCT-NT4_T200	F	NCT
Drug	T200_NCT	NCT	Cell_line.NT4_T200	Plate.99	MLC1	-2	0	pearson	1	Ttest_pvalue	Coefficient_of_eigenassay	SVD_pCMs_only3CT	NoPrepr	SVD	12939.5	NCT-NT4_T200	F	NCT
Drug	T200_NCT	NCT	Cell_line.NT4_T200	Plate.99	MLEC	-2	0.363357172743184	pearson	1	Ttest_pvalue	Coefficient_of_eigenassay	SVD_pCMs_only3CT	NoPrepr	SVD	5454	NCT-NT4_T200	F	NCT
Drug	T200_NCT	NCT	Cell_line.NT4_T200	Plate.99	MLF1	-2	-0.159285877055002	pearson	1	Ttest_pvalue	Coefficient_of_eigenassay	SVD_pCMs_only3CT	NoPrepr	SVD	7798	NCT-NT4_T200	F	NCT
Drug	T200_NCT	NCT	Cell_line.NT4_T200	Plate.99	MLF2	-2	-0.321792156108359	pearson	1	Ttest_pvalue	Coefficient_of_eigenassay	SVD_pCMs_only3CT	NoPrepr	SVD	5864	NCT-NT4_T200	F	NCT
Drug	T200_NCT	NCT	Cell_line.NT4_T200	Plate.99	MLH1	-2	0.971684408000249	pearson	1	Ttest_pvalue	Coefficient_of_eigenassay	SVD_pCMs_only3CT	NoPrepr	SVD	2372	NCT-NT4_T200	F	NCT
Drug	T200_NCT	NCT	Cell_line.NT4_T200	Plate.99	MLH3	-2	1.63185151451033	pearson	1	Ttest_pvalue	Coefficient_of_eigenassay	SVD_pCMs_only3CT	NoPrepr	SVD	1079	NCT-NT4_T200	F	NCT
Drug	T200_NCT	NCT	Cell_line.NT4_T200	Plate.99	MLIP	-2	-0.222425280637992	pearson	1	Ttest_pvalue	Coefficient_of_eigenassay	SVD_pCMs_only3CT	NoPrepr	SVD	6980	NCT-NT4_T200	F	NCT
Drug	T200_NCT	NCT	Cell_line.NT4_T200	Plate.99	MLKL	-2	0	pearson	1	Ttest_pvalue	Coefficient_of_eigenassay	SVD_pCMs_only3CT	NoPrepr	SVD	12939.5	NCT-NT4_T200	F	NCT
Drug	T200_NCT	NCT	Cell_line.NT4_T200	Plate.99	MLLT1	-2	-0.0208695943714002	pearson	1	Ttest_pvalue	Coefficient_of_eigenassay	SVD_pCMs_only3CT	NoPrepr	SVD	10162	NCT-NT4_T200	F	NCT
Drug	T200_NCT	NCT	Cell_line.NT4_T200	Plate.99	MLLT10	-2	1.1623985805934	pearson	1	Ttest_pvalue	Coefficient_of_eigenassay	SVD_pCMs_only3CT	NoPrepr	SVD	1888	NCT-NT4_T200	F	NCT
Drug	T200_NCT	NCT	Cell_line.NT4_T200	Plate.99	MLLT11	-2	0.191361268894123	pearson	1	Ttest_pvalue	Coefficient_of_eigenassay	SVD_pCMs_only3CT	NoPrepr	SVD	7360	NCT-NT4_T200	F	NCT
Drug	T200_NCT	NCT	Cell_line.NT4_T200	Plate.99	MLLT3	-2	0.12749473765327	pearson	1	Ttest_pvalue	Coefficient_of_eigenassay	SVD_pCMs_only3CT	NoPrepr	SVD	8289	NCT-NT4_T200	F	NCT
Drug	T200_NCT	NCT	Cell_line.NT4_T200	Plate.99	MLPH	-2	0	pearson	1	Ttest_pvalue	Coefficient_of_eigenassay	SVD_pCMs_only3CT	NoPrepr	SVD	12939.5	NCT-NT4_T200	F	NCT
Drug	T200_NCT	NCT	Cell_line.NT4_T200	Plate.99	MLST8	-2	0.0115562780797815	pearson	1	Ttest_pvalue	Coefficient_of_eigenassay	SVD_pCMs_only3CT	NoPrepr	SVD	10349	NCT-NT4_T200	F	NCT
Drug	T200_NCT	NCT	Cell_line.NT4_T200	Plate.99	MLX	-2	-0.120148930067484	pearson	1	Ttest_pvalue	Coefficient_of_eigenassay	SVD_pCMs_only3CT	NoPrepr	SVD	8381	NCT-NT4_T200	F	NCT
Drug	T200_NCT	NCT	Cell_line.NT4_T200	Plate.99	MLXIP	-2	0.390994270444965	pearson	1	Ttest_pvalue	Coefficient_of_eigenassay	SVD_pCMs_only3CT	NoPrepr	SVD	5229	NCT-NT4_T200	F	NCT
Drug	T200_NCT	NCT	Cell_line.NT4_T200	Plate.99	MLXIPL	-2	0	pearson	1	Ttest_pvalue	Coefficient_of_eigenassay	SVD_pCMs_only3CT	NoPrepr	SVD	12939.5	NCT-NT4_T200	F	NCT
Drug	T200_NCT	NCT	Cell_line.NT4_T200	Plate.99	MLYCD	-2	-0.271998930840679	pearson	1	Ttest_pvalue	Coefficient_of_eigenassay	SVD_pCMs_only3CT	NoPrepr	SVD	6406	NCT-NT4_T200	F	NCT
Drug	T200_NCT	NCT	Cell_line.NT4_T200	Plate.99	MMAA	-2	0.398314239245197	pearson	1	Ttest_pvalue	Coefficient_of_eigenassay	SVD_pCMs_only3CT	NoPrepr	SVD	5166	NCT-NT4_T200	F	NCT
Drug	T200_NCT	NCT	Cell_line.NT4_T200	Plate.99	MMAB	-2	-0.85944247775502	pearson	1	Ttest_pvalue	Coefficient_of_eigenassay	SVD_pCMs_only3CT	NoPrepr	SVD	2728	NCT-NT4_T200	F	NCT
Drug	T200_NCT	NCT	Cell_line.NT4_T200	Plate.99	MMACHC	-2	-0.721498251639982	pearson	1	Ttest_pvalue	Coefficient_of_eigenassay	SVD_pCMs_only3CT	NoPrepr	SVD	3277	NCT-NT4_T200	F	NCT
Drug	T200_NCT	NCT	Cell_line.NT4_T200	Plate.99	MMADHC	-2	1.56308702851561	pearson	1	Ttest_pvalue	Coefficient_of_eigenassay	SVD_pCMs_only3CT	NoPrepr	SVD	1175	NCT-NT4_T200	F	NCT
Drug	T200_NCT	NCT	Cell_line.NT4_T200	Plate.99	MMD	-2	0	pearson	1	Ttest_pvalue	Coefficient_of_eigenassay	SVD_pCMs_only3CT	NoPrepr	SVD	12939.5	NCT-NT4_T200	F	NCT
Drug	T200_NCT	NCT	Cell_line.NT4_T200	Plate.99	MME	-2	0	pearson	1	Ttest_pvalue	Coefficient_of_eigenassay	SVD_pCMs_only3CT	NoPrepr	SVD	12939.5	NCT-NT4_T200	F	NCT
Drug	T200_NCT	NCT	Cell_line.NT4_T200	Plate.99	MMGT1	-2	0.255163986044422	pearson	1	Ttest_pvalue	Coefficient_of_eigenassay	SVD_pCMs_only3CT	NoPrepr	SVD	6586	NCT-NT4_T200	F	NCT
Drug	T200_NCT	NCT	Cell_line.NT4_T200	Plate.99	MMP1	-2	0	pearson	1	Ttest_pvalue	Coefficient_of_eigenassay	SVD_pCMs_only3CT	NoPrepr	SVD	12939.5	NCT-NT4_T200	F	NCT
Drug	T200_NCT	NCT	Cell_line.NT4_T200	Plate.99	MMP10	-2	0	pearson	1	Ttest_pvalue	Coefficient_of_eigenassay	SVD_pCMs_only3CT	NoPrepr	SVD	12939.5	NCT-NT4_T200	F	NCT
Drug	T200_NCT	NCT	Cell_line.NT4_T200	Plate.99	MMP14	-2	0.227799590865874	pearson	1	Ttest_pvalue	Coefficient_of_eigenassay	SVD_pCMs_only3CT	NoPrepr	SVD	6900	NCT-NT4_T200	F	NCT
Drug	T200_NCT	NCT	Cell_line.NT4_T200	Plate.99	MMP15	-2	-0.2871530763631	pearson	1	Ttest_pvalue	Coefficient_of_eigenassay	SVD_pCMs_only3CT	NoPrepr	SVD	6243	NCT-NT4_T200	F	NCT
Drug	T200_NCT	NCT	Cell_line.NT4_T200	Plate.99	MMP16	-2	3.20914167784804	pearson	1	Ttest_pvalue	Coefficient_of_eigenassay	SVD_pCMs_only3CT	NoPrepr	SVD	124	NCT-NT4_T200	F	NCT
Drug	T200_NCT	NCT	Cell_line.NT4_T200	Plate.99	MMP17	-2	0	pearson	1	Ttest_pvalue	Coefficient_of_eigenassay	SVD_pCMs_only3CT	NoPrepr	SVD	12939.5	NCT-NT4_T200	F	NCT
Drug	T200_NCT	NCT	Cell_line.NT4_T200	Plate.99	MMP19	-2	0	pearson	1	Ttest_pvalue	Coefficient_of_eigenassay	SVD_pCMs_only3CT	NoPrepr	SVD	12939.5	NCT-NT4_T200	F	NCT
Drug	T200_NCT	NCT	Cell_line.NT4_T200	Plate.99	MMP2	-2	0.370016290022215	pearson	1	Ttest_pvalue	Coefficient_of_eigenassay	SVD_pCMs_only3CT	NoPrepr	SVD	5393	NCT-NT4_T200	F	NCT
Drug	T200_NCT	NCT	Cell_line.NT4_T200	Plate.99	MMP23B	-2	0	pearson	1	Ttest_pvalue	Coefficient_of_eigenassay	SVD_pCMs_only3CT	NoPrepr	SVD	12939.5	NCT-NT4_T200	F	NCT
Drug	T200_NCT	NCT	Cell_line.NT4_T200	Plate.99	MMP24	-2	0	pearson	1	Ttest_pvalue	Coefficient_of_eigenassay	SVD_pCMs_only3CT	NoPrepr	SVD	12939.5	NCT-NT4_T200	F	NCT
Drug	T200_NCT	NCT	Cell_line.NT4_T200	Plate.99	MMP25	-2	3.15860292727617	pearson	1	Ttest_pvalue	Coefficient_of_eigenassay	SVD_pCMs_only3CT	NoPrepr	SVD	135	NCT-NT4_T200	F	NCT
Drug	T200_NCT	NCT	Cell_line.NT4_T200	Plate.99	MMP9	-2	0	pearson	1	Ttest_pvalue	Coefficient_of_eigenassay	SVD_pCMs_only3CT	NoPrepr	SVD	12939.5	NCT-NT4_T200	F	NCT
Drug	T200_NCT	NCT	Cell_line.NT4_T200	Plate.99	MMRN1	-2	0	pearson	1	Ttest_pvalue	Coefficient_of_eigenassay	SVD_pCMs_only3CT	NoPrepr	SVD	12939.5	NCT-NT4_T200	F	NCT
Drug	T200_NCT	NCT	Cell_line.NT4_T200	Plate.99	MMRN2	-2	-0.204116000063815	pearson	1	Ttest_pvalue	Coefficient_of_eigenassay	SVD_pCMs_only3CT	NoPrepr	SVD	7197	NCT-NT4_T200	F	NCT
Drug	T200_NCT	NCT	Cell_line.NT4_T200	Plate.99	MMS19	-2	-0.412797061348439	pearson	1	Ttest_pvalue	Coefficient_of_eigenassay	SVD_pCMs_only3CT	NoPrepr	SVD	5032	NCT-NT4_T200	F	NCT
Drug	T200_NCT	NCT	Cell_line.NT4_T200	Plate.99	MMS22L	-2	2.55532519920187	pearson	1	Ttest_pvalue	Coefficient_of_eigenassay	SVD_pCMs_only3CT	NoPrepr	SVD	325	NCT-NT4_T200	F	NCT
Drug	T200_NCT	NCT	Cell_line.NT4_T200	Plate.99	MN1	-2	0.0593926982131214	pearson	1	Ttest_pvalue	Coefficient_of_eigenassay	SVD_pCMs_only3CT	NoPrepr	SVD	9408	NCT-NT4_T200	F	NCT
Drug	T200_NCT	NCT	Cell_line.NT4_T200	Plate.99	MNAT1	-2	-0.1085795731124	pearson	1	Ttest_pvalue	Coefficient_of_eigenassay	SVD_pCMs_only3CT	NoPrepr	SVD	8558	NCT-NT4_T200	F	NCT
Drug	T200_NCT	NCT	Cell_line.NT4_T200	Plate.99	MND1	-2	0	pearson	1	Ttest_pvalue	Coefficient_of_eigenassay	SVD_pCMs_only3CT	NoPrepr	SVD	12939.5	NCT-NT4_T200	F	NCT
Drug	T200_NCT	NCT	Cell_line.NT4_T200	Plate.99	MNS1	-2	0	pearson	1	Ttest_pvalue	Coefficient_of_eigenassay	SVD_pCMs_only3CT	NoPrepr	SVD	12939.5	NCT-NT4_T200	F	NCT
Drug	T200_NCT	NCT	Cell_line.NT4_T200	Plate.99	MNT	-2	-0.264089090534055	pearson	1	Ttest_pvalue	Coefficient_of_eigenassay	SVD_pCMs_only3CT	NoPrepr	SVD	6493	NCT-NT4_T200	F	NCT
Drug	T200_NCT	NCT	Cell_line.NT4_T200	Plate.99	MOB1A	-2	0.705851429111525	pearson	1	Ttest_pvalue	Coefficient_of_eigenassay	SVD_pCMs_only3CT	NoPrepr	SVD	3348	NCT-NT4_T200	F	NCT
Drug	T200_NCT	NCT	Cell_line.NT4_T200	Plate.99	MOB1B	-2	-0.739595846905613	pearson	1	Ttest_pvalue	Coefficient_of_eigenassay	SVD_pCMs_only3CT	NoPrepr	SVD	3193	NCT-NT4_T200	F	NCT
Drug	T200_NCT	NCT	Cell_line.NT4_T200	Plate.99	MOB2	-2	0.0060516586831779	pearson	1	Ttest_pvalue	Coefficient_of_eigenassay	SVD_pCMs_only3CT	NoPrepr	SVD	10456	NCT-NT4_T200	F	NCT
Drug	T200_NCT	NCT	Cell_line.NT4_T200	Plate.99	MOB3A	-2	-0.265784568086654	pearson	1	Ttest_pvalue	Coefficient_of_eigenassay	SVD_pCMs_only3CT	NoPrepr	SVD	6471	NCT-NT4_T200	F	NCT
Drug	T200_NCT	NCT	Cell_line.NT4_T200	Plate.99	MOB3B	-2	0	pearson	1	Ttest_pvalue	Coefficient_of_eigenassay	SVD_pCMs_only3CT	NoPrepr	SVD	12939.5	NCT-NT4_T200	F	NCT
Drug	T200_NCT	NCT	Cell_line.NT4_T200	Plate.99	MOB3C	-2	-0.129358309120618	pearson	1	Ttest_pvalue	Coefficient_of_eigenassay	SVD_pCMs_only3CT	NoPrepr	SVD	8264	NCT-NT4_T200	F	NCT
Drug	T200_NCT	NCT	Cell_line.NT4_T200	Plate.99	MOBP	-2	0	pearson	1	Ttest_pvalue	Coefficient_of_eigenassay	SVD_pCMs_only3CT	NoPrepr	SVD	12939.5	NCT-NT4_T200	F	NCT
Drug	T200_NCT	NCT	Cell_line.NT4_T200	Plate.99	MOCOS	-2	0	pearson	1	Ttest_pvalue	Coefficient_of_eigenassay	SVD_pCMs_only3CT	NoPrepr	SVD	12939.5	NCT-NT4_T200	F	NCT
Drug	T200_NCT	NCT	Cell_line.NT4_T200	Plate.99	MOCS1	-2	-0.428539484097174	pearson	1	Ttest_pvalue	Coefficient_of_eigenassay	SVD_pCMs_only3CT	NoPrepr	SVD	4893	NCT-NT4_T200	F	NCT
Drug	T200_NCT	NCT	Cell_line.NT4_T200	Plate.99	MOCS2	-2	0.203538260433733	pearson	1	Ttest_pvalue	Coefficient_of_eigenassay	SVD_pCMs_only3CT	NoPrepr	SVD	7203	NCT-NT4_T200	F	NCT
Drug	T200_NCT	NCT	Cell_line.NT4_T200	Plate.99	MOCS3	-2	-0.465829629495056	pearson	1	Ttest_pvalue	Coefficient_of_eigenassay	SVD_pCMs_only3CT	NoPrepr	SVD	4630	NCT-NT4_T200	F	NCT
Drug	T200_NCT	NCT	Cell_line.NT4_T200	Plate.99	MOGS	-2	-0.416771485478136	pearson	1	Ttest_pvalue	Coefficient_of_eigenassay	SVD_pCMs_only3CT	NoPrepr	SVD	5003	NCT-NT4_T200	F	NCT
Drug	T200_NCT	NCT	Cell_line.NT4_T200	Plate.99	MOK	-2	1.75187984917999	pearson	1	Ttest_pvalue	Coefficient_of_eigenassay	SVD_pCMs_only3CT	NoPrepr	SVD	932	NCT-NT4_T200	F	NCT
Drug	T200_NCT	NCT	Cell_line.NT4_T200	Plate.99	MON1A	-2	0	pearson	1	Ttest_pvalue	Coefficient_of_eigenassay	SVD_pCMs_only3CT	NoPrepr	SVD	12939.5	NCT-NT4_T200	F	NCT
Drug	T200_NCT	NCT	Cell_line.NT4_T200	Plate.99	MON1B	-2	-0.674141069258209	pearson	1	Ttest_pvalue	Coefficient_of_eigenassay	SVD_pCMs_only3CT	NoPrepr	SVD	3497	NCT-NT4_T200	F	NCT
Drug	T200_NCT	NCT	Cell_line.NT4_T200	Plate.99	MON2	-2	0.124232103342703	pearson	1	Ttest_pvalue	Coefficient_of_eigenassay	SVD_pCMs_only3CT	NoPrepr	SVD	8329	NCT-NT4_T200	F	NCT
Drug	T200_NCT	NCT	Cell_line.NT4_T200	Plate.99	MORC2	-2	0.696293350870152	pearson	1	Ttest_pvalue	Coefficient_of_eigenassay	SVD_pCMs_only3CT	NoPrepr	SVD	3390	NCT-NT4_T200	F	NCT
Drug	T200_NCT	NCT	Cell_line.NT4_T200	Plate.99	MORC3	-2	1.85826355207219	pearson	1	Ttest_pvalue	Coefficient_of_eigenassay	SVD_pCMs_only3CT	NoPrepr	SVD	815	NCT-NT4_T200	F	NCT
Drug	T200_NCT	NCT	Cell_line.NT4_T200	Plate.99	MORC4	-2	0	pearson	1	Ttest_pvalue	Coefficient_of_eigenassay	SVD_pCMs_only3CT	NoPrepr	SVD	12939.5	NCT-NT4_T200	F	NCT
Drug	T200_NCT	NCT	Cell_line.NT4_T200	Plate.99	MORF4L1	-2	0.704382424711973	pearson	1	Ttest_pvalue	Coefficient_of_eigenassay	SVD_pCMs_only3CT	NoPrepr	SVD	3352	NCT-NT4_T200	F	NCT
Drug	T200_NCT	NCT	Cell_line.NT4_T200	Plate.99	MORF4L2	-2	0.553951307361539	pearson	1	Ttest_pvalue	Coefficient_of_eigenassay	SVD_pCMs_only3CT	NoPrepr	SVD	4074	NCT-NT4_T200	F	NCT
Drug	T200_NCT	NCT	Cell_line.NT4_T200	Plate.99	MORN1	-2	2.71036042616536	pearson	1	Ttest_pvalue	Coefficient_of_eigenassay	SVD_pCMs_only3CT	NoPrepr	SVD	262	NCT-NT4_T200	F	NCT
Drug	T200_NCT	NCT	Cell_line.NT4_T200	Plate.99	MORN2	-2	0.663747520511637	pearson	1	Ttest_pvalue	Coefficient_of_eigenassay	SVD_pCMs_only3CT	NoPrepr	SVD	3537	NCT-NT4_T200	F	NCT
Drug	T200_NCT	NCT	Cell_line.NT4_T200	Plate.99	MORN3	-2	0	pearson	1	Ttest_pvalue	Coefficient_of_eigenassay	SVD_pCMs_only3CT	NoPrepr	SVD	12939.5	NCT-NT4_T200	F	NCT
Drug	T200_NCT	NCT	Cell_line.NT4_T200	Plate.99	MORN4	-2	0.185494400656598	pearson	1	Ttest_pvalue	Coefficient_of_eigenassay	SVD_pCMs_only3CT	NoPrepr	SVD	7431	NCT-NT4_T200	F	NCT
Drug	T200_NCT	NCT	Cell_line.NT4_T200	Plate.99	MORN5	-2	0	pearson	1	Ttest_pvalue	Coefficient_of_eigenassay	SVD_pCMs_only3CT	NoPrepr	SVD	12939.5	NCT-NT4_T200	F	NCT
Drug	T200_NCT	NCT	Cell_line.NT4_T200	Plate.99	MOSMO	-2	3.67694978272232	pearson	1	Ttest_pvalue	Coefficient_of_eigenassay	SVD_pCMs_only3CT	NoPrepr	SVD	57	NCT-NT4_T200	F	NCT
Drug	T200_NCT	NCT	Cell_line.NT4_T200	Plate.99	MOSPD1	-2	-0.516726600031253	pearson	1	Ttest_pvalue	Coefficient_of_eigenassay	SVD_pCMs_only3CT	NoPrepr	SVD	4300	NCT-NT4_T200	F	NCT
Drug	T200_NCT	NCT	Cell_line.NT4_T200	Plate.99	MOSPD2	-2	-0.0627332070222276	pearson	1	Ttest_pvalue	Coefficient_of_eigenassay	SVD_pCMs_only3CT	NoPrepr	SVD	9336	NCT-NT4_T200	F	NCT
Drug	T200_NCT	NCT	Cell_line.NT4_T200	Plate.99	MOSPD3	-2	-0.456946744985022	pearson	1	Ttest_pvalue	Coefficient_of_eigenassay	SVD_pCMs_only3CT	NoPrepr	SVD	4692	NCT-NT4_T200	F	NCT
Drug	T200_NCT	NCT	Cell_line.NT4_T200	Plate.99	MOV10	-2	-0.33236692383873	pearson	1	Ttest_pvalue	Coefficient_of_eigenassay	SVD_pCMs_only3CT	NoPrepr	SVD	5756	NCT-NT4_T200	F	NCT
Drug	T200_NCT	NCT	Cell_line.NT4_T200	Plate.99	MOV10L1	-2	0	pearson	1	Ttest_pvalue	Coefficient_of_eigenassay	SVD_pCMs_only3CT	NoPrepr	SVD	12939.5	NCT-NT4_T200	F	NCT
Drug	T200_NCT	NCT	Cell_line.NT4_T200	Plate.99	MOXD1	-2	1.57783261037172	pearson	1	Ttest_pvalue	Coefficient_of_eigenassay	SVD_pCMs_only3CT	NoPrepr	SVD	1148	NCT-NT4_T200	F	NCT
Drug	T200_NCT	NCT	Cell_line.NT4_T200	Plate.99	MPC1	-2	0.143856160642507	pearson	1	Ttest_pvalue	Coefficient_of_eigenassay	SVD_pCMs_only3CT	NoPrepr	SVD	8026	NCT-NT4_T200	F	NCT
Drug	T200_NCT	NCT	Cell_line.NT4_T200	Plate.99	MPC2	-2	-0.583229521967571	pearson	1	Ttest_pvalue	Coefficient_of_eigenassay	SVD_pCMs_only3CT	NoPrepr	SVD	3912	NCT-NT4_T200	F	NCT
Drug	T200_NCT	NCT	Cell_line.NT4_T200	Plate.99	MPDU1	-2	-0.561668696738887	pearson	1	Ttest_pvalue	Coefficient_of_eigenassay	SVD_pCMs_only3CT	NoPrepr	SVD	4025	NCT-NT4_T200	F	NCT
Drug	T200_NCT	NCT	Cell_line.NT4_T200	Plate.99	MPDZ	-2	0.881383322595631	pearson	1	Ttest_pvalue	Coefficient_of_eigenassay	SVD_pCMs_only3CT	NoPrepr	SVD	2645	NCT-NT4_T200	F	NCT
Drug	T200_NCT	NCT	Cell_line.NT4_T200	Plate.99	MPEG1	-2	0	pearson	1	Ttest_pvalue	Coefficient_of_eigenassay	SVD_pCMs_only3CT	NoPrepr	SVD	12939.5	NCT-NT4_T200	F	NCT
Drug	T200_NCT	NCT	Cell_line.NT4_T200	Plate.99	MPG	-2	-0.127013323183665	pearson	1	Ttest_pvalue	Coefficient_of_eigenassay	SVD_pCMs_only3CT	NoPrepr	SVD	8294	NCT-NT4_T200	F	NCT
Drug	T200_NCT	NCT	Cell_line.NT4_T200	Plate.99	MPHOSPH10	-2	0.669710579825241	pearson	1	Ttest_pvalue	Coefficient_of_eigenassay	SVD_pCMs_only3CT	NoPrepr	SVD	3511	NCT-NT4_T200	F	NCT
Drug	T200_NCT	NCT	Cell_line.NT4_T200	Plate.99	MPHOSPH6	-2	0.148902418073103	pearson	1	Ttest_pvalue	Coefficient_of_eigenassay	SVD_pCMs_only3CT	NoPrepr	SVD	7957	NCT-NT4_T200	F	NCT
Drug	T200_NCT	NCT	Cell_line.NT4_T200	Plate.99	MPHOSPH8	-2	1.43436329378129	pearson	1	Ttest_pvalue	Coefficient_of_eigenassay	SVD_pCMs_only3CT	NoPrepr	SVD	1346	NCT-NT4_T200	F	NCT
Drug	T200_NCT	NCT	Cell_line.NT4_T200	Plate.99	MPHOSPH9	-2	-0.117434216470466	pearson	1	Ttest_pvalue	Coefficient_of_eigenassay	SVD_pCMs_only3CT	NoPrepr	SVD	8432	NCT-NT4_T200	F	NCT
Drug	T200_NCT	NCT	Cell_line.NT4_T200	Plate.99	MPI	-2	-0.982815013510779	pearson	1	Ttest_pvalue	Coefficient_of_eigenassay	SVD_pCMs_only3CT	NoPrepr	SVD	2337	NCT-NT4_T200	F	NCT
Drug	T200_NCT	NCT	Cell_line.NT4_T200	Plate.99	MPL	-2	0	pearson	1	Ttest_pvalue	Coefficient_of_eigenassay	SVD_pCMs_only3CT	NoPrepr	SVD	12939.5	NCT-NT4_T200	F	NCT
Drug	T200_NCT	NCT	Cell_line.NT4_T200	Plate.99	MPLKIP	-2	1.89361106680711	pearson	1	Ttest_pvalue	Coefficient_of_eigenassay	SVD_pCMs_only3CT	NoPrepr	SVD	775	NCT-NT4_T200	F	NCT
Drug	T200_NCT	NCT	Cell_line.NT4_T200	Plate.99	MPND	-2	-0.337238057077921	pearson	1	Ttest_pvalue	Coefficient_of_eigenassay	SVD_pCMs_only3CT	NoPrepr	SVD	5702	NCT-NT4_T200	F	NCT
Drug	T200_NCT	NCT	Cell_line.NT4_T200	Plate.99	MPP1	-2	0.503066019562714	pearson	1	Ttest_pvalue	Coefficient_of_eigenassay	SVD_pCMs_only3CT	NoPrepr	SVD	4381	NCT-NT4_T200	F	NCT
Drug	T200_NCT	NCT	Cell_line.NT4_T200	Plate.99	MPP2	-2	-0.226927568362105	pearson	1	Ttest_pvalue	Coefficient_of_eigenassay	SVD_pCMs_only3CT	NoPrepr	SVD	6915	NCT-NT4_T200	F	NCT
Drug	T200_NCT	NCT	Cell_line.NT4_T200	Plate.99	MPP3	-2	0.241502578801643	pearson	1	Ttest_pvalue	Coefficient_of_eigenassay	SVD_pCMs_only3CT	NoPrepr	SVD	6742	NCT-NT4_T200	F	NCT
Drug	T200_NCT	NCT	Cell_line.NT4_T200	Plate.99	MPP5	-2	1.51676209098782	pearson	1	Ttest_pvalue	Coefficient_of_eigenassay	SVD_pCMs_only3CT	NoPrepr	SVD	1244	NCT-NT4_T200	F	NCT
Drug	T200_NCT	NCT	Cell_line.NT4_T200	Plate.99	MPP6	-2	-0.870329674814859	pearson	1	Ttest_pvalue	Coefficient_of_eigenassay	SVD_pCMs_only3CT	NoPrepr	SVD	2685	NCT-NT4_T200	F	NCT
Drug	T200_NCT	NCT	Cell_line.NT4_T200	Plate.99	MPP7	-2	-0.394545744508457	pearson	1	Ttest_pvalue	Coefficient_of_eigenassay	SVD_pCMs_only3CT	NoPrepr	SVD	5200	NCT-NT4_T200	F	NCT
Drug	T200_NCT	NCT	Cell_line.NT4_T200	Plate.99	MPPE1	-2	0	pearson	1	Ttest_pvalue	Coefficient_of_eigenassay	SVD_pCMs_only3CT	NoPrepr	SVD	12939.5	NCT-NT4_T200	F	NCT
Drug	T200_NCT	NCT	Cell_line.NT4_T200	Plate.99	MPPED1	-2	0	pearson	1	Ttest_pvalue	Coefficient_of_eigenassay	SVD_pCMs_only3CT	NoPrepr	SVD	12939.5	NCT-NT4_T200	F	NCT
Drug	T200_NCT	NCT	Cell_line.NT4_T200	Plate.99	MPPED2	-2	-1.63857162350314	pearson	1	Ttest_pvalue	Coefficient_of_eigenassay	SVD_pCMs_only3CT	NoPrepr	SVD	1067	NCT-NT4_T200	F	NCT
Drug	T200_NCT	NCT	Cell_line.NT4_T200	Plate.99	MPRIP	-2	1.90766268314012	pearson	1	Ttest_pvalue	Coefficient_of_eigenassay	SVD_pCMs_only3CT	NoPrepr	SVD	762	NCT-NT4_T200	F	NCT
Drug	T200_NCT	NCT	Cell_line.NT4_T200	Plate.99	MPST	-2	-0.319204928514278	pearson	1	Ttest_pvalue	Coefficient_of_eigenassay	SVD_pCMs_only3CT	NoPrepr	SVD	5891	NCT-NT4_T200	F	NCT
Drug	T200_NCT	NCT	Cell_line.NT4_T200	Plate.99	MPV17	-2	-0.248158054526274	pearson	1	Ttest_pvalue	Coefficient_of_eigenassay	SVD_pCMs_only3CT	NoPrepr	SVD	6664	NCT-NT4_T200	F	NCT
Drug	T200_NCT	NCT	Cell_line.NT4_T200	Plate.99	MPV17L2	-2	-1.5866567421335	pearson	1	Ttest_pvalue	Coefficient_of_eigenassay	SVD_pCMs_only3CT	NoPrepr	SVD	1134	NCT-NT4_T200	F	NCT
Drug	T200_NCT	NCT	Cell_line.NT4_T200	Plate.99	MPZ	-2	0	pearson	1	Ttest_pvalue	Coefficient_of_eigenassay	SVD_pCMs_only3CT	NoPrepr	SVD	12939.5	NCT-NT4_T200	F	NCT
Drug	T200_NCT	NCT	Cell_line.NT4_T200	Plate.99	MPZL1	-2	1.10285011098742	pearson	1	Ttest_pvalue	Coefficient_of_eigenassay	SVD_pCMs_only3CT	NoPrepr	SVD	2027	NCT-NT4_T200	F	NCT
Drug	T200_NCT	NCT	Cell_line.NT4_T200	Plate.99	MPZL2	-2	0	pearson	1	Ttest_pvalue	Coefficient_of_eigenassay	SVD_pCMs_only3CT	NoPrepr	SVD	12939.5	NCT-NT4_T200	F	NCT
Drug	T200_NCT	NCT	Cell_line.NT4_T200	Plate.99	MPZL3	-2	0	pearson	1	Ttest_pvalue	Coefficient_of_eigenassay	SVD_pCMs_only3CT	NoPrepr	SVD	12939.5	NCT-NT4_T200	F	NCT
Drug	T200_NCT	NCT	Cell_line.NT4_T200	Plate.99	MR1	-2	0	pearson	1	Ttest_pvalue	Coefficient_of_eigenassay	SVD_pCMs_only3CT	NoPrepr	SVD	12939.5	NCT-NT4_T200	F	NCT
Drug	T200_NCT	NCT	Cell_line.NT4_T200	Plate.99	MRAP2	-2	0	pearson	1	Ttest_pvalue	Coefficient_of_eigenassay	SVD_pCMs_only3CT	NoPrepr	SVD	12939.5	NCT-NT4_T200	F	NCT
Drug	T200_NCT	NCT	Cell_line.NT4_T200	Plate.99	MRAS	-2	-0.484611588582859	pearson	1	Ttest_pvalue	Coefficient_of_eigenassay	SVD_pCMs_only3CT	NoPrepr	SVD	4513	NCT-NT4_T200	F	NCT
Drug	T200_NCT	NCT	Cell_line.NT4_T200	Plate.99	MRC2	-2	-0.04624515459806	pearson	1	Ttest_pvalue	Coefficient_of_eigenassay	SVD_pCMs_only3CT	NoPrepr	SVD	9662	NCT-NT4_T200	F	NCT
Drug	T200_NCT	NCT	Cell_line.NT4_T200	Plate.99	MRE11	-2	0.177162933183764	pearson	1	Ttest_pvalue	Coefficient_of_eigenassay	SVD_pCMs_only3CT	NoPrepr	SVD	7547	NCT-NT4_T200	F	NCT
Drug	T200_NCT	NCT	Cell_line.NT4_T200	Plate.99	MREG	-2	0	pearson	1	Ttest_pvalue	Coefficient_of_eigenassay	SVD_pCMs_only3CT	NoPrepr	SVD	12939.5	NCT-NT4_T200	F	NCT
Drug	T200_NCT	NCT	Cell_line.NT4_T200	Plate.99	MRFAP1	-2	0.822280916103323	pearson	1	Ttest_pvalue	Coefficient_of_eigenassay	SVD_pCMs_only3CT	NoPrepr	SVD	2849	NCT-NT4_T200	F	NCT
Drug	T200_NCT	NCT	Cell_line.NT4_T200	Plate.99	MRFAP1L1	-2	0.369516759060234	pearson	1	Ttest_pvalue	Coefficient_of_eigenassay	SVD_pCMs_only3CT	NoPrepr	SVD	5400	NCT-NT4_T200	F	NCT
Drug	T200_NCT	NCT	Cell_line.NT4_T200	Plate.99	MRGBP	-2	-0.0994756606144581	pearson	1	Ttest_pvalue	Coefficient_of_eigenassay	SVD_pCMs_only3CT	NoPrepr	SVD	8714	NCT-NT4_T200	F	NCT
Drug	T200_NCT	NCT	Cell_line.NT4_T200	Plate.99	MRGPRF	-2	0	pearson	1	Ttest_pvalue	Coefficient_of_eigenassay	SVD_pCMs_only3CT	NoPrepr	SVD	12939.5	NCT-NT4_T200	F	NCT
Drug	T200_NCT	NCT	Cell_line.NT4_T200	Plate.99	MRI1	-2	-0.142756909345471	pearson	1	Ttest_pvalue	Coefficient_of_eigenassay	SVD_pCMs_only3CT	NoPrepr	SVD	8044	NCT-NT4_T200	F	NCT
Drug	T200_NCT	NCT	Cell_line.NT4_T200	Plate.99	MRM1	-2	0	pearson	1	Ttest_pvalue	Coefficient_of_eigenassay	SVD_pCMs_only3CT	NoPrepr	SVD	12939.5	NCT-NT4_T200	F	NCT
Drug	T200_NCT	NCT	Cell_line.NT4_T200	Plate.99	MRM2	-2	-0.729349729773186	pearson	1	Ttest_pvalue	Coefficient_of_eigenassay	SVD_pCMs_only3CT	NoPrepr	SVD	3246	NCT-NT4_T200	F	NCT
Drug	T200_NCT	NCT	Cell_line.NT4_T200	Plate.99	MRM3	-2	1.28728924224015	pearson	1	Ttest_pvalue	Coefficient_of_eigenassay	SVD_pCMs_only3CT	NoPrepr	SVD	1637	NCT-NT4_T200	F	NCT
Drug	T200_NCT	NCT	Cell_line.NT4_T200	Plate.99	MRNIP	-2	0	pearson	1	Ttest_pvalue	Coefficient_of_eigenassay	SVD_pCMs_only3CT	NoPrepr	SVD	12939.5	NCT-NT4_T200	F	NCT
Drug	T200_NCT	NCT	Cell_line.NT4_T200	Plate.99	MROH1	-2	-0.417299606356007	pearson	1	Ttest_pvalue	Coefficient_of_eigenassay	SVD_pCMs_only3CT	NoPrepr	SVD	4997	NCT-NT4_T200	F	NCT
Drug	T200_NCT	NCT	Cell_line.NT4_T200	Plate.99	MROH7	-2	0	pearson	1	Ttest_pvalue	Coefficient_of_eigenassay	SVD_pCMs_only3CT	NoPrepr	SVD	12939.5	NCT-NT4_T200	F	NCT
Drug	T200_NCT	NCT	Cell_line.NT4_T200	Plate.99	MROH8	-2	0	pearson	1	Ttest_pvalue	Coefficient_of_eigenassay	SVD_pCMs_only3CT	NoPrepr	SVD	12939.5	NCT-NT4_T200	F	NCT
Drug	T200_NCT	NCT	Cell_line.NT4_T200	Plate.99	MRPL1	-2	-0.70795941610405	pearson	1	Ttest_pvalue	Coefficient_of_eigenassay	SVD_pCMs_only3CT	NoPrepr	SVD	3336	NCT-NT4_T200	F	NCT
Drug	T200_NCT	NCT	Cell_line.NT4_T200	Plate.99	MRPL10	-2	-0.467591033465746	pearson	1	Ttest_pvalue	Coefficient_of_eigenassay	SVD_pCMs_only3CT	NoPrepr	SVD	4614	NCT-NT4_T200	F	NCT
Drug	T200_NCT	NCT	Cell_line.NT4_T200	Plate.99	MRPL11	-2	-0.0868625003990985	pearson	1	Ttest_pvalue	Coefficient_of_eigenassay	SVD_pCMs_only3CT	NoPrepr	SVD	8913	NCT-NT4_T200	F	NCT
Drug	T200_NCT	NCT	Cell_line.NT4_T200	Plate.99	MRPL12	-2	0.0314589751148449	pearson	1	Ttest_pvalue	Coefficient_of_eigenassay	SVD_pCMs_only3CT	NoPrepr	SVD	9954	NCT-NT4_T200	F	NCT
Drug	T200_NCT	NCT	Cell_line.NT4_T200	Plate.99	MRPL13	-2	-0.0247330146400176	pearson	1	Ttest_pvalue	Coefficient_of_eigenassay	SVD_pCMs_only3CT	NoPrepr	SVD	10097	NCT-NT4_T200	F	NCT
Drug	T200_NCT	NCT	Cell_line.NT4_T200	Plate.99	MRPL14	-2	-0.330983502328051	pearson	1	Ttest_pvalue	Coefficient_of_eigenassay	SVD_pCMs_only3CT	NoPrepr	SVD	5777	NCT-NT4_T200	F	NCT
Drug	T200_NCT	NCT	Cell_line.NT4_T200	Plate.99	MRPL15	-2	-0.00279176217777869	pearson	1	Ttest_pvalue	Coefficient_of_eigenassay	SVD_pCMs_only3CT	NoPrepr	SVD	10514	NCT-NT4_T200	F	NCT
Drug	T200_NCT	NCT	Cell_line.NT4_T200	Plate.99	MRPL16	-2	-0.953478651226283	pearson	1	Ttest_pvalue	Coefficient_of_eigenassay	SVD_pCMs_only3CT	NoPrepr	SVD	2415	NCT-NT4_T200	F	NCT
Drug	T200_NCT	NCT	Cell_line.NT4_T200	Plate.99	MRPL17	-2	-0.455191680408993	pearson	1	Ttest_pvalue	Coefficient_of_eigenassay	SVD_pCMs_only3CT	NoPrepr	SVD	4702	NCT-NT4_T200	F	NCT
Drug	T200_NCT	NCT	Cell_line.NT4_T200	Plate.99	MRPL18	-2	-0.228582325470341	pearson	1	Ttest_pvalue	Coefficient_of_eigenassay	SVD_pCMs_only3CT	NoPrepr	SVD	6890	NCT-NT4_T200	F	NCT
Drug	T200_NCT	NCT	Cell_line.NT4_T200	Plate.99	MRPL19	-2	-0.46681058180891	pearson	1	Ttest_pvalue	Coefficient_of_eigenassay	SVD_pCMs_only3CT	NoPrepr	SVD	4618	NCT-NT4_T200	F	NCT
Drug	T200_NCT	NCT	Cell_line.NT4_T200	Plate.99	MRPL2	-2	0.796047944167733	pearson	1	Ttest_pvalue	Coefficient_of_eigenassay	SVD_pCMs_only3CT	NoPrepr	SVD	2946	NCT-NT4_T200	F	NCT
Drug	T200_NCT	NCT	Cell_line.NT4_T200	Plate.99	MRPL20	-2	-0.41745520871651	pearson	1	Ttest_pvalue	Coefficient_of_eigenassay	SVD_pCMs_only3CT	NoPrepr	SVD	4995	NCT-NT4_T200	F	NCT
Drug	T200_NCT	NCT	Cell_line.NT4_T200	Plate.99	MRPL21	-2	-0.318606230498704	pearson	1	Ttest_pvalue	Coefficient_of_eigenassay	SVD_pCMs_only3CT	NoPrepr	SVD	5900	NCT-NT4_T200	F	NCT
Drug	T200_NCT	NCT	Cell_line.NT4_T200	Plate.99	MRPL22	-2	-0.436262804467331	pearson	1	Ttest_pvalue	Coefficient_of_eigenassay	SVD_pCMs_only3CT	NoPrepr	SVD	4835	NCT-NT4_T200	F	NCT
Drug	T200_NCT	NCT	Cell_line.NT4_T200	Plate.99	MRPL23	-2	-0.0149668755413256	pearson	1	Ttest_pvalue	Coefficient_of_eigenassay	SVD_pCMs_only3CT	NoPrepr	SVD	10278	NCT-NT4_T200	F	NCT
Drug	T200_NCT	NCT	Cell_line.NT4_T200	Plate.99	MRPL24	-2	-0.36713063621836	pearson	1	Ttest_pvalue	Coefficient_of_eigenassay	SVD_pCMs_only3CT	NoPrepr	SVD	5413	NCT-NT4_T200	F	NCT
Drug	T200_NCT	NCT	Cell_line.NT4_T200	Plate.99	MRPL27	-2	-0.728217924314653	pearson	1	Ttest_pvalue	Coefficient_of_eigenassay	SVD_pCMs_only3CT	NoPrepr	SVD	3250	NCT-NT4_T200	F	NCT
Drug	T200_NCT	NCT	Cell_line.NT4_T200	Plate.99	MRPL28	-2	0.385831753732581	pearson	1	Ttest_pvalue	Coefficient_of_eigenassay	SVD_pCMs_only3CT	NoPrepr	SVD	5278	NCT-NT4_T200	F	NCT
Drug	T200_NCT	NCT	Cell_line.NT4_T200	Plate.99	MRPL3	-2	0.132122940581654	pearson	1	Ttest_pvalue	Coefficient_of_eigenassay	SVD_pCMs_only3CT	NoPrepr	SVD	8209	NCT-NT4_T200	F	NCT
Drug	T200_NCT	NCT	Cell_line.NT4_T200	Plate.99	MRPL30	-2	-0.619706652884412	pearson	1	Ttest_pvalue	Coefficient_of_eigenassay	SVD_pCMs_only3CT	NoPrepr	SVD	3738	NCT-NT4_T200	F	NCT
Drug	T200_NCT	NCT	Cell_line.NT4_T200	Plate.99	MRPL32	-2	-0.121640137986708	pearson	1	Ttest_pvalue	Coefficient_of_eigenassay	SVD_pCMs_only3CT	NoPrepr	SVD	8357	NCT-NT4_T200	F	NCT
Drug	T200_NCT	NCT	Cell_line.NT4_T200	Plate.99	MRPL33	-2	-0.127981139356514	pearson	1	Ttest_pvalue	Coefficient_of_eigenassay	SVD_pCMs_only3CT	NoPrepr	SVD	8280	NCT-NT4_T200	F	NCT
Drug	T200_NCT	NCT	Cell_line.NT4_T200	Plate.99	MRPL34	-2	0.10775143070556	pearson	1	Ttest_pvalue	Coefficient_of_eigenassay	SVD_pCMs_only3CT	NoPrepr	SVD	8573	NCT-NT4_T200	F	NCT
Drug	T200_NCT	NCT	Cell_line.NT4_T200	Plate.99	MRPL35	-2	-0.269523955492838	pearson	1	Ttest_pvalue	Coefficient_of_eigenassay	SVD_pCMs_only3CT	NoPrepr	SVD	6435	NCT-NT4_T200	F	NCT
Drug	T200_NCT	NCT	Cell_line.NT4_T200	Plate.99	MRPL36	-2	0.201345621807906	pearson	1	Ttest_pvalue	Coefficient_of_eigenassay	SVD_pCMs_only3CT	NoPrepr	SVD	7241	NCT-NT4_T200	F	NCT
Drug	T200_NCT	NCT	Cell_line.NT4_T200	Plate.99	MRPL37	-2	-0.704974820948716	pearson	1	Ttest_pvalue	Coefficient_of_eigenassay	SVD_pCMs_only3CT	NoPrepr	SVD	3350	NCT-NT4_T200	F	NCT
Drug	T200_NCT	NCT	Cell_line.NT4_T200	Plate.99	MRPL38	-2	-0.842551411104646	pearson	1	Ttest_pvalue	Coefficient_of_eigenassay	SVD_pCMs_only3CT	NoPrepr	SVD	2775	NCT-NT4_T200	F	NCT
Drug	T200_NCT	NCT	Cell_line.NT4_T200	Plate.99	MRPL39	-2	-0.732648003975999	pearson	1	Ttest_pvalue	Coefficient_of_eigenassay	SVD_pCMs_only3CT	NoPrepr	SVD	3226	NCT-NT4_T200	F	NCT
Drug	T200_NCT	NCT	Cell_line.NT4_T200	Plate.99	MRPL4	-2	0.838556608265279	pearson	1	Ttest_pvalue	Coefficient_of_eigenassay	SVD_pCMs_only3CT	NoPrepr	SVD	2793	NCT-NT4_T200	F	NCT
Drug	T200_NCT	NCT	Cell_line.NT4_T200	Plate.99	MRPL40	-2	-0.100971559174766	pearson	1	Ttest_pvalue	Coefficient_of_eigenassay	SVD_pCMs_only3CT	NoPrepr	SVD	8694	NCT-NT4_T200	F	NCT
Drug	T200_NCT	NCT	Cell_line.NT4_T200	Plate.99	MRPL41	-2	-0.121029072402239	pearson	1	Ttest_pvalue	Coefficient_of_eigenassay	SVD_pCMs_only3CT	NoPrepr	SVD	8373	NCT-NT4_T200	F	NCT
Drug	T200_NCT	NCT	Cell_line.NT4_T200	Plate.99	MRPL42	-2	0.327504003499022	pearson	1	Ttest_pvalue	Coefficient_of_eigenassay	SVD_pCMs_only3CT	NoPrepr	SVD	5808	NCT-NT4_T200	F	NCT
Drug	T200_NCT	NCT	Cell_line.NT4_T200	Plate.99	MRPL43	-2	0.149041047172197	pearson	1	Ttest_pvalue	Coefficient_of_eigenassay	SVD_pCMs_only3CT	NoPrepr	SVD	7953	NCT-NT4_T200	F	NCT
Drug	T200_NCT	NCT	Cell_line.NT4_T200	Plate.99	MRPL44	-2	0.638269259178889	pearson	1	Ttest_pvalue	Coefficient_of_eigenassay	SVD_pCMs_only3CT	NoPrepr	SVD	3644	NCT-NT4_T200	F	NCT
Drug	T200_NCT	NCT	Cell_line.NT4_T200	Plate.99	MRPL45	-2	0	pearson	1	Ttest_pvalue	Coefficient_of_eigenassay	SVD_pCMs_only3CT	NoPrepr	SVD	12939.5	NCT-NT4_T200	F	NCT
Drug	T200_NCT	NCT	Cell_line.NT4_T200	Plate.99	MRPL46	-2	-1.08764254335456	pearson	1	Ttest_pvalue	Coefficient_of_eigenassay	SVD_pCMs_only3CT	NoPrepr	SVD	2064	NCT-NT4_T200	F	NCT
Drug	T200_NCT	NCT	Cell_line.NT4_T200	Plate.99	MRPL47	-2	-0.573631314437398	pearson	1	Ttest_pvalue	Coefficient_of_eigenassay	SVD_pCMs_only3CT	NoPrepr	SVD	3957	NCT-NT4_T200	F	NCT
Drug	T200_NCT	NCT	Cell_line.NT4_T200	Plate.99	MRPL48	-2	-0.438716854649163	pearson	1	Ttest_pvalue	Coefficient_of_eigenassay	SVD_pCMs_only3CT	NoPrepr	SVD	4820	NCT-NT4_T200	F	NCT
Drug	T200_NCT	NCT	Cell_line.NT4_T200	Plate.99	MRPL49	-2	0.274529136020231	pearson	1	Ttest_pvalue	Coefficient_of_eigenassay	SVD_pCMs_only3CT	NoPrepr	SVD	6380	NCT-NT4_T200	F	NCT
Drug	T200_NCT	NCT	Cell_line.NT4_T200	Plate.99	MRPL50	-2	0.286295241166696	pearson	1	Ttest_pvalue	Coefficient_of_eigenassay	SVD_pCMs_only3CT	NoPrepr	SVD	6263	NCT-NT4_T200	F	NCT
Drug	T200_NCT	NCT	Cell_line.NT4_T200	Plate.99	MRPL51	-2	-0.539581417002441	pearson	1	Ttest_pvalue	Coefficient_of_eigenassay	SVD_pCMs_only3CT	NoPrepr	SVD	4174	NCT-NT4_T200	F	NCT
Drug	T200_NCT	NCT	Cell_line.NT4_T200	Plate.99	MRPL52	-2	-0.626394064100268	pearson	1	Ttest_pvalue	Coefficient_of_eigenassay	SVD_pCMs_only3CT	NoPrepr	SVD	3703	NCT-NT4_T200	F	NCT
Drug	T200_NCT	NCT	Cell_line.NT4_T200	Plate.99	MRPL53	-2	-0.513712172023681	pearson	1	Ttest_pvalue	Coefficient_of_eigenassay	SVD_pCMs_only3CT	NoPrepr	SVD	4316	NCT-NT4_T200	F	NCT
Drug	T200_NCT	NCT	Cell_line.NT4_T200	Plate.99	MRPL54	-2	-0.0857927745552807	pearson	1	Ttest_pvalue	Coefficient_of_eigenassay	SVD_pCMs_only3CT	NoPrepr	SVD	8937	NCT-NT4_T200	F	NCT
Drug	T200_NCT	NCT	Cell_line.NT4_T200	Plate.99	MRPL55	-2	-0.169527995394376	pearson	1	Ttest_pvalue	Coefficient_of_eigenassay	SVD_pCMs_only3CT	NoPrepr	SVD	7640	NCT-NT4_T200	F	NCT
Drug	T200_NCT	NCT	Cell_line.NT4_T200	Plate.99	MRPL57	-2	-0.514320913734166	pearson	1	Ttest_pvalue	Coefficient_of_eigenassay	SVD_pCMs_only3CT	NoPrepr	SVD	4311	NCT-NT4_T200	F	NCT
Drug	T200_NCT	NCT	Cell_line.NT4_T200	Plate.99	MRPL58	-2	-0.499958898532629	pearson	1	Ttest_pvalue	Coefficient_of_eigenassay	SVD_pCMs_only3CT	NoPrepr	SVD	4398	NCT-NT4_T200	F	NCT
Drug	T200_NCT	NCT	Cell_line.NT4_T200	Plate.99	MRPL9	-2	0.769048314955622	pearson	1	Ttest_pvalue	Coefficient_of_eigenassay	SVD_pCMs_only3CT	NoPrepr	SVD	3055	NCT-NT4_T200	F	NCT
Drug	T200_NCT	NCT	Cell_line.NT4_T200	Plate.99	MRPS10	-2	0.0979622681596889	pearson	1	Ttest_pvalue	Coefficient_of_eigenassay	SVD_pCMs_only3CT	NoPrepr	SVD	8733	NCT-NT4_T200	F	NCT
Drug	T200_NCT	NCT	Cell_line.NT4_T200	Plate.99	MRPS11	-2	-0.0316746573920048	pearson	1	Ttest_pvalue	Coefficient_of_eigenassay	SVD_pCMs_only3CT	NoPrepr	SVD	9947	NCT-NT4_T200	F	NCT
Drug	T200_NCT	NCT	Cell_line.NT4_T200	Plate.99	MRPS12	-2	-1.41442060034098	pearson	1	Ttest_pvalue	Coefficient_of_eigenassay	SVD_pCMs_only3CT	NoPrepr	SVD	1392	NCT-NT4_T200	F	NCT
Drug	T200_NCT	NCT	Cell_line.NT4_T200	Plate.99	MRPS14	-2	-0.132321056453428	pearson	1	Ttest_pvalue	Coefficient_of_eigenassay	SVD_pCMs_only3CT	NoPrepr	SVD	8204	NCT-NT4_T200	F	NCT
Drug	T200_NCT	NCT	Cell_line.NT4_T200	Plate.99	MRPS15	-2	-0.567802247381329	pearson	1	Ttest_pvalue	Coefficient_of_eigenassay	SVD_pCMs_only3CT	NoPrepr	SVD	3990	NCT-NT4_T200	F	NCT
Drug	T200_NCT	NCT	Cell_line.NT4_T200	Plate.99	MRPS16	-2	-0.191106102348491	pearson	1	Ttest_pvalue	Coefficient_of_eigenassay	SVD_pCMs_only3CT	NoPrepr	SVD	7364	NCT-NT4_T200	F	NCT
Drug	T200_NCT	NCT	Cell_line.NT4_T200	Plate.99	MRPS17	-2	0.0733409138386787	pearson	1	Ttest_pvalue	Coefficient_of_eigenassay	SVD_pCMs_only3CT	NoPrepr	SVD	9146	NCT-NT4_T200	F	NCT
Drug	T200_NCT	NCT	Cell_line.NT4_T200	Plate.99	MRPS18A	-2	-0.398118043081002	pearson	1	Ttest_pvalue	Coefficient_of_eigenassay	SVD_pCMs_only3CT	NoPrepr	SVD	5169	NCT-NT4_T200	F	NCT
Drug	T200_NCT	NCT	Cell_line.NT4_T200	Plate.99	MRPS18C	-2	0	pearson	1	Ttest_pvalue	Coefficient_of_eigenassay	SVD_pCMs_only3CT	NoPrepr	SVD	12939.5	NCT-NT4_T200	F	NCT
Drug	T200_NCT	NCT	Cell_line.NT4_T200	Plate.99	MRPS2	-2	0	pearson	1	Ttest_pvalue	Coefficient_of_eigenassay	SVD_pCMs_only3CT	NoPrepr	SVD	12939.5	NCT-NT4_T200	F	NCT
Drug	T200_NCT	NCT	Cell_line.NT4_T200	Plate.99	MRPS21	-2	-0.440597981159768	pearson	1	Ttest_pvalue	Coefficient_of_eigenassay	SVD_pCMs_only3CT	NoPrepr	SVD	4809	NCT-NT4_T200	F	NCT
Drug	T200_NCT	NCT	Cell_line.NT4_T200	Plate.99	MRPS22	-2	0.428606540522495	pearson	1	Ttest_pvalue	Coefficient_of_eigenassay	SVD_pCMs_only3CT	NoPrepr	SVD	4891	NCT-NT4_T200	F	NCT
Drug	T200_NCT	NCT	Cell_line.NT4_T200	Plate.99	MRPS23	-2	-0.562461864077849	pearson	1	Ttest_pvalue	Coefficient_of_eigenassay	SVD_pCMs_only3CT	NoPrepr	SVD	4018	NCT-NT4_T200	F	NCT
Drug	T200_NCT	NCT	Cell_line.NT4_T200	Plate.99	MRPS25	-2	1.8628598219612	pearson	1	Ttest_pvalue	Coefficient_of_eigenassay	SVD_pCMs_only3CT	NoPrepr	SVD	810	NCT-NT4_T200	F	NCT
Drug	T200_NCT	NCT	Cell_line.NT4_T200	Plate.99	MRPS26	-2	0.274475208072935	pearson	1	Ttest_pvalue	Coefficient_of_eigenassay	SVD_pCMs_only3CT	NoPrepr	SVD	6381	NCT-NT4_T200	F	NCT
Drug	T200_NCT	NCT	Cell_line.NT4_T200	Plate.99	MRPS27	-2	0.950930036079224	pearson	1	Ttest_pvalue	Coefficient_of_eigenassay	SVD_pCMs_only3CT	NoPrepr	SVD	2418	NCT-NT4_T200	F	NCT
Drug	T200_NCT	NCT	Cell_line.NT4_T200	Plate.99	MRPS28	-2	-0.597318313012286	pearson	1	Ttest_pvalue	Coefficient_of_eigenassay	SVD_pCMs_only3CT	NoPrepr	SVD	3835	NCT-NT4_T200	F	NCT
Drug	T200_NCT	NCT	Cell_line.NT4_T200	Plate.99	MRPS30	-2	0.730913608261357	pearson	1	Ttest_pvalue	Coefficient_of_eigenassay	SVD_pCMs_only3CT	NoPrepr	SVD	3237	NCT-NT4_T200	F	NCT
Drug	T200_NCT	NCT	Cell_line.NT4_T200	Plate.99	MRPS31	-2	0.397488082271632	pearson	1	Ttest_pvalue	Coefficient_of_eigenassay	SVD_pCMs_only3CT	NoPrepr	SVD	5175	NCT-NT4_T200	F	NCT
Drug	T200_NCT	NCT	Cell_line.NT4_T200	Plate.99	MRPS33	-2	-0.182337305750889	pearson	1	Ttest_pvalue	Coefficient_of_eigenassay	SVD_pCMs_only3CT	NoPrepr	SVD	7474	NCT-NT4_T200	F	NCT
Drug	T200_NCT	NCT	Cell_line.NT4_T200	Plate.99	MRPS34	-2	-0.207590923333183	pearson	1	Ttest_pvalue	Coefficient_of_eigenassay	SVD_pCMs_only3CT	NoPrepr	SVD	7152	NCT-NT4_T200	F	NCT
Drug	T200_NCT	NCT	Cell_line.NT4_T200	Plate.99	MRPS35	-2	0.211247190755449	pearson	1	Ttest_pvalue	Coefficient_of_eigenassay	SVD_pCMs_only3CT	NoPrepr	SVD	7104	NCT-NT4_T200	F	NCT
Drug	T200_NCT	NCT	Cell_line.NT4_T200	Plate.99	MRPS36	-2	1.14288807087595	pearson	1	Ttest_pvalue	Coefficient_of_eigenassay	SVD_pCMs_only3CT	NoPrepr	SVD	1942	NCT-NT4_T200	F	NCT
Drug	T200_NCT	NCT	Cell_line.NT4_T200	Plate.99	MRPS5	-2	1.00812407648665	pearson	1	Ttest_pvalue	Coefficient_of_eigenassay	SVD_pCMs_only3CT	NoPrepr	SVD	2268	NCT-NT4_T200	F	NCT
Drug	T200_NCT	NCT	Cell_line.NT4_T200	Plate.99	MRPS6	-2	0.268235624197315	pearson	1	Ttest_pvalue	Coefficient_of_eigenassay	SVD_pCMs_only3CT	NoPrepr	SVD	6448	NCT-NT4_T200	F	NCT
Drug	T200_NCT	NCT	Cell_line.NT4_T200	Plate.99	MRPS7	-2	-0.0198520470843831	pearson	1	Ttest_pvalue	Coefficient_of_eigenassay	SVD_pCMs_only3CT	NoPrepr	SVD	10185	NCT-NT4_T200	F	NCT
Drug	T200_NCT	NCT	Cell_line.NT4_T200	Plate.99	MRPS9	-2	-0.0971470632532134	pearson	1	Ttest_pvalue	Coefficient_of_eigenassay	SVD_pCMs_only3CT	NoPrepr	SVD	8746	NCT-NT4_T200	F	NCT
Drug	T200_NCT	NCT	Cell_line.NT4_T200	Plate.99	MRRF	-2	-0.486951079483923	pearson	1	Ttest_pvalue	Coefficient_of_eigenassay	SVD_pCMs_only3CT	NoPrepr	SVD	4488	NCT-NT4_T200	F	NCT
Drug	T200_NCT	NCT	Cell_line.NT4_T200	Plate.99	MRS2	-2	-0.412187627551714	pearson	1	Ttest_pvalue	Coefficient_of_eigenassay	SVD_pCMs_only3CT	NoPrepr	SVD	5041	NCT-NT4_T200	F	NCT
Drug	T200_NCT	NCT	Cell_line.NT4_T200	Plate.99	MRTO4	-2	-1.15117502246548	pearson	1	Ttest_pvalue	Coefficient_of_eigenassay	SVD_pCMs_only3CT	NoPrepr	SVD	1922	NCT-NT4_T200	F	NCT
Drug	T200_NCT	NCT	Cell_line.NT4_T200	Plate.99	MRVI1	-2	0	pearson	1	Ttest_pvalue	Coefficient_of_eigenassay	SVD_pCMs_only3CT	NoPrepr	SVD	12939.5	NCT-NT4_T200	F	NCT
Drug	T200_NCT	NCT	Cell_line.NT4_T200	Plate.99	MS4A8	-2	0	pearson	1	Ttest_pvalue	Coefficient_of_eigenassay	SVD_pCMs_only3CT	NoPrepr	SVD	12939.5	NCT-NT4_T200	F	NCT
Drug	T200_NCT	NCT	Cell_line.NT4_T200	Plate.99	MSANTD1	-2	0	pearson	1	Ttest_pvalue	Coefficient_of_eigenassay	SVD_pCMs_only3CT	NoPrepr	SVD	12939.5	NCT-NT4_T200	F	NCT
Drug	T200_NCT	NCT	Cell_line.NT4_T200	Plate.99	MSANTD2	-2	2.51727376959144	pearson	1	Ttest_pvalue	Coefficient_of_eigenassay	SVD_pCMs_only3CT	NoPrepr	SVD	339	NCT-NT4_T200	F	NCT
Drug	T200_NCT	NCT	Cell_line.NT4_T200	Plate.99	MSANTD3	-2	0.796938332914477	pearson	1	Ttest_pvalue	Coefficient_of_eigenassay	SVD_pCMs_only3CT	NoPrepr	SVD	2940	NCT-NT4_T200	F	NCT
Drug	T200_NCT	NCT	Cell_line.NT4_T200	Plate.99	MSANTD4	-2	0.0793790756677677	pearson	1	Ttest_pvalue	Coefficient_of_eigenassay	SVD_pCMs_only3CT	NoPrepr	SVD	9047	NCT-NT4_T200	F	NCT
Drug	T200_NCT	NCT	Cell_line.NT4_T200	Plate.99	MSC	-2	0	pearson	1	Ttest_pvalue	Coefficient_of_eigenassay	SVD_pCMs_only3CT	NoPrepr	SVD	12939.5	NCT-NT4_T200	F	NCT
Drug	T200_NCT	NCT	Cell_line.NT4_T200	Plate.99	MSH2	-2	0.320975855589328	pearson	1	Ttest_pvalue	Coefficient_of_eigenassay	SVD_pCMs_only3CT	NoPrepr	SVD	5876	NCT-NT4_T200	F	NCT
Drug	T200_NCT	NCT	Cell_line.NT4_T200	Plate.99	MSH3	-2	-0.297020075638317	pearson	1	Ttest_pvalue	Coefficient_of_eigenassay	SVD_pCMs_only3CT	NoPrepr	SVD	6136	NCT-NT4_T200	F	NCT
Drug	T200_NCT	NCT	Cell_line.NT4_T200	Plate.99	MSH4	-2	0	pearson	1	Ttest_pvalue	Coefficient_of_eigenassay	SVD_pCMs_only3CT	NoPrepr	SVD	12939.5	NCT-NT4_T200	F	NCT
Drug	T200_NCT	NCT	Cell_line.NT4_T200	Plate.99	MSH6	-2	0.112862122527709	pearson	1	Ttest_pvalue	Coefficient_of_eigenassay	SVD_pCMs_only3CT	NoPrepr	SVD	8489	NCT-NT4_T200	F	NCT
Drug	T200_NCT	NCT	Cell_line.NT4_T200	Plate.99	MSI1	-2	0.555853207754574	pearson	1	Ttest_pvalue	Coefficient_of_eigenassay	SVD_pCMs_only3CT	NoPrepr	SVD	4060	NCT-NT4_T200	F	NCT
Drug	T200_NCT	NCT	Cell_line.NT4_T200	Plate.99	MSI2	-2	0.0426908488175126	pearson	1	Ttest_pvalue	Coefficient_of_eigenassay	SVD_pCMs_only3CT	NoPrepr	SVD	9734	NCT-NT4_T200	F	NCT
Drug	T200_NCT	NCT	Cell_line.NT4_T200	Plate.99	MSL1	-2	1.49003999456713	pearson	1	Ttest_pvalue	Coefficient_of_eigenassay	SVD_pCMs_only3CT	NoPrepr	SVD	1269	NCT-NT4_T200	F	NCT
Drug	T200_NCT	NCT	Cell_line.NT4_T200	Plate.99	MSL2	-2	1.79474368181989	pearson	1	Ttest_pvalue	Coefficient_of_eigenassay	SVD_pCMs_only3CT	NoPrepr	SVD	878	NCT-NT4_T200	F	NCT
Drug	T200_NCT	NCT	Cell_line.NT4_T200	Plate.99	MSL3	-2	0.860305165045885	pearson	1	Ttest_pvalue	Coefficient_of_eigenassay	SVD_pCMs_only3CT	NoPrepr	SVD	2726	NCT-NT4_T200	F	NCT
Drug	T200_NCT	NCT	Cell_line.NT4_T200	Plate.99	MSLN	-2	0	pearson	1	Ttest_pvalue	Coefficient_of_eigenassay	SVD_pCMs_only3CT	NoPrepr	SVD	12939.5	NCT-NT4_T200	F	NCT
Drug	T200_NCT	NCT	Cell_line.NT4_T200	Plate.99	MSMO1	-2	0.00224545612304259	pearson	1	Ttest_pvalue	Coefficient_of_eigenassay	SVD_pCMs_only3CT	NoPrepr	SVD	10527	NCT-NT4_T200	F	NCT
Drug	T200_NCT	NCT	Cell_line.NT4_T200	Plate.99	MSN	-2	1.18043006287327	pearson	1	Ttest_pvalue	Coefficient_of_eigenassay	SVD_pCMs_only3CT	NoPrepr	SVD	1853	NCT-NT4_T200	F	NCT
Drug	T200_NCT	NCT	Cell_line.NT4_T200	Plate.99	MSRA	-2	-0.278015478731597	pearson	1	Ttest_pvalue	Coefficient_of_eigenassay	SVD_pCMs_only3CT	NoPrepr	SVD	6340	NCT-NT4_T200	F	NCT
Drug	T200_NCT	NCT	Cell_line.NT4_T200	Plate.99	MSRB1	-2	0.00252567891208766	pearson	1	Ttest_pvalue	Coefficient_of_eigenassay	SVD_pCMs_only3CT	NoPrepr	SVD	10522	NCT-NT4_T200	F	NCT
Drug	T200_NCT	NCT	Cell_line.NT4_T200	Plate.99	MSRB2	-2	0.0232832893552665	pearson	1	Ttest_pvalue	Coefficient_of_eigenassay	SVD_pCMs_only3CT	NoPrepr	SVD	10123	NCT-NT4_T200	F	NCT
Drug	T200_NCT	NCT	Cell_line.NT4_T200	Plate.99	MSRB3	-2	1.28972314901283	pearson	1	Ttest_pvalue	Coefficient_of_eigenassay	SVD_pCMs_only3CT	NoPrepr	SVD	1631	NCT-NT4_T200	F	NCT
Drug	T200_NCT	NCT	Cell_line.NT4_T200	Plate.99	MSS51	-2	0.28375167993229	pearson	1	Ttest_pvalue	Coefficient_of_eigenassay	SVD_pCMs_only3CT	NoPrepr	SVD	6289	NCT-NT4_T200	F	NCT
Drug	T200_NCT	NCT	Cell_line.NT4_T200	Plate.99	MST1	-2	-0.103163998248425	pearson	1	Ttest_pvalue	Coefficient_of_eigenassay	SVD_pCMs_only3CT	NoPrepr	SVD	8647	NCT-NT4_T200	F	NCT
Drug	T200_NCT	NCT	Cell_line.NT4_T200	Plate.99	MST1L	-2	0	pearson	1	Ttest_pvalue	Coefficient_of_eigenassay	SVD_pCMs_only3CT	NoPrepr	SVD	12939.5	NCT-NT4_T200	F	NCT
Drug	T200_NCT	NCT	Cell_line.NT4_T200	Plate.99	MST1R	-2	0	pearson	1	Ttest_pvalue	Coefficient_of_eigenassay	SVD_pCMs_only3CT	NoPrepr	SVD	12939.5	NCT-NT4_T200	F	NCT
Drug	T200_NCT	NCT	Cell_line.NT4_T200	Plate.99	MSTO1	-2	-0.396521264901506	pearson	1	Ttest_pvalue	Coefficient_of_eigenassay	SVD_pCMs_only3CT	NoPrepr	SVD	5182	NCT-NT4_T200	F	NCT
Drug	T200_NCT	NCT	Cell_line.NT4_T200	Plate.99	MSX1	-2	1.4676273568591	pearson	1	Ttest_pvalue	Coefficient_of_eigenassay	SVD_pCMs_only3CT	NoPrepr	SVD	1303	NCT-NT4_T200	F	NCT
Drug	T200_NCT	NCT	Cell_line.NT4_T200	Plate.99	MSX2	-2	0.948292181749794	pearson	1	Ttest_pvalue	Coefficient_of_eigenassay	SVD_pCMs_only3CT	NoPrepr	SVD	2431	NCT-NT4_T200	F	NCT
Drug	T200_NCT	NCT	Cell_line.NT4_T200	Plate.99	MT1E	-2	0	pearson	1	Ttest_pvalue	Coefficient_of_eigenassay	SVD_pCMs_only3CT	NoPrepr	SVD	12939.5	NCT-NT4_T200	F	NCT
Drug	T200_NCT	NCT	Cell_line.NT4_T200	Plate.99	MT1X	-2	0	pearson	1	Ttest_pvalue	Coefficient_of_eigenassay	SVD_pCMs_only3CT	NoPrepr	SVD	12939.5	NCT-NT4_T200	F	NCT
Drug	T200_NCT	NCT	Cell_line.NT4_T200	Plate.99	MT2A	-2	0	pearson	1	Ttest_pvalue	Coefficient_of_eigenassay	SVD_pCMs_only3CT	NoPrepr	SVD	12939.5	NCT-NT4_T200	F	NCT
Drug	T200_NCT	NCT	Cell_line.NT4_T200	Plate.99	MT3	-2	0	pearson	1	Ttest_pvalue	Coefficient_of_eigenassay	SVD_pCMs_only3CT	NoPrepr	SVD	12939.5	NCT-NT4_T200	F	NCT
Drug	T200_NCT	NCT	Cell_line.NT4_T200	Plate.99	MTA1	-2	0.601298182797914	pearson	1	Ttest_pvalue	Coefficient_of_eigenassay	SVD_pCMs_only3CT	NoPrepr	SVD	3822	NCT-NT4_T200	F	NCT
Drug	T200_NCT	NCT	Cell_line.NT4_T200	Plate.99	MTA2	-2	-0.184611099762409	pearson	1	Ttest_pvalue	Coefficient_of_eigenassay	SVD_pCMs_only3CT	NoPrepr	SVD	7442	NCT-NT4_T200	F	NCT
Drug	T200_NCT	NCT	Cell_line.NT4_T200	Plate.99	MTA3	-2	0.355060546278661	pearson	1	Ttest_pvalue	Coefficient_of_eigenassay	SVD_pCMs_only3CT	NoPrepr	SVD	5534	NCT-NT4_T200	F	NCT
Drug	T200_NCT	NCT	Cell_line.NT4_T200	Plate.99	MTAP	-2	-0.292801076436589	pearson	1	Ttest_pvalue	Coefficient_of_eigenassay	SVD_pCMs_only3CT	NoPrepr	SVD	6187	NCT-NT4_T200	F	NCT
Drug	T200_NCT	NCT	Cell_line.NT4_T200	Plate.99	MTBP	-2	0	pearson	1	Ttest_pvalue	Coefficient_of_eigenassay	SVD_pCMs_only3CT	NoPrepr	SVD	12939.5	NCT-NT4_T200	F	NCT
Drug	T200_NCT	NCT	Cell_line.NT4_T200	Plate.99	MTCH1	-2	0.409220320859962	pearson	1	Ttest_pvalue	Coefficient_of_eigenassay	SVD_pCMs_only3CT	NoPrepr	SVD	5069	NCT-NT4_T200	F	NCT
Drug	T200_NCT	NCT	Cell_line.NT4_T200	Plate.99	MTCH2	-2	-0.223887868100981	pearson	1	Ttest_pvalue	Coefficient_of_eigenassay	SVD_pCMs_only3CT	NoPrepr	SVD	6953	NCT-NT4_T200	F	NCT
Drug	T200_NCT	NCT	Cell_line.NT4_T200	Plate.99	MTCL1	-2	0.528006858486139	pearson	1	Ttest_pvalue	Coefficient_of_eigenassay	SVD_pCMs_only3CT	NoPrepr	SVD	4238	NCT-NT4_T200	F	NCT
Drug	T200_NCT	NCT	Cell_line.NT4_T200	Plate.99	MTCP1	-2	0	pearson	1	Ttest_pvalue	Coefficient_of_eigenassay	SVD_pCMs_only3CT	NoPrepr	SVD	12939.5	NCT-NT4_T200	F	NCT
Drug	T200_NCT	NCT	Cell_line.NT4_T200	Plate.99	MTDH	-2	0.93769967656312	pearson	1	Ttest_pvalue	Coefficient_of_eigenassay	SVD_pCMs_only3CT	NoPrepr	SVD	2471	NCT-NT4_T200	F	NCT
Drug	T200_NCT	NCT	Cell_line.NT4_T200	Plate.99	MTERF1	-2	-0.465004037432745	pearson	1	Ttest_pvalue	Coefficient_of_eigenassay	SVD_pCMs_only3CT	NoPrepr	SVD	4635	NCT-NT4_T200	F	NCT
Drug	T200_NCT	NCT	Cell_line.NT4_T200	Plate.99	MTERF2	-2	-0.412239971655738	pearson	1	Ttest_pvalue	Coefficient_of_eigenassay	SVD_pCMs_only3CT	NoPrepr	SVD	5040	NCT-NT4_T200	F	NCT
Drug	T200_NCT	NCT	Cell_line.NT4_T200	Plate.99	MTERF3	-2	-1.13266982747713	pearson	1	Ttest_pvalue	Coefficient_of_eigenassay	SVD_pCMs_only3CT	NoPrepr	SVD	1962	NCT-NT4_T200	F	NCT
Drug	T200_NCT	NCT	Cell_line.NT4_T200	Plate.99	MTERF4	-2	0.00175430696717192	pearson	1	Ttest_pvalue	Coefficient_of_eigenassay	SVD_pCMs_only3CT	NoPrepr	SVD	10534	NCT-NT4_T200	F	NCT
Drug	T200_NCT	NCT	Cell_line.NT4_T200	Plate.99	MTF1	-2	0.983975016620276	pearson	1	Ttest_pvalue	Coefficient_of_eigenassay	SVD_pCMs_only3CT	NoPrepr	SVD	2332	NCT-NT4_T200	F	NCT
Drug	T200_NCT	NCT	Cell_line.NT4_T200	Plate.99	MTF2	-2	1.07273952068907	pearson	1	Ttest_pvalue	Coefficient_of_eigenassay	SVD_pCMs_only3CT	NoPrepr	SVD	2108	NCT-NT4_T200	F	NCT
Drug	T200_NCT	NCT	Cell_line.NT4_T200	Plate.99	MTFMT	-2	0.108275378254455	pearson	1	Ttest_pvalue	Coefficient_of_eigenassay	SVD_pCMs_only3CT	NoPrepr	SVD	8563	NCT-NT4_T200	F	NCT
Drug	T200_NCT	NCT	Cell_line.NT4_T200	Plate.99	MTFP1	-2	1.18991831368916	pearson	1	Ttest_pvalue	Coefficient_of_eigenassay	SVD_pCMs_only3CT	NoPrepr	SVD	1839	NCT-NT4_T200	F	NCT
Drug	T200_NCT	NCT	Cell_line.NT4_T200	Plate.99	MTFR1	-2	-0.387800853558273	pearson	1	Ttest_pvalue	Coefficient_of_eigenassay	SVD_pCMs_only3CT	NoPrepr	SVD	5260	NCT-NT4_T200	F	NCT
Drug	T200_NCT	NCT	Cell_line.NT4_T200	Plate.99	MTFR1L	-2	-0.581980826438006	pearson	1	Ttest_pvalue	Coefficient_of_eigenassay	SVD_pCMs_only3CT	NoPrepr	SVD	3915	NCT-NT4_T200	F	NCT
Drug	T200_NCT	NCT	Cell_line.NT4_T200	Plate.99	MTFR2	-2	0	pearson	1	Ttest_pvalue	Coefficient_of_eigenassay	SVD_pCMs_only3CT	NoPrepr	SVD	12939.5	NCT-NT4_T200	F	NCT
Drug	T200_NCT	NCT	Cell_line.NT4_T200	Plate.99	MTG1	-2	0.835563783762436	pearson	1	Ttest_pvalue	Coefficient_of_eigenassay	SVD_pCMs_only3CT	NoPrepr	SVD	2805	NCT-NT4_T200	F	NCT
Drug	T200_NCT	NCT	Cell_line.NT4_T200	Plate.99	MTG2	-2	-0.335880060140264	pearson	1	Ttest_pvalue	Coefficient_of_eigenassay	SVD_pCMs_only3CT	NoPrepr	SVD	5717	NCT-NT4_T200	F	NCT
Drug	T200_NCT	NCT	Cell_line.NT4_T200	Plate.99	MTHFD1	-2	1.67980252434821	pearson	1	Ttest_pvalue	Coefficient_of_eigenassay	SVD_pCMs_only3CT	NoPrepr	SVD	1010	NCT-NT4_T200	F	NCT
Drug	T200_NCT	NCT	Cell_line.NT4_T200	Plate.99	MTHFD1L	-2	-0.0772308507736118	pearson	1	Ttest_pvalue	Coefficient_of_eigenassay	SVD_pCMs_only3CT	NoPrepr	SVD	9084	NCT-NT4_T200	F	NCT
Drug	T200_NCT	NCT	Cell_line.NT4_T200	Plate.99	MTHFD2	-2	1.50196050501031	pearson	1	Ttest_pvalue	Coefficient_of_eigenassay	SVD_pCMs_only3CT	NoPrepr	SVD	1256	NCT-NT4_T200	F	NCT
Drug	T200_NCT	NCT	Cell_line.NT4_T200	Plate.99	MTHFD2L	-2	-0.251777034796749	pearson	1	Ttest_pvalue	Coefficient_of_eigenassay	SVD_pCMs_only3CT	NoPrepr	SVD	6623	NCT-NT4_T200	F	NCT
Drug	T200_NCT	NCT	Cell_line.NT4_T200	Plate.99	MTHFR	-2	0.177325307734375	pearson	1	Ttest_pvalue	Coefficient_of_eigenassay	SVD_pCMs_only3CT	NoPrepr	SVD	7543	NCT-NT4_T200	F	NCT
Drug	T200_NCT	NCT	Cell_line.NT4_T200	Plate.99	MTHFS	-2	0	pearson	1	Ttest_pvalue	Coefficient_of_eigenassay	SVD_pCMs_only3CT	NoPrepr	SVD	12939.5	NCT-NT4_T200	F	NCT
Drug	T200_NCT	NCT	Cell_line.NT4_T200	Plate.99	MTHFSD	-2	1.78628679941857	pearson	1	Ttest_pvalue	Coefficient_of_eigenassay	SVD_pCMs_only3CT	NoPrepr	SVD	888	NCT-NT4_T200	F	NCT
Drug	T200_NCT	NCT	Cell_line.NT4_T200	Plate.99	MTIF2	-2	0.898294025435417	pearson	1	Ttest_pvalue	Coefficient_of_eigenassay	SVD_pCMs_only3CT	NoPrepr	SVD	2597	NCT-NT4_T200	F	NCT
Drug	T200_NCT	NCT	Cell_line.NT4_T200	Plate.99	MTIF3	-2	0.118079002709215	pearson	1	Ttest_pvalue	Coefficient_of_eigenassay	SVD_pCMs_only3CT	NoPrepr	SVD	8416	NCT-NT4_T200	F	NCT
Drug	T200_NCT	NCT	Cell_line.NT4_T200	Plate.99	MTM1	-2	-0.285410428913748	pearson	1	Ttest_pvalue	Coefficient_of_eigenassay	SVD_pCMs_only3CT	NoPrepr	SVD	6272	NCT-NT4_T200	F	NCT
Drug	T200_NCT	NCT	Cell_line.NT4_T200	Plate.99	MTMR1	-2	0.191056494784499	pearson	1	Ttest_pvalue	Coefficient_of_eigenassay	SVD_pCMs_only3CT	NoPrepr	SVD	7366	NCT-NT4_T200	F	NCT
Drug	T200_NCT	NCT	Cell_line.NT4_T200	Plate.99	MTMR10	-2	-1.84981011686532	pearson	1	Ttest_pvalue	Coefficient_of_eigenassay	SVD_pCMs_only3CT	NoPrepr	SVD	821	NCT-NT4_T200	F	NCT
Drug	T200_NCT	NCT	Cell_line.NT4_T200	Plate.99	MTMR11	-2	0	pearson	1	Ttest_pvalue	Coefficient_of_eigenassay	SVD_pCMs_only3CT	NoPrepr	SVD	12939.5	NCT-NT4_T200	F	NCT
Drug	T200_NCT	NCT	Cell_line.NT4_T200	Plate.99	MTMR12	-2	-0.328116840335398	pearson	1	Ttest_pvalue	Coefficient_of_eigenassay	SVD_pCMs_only3CT	NoPrepr	SVD	5806	NCT-NT4_T200	F	NCT
Drug	T200_NCT	NCT	Cell_line.NT4_T200	Plate.99	MTMR14	-2	-0.393521317224292	pearson	1	Ttest_pvalue	Coefficient_of_eigenassay	SVD_pCMs_only3CT	NoPrepr	SVD	5211	NCT-NT4_T200	F	NCT
Drug	T200_NCT	NCT	Cell_line.NT4_T200	Plate.99	MTMR2	-2	1.98500294680662	pearson	1	Ttest_pvalue	Coefficient_of_eigenassay	SVD_pCMs_only3CT	NoPrepr	SVD	689	NCT-NT4_T200	F	NCT
Drug	T200_NCT	NCT	Cell_line.NT4_T200	Plate.99	MTMR3	-2	-0.0354996777496462	pearson	1	Ttest_pvalue	Coefficient_of_eigenassay	SVD_pCMs_only3CT	NoPrepr	SVD	9874	NCT-NT4_T200	F	NCT
Drug	T200_NCT	NCT	Cell_line.NT4_T200	Plate.99	MTMR4	-2	2.01967315153435	pearson	1	Ttest_pvalue	Coefficient_of_eigenassay	SVD_pCMs_only3CT	NoPrepr	SVD	653	NCT-NT4_T200	F	NCT
Drug	T200_NCT	NCT	Cell_line.NT4_T200	Plate.99	MTMR6	-2	0.147647901746758	pearson	1	Ttest_pvalue	Coefficient_of_eigenassay	SVD_pCMs_only3CT	NoPrepr	SVD	7976	NCT-NT4_T200	F	NCT
Drug	T200_NCT	NCT	Cell_line.NT4_T200	Plate.99	MTMR7	-2	0	pearson	1	Ttest_pvalue	Coefficient_of_eigenassay	SVD_pCMs_only3CT	NoPrepr	SVD	12939.5	NCT-NT4_T200	F	NCT
Drug	T200_NCT	NCT	Cell_line.NT4_T200	Plate.99	MTMR8	-2	0	pearson	1	Ttest_pvalue	Coefficient_of_eigenassay	SVD_pCMs_only3CT	NoPrepr	SVD	12939.5	NCT-NT4_T200	F	NCT
Drug	T200_NCT	NCT	Cell_line.NT4_T200	Plate.99	MTMR9	-2	-0.9503388872462	pearson	1	Ttest_pvalue	Coefficient_of_eigenassay	SVD_pCMs_only3CT	NoPrepr	SVD	2423	NCT-NT4_T200	F	NCT
Drug	T200_NCT	NCT	Cell_line.NT4_T200	Plate.99	MTO1	-2	-0.237317043846772	pearson	1	Ttest_pvalue	Coefficient_of_eigenassay	SVD_pCMs_only3CT	NoPrepr	SVD	6794	NCT-NT4_T200	F	NCT
Drug	T200_NCT	NCT	Cell_line.NT4_T200	Plate.99	MTOR	-2	0.019961269006144	pearson	1	Ttest_pvalue	Coefficient_of_eigenassay	SVD_pCMs_only3CT	NoPrepr	SVD	10180	NCT-NT4_T200	F	NCT
Drug	T200_NCT	NCT	Cell_line.NT4_T200	Plate.99	MTPAP	-2	-1.50598732473064	pearson	1	Ttest_pvalue	Coefficient_of_eigenassay	SVD_pCMs_only3CT	NoPrepr	SVD	1254	NCT-NT4_T200	F	NCT
Drug	T200_NCT	NCT	Cell_line.NT4_T200	Plate.99	MTR	-2	0.392776682711582	pearson	1	Ttest_pvalue	Coefficient_of_eigenassay	SVD_pCMs_only3CT	NoPrepr	SVD	5217	NCT-NT4_T200	F	NCT
Drug	T200_NCT	NCT	Cell_line.NT4_T200	Plate.99	MTREX	-2	-0.604411458732138	pearson	1	Ttest_pvalue	Coefficient_of_eigenassay	SVD_pCMs_only3CT	NoPrepr	SVD	3804	NCT-NT4_T200	F	NCT
Drug	T200_NCT	NCT	Cell_line.NT4_T200	Plate.99	MTRF1	-2	0.0518937087857471	pearson	1	Ttest_pvalue	Coefficient_of_eigenassay	SVD_pCMs_only3CT	NoPrepr	SVD	9551	NCT-NT4_T200	F	NCT
Drug	T200_NCT	NCT	Cell_line.NT4_T200	Plate.99	MTRF1L	-2	0.460733315447888	pearson	1	Ttest_pvalue	Coefficient_of_eigenassay	SVD_pCMs_only3CT	NoPrepr	SVD	4669	NCT-NT4_T200	F	NCT
Drug	T200_NCT	NCT	Cell_line.NT4_T200	Plate.99	MTRNR2L1	-2	0.446300403646394	pearson	1	Ttest_pvalue	Coefficient_of_eigenassay	SVD_pCMs_only3CT	NoPrepr	SVD	4762	NCT-NT4_T200	F	NCT
Drug	T200_NCT	NCT	Cell_line.NT4_T200	Plate.99	MTRNR2L2	-2	0	pearson	1	Ttest_pvalue	Coefficient_of_eigenassay	SVD_pCMs_only3CT	NoPrepr	SVD	12939.5	NCT-NT4_T200	F	NCT
Drug	T200_NCT	NCT	Cell_line.NT4_T200	Plate.99	MTRNR2L3	-2	0	pearson	1	Ttest_pvalue	Coefficient_of_eigenassay	SVD_pCMs_only3CT	NoPrepr	SVD	12939.5	NCT-NT4_T200	F	NCT
Drug	T200_NCT	NCT	Cell_line.NT4_T200	Plate.99	MTRNR2L5	-2	0	pearson	1	Ttest_pvalue	Coefficient_of_eigenassay	SVD_pCMs_only3CT	NoPrepr	SVD	12939.5	NCT-NT4_T200	F	NCT
Drug	T200_NCT	NCT	Cell_line.NT4_T200	Plate.99	MTRR	-2	0.772418681606221	pearson	1	Ttest_pvalue	Coefficient_of_eigenassay	SVD_pCMs_only3CT	NoPrepr	SVD	3037	NCT-NT4_T200	F	NCT
Drug	T200_NCT	NCT	Cell_line.NT4_T200	Plate.99	MTSS1	-2	-0.149765272996928	pearson	1	Ttest_pvalue	Coefficient_of_eigenassay	SVD_pCMs_only3CT	NoPrepr	SVD	7939	NCT-NT4_T200	F	NCT
Drug	T200_NCT	NCT	Cell_line.NT4_T200	Plate.99	MTSS1L	-2	0.305221681470513	pearson	1	Ttest_pvalue	Coefficient_of_eigenassay	SVD_pCMs_only3CT	NoPrepr	SVD	6038	NCT-NT4_T200	F	NCT
Drug	T200_NCT	NCT	Cell_line.NT4_T200	Plate.99	MTTP	-2	0	pearson	1	Ttest_pvalue	Coefficient_of_eigenassay	SVD_pCMs_only3CT	NoPrepr	SVD	12939.5	NCT-NT4_T200	F	NCT
Drug	T200_NCT	NCT	Cell_line.NT4_T200	Plate.99	MTURN	-2	1.88165173533726	pearson	1	Ttest_pvalue	Coefficient_of_eigenassay	SVD_pCMs_only3CT	NoPrepr	SVD	789	NCT-NT4_T200	F	NCT
Drug	T200_NCT	NCT	Cell_line.NT4_T200	Plate.99	MTUS1	-2	0.461176543142356	pearson	1	Ttest_pvalue	Coefficient_of_eigenassay	SVD_pCMs_only3CT	NoPrepr	SVD	4664	NCT-NT4_T200	F	NCT
Drug	T200_NCT	NCT	Cell_line.NT4_T200	Plate.99	MTUS2	-2	0.6116693546295	pearson	1	Ttest_pvalue	Coefficient_of_eigenassay	SVD_pCMs_only3CT	NoPrepr	SVD	3769	NCT-NT4_T200	F	NCT
Drug	T200_NCT	NCT	Cell_line.NT4_T200	Plate.99	MTX1	-2	0	pearson	1	Ttest_pvalue	Coefficient_of_eigenassay	SVD_pCMs_only3CT	NoPrepr	SVD	12939.5	NCT-NT4_T200	F	NCT
Drug	T200_NCT	NCT	Cell_line.NT4_T200	Plate.99	MTX2	-2	0.371621751159734	pearson	1	Ttest_pvalue	Coefficient_of_eigenassay	SVD_pCMs_only3CT	NoPrepr	SVD	5379	NCT-NT4_T200	F	NCT
Drug	T200_NCT	NCT	Cell_line.NT4_T200	Plate.99	MTX3	-2	0.554238066607719	pearson	1	Ttest_pvalue	Coefficient_of_eigenassay	SVD_pCMs_only3CT	NoPrepr	SVD	4072	NCT-NT4_T200	F	NCT
Drug	T200_NCT	NCT	Cell_line.NT4_T200	Plate.99	MUC1	-2	0	pearson	1	Ttest_pvalue	Coefficient_of_eigenassay	SVD_pCMs_only3CT	NoPrepr	SVD	12939.5	NCT-NT4_T200	F	NCT
Drug	T200_NCT	NCT	Cell_line.NT4_T200	Plate.99	MUC12	-2	0	pearson	1	Ttest_pvalue	Coefficient_of_eigenassay	SVD_pCMs_only3CT	NoPrepr	SVD	12939.5	NCT-NT4_T200	F	NCT
Drug	T200_NCT	NCT	Cell_line.NT4_T200	Plate.99	MUC16	-2	0	pearson	1	Ttest_pvalue	Coefficient_of_eigenassay	SVD_pCMs_only3CT	NoPrepr	SVD	12939.5	NCT-NT4_T200	F	NCT
Drug	T200_NCT	NCT	Cell_line.NT4_T200	Plate.99	MUC19	-2	0	pearson	1	Ttest_pvalue	Coefficient_of_eigenassay	SVD_pCMs_only3CT	NoPrepr	SVD	12939.5	NCT-NT4_T200	F	NCT
Drug	T200_NCT	NCT	Cell_line.NT4_T200	Plate.99	MUC3A	-2	0	pearson	1	Ttest_pvalue	Coefficient_of_eigenassay	SVD_pCMs_only3CT	NoPrepr	SVD	12939.5	NCT-NT4_T200	F	NCT
Drug	T200_NCT	NCT	Cell_line.NT4_T200	Plate.99	MUC5AC	-2	0	pearson	1	Ttest_pvalue	Coefficient_of_eigenassay	SVD_pCMs_only3CT	NoPrepr	SVD	12939.5	NCT-NT4_T200	F	NCT
Drug	T200_NCT	NCT	Cell_line.NT4_T200	Plate.99	MUC5B	-2	0	pearson	1	Ttest_pvalue	Coefficient_of_eigenassay	SVD_pCMs_only3CT	NoPrepr	SVD	12939.5	NCT-NT4_T200	F	NCT
Drug	T200_NCT	NCT	Cell_line.NT4_T200	Plate.99	MUC6	-2	0	pearson	1	Ttest_pvalue	Coefficient_of_eigenassay	SVD_pCMs_only3CT	NoPrepr	SVD	12939.5	NCT-NT4_T200	F	NCT
Drug	T200_NCT	NCT	Cell_line.NT4_T200	Plate.99	MUL1	-2	-0.861728116581423	pearson	1	Ttest_pvalue	Coefficient_of_eigenassay	SVD_pCMs_only3CT	NoPrepr	SVD	2722	NCT-NT4_T200	F	NCT
Drug	T200_NCT	NCT	Cell_line.NT4_T200	Plate.99	MUM1	-2	0.982217157934039	pearson	1	Ttest_pvalue	Coefficient_of_eigenassay	SVD_pCMs_only3CT	NoPrepr	SVD	2342	NCT-NT4_T200	F	NCT
Drug	T200_NCT	NCT	Cell_line.NT4_T200	Plate.99	MUM1L1	-2	2.4689971017827	pearson	1	Ttest_pvalue	Coefficient_of_eigenassay	SVD_pCMs_only3CT	NoPrepr	SVD	360	NCT-NT4_T200	F	NCT
Drug	T200_NCT	NCT	Cell_line.NT4_T200	Plate.99	MUS81	-2	0.264305919206126	pearson	1	Ttest_pvalue	Coefficient_of_eigenassay	SVD_pCMs_only3CT	NoPrepr	SVD	6489	NCT-NT4_T200	F	NCT
Drug	T200_NCT	NCT	Cell_line.NT4_T200	Plate.99	MUSK	-2	0	pearson	1	Ttest_pvalue	Coefficient_of_eigenassay	SVD_pCMs_only3CT	NoPrepr	SVD	12939.5	NCT-NT4_T200	F	NCT
Drug	T200_NCT	NCT	Cell_line.NT4_T200	Plate.99	MUSTN1	-2	0	pearson	1	Ttest_pvalue	Coefficient_of_eigenassay	SVD_pCMs_only3CT	NoPrepr	SVD	12939.5	NCT-NT4_T200	F	NCT
Drug	T200_NCT	NCT	Cell_line.NT4_T200	Plate.99	MUT	-2	0.0425831259432524	pearson	1	Ttest_pvalue	Coefficient_of_eigenassay	SVD_pCMs_only3CT	NoPrepr	SVD	9736	NCT-NT4_T200	F	NCT
Drug	T200_NCT	NCT	Cell_line.NT4_T200	Plate.99	MUTYH	-2	2.68169629616471	pearson	1	Ttest_pvalue	Coefficient_of_eigenassay	SVD_pCMs_only3CT	NoPrepr	SVD	272	NCT-NT4_T200	F	NCT
Drug	T200_NCT	NCT	Cell_line.NT4_T200	Plate.99	MVB12A	-2	-0.253055529354586	pearson	1	Ttest_pvalue	Coefficient_of_eigenassay	SVD_pCMs_only3CT	NoPrepr	SVD	6607	NCT-NT4_T200	F	NCT
Drug	T200_NCT	NCT	Cell_line.NT4_T200	Plate.99	MVB12B	-2	-0.0573752139679675	pearson	1	Ttest_pvalue	Coefficient_of_eigenassay	SVD_pCMs_only3CT	NoPrepr	SVD	9441	NCT-NT4_T200	F	NCT
Drug	T200_NCT	NCT	Cell_line.NT4_T200	Plate.99	MVD	-2	-0.380456239416138	pearson	1	Ttest_pvalue	Coefficient_of_eigenassay	SVD_pCMs_only3CT	NoPrepr	SVD	5320	NCT-NT4_T200	F	NCT
Drug	T200_NCT	NCT	Cell_line.NT4_T200	Plate.99	MVK	-2	-1.2343495688807	pearson	1	Ttest_pvalue	Coefficient_of_eigenassay	SVD_pCMs_only3CT	NoPrepr	SVD	1747	NCT-NT4_T200	F	NCT
Drug	T200_NCT	NCT	Cell_line.NT4_T200	Plate.99	MVP	-2	-1.04612039754766	pearson	1	Ttest_pvalue	Coefficient_of_eigenassay	SVD_pCMs_only3CT	NoPrepr	SVD	2173	NCT-NT4_T200	F	NCT
Drug	T200_NCT	NCT	Cell_line.NT4_T200	Plate.99	MX1	-2	0	pearson	1	Ttest_pvalue	Coefficient_of_eigenassay	SVD_pCMs_only3CT	NoPrepr	SVD	12939.5	NCT-NT4_T200	F	NCT
Drug	T200_NCT	NCT	Cell_line.NT4_T200	Plate.99	MX2	-2	0	pearson	1	Ttest_pvalue	Coefficient_of_eigenassay	SVD_pCMs_only3CT	NoPrepr	SVD	12939.5	NCT-NT4_T200	F	NCT
Drug	T200_NCT	NCT	Cell_line.NT4_T200	Plate.99	MXD1	-2	0.0324544838377998	pearson	1	Ttest_pvalue	Coefficient_of_eigenassay	SVD_pCMs_only3CT	NoPrepr	SVD	9928	NCT-NT4_T200	F	NCT
Drug	T200_NCT	NCT	Cell_line.NT4_T200	Plate.99	MXD3	-2	0.0722662951985528	pearson	1	Ttest_pvalue	Coefficient_of_eigenassay	SVD_pCMs_only3CT	NoPrepr	SVD	9166	NCT-NT4_T200	F	NCT
Drug	T200_NCT	NCT	Cell_line.NT4_T200	Plate.99	MXD4	-2	-0.601530424575506	pearson	1	Ttest_pvalue	Coefficient_of_eigenassay	SVD_pCMs_only3CT	NoPrepr	SVD	3817	NCT-NT4_T200	F	NCT
Drug	T200_NCT	NCT	Cell_line.NT4_T200	Plate.99	MXI1	-2	0.0268341507864258	pearson	1	Ttest_pvalue	Coefficient_of_eigenassay	SVD_pCMs_only3CT	NoPrepr	SVD	10055	NCT-NT4_T200	F	NCT
Drug	T200_NCT	NCT	Cell_line.NT4_T200	Plate.99	MXRA5	-2	0.327036271509908	pearson	1	Ttest_pvalue	Coefficient_of_eigenassay	SVD_pCMs_only3CT	NoPrepr	SVD	5815	NCT-NT4_T200	F	NCT
Drug	T200_NCT	NCT	Cell_line.NT4_T200	Plate.99	MXRA7	-2	0.403516369305354	pearson	1	Ttest_pvalue	Coefficient_of_eigenassay	SVD_pCMs_only3CT	NoPrepr	SVD	5112	NCT-NT4_T200	F	NCT
Drug	T200_NCT	NCT	Cell_line.NT4_T200	Plate.99	MXRA8	-2	0.266528549904665	pearson	1	Ttest_pvalue	Coefficient_of_eigenassay	SVD_pCMs_only3CT	NoPrepr	SVD	6463	NCT-NT4_T200	F	NCT
Drug	T200_NCT	NCT	Cell_line.NT4_T200	Plate.99	MYADM	-2	-0.0229622177408397	pearson	1	Ttest_pvalue	Coefficient_of_eigenassay	SVD_pCMs_only3CT	NoPrepr	SVD	10127	NCT-NT4_T200	F	NCT
Drug	T200_NCT	NCT	Cell_line.NT4_T200	Plate.99	MYADML2	-2	0	pearson	1	Ttest_pvalue	Coefficient_of_eigenassay	SVD_pCMs_only3CT	NoPrepr	SVD	12939.5	NCT-NT4_T200	F	NCT
Drug	T200_NCT	NCT	Cell_line.NT4_T200	Plate.99	MYB	-2	0	pearson	1	Ttest_pvalue	Coefficient_of_eigenassay	SVD_pCMs_only3CT	NoPrepr	SVD	12939.5	NCT-NT4_T200	F	NCT
Drug	T200_NCT	NCT	Cell_line.NT4_T200	Plate.99	MYBBP1A	-2	0.434753613551454	pearson	1	Ttest_pvalue	Coefficient_of_eigenassay	SVD_pCMs_only3CT	NoPrepr	SVD	4844	NCT-NT4_T200	F	NCT
Drug	T200_NCT	NCT	Cell_line.NT4_T200	Plate.99	MYBL1	-2	-2.33547107315781	pearson	1	Ttest_pvalue	Coefficient_of_eigenassay	SVD_pCMs_only3CT	NoPrepr	SVD	442	NCT-NT4_T200	F	NCT
Drug	T200_NCT	NCT	Cell_line.NT4_T200	Plate.99	MYBL2	-2	-1.22658415296234	pearson	1	Ttest_pvalue	Coefficient_of_eigenassay	SVD_pCMs_only3CT	NoPrepr	SVD	1766	NCT-NT4_T200	F	NCT
Drug	T200_NCT	NCT	Cell_line.NT4_T200	Plate.99	MYBPC1	-2	0	pearson	1	Ttest_pvalue	Coefficient_of_eigenassay	SVD_pCMs_only3CT	NoPrepr	SVD	12939.5	NCT-NT4_T200	F	NCT
Drug	T200_NCT	NCT	Cell_line.NT4_T200	Plate.99	MYBPC2	-2	0	pearson	1	Ttest_pvalue	Coefficient_of_eigenassay	SVD_pCMs_only3CT	NoPrepr	SVD	12939.5	NCT-NT4_T200	F	NCT
Drug	T200_NCT	NCT	Cell_line.NT4_T200	Plate.99	MYBPC3	-2	0.585281938678926	pearson	1	Ttest_pvalue	Coefficient_of_eigenassay	SVD_pCMs_only3CT	NoPrepr	SVD	3902	NCT-NT4_T200	F	NCT
Drug	T200_NCT	NCT	Cell_line.NT4_T200	Plate.99	MYBPH	-2	0	pearson	1	Ttest_pvalue	Coefficient_of_eigenassay	SVD_pCMs_only3CT	NoPrepr	SVD	12939.5	NCT-NT4_T200	F	NCT
Drug	T200_NCT	NCT	Cell_line.NT4_T200	Plate.99	MYBPHL	-2	0	pearson	1	Ttest_pvalue	Coefficient_of_eigenassay	SVD_pCMs_only3CT	NoPrepr	SVD	12939.5	NCT-NT4_T200	F	NCT
Drug	T200_NCT	NCT	Cell_line.NT4_T200	Plate.99	MYC	-2	-0.049211968666529	pearson	1	Ttest_pvalue	Coefficient_of_eigenassay	SVD_pCMs_only3CT	NoPrepr	SVD	9604	NCT-NT4_T200	F	NCT
Drug	T200_NCT	NCT	Cell_line.NT4_T200	Plate.99	MYCBP2	-2	1.0472432975023	pearson	1	Ttest_pvalue	Coefficient_of_eigenassay	SVD_pCMs_only3CT	NoPrepr	SVD	2170	NCT-NT4_T200	F	NCT
Drug	T200_NCT	NCT	Cell_line.NT4_T200	Plate.99	MYCBPAP	-2	0	pearson	1	Ttest_pvalue	Coefficient_of_eigenassay	SVD_pCMs_only3CT	NoPrepr	SVD	12939.5	NCT-NT4_T200	F	NCT
Drug	T200_NCT	NCT	Cell_line.NT4_T200	Plate.99	MYCL	-2	0	pearson	1	Ttest_pvalue	Coefficient_of_eigenassay	SVD_pCMs_only3CT	NoPrepr	SVD	12939.5	NCT-NT4_T200	F	NCT
Drug	T200_NCT	NCT	Cell_line.NT4_T200	Plate.99	MYCN	-2	0	pearson	1	Ttest_pvalue	Coefficient_of_eigenassay	SVD_pCMs_only3CT	NoPrepr	SVD	12939.5	NCT-NT4_T200	F	NCT
Drug	T200_NCT	NCT	Cell_line.NT4_T200	Plate.99	MYCT1	-2	0	pearson	1	Ttest_pvalue	Coefficient_of_eigenassay	SVD_pCMs_only3CT	NoPrepr	SVD	12939.5	NCT-NT4_T200	F	NCT
Drug	T200_NCT	NCT	Cell_line.NT4_T200	Plate.99	MYD88	-2	0	pearson	1	Ttest_pvalue	Coefficient_of_eigenassay	SVD_pCMs_only3CT	NoPrepr	SVD	12939.5	NCT-NT4_T200	F	NCT
Drug	T200_NCT	NCT	Cell_line.NT4_T200	Plate.99	MYDGF	-2	0.862454764268299	pearson	1	Ttest_pvalue	Coefficient_of_eigenassay	SVD_pCMs_only3CT	NoPrepr	SVD	2717	NCT-NT4_T200	F	NCT
Drug	T200_NCT	NCT	Cell_line.NT4_T200	Plate.99	MYEF2	-2	0.83114741837422	pearson	1	Ttest_pvalue	Coefficient_of_eigenassay	SVD_pCMs_only3CT	NoPrepr	SVD	2822	NCT-NT4_T200	F	NCT
Drug	T200_NCT	NCT	Cell_line.NT4_T200	Plate.99	MYH10	-2	1.33570466157618	pearson	1	Ttest_pvalue	Coefficient_of_eigenassay	SVD_pCMs_only3CT	NoPrepr	SVD	1549	NCT-NT4_T200	F	NCT
Drug	T200_NCT	NCT	Cell_line.NT4_T200	Plate.99	MYH14	-2	-0.229028974063147	pearson	1	Ttest_pvalue	Coefficient_of_eigenassay	SVD_pCMs_only3CT	NoPrepr	SVD	6886	NCT-NT4_T200	F	NCT
Drug	T200_NCT	NCT	Cell_line.NT4_T200	Plate.99	MYH15	-2	0	pearson	1	Ttest_pvalue	Coefficient_of_eigenassay	SVD_pCMs_only3CT	NoPrepr	SVD	12939.5	NCT-NT4_T200	F	NCT
Drug	T200_NCT	NCT	Cell_line.NT4_T200	Plate.99	MYH3	-2	0.630884346804301	pearson	1	Ttest_pvalue	Coefficient_of_eigenassay	SVD_pCMs_only3CT	NoPrepr	SVD	3681	NCT-NT4_T200	F	NCT
Drug	T200_NCT	NCT	Cell_line.NT4_T200	Plate.99	MYH6	-2	0.923956158439885	pearson	1	Ttest_pvalue	Coefficient_of_eigenassay	SVD_pCMs_only3CT	NoPrepr	SVD	2521	NCT-NT4_T200	F	NCT
Drug	T200_NCT	NCT	Cell_line.NT4_T200	Plate.99	MYH7	-2	1.11359554060446	pearson	1	Ttest_pvalue	Coefficient_of_eigenassay	SVD_pCMs_only3CT	NoPrepr	SVD	2003	NCT-NT4_T200	F	NCT
Drug	T200_NCT	NCT	Cell_line.NT4_T200	Plate.99	MYH7B	-2	0.0605107486104025	pearson	1	Ttest_pvalue	Coefficient_of_eigenassay	SVD_pCMs_only3CT	NoPrepr	SVD	9392	NCT-NT4_T200	F	NCT
Drug	T200_NCT	NCT	Cell_line.NT4_T200	Plate.99	MYH8	-2	0	pearson	1	Ttest_pvalue	Coefficient_of_eigenassay	SVD_pCMs_only3CT	NoPrepr	SVD	12939.5	NCT-NT4_T200	F	NCT
Drug	T200_NCT	NCT	Cell_line.NT4_T200	Plate.99	MYH9	-2	1.78816714705	pearson	1	Ttest_pvalue	Coefficient_of_eigenassay	SVD_pCMs_only3CT	NoPrepr	SVD	886	NCT-NT4_T200	F	NCT
Drug	T200_NCT	NCT	Cell_line.NT4_T200	Plate.99	MYL1	-2	0	pearson	1	Ttest_pvalue	Coefficient_of_eigenassay	SVD_pCMs_only3CT	NoPrepr	SVD	12939.5	NCT-NT4_T200	F	NCT
Drug	T200_NCT	NCT	Cell_line.NT4_T200	Plate.99	MYL10	-2	0	pearson	1	Ttest_pvalue	Coefficient_of_eigenassay	SVD_pCMs_only3CT	NoPrepr	SVD	12939.5	NCT-NT4_T200	F	NCT
Drug	T200_NCT	NCT	Cell_line.NT4_T200	Plate.99	MYL12A	-2	-0.105772712040665	pearson	1	Ttest_pvalue	Coefficient_of_eigenassay	SVD_pCMs_only3CT	NoPrepr	SVD	8602	NCT-NT4_T200	F	NCT
Drug	T200_NCT	NCT	Cell_line.NT4_T200	Plate.99	MYL12B	-2	-0.0998570618867166	pearson	1	Ttest_pvalue	Coefficient_of_eigenassay	SVD_pCMs_only3CT	NoPrepr	SVD	8709	NCT-NT4_T200	F	NCT
Drug	T200_NCT	NCT	Cell_line.NT4_T200	Plate.99	MYL2	-2	0.0879222823404299	pearson	1	Ttest_pvalue	Coefficient_of_eigenassay	SVD_pCMs_only3CT	NoPrepr	SVD	8888	NCT-NT4_T200	F	NCT
Drug	T200_NCT	NCT	Cell_line.NT4_T200	Plate.99	MYL3	-2	-0.917020204143674	pearson	1	Ttest_pvalue	Coefficient_of_eigenassay	SVD_pCMs_only3CT	NoPrepr	SVD	2547	NCT-NT4_T200	F	NCT
Drug	T200_NCT	NCT	Cell_line.NT4_T200	Plate.99	MYL4	-2	-0.178482846988634	pearson	1	Ttest_pvalue	Coefficient_of_eigenassay	SVD_pCMs_only3CT	NoPrepr	SVD	7534	NCT-NT4_T200	F	NCT
Drug	T200_NCT	NCT	Cell_line.NT4_T200	Plate.99	MYL5	-2	0	pearson	1	Ttest_pvalue	Coefficient_of_eigenassay	SVD_pCMs_only3CT	NoPrepr	SVD	12939.5	NCT-NT4_T200	F	NCT
Drug	T200_NCT	NCT	Cell_line.NT4_T200	Plate.99	MYL6	-2	-0.0404096615889819	pearson	1	Ttest_pvalue	Coefficient_of_eigenassay	SVD_pCMs_only3CT	NoPrepr	SVD	9779	NCT-NT4_T200	F	NCT
Drug	T200_NCT	NCT	Cell_line.NT4_T200	Plate.99	MYL6B	-2	-0.145442043589435	pearson	1	Ttest_pvalue	Coefficient_of_eigenassay	SVD_pCMs_only3CT	NoPrepr	SVD	8002	NCT-NT4_T200	F	NCT
Drug	T200_NCT	NCT	Cell_line.NT4_T200	Plate.99	MYL7	-2	-0.192055307731565	pearson	1	Ttest_pvalue	Coefficient_of_eigenassay	SVD_pCMs_only3CT	NoPrepr	SVD	7349	NCT-NT4_T200	F	NCT
Drug	T200_NCT	NCT	Cell_line.NT4_T200	Plate.99	MYL9	-2	-0.521740063237006	pearson	1	Ttest_pvalue	Coefficient_of_eigenassay	SVD_pCMs_only3CT	NoPrepr	SVD	4270	NCT-NT4_T200	F	NCT
Drug	T200_NCT	NCT	Cell_line.NT4_T200	Plate.99	MYLIP	-2	-0.254066213091511	pearson	1	Ttest_pvalue	Coefficient_of_eigenassay	SVD_pCMs_only3CT	NoPrepr	SVD	6594	NCT-NT4_T200	F	NCT
Drug	T200_NCT	NCT	Cell_line.NT4_T200	Plate.99	MYLK	-2	0.918451982290911	pearson	1	Ttest_pvalue	Coefficient_of_eigenassay	SVD_pCMs_only3CT	NoPrepr	SVD	2541	NCT-NT4_T200	F	NCT
Drug	T200_NCT	NCT	Cell_line.NT4_T200	Plate.99	MYLK2	-2	0	pearson	1	Ttest_pvalue	Coefficient_of_eigenassay	SVD_pCMs_only3CT	NoPrepr	SVD	12939.5	NCT-NT4_T200	F	NCT
Drug	T200_NCT	NCT	Cell_line.NT4_T200	Plate.99	MYLK3	-2	0.152402630704324	pearson	1	Ttest_pvalue	Coefficient_of_eigenassay	SVD_pCMs_only3CT	NoPrepr	SVD	7903	NCT-NT4_T200	F	NCT
Drug	T200_NCT	NCT	Cell_line.NT4_T200	Plate.99	MYLK4	-2	0	pearson	1	Ttest_pvalue	Coefficient_of_eigenassay	SVD_pCMs_only3CT	NoPrepr	SVD	12939.5	NCT-NT4_T200	F	NCT
Drug	T200_NCT	NCT	Cell_line.NT4_T200	Plate.99	MYLPF	-2	0	pearson	1	Ttest_pvalue	Coefficient_of_eigenassay	SVD_pCMs_only3CT	NoPrepr	SVD	12939.5	NCT-NT4_T200	F	NCT
Drug	T200_NCT	NCT	Cell_line.NT4_T200	Plate.99	MYMK	-2	0	pearson	1	Ttest_pvalue	Coefficient_of_eigenassay	SVD_pCMs_only3CT	NoPrepr	SVD	12939.5	NCT-NT4_T200	F	NCT
Drug	T200_NCT	NCT	Cell_line.NT4_T200	Plate.99	MYNN	-2	-0.245562750226132	pearson	1	Ttest_pvalue	Coefficient_of_eigenassay	SVD_pCMs_only3CT	NoPrepr	SVD	6696	NCT-NT4_T200	F	NCT
Drug	T200_NCT	NCT	Cell_line.NT4_T200	Plate.99	MYO10	-2	2.05187149502386	pearson	1	Ttest_pvalue	Coefficient_of_eigenassay	SVD_pCMs_only3CT	NoPrepr	SVD	630	NCT-NT4_T200	F	NCT
Drug	T200_NCT	NCT	Cell_line.NT4_T200	Plate.99	MYO15A	-2	0	pearson	1	Ttest_pvalue	Coefficient_of_eigenassay	SVD_pCMs_only3CT	NoPrepr	SVD	12939.5	NCT-NT4_T200	F	NCT
Drug	T200_NCT	NCT	Cell_line.NT4_T200	Plate.99	MYO15B	-2	0.0903813553270505	pearson	1	Ttest_pvalue	Coefficient_of_eigenassay	SVD_pCMs_only3CT	NoPrepr	SVD	8858	NCT-NT4_T200	F	NCT
Drug	T200_NCT	NCT	Cell_line.NT4_T200	Plate.99	MYO16	-2	0	pearson	1	Ttest_pvalue	Coefficient_of_eigenassay	SVD_pCMs_only3CT	NoPrepr	SVD	12939.5	NCT-NT4_T200	F	NCT
Drug	T200_NCT	NCT	Cell_line.NT4_T200	Plate.99	MYO18A	-2	0.717869169188534	pearson	1	Ttest_pvalue	Coefficient_of_eigenassay	SVD_pCMs_only3CT	NoPrepr	SVD	3286	NCT-NT4_T200	F	NCT
Drug	T200_NCT	NCT	Cell_line.NT4_T200	Plate.99	MYO18B	-2	1.40443020396	pearson	1	Ttest_pvalue	Coefficient_of_eigenassay	SVD_pCMs_only3CT	NoPrepr	SVD	1411	NCT-NT4_T200	F	NCT
Drug	T200_NCT	NCT	Cell_line.NT4_T200	Plate.99	MYO19	-2	0	pearson	1	Ttest_pvalue	Coefficient_of_eigenassay	SVD_pCMs_only3CT	NoPrepr	SVD	12939.5	NCT-NT4_T200	F	NCT
Drug	T200_NCT	NCT	Cell_line.NT4_T200	Plate.99	MYO1B	-2	1.52091714017789	pearson	1	Ttest_pvalue	Coefficient_of_eigenassay	SVD_pCMs_only3CT	NoPrepr	SVD	1231	NCT-NT4_T200	F	NCT
Drug	T200_NCT	NCT	Cell_line.NT4_T200	Plate.99	MYO1C	-2	0.114187450996615	pearson	1	Ttest_pvalue	Coefficient_of_eigenassay	SVD_pCMs_only3CT	NoPrepr	SVD	8474	NCT-NT4_T200	F	NCT
Drug	T200_NCT	NCT	Cell_line.NT4_T200	Plate.99	MYO1D	-2	0.572669508372405	pearson	1	Ttest_pvalue	Coefficient_of_eigenassay	SVD_pCMs_only3CT	NoPrepr	SVD	3963	NCT-NT4_T200	F	NCT
Drug	T200_NCT	NCT	Cell_line.NT4_T200	Plate.99	MYO1E	-2	-0.071135815230469	pearson	1	Ttest_pvalue	Coefficient_of_eigenassay	SVD_pCMs_only3CT	NoPrepr	SVD	9196	NCT-NT4_T200	F	NCT
Drug	T200_NCT	NCT	Cell_line.NT4_T200	Plate.99	MYO1F	-2	0	pearson	1	Ttest_pvalue	Coefficient_of_eigenassay	SVD_pCMs_only3CT	NoPrepr	SVD	12939.5	NCT-NT4_T200	F	NCT
Drug	T200_NCT	NCT	Cell_line.NT4_T200	Plate.99	MYO1G	-2	0	pearson	1	Ttest_pvalue	Coefficient_of_eigenassay	SVD_pCMs_only3CT	NoPrepr	SVD	12939.5	NCT-NT4_T200	F	NCT
Drug	T200_NCT	NCT	Cell_line.NT4_T200	Plate.99	MYO1H	-2	0	pearson	1	Ttest_pvalue	Coefficient_of_eigenassay	SVD_pCMs_only3CT	NoPrepr	SVD	12939.5	NCT-NT4_T200	F	NCT
Drug	T200_NCT	NCT	Cell_line.NT4_T200	Plate.99	MYO3A	-2	0	pearson	1	Ttest_pvalue	Coefficient_of_eigenassay	SVD_pCMs_only3CT	NoPrepr	SVD	12939.5	NCT-NT4_T200	F	NCT
Drug	T200_NCT	NCT	Cell_line.NT4_T200	Plate.99	MYO5A	-2	2.80132019066528	pearson	1	Ttest_pvalue	Coefficient_of_eigenassay	SVD_pCMs_only3CT	NoPrepr	SVD	229	NCT-NT4_T200	F	NCT
Drug	T200_NCT	NCT	Cell_line.NT4_T200	Plate.99	MYO5B	-2	0.631049298033663	pearson	1	Ttest_pvalue	Coefficient_of_eigenassay	SVD_pCMs_only3CT	NoPrepr	SVD	3680	NCT-NT4_T200	F	NCT
Drug	T200_NCT	NCT	Cell_line.NT4_T200	Plate.99	MYO5C	-2	1.91459333256998	pearson	1	Ttest_pvalue	Coefficient_of_eigenassay	SVD_pCMs_only3CT	NoPrepr	SVD	756	NCT-NT4_T200	F	NCT
Drug	T200_NCT	NCT	Cell_line.NT4_T200	Plate.99	MYO6	-2	-0.178444085179535	pearson	1	Ttest_pvalue	Coefficient_of_eigenassay	SVD_pCMs_only3CT	NoPrepr	SVD	7535	NCT-NT4_T200	F	NCT
Drug	T200_NCT	NCT	Cell_line.NT4_T200	Plate.99	MYO7A	-2	0	pearson	1	Ttest_pvalue	Coefficient_of_eigenassay	SVD_pCMs_only3CT	NoPrepr	SVD	12939.5	NCT-NT4_T200	F	NCT
Drug	T200_NCT	NCT	Cell_line.NT4_T200	Plate.99	MYO7B	-2	0	pearson	1	Ttest_pvalue	Coefficient_of_eigenassay	SVD_pCMs_only3CT	NoPrepr	SVD	12939.5	NCT-NT4_T200	F	NCT
Drug	T200_NCT	NCT	Cell_line.NT4_T200	Plate.99	MYO9A	-2	-0.0814449995976008	pearson	1	Ttest_pvalue	Coefficient_of_eigenassay	SVD_pCMs_only3CT	NoPrepr	SVD	9009	NCT-NT4_T200	F	NCT
Drug	T200_NCT	NCT	Cell_line.NT4_T200	Plate.99	MYO9B	-2	-0.0614286111665753	pearson	1	Ttest_pvalue	Coefficient_of_eigenassay	SVD_pCMs_only3CT	NoPrepr	SVD	9371	NCT-NT4_T200	F	NCT
Drug	T200_NCT	NCT	Cell_line.NT4_T200	Plate.99	MYOCD	-2	1.54066127134348	pearson	1	Ttest_pvalue	Coefficient_of_eigenassay	SVD_pCMs_only3CT	NoPrepr	SVD	1201	NCT-NT4_T200	F	NCT
Drug	T200_NCT	NCT	Cell_line.NT4_T200	Plate.99	MYOD1	-2	0	pearson	1	Ttest_pvalue	Coefficient_of_eigenassay	SVD_pCMs_only3CT	NoPrepr	SVD	12939.5	NCT-NT4_T200	F	NCT
Drug	T200_NCT	NCT	Cell_line.NT4_T200	Plate.99	MYOF	-2	0.109336859611139	pearson	1	Ttest_pvalue	Coefficient_of_eigenassay	SVD_pCMs_only3CT	NoPrepr	SVD	8541	NCT-NT4_T200	F	NCT
Drug	T200_NCT	NCT	Cell_line.NT4_T200	Plate.99	MYOG	-2	0	pearson	1	Ttest_pvalue	Coefficient_of_eigenassay	SVD_pCMs_only3CT	NoPrepr	SVD	12939.5	NCT-NT4_T200	F	NCT
Drug	T200_NCT	NCT	Cell_line.NT4_T200	Plate.99	MYOM1	-2	0.577276982291074	pearson	1	Ttest_pvalue	Coefficient_of_eigenassay	SVD_pCMs_only3CT	NoPrepr	SVD	3943	NCT-NT4_T200	F	NCT
Drug	T200_NCT	NCT	Cell_line.NT4_T200	Plate.99	MYOM2	-2	0	pearson	1	Ttest_pvalue	Coefficient_of_eigenassay	SVD_pCMs_only3CT	NoPrepr	SVD	12939.5	NCT-NT4_T200	F	NCT
Drug	T200_NCT	NCT	Cell_line.NT4_T200	Plate.99	MYOM3	-2	0	pearson	1	Ttest_pvalue	Coefficient_of_eigenassay	SVD_pCMs_only3CT	NoPrepr	SVD	12939.5	NCT-NT4_T200	F	NCT
Drug	T200_NCT	NCT	Cell_line.NT4_T200	Plate.99	MYORG	-2	0.0272461014978248	pearson	1	Ttest_pvalue	Coefficient_of_eigenassay	SVD_pCMs_only3CT	NoPrepr	SVD	10048	NCT-NT4_T200	F	NCT
Drug	T200_NCT	NCT	Cell_line.NT4_T200	Plate.99	MYOT	-2	0	pearson	1	Ttest_pvalue	Coefficient_of_eigenassay	SVD_pCMs_only3CT	NoPrepr	SVD	12939.5	NCT-NT4_T200	F	NCT
Drug	T200_NCT	NCT	Cell_line.NT4_T200	Plate.99	MYOZ1	-2	0	pearson	1	Ttest_pvalue	Coefficient_of_eigenassay	SVD_pCMs_only3CT	NoPrepr	SVD	12939.5	NCT-NT4_T200	F	NCT
Drug	T200_NCT	NCT	Cell_line.NT4_T200	Plate.99	MYOZ2	-2	-0.162968889341888	pearson	1	Ttest_pvalue	Coefficient_of_eigenassay	SVD_pCMs_only3CT	NoPrepr	SVD	7746	NCT-NT4_T200	F	NCT
Drug	T200_NCT	NCT	Cell_line.NT4_T200	Plate.99	MYOZ3	-2	0.0334325771101143	pearson	1	Ttest_pvalue	Coefficient_of_eigenassay	SVD_pCMs_only3CT	NoPrepr	SVD	9907	NCT-NT4_T200	F	NCT
Drug	T200_NCT	NCT	Cell_line.NT4_T200	Plate.99	MYPN	-2	0.713102045808552	pearson	1	Ttest_pvalue	Coefficient_of_eigenassay	SVD_pCMs_only3CT	NoPrepr	SVD	3310	NCT-NT4_T200	F	NCT
Drug	T200_NCT	NCT	Cell_line.NT4_T200	Plate.99	MYPOP	-2	-0.516613570748613	pearson	1	Ttest_pvalue	Coefficient_of_eigenassay	SVD_pCMs_only3CT	NoPrepr	SVD	4301	NCT-NT4_T200	F	NCT
Drug	T200_NCT	NCT	Cell_line.NT4_T200	Plate.99	MYRF	-2	0.108845355013021	pearson	1	Ttest_pvalue	Coefficient_of_eigenassay	SVD_pCMs_only3CT	NoPrepr	SVD	8552	NCT-NT4_T200	F	NCT
Drug	T200_NCT	NCT	Cell_line.NT4_T200	Plate.99	MYRFL	-2	0.00170819378409564	pearson	1	Ttest_pvalue	Coefficient_of_eigenassay	SVD_pCMs_only3CT	NoPrepr	SVD	10535	NCT-NT4_T200	F	NCT
Drug	T200_NCT	NCT	Cell_line.NT4_T200	Plate.99	MYRIP	-2	0	pearson	1	Ttest_pvalue	Coefficient_of_eigenassay	SVD_pCMs_only3CT	NoPrepr	SVD	12939.5	NCT-NT4_T200	F	NCT
Drug	T200_NCT	NCT	Cell_line.NT4_T200	Plate.99	MYSM1	-2	1.61358452048917	pearson	1	Ttest_pvalue	Coefficient_of_eigenassay	SVD_pCMs_only3CT	NoPrepr	SVD	1105	NCT-NT4_T200	F	NCT
Drug	T200_NCT	NCT	Cell_line.NT4_T200	Plate.99	MYT1L	-2	0	pearson	1	Ttest_pvalue	Coefficient_of_eigenassay	SVD_pCMs_only3CT	NoPrepr	SVD	12939.5	NCT-NT4_T200	F	NCT
Drug	T200_NCT	NCT	Cell_line.NT4_T200	Plate.99	MYZAP	-2	0.273512361688973	pearson	1	Ttest_pvalue	Coefficient_of_eigenassay	SVD_pCMs_only3CT	NoPrepr	SVD	6391	NCT-NT4_T200	F	NCT
Drug	T200_NCT	NCT	Cell_line.NT4_T200	Plate.99	MZF1	-2	0.210643802684017	pearson	1	Ttest_pvalue	Coefficient_of_eigenassay	SVD_pCMs_only3CT	NoPrepr	SVD	7114	NCT-NT4_T200	F	NCT
Drug	T200_NCT	NCT	Cell_line.NT4_T200	Plate.99	MZT1	-2	0.705223802884595	pearson	1	Ttest_pvalue	Coefficient_of_eigenassay	SVD_pCMs_only3CT	NoPrepr	SVD	3349	NCT-NT4_T200	F	NCT
Drug	T200_NCT	NCT	Cell_line.NT4_T200	Plate.99	MZT2A	-2	-0.0252526729524578	pearson	1	Ttest_pvalue	Coefficient_of_eigenassay	SVD_pCMs_only3CT	NoPrepr	SVD	10087	NCT-NT4_T200	F	NCT
Drug	T200_NCT	NCT	Cell_line.NT4_T200	Plate.99	MZT2B	-2	1.21703477788976	pearson	1	Ttest_pvalue	Coefficient_of_eigenassay	SVD_pCMs_only3CT	NoPrepr	SVD	1784	NCT-NT4_T200	F	NCT
Drug	T200_NCT	NCT	Cell_line.NT4_T200	Plate.99	N4BP1	-2	4.33947359948979e-16	pearson	1	Ttest_pvalue	Coefficient_of_eigenassay	SVD_pCMs_only3CT	NoPrepr	SVD	10557.5	NCT-NT4_T200	F	NCT
Drug	T200_NCT	NCT	Cell_line.NT4_T200	Plate.99	N4BP2	-2	1.45764847207352	pearson	1	Ttest_pvalue	Coefficient_of_eigenassay	SVD_pCMs_only3CT	NoPrepr	SVD	1318	NCT-NT4_T200	F	NCT
Drug	T200_NCT	NCT	Cell_line.NT4_T200	Plate.99	N4BP2L1	-2	-0.341982668472185	pearson	1	Ttest_pvalue	Coefficient_of_eigenassay	SVD_pCMs_only3CT	NoPrepr	SVD	5659	NCT-NT4_T200	F	NCT
Drug	T200_NCT	NCT	Cell_line.NT4_T200	Plate.99	N4BP2L2	-2	0.834172209317523	pearson	1	Ttest_pvalue	Coefficient_of_eigenassay	SVD_pCMs_only3CT	NoPrepr	SVD	2811	NCT-NT4_T200	F	NCT
Drug	T200_NCT	NCT	Cell_line.NT4_T200	Plate.99	N4BP3	-2	-0.293280165236856	pearson	1	Ttest_pvalue	Coefficient_of_eigenassay	SVD_pCMs_only3CT	NoPrepr	SVD	6183	NCT-NT4_T200	F	NCT
Drug	T200_NCT	NCT	Cell_line.NT4_T200	Plate.99	N6AMT1	-2	0	pearson	1	Ttest_pvalue	Coefficient_of_eigenassay	SVD_pCMs_only3CT	NoPrepr	SVD	12939.5	NCT-NT4_T200	F	NCT
Drug	T200_NCT	NCT	Cell_line.NT4_T200	Plate.99	NAA10	-2	0.359448727760139	pearson	1	Ttest_pvalue	Coefficient_of_eigenassay	SVD_pCMs_only3CT	NoPrepr	SVD	5491	NCT-NT4_T200	F	NCT
Drug	T200_NCT	NCT	Cell_line.NT4_T200	Plate.99	NAA11	-2	0	pearson	1	Ttest_pvalue	Coefficient_of_eigenassay	SVD_pCMs_only3CT	NoPrepr	SVD	12939.5	NCT-NT4_T200	F	NCT
Drug	T200_NCT	NCT	Cell_line.NT4_T200	Plate.99	NAA15	-2	-0.411089459061721	pearson	1	Ttest_pvalue	Coefficient_of_eigenassay	SVD_pCMs_only3CT	NoPrepr	SVD	5058	NCT-NT4_T200	F	NCT
Drug	T200_NCT	NCT	Cell_line.NT4_T200	Plate.99	NAA16	-2	-0.0578916743854613	pearson	1	Ttest_pvalue	Coefficient_of_eigenassay	SVD_pCMs_only3CT	NoPrepr	SVD	9432	NCT-NT4_T200	F	NCT
Drug	T200_NCT	NCT	Cell_line.NT4_T200	Plate.99	NAA20	-2	0.196781790213165	pearson	1	Ttest_pvalue	Coefficient_of_eigenassay	SVD_pCMs_only3CT	NoPrepr	SVD	7293	NCT-NT4_T200	F	NCT
Drug	T200_NCT	NCT	Cell_line.NT4_T200	Plate.99	NAA25	-2	1.2787892442629	pearson	1	Ttest_pvalue	Coefficient_of_eigenassay	SVD_pCMs_only3CT	NoPrepr	SVD	1651	NCT-NT4_T200	F	NCT
Drug	T200_NCT	NCT	Cell_line.NT4_T200	Plate.99	NAA30	-2	0.930052113575078	pearson	1	Ttest_pvalue	Coefficient_of_eigenassay	SVD_pCMs_only3CT	NoPrepr	SVD	2493	NCT-NT4_T200	F	NCT
Drug	T200_NCT	NCT	Cell_line.NT4_T200	Plate.99	NAA35	-2	2.66788036646554	pearson	1	Ttest_pvalue	Coefficient_of_eigenassay	SVD_pCMs_only3CT	NoPrepr	SVD	274	NCT-NT4_T200	F	NCT
Drug	T200_NCT	NCT	Cell_line.NT4_T200	Plate.99	NAA38	-2	-0.641240414073915	pearson	1	Ttest_pvalue	Coefficient_of_eigenassay	SVD_pCMs_only3CT	NoPrepr	SVD	3633	NCT-NT4_T200	F	NCT
Drug	T200_NCT	NCT	Cell_line.NT4_T200	Plate.99	NAA40	-2	2.766735534622	pearson	1	Ttest_pvalue	Coefficient_of_eigenassay	SVD_pCMs_only3CT	NoPrepr	SVD	239	NCT-NT4_T200	F	NCT
Drug	T200_NCT	NCT	Cell_line.NT4_T200	Plate.99	NAA50	-2	-0.428864704159287	pearson	1	Ttest_pvalue	Coefficient_of_eigenassay	SVD_pCMs_only3CT	NoPrepr	SVD	4890	NCT-NT4_T200	F	NCT
Drug	T200_NCT	NCT	Cell_line.NT4_T200	Plate.99	NAA60	-2	-0.0957863651112956	pearson	1	Ttest_pvalue	Coefficient_of_eigenassay	SVD_pCMs_only3CT	NoPrepr	SVD	8769	NCT-NT4_T200	F	NCT
Drug	T200_NCT	NCT	Cell_line.NT4_T200	Plate.99	NAA80	-2	-0.432364084950992	pearson	1	Ttest_pvalue	Coefficient_of_eigenassay	SVD_pCMs_only3CT	NoPrepr	SVD	4862	NCT-NT4_T200	F	NCT
Drug	T200_NCT	NCT	Cell_line.NT4_T200	Plate.99	NAAA	-2	0.192881614621264	pearson	1	Ttest_pvalue	Coefficient_of_eigenassay	SVD_pCMs_only3CT	NoPrepr	SVD	7341	NCT-NT4_T200	F	NCT
Drug	T200_NCT	NCT	Cell_line.NT4_T200	Plate.99	NAALAD2	-2	0.957087665994264	pearson	1	Ttest_pvalue	Coefficient_of_eigenassay	SVD_pCMs_only3CT	NoPrepr	SVD	2405	NCT-NT4_T200	F	NCT
Drug	T200_NCT	NCT	Cell_line.NT4_T200	Plate.99	NAALADL2	-2	3.41079709733774	pearson	1	Ttest_pvalue	Coefficient_of_eigenassay	SVD_pCMs_only3CT	NoPrepr	SVD	94	NCT-NT4_T200	F	NCT
Drug	T200_NCT	NCT	Cell_line.NT4_T200	Plate.99	NAB1	-2	0.789522133651983	pearson	1	Ttest_pvalue	Coefficient_of_eigenassay	SVD_pCMs_only3CT	NoPrepr	SVD	2974	NCT-NT4_T200	F	NCT
Drug	T200_NCT	NCT	Cell_line.NT4_T200	Plate.99	NAB2	-2	-0.332858666221671	pearson	1	Ttest_pvalue	Coefficient_of_eigenassay	SVD_pCMs_only3CT	NoPrepr	SVD	5747	NCT-NT4_T200	F	NCT
Drug	T200_NCT	NCT	Cell_line.NT4_T200	Plate.99	NABP1	-2	0	pearson	1	Ttest_pvalue	Coefficient_of_eigenassay	SVD_pCMs_only3CT	NoPrepr	SVD	12939.5	NCT-NT4_T200	F	NCT
Drug	T200_NCT	NCT	Cell_line.NT4_T200	Plate.99	NABP2	-2	-0.366036522151591	pearson	1	Ttest_pvalue	Coefficient_of_eigenassay	SVD_pCMs_only3CT	NoPrepr	SVD	5421	NCT-NT4_T200	F	NCT
Drug	T200_NCT	NCT	Cell_line.NT4_T200	Plate.99	NACA	-2	-0.0391524142226577	pearson	1	Ttest_pvalue	Coefficient_of_eigenassay	SVD_pCMs_only3CT	NoPrepr	SVD	9797	NCT-NT4_T200	F	NCT
Drug	T200_NCT	NCT	Cell_line.NT4_T200	Plate.99	NACAD	-2	-0.186119485855646	pearson	1	Ttest_pvalue	Coefficient_of_eigenassay	SVD_pCMs_only3CT	NoPrepr	SVD	7422	NCT-NT4_T200	F	NCT
Drug	T200_NCT	NCT	Cell_line.NT4_T200	Plate.99	NACC1	-2	-0.597368919395957	pearson	1	Ttest_pvalue	Coefficient_of_eigenassay	SVD_pCMs_only3CT	NoPrepr	SVD	3833	NCT-NT4_T200	F	NCT
Drug	T200_NCT	NCT	Cell_line.NT4_T200	Plate.99	NACC2	-2	-0.284568036212097	pearson	1	Ttest_pvalue	Coefficient_of_eigenassay	SVD_pCMs_only3CT	NoPrepr	SVD	6281	NCT-NT4_T200	F	NCT
Drug	T200_NCT	NCT	Cell_line.NT4_T200	Plate.99	NADK	-2	0.0761987659876559	pearson	1	Ttest_pvalue	Coefficient_of_eigenassay	SVD_pCMs_only3CT	NoPrepr	SVD	9102	NCT-NT4_T200	F	NCT
Drug	T200_NCT	NCT	Cell_line.NT4_T200	Plate.99	NADK2	-2	1.07738448674131	pearson	1	Ttest_pvalue	Coefficient_of_eigenassay	SVD_pCMs_only3CT	NoPrepr	SVD	2096	NCT-NT4_T200	F	NCT
Drug	T200_NCT	NCT	Cell_line.NT4_T200	Plate.99	NADSYN1	-2	-1.15193838384562	pearson	1	Ttest_pvalue	Coefficient_of_eigenassay	SVD_pCMs_only3CT	NoPrepr	SVD	1917	NCT-NT4_T200	F	NCT
Drug	T200_NCT	NCT	Cell_line.NT4_T200	Plate.99	NAE1	-2	-0.0390735660480686	pearson	1	Ttest_pvalue	Coefficient_of_eigenassay	SVD_pCMs_only3CT	NoPrepr	SVD	9800	NCT-NT4_T200	F	NCT
Drug	T200_NCT	NCT	Cell_line.NT4_T200	Plate.99	NAF1	-2	-0.0153679183401966	pearson	1	Ttest_pvalue	Coefficient_of_eigenassay	SVD_pCMs_only3CT	NoPrepr	SVD	10269	NCT-NT4_T200	F	NCT
Drug	T200_NCT	NCT	Cell_line.NT4_T200	Plate.99	NAGA	-2	0.27576406880275	pearson	1	Ttest_pvalue	Coefficient_of_eigenassay	SVD_pCMs_only3CT	NoPrepr	SVD	6366	NCT-NT4_T200	F	NCT
Drug	T200_NCT	NCT	Cell_line.NT4_T200	Plate.99	NAGK	-2	-0.0299355549263455	pearson	1	Ttest_pvalue	Coefficient_of_eigenassay	SVD_pCMs_only3CT	NoPrepr	SVD	9989	NCT-NT4_T200	F	NCT
Drug	T200_NCT	NCT	Cell_line.NT4_T200	Plate.99	NAGLU	-2	-0.454141784748983	pearson	1	Ttest_pvalue	Coefficient_of_eigenassay	SVD_pCMs_only3CT	NoPrepr	SVD	4710	NCT-NT4_T200	F	NCT
Drug	T200_NCT	NCT	Cell_line.NT4_T200	Plate.99	NAGPA	-2	-0.15784216543041	pearson	1	Ttest_pvalue	Coefficient_of_eigenassay	SVD_pCMs_only3CT	NoPrepr	SVD	7822	NCT-NT4_T200	F	NCT
Drug	T200_NCT	NCT	Cell_line.NT4_T200	Plate.99	NAGS	-2	0	pearson	1	Ttest_pvalue	Coefficient_of_eigenassay	SVD_pCMs_only3CT	NoPrepr	SVD	12939.5	NCT-NT4_T200	F	NCT
Drug	T200_NCT	NCT	Cell_line.NT4_T200	Plate.99	NAIF1	-2	-0.0760412980703115	pearson	1	Ttest_pvalue	Coefficient_of_eigenassay	SVD_pCMs_only3CT	NoPrepr	SVD	9103	NCT-NT4_T200	F	NCT
Drug	T200_NCT	NCT	Cell_line.NT4_T200	Plate.99	NALCN	-2	0	pearson	1	Ttest_pvalue	Coefficient_of_eigenassay	SVD_pCMs_only3CT	NoPrepr	SVD	12939.5	NCT-NT4_T200	F	NCT
Drug	T200_NCT	NCT	Cell_line.NT4_T200	Plate.99	NAMPT	-2	1.05226823716709	pearson	1	Ttest_pvalue	Coefficient_of_eigenassay	SVD_pCMs_only3CT	NoPrepr	SVD	2160	NCT-NT4_T200	F	NCT
Drug	T200_NCT	NCT	Cell_line.NT4_T200	Plate.99	NANOS1	-2	-0.0846785809977987	pearson	1	Ttest_pvalue	Coefficient_of_eigenassay	SVD_pCMs_only3CT	NoPrepr	SVD	8956	NCT-NT4_T200	F	NCT
Drug	T200_NCT	NCT	Cell_line.NT4_T200	Plate.99	NANOS3	-2	0	pearson	1	Ttest_pvalue	Coefficient_of_eigenassay	SVD_pCMs_only3CT	NoPrepr	SVD	12939.5	NCT-NT4_T200	F	NCT
Drug	T200_NCT	NCT	Cell_line.NT4_T200	Plate.99	NANP	-2	0	pearson	1	Ttest_pvalue	Coefficient_of_eigenassay	SVD_pCMs_only3CT	NoPrepr	SVD	12939.5	NCT-NT4_T200	F	NCT
Drug	T200_NCT	NCT	Cell_line.NT4_T200	Plate.99	NANS	-2	0.875605911610464	pearson	1	Ttest_pvalue	Coefficient_of_eigenassay	SVD_pCMs_only3CT	NoPrepr	SVD	2665	NCT-NT4_T200	F	NCT
Drug	T200_NCT	NCT	Cell_line.NT4_T200	Plate.99	NAP1L1	-2	0.10035104629031	pearson	1	Ttest_pvalue	Coefficient_of_eigenassay	SVD_pCMs_only3CT	NoPrepr	SVD	8700	NCT-NT4_T200	F	NCT
Drug	T200_NCT	NCT	Cell_line.NT4_T200	Plate.99	NAP1L2	-2	0.74072429164506	pearson	1	Ttest_pvalue	Coefficient_of_eigenassay	SVD_pCMs_only3CT	NoPrepr	SVD	3187	NCT-NT4_T200	F	NCT
Drug	T200_NCT	NCT	Cell_line.NT4_T200	Plate.99	NAP1L3	-2	1.24969845224982	pearson	1	Ttest_pvalue	Coefficient_of_eigenassay	SVD_pCMs_only3CT	NoPrepr	SVD	1710	NCT-NT4_T200	F	NCT
Drug	T200_NCT	NCT	Cell_line.NT4_T200	Plate.99	NAP1L4	-2	0.0979841432294055	pearson	1	Ttest_pvalue	Coefficient_of_eigenassay	SVD_pCMs_only3CT	NoPrepr	SVD	8731	NCT-NT4_T200	F	NCT
Drug	T200_NCT	NCT	Cell_line.NT4_T200	Plate.99	NAP1L5	-2	1.39236769408612	pearson	1	Ttest_pvalue	Coefficient_of_eigenassay	SVD_pCMs_only3CT	NoPrepr	SVD	1437	NCT-NT4_T200	F	NCT
Drug	T200_NCT	NCT	Cell_line.NT4_T200	Plate.99	NAPA	-2	-0.195751045203095	pearson	1	Ttest_pvalue	Coefficient_of_eigenassay	SVD_pCMs_only3CT	NoPrepr	SVD	7303	NCT-NT4_T200	F	NCT
Drug	T200_NCT	NCT	Cell_line.NT4_T200	Plate.99	NAPB	-2	-1.07174946494578	pearson	1	Ttest_pvalue	Coefficient_of_eigenassay	SVD_pCMs_only3CT	NoPrepr	SVD	2114	NCT-NT4_T200	F	NCT
Drug	T200_NCT	NCT	Cell_line.NT4_T200	Plate.99	NAPG	-2	-0.569626204910323	pearson	1	Ttest_pvalue	Coefficient_of_eigenassay	SVD_pCMs_only3CT	NoPrepr	SVD	3981	NCT-NT4_T200	F	NCT
Drug	T200_NCT	NCT	Cell_line.NT4_T200	Plate.99	NAPRT	-2	0	pearson	1	Ttest_pvalue	Coefficient_of_eigenassay	SVD_pCMs_only3CT	NoPrepr	SVD	12939.5	NCT-NT4_T200	F	NCT
Drug	T200_NCT	NCT	Cell_line.NT4_T200	Plate.99	NAPSA	-2	0	pearson	1	Ttest_pvalue	Coefficient_of_eigenassay	SVD_pCMs_only3CT	NoPrepr	SVD	12939.5	NCT-NT4_T200	F	NCT
Drug	T200_NCT	NCT	Cell_line.NT4_T200	Plate.99	NARF	-2	-0.219602123236536	pearson	1	Ttest_pvalue	Coefficient_of_eigenassay	SVD_pCMs_only3CT	NoPrepr	SVD	7015	NCT-NT4_T200	F	NCT
Drug	T200_NCT	NCT	Cell_line.NT4_T200	Plate.99	NARS	-2	0.555985175187075	pearson	1	Ttest_pvalue	Coefficient_of_eigenassay	SVD_pCMs_only3CT	NoPrepr	SVD	4058	NCT-NT4_T200	F	NCT
Drug	T200_NCT	NCT	Cell_line.NT4_T200	Plate.99	NARS2	-2	4.00341177645615	pearson	1	Ttest_pvalue	Coefficient_of_eigenassay	SVD_pCMs_only3CT	NoPrepr	SVD	30	NCT-NT4_T200	F	NCT
Drug	T200_NCT	NCT	Cell_line.NT4_T200	Plate.99	NASP	-2	1.39347116402775	pearson	1	Ttest_pvalue	Coefficient_of_eigenassay	SVD_pCMs_only3CT	NoPrepr	SVD	1434	NCT-NT4_T200	F	NCT
Drug	T200_NCT	NCT	Cell_line.NT4_T200	Plate.99	NAT1	-2	0	pearson	1	Ttest_pvalue	Coefficient_of_eigenassay	SVD_pCMs_only3CT	NoPrepr	SVD	12939.5	NCT-NT4_T200	F	NCT
Drug	T200_NCT	NCT	Cell_line.NT4_T200	Plate.99	NAT10	-2	-0.251484948373423	pearson	1	Ttest_pvalue	Coefficient_of_eigenassay	SVD_pCMs_only3CT	NoPrepr	SVD	6626	NCT-NT4_T200	F	NCT
Drug	T200_NCT	NCT	Cell_line.NT4_T200	Plate.99	NAT14	-2	-0.657241801210697	pearson	1	Ttest_pvalue	Coefficient_of_eigenassay	SVD_pCMs_only3CT	NoPrepr	SVD	3567	NCT-NT4_T200	F	NCT
Drug	T200_NCT	NCT	Cell_line.NT4_T200	Plate.99	NAT16	-2	0	pearson	1	Ttest_pvalue	Coefficient_of_eigenassay	SVD_pCMs_only3CT	NoPrepr	SVD	12939.5	NCT-NT4_T200	F	NCT
Drug	T200_NCT	NCT	Cell_line.NT4_T200	Plate.99	NAT8L	-2	-0.711668225360122	pearson	1	Ttest_pvalue	Coefficient_of_eigenassay	SVD_pCMs_only3CT	NoPrepr	SVD	3319	NCT-NT4_T200	F	NCT
Drug	T200_NCT	NCT	Cell_line.NT4_T200	Plate.99	NAT9	-2	0.0920123146607374	pearson	1	Ttest_pvalue	Coefficient_of_eigenassay	SVD_pCMs_only3CT	NoPrepr	SVD	8833	NCT-NT4_T200	F	NCT
Drug	T200_NCT	NCT	Cell_line.NT4_T200	Plate.99	NATD1	-2	-0.0720715732156615	pearson	1	Ttest_pvalue	Coefficient_of_eigenassay	SVD_pCMs_only3CT	NoPrepr	SVD	9168	NCT-NT4_T200	F	NCT
Drug	T200_NCT	NCT	Cell_line.NT4_T200	Plate.99	NAV1	-2	0.725845234157898	pearson	1	Ttest_pvalue	Coefficient_of_eigenassay	SVD_pCMs_only3CT	NoPrepr	SVD	3260	NCT-NT4_T200	F	NCT
Drug	T200_NCT	NCT	Cell_line.NT4_T200	Plate.99	NAV2	-2	0.223065225936503	pearson	1	Ttest_pvalue	Coefficient_of_eigenassay	SVD_pCMs_only3CT	NoPrepr	SVD	6971	NCT-NT4_T200	F	NCT
Drug	T200_NCT	NCT	Cell_line.NT4_T200	Plate.99	NAV3	-2	0.131224933001363	pearson	1	Ttest_pvalue	Coefficient_of_eigenassay	SVD_pCMs_only3CT	NoPrepr	SVD	8232	NCT-NT4_T200	F	NCT
Drug	T200_NCT	NCT	Cell_line.NT4_T200	Plate.99	NAXD	-2	0.0842157055073759	pearson	1	Ttest_pvalue	Coefficient_of_eigenassay	SVD_pCMs_only3CT	NoPrepr	SVD	8966	NCT-NT4_T200	F	NCT
Drug	T200_NCT	NCT	Cell_line.NT4_T200	Plate.99	NAXE	-2	-0.0142247948792687	pearson	1	Ttest_pvalue	Coefficient_of_eigenassay	SVD_pCMs_only3CT	NoPrepr	SVD	10294	NCT-NT4_T200	F	NCT
Drug	T200_NCT	NCT	Cell_line.NT4_T200	Plate.99	NBAS	-2	0.515982111596421	pearson	1	Ttest_pvalue	Coefficient_of_eigenassay	SVD_pCMs_only3CT	NoPrepr	SVD	4304	NCT-NT4_T200	F	NCT
Drug	T200_NCT	NCT	Cell_line.NT4_T200	Plate.99	NBEA	-2	0.0385949279847838	pearson	1	Ttest_pvalue	Coefficient_of_eigenassay	SVD_pCMs_only3CT	NoPrepr	SVD	9807	NCT-NT4_T200	F	NCT
Drug	T200_NCT	NCT	Cell_line.NT4_T200	Plate.99	NBEAL1	-2	-0.179221903130649	pearson	1	Ttest_pvalue	Coefficient_of_eigenassay	SVD_pCMs_only3CT	NoPrepr	SVD	7517	NCT-NT4_T200	F	NCT
Drug	T200_NCT	NCT	Cell_line.NT4_T200	Plate.99	NBEAL2	-2	0.446963164734589	pearson	1	Ttest_pvalue	Coefficient_of_eigenassay	SVD_pCMs_only3CT	NoPrepr	SVD	4752	NCT-NT4_T200	F	NCT
Drug	T200_NCT	NCT	Cell_line.NT4_T200	Plate.99	NBN	-2	0.303273047769204	pearson	1	Ttest_pvalue	Coefficient_of_eigenassay	SVD_pCMs_only3CT	NoPrepr	SVD	6063	NCT-NT4_T200	F	NCT
Drug	T200_NCT	NCT	Cell_line.NT4_T200	Plate.99	NBPF1	-2	3.61314067174253	pearson	1	Ttest_pvalue	Coefficient_of_eigenassay	SVD_pCMs_only3CT	NoPrepr	SVD	67	NCT-NT4_T200	F	NCT
Drug	T200_NCT	NCT	Cell_line.NT4_T200	Plate.99	NBPF10	-2	-0.457516753431474	pearson	1	Ttest_pvalue	Coefficient_of_eigenassay	SVD_pCMs_only3CT	NoPrepr	SVD	4689	NCT-NT4_T200	F	NCT
Drug	T200_NCT	NCT	Cell_line.NT4_T200	Plate.99	NBPF11	-2	-0.183391424564961	pearson	1	Ttest_pvalue	Coefficient_of_eigenassay	SVD_pCMs_only3CT	NoPrepr	SVD	7457	NCT-NT4_T200	F	NCT
Drug	T200_NCT	NCT	Cell_line.NT4_T200	Plate.99	NBPF12	-2	-0.328327807802038	pearson	1	Ttest_pvalue	Coefficient_of_eigenassay	SVD_pCMs_only3CT	NoPrepr	SVD	5803	NCT-NT4_T200	F	NCT
Drug	T200_NCT	NCT	Cell_line.NT4_T200	Plate.99	NBPF14	-2	-0.36515968034973	pearson	1	Ttest_pvalue	Coefficient_of_eigenassay	SVD_pCMs_only3CT	NoPrepr	SVD	5433	NCT-NT4_T200	F	NCT
Drug	T200_NCT	NCT	Cell_line.NT4_T200	Plate.99	NBPF15	-2	0.0793850854869493	pearson	1	Ttest_pvalue	Coefficient_of_eigenassay	SVD_pCMs_only3CT	NoPrepr	SVD	9046	NCT-NT4_T200	F	NCT
Drug	T200_NCT	NCT	Cell_line.NT4_T200	Plate.99	NBPF19	-2	0	pearson	1	Ttest_pvalue	Coefficient_of_eigenassay	SVD_pCMs_only3CT	NoPrepr	SVD	12939.5	NCT-NT4_T200	F	NCT
Drug	T200_NCT	NCT	Cell_line.NT4_T200	Plate.99	NBPF20	-2	0	pearson	1	Ttest_pvalue	Coefficient_of_eigenassay	SVD_pCMs_only3CT	NoPrepr	SVD	12939.5	NCT-NT4_T200	F	NCT
Drug	T200_NCT	NCT	Cell_line.NT4_T200	Plate.99	NBPF26	-2	0.407109248049495	pearson	1	Ttest_pvalue	Coefficient_of_eigenassay	SVD_pCMs_only3CT	NoPrepr	SVD	5083	NCT-NT4_T200	F	NCT
Drug	T200_NCT	NCT	Cell_line.NT4_T200	Plate.99	NBPF3	-2	-0.172919752818239	pearson	1	Ttest_pvalue	Coefficient_of_eigenassay	SVD_pCMs_only3CT	NoPrepr	SVD	7606	NCT-NT4_T200	F	NCT
Drug	T200_NCT	NCT	Cell_line.NT4_T200	Plate.99	NBPF8	-2	0.440462789882562	pearson	1	Ttest_pvalue	Coefficient_of_eigenassay	SVD_pCMs_only3CT	NoPrepr	SVD	4811	NCT-NT4_T200	F	NCT
Drug	T200_NCT	NCT	Cell_line.NT4_T200	Plate.99	NBPF9	-2	0	pearson	1	Ttest_pvalue	Coefficient_of_eigenassay	SVD_pCMs_only3CT	NoPrepr	SVD	12939.5	NCT-NT4_T200	F	NCT
Drug	T200_NCT	NCT	Cell_line.NT4_T200	Plate.99	NBR1	-2	0.163047465160391	pearson	1	Ttest_pvalue	Coefficient_of_eigenassay	SVD_pCMs_only3CT	NoPrepr	SVD	7745	NCT-NT4_T200	F	NCT
Drug	T200_NCT	NCT	Cell_line.NT4_T200	Plate.99	NCALD	-2	2.43096448431172	pearson	1	Ttest_pvalue	Coefficient_of_eigenassay	SVD_pCMs_only3CT	NoPrepr	SVD	375	NCT-NT4_T200	F	NCT
Drug	T200_NCT	NCT	Cell_line.NT4_T200	Plate.99	NCAM1	-2	0.880314098078963	pearson	1	Ttest_pvalue	Coefficient_of_eigenassay	SVD_pCMs_only3CT	NoPrepr	SVD	2649	NCT-NT4_T200	F	NCT
Drug	T200_NCT	NCT	Cell_line.NT4_T200	Plate.99	NCAM2	-2	0	pearson	1	Ttest_pvalue	Coefficient_of_eigenassay	SVD_pCMs_only3CT	NoPrepr	SVD	12939.5	NCT-NT4_T200	F	NCT
Drug	T200_NCT	NCT	Cell_line.NT4_T200	Plate.99	NCAN	-2	0	pearson	1	Ttest_pvalue	Coefficient_of_eigenassay	SVD_pCMs_only3CT	NoPrepr	SVD	12939.5	NCT-NT4_T200	F	NCT
Drug	T200_NCT	NCT	Cell_line.NT4_T200	Plate.99	NCAPD2	-2	0.547129837233906	pearson	1	Ttest_pvalue	Coefficient_of_eigenassay	SVD_pCMs_only3CT	NoPrepr	SVD	4123	NCT-NT4_T200	F	NCT
Drug	T200_NCT	NCT	Cell_line.NT4_T200	Plate.99	NCAPD3	-2	-0.142168160380314	pearson	1	Ttest_pvalue	Coefficient_of_eigenassay	SVD_pCMs_only3CT	NoPrepr	SVD	8052	NCT-NT4_T200	F	NCT
Drug	T200_NCT	NCT	Cell_line.NT4_T200	Plate.99	NCAPG	-2	-0.207972607339517	pearson	1	Ttest_pvalue	Coefficient_of_eigenassay	SVD_pCMs_only3CT	NoPrepr	SVD	7146	NCT-NT4_T200	F	NCT
Drug	T200_NCT	NCT	Cell_line.NT4_T200	Plate.99	NCAPG2	-2	2.13986365379321	pearson	1	Ttest_pvalue	Coefficient_of_eigenassay	SVD_pCMs_only3CT	NoPrepr	SVD	583	NCT-NT4_T200	F	NCT
Drug	T200_NCT	NCT	Cell_line.NT4_T200	Plate.99	NCAPH	-2	0	pearson	1	Ttest_pvalue	Coefficient_of_eigenassay	SVD_pCMs_only3CT	NoPrepr	SVD	12939.5	NCT-NT4_T200	F	NCT
Drug	T200_NCT	NCT	Cell_line.NT4_T200	Plate.99	NCAPH2	-2	0.0824863989824314	pearson	1	Ttest_pvalue	Coefficient_of_eigenassay	SVD_pCMs_only3CT	NoPrepr	SVD	8992	NCT-NT4_T200	F	NCT
Drug	T200_NCT	NCT	Cell_line.NT4_T200	Plate.99	NCBP1	-2	-0.776567957714495	pearson	1	Ttest_pvalue	Coefficient_of_eigenassay	SVD_pCMs_only3CT	NoPrepr	SVD	3031	NCT-NT4_T200	F	NCT
Drug	T200_NCT	NCT	Cell_line.NT4_T200	Plate.99	NCBP2	-2	0.813363126625539	pearson	1	Ttest_pvalue	Coefficient_of_eigenassay	SVD_pCMs_only3CT	NoPrepr	SVD	2878	NCT-NT4_T200	F	NCT
Drug	T200_NCT	NCT	Cell_line.NT4_T200	Plate.99	NCBP3	-2	0.036518140501941	pearson	1	Ttest_pvalue	Coefficient_of_eigenassay	SVD_pCMs_only3CT	NoPrepr	SVD	9850	NCT-NT4_T200	F	NCT
Drug	T200_NCT	NCT	Cell_line.NT4_T200	Plate.99	NCCRP1	-2	0	pearson	1	Ttest_pvalue	Coefficient_of_eigenassay	SVD_pCMs_only3CT	NoPrepr	SVD	12939.5	NCT-NT4_T200	F	NCT
Drug	T200_NCT	NCT	Cell_line.NT4_T200	Plate.99	NCDN	-2	-0.371404705820006	pearson	1	Ttest_pvalue	Coefficient_of_eigenassay	SVD_pCMs_only3CT	NoPrepr	SVD	5383	NCT-NT4_T200	F	NCT
Drug	T200_NCT	NCT	Cell_line.NT4_T200	Plate.99	NCEH1	-2	0	pearson	1	Ttest_pvalue	Coefficient_of_eigenassay	SVD_pCMs_only3CT	NoPrepr	SVD	12939.5	NCT-NT4_T200	F	NCT
Drug	T200_NCT	NCT	Cell_line.NT4_T200	Plate.99	NCF2	-2	0	pearson	1	Ttest_pvalue	Coefficient_of_eigenassay	SVD_pCMs_only3CT	NoPrepr	SVD	12939.5	NCT-NT4_T200	F	NCT
Drug	T200_NCT	NCT	Cell_line.NT4_T200	Plate.99	NCK1	-2	0.186082538085436	pearson	1	Ttest_pvalue	Coefficient_of_eigenassay	SVD_pCMs_only3CT	NoPrepr	SVD	7423	NCT-NT4_T200	F	NCT
Drug	T200_NCT	NCT	Cell_line.NT4_T200	Plate.99	NCK2	-2	0.291904552112396	pearson	1	Ttest_pvalue	Coefficient_of_eigenassay	SVD_pCMs_only3CT	NoPrepr	SVD	6191	NCT-NT4_T200	F	NCT
Drug	T200_NCT	NCT	Cell_line.NT4_T200	Plate.99	NCKAP1	-2	0.0375605967171145	pearson	1	Ttest_pvalue	Coefficient_of_eigenassay	SVD_pCMs_only3CT	NoPrepr	SVD	9828	NCT-NT4_T200	F	NCT
Drug	T200_NCT	NCT	Cell_line.NT4_T200	Plate.99	NCKAP5	-2	2.56524045124515	pearson	1	Ttest_pvalue	Coefficient_of_eigenassay	SVD_pCMs_only3CT	NoPrepr	SVD	321	NCT-NT4_T200	F	NCT
Drug	T200_NCT	NCT	Cell_line.NT4_T200	Plate.99	NCKAP5L	-2	0.28143736024476	pearson	1	Ttest_pvalue	Coefficient_of_eigenassay	SVD_pCMs_only3CT	NoPrepr	SVD	6315	NCT-NT4_T200	F	NCT
Drug	T200_NCT	NCT	Cell_line.NT4_T200	Plate.99	NCKIPSD	-2	-0.639058553333454	pearson	1	Ttest_pvalue	Coefficient_of_eigenassay	SVD_pCMs_only3CT	NoPrepr	SVD	3640	NCT-NT4_T200	F	NCT
Drug	T200_NCT	NCT	Cell_line.NT4_T200	Plate.99	NCL	-2	1.75908491339676	pearson	1	Ttest_pvalue	Coefficient_of_eigenassay	SVD_pCMs_only3CT	NoPrepr	SVD	920	NCT-NT4_T200	F	NCT
Drug	T200_NCT	NCT	Cell_line.NT4_T200	Plate.99	NCLN	-2	-0.492331314652231	pearson	1	Ttest_pvalue	Coefficient_of_eigenassay	SVD_pCMs_only3CT	NoPrepr	SVD	4448	NCT-NT4_T200	F	NCT
Drug	T200_NCT	NCT	Cell_line.NT4_T200	Plate.99	NCMAP	-2	0	pearson	1	Ttest_pvalue	Coefficient_of_eigenassay	SVD_pCMs_only3CT	NoPrepr	SVD	12939.5	NCT-NT4_T200	F	NCT
Drug	T200_NCT	NCT	Cell_line.NT4_T200	Plate.99	NCOA1	-2	-0.512152133194389	pearson	1	Ttest_pvalue	Coefficient_of_eigenassay	SVD_pCMs_only3CT	NoPrepr	SVD	4324	NCT-NT4_T200	F	NCT
Drug	T200_NCT	NCT	Cell_line.NT4_T200	Plate.99	NCOA2	-2	-0.170743238233646	pearson	1	Ttest_pvalue	Coefficient_of_eigenassay	SVD_pCMs_only3CT	NoPrepr	SVD	7626	NCT-NT4_T200	F	NCT
Drug	T200_NCT	NCT	Cell_line.NT4_T200	Plate.99	NCOA3	-2	0	pearson	1	Ttest_pvalue	Coefficient_of_eigenassay	SVD_pCMs_only3CT	NoPrepr	SVD	12939.5	NCT-NT4_T200	F	NCT
Drug	T200_NCT	NCT	Cell_line.NT4_T200	Plate.99	NCOA4	-2	0.418432786405912	pearson	1	Ttest_pvalue	Coefficient_of_eigenassay	SVD_pCMs_only3CT	NoPrepr	SVD	4988	NCT-NT4_T200	F	NCT
Drug	T200_NCT	NCT	Cell_line.NT4_T200	Plate.99	NCOA5	-2	1.32161717473613	pearson	1	Ttest_pvalue	Coefficient_of_eigenassay	SVD_pCMs_only3CT	NoPrepr	SVD	1575	NCT-NT4_T200	F	NCT
Drug	T200_NCT	NCT	Cell_line.NT4_T200	Plate.99	NCOA6	-2	-0.213291137445613	pearson	1	Ttest_pvalue	Coefficient_of_eigenassay	SVD_pCMs_only3CT	NoPrepr	SVD	7080	NCT-NT4_T200	F	NCT
Drug	T200_NCT	NCT	Cell_line.NT4_T200	Plate.99	NCOA7	-2	0.0568401920884021	pearson	1	Ttest_pvalue	Coefficient_of_eigenassay	SVD_pCMs_only3CT	NoPrepr	SVD	9448	NCT-NT4_T200	F	NCT
Drug	T200_NCT	NCT	Cell_line.NT4_T200	Plate.99	NCOR1	-2	0.529313739863839	pearson	1	Ttest_pvalue	Coefficient_of_eigenassay	SVD_pCMs_only3CT	NoPrepr	SVD	4231	NCT-NT4_T200	F	NCT
Drug	T200_NCT	NCT	Cell_line.NT4_T200	Plate.99	NCOR2	-2	0.954819153271357	pearson	1	Ttest_pvalue	Coefficient_of_eigenassay	SVD_pCMs_only3CT	NoPrepr	SVD	2412	NCT-NT4_T200	F	NCT
Drug	T200_NCT	NCT	Cell_line.NT4_T200	Plate.99	NCR3LG1	-2	-2.09608805057782	pearson	1	Ttest_pvalue	Coefficient_of_eigenassay	SVD_pCMs_only3CT	NoPrepr	SVD	611	NCT-NT4_T200	F	NCT
Drug	T200_NCT	NCT	Cell_line.NT4_T200	Plate.99	NCS1	-2	-0.160903991302143	pearson	1	Ttest_pvalue	Coefficient_of_eigenassay	SVD_pCMs_only3CT	NoPrepr	SVD	7775	NCT-NT4_T200	F	NCT
Drug	T200_NCT	NCT	Cell_line.NT4_T200	Plate.99	NCSTN	-2	0.0658593581412888	pearson	1	Ttest_pvalue	Coefficient_of_eigenassay	SVD_pCMs_only3CT	NoPrepr	SVD	9280	NCT-NT4_T200	F	NCT
Drug	T200_NCT	NCT	Cell_line.NT4_T200	Plate.99	NDC1	-2	-1.47282254649634	pearson	1	Ttest_pvalue	Coefficient_of_eigenassay	SVD_pCMs_only3CT	NoPrepr	SVD	1292	NCT-NT4_T200	F	NCT
Drug	T200_NCT	NCT	Cell_line.NT4_T200	Plate.99	NDC80	-2	-0.0357857905048025	pearson	1	Ttest_pvalue	Coefficient_of_eigenassay	SVD_pCMs_only3CT	NoPrepr	SVD	9863	NCT-NT4_T200	F	NCT
Drug	T200_NCT	NCT	Cell_line.NT4_T200	Plate.99	NDE1	-2	0	pearson	1	Ttest_pvalue	Coefficient_of_eigenassay	SVD_pCMs_only3CT	NoPrepr	SVD	12939.5	NCT-NT4_T200	F	NCT
Drug	T200_NCT	NCT	Cell_line.NT4_T200	Plate.99	NDEL1	-2	1.0245646821793	pearson	1	Ttest_pvalue	Coefficient_of_eigenassay	SVD_pCMs_only3CT	NoPrepr	SVD	2221	NCT-NT4_T200	F	NCT
Drug	T200_NCT	NCT	Cell_line.NT4_T200	Plate.99	NDFIP1	-2	-0.0704421244156354	pearson	1	Ttest_pvalue	Coefficient_of_eigenassay	SVD_pCMs_only3CT	NoPrepr	SVD	9204	NCT-NT4_T200	F	NCT
Drug	T200_NCT	NCT	Cell_line.NT4_T200	Plate.99	NDFIP2	-2	0.999413204563751	pearson	1	Ttest_pvalue	Coefficient_of_eigenassay	SVD_pCMs_only3CT	NoPrepr	SVD	2290	NCT-NT4_T200	F	NCT
Drug	T200_NCT	NCT	Cell_line.NT4_T200	Plate.99	NDN	-2	0.633950928418431	pearson	1	Ttest_pvalue	Coefficient_of_eigenassay	SVD_pCMs_only3CT	NoPrepr	SVD	3664	NCT-NT4_T200	F	NCT
Drug	T200_NCT	NCT	Cell_line.NT4_T200	Plate.99	NDNF	-2	-1.02963015984868	pearson	1	Ttest_pvalue	Coefficient_of_eigenassay	SVD_pCMs_only3CT	NoPrepr	SVD	2208	NCT-NT4_T200	F	NCT
Drug	T200_NCT	NCT	Cell_line.NT4_T200	Plate.99	NDOR1	-2	-0.535033303982967	pearson	1	Ttest_pvalue	Coefficient_of_eigenassay	SVD_pCMs_only3CT	NoPrepr	SVD	4207	NCT-NT4_T200	F	NCT
Drug	T200_NCT	NCT	Cell_line.NT4_T200	Plate.99	NDP	-2	0	pearson	1	Ttest_pvalue	Coefficient_of_eigenassay	SVD_pCMs_only3CT	NoPrepr	SVD	12939.5	NCT-NT4_T200	F	NCT
Drug	T200_NCT	NCT	Cell_line.NT4_T200	Plate.99	NDRG1	-2	-0.664375224592639	pearson	1	Ttest_pvalue	Coefficient_of_eigenassay	SVD_pCMs_only3CT	NoPrepr	SVD	3534	NCT-NT4_T200	F	NCT
Drug	T200_NCT	NCT	Cell_line.NT4_T200	Plate.99	NDRG2	-2	0.124841244293593	pearson	1	Ttest_pvalue	Coefficient_of_eigenassay	SVD_pCMs_only3CT	NoPrepr	SVD	8320	NCT-NT4_T200	F	NCT
Drug	T200_NCT	NCT	Cell_line.NT4_T200	Plate.99	NDRG3	-2	-0.524671002623429	pearson	1	Ttest_pvalue	Coefficient_of_eigenassay	SVD_pCMs_only3CT	NoPrepr	SVD	4253	NCT-NT4_T200	F	NCT
Drug	T200_NCT	NCT	Cell_line.NT4_T200	Plate.99	NDRG4	-2	-0.0593065000171841	pearson	1	Ttest_pvalue	Coefficient_of_eigenassay	SVD_pCMs_only3CT	NoPrepr	SVD	9410	NCT-NT4_T200	F	NCT
Drug	T200_NCT	NCT	Cell_line.NT4_T200	Plate.99	NDST1	-2	1.32199580337838	pearson	1	Ttest_pvalue	Coefficient_of_eigenassay	SVD_pCMs_only3CT	NoPrepr	SVD	1574	NCT-NT4_T200	F	NCT
Drug	T200_NCT	NCT	Cell_line.NT4_T200	Plate.99	NDST2	-2	2.53191711229067	pearson	1	Ttest_pvalue	Coefficient_of_eigenassay	SVD_pCMs_only3CT	NoPrepr	SVD	332	NCT-NT4_T200	F	NCT
Drug	T200_NCT	NCT	Cell_line.NT4_T200	Plate.99	NDST3	-2	0	pearson	1	Ttest_pvalue	Coefficient_of_eigenassay	SVD_pCMs_only3CT	NoPrepr	SVD	12939.5	NCT-NT4_T200	F	NCT
Drug	T200_NCT	NCT	Cell_line.NT4_T200	Plate.99	NDST4	-2	0	pearson	1	Ttest_pvalue	Coefficient_of_eigenassay	SVD_pCMs_only3CT	NoPrepr	SVD	12939.5	NCT-NT4_T200	F	NCT
Drug	T200_NCT	NCT	Cell_line.NT4_T200	Plate.99	NDUFA1	-2	-0.587265701582084	pearson	1	Ttest_pvalue	Coefficient_of_eigenassay	SVD_pCMs_only3CT	NoPrepr	SVD	3892	NCT-NT4_T200	F	NCT
Drug	T200_NCT	NCT	Cell_line.NT4_T200	Plate.99	NDUFA10	-2	0.377518396161606	pearson	1	Ttest_pvalue	Coefficient_of_eigenassay	SVD_pCMs_only3CT	NoPrepr	SVD	5341	NCT-NT4_T200	F	NCT
Drug	T200_NCT	NCT	Cell_line.NT4_T200	Plate.99	NDUFA11	-2	-0.351573326207576	pearson	1	Ttest_pvalue	Coefficient_of_eigenassay	SVD_pCMs_only3CT	NoPrepr	SVD	5572	NCT-NT4_T200	F	NCT
Drug	T200_NCT	NCT	Cell_line.NT4_T200	Plate.99	NDUFA12	-2	-0.817130101937969	pearson	1	Ttest_pvalue	Coefficient_of_eigenassay	SVD_pCMs_only3CT	NoPrepr	SVD	2865	NCT-NT4_T200	F	NCT
Drug	T200_NCT	NCT	Cell_line.NT4_T200	Plate.99	NDUFA13	-2	-0.156111774945428	pearson	1	Ttest_pvalue	Coefficient_of_eigenassay	SVD_pCMs_only3CT	NoPrepr	SVD	7852	NCT-NT4_T200	F	NCT
Drug	T200_NCT	NCT	Cell_line.NT4_T200	Plate.99	NDUFA2	-2	-0.539333881001169	pearson	1	Ttest_pvalue	Coefficient_of_eigenassay	SVD_pCMs_only3CT	NoPrepr	SVD	4176	NCT-NT4_T200	F	NCT
Drug	T200_NCT	NCT	Cell_line.NT4_T200	Plate.99	NDUFA4	-2	0.190177222362621	pearson	1	Ttest_pvalue	Coefficient_of_eigenassay	SVD_pCMs_only3CT	NoPrepr	SVD	7382	NCT-NT4_T200	F	NCT
Drug	T200_NCT	NCT	Cell_line.NT4_T200	Plate.99	NDUFA4L2	-2	0	pearson	1	Ttest_pvalue	Coefficient_of_eigenassay	SVD_pCMs_only3CT	NoPrepr	SVD	12939.5	NCT-NT4_T200	F	NCT
Drug	T200_NCT	NCT	Cell_line.NT4_T200	Plate.99	NDUFA5	-2	-0.3782703801803	pearson	1	Ttest_pvalue	Coefficient_of_eigenassay	SVD_pCMs_only3CT	NoPrepr	SVD	5335	NCT-NT4_T200	F	NCT
Drug	T200_NCT	NCT	Cell_line.NT4_T200	Plate.99	NDUFA7	-2	0.040747383812684	pearson	1	Ttest_pvalue	Coefficient_of_eigenassay	SVD_pCMs_only3CT	NoPrepr	SVD	9767	NCT-NT4_T200	F	NCT
Drug	T200_NCT	NCT	Cell_line.NT4_T200	Plate.99	NDUFA8	-2	0.015721110618874	pearson	1	Ttest_pvalue	Coefficient_of_eigenassay	SVD_pCMs_only3CT	NoPrepr	SVD	10261	NCT-NT4_T200	F	NCT
Drug	T200_NCT	NCT	Cell_line.NT4_T200	Plate.99	NDUFA9	-2	0.430551048739554	pearson	1	Ttest_pvalue	Coefficient_of_eigenassay	SVD_pCMs_only3CT	NoPrepr	SVD	4874	NCT-NT4_T200	F	NCT
Drug	T200_NCT	NCT	Cell_line.NT4_T200	Plate.99	NDUFAB1	-2	0.255880218092898	pearson	1	Ttest_pvalue	Coefficient_of_eigenassay	SVD_pCMs_only3CT	NoPrepr	SVD	6580	NCT-NT4_T200	F	NCT
Drug	T200_NCT	NCT	Cell_line.NT4_T200	Plate.99	NDUFAF1	-2	0.0419386696892835	pearson	1	Ttest_pvalue	Coefficient_of_eigenassay	SVD_pCMs_only3CT	NoPrepr	SVD	9742	NCT-NT4_T200	F	NCT
Drug	T200_NCT	NCT	Cell_line.NT4_T200	Plate.99	NDUFAF2	-2	0.0419423213294154	pearson	1	Ttest_pvalue	Coefficient_of_eigenassay	SVD_pCMs_only3CT	NoPrepr	SVD	9741	NCT-NT4_T200	F	NCT
Drug	T200_NCT	NCT	Cell_line.NT4_T200	Plate.99	NDUFAF3	-2	-0.034726139325964	pearson	1	Ttest_pvalue	Coefficient_of_eigenassay	SVD_pCMs_only3CT	NoPrepr	SVD	9882	NCT-NT4_T200	F	NCT
Drug	T200_NCT	NCT	Cell_line.NT4_T200	Plate.99	NDUFAF4	-2	1.23951037491294	pearson	1	Ttest_pvalue	Coefficient_of_eigenassay	SVD_pCMs_only3CT	NoPrepr	SVD	1736	NCT-NT4_T200	F	NCT
Drug	T200_NCT	NCT	Cell_line.NT4_T200	Plate.99	NDUFAF5	-2	0.542808424794385	pearson	1	Ttest_pvalue	Coefficient_of_eigenassay	SVD_pCMs_only3CT	NoPrepr	SVD	4154	NCT-NT4_T200	F	NCT
Drug	T200_NCT	NCT	Cell_line.NT4_T200	Plate.99	NDUFAF6	-2	-1.06861249389275	pearson	1	Ttest_pvalue	Coefficient_of_eigenassay	SVD_pCMs_only3CT	NoPrepr	SVD	2123	NCT-NT4_T200	F	NCT
Drug	T200_NCT	NCT	Cell_line.NT4_T200	Plate.99	NDUFAF7	-2	0.166454938125994	pearson	1	Ttest_pvalue	Coefficient_of_eigenassay	SVD_pCMs_only3CT	NoPrepr	SVD	7688	NCT-NT4_T200	F	NCT
Drug	T200_NCT	NCT	Cell_line.NT4_T200	Plate.99	NDUFAF8	-2	-0.371748407552898	pearson	1	Ttest_pvalue	Coefficient_of_eigenassay	SVD_pCMs_only3CT	NoPrepr	SVD	5377	NCT-NT4_T200	F	NCT
Drug	T200_NCT	NCT	Cell_line.NT4_T200	Plate.99	NDUFB1	-2	-0.0404119376496758	pearson	1	Ttest_pvalue	Coefficient_of_eigenassay	SVD_pCMs_only3CT	NoPrepr	SVD	9778	NCT-NT4_T200	F	NCT
Drug	T200_NCT	NCT	Cell_line.NT4_T200	Plate.99	NDUFB10	-2	-0.185705134736273	pearson	1	Ttest_pvalue	Coefficient_of_eigenassay	SVD_pCMs_only3CT	NoPrepr	SVD	7428	NCT-NT4_T200	F	NCT
Drug	T200_NCT	NCT	Cell_line.NT4_T200	Plate.99	NDUFB11	-2	-0.0756189716855262	pearson	1	Ttest_pvalue	Coefficient_of_eigenassay	SVD_pCMs_only3CT	NoPrepr	SVD	9108	NCT-NT4_T200	F	NCT
Drug	T200_NCT	NCT	Cell_line.NT4_T200	Plate.99	NDUFB2	-2	-0.39234196154431	pearson	1	Ttest_pvalue	Coefficient_of_eigenassay	SVD_pCMs_only3CT	NoPrepr	SVD	5222	NCT-NT4_T200	F	NCT
Drug	T200_NCT	NCT	Cell_line.NT4_T200	Plate.99	NDUFB3	-2	0.313664482527611	pearson	1	Ttest_pvalue	Coefficient_of_eigenassay	SVD_pCMs_only3CT	NoPrepr	SVD	5954	NCT-NT4_T200	F	NCT
Drug	T200_NCT	NCT	Cell_line.NT4_T200	Plate.99	NDUFB4	-2	-0.0615876421409119	pearson	1	Ttest_pvalue	Coefficient_of_eigenassay	SVD_pCMs_only3CT	NoPrepr	SVD	9368	NCT-NT4_T200	F	NCT
Drug	T200_NCT	NCT	Cell_line.NT4_T200	Plate.99	NDUFB5	-2	-0.103499678902251	pearson	1	Ttest_pvalue	Coefficient_of_eigenassay	SVD_pCMs_only3CT	NoPrepr	SVD	8635	NCT-NT4_T200	F	NCT
Drug	T200_NCT	NCT	Cell_line.NT4_T200	Plate.99	NDUFB6	-2	-0.172832557296664	pearson	1	Ttest_pvalue	Coefficient_of_eigenassay	SVD_pCMs_only3CT	NoPrepr	SVD	7609	NCT-NT4_T200	F	NCT
Drug	T200_NCT	NCT	Cell_line.NT4_T200	Plate.99	NDUFB7	-2	-0.309899769806066	pearson	1	Ttest_pvalue	Coefficient_of_eigenassay	SVD_pCMs_only3CT	NoPrepr	SVD	5987	NCT-NT4_T200	F	NCT
Drug	T200_NCT	NCT	Cell_line.NT4_T200	Plate.99	NDUFB8	-2	-0.517101875300171	pearson	1	Ttest_pvalue	Coefficient_of_eigenassay	SVD_pCMs_only3CT	NoPrepr	SVD	4298	NCT-NT4_T200	F	NCT
Drug	T200_NCT	NCT	Cell_line.NT4_T200	Plate.99	NDUFB9	-2	0.449353976674303	pearson	1	Ttest_pvalue	Coefficient_of_eigenassay	SVD_pCMs_only3CT	NoPrepr	SVD	4735	NCT-NT4_T200	F	NCT
Drug	T200_NCT	NCT	Cell_line.NT4_T200	Plate.99	NDUFC1	-2	0.0899161162732328	pearson	1	Ttest_pvalue	Coefficient_of_eigenassay	SVD_pCMs_only3CT	NoPrepr	SVD	8864	NCT-NT4_T200	F	NCT
Drug	T200_NCT	NCT	Cell_line.NT4_T200	Plate.99	NDUFC2	-2	0.101844561979151	pearson	1	Ttest_pvalue	Coefficient_of_eigenassay	SVD_pCMs_only3CT	NoPrepr	SVD	8670	NCT-NT4_T200	F	NCT
Drug	T200_NCT	NCT	Cell_line.NT4_T200	Plate.99	NDUFS1	-2	1.30435081620669	pearson	1	Ttest_pvalue	Coefficient_of_eigenassay	SVD_pCMs_only3CT	NoPrepr	SVD	1609	NCT-NT4_T200	F	NCT
Drug	T200_NCT	NCT	Cell_line.NT4_T200	Plate.99	NDUFS2	-2	0.193687858097132	pearson	1	Ttest_pvalue	Coefficient_of_eigenassay	SVD_pCMs_only3CT	NoPrepr	SVD	7333	NCT-NT4_T200	F	NCT
Drug	T200_NCT	NCT	Cell_line.NT4_T200	Plate.99	NDUFS3	-2	-0.776589233269686	pearson	1	Ttest_pvalue	Coefficient_of_eigenassay	SVD_pCMs_only3CT	NoPrepr	SVD	3030	NCT-NT4_T200	F	NCT
Drug	T200_NCT	NCT	Cell_line.NT4_T200	Plate.99	NDUFS4	-2	-0.0580494721539473	pearson	1	Ttest_pvalue	Coefficient_of_eigenassay	SVD_pCMs_only3CT	NoPrepr	SVD	9429	NCT-NT4_T200	F	NCT
Drug	T200_NCT	NCT	Cell_line.NT4_T200	Plate.99	NDUFS5	-2	0.331264150583355	pearson	1	Ttest_pvalue	Coefficient_of_eigenassay	SVD_pCMs_only3CT	NoPrepr	SVD	5772	NCT-NT4_T200	F	NCT
Drug	T200_NCT	NCT	Cell_line.NT4_T200	Plate.99	NDUFS6	-2	0.0982184506852206	pearson	1	Ttest_pvalue	Coefficient_of_eigenassay	SVD_pCMs_only3CT	NoPrepr	SVD	8728	NCT-NT4_T200	F	NCT
Drug	T200_NCT	NCT	Cell_line.NT4_T200	Plate.99	NDUFS7	-2	-0.277284864510003	pearson	1	Ttest_pvalue	Coefficient_of_eigenassay	SVD_pCMs_only3CT	NoPrepr	SVD	6349	NCT-NT4_T200	F	NCT
Drug	T200_NCT	NCT	Cell_line.NT4_T200	Plate.99	NDUFS8	-2	-0.659585907808651	pearson	1	Ttest_pvalue	Coefficient_of_eigenassay	SVD_pCMs_only3CT	NoPrepr	SVD	3556	NCT-NT4_T200	F	NCT
Drug	T200_NCT	NCT	Cell_line.NT4_T200	Plate.99	NDUFV1	-2	-0.32686206615641	pearson	1	Ttest_pvalue	Coefficient_of_eigenassay	SVD_pCMs_only3CT	NoPrepr	SVD	5819	NCT-NT4_T200	F	NCT
Drug	T200_NCT	NCT	Cell_line.NT4_T200	Plate.99	NDUFV2	-2	-0.293269237343936	pearson	1	Ttest_pvalue	Coefficient_of_eigenassay	SVD_pCMs_only3CT	NoPrepr	SVD	6184	NCT-NT4_T200	F	NCT
Drug	T200_NCT	NCT	Cell_line.NT4_T200	Plate.99	NDUFV3	-2	0.281550973716672	pearson	1	Ttest_pvalue	Coefficient_of_eigenassay	SVD_pCMs_only3CT	NoPrepr	SVD	6312	NCT-NT4_T200	F	NCT
Drug	T200_NCT	NCT	Cell_line.NT4_T200	Plate.99	NEB	-2	1.75317333328604	pearson	1	Ttest_pvalue	Coefficient_of_eigenassay	SVD_pCMs_only3CT	NoPrepr	SVD	925	NCT-NT4_T200	F	NCT
Drug	T200_NCT	NCT	Cell_line.NT4_T200	Plate.99	NEBL	-2	0.77789986754082	pearson	1	Ttest_pvalue	Coefficient_of_eigenassay	SVD_pCMs_only3CT	NoPrepr	SVD	3025	NCT-NT4_T200	F	NCT
Drug	T200_NCT	NCT	Cell_line.NT4_T200	Plate.99	NECAB1	-2	-0.203153832523825	pearson	1	Ttest_pvalue	Coefficient_of_eigenassay	SVD_pCMs_only3CT	NoPrepr	SVD	7211	NCT-NT4_T200	F	NCT
Drug	T200_NCT	NCT	Cell_line.NT4_T200	Plate.99	NECAB2	-2	0	pearson	1	Ttest_pvalue	Coefficient_of_eigenassay	SVD_pCMs_only3CT	NoPrepr	SVD	12939.5	NCT-NT4_T200	F	NCT
Drug	T200_NCT	NCT	Cell_line.NT4_T200	Plate.99	NECAB3	-2	-0.857162846798123	pearson	1	Ttest_pvalue	Coefficient_of_eigenassay	SVD_pCMs_only3CT	NoPrepr	SVD	2732	NCT-NT4_T200	F	NCT
Drug	T200_NCT	NCT	Cell_line.NT4_T200	Plate.99	NECAP1	-2	-0.550676325546737	pearson	1	Ttest_pvalue	Coefficient_of_eigenassay	SVD_pCMs_only3CT	NoPrepr	SVD	4097	NCT-NT4_T200	F	NCT
Drug	T200_NCT	NCT	Cell_line.NT4_T200	Plate.99	NECAP2	-2	-0.924273436264844	pearson	1	Ttest_pvalue	Coefficient_of_eigenassay	SVD_pCMs_only3CT	NoPrepr	SVD	2519	NCT-NT4_T200	F	NCT
Drug	T200_NCT	NCT	Cell_line.NT4_T200	Plate.99	NECTIN1	-2	-0.0405681408839987	pearson	1	Ttest_pvalue	Coefficient_of_eigenassay	SVD_pCMs_only3CT	NoPrepr	SVD	9774	NCT-NT4_T200	F	NCT
Drug	T200_NCT	NCT	Cell_line.NT4_T200	Plate.99	NECTIN2	-2	-0.352880993256116	pearson	1	Ttest_pvalue	Coefficient_of_eigenassay	SVD_pCMs_only3CT	NoPrepr	SVD	5556	NCT-NT4_T200	F	NCT
Drug	T200_NCT	NCT	Cell_line.NT4_T200	Plate.99	NECTIN3	-2	2.04060523181212	pearson	1	Ttest_pvalue	Coefficient_of_eigenassay	SVD_pCMs_only3CT	NoPrepr	SVD	641	NCT-NT4_T200	F	NCT
Drug	T200_NCT	NCT	Cell_line.NT4_T200	Plate.99	NEDD1	-2	0.54770401224695	pearson	1	Ttest_pvalue	Coefficient_of_eigenassay	SVD_pCMs_only3CT	NoPrepr	SVD	4118	NCT-NT4_T200	F	NCT
Drug	T200_NCT	NCT	Cell_line.NT4_T200	Plate.99	NEDD4	-2	-0.731737182130035	pearson	1	Ttest_pvalue	Coefficient_of_eigenassay	SVD_pCMs_only3CT	NoPrepr	SVD	3232	NCT-NT4_T200	F	NCT
Drug	T200_NCT	NCT	Cell_line.NT4_T200	Plate.99	NEDD4L	-2	1.37077069213176	pearson	1	Ttest_pvalue	Coefficient_of_eigenassay	SVD_pCMs_only3CT	NoPrepr	SVD	1484	NCT-NT4_T200	F	NCT
Drug	T200_NCT	NCT	Cell_line.NT4_T200	Plate.99	NEDD8	-2	-0.12532656735371	pearson	1	Ttest_pvalue	Coefficient_of_eigenassay	SVD_pCMs_only3CT	NoPrepr	SVD	8315	NCT-NT4_T200	F	NCT
Drug	T200_NCT	NCT	Cell_line.NT4_T200	Plate.99	NEDD9	-2	-0.386553694743791	pearson	1	Ttest_pvalue	Coefficient_of_eigenassay	SVD_pCMs_only3CT	NoPrepr	SVD	5271	NCT-NT4_T200	F	NCT
Drug	T200_NCT	NCT	Cell_line.NT4_T200	Plate.99	NEFH	-2	0.163512690404098	pearson	1	Ttest_pvalue	Coefficient_of_eigenassay	SVD_pCMs_only3CT	NoPrepr	SVD	7736	NCT-NT4_T200	F	NCT
Drug	T200_NCT	NCT	Cell_line.NT4_T200	Plate.99	NEFL	-2	0	pearson	1	Ttest_pvalue	Coefficient_of_eigenassay	SVD_pCMs_only3CT	NoPrepr	SVD	12939.5	NCT-NT4_T200	F	NCT
Drug	T200_NCT	NCT	Cell_line.NT4_T200	Plate.99	NEFM	-2	0.100539532878137	pearson	1	Ttest_pvalue	Coefficient_of_eigenassay	SVD_pCMs_only3CT	NoPrepr	SVD	8697	NCT-NT4_T200	F	NCT
Drug	T200_NCT	NCT	Cell_line.NT4_T200	Plate.99	NEGR1	-2	-0.115671106529149	pearson	1	Ttest_pvalue	Coefficient_of_eigenassay	SVD_pCMs_only3CT	NoPrepr	SVD	8447	NCT-NT4_T200	F	NCT
Drug	T200_NCT	NCT	Cell_line.NT4_T200	Plate.99	NEIL1	-2	0.439812916239778	pearson	1	Ttest_pvalue	Coefficient_of_eigenassay	SVD_pCMs_only3CT	NoPrepr	SVD	4816	NCT-NT4_T200	F	NCT
Drug	T200_NCT	NCT	Cell_line.NT4_T200	Plate.99	NEIL2	-2	0.0247949464565544	pearson	1	Ttest_pvalue	Coefficient_of_eigenassay	SVD_pCMs_only3CT	NoPrepr	SVD	10094	NCT-NT4_T200	F	NCT
Drug	T200_NCT	NCT	Cell_line.NT4_T200	Plate.99	NEIL3	-2	0	pearson	1	Ttest_pvalue	Coefficient_of_eigenassay	SVD_pCMs_only3CT	NoPrepr	SVD	12939.5	NCT-NT4_T200	F	NCT
Drug	T200_NCT	NCT	Cell_line.NT4_T200	Plate.99	NEK1	-2	0.628122011432229	pearson	1	Ttest_pvalue	Coefficient_of_eigenassay	SVD_pCMs_only3CT	NoPrepr	SVD	3693	NCT-NT4_T200	F	NCT
Drug	T200_NCT	NCT	Cell_line.NT4_T200	Plate.99	NEK10	-2	0	pearson	1	Ttest_pvalue	Coefficient_of_eigenassay	SVD_pCMs_only3CT	NoPrepr	SVD	12939.5	NCT-NT4_T200	F	NCT
Drug	T200_NCT	NCT	Cell_line.NT4_T200	Plate.99	NEK11	-2	0.222012907848842	pearson	1	Ttest_pvalue	Coefficient_of_eigenassay	SVD_pCMs_only3CT	NoPrepr	SVD	6985	NCT-NT4_T200	F	NCT
Drug	T200_NCT	NCT	Cell_line.NT4_T200	Plate.99	NEK2	-2	0.0588027367518172	pearson	1	Ttest_pvalue	Coefficient_of_eigenassay	SVD_pCMs_only3CT	NoPrepr	SVD	9415	NCT-NT4_T200	F	NCT
Drug	T200_NCT	NCT	Cell_line.NT4_T200	Plate.99	NEK3	-2	1.32508270295821	pearson	1	Ttest_pvalue	Coefficient_of_eigenassay	SVD_pCMs_only3CT	NoPrepr	SVD	1567	NCT-NT4_T200	F	NCT
Drug	T200_NCT	NCT	Cell_line.NT4_T200	Plate.99	NEK4	-2	-0.290364719476179	pearson	1	Ttest_pvalue	Coefficient_of_eigenassay	SVD_pCMs_only3CT	NoPrepr	SVD	6206	NCT-NT4_T200	F	NCT
Drug	T200_NCT	NCT	Cell_line.NT4_T200	Plate.99	NEK5	-2	0	pearson	1	Ttest_pvalue	Coefficient_of_eigenassay	SVD_pCMs_only3CT	NoPrepr	SVD	12939.5	NCT-NT4_T200	F	NCT
Drug	T200_NCT	NCT	Cell_line.NT4_T200	Plate.99	NEK6	-2	-1.14493218991334	pearson	1	Ttest_pvalue	Coefficient_of_eigenassay	SVD_pCMs_only3CT	NoPrepr	SVD	1935	NCT-NT4_T200	F	NCT
Drug	T200_NCT	NCT	Cell_line.NT4_T200	Plate.99	NEK7	-2	0.0579607564000344	pearson	1	Ttest_pvalue	Coefficient_of_eigenassay	SVD_pCMs_only3CT	NoPrepr	SVD	9431	NCT-NT4_T200	F	NCT
Drug	T200_NCT	NCT	Cell_line.NT4_T200	Plate.99	NEK8	-2	0	pearson	1	Ttest_pvalue	Coefficient_of_eigenassay	SVD_pCMs_only3CT	NoPrepr	SVD	12939.5	NCT-NT4_T200	F	NCT
Drug	T200_NCT	NCT	Cell_line.NT4_T200	Plate.99	NEK9	-2	0.317667932922384	pearson	1	Ttest_pvalue	Coefficient_of_eigenassay	SVD_pCMs_only3CT	NoPrepr	SVD	5915	NCT-NT4_T200	F	NCT
Drug	T200_NCT	NCT	Cell_line.NT4_T200	Plate.99	NELFA	-2	0.0309159377590014	pearson	1	Ttest_pvalue	Coefficient_of_eigenassay	SVD_pCMs_only3CT	NoPrepr	SVD	9969	NCT-NT4_T200	F	NCT
Drug	T200_NCT	NCT	Cell_line.NT4_T200	Plate.99	NELFB	-2	-0.624652201993116	pearson	1	Ttest_pvalue	Coefficient_of_eigenassay	SVD_pCMs_only3CT	NoPrepr	SVD	3709	NCT-NT4_T200	F	NCT
Drug	T200_NCT	NCT	Cell_line.NT4_T200	Plate.99	NELFCD	-2	0.265661064792069	pearson	1	Ttest_pvalue	Coefficient_of_eigenassay	SVD_pCMs_only3CT	NoPrepr	SVD	6473	NCT-NT4_T200	F	NCT
Drug	T200_NCT	NCT	Cell_line.NT4_T200	Plate.99	NELFE	-2	0	pearson	1	Ttest_pvalue	Coefficient_of_eigenassay	SVD_pCMs_only3CT	NoPrepr	SVD	12939.5	NCT-NT4_T200	F	NCT
Drug	T200_NCT	NCT	Cell_line.NT4_T200	Plate.99	NELL1	-2	0	pearson	1	Ttest_pvalue	Coefficient_of_eigenassay	SVD_pCMs_only3CT	NoPrepr	SVD	12939.5	NCT-NT4_T200	F	NCT
Drug	T200_NCT	NCT	Cell_line.NT4_T200	Plate.99	NELL2	-2	0	pearson	1	Ttest_pvalue	Coefficient_of_eigenassay	SVD_pCMs_only3CT	NoPrepr	SVD	12939.5	NCT-NT4_T200	F	NCT
Drug	T200_NCT	NCT	Cell_line.NT4_T200	Plate.99	NEMF	-2	-0.189641793087666	pearson	1	Ttest_pvalue	Coefficient_of_eigenassay	SVD_pCMs_only3CT	NoPrepr	SVD	7388	NCT-NT4_T200	F	NCT
Drug	T200_NCT	NCT	Cell_line.NT4_T200	Plate.99	NEMP1	-2	-1.65698240534279	pearson	1	Ttest_pvalue	Coefficient_of_eigenassay	SVD_pCMs_only3CT	NoPrepr	SVD	1044	NCT-NT4_T200	F	NCT
Drug	T200_NCT	NCT	Cell_line.NT4_T200	Plate.99	NEMP2	-2	-0.27337561330653	pearson	1	Ttest_pvalue	Coefficient_of_eigenassay	SVD_pCMs_only3CT	NoPrepr	SVD	6392	NCT-NT4_T200	F	NCT
Drug	T200_NCT	NCT	Cell_line.NT4_T200	Plate.99	NENF	-2	-0.471957741612848	pearson	1	Ttest_pvalue	Coefficient_of_eigenassay	SVD_pCMs_only3CT	NoPrepr	SVD	4588	NCT-NT4_T200	F	NCT
Drug	T200_NCT	NCT	Cell_line.NT4_T200	Plate.99	NEO1	-2	-0.35843518107481	pearson	1	Ttest_pvalue	Coefficient_of_eigenassay	SVD_pCMs_only3CT	NoPrepr	SVD	5505	NCT-NT4_T200	F	NCT
Drug	T200_NCT	NCT	Cell_line.NT4_T200	Plate.99	NEPRO	-2	0.852155364527392	pearson	1	Ttest_pvalue	Coefficient_of_eigenassay	SVD_pCMs_only3CT	NoPrepr	SVD	2751	NCT-NT4_T200	F	NCT
Drug	T200_NCT	NCT	Cell_line.NT4_T200	Plate.99	NES	-2	0.553324593194473	pearson	1	Ttest_pvalue	Coefficient_of_eigenassay	SVD_pCMs_only3CT	NoPrepr	SVD	4079	NCT-NT4_T200	F	NCT
Drug	T200_NCT	NCT	Cell_line.NT4_T200	Plate.99	NET1	-2	-0.582010247223746	pearson	1	Ttest_pvalue	Coefficient_of_eigenassay	SVD_pCMs_only3CT	NoPrepr	SVD	3914	NCT-NT4_T200	F	NCT
Drug	T200_NCT	NCT	Cell_line.NT4_T200	Plate.99	NETO1	-2	0	pearson	1	Ttest_pvalue	Coefficient_of_eigenassay	SVD_pCMs_only3CT	NoPrepr	SVD	12939.5	NCT-NT4_T200	F	NCT
Drug	T200_NCT	NCT	Cell_line.NT4_T200	Plate.99	NETO2	-2	-1.86585890619424	pearson	1	Ttest_pvalue	Coefficient_of_eigenassay	SVD_pCMs_only3CT	NoPrepr	SVD	805	NCT-NT4_T200	F	NCT
Drug	T200_NCT	NCT	Cell_line.NT4_T200	Plate.99	NEU3	-2	0	pearson	1	Ttest_pvalue	Coefficient_of_eigenassay	SVD_pCMs_only3CT	NoPrepr	SVD	12939.5	NCT-NT4_T200	F	NCT
Drug	T200_NCT	NCT	Cell_line.NT4_T200	Plate.99	NEURL1	-2	0	pearson	1	Ttest_pvalue	Coefficient_of_eigenassay	SVD_pCMs_only3CT	NoPrepr	SVD	12939.5	NCT-NT4_T200	F	NCT
Drug	T200_NCT	NCT	Cell_line.NT4_T200	Plate.99	NEURL1B	-2	0.44653117113982	pearson	1	Ttest_pvalue	Coefficient_of_eigenassay	SVD_pCMs_only3CT	NoPrepr	SVD	4758	NCT-NT4_T200	F	NCT
Drug	T200_NCT	NCT	Cell_line.NT4_T200	Plate.99	NEURL2	-2	0	pearson	1	Ttest_pvalue	Coefficient_of_eigenassay	SVD_pCMs_only3CT	NoPrepr	SVD	12939.5	NCT-NT4_T200	F	NCT
Drug	T200_NCT	NCT	Cell_line.NT4_T200	Plate.99	NEURL4	-2	-0.0501576125566959	pearson	1	Ttest_pvalue	Coefficient_of_eigenassay	SVD_pCMs_only3CT	NoPrepr	SVD	9578	NCT-NT4_T200	F	NCT
Drug	T200_NCT	NCT	Cell_line.NT4_T200	Plate.99	NEUROD1	-2	0	pearson	1	Ttest_pvalue	Coefficient_of_eigenassay	SVD_pCMs_only3CT	NoPrepr	SVD	12939.5	NCT-NT4_T200	F	NCT
Drug	T200_NCT	NCT	Cell_line.NT4_T200	Plate.99	NEUROD2	-2	0	pearson	1	Ttest_pvalue	Coefficient_of_eigenassay	SVD_pCMs_only3CT	NoPrepr	SVD	12939.5	NCT-NT4_T200	F	NCT
Drug	T200_NCT	NCT	Cell_line.NT4_T200	Plate.99	NEUROD4	-2	0	pearson	1	Ttest_pvalue	Coefficient_of_eigenassay	SVD_pCMs_only3CT	NoPrepr	SVD	12939.5	NCT-NT4_T200	F	NCT
Drug	T200_NCT	NCT	Cell_line.NT4_T200	Plate.99	NEUROG1	-2	0	pearson	1	Ttest_pvalue	Coefficient_of_eigenassay	SVD_pCMs_only3CT	NoPrepr	SVD	12939.5	NCT-NT4_T200	F	NCT
Drug	T200_NCT	NCT	Cell_line.NT4_T200	Plate.99	NEUROG2	-2	0	pearson	1	Ttest_pvalue	Coefficient_of_eigenassay	SVD_pCMs_only3CT	NoPrepr	SVD	12939.5	NCT-NT4_T200	F	NCT
Drug	T200_NCT	NCT	Cell_line.NT4_T200	Plate.99	NEXMIF	-2	0	pearson	1	Ttest_pvalue	Coefficient_of_eigenassay	SVD_pCMs_only3CT	NoPrepr	SVD	12939.5	NCT-NT4_T200	F	NCT
Drug	T200_NCT	NCT	Cell_line.NT4_T200	Plate.99	NEXN	-2	1.21904975845026	pearson	1	Ttest_pvalue	Coefficient_of_eigenassay	SVD_pCMs_only3CT	NoPrepr	SVD	1781	NCT-NT4_T200	F	NCT
Drug	T200_NCT	NCT	Cell_line.NT4_T200	Plate.99	NF1	-2	1.88353270596953	pearson	1	Ttest_pvalue	Coefficient_of_eigenassay	SVD_pCMs_only3CT	NoPrepr	SVD	785	NCT-NT4_T200	F	NCT
Drug	T200_NCT	NCT	Cell_line.NT4_T200	Plate.99	NF2	-2	-0.333909371962846	pearson	1	Ttest_pvalue	Coefficient_of_eigenassay	SVD_pCMs_only3CT	NoPrepr	SVD	5738	NCT-NT4_T200	F	NCT
Drug	T200_NCT	NCT	Cell_line.NT4_T200	Plate.99	NFAM1	-2	0	pearson	1	Ttest_pvalue	Coefficient_of_eigenassay	SVD_pCMs_only3CT	NoPrepr	SVD	12939.5	NCT-NT4_T200	F	NCT
Drug	T200_NCT	NCT	Cell_line.NT4_T200	Plate.99	NFASC	-2	0	pearson	1	Ttest_pvalue	Coefficient_of_eigenassay	SVD_pCMs_only3CT	NoPrepr	SVD	12939.5	NCT-NT4_T200	F	NCT
Drug	T200_NCT	NCT	Cell_line.NT4_T200	Plate.99	NFAT5	-2	0.278259363693991	pearson	1	Ttest_pvalue	Coefficient_of_eigenassay	SVD_pCMs_only3CT	NoPrepr	SVD	6337	NCT-NT4_T200	F	NCT
Drug	T200_NCT	NCT	Cell_line.NT4_T200	Plate.99	NFATC1	-2	-1.51670715711403	pearson	1	Ttest_pvalue	Coefficient_of_eigenassay	SVD_pCMs_only3CT	NoPrepr	SVD	1245	NCT-NT4_T200	F	NCT
Drug	T200_NCT	NCT	Cell_line.NT4_T200	Plate.99	NFATC2	-2	2.71845900377928	pearson	1	Ttest_pvalue	Coefficient_of_eigenassay	SVD_pCMs_only3CT	NoPrepr	SVD	256	NCT-NT4_T200	F	NCT
Drug	T200_NCT	NCT	Cell_line.NT4_T200	Plate.99	NFATC2IP	-2	0.141929181011556	pearson	1	Ttest_pvalue	Coefficient_of_eigenassay	SVD_pCMs_only3CT	NoPrepr	SVD	8056	NCT-NT4_T200	F	NCT
Drug	T200_NCT	NCT	Cell_line.NT4_T200	Plate.99	NFATC3	-2	-0.0935278622762162	pearson	1	Ttest_pvalue	Coefficient_of_eigenassay	SVD_pCMs_only3CT	NoPrepr	SVD	8813	NCT-NT4_T200	F	NCT
Drug	T200_NCT	NCT	Cell_line.NT4_T200	Plate.99	NFATC4	-2	-0.986119921484443	pearson	1	Ttest_pvalue	Coefficient_of_eigenassay	SVD_pCMs_only3CT	NoPrepr	SVD	2326	NCT-NT4_T200	F	NCT
Drug	T200_NCT	NCT	Cell_line.NT4_T200	Plate.99	NFE2	-2	0	pearson	1	Ttest_pvalue	Coefficient_of_eigenassay	SVD_pCMs_only3CT	NoPrepr	SVD	12939.5	NCT-NT4_T200	F	NCT
Drug	T200_NCT	NCT	Cell_line.NT4_T200	Plate.99	NFE2L1	-2	1.34185983440455	pearson	1	Ttest_pvalue	Coefficient_of_eigenassay	SVD_pCMs_only3CT	NoPrepr	SVD	1541	NCT-NT4_T200	F	NCT
Drug	T200_NCT	NCT	Cell_line.NT4_T200	Plate.99	NFE2L2	-2	-0.5642015339223	pearson	1	Ttest_pvalue	Coefficient_of_eigenassay	SVD_pCMs_only3CT	NoPrepr	SVD	4009	NCT-NT4_T200	F	NCT
Drug	T200_NCT	NCT	Cell_line.NT4_T200	Plate.99	NFE2L3	-2	-0.499158870613901	pearson	1	Ttest_pvalue	Coefficient_of_eigenassay	SVD_pCMs_only3CT	NoPrepr	SVD	4408	NCT-NT4_T200	F	NCT
Drug	T200_NCT	NCT	Cell_line.NT4_T200	Plate.99	NFIA	-2	-0.132067539703194	pearson	1	Ttest_pvalue	Coefficient_of_eigenassay	SVD_pCMs_only3CT	NoPrepr	SVD	8210	NCT-NT4_T200	F	NCT
Drug	T200_NCT	NCT	Cell_line.NT4_T200	Plate.99	NFIB	-2	0.920514020546032	pearson	1	Ttest_pvalue	Coefficient_of_eigenassay	SVD_pCMs_only3CT	NoPrepr	SVD	2534	NCT-NT4_T200	F	NCT
Drug	T200_NCT	NCT	Cell_line.NT4_T200	Plate.99	NFIC	-2	-0.206479841141394	pearson	1	Ttest_pvalue	Coefficient_of_eigenassay	SVD_pCMs_only3CT	NoPrepr	SVD	7172	NCT-NT4_T200	F	NCT
Drug	T200_NCT	NCT	Cell_line.NT4_T200	Plate.99	NFIL3	-2	-0.60979116784118	pearson	1	Ttest_pvalue	Coefficient_of_eigenassay	SVD_pCMs_only3CT	NoPrepr	SVD	3775	NCT-NT4_T200	F	NCT
Drug	T200_NCT	NCT	Cell_line.NT4_T200	Plate.99	NFIX	-2	0.110820324457649	pearson	1	Ttest_pvalue	Coefficient_of_eigenassay	SVD_pCMs_only3CT	NoPrepr	SVD	8517	NCT-NT4_T200	F	NCT
Drug	T200_NCT	NCT	Cell_line.NT4_T200	Plate.99	NFKB1	-2	-0.475448209100314	pearson	1	Ttest_pvalue	Coefficient_of_eigenassay	SVD_pCMs_only3CT	NoPrepr	SVD	4557	NCT-NT4_T200	F	NCT
Drug	T200_NCT	NCT	Cell_line.NT4_T200	Plate.99	NFKB2	-2	-0.0902157869114295	pearson	1	Ttest_pvalue	Coefficient_of_eigenassay	SVD_pCMs_only3CT	NoPrepr	SVD	8861	NCT-NT4_T200	F	NCT
Drug	T200_NCT	NCT	Cell_line.NT4_T200	Plate.99	NFKBIA	-2	0.250238214209496	pearson	1	Ttest_pvalue	Coefficient_of_eigenassay	SVD_pCMs_only3CT	NoPrepr	SVD	6640	NCT-NT4_T200	F	NCT
Drug	T200_NCT	NCT	Cell_line.NT4_T200	Plate.99	NFKBIB	-2	1.02103583973094	pearson	1	Ttest_pvalue	Coefficient_of_eigenassay	SVD_pCMs_only3CT	NoPrepr	SVD	2233	NCT-NT4_T200	F	NCT
Drug	T200_NCT	NCT	Cell_line.NT4_T200	Plate.99	NFKBID	-2	0	pearson	1	Ttest_pvalue	Coefficient_of_eigenassay	SVD_pCMs_only3CT	NoPrepr	SVD	12939.5	NCT-NT4_T200	F	NCT
Drug	T200_NCT	NCT	Cell_line.NT4_T200	Plate.99	NFKBIE	-2	-0.906667111942961	pearson	1	Ttest_pvalue	Coefficient_of_eigenassay	SVD_pCMs_only3CT	NoPrepr	SVD	2579	NCT-NT4_T200	F	NCT
Drug	T200_NCT	NCT	Cell_line.NT4_T200	Plate.99	NFKBIZ	-2	-0.0528920406751103	pearson	1	Ttest_pvalue	Coefficient_of_eigenassay	SVD_pCMs_only3CT	NoPrepr	SVD	9524	NCT-NT4_T200	F	NCT
Drug	T200_NCT	NCT	Cell_line.NT4_T200	Plate.99	NFRKB	-2	-0.599696078223237	pearson	1	Ttest_pvalue	Coefficient_of_eigenassay	SVD_pCMs_only3CT	NoPrepr	SVD	3826	NCT-NT4_T200	F	NCT
Drug	T200_NCT	NCT	Cell_line.NT4_T200	Plate.99	NFS1	-2	-0.737679430497004	pearson	1	Ttest_pvalue	Coefficient_of_eigenassay	SVD_pCMs_only3CT	NoPrepr	SVD	3200	NCT-NT4_T200	F	NCT
Drug	T200_NCT	NCT	Cell_line.NT4_T200	Plate.99	NFU1	-2	0.715042607443161	pearson	1	Ttest_pvalue	Coefficient_of_eigenassay	SVD_pCMs_only3CT	NoPrepr	SVD	3296	NCT-NT4_T200	F	NCT
Drug	T200_NCT	NCT	Cell_line.NT4_T200	Plate.99	NFX1	-2	1.37093763711262	pearson	1	Ttest_pvalue	Coefficient_of_eigenassay	SVD_pCMs_only3CT	NoPrepr	SVD	1483	NCT-NT4_T200	F	NCT
Drug	T200_NCT	NCT	Cell_line.NT4_T200	Plate.99	NFXL1	-2	0.92823078230825	pearson	1	Ttest_pvalue	Coefficient_of_eigenassay	SVD_pCMs_only3CT	NoPrepr	SVD	2504	NCT-NT4_T200	F	NCT
Drug	T200_NCT	NCT	Cell_line.NT4_T200	Plate.99	NFYA	-2	0.181430666684066	pearson	1	Ttest_pvalue	Coefficient_of_eigenassay	SVD_pCMs_only3CT	NoPrepr	SVD	7487	NCT-NT4_T200	F	NCT
Drug	T200_NCT	NCT	Cell_line.NT4_T200	Plate.99	NFYB	-2	-0.203691744953862	pearson	1	Ttest_pvalue	Coefficient_of_eigenassay	SVD_pCMs_only3CT	NoPrepr	SVD	7200	NCT-NT4_T200	F	NCT
Drug	T200_NCT	NCT	Cell_line.NT4_T200	Plate.99	NFYC	-2	-0.200784478964563	pearson	1	Ttest_pvalue	Coefficient_of_eigenassay	SVD_pCMs_only3CT	NoPrepr	SVD	7249	NCT-NT4_T200	F	NCT
Drug	T200_NCT	NCT	Cell_line.NT4_T200	Plate.99	NGDN	-2	0.0699882120356674	pearson	1	Ttest_pvalue	Coefficient_of_eigenassay	SVD_pCMs_only3CT	NoPrepr	SVD	9216	NCT-NT4_T200	F	NCT
Drug	T200_NCT	NCT	Cell_line.NT4_T200	Plate.99	NGEF	-2	0	pearson	1	Ttest_pvalue	Coefficient_of_eigenassay	SVD_pCMs_only3CT	NoPrepr	SVD	12939.5	NCT-NT4_T200	F	NCT
Drug	T200_NCT	NCT	Cell_line.NT4_T200	Plate.99	NGF	-2	0	pearson	1	Ttest_pvalue	Coefficient_of_eigenassay	SVD_pCMs_only3CT	NoPrepr	SVD	12939.5	NCT-NT4_T200	F	NCT
Drug	T200_NCT	NCT	Cell_line.NT4_T200	Plate.99	NGFR	-2	-0.19517830033217	pearson	1	Ttest_pvalue	Coefficient_of_eigenassay	SVD_pCMs_only3CT	NoPrepr	SVD	7317	NCT-NT4_T200	F	NCT
Drug	T200_NCT	NCT	Cell_line.NT4_T200	Plate.99	NGLY1	-2	0.231300002824933	pearson	1	Ttest_pvalue	Coefficient_of_eigenassay	SVD_pCMs_only3CT	NoPrepr	SVD	6858	NCT-NT4_T200	F	NCT
Drug	T200_NCT	NCT	Cell_line.NT4_T200	Plate.99	NGRN	-2	0.00810640729457024	pearson	1	Ttest_pvalue	Coefficient_of_eigenassay	SVD_pCMs_only3CT	NoPrepr	SVD	10410	NCT-NT4_T200	F	NCT
Drug	T200_NCT	NCT	Cell_line.NT4_T200	Plate.99	NHEJ1	-2	-0.657687087560003	pearson	1	Ttest_pvalue	Coefficient_of_eigenassay	SVD_pCMs_only3CT	NoPrepr	SVD	3564	NCT-NT4_T200	F	NCT
Drug	T200_NCT	NCT	Cell_line.NT4_T200	Plate.99	NHLH1	-2	0	pearson	1	Ttest_pvalue	Coefficient_of_eigenassay	SVD_pCMs_only3CT	NoPrepr	SVD	12939.5	NCT-NT4_T200	F	NCT
Drug	T200_NCT	NCT	Cell_line.NT4_T200	Plate.99	NHLH2	-2	0	pearson	1	Ttest_pvalue	Coefficient_of_eigenassay	SVD_pCMs_only3CT	NoPrepr	SVD	12939.5	NCT-NT4_T200	F	NCT
Drug	T200_NCT	NCT	Cell_line.NT4_T200	Plate.99	NHLRC1	-2	0	pearson	1	Ttest_pvalue	Coefficient_of_eigenassay	SVD_pCMs_only3CT	NoPrepr	SVD	12939.5	NCT-NT4_T200	F	NCT
Drug	T200_NCT	NCT	Cell_line.NT4_T200	Plate.99	NHLRC2	-2	-0.103228316225171	pearson	1	Ttest_pvalue	Coefficient_of_eigenassay	SVD_pCMs_only3CT	NoPrepr	SVD	8646	NCT-NT4_T200	F	NCT
Drug	T200_NCT	NCT	Cell_line.NT4_T200	Plate.99	NHLRC3	-2	0.291957894342843	pearson	1	Ttest_pvalue	Coefficient_of_eigenassay	SVD_pCMs_only3CT	NoPrepr	SVD	6190	NCT-NT4_T200	F	NCT
Drug	T200_NCT	NCT	Cell_line.NT4_T200	Plate.99	NHLRC4	-2	0	pearson	1	Ttest_pvalue	Coefficient_of_eigenassay	SVD_pCMs_only3CT	NoPrepr	SVD	12939.5	NCT-NT4_T200	F	NCT
Drug	T200_NCT	NCT	Cell_line.NT4_T200	Plate.99	NHP2	-2	-0.0683504448506291	pearson	1	Ttest_pvalue	Coefficient_of_eigenassay	SVD_pCMs_only3CT	NoPrepr	SVD	9244	NCT-NT4_T200	F	NCT
Drug	T200_NCT	NCT	Cell_line.NT4_T200	Plate.99	NHS	-2	0	pearson	1	Ttest_pvalue	Coefficient_of_eigenassay	SVD_pCMs_only3CT	NoPrepr	SVD	12939.5	NCT-NT4_T200	F	NCT
Drug	T200_NCT	NCT	Cell_line.NT4_T200	Plate.99	NHSL1	-2	0.334657919317861	pearson	1	Ttest_pvalue	Coefficient_of_eigenassay	SVD_pCMs_only3CT	NoPrepr	SVD	5734	NCT-NT4_T200	F	NCT
Drug	T200_NCT	NCT	Cell_line.NT4_T200	Plate.99	NHSL2	-2	-0.122432925835315	pearson	1	Ttest_pvalue	Coefficient_of_eigenassay	SVD_pCMs_only3CT	NoPrepr	SVD	8347	NCT-NT4_T200	F	NCT
Drug	T200_NCT	NCT	Cell_line.NT4_T200	Plate.99	NICN1	-2	-0.264741068876994	pearson	1	Ttest_pvalue	Coefficient_of_eigenassay	SVD_pCMs_only3CT	NoPrepr	SVD	6481	NCT-NT4_T200	F	NCT
Drug	T200_NCT	NCT	Cell_line.NT4_T200	Plate.99	NID1	-2	0.308611600312429	pearson	1	Ttest_pvalue	Coefficient_of_eigenassay	SVD_pCMs_only3CT	NoPrepr	SVD	5999	NCT-NT4_T200	F	NCT
Drug	T200_NCT	NCT	Cell_line.NT4_T200	Plate.99	NID2	-2	0.21000607601583	pearson	1	Ttest_pvalue	Coefficient_of_eigenassay	SVD_pCMs_only3CT	NoPrepr	SVD	7119	NCT-NT4_T200	F	NCT
Drug	T200_NCT	NCT	Cell_line.NT4_T200	Plate.99	NIF3L1	-2	-0.595331589936088	pearson	1	Ttest_pvalue	Coefficient_of_eigenassay	SVD_pCMs_only3CT	NoPrepr	SVD	3853	NCT-NT4_T200	F	NCT
Drug	T200_NCT	NCT	Cell_line.NT4_T200	Plate.99	NIFK	-2	0.748662946362404	pearson	1	Ttest_pvalue	Coefficient_of_eigenassay	SVD_pCMs_only3CT	NoPrepr	SVD	3147	NCT-NT4_T200	F	NCT
Drug	T200_NCT	NCT	Cell_line.NT4_T200	Plate.99	NIM1K	-2	0	pearson	1	Ttest_pvalue	Coefficient_of_eigenassay	SVD_pCMs_only3CT	NoPrepr	SVD	12939.5	NCT-NT4_T200	F	NCT
Drug	T200_NCT	NCT	Cell_line.NT4_T200	Plate.99	NIN	-2	0.498951345114771	pearson	1	Ttest_pvalue	Coefficient_of_eigenassay	SVD_pCMs_only3CT	NoPrepr	SVD	4409	NCT-NT4_T200	F	NCT
Drug	T200_NCT	NCT	Cell_line.NT4_T200	Plate.99	NINJ1	-2	0.0937360693449946	pearson	1	Ttest_pvalue	Coefficient_of_eigenassay	SVD_pCMs_only3CT	NoPrepr	SVD	8810	NCT-NT4_T200	F	NCT
Drug	T200_NCT	NCT	Cell_line.NT4_T200	Plate.99	NINJ2	-2	0	pearson	1	Ttest_pvalue	Coefficient_of_eigenassay	SVD_pCMs_only3CT	NoPrepr	SVD	12939.5	NCT-NT4_T200	F	NCT
Drug	T200_NCT	NCT	Cell_line.NT4_T200	Plate.99	NINL	-2	3.09403619098657	pearson	1	Ttest_pvalue	Coefficient_of_eigenassay	SVD_pCMs_only3CT	NoPrepr	SVD	153	NCT-NT4_T200	F	NCT
Drug	T200_NCT	NCT	Cell_line.NT4_T200	Plate.99	NIP7	-2	2.25414765331683	pearson	1	Ttest_pvalue	Coefficient_of_eigenassay	SVD_pCMs_only3CT	NoPrepr	SVD	500	NCT-NT4_T200	F	NCT
Drug	T200_NCT	NCT	Cell_line.NT4_T200	Plate.99	NIPA1	-2	0.0736023894019254	pearson	1	Ttest_pvalue	Coefficient_of_eigenassay	SVD_pCMs_only3CT	NoPrepr	SVD	9142	NCT-NT4_T200	F	NCT
Drug	T200_NCT	NCT	Cell_line.NT4_T200	Plate.99	NIPA2	-2	-0.173757122010003	pearson	1	Ttest_pvalue	Coefficient_of_eigenassay	SVD_pCMs_only3CT	NoPrepr	SVD	7596	NCT-NT4_T200	F	NCT
Drug	T200_NCT	NCT	Cell_line.NT4_T200	Plate.99	NIPAL1	-2	0	pearson	1	Ttest_pvalue	Coefficient_of_eigenassay	SVD_pCMs_only3CT	NoPrepr	SVD	12939.5	NCT-NT4_T200	F	NCT
Drug	T200_NCT	NCT	Cell_line.NT4_T200	Plate.99	NIPAL2	-2	0.0800561804103276	pearson	1	Ttest_pvalue	Coefficient_of_eigenassay	SVD_pCMs_only3CT	NoPrepr	SVD	9032	NCT-NT4_T200	F	NCT
Drug	T200_NCT	NCT	Cell_line.NT4_T200	Plate.99	NIPAL3	-2	1.55534424337859	pearson	1	Ttest_pvalue	Coefficient_of_eigenassay	SVD_pCMs_only3CT	NoPrepr	SVD	1184	NCT-NT4_T200	F	NCT
Drug	T200_NCT	NCT	Cell_line.NT4_T200	Plate.99	NIPAL4	-2	0	pearson	1	Ttest_pvalue	Coefficient_of_eigenassay	SVD_pCMs_only3CT	NoPrepr	SVD	12939.5	NCT-NT4_T200	F	NCT
Drug	T200_NCT	NCT	Cell_line.NT4_T200	Plate.99	NIPBL	-2	1.75010273006742	pearson	1	Ttest_pvalue	Coefficient_of_eigenassay	SVD_pCMs_only3CT	NoPrepr	SVD	934	NCT-NT4_T200	F	NCT
Drug	T200_NCT	NCT	Cell_line.NT4_T200	Plate.99	NIPSNAP1	-2	-0.520865773178075	pearson	1	Ttest_pvalue	Coefficient_of_eigenassay	SVD_pCMs_only3CT	NoPrepr	SVD	4275	NCT-NT4_T200	F	NCT
Drug	T200_NCT	NCT	Cell_line.NT4_T200	Plate.99	NIPSNAP2	-2	0.131046454791234	pearson	1	Ttest_pvalue	Coefficient_of_eigenassay	SVD_pCMs_only3CT	NoPrepr	SVD	8235	NCT-NT4_T200	F	NCT
Drug	T200_NCT	NCT	Cell_line.NT4_T200	Plate.99	NIPSNAP3A	-2	0.270906305728254	pearson	1	Ttest_pvalue	Coefficient_of_eigenassay	SVD_pCMs_only3CT	NoPrepr	SVD	6420	NCT-NT4_T200	F	NCT
Drug	T200_NCT	NCT	Cell_line.NT4_T200	Plate.99	NIPSNAP3B	-2	-0.830302219421179	pearson	1	Ttest_pvalue	Coefficient_of_eigenassay	SVD_pCMs_only3CT	NoPrepr	SVD	2824	NCT-NT4_T200	F	NCT
Drug	T200_NCT	NCT	Cell_line.NT4_T200	Plate.99	NISCH	-2	0.221190930573476	pearson	1	Ttest_pvalue	Coefficient_of_eigenassay	SVD_pCMs_only3CT	NoPrepr	SVD	6994	NCT-NT4_T200	F	NCT
Drug	T200_NCT	NCT	Cell_line.NT4_T200	Plate.99	NIT1	-2	-0.945374564210214	pearson	1	Ttest_pvalue	Coefficient_of_eigenassay	SVD_pCMs_only3CT	NoPrepr	SVD	2445	NCT-NT4_T200	F	NCT
Drug	T200_NCT	NCT	Cell_line.NT4_T200	Plate.99	NIT2	-2	0.297349439952924	pearson	1	Ttest_pvalue	Coefficient_of_eigenassay	SVD_pCMs_only3CT	NoPrepr	SVD	6128	NCT-NT4_T200	F	NCT
Drug	T200_NCT	NCT	Cell_line.NT4_T200	Plate.99	NKAIN1	-2	0	pearson	1	Ttest_pvalue	Coefficient_of_eigenassay	SVD_pCMs_only3CT	NoPrepr	SVD	12939.5	NCT-NT4_T200	F	NCT
Drug	T200_NCT	NCT	Cell_line.NT4_T200	Plate.99	NKAIN2	-2	0	pearson	1	Ttest_pvalue	Coefficient_of_eigenassay	SVD_pCMs_only3CT	NoPrepr	SVD	12939.5	NCT-NT4_T200	F	NCT
Drug	T200_NCT	NCT	Cell_line.NT4_T200	Plate.99	NKAIN3	-2	0	pearson	1	Ttest_pvalue	Coefficient_of_eigenassay	SVD_pCMs_only3CT	NoPrepr	SVD	12939.5	NCT-NT4_T200	F	NCT
Drug	T200_NCT	NCT	Cell_line.NT4_T200	Plate.99	NKAIN4	-2	0	pearson	1	Ttest_pvalue	Coefficient_of_eigenassay	SVD_pCMs_only3CT	NoPrepr	SVD	12939.5	NCT-NT4_T200	F	NCT
Drug	T200_NCT	NCT	Cell_line.NT4_T200	Plate.99	NKAP	-2	0.713989020997763	pearson	1	Ttest_pvalue	Coefficient_of_eigenassay	SVD_pCMs_only3CT	NoPrepr	SVD	3303	NCT-NT4_T200	F	NCT
Drug	T200_NCT	NCT	Cell_line.NT4_T200	Plate.99	NKAPD1	-2	0.0343159222119758	pearson	1	Ttest_pvalue	Coefficient_of_eigenassay	SVD_pCMs_only3CT	NoPrepr	SVD	9888	NCT-NT4_T200	F	NCT
Drug	T200_NCT	NCT	Cell_line.NT4_T200	Plate.99	NKD1	-2	0	pearson	1	Ttest_pvalue	Coefficient_of_eigenassay	SVD_pCMs_only3CT	NoPrepr	SVD	12939.5	NCT-NT4_T200	F	NCT
Drug	T200_NCT	NCT	Cell_line.NT4_T200	Plate.99	NKIRAS1	-2	0.206574171014049	pearson	1	Ttest_pvalue	Coefficient_of_eigenassay	SVD_pCMs_only3CT	NoPrepr	SVD	7169	NCT-NT4_T200	F	NCT
Drug	T200_NCT	NCT	Cell_line.NT4_T200	Plate.99	NKIRAS2	-2	-0.126957995979239	pearson	1	Ttest_pvalue	Coefficient_of_eigenassay	SVD_pCMs_only3CT	NoPrepr	SVD	8295	NCT-NT4_T200	F	NCT
Drug	T200_NCT	NCT	Cell_line.NT4_T200	Plate.99	NKPD1	-2	0	pearson	1	Ttest_pvalue	Coefficient_of_eigenassay	SVD_pCMs_only3CT	NoPrepr	SVD	12939.5	NCT-NT4_T200	F	NCT
Drug	T200_NCT	NCT	Cell_line.NT4_T200	Plate.99	NKRF	-2	0.0151626266652087	pearson	1	Ttest_pvalue	Coefficient_of_eigenassay	SVD_pCMs_only3CT	NoPrepr	SVD	10273	NCT-NT4_T200	F	NCT
Drug	T200_NCT	NCT	Cell_line.NT4_T200	Plate.99	NKTR	-2	1.55830271202263	pearson	1	Ttest_pvalue	Coefficient_of_eigenassay	SVD_pCMs_only3CT	NoPrepr	SVD	1180	NCT-NT4_T200	F	NCT
Drug	T200_NCT	NCT	Cell_line.NT4_T200	Plate.99	NKX2-1	-2	0	pearson	1	Ttest_pvalue	Coefficient_of_eigenassay	SVD_pCMs_only3CT	NoPrepr	SVD	12939.5	NCT-NT4_T200	F	NCT
Drug	T200_NCT	NCT	Cell_line.NT4_T200	Plate.99	NKX2-2	-2	0	pearson	1	Ttest_pvalue	Coefficient_of_eigenassay	SVD_pCMs_only3CT	NoPrepr	SVD	12939.5	NCT-NT4_T200	F	NCT
Drug	T200_NCT	NCT	Cell_line.NT4_T200	Plate.99	NKX2-3	-2	0	pearson	1	Ttest_pvalue	Coefficient_of_eigenassay	SVD_pCMs_only3CT	NoPrepr	SVD	12939.5	NCT-NT4_T200	F	NCT
Drug	T200_NCT	NCT	Cell_line.NT4_T200	Plate.99	NKX2-5	-2	-0.070222011818286	pearson	1	Ttest_pvalue	Coefficient_of_eigenassay	SVD_pCMs_only3CT	NoPrepr	SVD	9211	NCT-NT4_T200	F	NCT
Drug	T200_NCT	NCT	Cell_line.NT4_T200	Plate.99	NKX2-6	-2	0	pearson	1	Ttest_pvalue	Coefficient_of_eigenassay	SVD_pCMs_only3CT	NoPrepr	SVD	12939.5	NCT-NT4_T200	F	NCT
Drug	T200_NCT	NCT	Cell_line.NT4_T200	Plate.99	NKX2-8	-2	0	pearson	1	Ttest_pvalue	Coefficient_of_eigenassay	SVD_pCMs_only3CT	NoPrepr	SVD	12939.5	NCT-NT4_T200	F	NCT
Drug	T200_NCT	NCT	Cell_line.NT4_T200	Plate.99	NKX3-1	-2	-1.41215423940845	pearson	1	Ttest_pvalue	Coefficient_of_eigenassay	SVD_pCMs_only3CT	NoPrepr	SVD	1395	NCT-NT4_T200	F	NCT
Drug	T200_NCT	NCT	Cell_line.NT4_T200	Plate.99	NKX3-2	-2	0	pearson	1	Ttest_pvalue	Coefficient_of_eigenassay	SVD_pCMs_only3CT	NoPrepr	SVD	12939.5	NCT-NT4_T200	F	NCT
Drug	T200_NCT	NCT	Cell_line.NT4_T200	Plate.99	NKX6-1	-2	0	pearson	1	Ttest_pvalue	Coefficient_of_eigenassay	SVD_pCMs_only3CT	NoPrepr	SVD	12939.5	NCT-NT4_T200	F	NCT
Drug	T200_NCT	NCT	Cell_line.NT4_T200	Plate.99	NKX6-2	-2	0	pearson	1	Ttest_pvalue	Coefficient_of_eigenassay	SVD_pCMs_only3CT	NoPrepr	SVD	12939.5	NCT-NT4_T200	F	NCT
Drug	T200_NCT	NCT	Cell_line.NT4_T200	Plate.99	NLE1	-2	-1.07668930949002	pearson	1	Ttest_pvalue	Coefficient_of_eigenassay	SVD_pCMs_only3CT	NoPrepr	SVD	2097	NCT-NT4_T200	F	NCT
Drug	T200_NCT	NCT	Cell_line.NT4_T200	Plate.99	NLGN1	-2	0.143044362957195	pearson	1	Ttest_pvalue	Coefficient_of_eigenassay	SVD_pCMs_only3CT	NoPrepr	SVD	8041	NCT-NT4_T200	F	NCT
Drug	T200_NCT	NCT	Cell_line.NT4_T200	Plate.99	NLGN2	-2	0.0558913386929438	pearson	1	Ttest_pvalue	Coefficient_of_eigenassay	SVD_pCMs_only3CT	NoPrepr	SVD	9463	NCT-NT4_T200	F	NCT
Drug	T200_NCT	NCT	Cell_line.NT4_T200	Plate.99	NLGN3	-2	-0.104068982831793	pearson	1	Ttest_pvalue	Coefficient_of_eigenassay	SVD_pCMs_only3CT	NoPrepr	SVD	8625	NCT-NT4_T200	F	NCT
Drug	T200_NCT	NCT	Cell_line.NT4_T200	Plate.99	NLGN4X	-2	0	pearson	1	Ttest_pvalue	Coefficient_of_eigenassay	SVD_pCMs_only3CT	NoPrepr	SVD	12939.5	NCT-NT4_T200	F	NCT
Drug	T200_NCT	NCT	Cell_line.NT4_T200	Plate.99	NLGN4Y	-2	0.295618761538652	pearson	1	Ttest_pvalue	Coefficient_of_eigenassay	SVD_pCMs_only3CT	NoPrepr	SVD	6163	NCT-NT4_T200	F	NCT
Drug	T200_NCT	NCT	Cell_line.NT4_T200	Plate.99	NLK	-2	0.162656671091402	pearson	1	Ttest_pvalue	Coefficient_of_eigenassay	SVD_pCMs_only3CT	NoPrepr	SVD	7750	NCT-NT4_T200	F	NCT
Drug	T200_NCT	NCT	Cell_line.NT4_T200	Plate.99	NLN	-2	-0.499957874594841	pearson	1	Ttest_pvalue	Coefficient_of_eigenassay	SVD_pCMs_only3CT	NoPrepr	SVD	4399	NCT-NT4_T200	F	NCT
Drug	T200_NCT	NCT	Cell_line.NT4_T200	Plate.99	NLRC3	-2	0	pearson	1	Ttest_pvalue	Coefficient_of_eigenassay	SVD_pCMs_only3CT	NoPrepr	SVD	12939.5	NCT-NT4_T200	F	NCT
Drug	T200_NCT	NCT	Cell_line.NT4_T200	Plate.99	NLRC4	-2	0	pearson	1	Ttest_pvalue	Coefficient_of_eigenassay	SVD_pCMs_only3CT	NoPrepr	SVD	12939.5	NCT-NT4_T200	F	NCT
Drug	T200_NCT	NCT	Cell_line.NT4_T200	Plate.99	NLRC5	-2	0.977738020288205	pearson	1	Ttest_pvalue	Coefficient_of_eigenassay	SVD_pCMs_only3CT	NoPrepr	SVD	2351	NCT-NT4_T200	F	NCT
Drug	T200_NCT	NCT	Cell_line.NT4_T200	Plate.99	NLRP1	-2	0	pearson	1	Ttest_pvalue	Coefficient_of_eigenassay	SVD_pCMs_only3CT	NoPrepr	SVD	12939.5	NCT-NT4_T200	F	NCT
Drug	T200_NCT	NCT	Cell_line.NT4_T200	Plate.99	NLRP2	-2	0	pearson	1	Ttest_pvalue	Coefficient_of_eigenassay	SVD_pCMs_only3CT	NoPrepr	SVD	12939.5	NCT-NT4_T200	F	NCT
Drug	T200_NCT	NCT	Cell_line.NT4_T200	Plate.99	NLRP9	-2	0	pearson	1	Ttest_pvalue	Coefficient_of_eigenassay	SVD_pCMs_only3CT	NoPrepr	SVD	12939.5	NCT-NT4_T200	F	NCT
Drug	T200_NCT	NCT	Cell_line.NT4_T200	Plate.99	NLRX1	-2	-0.11509499195147	pearson	1	Ttest_pvalue	Coefficient_of_eigenassay	SVD_pCMs_only3CT	NoPrepr	SVD	8456	NCT-NT4_T200	F	NCT
Drug	T200_NCT	NCT	Cell_line.NT4_T200	Plate.99	NMB	-2	0	pearson	1	Ttest_pvalue	Coefficient_of_eigenassay	SVD_pCMs_only3CT	NoPrepr	SVD	12939.5	NCT-NT4_T200	F	NCT
Drug	T200_NCT	NCT	Cell_line.NT4_T200	Plate.99	NMD3	-2	-0.105496497940471	pearson	1	Ttest_pvalue	Coefficient_of_eigenassay	SVD_pCMs_only3CT	NoPrepr	SVD	8606	NCT-NT4_T200	F	NCT
Drug	T200_NCT	NCT	Cell_line.NT4_T200	Plate.99	NME1	-2	-0.0859812328838643	pearson	1	Ttest_pvalue	Coefficient_of_eigenassay	SVD_pCMs_only3CT	NoPrepr	SVD	8931	NCT-NT4_T200	F	NCT
Drug	T200_NCT	NCT	Cell_line.NT4_T200	Plate.99	NME2	-2	0	pearson	1	Ttest_pvalue	Coefficient_of_eigenassay	SVD_pCMs_only3CT	NoPrepr	SVD	12939.5	NCT-NT4_T200	F	NCT
Drug	T200_NCT	NCT	Cell_line.NT4_T200	Plate.99	NME3	-2	-0.167280412295006	pearson	1	Ttest_pvalue	Coefficient_of_eigenassay	SVD_pCMs_only3CT	NoPrepr	SVD	7677	NCT-NT4_T200	F	NCT
Drug	T200_NCT	NCT	Cell_line.NT4_T200	Plate.99	NME4	-2	0.020343848260654	pearson	1	Ttest_pvalue	Coefficient_of_eigenassay	SVD_pCMs_only3CT	NoPrepr	SVD	10171	NCT-NT4_T200	F	NCT
Drug	T200_NCT	NCT	Cell_line.NT4_T200	Plate.99	NME5	-2	0	pearson	1	Ttest_pvalue	Coefficient_of_eigenassay	SVD_pCMs_only3CT	NoPrepr	SVD	12939.5	NCT-NT4_T200	F	NCT
Drug	T200_NCT	NCT	Cell_line.NT4_T200	Plate.99	NME6	-2	-0.175971176768829	pearson	1	Ttest_pvalue	Coefficient_of_eigenassay	SVD_pCMs_only3CT	NoPrepr	SVD	7566	NCT-NT4_T200	F	NCT
Drug	T200_NCT	NCT	Cell_line.NT4_T200	Plate.99	NME7	-2	0.168712044400351	pearson	1	Ttest_pvalue	Coefficient_of_eigenassay	SVD_pCMs_only3CT	NoPrepr	SVD	7655	NCT-NT4_T200	F	NCT
Drug	T200_NCT	NCT	Cell_line.NT4_T200	Plate.99	NME9	-2	0	pearson	1	Ttest_pvalue	Coefficient_of_eigenassay	SVD_pCMs_only3CT	NoPrepr	SVD	12939.5	NCT-NT4_T200	F	NCT
Drug	T200_NCT	NCT	Cell_line.NT4_T200	Plate.99	NMI	-2	4.33947359948979e-16	pearson	1	Ttest_pvalue	Coefficient_of_eigenassay	SVD_pCMs_only3CT	NoPrepr	SVD	10557.5	NCT-NT4_T200	F	NCT
Drug	T200_NCT	NCT	Cell_line.NT4_T200	Plate.99	NMNAT1	-2	1.47306322719898	pearson	1	Ttest_pvalue	Coefficient_of_eigenassay	SVD_pCMs_only3CT	NoPrepr	SVD	1291	NCT-NT4_T200	F	NCT
Drug	T200_NCT	NCT	Cell_line.NT4_T200	Plate.99	NMNAT2	-2	-0.0458090729932072	pearson	1	Ttest_pvalue	Coefficient_of_eigenassay	SVD_pCMs_only3CT	NoPrepr	SVD	9669	NCT-NT4_T200	F	NCT
Drug	T200_NCT	NCT	Cell_line.NT4_T200	Plate.99	NMNAT3	-2	-0.0126642160410716	pearson	1	Ttest_pvalue	Coefficient_of_eigenassay	SVD_pCMs_only3CT	NoPrepr	SVD	10328	NCT-NT4_T200	F	NCT
Drug	T200_NCT	NCT	Cell_line.NT4_T200	Plate.99	NMRK1	-2	0	pearson	1	Ttest_pvalue	Coefficient_of_eigenassay	SVD_pCMs_only3CT	NoPrepr	SVD	12939.5	NCT-NT4_T200	F	NCT
Drug	T200_NCT	NCT	Cell_line.NT4_T200	Plate.99	NMRK2	-2	0	pearson	1	Ttest_pvalue	Coefficient_of_eigenassay	SVD_pCMs_only3CT	NoPrepr	SVD	12939.5	NCT-NT4_T200	F	NCT
Drug	T200_NCT	NCT	Cell_line.NT4_T200	Plate.99	NMT1	-2	0.73412539098987	pearson	1	Ttest_pvalue	Coefficient_of_eigenassay	SVD_pCMs_only3CT	NoPrepr	SVD	3218	NCT-NT4_T200	F	NCT
Drug	T200_NCT	NCT	Cell_line.NT4_T200	Plate.99	NMT2	-2	-0.373468849688349	pearson	1	Ttest_pvalue	Coefficient_of_eigenassay	SVD_pCMs_only3CT	NoPrepr	SVD	5365	NCT-NT4_T200	F	NCT
Drug	T200_NCT	NCT	Cell_line.NT4_T200	Plate.99	NMU	-2	0	pearson	1	Ttest_pvalue	Coefficient_of_eigenassay	SVD_pCMs_only3CT	NoPrepr	SVD	12939.5	NCT-NT4_T200	F	NCT
Drug	T200_NCT	NCT	Cell_line.NT4_T200	Plate.99	NNAT	-2	0.312272008146344	pearson	1	Ttest_pvalue	Coefficient_of_eigenassay	SVD_pCMs_only3CT	NoPrepr	SVD	5972	NCT-NT4_T200	F	NCT
Drug	T200_NCT	NCT	Cell_line.NT4_T200	Plate.99	NNMT	-2	-1.08732432377199	pearson	1	Ttest_pvalue	Coefficient_of_eigenassay	SVD_pCMs_only3CT	NoPrepr	SVD	2066	NCT-NT4_T200	F	NCT
Drug	T200_NCT	NCT	Cell_line.NT4_T200	Plate.99	NNT	-2	1.1946168195618	pearson	1	Ttest_pvalue	Coefficient_of_eigenassay	SVD_pCMs_only3CT	NoPrepr	SVD	1835	NCT-NT4_T200	F	NCT
Drug	T200_NCT	NCT	Cell_line.NT4_T200	Plate.99	NOA1	-2	-0.101000908261327	pearson	1	Ttest_pvalue	Coefficient_of_eigenassay	SVD_pCMs_only3CT	NoPrepr	SVD	8691	NCT-NT4_T200	F	NCT
Drug	T200_NCT	NCT	Cell_line.NT4_T200	Plate.99	NOB1	-2	0.315274161541053	pearson	1	Ttest_pvalue	Coefficient_of_eigenassay	SVD_pCMs_only3CT	NoPrepr	SVD	5936	NCT-NT4_T200	F	NCT
Drug	T200_NCT	NCT	Cell_line.NT4_T200	Plate.99	NOC2L	-2	-0.0322671663126401	pearson	1	Ttest_pvalue	Coefficient_of_eigenassay	SVD_pCMs_only3CT	NoPrepr	SVD	9936	NCT-NT4_T200	F	NCT
Drug	T200_NCT	NCT	Cell_line.NT4_T200	Plate.99	NOC3L	-2	0.132707216373368	pearson	1	Ttest_pvalue	Coefficient_of_eigenassay	SVD_pCMs_only3CT	NoPrepr	SVD	8199	NCT-NT4_T200	F	NCT
Drug	T200_NCT	NCT	Cell_line.NT4_T200	Plate.99	NOC4L	-2	-1.45715857442814	pearson	1	Ttest_pvalue	Coefficient_of_eigenassay	SVD_pCMs_only3CT	NoPrepr	SVD	1320	NCT-NT4_T200	F	NCT
Drug	T200_NCT	NCT	Cell_line.NT4_T200	Plate.99	NOCT	-2	0	pearson	1	Ttest_pvalue	Coefficient_of_eigenassay	SVD_pCMs_only3CT	NoPrepr	SVD	12939.5	NCT-NT4_T200	F	NCT
Drug	T200_NCT	NCT	Cell_line.NT4_T200	Plate.99	NOD1	-2	0.079325846402196	pearson	1	Ttest_pvalue	Coefficient_of_eigenassay	SVD_pCMs_only3CT	NoPrepr	SVD	9048	NCT-NT4_T200	F	NCT
Drug	T200_NCT	NCT	Cell_line.NT4_T200	Plate.99	NODAL	-2	0	pearson	1	Ttest_pvalue	Coefficient_of_eigenassay	SVD_pCMs_only3CT	NoPrepr	SVD	12939.5	NCT-NT4_T200	F	NCT
Drug	T200_NCT	NCT	Cell_line.NT4_T200	Plate.99	NOG	-2	0	pearson	1	Ttest_pvalue	Coefficient_of_eigenassay	SVD_pCMs_only3CT	NoPrepr	SVD	12939.5	NCT-NT4_T200	F	NCT
Drug	T200_NCT	NCT	Cell_line.NT4_T200	Plate.99	NOL10	-2	1.01488642969821	pearson	1	Ttest_pvalue	Coefficient_of_eigenassay	SVD_pCMs_only3CT	NoPrepr	SVD	2248	NCT-NT4_T200	F	NCT
Drug	T200_NCT	NCT	Cell_line.NT4_T200	Plate.99	NOL11	-2	-0.272941015433479	pearson	1	Ttest_pvalue	Coefficient_of_eigenassay	SVD_pCMs_only3CT	NoPrepr	SVD	6397	NCT-NT4_T200	F	NCT
Drug	T200_NCT	NCT	Cell_line.NT4_T200	Plate.99	NOL12	-2	3.49676041059173	pearson	1	Ttest_pvalue	Coefficient_of_eigenassay	SVD_pCMs_only3CT	NoPrepr	SVD	82	NCT-NT4_T200	F	NCT
Drug	T200_NCT	NCT	Cell_line.NT4_T200	Plate.99	NOL3	-2	-0.347334102109553	pearson	1	Ttest_pvalue	Coefficient_of_eigenassay	SVD_pCMs_only3CT	NoPrepr	SVD	5616	NCT-NT4_T200	F	NCT
Drug	T200_NCT	NCT	Cell_line.NT4_T200	Plate.99	NOL4	-2	0	pearson	1	Ttest_pvalue	Coefficient_of_eigenassay	SVD_pCMs_only3CT	NoPrepr	SVD	12939.5	NCT-NT4_T200	F	NCT
Drug	T200_NCT	NCT	Cell_line.NT4_T200	Plate.99	NOL4L	-2	-0.0506380638869321	pearson	1	Ttest_pvalue	Coefficient_of_eigenassay	SVD_pCMs_only3CT	NoPrepr	SVD	9569	NCT-NT4_T200	F	NCT
Drug	T200_NCT	NCT	Cell_line.NT4_T200	Plate.99	NOL6	-2	-0.153066213127097	pearson	1	Ttest_pvalue	Coefficient_of_eigenassay	SVD_pCMs_only3CT	NoPrepr	SVD	7893	NCT-NT4_T200	F	NCT
Drug	T200_NCT	NCT	Cell_line.NT4_T200	Plate.99	NOL7	-2	0.0778834923447942	pearson	1	Ttest_pvalue	Coefficient_of_eigenassay	SVD_pCMs_only3CT	NoPrepr	SVD	9065	NCT-NT4_T200	F	NCT
Drug	T200_NCT	NCT	Cell_line.NT4_T200	Plate.99	NOL8	-2	0.41039896968964	pearson	1	Ttest_pvalue	Coefficient_of_eigenassay	SVD_pCMs_only3CT	NoPrepr	SVD	5063	NCT-NT4_T200	F	NCT
Drug	T200_NCT	NCT	Cell_line.NT4_T200	Plate.99	NOL9	-2	-0.12144898825888	pearson	1	Ttest_pvalue	Coefficient_of_eigenassay	SVD_pCMs_only3CT	NoPrepr	SVD	8359	NCT-NT4_T200	F	NCT
Drug	T200_NCT	NCT	Cell_line.NT4_T200	Plate.99	NOLC1	-2	1.02605241124424	pearson	1	Ttest_pvalue	Coefficient_of_eigenassay	SVD_pCMs_only3CT	NoPrepr	SVD	2218	NCT-NT4_T200	F	NCT
Drug	T200_NCT	NCT	Cell_line.NT4_T200	Plate.99	NOM1	-2	1.06340056200892	pearson	1	Ttest_pvalue	Coefficient_of_eigenassay	SVD_pCMs_only3CT	NoPrepr	SVD	2137	NCT-NT4_T200	F	NCT
Drug	T200_NCT	NCT	Cell_line.NT4_T200	Plate.99	NOMO1	-2	0	pearson	1	Ttest_pvalue	Coefficient_of_eigenassay	SVD_pCMs_only3CT	NoPrepr	SVD	12939.5	NCT-NT4_T200	F	NCT
Drug	T200_NCT	NCT	Cell_line.NT4_T200	Plate.99	NOMO2	-2	0	pearson	1	Ttest_pvalue	Coefficient_of_eigenassay	SVD_pCMs_only3CT	NoPrepr	SVD	12939.5	NCT-NT4_T200	F	NCT
Drug	T200_NCT	NCT	Cell_line.NT4_T200	Plate.99	NONO	-2	0.770169663358368	pearson	1	Ttest_pvalue	Coefficient_of_eigenassay	SVD_pCMs_only3CT	NoPrepr	SVD	3046	NCT-NT4_T200	F	NCT
Drug	T200_NCT	NCT	Cell_line.NT4_T200	Plate.99	NOP10	-2	-0.33337028811719	pearson	1	Ttest_pvalue	Coefficient_of_eigenassay	SVD_pCMs_only3CT	NoPrepr	SVD	5742	NCT-NT4_T200	F	NCT
Drug	T200_NCT	NCT	Cell_line.NT4_T200	Plate.99	NOP14	-2	-0.40392320575161	pearson	1	Ttest_pvalue	Coefficient_of_eigenassay	SVD_pCMs_only3CT	NoPrepr	SVD	5109	NCT-NT4_T200	F	NCT
Drug	T200_NCT	NCT	Cell_line.NT4_T200	Plate.99	NOP16	-2	-0.680458802846274	pearson	1	Ttest_pvalue	Coefficient_of_eigenassay	SVD_pCMs_only3CT	NoPrepr	SVD	3468	NCT-NT4_T200	F	NCT
Drug	T200_NCT	NCT	Cell_line.NT4_T200	Plate.99	NOP2	-2	1.42254354600719	pearson	1	Ttest_pvalue	Coefficient_of_eigenassay	SVD_pCMs_only3CT	NoPrepr	SVD	1371	NCT-NT4_T200	F	NCT
Drug	T200_NCT	NCT	Cell_line.NT4_T200	Plate.99	NOP53	-2	0.134189124447012	pearson	1	Ttest_pvalue	Coefficient_of_eigenassay	SVD_pCMs_only3CT	NoPrepr	SVD	8177	NCT-NT4_T200	F	NCT
Drug	T200_NCT	NCT	Cell_line.NT4_T200	Plate.99	NOP56	-2	-0.0777488413334116	pearson	1	Ttest_pvalue	Coefficient_of_eigenassay	SVD_pCMs_only3CT	NoPrepr	SVD	9071	NCT-NT4_T200	F	NCT
Drug	T200_NCT	NCT	Cell_line.NT4_T200	Plate.99	NOP58	-2	0.471579182872803	pearson	1	Ttest_pvalue	Coefficient_of_eigenassay	SVD_pCMs_only3CT	NoPrepr	SVD	4590	NCT-NT4_T200	F	NCT
Drug	T200_NCT	NCT	Cell_line.NT4_T200	Plate.99	NOP9	-2	-1.0467077553156	pearson	1	Ttest_pvalue	Coefficient_of_eigenassay	SVD_pCMs_only3CT	NoPrepr	SVD	2171	NCT-NT4_T200	F	NCT
Drug	T200_NCT	NCT	Cell_line.NT4_T200	Plate.99	NOS1	-2	0	pearson	1	Ttest_pvalue	Coefficient_of_eigenassay	SVD_pCMs_only3CT	NoPrepr	SVD	12939.5	NCT-NT4_T200	F	NCT
Drug	T200_NCT	NCT	Cell_line.NT4_T200	Plate.99	NOS1AP	-2	-0.846517802232616	pearson	1	Ttest_pvalue	Coefficient_of_eigenassay	SVD_pCMs_only3CT	NoPrepr	SVD	2769	NCT-NT4_T200	F	NCT
Drug	T200_NCT	NCT	Cell_line.NT4_T200	Plate.99	NOS3	-2	0	pearson	1	Ttest_pvalue	Coefficient_of_eigenassay	SVD_pCMs_only3CT	NoPrepr	SVD	12939.5	NCT-NT4_T200	F	NCT
Drug	T200_NCT	NCT	Cell_line.NT4_T200	Plate.99	NOSIP	-2	-0.112513194277801	pearson	1	Ttest_pvalue	Coefficient_of_eigenassay	SVD_pCMs_only3CT	NoPrepr	SVD	8493	NCT-NT4_T200	F	NCT
Drug	T200_NCT	NCT	Cell_line.NT4_T200	Plate.99	NOSTRIN	-2	0	pearson	1	Ttest_pvalue	Coefficient_of_eigenassay	SVD_pCMs_only3CT	NoPrepr	SVD	12939.5	NCT-NT4_T200	F	NCT
Drug	T200_NCT	NCT	Cell_line.NT4_T200	Plate.99	NOTCH1	-2	0.441615182826987	pearson	1	Ttest_pvalue	Coefficient_of_eigenassay	SVD_pCMs_only3CT	NoPrepr	SVD	4803	NCT-NT4_T200	F	NCT
Drug	T200_NCT	NCT	Cell_line.NT4_T200	Plate.99	NOTCH2	-2	0.951520987529893	pearson	1	Ttest_pvalue	Coefficient_of_eigenassay	SVD_pCMs_only3CT	NoPrepr	SVD	2417	NCT-NT4_T200	F	NCT
Drug	T200_NCT	NCT	Cell_line.NT4_T200	Plate.99	NOTCH2NL	-2	0	pearson	1	Ttest_pvalue	Coefficient_of_eigenassay	SVD_pCMs_only3CT	NoPrepr	SVD	12939.5	NCT-NT4_T200	F	NCT
Drug	T200_NCT	NCT	Cell_line.NT4_T200	Plate.99	NOTCH3	-2	2.44039255554277	pearson	1	Ttest_pvalue	Coefficient_of_eigenassay	SVD_pCMs_only3CT	NoPrepr	SVD	369	NCT-NT4_T200	F	NCT
Drug	T200_NCT	NCT	Cell_line.NT4_T200	Plate.99	NOTUM	-2	0	pearson	1	Ttest_pvalue	Coefficient_of_eigenassay	SVD_pCMs_only3CT	NoPrepr	SVD	12939.5	NCT-NT4_T200	F	NCT
Drug	T200_NCT	NCT	Cell_line.NT4_T200	Plate.99	NOV	-2	0	pearson	1	Ttest_pvalue	Coefficient_of_eigenassay	SVD_pCMs_only3CT	NoPrepr	SVD	12939.5	NCT-NT4_T200	F	NCT
Drug	T200_NCT	NCT	Cell_line.NT4_T200	Plate.99	NOVA1	-2	0	pearson	1	Ttest_pvalue	Coefficient_of_eigenassay	SVD_pCMs_only3CT	NoPrepr	SVD	12939.5	NCT-NT4_T200	F	NCT
Drug	T200_NCT	NCT	Cell_line.NT4_T200	Plate.99	NOVA2	-2	0	pearson	1	Ttest_pvalue	Coefficient_of_eigenassay	SVD_pCMs_only3CT	NoPrepr	SVD	12939.5	NCT-NT4_T200	F	NCT
Drug	T200_NCT	NCT	Cell_line.NT4_T200	Plate.99	NOX1	-2	0	pearson	1	Ttest_pvalue	Coefficient_of_eigenassay	SVD_pCMs_only3CT	NoPrepr	SVD	12939.5	NCT-NT4_T200	F	NCT
Drug	T200_NCT	NCT	Cell_line.NT4_T200	Plate.99	NOX4	-2	0	pearson	1	Ttest_pvalue	Coefficient_of_eigenassay	SVD_pCMs_only3CT	NoPrepr	SVD	12939.5	NCT-NT4_T200	F	NCT
Drug	T200_NCT	NCT	Cell_line.NT4_T200	Plate.99	NOXA1	-2	0.217558505865027	pearson	1	Ttest_pvalue	Coefficient_of_eigenassay	SVD_pCMs_only3CT	NoPrepr	SVD	7033	NCT-NT4_T200	F	NCT
Drug	T200_NCT	NCT	Cell_line.NT4_T200	Plate.99	NOXO1	-2	0	pearson	1	Ttest_pvalue	Coefficient_of_eigenassay	SVD_pCMs_only3CT	NoPrepr	SVD	12939.5	NCT-NT4_T200	F	NCT
Drug	T200_NCT	NCT	Cell_line.NT4_T200	Plate.99	NOXRED1	-2	0	pearson	1	Ttest_pvalue	Coefficient_of_eigenassay	SVD_pCMs_only3CT	NoPrepr	SVD	12939.5	NCT-NT4_T200	F	NCT
Drug	T200_NCT	NCT	Cell_line.NT4_T200	Plate.99	NPAP1	-2	0	pearson	1	Ttest_pvalue	Coefficient_of_eigenassay	SVD_pCMs_only3CT	NoPrepr	SVD	12939.5	NCT-NT4_T200	F	NCT
Drug	T200_NCT	NCT	Cell_line.NT4_T200	Plate.99	NPAS1	-2	0	pearson	1	Ttest_pvalue	Coefficient_of_eigenassay	SVD_pCMs_only3CT	NoPrepr	SVD	12939.5	NCT-NT4_T200	F	NCT
Drug	T200_NCT	NCT	Cell_line.NT4_T200	Plate.99	NPAS2	-2	0.945114191970717	pearson	1	Ttest_pvalue	Coefficient_of_eigenassay	SVD_pCMs_only3CT	NoPrepr	SVD	2447	NCT-NT4_T200	F	NCT
Drug	T200_NCT	NCT	Cell_line.NT4_T200	Plate.99	NPAS3	-2	0	pearson	1	Ttest_pvalue	Coefficient_of_eigenassay	SVD_pCMs_only3CT	NoPrepr	SVD	12939.5	NCT-NT4_T200	F	NCT
Drug	T200_NCT	NCT	Cell_line.NT4_T200	Plate.99	NPAS4	-2	-0.113181725767954	pearson	1	Ttest_pvalue	Coefficient_of_eigenassay	SVD_pCMs_only3CT	NoPrepr	SVD	8487	NCT-NT4_T200	F	NCT
Drug	T200_NCT	NCT	Cell_line.NT4_T200	Plate.99	NPAT	-2	-0.183589817775067	pearson	1	Ttest_pvalue	Coefficient_of_eigenassay	SVD_pCMs_only3CT	NoPrepr	SVD	7452	NCT-NT4_T200	F	NCT
Drug	T200_NCT	NCT	Cell_line.NT4_T200	Plate.99	NPC1	-2	-0.00956062929129762	pearson	1	Ttest_pvalue	Coefficient_of_eigenassay	SVD_pCMs_only3CT	NoPrepr	SVD	10387	NCT-NT4_T200	F	NCT
Drug	T200_NCT	NCT	Cell_line.NT4_T200	Plate.99	NPC2	-2	-0.143926323006872	pearson	1	Ttest_pvalue	Coefficient_of_eigenassay	SVD_pCMs_only3CT	NoPrepr	SVD	8025	NCT-NT4_T200	F	NCT
Drug	T200_NCT	NCT	Cell_line.NT4_T200	Plate.99	NPDC1	-2	-0.557056628050055	pearson	1	Ttest_pvalue	Coefficient_of_eigenassay	SVD_pCMs_only3CT	NoPrepr	SVD	4049	NCT-NT4_T200	F	NCT
Drug	T200_NCT	NCT	Cell_line.NT4_T200	Plate.99	NPEPL1	-2	0	pearson	1	Ttest_pvalue	Coefficient_of_eigenassay	SVD_pCMs_only3CT	NoPrepr	SVD	12939.5	NCT-NT4_T200	F	NCT
Drug	T200_NCT	NCT	Cell_line.NT4_T200	Plate.99	NPEPPS	-2	1.05661447500337	pearson	1	Ttest_pvalue	Coefficient_of_eigenassay	SVD_pCMs_only3CT	NoPrepr	SVD	2151	NCT-NT4_T200	F	NCT
Drug	T200_NCT	NCT	Cell_line.NT4_T200	Plate.99	NPFF	-2	-2.35354214816201	pearson	1	Ttest_pvalue	Coefficient_of_eigenassay	SVD_pCMs_only3CT	NoPrepr	SVD	428	NCT-NT4_T200	F	NCT
Drug	T200_NCT	NCT	Cell_line.NT4_T200	Plate.99	NPHP1	-2	-0.34493826476498	pearson	1	Ttest_pvalue	Coefficient_of_eigenassay	SVD_pCMs_only3CT	NoPrepr	SVD	5638	NCT-NT4_T200	F	NCT
Drug	T200_NCT	NCT	Cell_line.NT4_T200	Plate.99	NPHP3	-2	-0.651652312259001	pearson	1	Ttest_pvalue	Coefficient_of_eigenassay	SVD_pCMs_only3CT	NoPrepr	SVD	3591	NCT-NT4_T200	F	NCT
Drug	T200_NCT	NCT	Cell_line.NT4_T200	Plate.99	NPHP4	-2	-1.25121600319654	pearson	1	Ttest_pvalue	Coefficient_of_eigenassay	SVD_pCMs_only3CT	NoPrepr	SVD	1706	NCT-NT4_T200	F	NCT
Drug	T200_NCT	NCT	Cell_line.NT4_T200	Plate.99	NPHS1	-2	0	pearson	1	Ttest_pvalue	Coefficient_of_eigenassay	SVD_pCMs_only3CT	NoPrepr	SVD	12939.5	NCT-NT4_T200	F	NCT
Drug	T200_NCT	NCT	Cell_line.NT4_T200	Plate.99	NPIPB11	-2	0	pearson	1	Ttest_pvalue	Coefficient_of_eigenassay	SVD_pCMs_only3CT	NoPrepr	SVD	12939.5	NCT-NT4_T200	F	NCT
Drug	T200_NCT	NCT	Cell_line.NT4_T200	Plate.99	NPIPB15	-2	0	pearson	1	Ttest_pvalue	Coefficient_of_eigenassay	SVD_pCMs_only3CT	NoPrepr	SVD	12939.5	NCT-NT4_T200	F	NCT
Drug	T200_NCT	NCT	Cell_line.NT4_T200	Plate.99	NPIPB3	-2	-0.930055796370808	pearson	1	Ttest_pvalue	Coefficient_of_eigenassay	SVD_pCMs_only3CT	NoPrepr	SVD	2492	NCT-NT4_T200	F	NCT
Drug	T200_NCT	NCT	Cell_line.NT4_T200	Plate.99	NPIPB4	-2	0.269289380569606	pearson	1	Ttest_pvalue	Coefficient_of_eigenassay	SVD_pCMs_only3CT	NoPrepr	SVD	6436	NCT-NT4_T200	F	NCT
Drug	T200_NCT	NCT	Cell_line.NT4_T200	Plate.99	NPIPB5	-2	0	pearson	1	Ttest_pvalue	Coefficient_of_eigenassay	SVD_pCMs_only3CT	NoPrepr	SVD	12939.5	NCT-NT4_T200	F	NCT
Drug	T200_NCT	NCT	Cell_line.NT4_T200	Plate.99	NPIPB6	-2	0	pearson	1	Ttest_pvalue	Coefficient_of_eigenassay	SVD_pCMs_only3CT	NoPrepr	SVD	12939.5	NCT-NT4_T200	F	NCT
Drug	T200_NCT	NCT	Cell_line.NT4_T200	Plate.99	NPIPB9	-2	0	pearson	1	Ttest_pvalue	Coefficient_of_eigenassay	SVD_pCMs_only3CT	NoPrepr	SVD	12939.5	NCT-NT4_T200	F	NCT
Drug	T200_NCT	NCT	Cell_line.NT4_T200	Plate.99	NPL	-2	0	pearson	1	Ttest_pvalue	Coefficient_of_eigenassay	SVD_pCMs_only3CT	NoPrepr	SVD	12939.5	NCT-NT4_T200	F	NCT
Drug	T200_NCT	NCT	Cell_line.NT4_T200	Plate.99	NPLOC4	-2	0.967719962885605	pearson	1	Ttest_pvalue	Coefficient_of_eigenassay	SVD_pCMs_only3CT	NoPrepr	SVD	2380	NCT-NT4_T200	F	NCT
Drug	T200_NCT	NCT	Cell_line.NT4_T200	Plate.99	NPM1	-2	0.480084908831675	pearson	1	Ttest_pvalue	Coefficient_of_eigenassay	SVD_pCMs_only3CT	NoPrepr	SVD	4536	NCT-NT4_T200	F	NCT
Drug	T200_NCT	NCT	Cell_line.NT4_T200	Plate.99	NPM2	-2	0	pearson	1	Ttest_pvalue	Coefficient_of_eigenassay	SVD_pCMs_only3CT	NoPrepr	SVD	12939.5	NCT-NT4_T200	F	NCT
Drug	T200_NCT	NCT	Cell_line.NT4_T200	Plate.99	NPM3	-2	-0.247525910507127	pearson	1	Ttest_pvalue	Coefficient_of_eigenassay	SVD_pCMs_only3CT	NoPrepr	SVD	6670	NCT-NT4_T200	F	NCT
Drug	T200_NCT	NCT	Cell_line.NT4_T200	Plate.99	NPNT	-2	1.15796843098909	pearson	1	Ttest_pvalue	Coefficient_of_eigenassay	SVD_pCMs_only3CT	NoPrepr	SVD	1900	NCT-NT4_T200	F	NCT
Drug	T200_NCT	NCT	Cell_line.NT4_T200	Plate.99	NPPA	-2	-0.699850384037462	pearson	1	Ttest_pvalue	Coefficient_of_eigenassay	SVD_pCMs_only3CT	NoPrepr	SVD	3370	NCT-NT4_T200	F	NCT
Drug	T200_NCT	NCT	Cell_line.NT4_T200	Plate.99	NPPB	-2	-0.579403207959749	pearson	1	Ttest_pvalue	Coefficient_of_eigenassay	SVD_pCMs_only3CT	NoPrepr	SVD	3931	NCT-NT4_T200	F	NCT
Drug	T200_NCT	NCT	Cell_line.NT4_T200	Plate.99	NPPC	-2	0	pearson	1	Ttest_pvalue	Coefficient_of_eigenassay	SVD_pCMs_only3CT	NoPrepr	SVD	12939.5	NCT-NT4_T200	F	NCT
Drug	T200_NCT	NCT	Cell_line.NT4_T200	Plate.99	NPR1	-2	0.101437364023694	pearson	1	Ttest_pvalue	Coefficient_of_eigenassay	SVD_pCMs_only3CT	NoPrepr	SVD	8678	NCT-NT4_T200	F	NCT
Drug	T200_NCT	NCT	Cell_line.NT4_T200	Plate.99	NPR2	-2	1.34247201699234	pearson	1	Ttest_pvalue	Coefficient_of_eigenassay	SVD_pCMs_only3CT	NoPrepr	SVD	1539	NCT-NT4_T200	F	NCT
Drug	T200_NCT	NCT	Cell_line.NT4_T200	Plate.99	NPR3	-2	0.358820369791804	pearson	1	Ttest_pvalue	Coefficient_of_eigenassay	SVD_pCMs_only3CT	NoPrepr	SVD	5500	NCT-NT4_T200	F	NCT
Drug	T200_NCT	NCT	Cell_line.NT4_T200	Plate.99	NPRL2	-2	-0.0426303346662788	pearson	1	Ttest_pvalue	Coefficient_of_eigenassay	SVD_pCMs_only3CT	NoPrepr	SVD	9735	NCT-NT4_T200	F	NCT
Drug	T200_NCT	NCT	Cell_line.NT4_T200	Plate.99	NPRL3	-2	-0.016775788527293	pearson	1	Ttest_pvalue	Coefficient_of_eigenassay	SVD_pCMs_only3CT	NoPrepr	SVD	10239	NCT-NT4_T200	F	NCT
Drug	T200_NCT	NCT	Cell_line.NT4_T200	Plate.99	NPTN	-2	-0.0635805584532387	pearson	1	Ttest_pvalue	Coefficient_of_eigenassay	SVD_pCMs_only3CT	NoPrepr	SVD	9314	NCT-NT4_T200	F	NCT
Drug	T200_NCT	NCT	Cell_line.NT4_T200	Plate.99	NPTX1	-2	0	pearson	1	Ttest_pvalue	Coefficient_of_eigenassay	SVD_pCMs_only3CT	NoPrepr	SVD	12939.5	NCT-NT4_T200	F	NCT
Drug	T200_NCT	NCT	Cell_line.NT4_T200	Plate.99	NPTX2	-2	0	pearson	1	Ttest_pvalue	Coefficient_of_eigenassay	SVD_pCMs_only3CT	NoPrepr	SVD	12939.5	NCT-NT4_T200	F	NCT
Drug	T200_NCT	NCT	Cell_line.NT4_T200	Plate.99	NPTXR	-2	0.302748680678628	pearson	1	Ttest_pvalue	Coefficient_of_eigenassay	SVD_pCMs_only3CT	NoPrepr	SVD	6068	NCT-NT4_T200	F	NCT
Drug	T200_NCT	NCT	Cell_line.NT4_T200	Plate.99	NPW	-2	0	pearson	1	Ttest_pvalue	Coefficient_of_eigenassay	SVD_pCMs_only3CT	NoPrepr	SVD	12939.5	NCT-NT4_T200	F	NCT
Drug	T200_NCT	NCT	Cell_line.NT4_T200	Plate.99	NPY	-2	0	pearson	1	Ttest_pvalue	Coefficient_of_eigenassay	SVD_pCMs_only3CT	NoPrepr	SVD	12939.5	NCT-NT4_T200	F	NCT
Drug	T200_NCT	NCT	Cell_line.NT4_T200	Plate.99	NPY1R	-2	0	pearson	1	Ttest_pvalue	Coefficient_of_eigenassay	SVD_pCMs_only3CT	NoPrepr	SVD	12939.5	NCT-NT4_T200	F	NCT
Drug	T200_NCT	NCT	Cell_line.NT4_T200	Plate.99	NPY2R	-2	0	pearson	1	Ttest_pvalue	Coefficient_of_eigenassay	SVD_pCMs_only3CT	NoPrepr	SVD	12939.5	NCT-NT4_T200	F	NCT
Drug	T200_NCT	NCT	Cell_line.NT4_T200	Plate.99	NPY4R	-2	0	pearson	1	Ttest_pvalue	Coefficient_of_eigenassay	SVD_pCMs_only3CT	NoPrepr	SVD	12939.5	NCT-NT4_T200	F	NCT
Drug	T200_NCT	NCT	Cell_line.NT4_T200	Plate.99	NPY4R2	-2	0	pearson	1	Ttest_pvalue	Coefficient_of_eigenassay	SVD_pCMs_only3CT	NoPrepr	SVD	12939.5	NCT-NT4_T200	F	NCT
Drug	T200_NCT	NCT	Cell_line.NT4_T200	Plate.99	NPY5R	-2	0	pearson	1	Ttest_pvalue	Coefficient_of_eigenassay	SVD_pCMs_only3CT	NoPrepr	SVD	12939.5	NCT-NT4_T200	F	NCT
Drug	T200_NCT	NCT	Cell_line.NT4_T200	Plate.99	NQO1	-2	0	pearson	1	Ttest_pvalue	Coefficient_of_eigenassay	SVD_pCMs_only3CT	NoPrepr	SVD	12939.5	NCT-NT4_T200	F	NCT
Drug	T200_NCT	NCT	Cell_line.NT4_T200	Plate.99	NQO2	-2	-0.00666790246384924	pearson	1	Ttest_pvalue	Coefficient_of_eigenassay	SVD_pCMs_only3CT	NoPrepr	SVD	10438	NCT-NT4_T200	F	NCT
Drug	T200_NCT	NCT	Cell_line.NT4_T200	Plate.99	NR0B2	-2	0	pearson	1	Ttest_pvalue	Coefficient_of_eigenassay	SVD_pCMs_only3CT	NoPrepr	SVD	12939.5	NCT-NT4_T200	F	NCT
Drug	T200_NCT	NCT	Cell_line.NT4_T200	Plate.99	NR1D1	-2	0.017881242307584	pearson	1	Ttest_pvalue	Coefficient_of_eigenassay	SVD_pCMs_only3CT	NoPrepr	SVD	10220	NCT-NT4_T200	F	NCT
Drug	T200_NCT	NCT	Cell_line.NT4_T200	Plate.99	NR1D2	-2	1.0484296946018	pearson	1	Ttest_pvalue	Coefficient_of_eigenassay	SVD_pCMs_only3CT	NoPrepr	SVD	2168	NCT-NT4_T200	F	NCT
Drug	T200_NCT	NCT	Cell_line.NT4_T200	Plate.99	NR1H2	-2	-0.591349222831317	pearson	1	Ttest_pvalue	Coefficient_of_eigenassay	SVD_pCMs_only3CT	NoPrepr	SVD	3873	NCT-NT4_T200	F	NCT
Drug	T200_NCT	NCT	Cell_line.NT4_T200	Plate.99	NR1H3	-2	0	pearson	1	Ttest_pvalue	Coefficient_of_eigenassay	SVD_pCMs_only3CT	NoPrepr	SVD	12939.5	NCT-NT4_T200	F	NCT
Drug	T200_NCT	NCT	Cell_line.NT4_T200	Plate.99	NR1H4	-2	0	pearson	1	Ttest_pvalue	Coefficient_of_eigenassay	SVD_pCMs_only3CT	NoPrepr	SVD	12939.5	NCT-NT4_T200	F	NCT
Drug	T200_NCT	NCT	Cell_line.NT4_T200	Plate.99	NR1I3	-2	0	pearson	1	Ttest_pvalue	Coefficient_of_eigenassay	SVD_pCMs_only3CT	NoPrepr	SVD	12939.5	NCT-NT4_T200	F	NCT
Drug	T200_NCT	NCT	Cell_line.NT4_T200	Plate.99	NR2C1	-2	-0.0303294795817758	pearson	1	Ttest_pvalue	Coefficient_of_eigenassay	SVD_pCMs_only3CT	NoPrepr	SVD	9978	NCT-NT4_T200	F	NCT
Drug	T200_NCT	NCT	Cell_line.NT4_T200	Plate.99	NR2C2	-2	2.8018574605698	pearson	1	Ttest_pvalue	Coefficient_of_eigenassay	SVD_pCMs_only3CT	NoPrepr	SVD	228	NCT-NT4_T200	F	NCT
Drug	T200_NCT	NCT	Cell_line.NT4_T200	Plate.99	NR2C2AP	-2	0	pearson	1	Ttest_pvalue	Coefficient_of_eigenassay	SVD_pCMs_only3CT	NoPrepr	SVD	12939.5	NCT-NT4_T200	F	NCT
Drug	T200_NCT	NCT	Cell_line.NT4_T200	Plate.99	NR2E1	-2	0	pearson	1	Ttest_pvalue	Coefficient_of_eigenassay	SVD_pCMs_only3CT	NoPrepr	SVD	12939.5	NCT-NT4_T200	F	NCT
Drug	T200_NCT	NCT	Cell_line.NT4_T200	Plate.99	NR2E3	-2	0	pearson	1	Ttest_pvalue	Coefficient_of_eigenassay	SVD_pCMs_only3CT	NoPrepr	SVD	12939.5	NCT-NT4_T200	F	NCT
Drug	T200_NCT	NCT	Cell_line.NT4_T200	Plate.99	NR2F1	-2	0	pearson	1	Ttest_pvalue	Coefficient_of_eigenassay	SVD_pCMs_only3CT	NoPrepr	SVD	12939.5	NCT-NT4_T200	F	NCT
Drug	T200_NCT	NCT	Cell_line.NT4_T200	Plate.99	NR2F2	-2	2.36398681792634	pearson	1	Ttest_pvalue	Coefficient_of_eigenassay	SVD_pCMs_only3CT	NoPrepr	SVD	422	NCT-NT4_T200	F	NCT
Drug	T200_NCT	NCT	Cell_line.NT4_T200	Plate.99	NR2F6	-2	-0.643244153798849	pearson	1	Ttest_pvalue	Coefficient_of_eigenassay	SVD_pCMs_only3CT	NoPrepr	SVD	3625	NCT-NT4_T200	F	NCT
Drug	T200_NCT	NCT	Cell_line.NT4_T200	Plate.99	NR3C1	-2	0.398694582127423	pearson	1	Ttest_pvalue	Coefficient_of_eigenassay	SVD_pCMs_only3CT	NoPrepr	SVD	5161	NCT-NT4_T200	F	NCT
Drug	T200_NCT	NCT	Cell_line.NT4_T200	Plate.99	NR3C2	-2	0	pearson	1	Ttest_pvalue	Coefficient_of_eigenassay	SVD_pCMs_only3CT	NoPrepr	SVD	12939.5	NCT-NT4_T200	F	NCT
Drug	T200_NCT	NCT	Cell_line.NT4_T200	Plate.99	NR4A1	-2	0.00767301321337964	pearson	1	Ttest_pvalue	Coefficient_of_eigenassay	SVD_pCMs_only3CT	NoPrepr	SVD	10419	NCT-NT4_T200	F	NCT
Drug	T200_NCT	NCT	Cell_line.NT4_T200	Plate.99	NR4A2	-2	0	pearson	1	Ttest_pvalue	Coefficient_of_eigenassay	SVD_pCMs_only3CT	NoPrepr	SVD	12939.5	NCT-NT4_T200	F	NCT
Drug	T200_NCT	NCT	Cell_line.NT4_T200	Plate.99	NR4A3	-2	-0.158236787766813	pearson	1	Ttest_pvalue	Coefficient_of_eigenassay	SVD_pCMs_only3CT	NoPrepr	SVD	7811	NCT-NT4_T200	F	NCT
Drug	T200_NCT	NCT	Cell_line.NT4_T200	Plate.99	NR6A1	-2	-0.0470908596104653	pearson	1	Ttest_pvalue	Coefficient_of_eigenassay	SVD_pCMs_only3CT	NoPrepr	SVD	9642	NCT-NT4_T200	F	NCT
Drug	T200_NCT	NCT	Cell_line.NT4_T200	Plate.99	NRAP	-2	0.128646505496774	pearson	1	Ttest_pvalue	Coefficient_of_eigenassay	SVD_pCMs_only3CT	NoPrepr	SVD	8273	NCT-NT4_T200	F	NCT
Drug	T200_NCT	NCT	Cell_line.NT4_T200	Plate.99	NRARP	-2	0	pearson	1	Ttest_pvalue	Coefficient_of_eigenassay	SVD_pCMs_only3CT	NoPrepr	SVD	12939.5	NCT-NT4_T200	F	NCT
Drug	T200_NCT	NCT	Cell_line.NT4_T200	Plate.99	NRAS	-2	-1.04818869106957	pearson	1	Ttest_pvalue	Coefficient_of_eigenassay	SVD_pCMs_only3CT	NoPrepr	SVD	2169	NCT-NT4_T200	F	NCT
Drug	T200_NCT	NCT	Cell_line.NT4_T200	Plate.99	NRBF2	-2	0.541831486461246	pearson	1	Ttest_pvalue	Coefficient_of_eigenassay	SVD_pCMs_only3CT	NoPrepr	SVD	4162	NCT-NT4_T200	F	NCT
Drug	T200_NCT	NCT	Cell_line.NT4_T200	Plate.99	NRBP1	-2	0.547021727557183	pearson	1	Ttest_pvalue	Coefficient_of_eigenassay	SVD_pCMs_only3CT	NoPrepr	SVD	4125	NCT-NT4_T200	F	NCT
Drug	T200_NCT	NCT	Cell_line.NT4_T200	Plate.99	NRBP2	-2	0.541012615449519	pearson	1	Ttest_pvalue	Coefficient_of_eigenassay	SVD_pCMs_only3CT	NoPrepr	SVD	4164	NCT-NT4_T200	F	NCT
Drug	T200_NCT	NCT	Cell_line.NT4_T200	Plate.99	NRCAM	-2	0	pearson	1	Ttest_pvalue	Coefficient_of_eigenassay	SVD_pCMs_only3CT	NoPrepr	SVD	12939.5	NCT-NT4_T200	F	NCT
Drug	T200_NCT	NCT	Cell_line.NT4_T200	Plate.99	NRDC	-2	0.887569956380194	pearson	1	Ttest_pvalue	Coefficient_of_eigenassay	SVD_pCMs_only3CT	NoPrepr	SVD	2627	NCT-NT4_T200	F	NCT
Drug	T200_NCT	NCT	Cell_line.NT4_T200	Plate.99	NRDE2	-2	-0.206530737504953	pearson	1	Ttest_pvalue	Coefficient_of_eigenassay	SVD_pCMs_only3CT	NoPrepr	SVD	7170	NCT-NT4_T200	F	NCT
Drug	T200_NCT	NCT	Cell_line.NT4_T200	Plate.99	NREP	-2	0.287367222111523	pearson	1	Ttest_pvalue	Coefficient_of_eigenassay	SVD_pCMs_only3CT	NoPrepr	SVD	6241	NCT-NT4_T200	F	NCT
Drug	T200_NCT	NCT	Cell_line.NT4_T200	Plate.99	NRF1	-2	-0.0116849688790652	pearson	1	Ttest_pvalue	Coefficient_of_eigenassay	SVD_pCMs_only3CT	NoPrepr	SVD	10345	NCT-NT4_T200	F	NCT
Drug	T200_NCT	NCT	Cell_line.NT4_T200	Plate.99	NRG1	-2	0	pearson	1	Ttest_pvalue	Coefficient_of_eigenassay	SVD_pCMs_only3CT	NoPrepr	SVD	12939.5	NCT-NT4_T200	F	NCT
Drug	T200_NCT	NCT	Cell_line.NT4_T200	Plate.99	NRG2	-2	-0.539270187451337	pearson	1	Ttest_pvalue	Coefficient_of_eigenassay	SVD_pCMs_only3CT	NoPrepr	SVD	4177	NCT-NT4_T200	F	NCT
Drug	T200_NCT	NCT	Cell_line.NT4_T200	Plate.99	NRG3	-2	0	pearson	1	Ttest_pvalue	Coefficient_of_eigenassay	SVD_pCMs_only3CT	NoPrepr	SVD	12939.5	NCT-NT4_T200	F	NCT
Drug	T200_NCT	NCT	Cell_line.NT4_T200	Plate.99	NRG4	-2	3.1620274325486	pearson	1	Ttest_pvalue	Coefficient_of_eigenassay	SVD_pCMs_only3CT	NoPrepr	SVD	133	NCT-NT4_T200	F	NCT
Drug	T200_NCT	NCT	Cell_line.NT4_T200	Plate.99	NRGN	-2	0	pearson	1	Ttest_pvalue	Coefficient_of_eigenassay	SVD_pCMs_only3CT	NoPrepr	SVD	12939.5	NCT-NT4_T200	F	NCT
Drug	T200_NCT	NCT	Cell_line.NT4_T200	Plate.99	NRIP1	-2	0.285749542630995	pearson	1	Ttest_pvalue	Coefficient_of_eigenassay	SVD_pCMs_only3CT	NoPrepr	SVD	6271	NCT-NT4_T200	F	NCT
Drug	T200_NCT	NCT	Cell_line.NT4_T200	Plate.99	NRIP2	-2	0	pearson	1	Ttest_pvalue	Coefficient_of_eigenassay	SVD_pCMs_only3CT	NoPrepr	SVD	12939.5	NCT-NT4_T200	F	NCT
Drug	T200_NCT	NCT	Cell_line.NT4_T200	Plate.99	NRIP3	-2	0	pearson	1	Ttest_pvalue	Coefficient_of_eigenassay	SVD_pCMs_only3CT	NoPrepr	SVD	12939.5	NCT-NT4_T200	F	NCT
Drug	T200_NCT	NCT	Cell_line.NT4_T200	Plate.99	NRK	-2	2.3906685501294	pearson	1	Ttest_pvalue	Coefficient_of_eigenassay	SVD_pCMs_only3CT	NoPrepr	SVD	400	NCT-NT4_T200	F	NCT
Drug	T200_NCT	NCT	Cell_line.NT4_T200	Plate.99	NRL	-2	0	pearson	1	Ttest_pvalue	Coefficient_of_eigenassay	SVD_pCMs_only3CT	NoPrepr	SVD	12939.5	NCT-NT4_T200	F	NCT
Drug	T200_NCT	NCT	Cell_line.NT4_T200	Plate.99	NRN1	-2	0	pearson	1	Ttest_pvalue	Coefficient_of_eigenassay	SVD_pCMs_only3CT	NoPrepr	SVD	12939.5	NCT-NT4_T200	F	NCT
Drug	T200_NCT	NCT	Cell_line.NT4_T200	Plate.99	NRN1L	-2	0	pearson	1	Ttest_pvalue	Coefficient_of_eigenassay	SVD_pCMs_only3CT	NoPrepr	SVD	12939.5	NCT-NT4_T200	F	NCT
Drug	T200_NCT	NCT	Cell_line.NT4_T200	Plate.99	NRP1	-2	1.56958067748524	pearson	1	Ttest_pvalue	Coefficient_of_eigenassay	SVD_pCMs_only3CT	NoPrepr	SVD	1160	NCT-NT4_T200	F	NCT
Drug	T200_NCT	NCT	Cell_line.NT4_T200	Plate.99	NRP2	-2	0.223036859325317	pearson	1	Ttest_pvalue	Coefficient_of_eigenassay	SVD_pCMs_only3CT	NoPrepr	SVD	6973	NCT-NT4_T200	F	NCT
Drug	T200_NCT	NCT	Cell_line.NT4_T200	Plate.99	NRROS	-2	0	pearson	1	Ttest_pvalue	Coefficient_of_eigenassay	SVD_pCMs_only3CT	NoPrepr	SVD	12939.5	NCT-NT4_T200	F	NCT
Drug	T200_NCT	NCT	Cell_line.NT4_T200	Plate.99	NRSN1	-2	0	pearson	1	Ttest_pvalue	Coefficient_of_eigenassay	SVD_pCMs_only3CT	NoPrepr	SVD	12939.5	NCT-NT4_T200	F	NCT
Drug	T200_NCT	NCT	Cell_line.NT4_T200	Plate.99	NRSN2	-2	-0.409567458239077	pearson	1	Ttest_pvalue	Coefficient_of_eigenassay	SVD_pCMs_only3CT	NoPrepr	SVD	5068	NCT-NT4_T200	F	NCT
Drug	T200_NCT	NCT	Cell_line.NT4_T200	Plate.99	NRTN	-2	0.0151547360942306	pearson	1	Ttest_pvalue	Coefficient_of_eigenassay	SVD_pCMs_only3CT	NoPrepr	SVD	10275	NCT-NT4_T200	F	NCT
Drug	T200_NCT	NCT	Cell_line.NT4_T200	Plate.99	NRXN1	-2	0	pearson	1	Ttest_pvalue	Coefficient_of_eigenassay	SVD_pCMs_only3CT	NoPrepr	SVD	12939.5	NCT-NT4_T200	F	NCT
Drug	T200_NCT	NCT	Cell_line.NT4_T200	Plate.99	NRXN2	-2	0	pearson	1	Ttest_pvalue	Coefficient_of_eigenassay	SVD_pCMs_only3CT	NoPrepr	SVD	12939.5	NCT-NT4_T200	F	NCT
Drug	T200_NCT	NCT	Cell_line.NT4_T200	Plate.99	NRXN3	-2	-0.298310488800274	pearson	1	Ttest_pvalue	Coefficient_of_eigenassay	SVD_pCMs_only3CT	NoPrepr	SVD	6113	NCT-NT4_T200	F	NCT
Drug	T200_NCT	NCT	Cell_line.NT4_T200	Plate.99	NSA2	-2	0.212093882277879	pearson	1	Ttest_pvalue	Coefficient_of_eigenassay	SVD_pCMs_only3CT	NoPrepr	SVD	7097	NCT-NT4_T200	F	NCT
Drug	T200_NCT	NCT	Cell_line.NT4_T200	Plate.99	NSD1	-2	1.26522269607834	pearson	1	Ttest_pvalue	Coefficient_of_eigenassay	SVD_pCMs_only3CT	NoPrepr	SVD	1671	NCT-NT4_T200	F	NCT
Drug	T200_NCT	NCT	Cell_line.NT4_T200	Plate.99	NSD2	-2	0.657790712749755	pearson	1	Ttest_pvalue	Coefficient_of_eigenassay	SVD_pCMs_only3CT	NoPrepr	SVD	3563	NCT-NT4_T200	F	NCT
Drug	T200_NCT	NCT	Cell_line.NT4_T200	Plate.99	NSD3	-2	0.126790262878917	pearson	1	Ttest_pvalue	Coefficient_of_eigenassay	SVD_pCMs_only3CT	NoPrepr	SVD	8297	NCT-NT4_T200	F	NCT
Drug	T200_NCT	NCT	Cell_line.NT4_T200	Plate.99	NSDHL	-2	-0.603441401474649	pearson	1	Ttest_pvalue	Coefficient_of_eigenassay	SVD_pCMs_only3CT	NoPrepr	SVD	3810	NCT-NT4_T200	F	NCT
Drug	T200_NCT	NCT	Cell_line.NT4_T200	Plate.99	NSF	-2	0	pearson	1	Ttest_pvalue	Coefficient_of_eigenassay	SVD_pCMs_only3CT	NoPrepr	SVD	12939.5	NCT-NT4_T200	F	NCT
Drug	T200_NCT	NCT	Cell_line.NT4_T200	Plate.99	NSFL1C	-2	0.723207382389776	pearson	1	Ttest_pvalue	Coefficient_of_eigenassay	SVD_pCMs_only3CT	NoPrepr	SVD	3271	NCT-NT4_T200	F	NCT
Drug	T200_NCT	NCT	Cell_line.NT4_T200	Plate.99	NSG1	-2	0	pearson	1	Ttest_pvalue	Coefficient_of_eigenassay	SVD_pCMs_only3CT	NoPrepr	SVD	12939.5	NCT-NT4_T200	F	NCT
Drug	T200_NCT	NCT	Cell_line.NT4_T200	Plate.99	NSG2	-2	0	pearson	1	Ttest_pvalue	Coefficient_of_eigenassay	SVD_pCMs_only3CT	NoPrepr	SVD	12939.5	NCT-NT4_T200	F	NCT
Drug	T200_NCT	NCT	Cell_line.NT4_T200	Plate.99	NSL1	-2	1.73746799141265	pearson	1	Ttest_pvalue	Coefficient_of_eigenassay	SVD_pCMs_only3CT	NoPrepr	SVD	953	NCT-NT4_T200	F	NCT
Drug	T200_NCT	NCT	Cell_line.NT4_T200	Plate.99	NSMAF	-2	0.71431394992116	pearson	1	Ttest_pvalue	Coefficient_of_eigenassay	SVD_pCMs_only3CT	NoPrepr	SVD	3300	NCT-NT4_T200	F	NCT
Drug	T200_NCT	NCT	Cell_line.NT4_T200	Plate.99	NSMCE1	-2	-1.40704652007677	pearson	1	Ttest_pvalue	Coefficient_of_eigenassay	SVD_pCMs_only3CT	NoPrepr	SVD	1407	NCT-NT4_T200	F	NCT
Drug	T200_NCT	NCT	Cell_line.NT4_T200	Plate.99	NSMCE2	-2	1.59559973532351	pearson	1	Ttest_pvalue	Coefficient_of_eigenassay	SVD_pCMs_only3CT	NoPrepr	SVD	1123	NCT-NT4_T200	F	NCT
Drug	T200_NCT	NCT	Cell_line.NT4_T200	Plate.99	NSMCE4A	-2	0.297795623414498	pearson	1	Ttest_pvalue	Coefficient_of_eigenassay	SVD_pCMs_only3CT	NoPrepr	SVD	6121	NCT-NT4_T200	F	NCT
Drug	T200_NCT	NCT	Cell_line.NT4_T200	Plate.99	NSMF	-2	-0.0884220478262493	pearson	1	Ttest_pvalue	Coefficient_of_eigenassay	SVD_pCMs_only3CT	NoPrepr	SVD	8881	NCT-NT4_T200	F	NCT
Drug	T200_NCT	NCT	Cell_line.NT4_T200	Plate.99	NSRP1	-2	2.19479533501577	pearson	1	Ttest_pvalue	Coefficient_of_eigenassay	SVD_pCMs_only3CT	NoPrepr	SVD	541	NCT-NT4_T200	F	NCT
Drug	T200_NCT	NCT	Cell_line.NT4_T200	Plate.99	NSUN2	-2	0.0272027998485068	pearson	1	Ttest_pvalue	Coefficient_of_eigenassay	SVD_pCMs_only3CT	NoPrepr	SVD	10049	NCT-NT4_T200	F	NCT
Drug	T200_NCT	NCT	Cell_line.NT4_T200	Plate.99	NSUN3	-2	0	pearson	1	Ttest_pvalue	Coefficient_of_eigenassay	SVD_pCMs_only3CT	NoPrepr	SVD	12939.5	NCT-NT4_T200	F	NCT
Drug	T200_NCT	NCT	Cell_line.NT4_T200	Plate.99	NSUN4	-2	0.788757033611684	pearson	1	Ttest_pvalue	Coefficient_of_eigenassay	SVD_pCMs_only3CT	NoPrepr	SVD	2978	NCT-NT4_T200	F	NCT
Drug	T200_NCT	NCT	Cell_line.NT4_T200	Plate.99	NSUN5	-2	-0.488309322758453	pearson	1	Ttest_pvalue	Coefficient_of_eigenassay	SVD_pCMs_only3CT	NoPrepr	SVD	4479	NCT-NT4_T200	F	NCT
Drug	T200_NCT	NCT	Cell_line.NT4_T200	Plate.99	NSUN6	-2	-0.0863880264802389	pearson	1	Ttest_pvalue	Coefficient_of_eigenassay	SVD_pCMs_only3CT	NoPrepr	SVD	8926	NCT-NT4_T200	F	NCT
Drug	T200_NCT	NCT	Cell_line.NT4_T200	Plate.99	NSUN7	-2	0	pearson	1	Ttest_pvalue	Coefficient_of_eigenassay	SVD_pCMs_only3CT	NoPrepr	SVD	12939.5	NCT-NT4_T200	F	NCT
Drug	T200_NCT	NCT	Cell_line.NT4_T200	Plate.99	NT5C	-2	-0.739124807876179	pearson	1	Ttest_pvalue	Coefficient_of_eigenassay	SVD_pCMs_only3CT	NoPrepr	SVD	3195	NCT-NT4_T200	F	NCT
Drug	T200_NCT	NCT	Cell_line.NT4_T200	Plate.99	NT5C1A	-2	0	pearson	1	Ttest_pvalue	Coefficient_of_eigenassay	SVD_pCMs_only3CT	NoPrepr	SVD	12939.5	NCT-NT4_T200	F	NCT
Drug	T200_NCT	NCT	Cell_line.NT4_T200	Plate.99	NT5C2	-2	0.882336284315975	pearson	1	Ttest_pvalue	Coefficient_of_eigenassay	SVD_pCMs_only3CT	NoPrepr	SVD	2644	NCT-NT4_T200	F	NCT
Drug	T200_NCT	NCT	Cell_line.NT4_T200	Plate.99	NT5C3A	-2	-1.18580568722543	pearson	1	Ttest_pvalue	Coefficient_of_eigenassay	SVD_pCMs_only3CT	NoPrepr	SVD	1843	NCT-NT4_T200	F	NCT
Drug	T200_NCT	NCT	Cell_line.NT4_T200	Plate.99	NT5C3B	-2	-0.62094152776007	pearson	1	Ttest_pvalue	Coefficient_of_eigenassay	SVD_pCMs_only3CT	NoPrepr	SVD	3733	NCT-NT4_T200	F	NCT
Drug	T200_NCT	NCT	Cell_line.NT4_T200	Plate.99	NT5DC1	-2	0.65908368139916	pearson	1	Ttest_pvalue	Coefficient_of_eigenassay	SVD_pCMs_only3CT	NoPrepr	SVD	3558	NCT-NT4_T200	F	NCT
Drug	T200_NCT	NCT	Cell_line.NT4_T200	Plate.99	NT5DC2	-2	0.0811733164383918	pearson	1	Ttest_pvalue	Coefficient_of_eigenassay	SVD_pCMs_only3CT	NoPrepr	SVD	9015	NCT-NT4_T200	F	NCT
Drug	T200_NCT	NCT	Cell_line.NT4_T200	Plate.99	NT5DC3	-2	3.10749330031956	pearson	1	Ttest_pvalue	Coefficient_of_eigenassay	SVD_pCMs_only3CT	NoPrepr	SVD	149	NCT-NT4_T200	F	NCT
Drug	T200_NCT	NCT	Cell_line.NT4_T200	Plate.99	NT5E	-2	-0.538985974575139	pearson	1	Ttest_pvalue	Coefficient_of_eigenassay	SVD_pCMs_only3CT	NoPrepr	SVD	4181	NCT-NT4_T200	F	NCT
Drug	T200_NCT	NCT	Cell_line.NT4_T200	Plate.99	NT5M	-2	0	pearson	1	Ttest_pvalue	Coefficient_of_eigenassay	SVD_pCMs_only3CT	NoPrepr	SVD	12939.5	NCT-NT4_T200	F	NCT
Drug	T200_NCT	NCT	Cell_line.NT4_T200	Plate.99	NTF3	-2	0	pearson	1	Ttest_pvalue	Coefficient_of_eigenassay	SVD_pCMs_only3CT	NoPrepr	SVD	12939.5	NCT-NT4_T200	F	NCT
Drug	T200_NCT	NCT	Cell_line.NT4_T200	Plate.99	NTF4	-2	0	pearson	1	Ttest_pvalue	Coefficient_of_eigenassay	SVD_pCMs_only3CT	NoPrepr	SVD	12939.5	NCT-NT4_T200	F	NCT
Drug	T200_NCT	NCT	Cell_line.NT4_T200	Plate.99	NTHL1	-2	-0.402611451528582	pearson	1	Ttest_pvalue	Coefficient_of_eigenassay	SVD_pCMs_only3CT	NoPrepr	SVD	5117	NCT-NT4_T200	F	NCT
Drug	T200_NCT	NCT	Cell_line.NT4_T200	Plate.99	NTM	-2	0	pearson	1	Ttest_pvalue	Coefficient_of_eigenassay	SVD_pCMs_only3CT	NoPrepr	SVD	12939.5	NCT-NT4_T200	F	NCT
Drug	T200_NCT	NCT	Cell_line.NT4_T200	Plate.99	NTMT1	-2	0.387291563879473	pearson	1	Ttest_pvalue	Coefficient_of_eigenassay	SVD_pCMs_only3CT	NoPrepr	SVD	5264	NCT-NT4_T200	F	NCT
Drug	T200_NCT	NCT	Cell_line.NT4_T200	Plate.99	NTN1	-2	0.253108063969943	pearson	1	Ttest_pvalue	Coefficient_of_eigenassay	SVD_pCMs_only3CT	NoPrepr	SVD	6605	NCT-NT4_T200	F	NCT
Drug	T200_NCT	NCT	Cell_line.NT4_T200	Plate.99	NTN3	-2	0	pearson	1	Ttest_pvalue	Coefficient_of_eigenassay	SVD_pCMs_only3CT	NoPrepr	SVD	12939.5	NCT-NT4_T200	F	NCT
Drug	T200_NCT	NCT	Cell_line.NT4_T200	Plate.99	NTN4	-2	0.656882937864591	pearson	1	Ttest_pvalue	Coefficient_of_eigenassay	SVD_pCMs_only3CT	NoPrepr	SVD	3568	NCT-NT4_T200	F	NCT
Drug	T200_NCT	NCT	Cell_line.NT4_T200	Plate.99	NTN5	-2	0	pearson	1	Ttest_pvalue	Coefficient_of_eigenassay	SVD_pCMs_only3CT	NoPrepr	SVD	12939.5	NCT-NT4_T200	F	NCT
Drug	T200_NCT	NCT	Cell_line.NT4_T200	Plate.99	NTNG1	-2	0	pearson	1	Ttest_pvalue	Coefficient_of_eigenassay	SVD_pCMs_only3CT	NoPrepr	SVD	12939.5	NCT-NT4_T200	F	NCT
Drug	T200_NCT	NCT	Cell_line.NT4_T200	Plate.99	NTNG2	-2	-1.14854087654029	pearson	1	Ttest_pvalue	Coefficient_of_eigenassay	SVD_pCMs_only3CT	NoPrepr	SVD	1930	NCT-NT4_T200	F	NCT
Drug	T200_NCT	NCT	Cell_line.NT4_T200	Plate.99	NTPCR	-2	0.231645108502765	pearson	1	Ttest_pvalue	Coefficient_of_eigenassay	SVD_pCMs_only3CT	NoPrepr	SVD	6853	NCT-NT4_T200	F	NCT
Drug	T200_NCT	NCT	Cell_line.NT4_T200	Plate.99	NTRK1	-2	0	pearson	1	Ttest_pvalue	Coefficient_of_eigenassay	SVD_pCMs_only3CT	NoPrepr	SVD	12939.5	NCT-NT4_T200	F	NCT
Drug	T200_NCT	NCT	Cell_line.NT4_T200	Plate.99	NTRK2	-2	2.80304902719874	pearson	1	Ttest_pvalue	Coefficient_of_eigenassay	SVD_pCMs_only3CT	NoPrepr	SVD	227	NCT-NT4_T200	F	NCT
Drug	T200_NCT	NCT	Cell_line.NT4_T200	Plate.99	NTRK3	-2	0	pearson	1	Ttest_pvalue	Coefficient_of_eigenassay	SVD_pCMs_only3CT	NoPrepr	SVD	12939.5	NCT-NT4_T200	F	NCT
Drug	T200_NCT	NCT	Cell_line.NT4_T200	Plate.99	NTS	-2	0	pearson	1	Ttest_pvalue	Coefficient_of_eigenassay	SVD_pCMs_only3CT	NoPrepr	SVD	12939.5	NCT-NT4_T200	F	NCT
Drug	T200_NCT	NCT	Cell_line.NT4_T200	Plate.99	NTSR1	-2	0	pearson	1	Ttest_pvalue	Coefficient_of_eigenassay	SVD_pCMs_only3CT	NoPrepr	SVD	12939.5	NCT-NT4_T200	F	NCT
Drug	T200_NCT	NCT	Cell_line.NT4_T200	Plate.99	NUAK1	-2	0.556196646659231	pearson	1	Ttest_pvalue	Coefficient_of_eigenassay	SVD_pCMs_only3CT	NoPrepr	SVD	4055	NCT-NT4_T200	F	NCT
Drug	T200_NCT	NCT	Cell_line.NT4_T200	Plate.99	NUAK2	-2	0.273040839865733	pearson	1	Ttest_pvalue	Coefficient_of_eigenassay	SVD_pCMs_only3CT	NoPrepr	SVD	6396	NCT-NT4_T200	F	NCT
Drug	T200_NCT	NCT	Cell_line.NT4_T200	Plate.99	NUB1	-2	-0.571129185684328	pearson	1	Ttest_pvalue	Coefficient_of_eigenassay	SVD_pCMs_only3CT	NoPrepr	SVD	3972	NCT-NT4_T200	F	NCT
Drug	T200_NCT	NCT	Cell_line.NT4_T200	Plate.99	NUBP1	-2	0.130081292631023	pearson	1	Ttest_pvalue	Coefficient_of_eigenassay	SVD_pCMs_only3CT	NoPrepr	SVD	8252	NCT-NT4_T200	F	NCT
Drug	T200_NCT	NCT	Cell_line.NT4_T200	Plate.99	NUBP2	-2	-0.369428590239648	pearson	1	Ttest_pvalue	Coefficient_of_eigenassay	SVD_pCMs_only3CT	NoPrepr	SVD	5401	NCT-NT4_T200	F	NCT
Drug	T200_NCT	NCT	Cell_line.NT4_T200	Plate.99	NUBPL	-2	1.34885283876529	pearson	1	Ttest_pvalue	Coefficient_of_eigenassay	SVD_pCMs_only3CT	NoPrepr	SVD	1524	NCT-NT4_T200	F	NCT
Drug	T200_NCT	NCT	Cell_line.NT4_T200	Plate.99	NUCB1	-2	0.358649729028894	pearson	1	Ttest_pvalue	Coefficient_of_eigenassay	SVD_pCMs_only3CT	NoPrepr	SVD	5502	NCT-NT4_T200	F	NCT
Drug	T200_NCT	NCT	Cell_line.NT4_T200	Plate.99	NUCB2	-2	-0.0345147498160859	pearson	1	Ttest_pvalue	Coefficient_of_eigenassay	SVD_pCMs_only3CT	NoPrepr	SVD	9886	NCT-NT4_T200	F	NCT
Drug	T200_NCT	NCT	Cell_line.NT4_T200	Plate.99	NUCKS1	-2	1.31390698954021	pearson	1	Ttest_pvalue	Coefficient_of_eigenassay	SVD_pCMs_only3CT	NoPrepr	SVD	1593	NCT-NT4_T200	F	NCT
Drug	T200_NCT	NCT	Cell_line.NT4_T200	Plate.99	NUDC	-2	0.715734112344114	pearson	1	Ttest_pvalue	Coefficient_of_eigenassay	SVD_pCMs_only3CT	NoPrepr	SVD	3294	NCT-NT4_T200	F	NCT
Drug	T200_NCT	NCT	Cell_line.NT4_T200	Plate.99	NUDCD1	-2	-0.163167306882962	pearson	1	Ttest_pvalue	Coefficient_of_eigenassay	SVD_pCMs_only3CT	NoPrepr	SVD	7741	NCT-NT4_T200	F	NCT
Drug	T200_NCT	NCT	Cell_line.NT4_T200	Plate.99	NUDCD2	-2	-0.769893681028102	pearson	1	Ttest_pvalue	Coefficient_of_eigenassay	SVD_pCMs_only3CT	NoPrepr	SVD	3050	NCT-NT4_T200	F	NCT
Drug	T200_NCT	NCT	Cell_line.NT4_T200	Plate.99	NUDCD3	-2	-0.445658236503023	pearson	1	Ttest_pvalue	Coefficient_of_eigenassay	SVD_pCMs_only3CT	NoPrepr	SVD	4768	NCT-NT4_T200	F	NCT
Drug	T200_NCT	NCT	Cell_line.NT4_T200	Plate.99	NUDT1	-2	-1.49182227656634	pearson	1	Ttest_pvalue	Coefficient_of_eigenassay	SVD_pCMs_only3CT	NoPrepr	SVD	1266	NCT-NT4_T200	F	NCT
Drug	T200_NCT	NCT	Cell_line.NT4_T200	Plate.99	NUDT10	-2	0	pearson	1	Ttest_pvalue	Coefficient_of_eigenassay	SVD_pCMs_only3CT	NoPrepr	SVD	12939.5	NCT-NT4_T200	F	NCT
Drug	T200_NCT	NCT	Cell_line.NT4_T200	Plate.99	NUDT11	-2	3.78476014096718	pearson	1	Ttest_pvalue	Coefficient_of_eigenassay	SVD_pCMs_only3CT	NoPrepr	SVD	48	NCT-NT4_T200	F	NCT
Drug	T200_NCT	NCT	Cell_line.NT4_T200	Plate.99	NUDT12	-2	-0.384051803892934	pearson	1	Ttest_pvalue	Coefficient_of_eigenassay	SVD_pCMs_only3CT	NoPrepr	SVD	5293	NCT-NT4_T200	F	NCT
Drug	T200_NCT	NCT	Cell_line.NT4_T200	Plate.99	NUDT13	-2	0.147128514497762	pearson	1	Ttest_pvalue	Coefficient_of_eigenassay	SVD_pCMs_only3CT	NoPrepr	SVD	7984	NCT-NT4_T200	F	NCT
Drug	T200_NCT	NCT	Cell_line.NT4_T200	Plate.99	NUDT14	-2	-0.726571941439743	pearson	1	Ttest_pvalue	Coefficient_of_eigenassay	SVD_pCMs_only3CT	NoPrepr	SVD	3257	NCT-NT4_T200	F	NCT
Drug	T200_NCT	NCT	Cell_line.NT4_T200	Plate.99	NUDT15	-2	-0.579225863222413	pearson	1	Ttest_pvalue	Coefficient_of_eigenassay	SVD_pCMs_only3CT	NoPrepr	SVD	3935	NCT-NT4_T200	F	NCT
Drug	T200_NCT	NCT	Cell_line.NT4_T200	Plate.99	NUDT16	-2	0.0210330299548223	pearson	1	Ttest_pvalue	Coefficient_of_eigenassay	SVD_pCMs_only3CT	NoPrepr	SVD	10160	NCT-NT4_T200	F	NCT
Drug	T200_NCT	NCT	Cell_line.NT4_T200	Plate.99	NUDT16L1	-2	-0.471485612878847	pearson	1	Ttest_pvalue	Coefficient_of_eigenassay	SVD_pCMs_only3CT	NoPrepr	SVD	4592	NCT-NT4_T200	F	NCT
Drug	T200_NCT	NCT	Cell_line.NT4_T200	Plate.99	NUDT17	-2	0	pearson	1	Ttest_pvalue	Coefficient_of_eigenassay	SVD_pCMs_only3CT	NoPrepr	SVD	12939.5	NCT-NT4_T200	F	NCT
Drug	T200_NCT	NCT	Cell_line.NT4_T200	Plate.99	NUDT18	-2	-0.176946610804373	pearson	1	Ttest_pvalue	Coefficient_of_eigenassay	SVD_pCMs_only3CT	NoPrepr	SVD	7551	NCT-NT4_T200	F	NCT
Drug	T200_NCT	NCT	Cell_line.NT4_T200	Plate.99	NUDT19	-2	-1.42018927794887	pearson	1	Ttest_pvalue	Coefficient_of_eigenassay	SVD_pCMs_only3CT	NoPrepr	SVD	1378	NCT-NT4_T200	F	NCT
Drug	T200_NCT	NCT	Cell_line.NT4_T200	Plate.99	NUDT2	-2	0.868759198197033	pearson	1	Ttest_pvalue	Coefficient_of_eigenassay	SVD_pCMs_only3CT	NoPrepr	SVD	2695	NCT-NT4_T200	F	NCT
Drug	T200_NCT	NCT	Cell_line.NT4_T200	Plate.99	NUDT21	-2	0.733964691602667	pearson	1	Ttest_pvalue	Coefficient_of_eigenassay	SVD_pCMs_only3CT	NoPrepr	SVD	3219	NCT-NT4_T200	F	NCT
Drug	T200_NCT	NCT	Cell_line.NT4_T200	Plate.99	NUDT22	-2	-0.697845709389237	pearson	1	Ttest_pvalue	Coefficient_of_eigenassay	SVD_pCMs_only3CT	NoPrepr	SVD	3381	NCT-NT4_T200	F	NCT
Drug	T200_NCT	NCT	Cell_line.NT4_T200	Plate.99	NUDT3	-2	0	pearson	1	Ttest_pvalue	Coefficient_of_eigenassay	SVD_pCMs_only3CT	NoPrepr	SVD	12939.5	NCT-NT4_T200	F	NCT
Drug	T200_NCT	NCT	Cell_line.NT4_T200	Plate.99	NUDT4	-2	-0.178694514548272	pearson	1	Ttest_pvalue	Coefficient_of_eigenassay	SVD_pCMs_only3CT	NoPrepr	SVD	7527	NCT-NT4_T200	F	NCT
Drug	T200_NCT	NCT	Cell_line.NT4_T200	Plate.99	NUDT5	-2	0.542528229091287	pearson	1	Ttest_pvalue	Coefficient_of_eigenassay	SVD_pCMs_only3CT	NoPrepr	SVD	4157	NCT-NT4_T200	F	NCT
Drug	T200_NCT	NCT	Cell_line.NT4_T200	Plate.99	NUDT6	-2	0	pearson	1	Ttest_pvalue	Coefficient_of_eigenassay	SVD_pCMs_only3CT	NoPrepr	SVD	12939.5	NCT-NT4_T200	F	NCT
Drug	T200_NCT	NCT	Cell_line.NT4_T200	Plate.99	NUDT7	-2	0	pearson	1	Ttest_pvalue	Coefficient_of_eigenassay	SVD_pCMs_only3CT	NoPrepr	SVD	12939.5	NCT-NT4_T200	F	NCT
Drug	T200_NCT	NCT	Cell_line.NT4_T200	Plate.99	NUDT8	-2	0.0847804092235392	pearson	1	Ttest_pvalue	Coefficient_of_eigenassay	SVD_pCMs_only3CT	NoPrepr	SVD	8955	NCT-NT4_T200	F	NCT
Drug	T200_NCT	NCT	Cell_line.NT4_T200	Plate.99	NUDT9	-2	-0.112160655359434	pearson	1	Ttest_pvalue	Coefficient_of_eigenassay	SVD_pCMs_only3CT	NoPrepr	SVD	8500	NCT-NT4_T200	F	NCT
Drug	T200_NCT	NCT	Cell_line.NT4_T200	Plate.99	NUF2	-2	-0.389093358820832	pearson	1	Ttest_pvalue	Coefficient_of_eigenassay	SVD_pCMs_only3CT	NoPrepr	SVD	5249	NCT-NT4_T200	F	NCT
Drug	T200_NCT	NCT	Cell_line.NT4_T200	Plate.99	NUFIP1	-2	0	pearson	1	Ttest_pvalue	Coefficient_of_eigenassay	SVD_pCMs_only3CT	NoPrepr	SVD	12939.5	NCT-NT4_T200	F	NCT
Drug	T200_NCT	NCT	Cell_line.NT4_T200	Plate.99	NUFIP2	-2	0.33639506784508	pearson	1	Ttest_pvalue	Coefficient_of_eigenassay	SVD_pCMs_only3CT	NoPrepr	SVD	5712	NCT-NT4_T200	F	NCT
Drug	T200_NCT	NCT	Cell_line.NT4_T200	Plate.99	NUMA1	-2	0.77622443875544	pearson	1	Ttest_pvalue	Coefficient_of_eigenassay	SVD_pCMs_only3CT	NoPrepr	SVD	3033	NCT-NT4_T200	F	NCT
Drug	T200_NCT	NCT	Cell_line.NT4_T200	Plate.99	NUMB	-2	0.97798612308334	pearson	1	Ttest_pvalue	Coefficient_of_eigenassay	SVD_pCMs_only3CT	NoPrepr	SVD	2350	NCT-NT4_T200	F	NCT
Drug	T200_NCT	NCT	Cell_line.NT4_T200	Plate.99	NUMBL	-2	0.266375200631101	pearson	1	Ttest_pvalue	Coefficient_of_eigenassay	SVD_pCMs_only3CT	NoPrepr	SVD	6464	NCT-NT4_T200	F	NCT
Drug	T200_NCT	NCT	Cell_line.NT4_T200	Plate.99	NUP107	-2	0.883652813421971	pearson	1	Ttest_pvalue	Coefficient_of_eigenassay	SVD_pCMs_only3CT	NoPrepr	SVD	2637	NCT-NT4_T200	F	NCT
Drug	T200_NCT	NCT	Cell_line.NT4_T200	Plate.99	NUP133	-2	1.07214042824856	pearson	1	Ttest_pvalue	Coefficient_of_eigenassay	SVD_pCMs_only3CT	NoPrepr	SVD	2112	NCT-NT4_T200	F	NCT
Drug	T200_NCT	NCT	Cell_line.NT4_T200	Plate.99	NUP153	-2	1.31205948881272	pearson	1	Ttest_pvalue	Coefficient_of_eigenassay	SVD_pCMs_only3CT	NoPrepr	SVD	1596	NCT-NT4_T200	F	NCT
Drug	T200_NCT	NCT	Cell_line.NT4_T200	Plate.99	NUP155	-2	-0.169638238367141	pearson	1	Ttest_pvalue	Coefficient_of_eigenassay	SVD_pCMs_only3CT	NoPrepr	SVD	7638	NCT-NT4_T200	F	NCT
Drug	T200_NCT	NCT	Cell_line.NT4_T200	Plate.99	NUP160	-2	0.119645915374018	pearson	1	Ttest_pvalue	Coefficient_of_eigenassay	SVD_pCMs_only3CT	NoPrepr	SVD	8393	NCT-NT4_T200	F	NCT
Drug	T200_NCT	NCT	Cell_line.NT4_T200	Plate.99	NUP188	-2	0.0182427388678508	pearson	1	Ttest_pvalue	Coefficient_of_eigenassay	SVD_pCMs_only3CT	NoPrepr	SVD	10212	NCT-NT4_T200	F	NCT
Drug	T200_NCT	NCT	Cell_line.NT4_T200	Plate.99	NUP205	-2	0.0632245821078452	pearson	1	Ttest_pvalue	Coefficient_of_eigenassay	SVD_pCMs_only3CT	NoPrepr	SVD	9324	NCT-NT4_T200	F	NCT
Drug	T200_NCT	NCT	Cell_line.NT4_T200	Plate.99	NUP210	-2	-0.334085357365968	pearson	1	Ttest_pvalue	Coefficient_of_eigenassay	SVD_pCMs_only3CT	NoPrepr	SVD	5737	NCT-NT4_T200	F	NCT
Drug	T200_NCT	NCT	Cell_line.NT4_T200	Plate.99	NUP210L	-2	0	pearson	1	Ttest_pvalue	Coefficient_of_eigenassay	SVD_pCMs_only3CT	NoPrepr	SVD	12939.5	NCT-NT4_T200	F	NCT
Drug	T200_NCT	NCT	Cell_line.NT4_T200	Plate.99	NUP214	-2	-0.0550097910577669	pearson	1	Ttest_pvalue	Coefficient_of_eigenassay	SVD_pCMs_only3CT	NoPrepr	SVD	9480	NCT-NT4_T200	F	NCT
Drug	T200_NCT	NCT	Cell_line.NT4_T200	Plate.99	NUP35	-2	0.0477935118800737	pearson	1	Ttest_pvalue	Coefficient_of_eigenassay	SVD_pCMs_only3CT	NoPrepr	SVD	9630	NCT-NT4_T200	F	NCT
Drug	T200_NCT	NCT	Cell_line.NT4_T200	Plate.99	NUP37	-2	-0.1198732112078	pearson	1	Ttest_pvalue	Coefficient_of_eigenassay	SVD_pCMs_only3CT	NoPrepr	SVD	8389	NCT-NT4_T200	F	NCT
Drug	T200_NCT	NCT	Cell_line.NT4_T200	Plate.99	NUP43	-2	-0.259153412332901	pearson	1	Ttest_pvalue	Coefficient_of_eigenassay	SVD_pCMs_only3CT	NoPrepr	SVD	6547	NCT-NT4_T200	F	NCT
Drug	T200_NCT	NCT	Cell_line.NT4_T200	Plate.99	NUP50	-2	1.36715951759549	pearson	1	Ttest_pvalue	Coefficient_of_eigenassay	SVD_pCMs_only3CT	NoPrepr	SVD	1494	NCT-NT4_T200	F	NCT
Drug	T200_NCT	NCT	Cell_line.NT4_T200	Plate.99	NUP54	-2	0.41769208899537	pearson	1	Ttest_pvalue	Coefficient_of_eigenassay	SVD_pCMs_only3CT	NoPrepr	SVD	4992	NCT-NT4_T200	F	NCT
Drug	T200_NCT	NCT	Cell_line.NT4_T200	Plate.99	NUP58	-2	0.0650153838962004	pearson	1	Ttest_pvalue	Coefficient_of_eigenassay	SVD_pCMs_only3CT	NoPrepr	SVD	9296	NCT-NT4_T200	F	NCT
Drug	T200_NCT	NCT	Cell_line.NT4_T200	Plate.99	NUP62	-2	0.0622773882741531	pearson	1	Ttest_pvalue	Coefficient_of_eigenassay	SVD_pCMs_only3CT	NoPrepr	SVD	9348	NCT-NT4_T200	F	NCT
Drug	T200_NCT	NCT	Cell_line.NT4_T200	Plate.99	NUP62CL	-2	0	pearson	1	Ttest_pvalue	Coefficient_of_eigenassay	SVD_pCMs_only3CT	NoPrepr	SVD	12939.5	NCT-NT4_T200	F	NCT
Drug	T200_NCT	NCT	Cell_line.NT4_T200	Plate.99	NUP85	-2	0.0714803259966535	pearson	1	Ttest_pvalue	Coefficient_of_eigenassay	SVD_pCMs_only3CT	NoPrepr	SVD	9183	NCT-NT4_T200	F	NCT
Drug	T200_NCT	NCT	Cell_line.NT4_T200	Plate.99	NUP88	-2	0.914071768888889	pearson	1	Ttest_pvalue	Coefficient_of_eigenassay	SVD_pCMs_only3CT	NoPrepr	SVD	2556	NCT-NT4_T200	F	NCT
Drug	T200_NCT	NCT	Cell_line.NT4_T200	Plate.99	NUP93	-2	0.0634740842789773	pearson	1	Ttest_pvalue	Coefficient_of_eigenassay	SVD_pCMs_only3CT	NoPrepr	SVD	9316	NCT-NT4_T200	F	NCT
Drug	T200_NCT	NCT	Cell_line.NT4_T200	Plate.99	NUP98	-2	0.0269489989081904	pearson	1	Ttest_pvalue	Coefficient_of_eigenassay	SVD_pCMs_only3CT	NoPrepr	SVD	10053	NCT-NT4_T200	F	NCT
Drug	T200_NCT	NCT	Cell_line.NT4_T200	Plate.99	NUPL2	-2	0.956309034425621	pearson	1	Ttest_pvalue	Coefficient_of_eigenassay	SVD_pCMs_only3CT	NoPrepr	SVD	2409	NCT-NT4_T200	F	NCT
Drug	T200_NCT	NCT	Cell_line.NT4_T200	Plate.99	NUPR1	-2	0.0877221863866736	pearson	1	Ttest_pvalue	Coefficient_of_eigenassay	SVD_pCMs_only3CT	NoPrepr	SVD	8894	NCT-NT4_T200	F	NCT
Drug	T200_NCT	NCT	Cell_line.NT4_T200	Plate.99	NUS1	-2	0.164823754065948	pearson	1	Ttest_pvalue	Coefficient_of_eigenassay	SVD_pCMs_only3CT	NoPrepr	SVD	7720	NCT-NT4_T200	F	NCT
Drug	T200_NCT	NCT	Cell_line.NT4_T200	Plate.99	NUSAP1	-2	0.111807250880866	pearson	1	Ttest_pvalue	Coefficient_of_eigenassay	SVD_pCMs_only3CT	NoPrepr	SVD	8506	NCT-NT4_T200	F	NCT
Drug	T200_NCT	NCT	Cell_line.NT4_T200	Plate.99	NUTF2	-2	0.459308789046061	pearson	1	Ttest_pvalue	Coefficient_of_eigenassay	SVD_pCMs_only3CT	NoPrepr	SVD	4680	NCT-NT4_T200	F	NCT
Drug	T200_NCT	NCT	Cell_line.NT4_T200	Plate.99	NUTM2A	-2	1.06449628623337	pearson	1	Ttest_pvalue	Coefficient_of_eigenassay	SVD_pCMs_only3CT	NoPrepr	SVD	2133	NCT-NT4_T200	F	NCT
Drug	T200_NCT	NCT	Cell_line.NT4_T200	Plate.99	NUTM2B	-2	0	pearson	1	Ttest_pvalue	Coefficient_of_eigenassay	SVD_pCMs_only3CT	NoPrepr	SVD	12939.5	NCT-NT4_T200	F	NCT
Drug	T200_NCT	NCT	Cell_line.NT4_T200	Plate.99	NUTM2G	-2	0	pearson	1	Ttest_pvalue	Coefficient_of_eigenassay	SVD_pCMs_only3CT	NoPrepr	SVD	12939.5	NCT-NT4_T200	F	NCT
Drug	T200_NCT	NCT	Cell_line.NT4_T200	Plate.99	NVL	-2	1.09543414831348	pearson	1	Ttest_pvalue	Coefficient_of_eigenassay	SVD_pCMs_only3CT	NoPrepr	SVD	2041	NCT-NT4_T200	F	NCT
Drug	T200_NCT	NCT	Cell_line.NT4_T200	Plate.99	NWD1	-2	0	pearson	1	Ttest_pvalue	Coefficient_of_eigenassay	SVD_pCMs_only3CT	NoPrepr	SVD	12939.5	NCT-NT4_T200	F	NCT
Drug	T200_NCT	NCT	Cell_line.NT4_T200	Plate.99	NWD2	-2	0	pearson	1	Ttest_pvalue	Coefficient_of_eigenassay	SVD_pCMs_only3CT	NoPrepr	SVD	12939.5	NCT-NT4_T200	F	NCT
Drug	T200_NCT	NCT	Cell_line.NT4_T200	Plate.99	NXF1	-2	-0.278153092182481	pearson	1	Ttest_pvalue	Coefficient_of_eigenassay	SVD_pCMs_only3CT	NoPrepr	SVD	6338	NCT-NT4_T200	F	NCT
Drug	T200_NCT	NCT	Cell_line.NT4_T200	Plate.99	NXN	-2	0.214248984731863	pearson	1	Ttest_pvalue	Coefficient_of_eigenassay	SVD_pCMs_only3CT	NoPrepr	SVD	7068	NCT-NT4_T200	F	NCT
Drug	T200_NCT	NCT	Cell_line.NT4_T200	Plate.99	NXNL2	-2	0	pearson	1	Ttest_pvalue	Coefficient_of_eigenassay	SVD_pCMs_only3CT	NoPrepr	SVD	12939.5	NCT-NT4_T200	F	NCT
Drug	T200_NCT	NCT	Cell_line.NT4_T200	Plate.99	NXPE2	-2	0	pearson	1	Ttest_pvalue	Coefficient_of_eigenassay	SVD_pCMs_only3CT	NoPrepr	SVD	12939.5	NCT-NT4_T200	F	NCT
Drug	T200_NCT	NCT	Cell_line.NT4_T200	Plate.99	NXPE3	-2	-0.495499674333953	pearson	1	Ttest_pvalue	Coefficient_of_eigenassay	SVD_pCMs_only3CT	NoPrepr	SVD	4428	NCT-NT4_T200	F	NCT
Drug	T200_NCT	NCT	Cell_line.NT4_T200	Plate.99	NXPH1	-2	0	pearson	1	Ttest_pvalue	Coefficient_of_eigenassay	SVD_pCMs_only3CT	NoPrepr	SVD	12939.5	NCT-NT4_T200	F	NCT
Drug	T200_NCT	NCT	Cell_line.NT4_T200	Plate.99	NXPH2	-2	0.532401024967745	pearson	1	Ttest_pvalue	Coefficient_of_eigenassay	SVD_pCMs_only3CT	NoPrepr	SVD	4218	NCT-NT4_T200	F	NCT
Drug	T200_NCT	NCT	Cell_line.NT4_T200	Plate.99	NXPH3	-2	-0.339172689446417	pearson	1	Ttest_pvalue	Coefficient_of_eigenassay	SVD_pCMs_only3CT	NoPrepr	SVD	5689	NCT-NT4_T200	F	NCT
Drug	T200_NCT	NCT	Cell_line.NT4_T200	Plate.99	NXPH4	-2	0	pearson	1	Ttest_pvalue	Coefficient_of_eigenassay	SVD_pCMs_only3CT	NoPrepr	SVD	12939.5	NCT-NT4_T200	F	NCT
Drug	T200_NCT	NCT	Cell_line.NT4_T200	Plate.99	NXT1	-2	0.0723350494211688	pearson	1	Ttest_pvalue	Coefficient_of_eigenassay	SVD_pCMs_only3CT	NoPrepr	SVD	9164	NCT-NT4_T200	F	NCT
Drug	T200_NCT	NCT	Cell_line.NT4_T200	Plate.99	NXT2	-2	0	pearson	1	Ttest_pvalue	Coefficient_of_eigenassay	SVD_pCMs_only3CT	NoPrepr	SVD	12939.5	NCT-NT4_T200	F	NCT
Drug	T200_NCT	NCT	Cell_line.NT4_T200	Plate.99	NYAP1	-2	0	pearson	1	Ttest_pvalue	Coefficient_of_eigenassay	SVD_pCMs_only3CT	NoPrepr	SVD	12939.5	NCT-NT4_T200	F	NCT
Drug	T200_NCT	NCT	Cell_line.NT4_T200	Plate.99	NYAP2	-2	0	pearson	1	Ttest_pvalue	Coefficient_of_eigenassay	SVD_pCMs_only3CT	NoPrepr	SVD	12939.5	NCT-NT4_T200	F	NCT
Drug	T200_NCT	NCT	Cell_line.NT4_T200	Plate.99	NYNRIN	-2	-0.403924479388252	pearson	1	Ttest_pvalue	Coefficient_of_eigenassay	SVD_pCMs_only3CT	NoPrepr	SVD	5108	NCT-NT4_T200	F	NCT
Drug	T200_NCT	NCT	Cell_line.NT4_T200	Plate.99	OAF	-2	0	pearson	1	Ttest_pvalue	Coefficient_of_eigenassay	SVD_pCMs_only3CT	NoPrepr	SVD	12939.5	NCT-NT4_T200	F	NCT
Drug	T200_NCT	NCT	Cell_line.NT4_T200	Plate.99	OARD1	-2	0.307806670129258	pearson	1	Ttest_pvalue	Coefficient_of_eigenassay	SVD_pCMs_only3CT	NoPrepr	SVD	6008	NCT-NT4_T200	F	NCT
Drug	T200_NCT	NCT	Cell_line.NT4_T200	Plate.99	OAS1	-2	0	pearson	1	Ttest_pvalue	Coefficient_of_eigenassay	SVD_pCMs_only3CT	NoPrepr	SVD	12939.5	NCT-NT4_T200	F	NCT
Drug	T200_NCT	NCT	Cell_line.NT4_T200	Plate.99	OAS2	-2	0	pearson	1	Ttest_pvalue	Coefficient_of_eigenassay	SVD_pCMs_only3CT	NoPrepr	SVD	12939.5	NCT-NT4_T200	F	NCT
Drug	T200_NCT	NCT	Cell_line.NT4_T200	Plate.99	OAS3	-2	0	pearson	1	Ttest_pvalue	Coefficient_of_eigenassay	SVD_pCMs_only3CT	NoPrepr	SVD	12939.5	NCT-NT4_T200	F	NCT
Drug	T200_NCT	NCT	Cell_line.NT4_T200	Plate.99	OAT	-2	1.20642247502751	pearson	1	Ttest_pvalue	Coefficient_of_eigenassay	SVD_pCMs_only3CT	NoPrepr	SVD	1804	NCT-NT4_T200	F	NCT
Drug	T200_NCT	NCT	Cell_line.NT4_T200	Plate.99	OAZ1	-2	-0.0402939129870938	pearson	1	Ttest_pvalue	Coefficient_of_eigenassay	SVD_pCMs_only3CT	NoPrepr	SVD	9781	NCT-NT4_T200	F	NCT
Drug	T200_NCT	NCT	Cell_line.NT4_T200	Plate.99	OAZ2	-2	0.276728529206423	pearson	1	Ttest_pvalue	Coefficient_of_eigenassay	SVD_pCMs_only3CT	NoPrepr	SVD	6353	NCT-NT4_T200	F	NCT
Drug	T200_NCT	NCT	Cell_line.NT4_T200	Plate.99	OAZ3	-2	0	pearson	1	Ttest_pvalue	Coefficient_of_eigenassay	SVD_pCMs_only3CT	NoPrepr	SVD	12939.5	NCT-NT4_T200	F	NCT
Drug	T200_NCT	NCT	Cell_line.NT4_T200	Plate.99	OBSCN	-2	0.901235025647416	pearson	1	Ttest_pvalue	Coefficient_of_eigenassay	SVD_pCMs_only3CT	NoPrepr	SVD	2586	NCT-NT4_T200	F	NCT
Drug	T200_NCT	NCT	Cell_line.NT4_T200	Plate.99	OBSL1	-2	-0.160713639408696	pearson	1	Ttest_pvalue	Coefficient_of_eigenassay	SVD_pCMs_only3CT	NoPrepr	SVD	7777	NCT-NT4_T200	F	NCT
Drug	T200_NCT	NCT	Cell_line.NT4_T200	Plate.99	OCA2	-2	0	pearson	1	Ttest_pvalue	Coefficient_of_eigenassay	SVD_pCMs_only3CT	NoPrepr	SVD	12939.5	NCT-NT4_T200	F	NCT
Drug	T200_NCT	NCT	Cell_line.NT4_T200	Plate.99	OCEL1	-2	-0.481831325259457	pearson	1	Ttest_pvalue	Coefficient_of_eigenassay	SVD_pCMs_only3CT	NoPrepr	SVD	4527	NCT-NT4_T200	F	NCT
Drug	T200_NCT	NCT	Cell_line.NT4_T200	Plate.99	OCIAD1	-2	0.144469239278315	pearson	1	Ttest_pvalue	Coefficient_of_eigenassay	SVD_pCMs_only3CT	NoPrepr	SVD	8016	NCT-NT4_T200	F	NCT
Drug	T200_NCT	NCT	Cell_line.NT4_T200	Plate.99	OCIAD2	-2	-0.602456781793123	pearson	1	Ttest_pvalue	Coefficient_of_eigenassay	SVD_pCMs_only3CT	NoPrepr	SVD	3812	NCT-NT4_T200	F	NCT
Drug	T200_NCT	NCT	Cell_line.NT4_T200	Plate.99	OCLM	-2	0	pearson	1	Ttest_pvalue	Coefficient_of_eigenassay	SVD_pCMs_only3CT	NoPrepr	SVD	12939.5	NCT-NT4_T200	F	NCT
Drug	T200_NCT	NCT	Cell_line.NT4_T200	Plate.99	OCRL	-2	1.94878917892173	pearson	1	Ttest_pvalue	Coefficient_of_eigenassay	SVD_pCMs_only3CT	NoPrepr	SVD	722	NCT-NT4_T200	F	NCT
Drug	T200_NCT	NCT	Cell_line.NT4_T200	Plate.99	ODAM	-2	0	pearson	1	Ttest_pvalue	Coefficient_of_eigenassay	SVD_pCMs_only3CT	NoPrepr	SVD	12939.5	NCT-NT4_T200	F	NCT
Drug	T200_NCT	NCT	Cell_line.NT4_T200	Plate.99	ODC1	-2	0.907444370393069	pearson	1	Ttest_pvalue	Coefficient_of_eigenassay	SVD_pCMs_only3CT	NoPrepr	SVD	2575	NCT-NT4_T200	F	NCT
Drug	T200_NCT	NCT	Cell_line.NT4_T200	Plate.99	ODF2	-2	1.38038640668273	pearson	1	Ttest_pvalue	Coefficient_of_eigenassay	SVD_pCMs_only3CT	NoPrepr	SVD	1469	NCT-NT4_T200	F	NCT
Drug	T200_NCT	NCT	Cell_line.NT4_T200	Plate.99	ODF2L	-2	0.972706074032605	pearson	1	Ttest_pvalue	Coefficient_of_eigenassay	SVD_pCMs_only3CT	NoPrepr	SVD	2367	NCT-NT4_T200	F	NCT
Drug	T200_NCT	NCT	Cell_line.NT4_T200	Plate.99	ODF3B	-2	0	pearson	1	Ttest_pvalue	Coefficient_of_eigenassay	SVD_pCMs_only3CT	NoPrepr	SVD	12939.5	NCT-NT4_T200	F	NCT
Drug	T200_NCT	NCT	Cell_line.NT4_T200	Plate.99	ODF3L2	-2	0	pearson	1	Ttest_pvalue	Coefficient_of_eigenassay	SVD_pCMs_only3CT	NoPrepr	SVD	12939.5	NCT-NT4_T200	F	NCT
Drug	T200_NCT	NCT	Cell_line.NT4_T200	Plate.99	ODR4	-2	0.17714551854858	pearson	1	Ttest_pvalue	Coefficient_of_eigenassay	SVD_pCMs_only3CT	NoPrepr	SVD	7549	NCT-NT4_T200	F	NCT
Drug	T200_NCT	NCT	Cell_line.NT4_T200	Plate.99	OFD1	-2	-0.00627033938804165	pearson	1	Ttest_pvalue	Coefficient_of_eigenassay	SVD_pCMs_only3CT	NoPrepr	SVD	10447	NCT-NT4_T200	F	NCT
Drug	T200_NCT	NCT	Cell_line.NT4_T200	Plate.99	OGA	-2	1.3223040886151	pearson	1	Ttest_pvalue	Coefficient_of_eigenassay	SVD_pCMs_only3CT	NoPrepr	SVD	1571	NCT-NT4_T200	F	NCT
Drug	T200_NCT	NCT	Cell_line.NT4_T200	Plate.99	OGDH	-2	-0.291819458335756	pearson	1	Ttest_pvalue	Coefficient_of_eigenassay	SVD_pCMs_only3CT	NoPrepr	SVD	6192	NCT-NT4_T200	F	NCT
Drug	T200_NCT	NCT	Cell_line.NT4_T200	Plate.99	OGDHL	-2	0.448506720842191	pearson	1	Ttest_pvalue	Coefficient_of_eigenassay	SVD_pCMs_only3CT	NoPrepr	SVD	4742	NCT-NT4_T200	F	NCT
Drug	T200_NCT	NCT	Cell_line.NT4_T200	Plate.99	OGFOD1	-2	0.276241026539321	pearson	1	Ttest_pvalue	Coefficient_of_eigenassay	SVD_pCMs_only3CT	NoPrepr	SVD	6360	NCT-NT4_T200	F	NCT
Drug	T200_NCT	NCT	Cell_line.NT4_T200	Plate.99	OGFOD2	-2	-0.393538200000833	pearson	1	Ttest_pvalue	Coefficient_of_eigenassay	SVD_pCMs_only3CT	NoPrepr	SVD	5210	NCT-NT4_T200	F	NCT
Drug	T200_NCT	NCT	Cell_line.NT4_T200	Plate.99	OGFOD3	-2	-0.412410045545339	pearson	1	Ttest_pvalue	Coefficient_of_eigenassay	SVD_pCMs_only3CT	NoPrepr	SVD	5037	NCT-NT4_T200	F	NCT
Drug	T200_NCT	NCT	Cell_line.NT4_T200	Plate.99	OGFR	-2	-0.634309163982011	pearson	1	Ttest_pvalue	Coefficient_of_eigenassay	SVD_pCMs_only3CT	NoPrepr	SVD	3659	NCT-NT4_T200	F	NCT
Drug	T200_NCT	NCT	Cell_line.NT4_T200	Plate.99	OGFRL1	-2	0.430327962389806	pearson	1	Ttest_pvalue	Coefficient_of_eigenassay	SVD_pCMs_only3CT	NoPrepr	SVD	4877	NCT-NT4_T200	F	NCT
Drug	T200_NCT	NCT	Cell_line.NT4_T200	Plate.99	OGG1	-2	0.446541735907008	pearson	1	Ttest_pvalue	Coefficient_of_eigenassay	SVD_pCMs_only3CT	NoPrepr	SVD	4757	NCT-NT4_T200	F	NCT
Drug	T200_NCT	NCT	Cell_line.NT4_T200	Plate.99	OGN	-2	0	pearson	1	Ttest_pvalue	Coefficient_of_eigenassay	SVD_pCMs_only3CT	NoPrepr	SVD	12939.5	NCT-NT4_T200	F	NCT
Drug	T200_NCT	NCT	Cell_line.NT4_T200	Plate.99	OGT	-2	0.850650019445129	pearson	1	Ttest_pvalue	Coefficient_of_eigenassay	SVD_pCMs_only3CT	NoPrepr	SVD	2756	NCT-NT4_T200	F	NCT
Drug	T200_NCT	NCT	Cell_line.NT4_T200	Plate.99	OIP5	-2	-0.84256451076047	pearson	1	Ttest_pvalue	Coefficient_of_eigenassay	SVD_pCMs_only3CT	NoPrepr	SVD	2774	NCT-NT4_T200	F	NCT
Drug	T200_NCT	NCT	Cell_line.NT4_T200	Plate.99	OIT3	-2	0	pearson	1	Ttest_pvalue	Coefficient_of_eigenassay	SVD_pCMs_only3CT	NoPrepr	SVD	12939.5	NCT-NT4_T200	F	NCT
Drug	T200_NCT	NCT	Cell_line.NT4_T200	Plate.99	OLA1	-2	0.117821646664516	pearson	1	Ttest_pvalue	Coefficient_of_eigenassay	SVD_pCMs_only3CT	NoPrepr	SVD	8419	NCT-NT4_T200	F	NCT
Drug	T200_NCT	NCT	Cell_line.NT4_T200	Plate.99	OLFM1	-2	0.883178013075423	pearson	1	Ttest_pvalue	Coefficient_of_eigenassay	SVD_pCMs_only3CT	NoPrepr	SVD	2640	NCT-NT4_T200	F	NCT
Drug	T200_NCT	NCT	Cell_line.NT4_T200	Plate.99	OLFM2	-2	-0.416134121478355	pearson	1	Ttest_pvalue	Coefficient_of_eigenassay	SVD_pCMs_only3CT	NoPrepr	SVD	5007	NCT-NT4_T200	F	NCT
Drug	T200_NCT	NCT	Cell_line.NT4_T200	Plate.99	OLFM3	-2	0	pearson	1	Ttest_pvalue	Coefficient_of_eigenassay	SVD_pCMs_only3CT	NoPrepr	SVD	12939.5	NCT-NT4_T200	F	NCT
Drug	T200_NCT	NCT	Cell_line.NT4_T200	Plate.99	OLFM4	-2	0	pearson	1	Ttest_pvalue	Coefficient_of_eigenassay	SVD_pCMs_only3CT	NoPrepr	SVD	12939.5	NCT-NT4_T200	F	NCT
Drug	T200_NCT	NCT	Cell_line.NT4_T200	Plate.99	OLFML1	-2	0	pearson	1	Ttest_pvalue	Coefficient_of_eigenassay	SVD_pCMs_only3CT	NoPrepr	SVD	12939.5	NCT-NT4_T200	F	NCT
Drug	T200_NCT	NCT	Cell_line.NT4_T200	Plate.99	OLFML2A	-2	0.520876257345021	pearson	1	Ttest_pvalue	Coefficient_of_eigenassay	SVD_pCMs_only3CT	NoPrepr	SVD	4274	NCT-NT4_T200	F	NCT
Drug	T200_NCT	NCT	Cell_line.NT4_T200	Plate.99	OLFML2B	-2	1.63332227622264	pearson	1	Ttest_pvalue	Coefficient_of_eigenassay	SVD_pCMs_only3CT	NoPrepr	SVD	1076	NCT-NT4_T200	F	NCT
Drug	T200_NCT	NCT	Cell_line.NT4_T200	Plate.99	OLFML3	-2	0.268223806257921	pearson	1	Ttest_pvalue	Coefficient_of_eigenassay	SVD_pCMs_only3CT	NoPrepr	SVD	6449	NCT-NT4_T200	F	NCT
Drug	T200_NCT	NCT	Cell_line.NT4_T200	Plate.99	OLIG1	-2	0	pearson	1	Ttest_pvalue	Coefficient_of_eigenassay	SVD_pCMs_only3CT	NoPrepr	SVD	12939.5	NCT-NT4_T200	F	NCT
Drug	T200_NCT	NCT	Cell_line.NT4_T200	Plate.99	OLIG2	-2	0	pearson	1	Ttest_pvalue	Coefficient_of_eigenassay	SVD_pCMs_only3CT	NoPrepr	SVD	12939.5	NCT-NT4_T200	F	NCT
Drug	T200_NCT	NCT	Cell_line.NT4_T200	Plate.99	OLIG3	-2	0	pearson	1	Ttest_pvalue	Coefficient_of_eigenassay	SVD_pCMs_only3CT	NoPrepr	SVD	12939.5	NCT-NT4_T200	F	NCT
Drug	T200_NCT	NCT	Cell_line.NT4_T200	Plate.99	OLR1	-2	0	pearson	1	Ttest_pvalue	Coefficient_of_eigenassay	SVD_pCMs_only3CT	NoPrepr	SVD	12939.5	NCT-NT4_T200	F	NCT
Drug	T200_NCT	NCT	Cell_line.NT4_T200	Plate.99	OMA1	-2	-0.168666941621688	pearson	1	Ttest_pvalue	Coefficient_of_eigenassay	SVD_pCMs_only3CT	NoPrepr	SVD	7657	NCT-NT4_T200	F	NCT
Drug	T200_NCT	NCT	Cell_line.NT4_T200	Plate.99	OMD	-2	0	pearson	1	Ttest_pvalue	Coefficient_of_eigenassay	SVD_pCMs_only3CT	NoPrepr	SVD	12939.5	NCT-NT4_T200	F	NCT
Drug	T200_NCT	NCT	Cell_line.NT4_T200	Plate.99	OMG	-2	0	pearson	1	Ttest_pvalue	Coefficient_of_eigenassay	SVD_pCMs_only3CT	NoPrepr	SVD	12939.5	NCT-NT4_T200	F	NCT
Drug	T200_NCT	NCT	Cell_line.NT4_T200	Plate.99	ONECUT1	-2	0	pearson	1	Ttest_pvalue	Coefficient_of_eigenassay	SVD_pCMs_only3CT	NoPrepr	SVD	12939.5	NCT-NT4_T200	F	NCT
Drug	T200_NCT	NCT	Cell_line.NT4_T200	Plate.99	ONECUT2	-2	0	pearson	1	Ttest_pvalue	Coefficient_of_eigenassay	SVD_pCMs_only3CT	NoPrepr	SVD	12939.5	NCT-NT4_T200	F	NCT
Drug	T200_NCT	NCT	Cell_line.NT4_T200	Plate.99	OPA1	-2	0.0535685245109237	pearson	1	Ttest_pvalue	Coefficient_of_eigenassay	SVD_pCMs_only3CT	NoPrepr	SVD	9509	NCT-NT4_T200	F	NCT
Drug	T200_NCT	NCT	Cell_line.NT4_T200	Plate.99	OPA3	-2	1.46226832132901	pearson	1	Ttest_pvalue	Coefficient_of_eigenassay	SVD_pCMs_only3CT	NoPrepr	SVD	1308	NCT-NT4_T200	F	NCT
Drug	T200_NCT	NCT	Cell_line.NT4_T200	Plate.99	OPCML	-2	1.7216472406333	pearson	1	Ttest_pvalue	Coefficient_of_eigenassay	SVD_pCMs_only3CT	NoPrepr	SVD	966	NCT-NT4_T200	F	NCT
Drug	T200_NCT	NCT	Cell_line.NT4_T200	Plate.99	OPHN1	-2	0.435868053943108	pearson	1	Ttest_pvalue	Coefficient_of_eigenassay	SVD_pCMs_only3CT	NoPrepr	SVD	4841	NCT-NT4_T200	F	NCT
Drug	T200_NCT	NCT	Cell_line.NT4_T200	Plate.99	OPLAH	-2	0.296915862795616	pearson	1	Ttest_pvalue	Coefficient_of_eigenassay	SVD_pCMs_only3CT	NoPrepr	SVD	6138	NCT-NT4_T200	F	NCT
Drug	T200_NCT	NCT	Cell_line.NT4_T200	Plate.99	OPN1SW	-2	0	pearson	1	Ttest_pvalue	Coefficient_of_eigenassay	SVD_pCMs_only3CT	NoPrepr	SVD	12939.5	NCT-NT4_T200	F	NCT
Drug	T200_NCT	NCT	Cell_line.NT4_T200	Plate.99	OPN3	-2	0	pearson	1	Ttest_pvalue	Coefficient_of_eigenassay	SVD_pCMs_only3CT	NoPrepr	SVD	12939.5	NCT-NT4_T200	F	NCT
Drug	T200_NCT	NCT	Cell_line.NT4_T200	Plate.99	OPN4	-2	-0.0974249094136597	pearson	1	Ttest_pvalue	Coefficient_of_eigenassay	SVD_pCMs_only3CT	NoPrepr	SVD	8739	NCT-NT4_T200	F	NCT
Drug	T200_NCT	NCT	Cell_line.NT4_T200	Plate.99	OPRK1	-2	0	pearson	1	Ttest_pvalue	Coefficient_of_eigenassay	SVD_pCMs_only3CT	NoPrepr	SVD	12939.5	NCT-NT4_T200	F	NCT
Drug	T200_NCT	NCT	Cell_line.NT4_T200	Plate.99	OPRL1	-2	0	pearson	1	Ttest_pvalue	Coefficient_of_eigenassay	SVD_pCMs_only3CT	NoPrepr	SVD	12939.5	NCT-NT4_T200	F	NCT
Drug	T200_NCT	NCT	Cell_line.NT4_T200	Plate.99	OPRM1	-2	0	pearson	1	Ttest_pvalue	Coefficient_of_eigenassay	SVD_pCMs_only3CT	NoPrepr	SVD	12939.5	NCT-NT4_T200	F	NCT
Drug	T200_NCT	NCT	Cell_line.NT4_T200	Plate.99	OPTN	-2	-0.41063060146891	pearson	1	Ttest_pvalue	Coefficient_of_eigenassay	SVD_pCMs_only3CT	NoPrepr	SVD	5061	NCT-NT4_T200	F	NCT
Drug	T200_NCT	NCT	Cell_line.NT4_T200	Plate.99	OR10AD1	-2	0	pearson	1	Ttest_pvalue	Coefficient_of_eigenassay	SVD_pCMs_only3CT	NoPrepr	SVD	12939.5	NCT-NT4_T200	F	NCT
Drug	T200_NCT	NCT	Cell_line.NT4_T200	Plate.99	OR13D1	-2	0	pearson	1	Ttest_pvalue	Coefficient_of_eigenassay	SVD_pCMs_only3CT	NoPrepr	SVD	12939.5	NCT-NT4_T200	F	NCT
Drug	T200_NCT	NCT	Cell_line.NT4_T200	Plate.99	OR13H1	-2	0	pearson	1	Ttest_pvalue	Coefficient_of_eigenassay	SVD_pCMs_only3CT	NoPrepr	SVD	12939.5	NCT-NT4_T200	F	NCT
Drug	T200_NCT	NCT	Cell_line.NT4_T200	Plate.99	OR1F1	-2	0	pearson	1	Ttest_pvalue	Coefficient_of_eigenassay	SVD_pCMs_only3CT	NoPrepr	SVD	12939.5	NCT-NT4_T200	F	NCT
Drug	T200_NCT	NCT	Cell_line.NT4_T200	Plate.99	OR2B2	-2	0	pearson	1	Ttest_pvalue	Coefficient_of_eigenassay	SVD_pCMs_only3CT	NoPrepr	SVD	12939.5	NCT-NT4_T200	F	NCT
Drug	T200_NCT	NCT	Cell_line.NT4_T200	Plate.99	OR2B6	-2	0	pearson	1	Ttest_pvalue	Coefficient_of_eigenassay	SVD_pCMs_only3CT	NoPrepr	SVD	12939.5	NCT-NT4_T200	F	NCT
Drug	T200_NCT	NCT	Cell_line.NT4_T200	Plate.99	OR2T8	-2	0	pearson	1	Ttest_pvalue	Coefficient_of_eigenassay	SVD_pCMs_only3CT	NoPrepr	SVD	12939.5	NCT-NT4_T200	F	NCT
Drug	T200_NCT	NCT	Cell_line.NT4_T200	Plate.99	OR2W3	-2	0	pearson	1	Ttest_pvalue	Coefficient_of_eigenassay	SVD_pCMs_only3CT	NoPrepr	SVD	12939.5	NCT-NT4_T200	F	NCT
Drug	T200_NCT	NCT	Cell_line.NT4_T200	Plate.99	OR51E2	-2	0	pearson	1	Ttest_pvalue	Coefficient_of_eigenassay	SVD_pCMs_only3CT	NoPrepr	SVD	12939.5	NCT-NT4_T200	F	NCT
Drug	T200_NCT	NCT	Cell_line.NT4_T200	Plate.99	OR51Q1	-2	0	pearson	1	Ttest_pvalue	Coefficient_of_eigenassay	SVD_pCMs_only3CT	NoPrepr	SVD	12939.5	NCT-NT4_T200	F	NCT
Drug	T200_NCT	NCT	Cell_line.NT4_T200	Plate.99	OR52B6	-2	0	pearson	1	Ttest_pvalue	Coefficient_of_eigenassay	SVD_pCMs_only3CT	NoPrepr	SVD	12939.5	NCT-NT4_T200	F	NCT
Drug	T200_NCT	NCT	Cell_line.NT4_T200	Plate.99	OR52D1	-2	0	pearson	1	Ttest_pvalue	Coefficient_of_eigenassay	SVD_pCMs_only3CT	NoPrepr	SVD	12939.5	NCT-NT4_T200	F	NCT
Drug	T200_NCT	NCT	Cell_line.NT4_T200	Plate.99	ORAI1	-2	-0.525338033095383	pearson	1	Ttest_pvalue	Coefficient_of_eigenassay	SVD_pCMs_only3CT	NoPrepr	SVD	4247	NCT-NT4_T200	F	NCT
Drug	T200_NCT	NCT	Cell_line.NT4_T200	Plate.99	ORAI2	-2	0.241540609623417	pearson	1	Ttest_pvalue	Coefficient_of_eigenassay	SVD_pCMs_only3CT	NoPrepr	SVD	6740	NCT-NT4_T200	F	NCT
Drug	T200_NCT	NCT	Cell_line.NT4_T200	Plate.99	ORAI3	-2	0.0297976382981535	pearson	1	Ttest_pvalue	Coefficient_of_eigenassay	SVD_pCMs_only3CT	NoPrepr	SVD	9993	NCT-NT4_T200	F	NCT
Drug	T200_NCT	NCT	Cell_line.NT4_T200	Plate.99	ORC1	-2	0	pearson	1	Ttest_pvalue	Coefficient_of_eigenassay	SVD_pCMs_only3CT	NoPrepr	SVD	12939.5	NCT-NT4_T200	F	NCT
Drug	T200_NCT	NCT	Cell_line.NT4_T200	Plate.99	ORC2	-2	2.76437128828398	pearson	1	Ttest_pvalue	Coefficient_of_eigenassay	SVD_pCMs_only3CT	NoPrepr	SVD	241	NCT-NT4_T200	F	NCT
Drug	T200_NCT	NCT	Cell_line.NT4_T200	Plate.99	ORC3	-2	0.170409878409549	pearson	1	Ttest_pvalue	Coefficient_of_eigenassay	SVD_pCMs_only3CT	NoPrepr	SVD	7629	NCT-NT4_T200	F	NCT
Drug	T200_NCT	NCT	Cell_line.NT4_T200	Plate.99	ORC4	-2	-0.538491229570892	pearson	1	Ttest_pvalue	Coefficient_of_eigenassay	SVD_pCMs_only3CT	NoPrepr	SVD	4185	NCT-NT4_T200	F	NCT
Drug	T200_NCT	NCT	Cell_line.NT4_T200	Plate.99	ORC5	-2	0.260675282990229	pearson	1	Ttest_pvalue	Coefficient_of_eigenassay	SVD_pCMs_only3CT	NoPrepr	SVD	6529	NCT-NT4_T200	F	NCT
Drug	T200_NCT	NCT	Cell_line.NT4_T200	Plate.99	ORC6	-2	2.95479338562278	pearson	1	Ttest_pvalue	Coefficient_of_eigenassay	SVD_pCMs_only3CT	NoPrepr	SVD	191	NCT-NT4_T200	F	NCT
Drug	T200_NCT	NCT	Cell_line.NT4_T200	Plate.99	ORMDL1	-2	0.0161603353867948	pearson	1	Ttest_pvalue	Coefficient_of_eigenassay	SVD_pCMs_only3CT	NoPrepr	SVD	10252	NCT-NT4_T200	F	NCT
Drug	T200_NCT	NCT	Cell_line.NT4_T200	Plate.99	ORMDL2	-2	-0.379871227889129	pearson	1	Ttest_pvalue	Coefficient_of_eigenassay	SVD_pCMs_only3CT	NoPrepr	SVD	5326	NCT-NT4_T200	F	NCT
Drug	T200_NCT	NCT	Cell_line.NT4_T200	Plate.99	ORMDL3	-2	0.806089880983188	pearson	1	Ttest_pvalue	Coefficient_of_eigenassay	SVD_pCMs_only3CT	NoPrepr	SVD	2905	NCT-NT4_T200	F	NCT
Drug	T200_NCT	NCT	Cell_line.NT4_T200	Plate.99	OS9	-2	1.41874999869538	pearson	1	Ttest_pvalue	Coefficient_of_eigenassay	SVD_pCMs_only3CT	NoPrepr	SVD	1383	NCT-NT4_T200	F	NCT
Drug	T200_NCT	NCT	Cell_line.NT4_T200	Plate.99	OSBP	-2	1.46728381897965	pearson	1	Ttest_pvalue	Coefficient_of_eigenassay	SVD_pCMs_only3CT	NoPrepr	SVD	1304	NCT-NT4_T200	F	NCT
Drug	T200_NCT	NCT	Cell_line.NT4_T200	Plate.99	OSBP2	-2	-0.732750039738338	pearson	1	Ttest_pvalue	Coefficient_of_eigenassay	SVD_pCMs_only3CT	NoPrepr	SVD	3225	NCT-NT4_T200	F	NCT
Drug	T200_NCT	NCT	Cell_line.NT4_T200	Plate.99	OSBPL10	-2	0	pearson	1	Ttest_pvalue	Coefficient_of_eigenassay	SVD_pCMs_only3CT	NoPrepr	SVD	12939.5	NCT-NT4_T200	F	NCT
Drug	T200_NCT	NCT	Cell_line.NT4_T200	Plate.99	OSBPL11	-2	3.38027226685073	pearson	1	Ttest_pvalue	Coefficient_of_eigenassay	SVD_pCMs_only3CT	NoPrepr	SVD	96	NCT-NT4_T200	F	NCT
Drug	T200_NCT	NCT	Cell_line.NT4_T200	Plate.99	OSBPL1A	-2	0.23799396689115	pearson	1	Ttest_pvalue	Coefficient_of_eigenassay	SVD_pCMs_only3CT	NoPrepr	SVD	6781	NCT-NT4_T200	F	NCT
Drug	T200_NCT	NCT	Cell_line.NT4_T200	Plate.99	OSBPL2	-2	1.07618317903556	pearson	1	Ttest_pvalue	Coefficient_of_eigenassay	SVD_pCMs_only3CT	NoPrepr	SVD	2099	NCT-NT4_T200	F	NCT
Drug	T200_NCT	NCT	Cell_line.NT4_T200	Plate.99	OSBPL3	-2	0.384230225162091	pearson	1	Ttest_pvalue	Coefficient_of_eigenassay	SVD_pCMs_only3CT	NoPrepr	SVD	5292	NCT-NT4_T200	F	NCT
Drug	T200_NCT	NCT	Cell_line.NT4_T200	Plate.99	OSBPL5	-2	0.00529306037350294	pearson	1	Ttest_pvalue	Coefficient_of_eigenassay	SVD_pCMs_only3CT	NoPrepr	SVD	10473	NCT-NT4_T200	F	NCT
Drug	T200_NCT	NCT	Cell_line.NT4_T200	Plate.99	OSBPL6	-2	3.07643875263433	pearson	1	Ttest_pvalue	Coefficient_of_eigenassay	SVD_pCMs_only3CT	NoPrepr	SVD	160	NCT-NT4_T200	F	NCT
Drug	T200_NCT	NCT	Cell_line.NT4_T200	Plate.99	OSBPL7	-2	0	pearson	1	Ttest_pvalue	Coefficient_of_eigenassay	SVD_pCMs_only3CT	NoPrepr	SVD	12939.5	NCT-NT4_T200	F	NCT
Drug	T200_NCT	NCT	Cell_line.NT4_T200	Plate.99	OSBPL8	-2	1.39995903492139	pearson	1	Ttest_pvalue	Coefficient_of_eigenassay	SVD_pCMs_only3CT	NoPrepr	SVD	1416	NCT-NT4_T200	F	NCT
Drug	T200_NCT	NCT	Cell_line.NT4_T200	Plate.99	OSBPL9	-2	0.578965251459912	pearson	1	Ttest_pvalue	Coefficient_of_eigenassay	SVD_pCMs_only3CT	NoPrepr	SVD	3938	NCT-NT4_T200	F	NCT
Drug	T200_NCT	NCT	Cell_line.NT4_T200	Plate.99	OSCP1	-2	0.765442859992937	pearson	1	Ttest_pvalue	Coefficient_of_eigenassay	SVD_pCMs_only3CT	NoPrepr	SVD	3075	NCT-NT4_T200	F	NCT
Drug	T200_NCT	NCT	Cell_line.NT4_T200	Plate.99	OSER1	-2	0.0689787077657238	pearson	1	Ttest_pvalue	Coefficient_of_eigenassay	SVD_pCMs_only3CT	NoPrepr	SVD	9230	NCT-NT4_T200	F	NCT
Drug	T200_NCT	NCT	Cell_line.NT4_T200	Plate.99	OSGEP	-2	-0.438595140079887	pearson	1	Ttest_pvalue	Coefficient_of_eigenassay	SVD_pCMs_only3CT	NoPrepr	SVD	4822	NCT-NT4_T200	F	NCT
Drug	T200_NCT	NCT	Cell_line.NT4_T200	Plate.99	OSGEPL1	-2	-0.151490674868745	pearson	1	Ttest_pvalue	Coefficient_of_eigenassay	SVD_pCMs_only3CT	NoPrepr	SVD	7913	NCT-NT4_T200	F	NCT
Drug	T200_NCT	NCT	Cell_line.NT4_T200	Plate.99	OSGIN1	-2	0	pearson	1	Ttest_pvalue	Coefficient_of_eigenassay	SVD_pCMs_only3CT	NoPrepr	SVD	12939.5	NCT-NT4_T200	F	NCT
Drug	T200_NCT	NCT	Cell_line.NT4_T200	Plate.99	OSGIN2	-2	-0.334825803712543	pearson	1	Ttest_pvalue	Coefficient_of_eigenassay	SVD_pCMs_only3CT	NoPrepr	SVD	5728	NCT-NT4_T200	F	NCT
Drug	T200_NCT	NCT	Cell_line.NT4_T200	Plate.99	OSMR	-2	0	pearson	1	Ttest_pvalue	Coefficient_of_eigenassay	SVD_pCMs_only3CT	NoPrepr	SVD	12939.5	NCT-NT4_T200	F	NCT
Drug	T200_NCT	NCT	Cell_line.NT4_T200	Plate.99	OSR1	-2	0.420679274849634	pearson	1	Ttest_pvalue	Coefficient_of_eigenassay	SVD_pCMs_only3CT	NoPrepr	SVD	4968	NCT-NT4_T200	F	NCT
Drug	T200_NCT	NCT	Cell_line.NT4_T200	Plate.99	OSR2	-2	0	pearson	1	Ttest_pvalue	Coefficient_of_eigenassay	SVD_pCMs_only3CT	NoPrepr	SVD	12939.5	NCT-NT4_T200	F	NCT
Drug	T200_NCT	NCT	Cell_line.NT4_T200	Plate.99	OST4	-2	-0.196160717475372	pearson	1	Ttest_pvalue	Coefficient_of_eigenassay	SVD_pCMs_only3CT	NoPrepr	SVD	7301	NCT-NT4_T200	F	NCT
Drug	T200_NCT	NCT	Cell_line.NT4_T200	Plate.99	OSTC	-2	0.349219644240744	pearson	1	Ttest_pvalue	Coefficient_of_eigenassay	SVD_pCMs_only3CT	NoPrepr	SVD	5599	NCT-NT4_T200	F	NCT
Drug	T200_NCT	NCT	Cell_line.NT4_T200	Plate.99	OSTF1	-2	-0.665496024937272	pearson	1	Ttest_pvalue	Coefficient_of_eigenassay	SVD_pCMs_only3CT	NoPrepr	SVD	3528	NCT-NT4_T200	F	NCT
Drug	T200_NCT	NCT	Cell_line.NT4_T200	Plate.99	OSTM1	-2	0.286550462715422	pearson	1	Ttest_pvalue	Coefficient_of_eigenassay	SVD_pCMs_only3CT	NoPrepr	SVD	6256	NCT-NT4_T200	F	NCT
Drug	T200_NCT	NCT	Cell_line.NT4_T200	Plate.99	OTOG	-2	0	pearson	1	Ttest_pvalue	Coefficient_of_eigenassay	SVD_pCMs_only3CT	NoPrepr	SVD	12939.5	NCT-NT4_T200	F	NCT
Drug	T200_NCT	NCT	Cell_line.NT4_T200	Plate.99	OTOGL	-2	-0.0311133251213672	pearson	1	Ttest_pvalue	Coefficient_of_eigenassay	SVD_pCMs_only3CT	NoPrepr	SVD	9961	NCT-NT4_T200	F	NCT
Drug	T200_NCT	NCT	Cell_line.NT4_T200	Plate.99	OTOL1	-2	0	pearson	1	Ttest_pvalue	Coefficient_of_eigenassay	SVD_pCMs_only3CT	NoPrepr	SVD	12939.5	NCT-NT4_T200	F	NCT
Drug	T200_NCT	NCT	Cell_line.NT4_T200	Plate.99	OTOR	-2	0	pearson	1	Ttest_pvalue	Coefficient_of_eigenassay	SVD_pCMs_only3CT	NoPrepr	SVD	12939.5	NCT-NT4_T200	F	NCT
Drug	T200_NCT	NCT	Cell_line.NT4_T200	Plate.99	OTP	-2	0	pearson	1	Ttest_pvalue	Coefficient_of_eigenassay	SVD_pCMs_only3CT	NoPrepr	SVD	12939.5	NCT-NT4_T200	F	NCT
Drug	T200_NCT	NCT	Cell_line.NT4_T200	Plate.99	OTUB1	-2	-0.137938433692643	pearson	1	Ttest_pvalue	Coefficient_of_eigenassay	SVD_pCMs_only3CT	NoPrepr	SVD	8117	NCT-NT4_T200	F	NCT
Drug	T200_NCT	NCT	Cell_line.NT4_T200	Plate.99	OTUD1	-2	-0.224343488788241	pearson	1	Ttest_pvalue	Coefficient_of_eigenassay	SVD_pCMs_only3CT	NoPrepr	SVD	6947	NCT-NT4_T200	F	NCT
Drug	T200_NCT	NCT	Cell_line.NT4_T200	Plate.99	OTUD3	-2	0.276476787807065	pearson	1	Ttest_pvalue	Coefficient_of_eigenassay	SVD_pCMs_only3CT	NoPrepr	SVD	6358	NCT-NT4_T200	F	NCT
Drug	T200_NCT	NCT	Cell_line.NT4_T200	Plate.99	OTUD4	-2	-0.240064953200733	pearson	1	Ttest_pvalue	Coefficient_of_eigenassay	SVD_pCMs_only3CT	NoPrepr	SVD	6761	NCT-NT4_T200	F	NCT
Drug	T200_NCT	NCT	Cell_line.NT4_T200	Plate.99	OTUD5	-2	-0.223469017069568	pearson	1	Ttest_pvalue	Coefficient_of_eigenassay	SVD_pCMs_only3CT	NoPrepr	SVD	6963	NCT-NT4_T200	F	NCT
Drug	T200_NCT	NCT	Cell_line.NT4_T200	Plate.99	OTUD6B	-2	2.70615807794937	pearson	1	Ttest_pvalue	Coefficient_of_eigenassay	SVD_pCMs_only3CT	NoPrepr	SVD	264	NCT-NT4_T200	F	NCT
Drug	T200_NCT	NCT	Cell_line.NT4_T200	Plate.99	OTUD7B	-2	1.50703805571755	pearson	1	Ttest_pvalue	Coefficient_of_eigenassay	SVD_pCMs_only3CT	NoPrepr	SVD	1252	NCT-NT4_T200	F	NCT
Drug	T200_NCT	NCT	Cell_line.NT4_T200	Plate.99	OTULIN	-2	-0.547223089312537	pearson	1	Ttest_pvalue	Coefficient_of_eigenassay	SVD_pCMs_only3CT	NoPrepr	SVD	4122	NCT-NT4_T200	F	NCT
Drug	T200_NCT	NCT	Cell_line.NT4_T200	Plate.99	OTULINL	-2	0	pearson	1	Ttest_pvalue	Coefficient_of_eigenassay	SVD_pCMs_only3CT	NoPrepr	SVD	12939.5	NCT-NT4_T200	F	NCT
Drug	T200_NCT	NCT	Cell_line.NT4_T200	Plate.99	OTX1	-2	0	pearson	1	Ttest_pvalue	Coefficient_of_eigenassay	SVD_pCMs_only3CT	NoPrepr	SVD	12939.5	NCT-NT4_T200	F	NCT
Drug	T200_NCT	NCT	Cell_line.NT4_T200	Plate.99	OTX2	-2	0	pearson	1	Ttest_pvalue	Coefficient_of_eigenassay	SVD_pCMs_only3CT	NoPrepr	SVD	12939.5	NCT-NT4_T200	F	NCT
Drug	T200_NCT	NCT	Cell_line.NT4_T200	Plate.99	OVCA2	-2	0	pearson	1	Ttest_pvalue	Coefficient_of_eigenassay	SVD_pCMs_only3CT	NoPrepr	SVD	12939.5	NCT-NT4_T200	F	NCT
Drug	T200_NCT	NCT	Cell_line.NT4_T200	Plate.99	OVCH1	-2	0	pearson	1	Ttest_pvalue	Coefficient_of_eigenassay	SVD_pCMs_only3CT	NoPrepr	SVD	12939.5	NCT-NT4_T200	F	NCT
Drug	T200_NCT	NCT	Cell_line.NT4_T200	Plate.99	OVGP1	-2	0	pearson	1	Ttest_pvalue	Coefficient_of_eigenassay	SVD_pCMs_only3CT	NoPrepr	SVD	12939.5	NCT-NT4_T200	F	NCT
Drug	T200_NCT	NCT	Cell_line.NT4_T200	Plate.99	OXA1L	-2	-0.558701744767634	pearson	1	Ttest_pvalue	Coefficient_of_eigenassay	SVD_pCMs_only3CT	NoPrepr	SVD	4042	NCT-NT4_T200	F	NCT
Drug	T200_NCT	NCT	Cell_line.NT4_T200	Plate.99	OXCT1	-2	0.380330308896025	pearson	1	Ttest_pvalue	Coefficient_of_eigenassay	SVD_pCMs_only3CT	NoPrepr	SVD	5321	NCT-NT4_T200	F	NCT
Drug	T200_NCT	NCT	Cell_line.NT4_T200	Plate.99	OXER1	-2	0	pearson	1	Ttest_pvalue	Coefficient_of_eigenassay	SVD_pCMs_only3CT	NoPrepr	SVD	12939.5	NCT-NT4_T200	F	NCT
Drug	T200_NCT	NCT	Cell_line.NT4_T200	Plate.99	OXLD1	-2	-0.128185455788354	pearson	1	Ttest_pvalue	Coefficient_of_eigenassay	SVD_pCMs_only3CT	NoPrepr	SVD	8276	NCT-NT4_T200	F	NCT
Drug	T200_NCT	NCT	Cell_line.NT4_T200	Plate.99	OXNAD1	-2	0.0301141830992367	pearson	1	Ttest_pvalue	Coefficient_of_eigenassay	SVD_pCMs_only3CT	NoPrepr	SVD	9987	NCT-NT4_T200	F	NCT
Drug	T200_NCT	NCT	Cell_line.NT4_T200	Plate.99	OXR1	-2	1.87422953382174	pearson	1	Ttest_pvalue	Coefficient_of_eigenassay	SVD_pCMs_only3CT	NoPrepr	SVD	797	NCT-NT4_T200	F	NCT
Drug	T200_NCT	NCT	Cell_line.NT4_T200	Plate.99	OXSM	-2	1.94298489118677	pearson	1	Ttest_pvalue	Coefficient_of_eigenassay	SVD_pCMs_only3CT	NoPrepr	SVD	728	NCT-NT4_T200	F	NCT
Drug	T200_NCT	NCT	Cell_line.NT4_T200	Plate.99	OXSR1	-2	0.787512642494275	pearson	1	Ttest_pvalue	Coefficient_of_eigenassay	SVD_pCMs_only3CT	NoPrepr	SVD	2982	NCT-NT4_T200	F	NCT
Drug	T200_NCT	NCT	Cell_line.NT4_T200	Plate.99	OXTR	-2	-0.255050473082011	pearson	1	Ttest_pvalue	Coefficient_of_eigenassay	SVD_pCMs_only3CT	NoPrepr	SVD	6587	NCT-NT4_T200	F	NCT
Drug	T200_NCT	NCT	Cell_line.NT4_T200	Plate.99	P2RX1	-2	-0.838723744709442	pearson	1	Ttest_pvalue	Coefficient_of_eigenassay	SVD_pCMs_only3CT	NoPrepr	SVD	2792	NCT-NT4_T200	F	NCT
Drug	T200_NCT	NCT	Cell_line.NT4_T200	Plate.99	P2RX2	-2	0	pearson	1	Ttest_pvalue	Coefficient_of_eigenassay	SVD_pCMs_only3CT	NoPrepr	SVD	12939.5	NCT-NT4_T200	F	NCT
Drug	T200_NCT	NCT	Cell_line.NT4_T200	Plate.99	P2RX3	-2	0	pearson	1	Ttest_pvalue	Coefficient_of_eigenassay	SVD_pCMs_only3CT	NoPrepr	SVD	12939.5	NCT-NT4_T200	F	NCT
Drug	T200_NCT	NCT	Cell_line.NT4_T200	Plate.99	P2RX4	-2	-0.479910975599293	pearson	1	Ttest_pvalue	Coefficient_of_eigenassay	SVD_pCMs_only3CT	NoPrepr	SVD	4537	NCT-NT4_T200	F	NCT
Drug	T200_NCT	NCT	Cell_line.NT4_T200	Plate.99	P2RX5	-2	0	pearson	1	Ttest_pvalue	Coefficient_of_eigenassay	SVD_pCMs_only3CT	NoPrepr	SVD	12939.5	NCT-NT4_T200	F	NCT
Drug	T200_NCT	NCT	Cell_line.NT4_T200	Plate.99	P2RX6	-2	0	pearson	1	Ttest_pvalue	Coefficient_of_eigenassay	SVD_pCMs_only3CT	NoPrepr	SVD	12939.5	NCT-NT4_T200	F	NCT
Drug	T200_NCT	NCT	Cell_line.NT4_T200	Plate.99	P2RX7	-2	0	pearson	1	Ttest_pvalue	Coefficient_of_eigenassay	SVD_pCMs_only3CT	NoPrepr	SVD	12939.5	NCT-NT4_T200	F	NCT
Drug	T200_NCT	NCT	Cell_line.NT4_T200	Plate.99	P2RY1	-2	0	pearson	1	Ttest_pvalue	Coefficient_of_eigenassay	SVD_pCMs_only3CT	NoPrepr	SVD	12939.5	NCT-NT4_T200	F	NCT
Drug	T200_NCT	NCT	Cell_line.NT4_T200	Plate.99	P2RY11	-2	0	pearson	1	Ttest_pvalue	Coefficient_of_eigenassay	SVD_pCMs_only3CT	NoPrepr	SVD	12939.5	NCT-NT4_T200	F	NCT
Drug	T200_NCT	NCT	Cell_line.NT4_T200	Plate.99	P2RY13	-2	0	pearson	1	Ttest_pvalue	Coefficient_of_eigenassay	SVD_pCMs_only3CT	NoPrepr	SVD	12939.5	NCT-NT4_T200	F	NCT
Drug	T200_NCT	NCT	Cell_line.NT4_T200	Plate.99	P2RY14	-2	0	pearson	1	Ttest_pvalue	Coefficient_of_eigenassay	SVD_pCMs_only3CT	NoPrepr	SVD	12939.5	NCT-NT4_T200	F	NCT
Drug	T200_NCT	NCT	Cell_line.NT4_T200	Plate.99	P2RY2	-2	0	pearson	1	Ttest_pvalue	Coefficient_of_eigenassay	SVD_pCMs_only3CT	NoPrepr	SVD	12939.5	NCT-NT4_T200	F	NCT
Drug	T200_NCT	NCT	Cell_line.NT4_T200	Plate.99	P2RY6	-2	0	pearson	1	Ttest_pvalue	Coefficient_of_eigenassay	SVD_pCMs_only3CT	NoPrepr	SVD	12939.5	NCT-NT4_T200	F	NCT
Drug	T200_NCT	NCT	Cell_line.NT4_T200	Plate.99	P3H1	-2	-0.257420617016715	pearson	1	Ttest_pvalue	Coefficient_of_eigenassay	SVD_pCMs_only3CT	NoPrepr	SVD	6566	NCT-NT4_T200	F	NCT
Drug	T200_NCT	NCT	Cell_line.NT4_T200	Plate.99	P3H2	-2	0.307582937314807	pearson	1	Ttest_pvalue	Coefficient_of_eigenassay	SVD_pCMs_only3CT	NoPrepr	SVD	6014	NCT-NT4_T200	F	NCT
Drug	T200_NCT	NCT	Cell_line.NT4_T200	Plate.99	P3H3	-2	0.0387536136519441	pearson	1	Ttest_pvalue	Coefficient_of_eigenassay	SVD_pCMs_only3CT	NoPrepr	SVD	9805	NCT-NT4_T200	F	NCT
Drug	T200_NCT	NCT	Cell_line.NT4_T200	Plate.99	P3H4	-2	-0.12805608923675	pearson	1	Ttest_pvalue	Coefficient_of_eigenassay	SVD_pCMs_only3CT	NoPrepr	SVD	8278	NCT-NT4_T200	F	NCT
Drug	T200_NCT	NCT	Cell_line.NT4_T200	Plate.99	P4HA1	-2	0.0453798072801805	pearson	1	Ttest_pvalue	Coefficient_of_eigenassay	SVD_pCMs_only3CT	NoPrepr	SVD	9682	NCT-NT4_T200	F	NCT
Drug	T200_NCT	NCT	Cell_line.NT4_T200	Plate.99	P4HA2	-2	0.882584912374469	pearson	1	Ttest_pvalue	Coefficient_of_eigenassay	SVD_pCMs_only3CT	NoPrepr	SVD	2642	NCT-NT4_T200	F	NCT
Drug	T200_NCT	NCT	Cell_line.NT4_T200	Plate.99	P4HA3	-2	0.392701889121998	pearson	1	Ttest_pvalue	Coefficient_of_eigenassay	SVD_pCMs_only3CT	NoPrepr	SVD	5219	NCT-NT4_T200	F	NCT
Drug	T200_NCT	NCT	Cell_line.NT4_T200	Plate.99	P4HB	-2	0.333475977351548	pearson	1	Ttest_pvalue	Coefficient_of_eigenassay	SVD_pCMs_only3CT	NoPrepr	SVD	5740	NCT-NT4_T200	F	NCT
Drug	T200_NCT	NCT	Cell_line.NT4_T200	Plate.99	P4HTM	-2	-0.358434381077809	pearson	1	Ttest_pvalue	Coefficient_of_eigenassay	SVD_pCMs_only3CT	NoPrepr	SVD	5506	NCT-NT4_T200	F	NCT
Drug	T200_NCT	NCT	Cell_line.NT4_T200	Plate.99	PA2G4	-2	0.380766265383866	pearson	1	Ttest_pvalue	Coefficient_of_eigenassay	SVD_pCMs_only3CT	NoPrepr	SVD	5313	NCT-NT4_T200	F	NCT
Drug	T200_NCT	NCT	Cell_line.NT4_T200	Plate.99	PAAF1	-2	0.392191734753448	pearson	1	Ttest_pvalue	Coefficient_of_eigenassay	SVD_pCMs_only3CT	NoPrepr	SVD	5223	NCT-NT4_T200	F	NCT
Drug	T200_NCT	NCT	Cell_line.NT4_T200	Plate.99	PABPC1	-2	-0.0686793054764189	pearson	1	Ttest_pvalue	Coefficient_of_eigenassay	SVD_pCMs_only3CT	NoPrepr	SVD	9234	NCT-NT4_T200	F	NCT
Drug	T200_NCT	NCT	Cell_line.NT4_T200	Plate.99	PABPC1L	-2	-0.556029542533838	pearson	1	Ttest_pvalue	Coefficient_of_eigenassay	SVD_pCMs_only3CT	NoPrepr	SVD	4057	NCT-NT4_T200	F	NCT
Drug	T200_NCT	NCT	Cell_line.NT4_T200	Plate.99	PABPC4	-2	1.36373732313185	pearson	1	Ttest_pvalue	Coefficient_of_eigenassay	SVD_pCMs_only3CT	NoPrepr	SVD	1499	NCT-NT4_T200	F	NCT
Drug	T200_NCT	NCT	Cell_line.NT4_T200	Plate.99	PABPC4L	-2	0	pearson	1	Ttest_pvalue	Coefficient_of_eigenassay	SVD_pCMs_only3CT	NoPrepr	SVD	12939.5	NCT-NT4_T200	F	NCT
Drug	T200_NCT	NCT	Cell_line.NT4_T200	Plate.99	PABPC5	-2	0	pearson	1	Ttest_pvalue	Coefficient_of_eigenassay	SVD_pCMs_only3CT	NoPrepr	SVD	12939.5	NCT-NT4_T200	F	NCT
Drug	T200_NCT	NCT	Cell_line.NT4_T200	Plate.99	PABPN1	-2	-0.296332097026579	pearson	1	Ttest_pvalue	Coefficient_of_eigenassay	SVD_pCMs_only3CT	NoPrepr	SVD	6150	NCT-NT4_T200	F	NCT
Drug	T200_NCT	NCT	Cell_line.NT4_T200	Plate.99	PACRG	-2	2.29360193004649	pearson	1	Ttest_pvalue	Coefficient_of_eigenassay	SVD_pCMs_only3CT	NoPrepr	SVD	472	NCT-NT4_T200	F	NCT
Drug	T200_NCT	NCT	Cell_line.NT4_T200	Plate.99	PACRGL	-2	0.0766742261540165	pearson	1	Ttest_pvalue	Coefficient_of_eigenassay	SVD_pCMs_only3CT	NoPrepr	SVD	9094	NCT-NT4_T200	F	NCT
Drug	T200_NCT	NCT	Cell_line.NT4_T200	Plate.99	PACS1	-2	0.364685923237515	pearson	1	Ttest_pvalue	Coefficient_of_eigenassay	SVD_pCMs_only3CT	NoPrepr	SVD	5438	NCT-NT4_T200	F	NCT
Drug	T200_NCT	NCT	Cell_line.NT4_T200	Plate.99	PACS2	-2	-0.0776350579254558	pearson	1	Ttest_pvalue	Coefficient_of_eigenassay	SVD_pCMs_only3CT	NoPrepr	SVD	9074	NCT-NT4_T200	F	NCT
Drug	T200_NCT	NCT	Cell_line.NT4_T200	Plate.99	PACSIN1	-2	-0.216405802477761	pearson	1	Ttest_pvalue	Coefficient_of_eigenassay	SVD_pCMs_only3CT	NoPrepr	SVD	7049	NCT-NT4_T200	F	NCT
Drug	T200_NCT	NCT	Cell_line.NT4_T200	Plate.99	PACSIN2	-2	1.15360032114083	pearson	1	Ttest_pvalue	Coefficient_of_eigenassay	SVD_pCMs_only3CT	NoPrepr	SVD	1913	NCT-NT4_T200	F	NCT
Drug	T200_NCT	NCT	Cell_line.NT4_T200	Plate.99	PACSIN3	-2	-0.0763622590889071	pearson	1	Ttest_pvalue	Coefficient_of_eigenassay	SVD_pCMs_only3CT	NoPrepr	SVD	9100	NCT-NT4_T200	F	NCT
Drug	T200_NCT	NCT	Cell_line.NT4_T200	Plate.99	PADI1	-2	0	pearson	1	Ttest_pvalue	Coefficient_of_eigenassay	SVD_pCMs_only3CT	NoPrepr	SVD	12939.5	NCT-NT4_T200	F	NCT
Drug	T200_NCT	NCT	Cell_line.NT4_T200	Plate.99	PADI2	-2	0	pearson	1	Ttest_pvalue	Coefficient_of_eigenassay	SVD_pCMs_only3CT	NoPrepr	SVD	12939.5	NCT-NT4_T200	F	NCT
Drug	T200_NCT	NCT	Cell_line.NT4_T200	Plate.99	PAF1	-2	1.46955034009614	pearson	1	Ttest_pvalue	Coefficient_of_eigenassay	SVD_pCMs_only3CT	NoPrepr	SVD	1299	NCT-NT4_T200	F	NCT
Drug	T200_NCT	NCT	Cell_line.NT4_T200	Plate.99	PAFAH1B1	-2	0.84104298391633	pearson	1	Ttest_pvalue	Coefficient_of_eigenassay	SVD_pCMs_only3CT	NoPrepr	SVD	2784	NCT-NT4_T200	F	NCT
Drug	T200_NCT	NCT	Cell_line.NT4_T200	Plate.99	PAFAH1B2	-2	-0.0171330089469853	pearson	1	Ttest_pvalue	Coefficient_of_eigenassay	SVD_pCMs_only3CT	NoPrepr	SVD	10232	NCT-NT4_T200	F	NCT
Drug	T200_NCT	NCT	Cell_line.NT4_T200	Plate.99	PAFAH1B3	-2	-0.411911509653779	pearson	1	Ttest_pvalue	Coefficient_of_eigenassay	SVD_pCMs_only3CT	NoPrepr	SVD	5047	NCT-NT4_T200	F	NCT
Drug	T200_NCT	NCT	Cell_line.NT4_T200	Plate.99	PAFAH2	-2	0.0677473192363667	pearson	1	Ttest_pvalue	Coefficient_of_eigenassay	SVD_pCMs_only3CT	NoPrepr	SVD	9254	NCT-NT4_T200	F	NCT
Drug	T200_NCT	NCT	Cell_line.NT4_T200	Plate.99	PAG1	-2	-0.256463500247032	pearson	1	Ttest_pvalue	Coefficient_of_eigenassay	SVD_pCMs_only3CT	NoPrepr	SVD	6574	NCT-NT4_T200	F	NCT
Drug	T200_NCT	NCT	Cell_line.NT4_T200	Plate.99	PAGE2B	-2	0	pearson	1	Ttest_pvalue	Coefficient_of_eigenassay	SVD_pCMs_only3CT	NoPrepr	SVD	12939.5	NCT-NT4_T200	F	NCT
Drug	T200_NCT	NCT	Cell_line.NT4_T200	Plate.99	PAGR1	-2	2.53195628338614	pearson	1	Ttest_pvalue	Coefficient_of_eigenassay	SVD_pCMs_only3CT	NoPrepr	SVD	331	NCT-NT4_T200	F	NCT
Drug	T200_NCT	NCT	Cell_line.NT4_T200	Plate.99	PAICS	-2	0.61851477487222	pearson	1	Ttest_pvalue	Coefficient_of_eigenassay	SVD_pCMs_only3CT	NoPrepr	SVD	3746	NCT-NT4_T200	F	NCT
Drug	T200_NCT	NCT	Cell_line.NT4_T200	Plate.99	PAIP1	-2	-0.182966346246419	pearson	1	Ttest_pvalue	Coefficient_of_eigenassay	SVD_pCMs_only3CT	NoPrepr	SVD	7464	NCT-NT4_T200	F	NCT
Drug	T200_NCT	NCT	Cell_line.NT4_T200	Plate.99	PAIP2	-2	0.245458543160129	pearson	1	Ttest_pvalue	Coefficient_of_eigenassay	SVD_pCMs_only3CT	NoPrepr	SVD	6698	NCT-NT4_T200	F	NCT
Drug	T200_NCT	NCT	Cell_line.NT4_T200	Plate.99	PAIP2B	-2	-0.164509865107482	pearson	1	Ttest_pvalue	Coefficient_of_eigenassay	SVD_pCMs_only3CT	NoPrepr	SVD	7722	NCT-NT4_T200	F	NCT
Drug	T200_NCT	NCT	Cell_line.NT4_T200	Plate.99	PAK1	-2	4.33947359948979e-16	pearson	1	Ttest_pvalue	Coefficient_of_eigenassay	SVD_pCMs_only3CT	NoPrepr	SVD	10557.5	NCT-NT4_T200	F	NCT
Drug	T200_NCT	NCT	Cell_line.NT4_T200	Plate.99	PAK1IP1	-2	-0.0403609815450106	pearson	1	Ttest_pvalue	Coefficient_of_eigenassay	SVD_pCMs_only3CT	NoPrepr	SVD	9780	NCT-NT4_T200	F	NCT
Drug	T200_NCT	NCT	Cell_line.NT4_T200	Plate.99	PAK2	-2	0.621420851170356	pearson	1	Ttest_pvalue	Coefficient_of_eigenassay	SVD_pCMs_only3CT	NoPrepr	SVD	3730	NCT-NT4_T200	F	NCT
Drug	T200_NCT	NCT	Cell_line.NT4_T200	Plate.99	PAK3	-2	0.787419019070652	pearson	1	Ttest_pvalue	Coefficient_of_eigenassay	SVD_pCMs_only3CT	NoPrepr	SVD	2983	NCT-NT4_T200	F	NCT
Drug	T200_NCT	NCT	Cell_line.NT4_T200	Plate.99	PAK4	-2	0.0116511187068213	pearson	1	Ttest_pvalue	Coefficient_of_eigenassay	SVD_pCMs_only3CT	NoPrepr	SVD	10346	NCT-NT4_T200	F	NCT
Drug	T200_NCT	NCT	Cell_line.NT4_T200	Plate.99	PAK5	-2	0	pearson	1	Ttest_pvalue	Coefficient_of_eigenassay	SVD_pCMs_only3CT	NoPrepr	SVD	12939.5	NCT-NT4_T200	F	NCT
Drug	T200_NCT	NCT	Cell_line.NT4_T200	Plate.99	PALB2	-2	1.70331604493376	pearson	1	Ttest_pvalue	Coefficient_of_eigenassay	SVD_pCMs_only3CT	NoPrepr	SVD	984	NCT-NT4_T200	F	NCT
Drug	T200_NCT	NCT	Cell_line.NT4_T200	Plate.99	PALD1	-2	0	pearson	1	Ttest_pvalue	Coefficient_of_eigenassay	SVD_pCMs_only3CT	NoPrepr	SVD	12939.5	NCT-NT4_T200	F	NCT
Drug	T200_NCT	NCT	Cell_line.NT4_T200	Plate.99	PALLD	-2	1.06029024475976	pearson	1	Ttest_pvalue	Coefficient_of_eigenassay	SVD_pCMs_only3CT	NoPrepr	SVD	2143	NCT-NT4_T200	F	NCT
Drug	T200_NCT	NCT	Cell_line.NT4_T200	Plate.99	PALM	-2	1.00243860645782	pearson	1	Ttest_pvalue	Coefficient_of_eigenassay	SVD_pCMs_only3CT	NoPrepr	SVD	2281	NCT-NT4_T200	F	NCT
Drug	T200_NCT	NCT	Cell_line.NT4_T200	Plate.99	PALM2	-2	2.17611020553438	pearson	1	Ttest_pvalue	Coefficient_of_eigenassay	SVD_pCMs_only3CT	NoPrepr	SVD	554	NCT-NT4_T200	F	NCT
Drug	T200_NCT	NCT	Cell_line.NT4_T200	Plate.99	PALM2-AKAP2	-2	0	pearson	1	Ttest_pvalue	Coefficient_of_eigenassay	SVD_pCMs_only3CT	NoPrepr	SVD	12939.5	NCT-NT4_T200	F	NCT
Drug	T200_NCT	NCT	Cell_line.NT4_T200	Plate.99	PALM3	-2	0	pearson	1	Ttest_pvalue	Coefficient_of_eigenassay	SVD_pCMs_only3CT	NoPrepr	SVD	12939.5	NCT-NT4_T200	F	NCT
Drug	T200_NCT	NCT	Cell_line.NT4_T200	Plate.99	PALMD	-2	-0.488355483068847	pearson	1	Ttest_pvalue	Coefficient_of_eigenassay	SVD_pCMs_only3CT	NoPrepr	SVD	4478	NCT-NT4_T200	F	NCT
Drug	T200_NCT	NCT	Cell_line.NT4_T200	Plate.99	PAM	-2	0.101495734133445	pearson	1	Ttest_pvalue	Coefficient_of_eigenassay	SVD_pCMs_only3CT	NoPrepr	SVD	8676	NCT-NT4_T200	F	NCT
Drug	T200_NCT	NCT	Cell_line.NT4_T200	Plate.99	PAMR1	-2	0	pearson	1	Ttest_pvalue	Coefficient_of_eigenassay	SVD_pCMs_only3CT	NoPrepr	SVD	12939.5	NCT-NT4_T200	F	NCT
Drug	T200_NCT	NCT	Cell_line.NT4_T200	Plate.99	PAN2	-2	0.071803725759929	pearson	1	Ttest_pvalue	Coefficient_of_eigenassay	SVD_pCMs_only3CT	NoPrepr	SVD	9175	NCT-NT4_T200	F	NCT
Drug	T200_NCT	NCT	Cell_line.NT4_T200	Plate.99	PAN3	-2	1.09507024658027	pearson	1	Ttest_pvalue	Coefficient_of_eigenassay	SVD_pCMs_only3CT	NoPrepr	SVD	2042	NCT-NT4_T200	F	NCT
Drug	T200_NCT	NCT	Cell_line.NT4_T200	Plate.99	PANK1	-2	0.0370732041921211	pearson	1	Ttest_pvalue	Coefficient_of_eigenassay	SVD_pCMs_only3CT	NoPrepr	SVD	9838	NCT-NT4_T200	F	NCT
Drug	T200_NCT	NCT	Cell_line.NT4_T200	Plate.99	PANK2	-2	1.29202054846377	pearson	1	Ttest_pvalue	Coefficient_of_eigenassay	SVD_pCMs_only3CT	NoPrepr	SVD	1629	NCT-NT4_T200	F	NCT
Drug	T200_NCT	NCT	Cell_line.NT4_T200	Plate.99	PANK3	-2	1.91811835372231	pearson	1	Ttest_pvalue	Coefficient_of_eigenassay	SVD_pCMs_only3CT	NoPrepr	SVD	751	NCT-NT4_T200	F	NCT
Drug	T200_NCT	NCT	Cell_line.NT4_T200	Plate.99	PANO1	-2	0	pearson	1	Ttest_pvalue	Coefficient_of_eigenassay	SVD_pCMs_only3CT	NoPrepr	SVD	12939.5	NCT-NT4_T200	F	NCT
Drug	T200_NCT	NCT	Cell_line.NT4_T200	Plate.99	PANX1	-2	0.316444418558718	pearson	1	Ttest_pvalue	Coefficient_of_eigenassay	SVD_pCMs_only3CT	NoPrepr	SVD	5924	NCT-NT4_T200	F	NCT
Drug	T200_NCT	NCT	Cell_line.NT4_T200	Plate.99	PANX2	-2	0	pearson	1	Ttest_pvalue	Coefficient_of_eigenassay	SVD_pCMs_only3CT	NoPrepr	SVD	12939.5	NCT-NT4_T200	F	NCT
Drug	T200_NCT	NCT	Cell_line.NT4_T200	Plate.99	PAOX	-2	-0.221817131908752	pearson	1	Ttest_pvalue	Coefficient_of_eigenassay	SVD_pCMs_only3CT	NoPrepr	SVD	6988	NCT-NT4_T200	F	NCT
Drug	T200_NCT	NCT	Cell_line.NT4_T200	Plate.99	PAPLN	-2	0	pearson	1	Ttest_pvalue	Coefficient_of_eigenassay	SVD_pCMs_only3CT	NoPrepr	SVD	12939.5	NCT-NT4_T200	F	NCT
Drug	T200_NCT	NCT	Cell_line.NT4_T200	Plate.99	PAPOLA	-2	1.05201782856957	pearson	1	Ttest_pvalue	Coefficient_of_eigenassay	SVD_pCMs_only3CT	NoPrepr	SVD	2163	NCT-NT4_T200	F	NCT
Drug	T200_NCT	NCT	Cell_line.NT4_T200	Plate.99	PAPOLB	-2	0	pearson	1	Ttest_pvalue	Coefficient_of_eigenassay	SVD_pCMs_only3CT	NoPrepr	SVD	12939.5	NCT-NT4_T200	F	NCT
Drug	T200_NCT	NCT	Cell_line.NT4_T200	Plate.99	PAPOLG	-2	1.99929574517294	pearson	1	Ttest_pvalue	Coefficient_of_eigenassay	SVD_pCMs_only3CT	NoPrepr	SVD	671	NCT-NT4_T200	F	NCT
Drug	T200_NCT	NCT	Cell_line.NT4_T200	Plate.99	PAPPA	-2	0	pearson	1	Ttest_pvalue	Coefficient_of_eigenassay	SVD_pCMs_only3CT	NoPrepr	SVD	12939.5	NCT-NT4_T200	F	NCT
Drug	T200_NCT	NCT	Cell_line.NT4_T200	Plate.99	PAPPA2	-2	0	pearson	1	Ttest_pvalue	Coefficient_of_eigenassay	SVD_pCMs_only3CT	NoPrepr	SVD	12939.5	NCT-NT4_T200	F	NCT
Drug	T200_NCT	NCT	Cell_line.NT4_T200	Plate.99	PAPSS1	-2	0.214013012918612	pearson	1	Ttest_pvalue	Coefficient_of_eigenassay	SVD_pCMs_only3CT	NoPrepr	SVD	7074	NCT-NT4_T200	F	NCT
Drug	T200_NCT	NCT	Cell_line.NT4_T200	Plate.99	PAPSS2	-2	1.47002057887372	pearson	1	Ttest_pvalue	Coefficient_of_eigenassay	SVD_pCMs_only3CT	NoPrepr	SVD	1296	NCT-NT4_T200	F	NCT
Drug	T200_NCT	NCT	Cell_line.NT4_T200	Plate.99	PAQR3	-2	-2.88818992198564	pearson	1	Ttest_pvalue	Coefficient_of_eigenassay	SVD_pCMs_only3CT	NoPrepr	SVD	208	NCT-NT4_T200	F	NCT
Drug	T200_NCT	NCT	Cell_line.NT4_T200	Plate.99	PAQR4	-2	0	pearson	1	Ttest_pvalue	Coefficient_of_eigenassay	SVD_pCMs_only3CT	NoPrepr	SVD	12939.5	NCT-NT4_T200	F	NCT
Drug	T200_NCT	NCT	Cell_line.NT4_T200	Plate.99	PAQR5	-2	0	pearson	1	Ttest_pvalue	Coefficient_of_eigenassay	SVD_pCMs_only3CT	NoPrepr	SVD	12939.5	NCT-NT4_T200	F	NCT
Drug	T200_NCT	NCT	Cell_line.NT4_T200	Plate.99	PAQR6	-2	0.358547894250358	pearson	1	Ttest_pvalue	Coefficient_of_eigenassay	SVD_pCMs_only3CT	NoPrepr	SVD	5503	NCT-NT4_T200	F	NCT
Drug	T200_NCT	NCT	Cell_line.NT4_T200	Plate.99	PAQR7	-2	-0.260478075158492	pearson	1	Ttest_pvalue	Coefficient_of_eigenassay	SVD_pCMs_only3CT	NoPrepr	SVD	6532	NCT-NT4_T200	F	NCT
Drug	T200_NCT	NCT	Cell_line.NT4_T200	Plate.99	PAQR8	-2	-0.243355238879301	pearson	1	Ttest_pvalue	Coefficient_of_eigenassay	SVD_pCMs_only3CT	NoPrepr	SVD	6723	NCT-NT4_T200	F	NCT
Drug	T200_NCT	NCT	Cell_line.NT4_T200	Plate.99	PARD3	-2	0.0343129639737676	pearson	1	Ttest_pvalue	Coefficient_of_eigenassay	SVD_pCMs_only3CT	NoPrepr	SVD	9889	NCT-NT4_T200	F	NCT
Drug	T200_NCT	NCT	Cell_line.NT4_T200	Plate.99	PARD3B	-2	1.18459199363051	pearson	1	Ttest_pvalue	Coefficient_of_eigenassay	SVD_pCMs_only3CT	NoPrepr	SVD	1847	NCT-NT4_T200	F	NCT
Drug	T200_NCT	NCT	Cell_line.NT4_T200	Plate.99	PARD6A	-2	0.942058709979909	pearson	1	Ttest_pvalue	Coefficient_of_eigenassay	SVD_pCMs_only3CT	NoPrepr	SVD	2454	NCT-NT4_T200	F	NCT
Drug	T200_NCT	NCT	Cell_line.NT4_T200	Plate.99	PARD6B	-2	-0.559789148129583	pearson	1	Ttest_pvalue	Coefficient_of_eigenassay	SVD_pCMs_only3CT	NoPrepr	SVD	4038	NCT-NT4_T200	F	NCT
Drug	T200_NCT	NCT	Cell_line.NT4_T200	Plate.99	PARD6G	-2	0	pearson	1	Ttest_pvalue	Coefficient_of_eigenassay	SVD_pCMs_only3CT	NoPrepr	SVD	12939.5	NCT-NT4_T200	F	NCT
Drug	T200_NCT	NCT	Cell_line.NT4_T200	Plate.99	PARG	-2	1.87613224422688	pearson	1	Ttest_pvalue	Coefficient_of_eigenassay	SVD_pCMs_only3CT	NoPrepr	SVD	795	NCT-NT4_T200	F	NCT
Drug	T200_NCT	NCT	Cell_line.NT4_T200	Plate.99	PARK7	-2	0.123647531321674	pearson	1	Ttest_pvalue	Coefficient_of_eigenassay	SVD_pCMs_only3CT	NoPrepr	SVD	8335	NCT-NT4_T200	F	NCT
Drug	T200_NCT	NCT	Cell_line.NT4_T200	Plate.99	PARL	-2	-0.00348799032640758	pearson	1	Ttest_pvalue	Coefficient_of_eigenassay	SVD_pCMs_only3CT	NoPrepr	SVD	10509	NCT-NT4_T200	F	NCT
Drug	T200_NCT	NCT	Cell_line.NT4_T200	Plate.99	PARM1	-2	-0.0219026582122066	pearson	1	Ttest_pvalue	Coefficient_of_eigenassay	SVD_pCMs_only3CT	NoPrepr	SVD	10143	NCT-NT4_T200	F	NCT
Drug	T200_NCT	NCT	Cell_line.NT4_T200	Plate.99	PARP1	-2	0.22375119534631	pearson	1	Ttest_pvalue	Coefficient_of_eigenassay	SVD_pCMs_only3CT	NoPrepr	SVD	6957	NCT-NT4_T200	F	NCT
Drug	T200_NCT	NCT	Cell_line.NT4_T200	Plate.99	PARP10	-2	0	pearson	1	Ttest_pvalue	Coefficient_of_eigenassay	SVD_pCMs_only3CT	NoPrepr	SVD	12939.5	NCT-NT4_T200	F	NCT
Drug	T200_NCT	NCT	Cell_line.NT4_T200	Plate.99	PARP11	-2	0	pearson	1	Ttest_pvalue	Coefficient_of_eigenassay	SVD_pCMs_only3CT	NoPrepr	SVD	12939.5	NCT-NT4_T200	F	NCT
Drug	T200_NCT	NCT	Cell_line.NT4_T200	Plate.99	PARP12	-2	-0.759745217816801	pearson	1	Ttest_pvalue	Coefficient_of_eigenassay	SVD_pCMs_only3CT	NoPrepr	SVD	3096	NCT-NT4_T200	F	NCT
Drug	T200_NCT	NCT	Cell_line.NT4_T200	Plate.99	PARP14	-2	-0.621704242741633	pearson	1	Ttest_pvalue	Coefficient_of_eigenassay	SVD_pCMs_only3CT	NoPrepr	SVD	3727	NCT-NT4_T200	F	NCT
Drug	T200_NCT	NCT	Cell_line.NT4_T200	Plate.99	PARP16	-2	-2.38354519604174	pearson	1	Ttest_pvalue	Coefficient_of_eigenassay	SVD_pCMs_only3CT	NoPrepr	SVD	409	NCT-NT4_T200	F	NCT
Drug	T200_NCT	NCT	Cell_line.NT4_T200	Plate.99	PARP2	-2	0.0770796988418453	pearson	1	Ttest_pvalue	Coefficient_of_eigenassay	SVD_pCMs_only3CT	NoPrepr	SVD	9087	NCT-NT4_T200	F	NCT
Drug	T200_NCT	NCT	Cell_line.NT4_T200	Plate.99	PARP3	-2	0	pearson	1	Ttest_pvalue	Coefficient_of_eigenassay	SVD_pCMs_only3CT	NoPrepr	SVD	12939.5	NCT-NT4_T200	F	NCT
Drug	T200_NCT	NCT	Cell_line.NT4_T200	Plate.99	PARP4	-2	-0.624887294490722	pearson	1	Ttest_pvalue	Coefficient_of_eigenassay	SVD_pCMs_only3CT	NoPrepr	SVD	3708	NCT-NT4_T200	F	NCT
Drug	T200_NCT	NCT	Cell_line.NT4_T200	Plate.99	PARP6	-2	-0.158991923749486	pearson	1	Ttest_pvalue	Coefficient_of_eigenassay	SVD_pCMs_only3CT	NoPrepr	SVD	7803	NCT-NT4_T200	F	NCT
Drug	T200_NCT	NCT	Cell_line.NT4_T200	Plate.99	PARP8	-2	0.248415127938717	pearson	1	Ttest_pvalue	Coefficient_of_eigenassay	SVD_pCMs_only3CT	NoPrepr	SVD	6661	NCT-NT4_T200	F	NCT
Drug	T200_NCT	NCT	Cell_line.NT4_T200	Plate.99	PARP9	-2	2.77168827668444	pearson	1	Ttest_pvalue	Coefficient_of_eigenassay	SVD_pCMs_only3CT	NoPrepr	SVD	235	NCT-NT4_T200	F	NCT
Drug	T200_NCT	NCT	Cell_line.NT4_T200	Plate.99	PARPBP	-2	0.557566687710977	pearson	1	Ttest_pvalue	Coefficient_of_eigenassay	SVD_pCMs_only3CT	NoPrepr	SVD	4047	NCT-NT4_T200	F	NCT
Drug	T200_NCT	NCT	Cell_line.NT4_T200	Plate.99	PARS2	-2	0	pearson	1	Ttest_pvalue	Coefficient_of_eigenassay	SVD_pCMs_only3CT	NoPrepr	SVD	12939.5	NCT-NT4_T200	F	NCT
Drug	T200_NCT	NCT	Cell_line.NT4_T200	Plate.99	PARVA	-2	-0.429445173276942	pearson	1	Ttest_pvalue	Coefficient_of_eigenassay	SVD_pCMs_only3CT	NoPrepr	SVD	4885	NCT-NT4_T200	F	NCT
Drug	T200_NCT	NCT	Cell_line.NT4_T200	Plate.99	PARVB	-2	0	pearson	1	Ttest_pvalue	Coefficient_of_eigenassay	SVD_pCMs_only3CT	NoPrepr	SVD	12939.5	NCT-NT4_T200	F	NCT
Drug	T200_NCT	NCT	Cell_line.NT4_T200	Plate.99	PARVG	-2	-0.459201185128215	pearson	1	Ttest_pvalue	Coefficient_of_eigenassay	SVD_pCMs_only3CT	NoPrepr	SVD	4682	NCT-NT4_T200	F	NCT
Drug	T200_NCT	NCT	Cell_line.NT4_T200	Plate.99	PASK	-2	1.22400886546107	pearson	1	Ttest_pvalue	Coefficient_of_eigenassay	SVD_pCMs_only3CT	NoPrepr	SVD	1771	NCT-NT4_T200	F	NCT
Drug	T200_NCT	NCT	Cell_line.NT4_T200	Plate.99	PATE1	-2	0	pearson	1	Ttest_pvalue	Coefficient_of_eigenassay	SVD_pCMs_only3CT	NoPrepr	SVD	12939.5	NCT-NT4_T200	F	NCT
Drug	T200_NCT	NCT	Cell_line.NT4_T200	Plate.99	PATE2	-2	0	pearson	1	Ttest_pvalue	Coefficient_of_eigenassay	SVD_pCMs_only3CT	NoPrepr	SVD	12939.5	NCT-NT4_T200	F	NCT
Drug	T200_NCT	NCT	Cell_line.NT4_T200	Plate.99	PATE3	-2	0	pearson	1	Ttest_pvalue	Coefficient_of_eigenassay	SVD_pCMs_only3CT	NoPrepr	SVD	12939.5	NCT-NT4_T200	F	NCT
Drug	T200_NCT	NCT	Cell_line.NT4_T200	Plate.99	PATE4	-2	0	pearson	1	Ttest_pvalue	Coefficient_of_eigenassay	SVD_pCMs_only3CT	NoPrepr	SVD	12939.5	NCT-NT4_T200	F	NCT
Drug	T200_NCT	NCT	Cell_line.NT4_T200	Plate.99	PATJ	-2	-0.085673236646729	pearson	1	Ttest_pvalue	Coefficient_of_eigenassay	SVD_pCMs_only3CT	NoPrepr	SVD	8939	NCT-NT4_T200	F	NCT
Drug	T200_NCT	NCT	Cell_line.NT4_T200	Plate.99	PATL1	-2	0.426778262898432	pearson	1	Ttest_pvalue	Coefficient_of_eigenassay	SVD_pCMs_only3CT	NoPrepr	SVD	4915	NCT-NT4_T200	F	NCT
Drug	T200_NCT	NCT	Cell_line.NT4_T200	Plate.99	PATL2	-2	0	pearson	1	Ttest_pvalue	Coefficient_of_eigenassay	SVD_pCMs_only3CT	NoPrepr	SVD	12939.5	NCT-NT4_T200	F	NCT
Drug	T200_NCT	NCT	Cell_line.NT4_T200	Plate.99	PATZ1	-2	0.0794435175985014	pearson	1	Ttest_pvalue	Coefficient_of_eigenassay	SVD_pCMs_only3CT	NoPrepr	SVD	9045	NCT-NT4_T200	F	NCT
Drug	T200_NCT	NCT	Cell_line.NT4_T200	Plate.99	PAWR	-2	0.421520988949254	pearson	1	Ttest_pvalue	Coefficient_of_eigenassay	SVD_pCMs_only3CT	NoPrepr	SVD	4964	NCT-NT4_T200	F	NCT
Drug	T200_NCT	NCT	Cell_line.NT4_T200	Plate.99	PAX2	-2	0	pearson	1	Ttest_pvalue	Coefficient_of_eigenassay	SVD_pCMs_only3CT	NoPrepr	SVD	12939.5	NCT-NT4_T200	F	NCT
Drug	T200_NCT	NCT	Cell_line.NT4_T200	Plate.99	PAX3	-2	0	pearson	1	Ttest_pvalue	Coefficient_of_eigenassay	SVD_pCMs_only3CT	NoPrepr	SVD	12939.5	NCT-NT4_T200	F	NCT
Drug	T200_NCT	NCT	Cell_line.NT4_T200	Plate.99	PAX6	-2	0	pearson	1	Ttest_pvalue	Coefficient_of_eigenassay	SVD_pCMs_only3CT	NoPrepr	SVD	12939.5	NCT-NT4_T200	F	NCT
Drug	T200_NCT	NCT	Cell_line.NT4_T200	Plate.99	PAX7	-2	0	pearson	1	Ttest_pvalue	Coefficient_of_eigenassay	SVD_pCMs_only3CT	NoPrepr	SVD	12939.5	NCT-NT4_T200	F	NCT
Drug	T200_NCT	NCT	Cell_line.NT4_T200	Plate.99	PAX8	-2	0	pearson	1	Ttest_pvalue	Coefficient_of_eigenassay	SVD_pCMs_only3CT	NoPrepr	SVD	12939.5	NCT-NT4_T200	F	NCT
Drug	T200_NCT	NCT	Cell_line.NT4_T200	Plate.99	PAX9	-2	0	pearson	1	Ttest_pvalue	Coefficient_of_eigenassay	SVD_pCMs_only3CT	NoPrepr	SVD	12939.5	NCT-NT4_T200	F	NCT
Drug	T200_NCT	NCT	Cell_line.NT4_T200	Plate.99	PAXBP1	-2	1.75553424431519	pearson	1	Ttest_pvalue	Coefficient_of_eigenassay	SVD_pCMs_only3CT	NoPrepr	SVD	922	NCT-NT4_T200	F	NCT
Drug	T200_NCT	NCT	Cell_line.NT4_T200	Plate.99	PAXIP1	-2	2.33380063343583	pearson	1	Ttest_pvalue	Coefficient_of_eigenassay	SVD_pCMs_only3CT	NoPrepr	SVD	443	NCT-NT4_T200	F	NCT
Drug	T200_NCT	NCT	Cell_line.NT4_T200	Plate.99	PAXX	-2	-1.15291232791987	pearson	1	Ttest_pvalue	Coefficient_of_eigenassay	SVD_pCMs_only3CT	NoPrepr	SVD	1915	NCT-NT4_T200	F	NCT
Drug	T200_NCT	NCT	Cell_line.NT4_T200	Plate.99	PBDC1	-2	0.443899885918001	pearson	1	Ttest_pvalue	Coefficient_of_eigenassay	SVD_pCMs_only3CT	NoPrepr	SVD	4786	NCT-NT4_T200	F	NCT
Drug	T200_NCT	NCT	Cell_line.NT4_T200	Plate.99	PBK	-2	-0.740352263406041	pearson	1	Ttest_pvalue	Coefficient_of_eigenassay	SVD_pCMs_only3CT	NoPrepr	SVD	3189	NCT-NT4_T200	F	NCT
Drug	T200_NCT	NCT	Cell_line.NT4_T200	Plate.99	PBLD	-2	-0.100274983050089	pearson	1	Ttest_pvalue	Coefficient_of_eigenassay	SVD_pCMs_only3CT	NoPrepr	SVD	8703	NCT-NT4_T200	F	NCT
Drug	T200_NCT	NCT	Cell_line.NT4_T200	Plate.99	PBOV1	-2	0	pearson	1	Ttest_pvalue	Coefficient_of_eigenassay	SVD_pCMs_only3CT	NoPrepr	SVD	12939.5	NCT-NT4_T200	F	NCT
Drug	T200_NCT	NCT	Cell_line.NT4_T200	Plate.99	PBRM1	-2	0.506009540419127	pearson	1	Ttest_pvalue	Coefficient_of_eigenassay	SVD_pCMs_only3CT	NoPrepr	SVD	4359	NCT-NT4_T200	F	NCT
Drug	T200_NCT	NCT	Cell_line.NT4_T200	Plate.99	PBX1	-2	0.14192662731537	pearson	1	Ttest_pvalue	Coefficient_of_eigenassay	SVD_pCMs_only3CT	NoPrepr	SVD	8057	NCT-NT4_T200	F	NCT
Drug	T200_NCT	NCT	Cell_line.NT4_T200	Plate.99	PBX2	-2	0	pearson	1	Ttest_pvalue	Coefficient_of_eigenassay	SVD_pCMs_only3CT	NoPrepr	SVD	12939.5	NCT-NT4_T200	F	NCT
Drug	T200_NCT	NCT	Cell_line.NT4_T200	Plate.99	PBX3	-2	-0.0301291013427424	pearson	1	Ttest_pvalue	Coefficient_of_eigenassay	SVD_pCMs_only3CT	NoPrepr	SVD	9986	NCT-NT4_T200	F	NCT
Drug	T200_NCT	NCT	Cell_line.NT4_T200	Plate.99	PBX4	-2	0	pearson	1	Ttest_pvalue	Coefficient_of_eigenassay	SVD_pCMs_only3CT	NoPrepr	SVD	12939.5	NCT-NT4_T200	F	NCT
Drug	T200_NCT	NCT	Cell_line.NT4_T200	Plate.99	PBXIP1	-2	0.755217868273923	pearson	1	Ttest_pvalue	Coefficient_of_eigenassay	SVD_pCMs_only3CT	NoPrepr	SVD	3120	NCT-NT4_T200	F	NCT
Drug	T200_NCT	NCT	Cell_line.NT4_T200	Plate.99	PC	-2	0	pearson	1	Ttest_pvalue	Coefficient_of_eigenassay	SVD_pCMs_only3CT	NoPrepr	SVD	12939.5	NCT-NT4_T200	F	NCT
Drug	T200_NCT	NCT	Cell_line.NT4_T200	Plate.99	PCARE	-2	0	pearson	1	Ttest_pvalue	Coefficient_of_eigenassay	SVD_pCMs_only3CT	NoPrepr	SVD	12939.5	NCT-NT4_T200	F	NCT
Drug	T200_NCT	NCT	Cell_line.NT4_T200	Plate.99	PCBD1	-2	0.0402184904410813	pearson	1	Ttest_pvalue	Coefficient_of_eigenassay	SVD_pCMs_only3CT	NoPrepr	SVD	9785	NCT-NT4_T200	F	NCT
Drug	T200_NCT	NCT	Cell_line.NT4_T200	Plate.99	PCBD2	-2	1.63413348802274	pearson	1	Ttest_pvalue	Coefficient_of_eigenassay	SVD_pCMs_only3CT	NoPrepr	SVD	1073	NCT-NT4_T200	F	NCT
Drug	T200_NCT	NCT	Cell_line.NT4_T200	Plate.99	PCBP1	-2	0.999831294429852	pearson	1	Ttest_pvalue	Coefficient_of_eigenassay	SVD_pCMs_only3CT	NoPrepr	SVD	2288	NCT-NT4_T200	F	NCT
Drug	T200_NCT	NCT	Cell_line.NT4_T200	Plate.99	PCBP2	-2	0.46168332000314	pearson	1	Ttest_pvalue	Coefficient_of_eigenassay	SVD_pCMs_only3CT	NoPrepr	SVD	4658	NCT-NT4_T200	F	NCT
Drug	T200_NCT	NCT	Cell_line.NT4_T200	Plate.99	PCBP3	-2	0	pearson	1	Ttest_pvalue	Coefficient_of_eigenassay	SVD_pCMs_only3CT	NoPrepr	SVD	12939.5	NCT-NT4_T200	F	NCT
