## Supplementary Tables for "Cardiomyocytes in Persistent Cancer Therapy-related Cardiac Dysfunction Show Contractile and Natriuretic Peptide Signaling Signatures": Supplementary Table 01 - unprocessedDEGs.tsv (part 77 of 456)

EntityClass	Drug_class	Drug	Cell_line	Plate	Gene_symbol	F1_score_weight	Value	Correlation_method	Minimum_fraction_of_max_f1score	EA_correlation_parameter	Reference_valueType	Dataset	Preprocess_data	Decomposition_method	Rank	Drug_cellline	Outlier_cell_line	Group
Drug	T200_NCT	NCT	Cell_line.NT4_T200	Plate.99	PCBP4	-2	-0.0347177306880357	pearson	1	Ttest_pvalue	Coefficient_of_eigenassay	SVD_pCMs_only3CT	NoPrepr	SVD	9883	NCT-NT4_T200	F	NCT
Drug	T200_NCT	NCT	Cell_line.NT4_T200	Plate.99	PCCA	-2	2.59015092589887	pearson	1	Ttest_pvalue	Coefficient_of_eigenassay	SVD_pCMs_only3CT	NoPrepr	SVD	312	NCT-NT4_T200	F	NCT
Drug	T200_NCT	NCT	Cell_line.NT4_T200	Plate.99	PCCB	-2	-0.941905089303375	pearson	1	Ttest_pvalue	Coefficient_of_eigenassay	SVD_pCMs_only3CT	NoPrepr	SVD	2456	NCT-NT4_T200	F	NCT
Drug	T200_NCT	NCT	Cell_line.NT4_T200	Plate.99	PCDH1	-2	0.331482355552726	pearson	1	Ttest_pvalue	Coefficient_of_eigenassay	SVD_pCMs_only3CT	NoPrepr	SVD	5768	NCT-NT4_T200	F	NCT
Drug	T200_NCT	NCT	Cell_line.NT4_T200	Plate.99	PCDH10	-2	-0.18872456422806	pearson	1	Ttest_pvalue	Coefficient_of_eigenassay	SVD_pCMs_only3CT	NoPrepr	SVD	7400	NCT-NT4_T200	F	NCT
Drug	T200_NCT	NCT	Cell_line.NT4_T200	Plate.99	PCDH11X	-2	0	pearson	1	Ttest_pvalue	Coefficient_of_eigenassay	SVD_pCMs_only3CT	NoPrepr	SVD	12939.5	NCT-NT4_T200	F	NCT
Drug	T200_NCT	NCT	Cell_line.NT4_T200	Plate.99	PCDH11Y	-2	0	pearson	1	Ttest_pvalue	Coefficient_of_eigenassay	SVD_pCMs_only3CT	NoPrepr	SVD	12939.5	NCT-NT4_T200	F	NCT
Drug	T200_NCT	NCT	Cell_line.NT4_T200	Plate.99	PCDH12	-2	0	pearson	1	Ttest_pvalue	Coefficient_of_eigenassay	SVD_pCMs_only3CT	NoPrepr	SVD	12939.5	NCT-NT4_T200	F	NCT
Drug	T200_NCT	NCT	Cell_line.NT4_T200	Plate.99	PCDH15	-2	0	pearson	1	Ttest_pvalue	Coefficient_of_eigenassay	SVD_pCMs_only3CT	NoPrepr	SVD	12939.5	NCT-NT4_T200	F	NCT
Drug	T200_NCT	NCT	Cell_line.NT4_T200	Plate.99	PCDH17	-2	-0.984402991516258	pearson	1	Ttest_pvalue	Coefficient_of_eigenassay	SVD_pCMs_only3CT	NoPrepr	SVD	2331	NCT-NT4_T200	F	NCT
Drug	T200_NCT	NCT	Cell_line.NT4_T200	Plate.99	PCDH18	-2	0.0139530979911575	pearson	1	Ttest_pvalue	Coefficient_of_eigenassay	SVD_pCMs_only3CT	NoPrepr	SVD	10299	NCT-NT4_T200	F	NCT
Drug	T200_NCT	NCT	Cell_line.NT4_T200	Plate.99	PCDH19	-2	0	pearson	1	Ttest_pvalue	Coefficient_of_eigenassay	SVD_pCMs_only3CT	NoPrepr	SVD	12939.5	NCT-NT4_T200	F	NCT
Drug	T200_NCT	NCT	Cell_line.NT4_T200	Plate.99	PCDH20	-2	1.36862900917508	pearson	1	Ttest_pvalue	Coefficient_of_eigenassay	SVD_pCMs_only3CT	NoPrepr	SVD	1489	NCT-NT4_T200	F	NCT
Drug	T200_NCT	NCT	Cell_line.NT4_T200	Plate.99	PCDH7	-2	0.649318342002661	pearson	1	Ttest_pvalue	Coefficient_of_eigenassay	SVD_pCMs_only3CT	NoPrepr	SVD	3603	NCT-NT4_T200	F	NCT
Drug	T200_NCT	NCT	Cell_line.NT4_T200	Plate.99	PCDH8	-2	0	pearson	1	Ttest_pvalue	Coefficient_of_eigenassay	SVD_pCMs_only3CT	NoPrepr	SVD	12939.5	NCT-NT4_T200	F	NCT
Drug	T200_NCT	NCT	Cell_line.NT4_T200	Plate.99	PCDH9	-2	-0.400291452442184	pearson	1	Ttest_pvalue	Coefficient_of_eigenassay	SVD_pCMs_only3CT	NoPrepr	SVD	5144	NCT-NT4_T200	F	NCT
Drug	T200_NCT	NCT	Cell_line.NT4_T200	Plate.99	PCDHA1	-2	0	pearson	1	Ttest_pvalue	Coefficient_of_eigenassay	SVD_pCMs_only3CT	NoPrepr	SVD	12939.5	NCT-NT4_T200	F	NCT
Drug	T200_NCT	NCT	Cell_line.NT4_T200	Plate.99	PCDHA10	-2	0	pearson	1	Ttest_pvalue	Coefficient_of_eigenassay	SVD_pCMs_only3CT	NoPrepr	SVD	12939.5	NCT-NT4_T200	F	NCT
Drug	T200_NCT	NCT	Cell_line.NT4_T200	Plate.99	PCDHA11	-2	-0.744198883629428	pearson	1	Ttest_pvalue	Coefficient_of_eigenassay	SVD_pCMs_only3CT	NoPrepr	SVD	3167	NCT-NT4_T200	F	NCT
Drug	T200_NCT	NCT	Cell_line.NT4_T200	Plate.99	PCDHA12	-2	0	pearson	1	Ttest_pvalue	Coefficient_of_eigenassay	SVD_pCMs_only3CT	NoPrepr	SVD	12939.5	NCT-NT4_T200	F	NCT
Drug	T200_NCT	NCT	Cell_line.NT4_T200	Plate.99	PCDHA13	-2	0	pearson	1	Ttest_pvalue	Coefficient_of_eigenassay	SVD_pCMs_only3CT	NoPrepr	SVD	12939.5	NCT-NT4_T200	F	NCT
Drug	T200_NCT	NCT	Cell_line.NT4_T200	Plate.99	PCDHA2	-2	0	pearson	1	Ttest_pvalue	Coefficient_of_eigenassay	SVD_pCMs_only3CT	NoPrepr	SVD	12939.5	NCT-NT4_T200	F	NCT
Drug	T200_NCT	NCT	Cell_line.NT4_T200	Plate.99	PCDHA3	-2	0	pearson	1	Ttest_pvalue	Coefficient_of_eigenassay	SVD_pCMs_only3CT	NoPrepr	SVD	12939.5	NCT-NT4_T200	F	NCT
Drug	T200_NCT	NCT	Cell_line.NT4_T200	Plate.99	PCDHA4	-2	0	pearson	1	Ttest_pvalue	Coefficient_of_eigenassay	SVD_pCMs_only3CT	NoPrepr	SVD	12939.5	NCT-NT4_T200	F	NCT
Drug	T200_NCT	NCT	Cell_line.NT4_T200	Plate.99	PCDHA5	-2	0	pearson	1	Ttest_pvalue	Coefficient_of_eigenassay	SVD_pCMs_only3CT	NoPrepr	SVD	12939.5	NCT-NT4_T200	F	NCT
Drug	T200_NCT	NCT	Cell_line.NT4_T200	Plate.99	PCDHA6	-2	0	pearson	1	Ttest_pvalue	Coefficient_of_eigenassay	SVD_pCMs_only3CT	NoPrepr	SVD	12939.5	NCT-NT4_T200	F	NCT
Drug	T200_NCT	NCT	Cell_line.NT4_T200	Plate.99	PCDHA7	-2	0	pearson	1	Ttest_pvalue	Coefficient_of_eigenassay	SVD_pCMs_only3CT	NoPrepr	SVD	12939.5	NCT-NT4_T200	F	NCT
Drug	T200_NCT	NCT	Cell_line.NT4_T200	Plate.99	PCDHA8	-2	0	pearson	1	Ttest_pvalue	Coefficient_of_eigenassay	SVD_pCMs_only3CT	NoPrepr	SVD	12939.5	NCT-NT4_T200	F	NCT
Drug	T200_NCT	NCT	Cell_line.NT4_T200	Plate.99	PCDHA9	-2	0	pearson	1	Ttest_pvalue	Coefficient_of_eigenassay	SVD_pCMs_only3CT	NoPrepr	SVD	12939.5	NCT-NT4_T200	F	NCT
Drug	T200_NCT	NCT	Cell_line.NT4_T200	Plate.99	PCDHAC1	-2	3.42786817659385	pearson	1	Ttest_pvalue	Coefficient_of_eigenassay	SVD_pCMs_only3CT	NoPrepr	SVD	91	NCT-NT4_T200	F	NCT
Drug	T200_NCT	NCT	Cell_line.NT4_T200	Plate.99	PCDHAC2	-2	0	pearson	1	Ttest_pvalue	Coefficient_of_eigenassay	SVD_pCMs_only3CT	NoPrepr	SVD	12939.5	NCT-NT4_T200	F	NCT
Drug	T200_NCT	NCT	Cell_line.NT4_T200	Plate.99	PCDHB10	-2	-0.42327545518345	pearson	1	Ttest_pvalue	Coefficient_of_eigenassay	SVD_pCMs_only3CT	NoPrepr	SVD	4951	NCT-NT4_T200	F	NCT
Drug	T200_NCT	NCT	Cell_line.NT4_T200	Plate.99	PCDHB11	-2	0	pearson	1	Ttest_pvalue	Coefficient_of_eigenassay	SVD_pCMs_only3CT	NoPrepr	SVD	12939.5	NCT-NT4_T200	F	NCT
Drug	T200_NCT	NCT	Cell_line.NT4_T200	Plate.99	PCDHB12	-2	-1.11904361760386	pearson	1	Ttest_pvalue	Coefficient_of_eigenassay	SVD_pCMs_only3CT	NoPrepr	SVD	1989	NCT-NT4_T200	F	NCT
Drug	T200_NCT	NCT	Cell_line.NT4_T200	Plate.99	PCDHB13	-2	0	pearson	1	Ttest_pvalue	Coefficient_of_eigenassay	SVD_pCMs_only3CT	NoPrepr	SVD	12939.5	NCT-NT4_T200	F	NCT
Drug	T200_NCT	NCT	Cell_line.NT4_T200	Plate.99	PCDHB14	-2	-0.359549166791891	pearson	1	Ttest_pvalue	Coefficient_of_eigenassay	SVD_pCMs_only3CT	NoPrepr	SVD	5490	NCT-NT4_T200	F	NCT
Drug	T200_NCT	NCT	Cell_line.NT4_T200	Plate.99	PCDHB15	-2	-0.166545063282379	pearson	1	Ttest_pvalue	Coefficient_of_eigenassay	SVD_pCMs_only3CT	NoPrepr	SVD	7687	NCT-NT4_T200	F	NCT
Drug	T200_NCT	NCT	Cell_line.NT4_T200	Plate.99	PCDHB16	-2	0.756694489303773	pearson	1	Ttest_pvalue	Coefficient_of_eigenassay	SVD_pCMs_only3CT	NoPrepr	SVD	3114	NCT-NT4_T200	F	NCT
Drug	T200_NCT	NCT	Cell_line.NT4_T200	Plate.99	PCDHB2	-2	0.465456783380833	pearson	1	Ttest_pvalue	Coefficient_of_eigenassay	SVD_pCMs_only3CT	NoPrepr	SVD	4633	NCT-NT4_T200	F	NCT
Drug	T200_NCT	NCT	Cell_line.NT4_T200	Plate.99	PCDHB3	-2	0	pearson	1	Ttest_pvalue	Coefficient_of_eigenassay	SVD_pCMs_only3CT	NoPrepr	SVD	12939.5	NCT-NT4_T200	F	NCT
Drug	T200_NCT	NCT	Cell_line.NT4_T200	Plate.99	PCDHB4	-2	-1.03511835148475	pearson	1	Ttest_pvalue	Coefficient_of_eigenassay	SVD_pCMs_only3CT	NoPrepr	SVD	2192	NCT-NT4_T200	F	NCT
Drug	T200_NCT	NCT	Cell_line.NT4_T200	Plate.99	PCDHB5	-2	0	pearson	1	Ttest_pvalue	Coefficient_of_eigenassay	SVD_pCMs_only3CT	NoPrepr	SVD	12939.5	NCT-NT4_T200	F	NCT
Drug	T200_NCT	NCT	Cell_line.NT4_T200	Plate.99	PCDHB6	-2	0	pearson	1	Ttest_pvalue	Coefficient_of_eigenassay	SVD_pCMs_only3CT	NoPrepr	SVD	12939.5	NCT-NT4_T200	F	NCT
Drug	T200_NCT	NCT	Cell_line.NT4_T200	Plate.99	PCDHB7	-2	0	pearson	1	Ttest_pvalue	Coefficient_of_eigenassay	SVD_pCMs_only3CT	NoPrepr	SVD	12939.5	NCT-NT4_T200	F	NCT
Drug	T200_NCT	NCT	Cell_line.NT4_T200	Plate.99	PCDHB8	-2	0	pearson	1	Ttest_pvalue	Coefficient_of_eigenassay	SVD_pCMs_only3CT	NoPrepr	SVD	12939.5	NCT-NT4_T200	F	NCT
Drug	T200_NCT	NCT	Cell_line.NT4_T200	Plate.99	PCDHB9	-2	-0.867330245555404	pearson	1	Ttest_pvalue	Coefficient_of_eigenassay	SVD_pCMs_only3CT	NoPrepr	SVD	2703	NCT-NT4_T200	F	NCT
Drug	T200_NCT	NCT	Cell_line.NT4_T200	Plate.99	PCDHGA1	-2	0	pearson	1	Ttest_pvalue	Coefficient_of_eigenassay	SVD_pCMs_only3CT	NoPrepr	SVD	12939.5	NCT-NT4_T200	F	NCT
Drug	T200_NCT	NCT	Cell_line.NT4_T200	Plate.99	PCDHGA10	-2	0.34182982440323	pearson	1	Ttest_pvalue	Coefficient_of_eigenassay	SVD_pCMs_only3CT	NoPrepr	SVD	5660	NCT-NT4_T200	F	NCT
Drug	T200_NCT	NCT	Cell_line.NT4_T200	Plate.99	PCDHGA11	-2	0	pearson	1	Ttest_pvalue	Coefficient_of_eigenassay	SVD_pCMs_only3CT	NoPrepr	SVD	12939.5	NCT-NT4_T200	F	NCT
Drug	T200_NCT	NCT	Cell_line.NT4_T200	Plate.99	PCDHGA12	-2	0	pearson	1	Ttest_pvalue	Coefficient_of_eigenassay	SVD_pCMs_only3CT	NoPrepr	SVD	12939.5	NCT-NT4_T200	F	NCT
Drug	T200_NCT	NCT	Cell_line.NT4_T200	Plate.99	PCDHGA4	-2	0	pearson	1	Ttest_pvalue	Coefficient_of_eigenassay	SVD_pCMs_only3CT	NoPrepr	SVD	12939.5	NCT-NT4_T200	F	NCT
Drug	T200_NCT	NCT	Cell_line.NT4_T200	Plate.99	PCDHGA5	-2	0	pearson	1	Ttest_pvalue	Coefficient_of_eigenassay	SVD_pCMs_only3CT	NoPrepr	SVD	12939.5	NCT-NT4_T200	F	NCT
Drug	T200_NCT	NCT	Cell_line.NT4_T200	Plate.99	PCDHGA8	-2	0.0834733111576084	pearson	1	Ttest_pvalue	Coefficient_of_eigenassay	SVD_pCMs_only3CT	NoPrepr	SVD	8978	NCT-NT4_T200	F	NCT
Drug	T200_NCT	NCT	Cell_line.NT4_T200	Plate.99	PCDHGA9	-2	0	pearson	1	Ttest_pvalue	Coefficient_of_eigenassay	SVD_pCMs_only3CT	NoPrepr	SVD	12939.5	NCT-NT4_T200	F	NCT
Drug	T200_NCT	NCT	Cell_line.NT4_T200	Plate.99	PCDHGB1	-2	0	pearson	1	Ttest_pvalue	Coefficient_of_eigenassay	SVD_pCMs_only3CT	NoPrepr	SVD	12939.5	NCT-NT4_T200	F	NCT
Drug	T200_NCT	NCT	Cell_line.NT4_T200	Plate.99	PCDHGB2	-2	0	pearson	1	Ttest_pvalue	Coefficient_of_eigenassay	SVD_pCMs_only3CT	NoPrepr	SVD	12939.5	NCT-NT4_T200	F	NCT
Drug	T200_NCT	NCT	Cell_line.NT4_T200	Plate.99	PCDHGB4	-2	0	pearson	1	Ttest_pvalue	Coefficient_of_eigenassay	SVD_pCMs_only3CT	NoPrepr	SVD	12939.5	NCT-NT4_T200	F	NCT
Drug	T200_NCT	NCT	Cell_line.NT4_T200	Plate.99	PCDHGB5	-2	5.3010037209287	pearson	1	Ttest_pvalue	Coefficient_of_eigenassay	SVD_pCMs_only3CT	NoPrepr	SVD	1	NCT-NT4_T200	F	NCT
Drug	T200_NCT	NCT	Cell_line.NT4_T200	Plate.99	PCDHGB6	-2	-0.303443028263889	pearson	1	Ttest_pvalue	Coefficient_of_eigenassay	SVD_pCMs_only3CT	NoPrepr	SVD	6059	NCT-NT4_T200	F	NCT
Drug	T200_NCT	NCT	Cell_line.NT4_T200	Plate.99	PCDHGB7	-2	-0.336302394721026	pearson	1	Ttest_pvalue	Coefficient_of_eigenassay	SVD_pCMs_only3CT	NoPrepr	SVD	5713	NCT-NT4_T200	F	NCT
Drug	T200_NCT	NCT	Cell_line.NT4_T200	Plate.99	PCDHGC3	-2	0	pearson	1	Ttest_pvalue	Coefficient_of_eigenassay	SVD_pCMs_only3CT	NoPrepr	SVD	12939.5	NCT-NT4_T200	F	NCT
Drug	T200_NCT	NCT	Cell_line.NT4_T200	Plate.99	PCDHGC4	-2	0	pearson	1	Ttest_pvalue	Coefficient_of_eigenassay	SVD_pCMs_only3CT	NoPrepr	SVD	12939.5	NCT-NT4_T200	F	NCT
Drug	T200_NCT	NCT	Cell_line.NT4_T200	Plate.99	PCDHGC5	-2	0	pearson	1	Ttest_pvalue	Coefficient_of_eigenassay	SVD_pCMs_only3CT	NoPrepr	SVD	12939.5	NCT-NT4_T200	F	NCT
Drug	T200_NCT	NCT	Cell_line.NT4_T200	Plate.99	PCED1A	-2	0.0947326593169253	pearson	1	Ttest_pvalue	Coefficient_of_eigenassay	SVD_pCMs_only3CT	NoPrepr	SVD	8788	NCT-NT4_T200	F	NCT
Drug	T200_NCT	NCT	Cell_line.NT4_T200	Plate.99	PCED1B	-2	0.254835043330469	pearson	1	Ttest_pvalue	Coefficient_of_eigenassay	SVD_pCMs_only3CT	NoPrepr	SVD	6588	NCT-NT4_T200	F	NCT
Drug	T200_NCT	NCT	Cell_line.NT4_T200	Plate.99	PCF11	-2	1.23632921848598	pearson	1	Ttest_pvalue	Coefficient_of_eigenassay	SVD_pCMs_only3CT	NoPrepr	SVD	1745	NCT-NT4_T200	F	NCT
Drug	T200_NCT	NCT	Cell_line.NT4_T200	Plate.99	PCGF1	-2	-0.866502424067979	pearson	1	Ttest_pvalue	Coefficient_of_eigenassay	SVD_pCMs_only3CT	NoPrepr	SVD	2705	NCT-NT4_T200	F	NCT
Drug	T200_NCT	NCT	Cell_line.NT4_T200	Plate.99	PCGF3	-2	1.74229467264086	pearson	1	Ttest_pvalue	Coefficient_of_eigenassay	SVD_pCMs_only3CT	NoPrepr	SVD	946	NCT-NT4_T200	F	NCT
Drug	T200_NCT	NCT	Cell_line.NT4_T200	Plate.99	PCGF5	-2	0.22960566931382	pearson	1	Ttest_pvalue	Coefficient_of_eigenassay	SVD_pCMs_only3CT	NoPrepr	SVD	6877	NCT-NT4_T200	F	NCT
Drug	T200_NCT	NCT	Cell_line.NT4_T200	Plate.99	PCGF6	-2	1.63519943351303	pearson	1	Ttest_pvalue	Coefficient_of_eigenassay	SVD_pCMs_only3CT	NoPrepr	SVD	1071	NCT-NT4_T200	F	NCT
Drug	T200_NCT	NCT	Cell_line.NT4_T200	Plate.99	PCID2	-2	0.121911771560051	pearson	1	Ttest_pvalue	Coefficient_of_eigenassay	SVD_pCMs_only3CT	NoPrepr	SVD	8355	NCT-NT4_T200	F	NCT
Drug	T200_NCT	NCT	Cell_line.NT4_T200	Plate.99	PCIF1	-2	-0.691999355874044	pearson	1	Ttest_pvalue	Coefficient_of_eigenassay	SVD_pCMs_only3CT	NoPrepr	SVD	3415	NCT-NT4_T200	F	NCT
Drug	T200_NCT	NCT	Cell_line.NT4_T200	Plate.99	PCK2	-2	-0.173581847119694	pearson	1	Ttest_pvalue	Coefficient_of_eigenassay	SVD_pCMs_only3CT	NoPrepr	SVD	7597	NCT-NT4_T200	F	NCT
Drug	T200_NCT	NCT	Cell_line.NT4_T200	Plate.99	PCLAF	-2	4.41963865354431	pearson	1	Ttest_pvalue	Coefficient_of_eigenassay	SVD_pCMs_only3CT	NoPrepr	SVD	8	NCT-NT4_T200	F	NCT
Drug	T200_NCT	NCT	Cell_line.NT4_T200	Plate.99	PCLO	-2	0	pearson	1	Ttest_pvalue	Coefficient_of_eigenassay	SVD_pCMs_only3CT	NoPrepr	SVD	12939.5	NCT-NT4_T200	F	NCT
Drug	T200_NCT	NCT	Cell_line.NT4_T200	Plate.99	PCM1	-2	1.20651003158914	pearson	1	Ttest_pvalue	Coefficient_of_eigenassay	SVD_pCMs_only3CT	NoPrepr	SVD	1803	NCT-NT4_T200	F	NCT
Drug	T200_NCT	NCT	Cell_line.NT4_T200	Plate.99	PCMT1	-2	-0.140297216913507	pearson	1	Ttest_pvalue	Coefficient_of_eigenassay	SVD_pCMs_only3CT	NoPrepr	SVD	8083	NCT-NT4_T200	F	NCT
Drug	T200_NCT	NCT	Cell_line.NT4_T200	Plate.99	PCMTD1	-2	-0.186621098901565	pearson	1	Ttest_pvalue	Coefficient_of_eigenassay	SVD_pCMs_only3CT	NoPrepr	SVD	7418	NCT-NT4_T200	F	NCT
Drug	T200_NCT	NCT	Cell_line.NT4_T200	Plate.99	PCMTD2	-2	-1.05670358521027	pearson	1	Ttest_pvalue	Coefficient_of_eigenassay	SVD_pCMs_only3CT	NoPrepr	SVD	2149	NCT-NT4_T200	F	NCT
Drug	T200_NCT	NCT	Cell_line.NT4_T200	Plate.99	PCNA	-2	-0.010642582830698	pearson	1	Ttest_pvalue	Coefficient_of_eigenassay	SVD_pCMs_only3CT	NoPrepr	SVD	10363	NCT-NT4_T200	F	NCT
Drug	T200_NCT	NCT	Cell_line.NT4_T200	Plate.99	PCNP	-2	0.213786999727127	pearson	1	Ttest_pvalue	Coefficient_of_eigenassay	SVD_pCMs_only3CT	NoPrepr	SVD	7076	NCT-NT4_T200	F	NCT
Drug	T200_NCT	NCT	Cell_line.NT4_T200	Plate.99	PCNT	-2	-0.336920395678056	pearson	1	Ttest_pvalue	Coefficient_of_eigenassay	SVD_pCMs_only3CT	NoPrepr	SVD	5707	NCT-NT4_T200	F	NCT
Drug	T200_NCT	NCT	Cell_line.NT4_T200	Plate.99	PCNX1	-2	1.54105805517404	pearson	1	Ttest_pvalue	Coefficient_of_eigenassay	SVD_pCMs_only3CT	NoPrepr	SVD	1199	NCT-NT4_T200	F	NCT
Drug	T200_NCT	NCT	Cell_line.NT4_T200	Plate.99	PCNX2	-2	0	pearson	1	Ttest_pvalue	Coefficient_of_eigenassay	SVD_pCMs_only3CT	NoPrepr	SVD	12939.5	NCT-NT4_T200	F	NCT
Drug	T200_NCT	NCT	Cell_line.NT4_T200	Plate.99	PCNX3	-2	1.14469055645699	pearson	1	Ttest_pvalue	Coefficient_of_eigenassay	SVD_pCMs_only3CT	NoPrepr	SVD	1936	NCT-NT4_T200	F	NCT
Drug	T200_NCT	NCT	Cell_line.NT4_T200	Plate.99	PCNX4	-2	0.808203360378662	pearson	1	Ttest_pvalue	Coefficient_of_eigenassay	SVD_pCMs_only3CT	NoPrepr	SVD	2898	NCT-NT4_T200	F	NCT
Drug	T200_NCT	NCT	Cell_line.NT4_T200	Plate.99	PCOLCE	-2	-0.293985974428786	pearson	1	Ttest_pvalue	Coefficient_of_eigenassay	SVD_pCMs_only3CT	NoPrepr	SVD	6176	NCT-NT4_T200	F	NCT
Drug	T200_NCT	NCT	Cell_line.NT4_T200	Plate.99	PCOLCE2	-2	0	pearson	1	Ttest_pvalue	Coefficient_of_eigenassay	SVD_pCMs_only3CT	NoPrepr	SVD	12939.5	NCT-NT4_T200	F	NCT
Drug	T200_NCT	NCT	Cell_line.NT4_T200	Plate.99	PCP2	-2	0	pearson	1	Ttest_pvalue	Coefficient_of_eigenassay	SVD_pCMs_only3CT	NoPrepr	SVD	12939.5	NCT-NT4_T200	F	NCT
Drug	T200_NCT	NCT	Cell_line.NT4_T200	Plate.99	PCP4	-2	0	pearson	1	Ttest_pvalue	Coefficient_of_eigenassay	SVD_pCMs_only3CT	NoPrepr	SVD	12939.5	NCT-NT4_T200	F	NCT
Drug	T200_NCT	NCT	Cell_line.NT4_T200	Plate.99	PCSK1	-2	0	pearson	1	Ttest_pvalue	Coefficient_of_eigenassay	SVD_pCMs_only3CT	NoPrepr	SVD	12939.5	NCT-NT4_T200	F	NCT
Drug	T200_NCT	NCT	Cell_line.NT4_T200	Plate.99	PCSK1N	-2	0.318110979217782	pearson	1	Ttest_pvalue	Coefficient_of_eigenassay	SVD_pCMs_only3CT	NoPrepr	SVD	5904	NCT-NT4_T200	F	NCT
Drug	T200_NCT	NCT	Cell_line.NT4_T200	Plate.99	PCSK2	-2	0	pearson	1	Ttest_pvalue	Coefficient_of_eigenassay	SVD_pCMs_only3CT	NoPrepr	SVD	12939.5	NCT-NT4_T200	F	NCT
Drug	T200_NCT	NCT	Cell_line.NT4_T200	Plate.99	PCSK4	-2	0	pearson	1	Ttest_pvalue	Coefficient_of_eigenassay	SVD_pCMs_only3CT	NoPrepr	SVD	12939.5	NCT-NT4_T200	F	NCT
Drug	T200_NCT	NCT	Cell_line.NT4_T200	Plate.99	PCSK5	-2	-0.560822680253825	pearson	1	Ttest_pvalue	Coefficient_of_eigenassay	SVD_pCMs_only3CT	NoPrepr	SVD	4029	NCT-NT4_T200	F	NCT
Drug	T200_NCT	NCT	Cell_line.NT4_T200	Plate.99	PCSK6	-2	0	pearson	1	Ttest_pvalue	Coefficient_of_eigenassay	SVD_pCMs_only3CT	NoPrepr	SVD	12939.5	NCT-NT4_T200	F	NCT
Drug	T200_NCT	NCT	Cell_line.NT4_T200	Plate.99	PCSK7	-2	0.147813837839603	pearson	1	Ttest_pvalue	Coefficient_of_eigenassay	SVD_pCMs_only3CT	NoPrepr	SVD	7973	NCT-NT4_T200	F	NCT
Drug	T200_NCT	NCT	Cell_line.NT4_T200	Plate.99	PCSK9	-2	0	pearson	1	Ttest_pvalue	Coefficient_of_eigenassay	SVD_pCMs_only3CT	NoPrepr	SVD	12939.5	NCT-NT4_T200	F	NCT
Drug	T200_NCT	NCT	Cell_line.NT4_T200	Plate.99	PCTP	-2	1.84500082872954	pearson	1	Ttest_pvalue	Coefficient_of_eigenassay	SVD_pCMs_only3CT	NoPrepr	SVD	829	NCT-NT4_T200	F	NCT
Drug	T200_NCT	NCT	Cell_line.NT4_T200	Plate.99	PCYOX1	-2	0.0247150114730157	pearson	1	Ttest_pvalue	Coefficient_of_eigenassay	SVD_pCMs_only3CT	NoPrepr	SVD	10098	NCT-NT4_T200	F	NCT
Drug	T200_NCT	NCT	Cell_line.NT4_T200	Plate.99	PCYOX1L	-2	1.70082117311941	pearson	1	Ttest_pvalue	Coefficient_of_eigenassay	SVD_pCMs_only3CT	NoPrepr	SVD	988	NCT-NT4_T200	F	NCT
Drug	T200_NCT	NCT	Cell_line.NT4_T200	Plate.99	PCYT1A	-2	-0.00400985261861005	pearson	1	Ttest_pvalue	Coefficient_of_eigenassay	SVD_pCMs_only3CT	NoPrepr	SVD	10498	NCT-NT4_T200	F	NCT
Drug	T200_NCT	NCT	Cell_line.NT4_T200	Plate.99	PCYT1B	-2	0.476211297046793	pearson	1	Ttest_pvalue	Coefficient_of_eigenassay	SVD_pCMs_only3CT	NoPrepr	SVD	4551	NCT-NT4_T200	F	NCT
Drug	T200_NCT	NCT	Cell_line.NT4_T200	Plate.99	PCYT2	-2	-0.0552188284997004	pearson	1	Ttest_pvalue	Coefficient_of_eigenassay	SVD_pCMs_only3CT	NoPrepr	SVD	9475	NCT-NT4_T200	F	NCT
Drug	T200_NCT	NCT	Cell_line.NT4_T200	Plate.99	PDAP1	-2	1.5560267493003	pearson	1	Ttest_pvalue	Coefficient_of_eigenassay	SVD_pCMs_only3CT	NoPrepr	SVD	1182	NCT-NT4_T200	F	NCT
Drug	T200_NCT	NCT	Cell_line.NT4_T200	Plate.99	PDCD10	-2	-0.067243282054437	pearson	1	Ttest_pvalue	Coefficient_of_eigenassay	SVD_pCMs_only3CT	NoPrepr	SVD	9261	NCT-NT4_T200	F	NCT
Drug	T200_NCT	NCT	Cell_line.NT4_T200	Plate.99	PDCD11	-2	1.23752675407401	pearson	1	Ttest_pvalue	Coefficient_of_eigenassay	SVD_pCMs_only3CT	NoPrepr	SVD	1742	NCT-NT4_T200	F	NCT
Drug	T200_NCT	NCT	Cell_line.NT4_T200	Plate.99	PDCD1LG2	-2	0	pearson	1	Ttest_pvalue	Coefficient_of_eigenassay	SVD_pCMs_only3CT	NoPrepr	SVD	12939.5	NCT-NT4_T200	F	NCT
Drug	T200_NCT	NCT	Cell_line.NT4_T200	Plate.99	PDCD2	-2	1.45857709980219	pearson	1	Ttest_pvalue	Coefficient_of_eigenassay	SVD_pCMs_only3CT	NoPrepr	SVD	1315	NCT-NT4_T200	F	NCT
Drug	T200_NCT	NCT	Cell_line.NT4_T200	Plate.99	PDCD2L	-2	0.268837684999657	pearson	1	Ttest_pvalue	Coefficient_of_eigenassay	SVD_pCMs_only3CT	NoPrepr	SVD	6442	NCT-NT4_T200	F	NCT
Drug	T200_NCT	NCT	Cell_line.NT4_T200	Plate.99	PDCD4	-2	0.871513645220206	pearson	1	Ttest_pvalue	Coefficient_of_eigenassay	SVD_pCMs_only3CT	NoPrepr	SVD	2680	NCT-NT4_T200	F	NCT
Drug	T200_NCT	NCT	Cell_line.NT4_T200	Plate.99	PDCD5	-2	0.0648787472956847	pearson	1	Ttest_pvalue	Coefficient_of_eigenassay	SVD_pCMs_only3CT	NoPrepr	SVD	9298	NCT-NT4_T200	F	NCT
Drug	T200_NCT	NCT	Cell_line.NT4_T200	Plate.99	PDCD6	-2	0.111241272288514	pearson	1	Ttest_pvalue	Coefficient_of_eigenassay	SVD_pCMs_only3CT	NoPrepr	SVD	8511	NCT-NT4_T200	F	NCT
Drug	T200_NCT	NCT	Cell_line.NT4_T200	Plate.99	PDCD6IP	-2	0.668792219522222	pearson	1	Ttest_pvalue	Coefficient_of_eigenassay	SVD_pCMs_only3CT	NoPrepr	SVD	3516	NCT-NT4_T200	F	NCT
Drug	T200_NCT	NCT	Cell_line.NT4_T200	Plate.99	PDCD7	-2	-0.137606620794453	pearson	1	Ttest_pvalue	Coefficient_of_eigenassay	SVD_pCMs_only3CT	NoPrepr	SVD	8122	NCT-NT4_T200	F	NCT
Drug	T200_NCT	NCT	Cell_line.NT4_T200	Plate.99	PDCL	-2	-0.044838611462831	pearson	1	Ttest_pvalue	Coefficient_of_eigenassay	SVD_pCMs_only3CT	NoPrepr	SVD	9701	NCT-NT4_T200	F	NCT
Drug	T200_NCT	NCT	Cell_line.NT4_T200	Plate.99	PDCL3	-2	0.133774231198896	pearson	1	Ttest_pvalue	Coefficient_of_eigenassay	SVD_pCMs_only3CT	NoPrepr	SVD	8182	NCT-NT4_T200	F	NCT
Drug	T200_NCT	NCT	Cell_line.NT4_T200	Plate.99	PDE10A	-2	1.59784882774222	pearson	1	Ttest_pvalue	Coefficient_of_eigenassay	SVD_pCMs_only3CT	NoPrepr	SVD	1120	NCT-NT4_T200	F	NCT
Drug	T200_NCT	NCT	Cell_line.NT4_T200	Plate.99	PDE11A	-2	0	pearson	1	Ttest_pvalue	Coefficient_of_eigenassay	SVD_pCMs_only3CT	NoPrepr	SVD	12939.5	NCT-NT4_T200	F	NCT
Drug	T200_NCT	NCT	Cell_line.NT4_T200	Plate.99	PDE12	-2	-1.98770147345284	pearson	1	Ttest_pvalue	Coefficient_of_eigenassay	SVD_pCMs_only3CT	NoPrepr	SVD	685	NCT-NT4_T200	F	NCT
Drug	T200_NCT	NCT	Cell_line.NT4_T200	Plate.99	PDE1A	-2	3.84884558100588	pearson	1	Ttest_pvalue	Coefficient_of_eigenassay	SVD_pCMs_only3CT	NoPrepr	SVD	42	NCT-NT4_T200	F	NCT
Drug	T200_NCT	NCT	Cell_line.NT4_T200	Plate.99	PDE1B	-2	0	pearson	1	Ttest_pvalue	Coefficient_of_eigenassay	SVD_pCMs_only3CT	NoPrepr	SVD	12939.5	NCT-NT4_T200	F	NCT
Drug	T200_NCT	NCT	Cell_line.NT4_T200	Plate.99	PDE1C	-2	0.813148466399212	pearson	1	Ttest_pvalue	Coefficient_of_eigenassay	SVD_pCMs_only3CT	NoPrepr	SVD	2880	NCT-NT4_T200	F	NCT
Drug	T200_NCT	NCT	Cell_line.NT4_T200	Plate.99	PDE2A	-2	0	pearson	1	Ttest_pvalue	Coefficient_of_eigenassay	SVD_pCMs_only3CT	NoPrepr	SVD	12939.5	NCT-NT4_T200	F	NCT
Drug	T200_NCT	NCT	Cell_line.NT4_T200	Plate.99	PDE3A	-2	-0.727887758342608	pearson	1	Ttest_pvalue	Coefficient_of_eigenassay	SVD_pCMs_only3CT	NoPrepr	SVD	3252	NCT-NT4_T200	F	NCT
Drug	T200_NCT	NCT	Cell_line.NT4_T200	Plate.99	PDE3B	-2	-1.01260258926991	pearson	1	Ttest_pvalue	Coefficient_of_eigenassay	SVD_pCMs_only3CT	NoPrepr	SVD	2253	NCT-NT4_T200	F	NCT
Drug	T200_NCT	NCT	Cell_line.NT4_T200	Plate.99	PDE4A	-2	0	pearson	1	Ttest_pvalue	Coefficient_of_eigenassay	SVD_pCMs_only3CT	NoPrepr	SVD	12939.5	NCT-NT4_T200	F	NCT
Drug	T200_NCT	NCT	Cell_line.NT4_T200	Plate.99	PDE4B	-2	0.137352909571877	pearson	1	Ttest_pvalue	Coefficient_of_eigenassay	SVD_pCMs_only3CT	NoPrepr	SVD	8127	NCT-NT4_T200	F	NCT
Drug	T200_NCT	NCT	Cell_line.NT4_T200	Plate.99	PDE4C	-2	0	pearson	1	Ttest_pvalue	Coefficient_of_eigenassay	SVD_pCMs_only3CT	NoPrepr	SVD	12939.5	NCT-NT4_T200	F	NCT
Drug	T200_NCT	NCT	Cell_line.NT4_T200	Plate.99	PDE4D	-2	0.475147330197807	pearson	1	Ttest_pvalue	Coefficient_of_eigenassay	SVD_pCMs_only3CT	NoPrepr	SVD	4558	NCT-NT4_T200	F	NCT
Drug	T200_NCT	NCT	Cell_line.NT4_T200	Plate.99	PDE4DIP	-2	1.34988238926985	pearson	1	Ttest_pvalue	Coefficient_of_eigenassay	SVD_pCMs_only3CT	NoPrepr	SVD	1521	NCT-NT4_T200	F	NCT
Drug	T200_NCT	NCT	Cell_line.NT4_T200	Plate.99	PDE5A	-2	2.58803559155305	pearson	1	Ttest_pvalue	Coefficient_of_eigenassay	SVD_pCMs_only3CT	NoPrepr	SVD	313	NCT-NT4_T200	F	NCT
Drug	T200_NCT	NCT	Cell_line.NT4_T200	Plate.99	PDE6A	-2	0	pearson	1	Ttest_pvalue	Coefficient_of_eigenassay	SVD_pCMs_only3CT	NoPrepr	SVD	12939.5	NCT-NT4_T200	F	NCT
Drug	T200_NCT	NCT	Cell_line.NT4_T200	Plate.99	PDE6B	-2	0.0563650487007747	pearson	1	Ttest_pvalue	Coefficient_of_eigenassay	SVD_pCMs_only3CT	NoPrepr	SVD	9455	NCT-NT4_T200	F	NCT
Drug	T200_NCT	NCT	Cell_line.NT4_T200	Plate.99	PDE6C	-2	0	pearson	1	Ttest_pvalue	Coefficient_of_eigenassay	SVD_pCMs_only3CT	NoPrepr	SVD	12939.5	NCT-NT4_T200	F	NCT
Drug	T200_NCT	NCT	Cell_line.NT4_T200	Plate.99	PDE6D	-2	-0.341060716699268	pearson	1	Ttest_pvalue	Coefficient_of_eigenassay	SVD_pCMs_only3CT	NoPrepr	SVD	5669	NCT-NT4_T200	F	NCT
Drug	T200_NCT	NCT	Cell_line.NT4_T200	Plate.99	PDE7A	-2	0.817850856303351	pearson	1	Ttest_pvalue	Coefficient_of_eigenassay	SVD_pCMs_only3CT	NoPrepr	SVD	2862	NCT-NT4_T200	F	NCT
Drug	T200_NCT	NCT	Cell_line.NT4_T200	Plate.99	PDE7B	-2	4.03983448402464	pearson	1	Ttest_pvalue	Coefficient_of_eigenassay	SVD_pCMs_only3CT	NoPrepr	SVD	27	NCT-NT4_T200	F	NCT
Drug	T200_NCT	NCT	Cell_line.NT4_T200	Plate.99	PDE8A	-2	0.171448540645579	pearson	1	Ttest_pvalue	Coefficient_of_eigenassay	SVD_pCMs_only3CT	NoPrepr	SVD	7621	NCT-NT4_T200	F	NCT
Drug	T200_NCT	NCT	Cell_line.NT4_T200	Plate.99	PDE8B	-2	-0.181455035260544	pearson	1	Ttest_pvalue	Coefficient_of_eigenassay	SVD_pCMs_only3CT	NoPrepr	SVD	7486	NCT-NT4_T200	F	NCT
Drug	T200_NCT	NCT	Cell_line.NT4_T200	Plate.99	PDE9A	-2	-1.24265084675816	pearson	1	Ttest_pvalue	Coefficient_of_eigenassay	SVD_pCMs_only3CT	NoPrepr	SVD	1727	NCT-NT4_T200	F	NCT
Drug	T200_NCT	NCT	Cell_line.NT4_T200	Plate.99	PDF	-2	0	pearson	1	Ttest_pvalue	Coefficient_of_eigenassay	SVD_pCMs_only3CT	NoPrepr	SVD	12939.5	NCT-NT4_T200	F	NCT
Drug	T200_NCT	NCT	Cell_line.NT4_T200	Plate.99	PDGFA	-2	-1.71279282299119	pearson	1	Ttest_pvalue	Coefficient_of_eigenassay	SVD_pCMs_only3CT	NoPrepr	SVD	978	NCT-NT4_T200	F	NCT
Drug	T200_NCT	NCT	Cell_line.NT4_T200	Plate.99	PDGFB	-2	-0.681783613455466	pearson	1	Ttest_pvalue	Coefficient_of_eigenassay	SVD_pCMs_only3CT	NoPrepr	SVD	3453	NCT-NT4_T200	F	NCT
Drug	T200_NCT	NCT	Cell_line.NT4_T200	Plate.99	PDGFC	-2	-0.103278532040501	pearson	1	Ttest_pvalue	Coefficient_of_eigenassay	SVD_pCMs_only3CT	NoPrepr	SVD	8645	NCT-NT4_T200	F	NCT
Drug	T200_NCT	NCT	Cell_line.NT4_T200	Plate.99	PDGFD	-2	1.45719102717924	pearson	1	Ttest_pvalue	Coefficient_of_eigenassay	SVD_pCMs_only3CT	NoPrepr	SVD	1319	NCT-NT4_T200	F	NCT
Drug	T200_NCT	NCT	Cell_line.NT4_T200	Plate.99	PDGFRA	-2	0.709499324950126	pearson	1	Ttest_pvalue	Coefficient_of_eigenassay	SVD_pCMs_only3CT	NoPrepr	SVD	3327	NCT-NT4_T200	F	NCT
Drug	T200_NCT	NCT	Cell_line.NT4_T200	Plate.99	PDGFRB	-2	1.92649221147758	pearson	1	Ttest_pvalue	Coefficient_of_eigenassay	SVD_pCMs_only3CT	NoPrepr	SVD	743	NCT-NT4_T200	F	NCT
Drug	T200_NCT	NCT	Cell_line.NT4_T200	Plate.99	PDGFRL	-2	0	pearson	1	Ttest_pvalue	Coefficient_of_eigenassay	SVD_pCMs_only3CT	NoPrepr	SVD	12939.5	NCT-NT4_T200	F	NCT
Drug	T200_NCT	NCT	Cell_line.NT4_T200	Plate.99	PDHA1	-2	0.546334907355796	pearson	1	Ttest_pvalue	Coefficient_of_eigenassay	SVD_pCMs_only3CT	NoPrepr	SVD	4133	NCT-NT4_T200	F	NCT
Drug	T200_NCT	NCT	Cell_line.NT4_T200	Plate.99	PDHB	-2	0.0542552328861992	pearson	1	Ttest_pvalue	Coefficient_of_eigenassay	SVD_pCMs_only3CT	NoPrepr	SVD	9496	NCT-NT4_T200	F	NCT
Drug	T200_NCT	NCT	Cell_line.NT4_T200	Plate.99	PDHX	-2	-0.47202135359225	pearson	1	Ttest_pvalue	Coefficient_of_eigenassay	SVD_pCMs_only3CT	NoPrepr	SVD	4585	NCT-NT4_T200	F	NCT
Drug	T200_NCT	NCT	Cell_line.NT4_T200	Plate.99	PDIA2	-2	0	pearson	1	Ttest_pvalue	Coefficient_of_eigenassay	SVD_pCMs_only3CT	NoPrepr	SVD	12939.5	NCT-NT4_T200	F	NCT
Drug	T200_NCT	NCT	Cell_line.NT4_T200	Plate.99	PDIA3	-2	0.939161480852892	pearson	1	Ttest_pvalue	Coefficient_of_eigenassay	SVD_pCMs_only3CT	NoPrepr	SVD	2465	NCT-NT4_T200	F	NCT
Drug	T200_NCT	NCT	Cell_line.NT4_T200	Plate.99	PDIA4	-2	0.0369886386462644	pearson	1	Ttest_pvalue	Coefficient_of_eigenassay	SVD_pCMs_only3CT	NoPrepr	SVD	9841	NCT-NT4_T200	F	NCT
Drug	T200_NCT	NCT	Cell_line.NT4_T200	Plate.99	PDIA5	-2	0.445586043794974	pearson	1	Ttest_pvalue	Coefficient_of_eigenassay	SVD_pCMs_only3CT	NoPrepr	SVD	4769	NCT-NT4_T200	F	NCT
Drug	T200_NCT	NCT	Cell_line.NT4_T200	Plate.99	PDIA6	-2	0.0660416992052948	pearson	1	Ttest_pvalue	Coefficient_of_eigenassay	SVD_pCMs_only3CT	NoPrepr	SVD	9279	NCT-NT4_T200	F	NCT
Drug	T200_NCT	NCT	Cell_line.NT4_T200	Plate.99	PDIK1L	-2	1.55056992427121	pearson	1	Ttest_pvalue	Coefficient_of_eigenassay	SVD_pCMs_only3CT	NoPrepr	SVD	1188	NCT-NT4_T200	F	NCT
Drug	T200_NCT	NCT	Cell_line.NT4_T200	Plate.99	PDK1	-2	0.404511264916629	pearson	1	Ttest_pvalue	Coefficient_of_eigenassay	SVD_pCMs_only3CT	NoPrepr	SVD	5105	NCT-NT4_T200	F	NCT
Drug	T200_NCT	NCT	Cell_line.NT4_T200	Plate.99	PDK2	-2	-0.0450179372943432	pearson	1	Ttest_pvalue	Coefficient_of_eigenassay	SVD_pCMs_only3CT	NoPrepr	SVD	9694	NCT-NT4_T200	F	NCT
Drug	T200_NCT	NCT	Cell_line.NT4_T200	Plate.99	PDK3	-2	-1.06260666399569	pearson	1	Ttest_pvalue	Coefficient_of_eigenassay	SVD_pCMs_only3CT	NoPrepr	SVD	2138	NCT-NT4_T200	F	NCT
Drug	T200_NCT	NCT	Cell_line.NT4_T200	Plate.99	PDK4	-2	0	pearson	1	Ttest_pvalue	Coefficient_of_eigenassay	SVD_pCMs_only3CT	NoPrepr	SVD	12939.5	NCT-NT4_T200	F	NCT
Drug	T200_NCT	NCT	Cell_line.NT4_T200	Plate.99	PDLIM1	-2	0.205512166229142	pearson	1	Ttest_pvalue	Coefficient_of_eigenassay	SVD_pCMs_only3CT	NoPrepr	SVD	7184	NCT-NT4_T200	F	NCT
Drug	T200_NCT	NCT	Cell_line.NT4_T200	Plate.99	PDLIM2	-2	0	pearson	1	Ttest_pvalue	Coefficient_of_eigenassay	SVD_pCMs_only3CT	NoPrepr	SVD	12939.5	NCT-NT4_T200	F	NCT
Drug	T200_NCT	NCT	Cell_line.NT4_T200	Plate.99	PDLIM3	-2	-0.00422838836724106	pearson	1	Ttest_pvalue	Coefficient_of_eigenassay	SVD_pCMs_only3CT	NoPrepr	SVD	10495	NCT-NT4_T200	F	NCT
Drug	T200_NCT	NCT	Cell_line.NT4_T200	Plate.99	PDLIM4	-2	-0.0522747161188943	pearson	1	Ttest_pvalue	Coefficient_of_eigenassay	SVD_pCMs_only3CT	NoPrepr	SVD	9542	NCT-NT4_T200	F	NCT
Drug	T200_NCT	NCT	Cell_line.NT4_T200	Plate.99	PDLIM5	-2	0.210932435102902	pearson	1	Ttest_pvalue	Coefficient_of_eigenassay	SVD_pCMs_only3CT	NoPrepr	SVD	7110	NCT-NT4_T200	F	NCT
Drug	T200_NCT	NCT	Cell_line.NT4_T200	Plate.99	PDLIM7	-2	0.0266243502711784	pearson	1	Ttest_pvalue	Coefficient_of_eigenassay	SVD_pCMs_only3CT	NoPrepr	SVD	10063	NCT-NT4_T200	F	NCT
Drug	T200_NCT	NCT	Cell_line.NT4_T200	Plate.99	PDP1	-2	-0.128996321704467	pearson	1	Ttest_pvalue	Coefficient_of_eigenassay	SVD_pCMs_only3CT	NoPrepr	SVD	8267	NCT-NT4_T200	F	NCT
Drug	T200_NCT	NCT	Cell_line.NT4_T200	Plate.99	PDP2	-2	-0.623675796849888	pearson	1	Ttest_pvalue	Coefficient_of_eigenassay	SVD_pCMs_only3CT	NoPrepr	SVD	3713	NCT-NT4_T200	F	NCT
Drug	T200_NCT	NCT	Cell_line.NT4_T200	Plate.99	PDPK1	-2	-0.194101569094493	pearson	1	Ttest_pvalue	Coefficient_of_eigenassay	SVD_pCMs_only3CT	NoPrepr	SVD	7327	NCT-NT4_T200	F	NCT
Drug	T200_NCT	NCT	Cell_line.NT4_T200	Plate.99	PDPN	-2	-0.0632577691229392	pearson	1	Ttest_pvalue	Coefficient_of_eigenassay	SVD_pCMs_only3CT	NoPrepr	SVD	9320	NCT-NT4_T200	F	NCT
Drug	T200_NCT	NCT	Cell_line.NT4_T200	Plate.99	PDPR	-2	1.79192691832276	pearson	1	Ttest_pvalue	Coefficient_of_eigenassay	SVD_pCMs_only3CT	NoPrepr	SVD	882	NCT-NT4_T200	F	NCT
Drug	T200_NCT	NCT	Cell_line.NT4_T200	Plate.99	PDRG1	-2	-0.262741519896431	pearson	1	Ttest_pvalue	Coefficient_of_eigenassay	SVD_pCMs_only3CT	NoPrepr	SVD	6509	NCT-NT4_T200	F	NCT
Drug	T200_NCT	NCT	Cell_line.NT4_T200	Plate.99	PDS5A	-2	1.37505231841842	pearson	1	Ttest_pvalue	Coefficient_of_eigenassay	SVD_pCMs_only3CT	NoPrepr	SVD	1479	NCT-NT4_T200	F	NCT
Drug	T200_NCT	NCT	Cell_line.NT4_T200	Plate.99	PDS5B	-2	0.874299603184901	pearson	1	Ttest_pvalue	Coefficient_of_eigenassay	SVD_pCMs_only3CT	NoPrepr	SVD	2668	NCT-NT4_T200	F	NCT
Drug	T200_NCT	NCT	Cell_line.NT4_T200	Plate.99	PDSS1	-2	-0.598954264219227	pearson	1	Ttest_pvalue	Coefficient_of_eigenassay	SVD_pCMs_only3CT	NoPrepr	SVD	3828	NCT-NT4_T200	F	NCT
Drug	T200_NCT	NCT	Cell_line.NT4_T200	Plate.99	PDSS2	-2	0.0356019868132967	pearson	1	Ttest_pvalue	Coefficient_of_eigenassay	SVD_pCMs_only3CT	NoPrepr	SVD	9868	NCT-NT4_T200	F	NCT
Drug	T200_NCT	NCT	Cell_line.NT4_T200	Plate.99	PDXDC1	-2	0	pearson	1	Ttest_pvalue	Coefficient_of_eigenassay	SVD_pCMs_only3CT	NoPrepr	SVD	12939.5	NCT-NT4_T200	F	NCT
Drug	T200_NCT	NCT	Cell_line.NT4_T200	Plate.99	PDXK	-2	0.653079799209169	pearson	1	Ttest_pvalue	Coefficient_of_eigenassay	SVD_pCMs_only3CT	NoPrepr	SVD	3583	NCT-NT4_T200	F	NCT
Drug	T200_NCT	NCT	Cell_line.NT4_T200	Plate.99	PDXP	-2	-0.137801709061878	pearson	1	Ttest_pvalue	Coefficient_of_eigenassay	SVD_pCMs_only3CT	NoPrepr	SVD	8118	NCT-NT4_T200	F	NCT
Drug	T200_NCT	NCT	Cell_line.NT4_T200	Plate.99	PDYN	-2	0	pearson	1	Ttest_pvalue	Coefficient_of_eigenassay	SVD_pCMs_only3CT	NoPrepr	SVD	12939.5	NCT-NT4_T200	F	NCT
Drug	T200_NCT	NCT	Cell_line.NT4_T200	Plate.99	PDZD11	-2	0.171828553602982	pearson	1	Ttest_pvalue	Coefficient_of_eigenassay	SVD_pCMs_only3CT	NoPrepr	SVD	7616	NCT-NT4_T200	F	NCT
Drug	T200_NCT	NCT	Cell_line.NT4_T200	Plate.99	PDZD2	-2	0.0269281674700023	pearson	1	Ttest_pvalue	Coefficient_of_eigenassay	SVD_pCMs_only3CT	NoPrepr	SVD	10054	NCT-NT4_T200	F	NCT
Drug	T200_NCT	NCT	Cell_line.NT4_T200	Plate.99	PDZD4	-2	-0.31175496881658	pearson	1	Ttest_pvalue	Coefficient_of_eigenassay	SVD_pCMs_only3CT	NoPrepr	SVD	5974	NCT-NT4_T200	F	NCT
Drug	T200_NCT	NCT	Cell_line.NT4_T200	Plate.99	PDZD7	-2	0	pearson	1	Ttest_pvalue	Coefficient_of_eigenassay	SVD_pCMs_only3CT	NoPrepr	SVD	12939.5	NCT-NT4_T200	F	NCT
Drug	T200_NCT	NCT	Cell_line.NT4_T200	Plate.99	PDZD8	-2	3.24260382543565	pearson	1	Ttest_pvalue	Coefficient_of_eigenassay	SVD_pCMs_only3CT	NoPrepr	SVD	117	NCT-NT4_T200	F	NCT
Drug	T200_NCT	NCT	Cell_line.NT4_T200	Plate.99	PDZD9	-2	0	pearson	1	Ttest_pvalue	Coefficient_of_eigenassay	SVD_pCMs_only3CT	NoPrepr	SVD	12939.5	NCT-NT4_T200	F	NCT
Drug	T200_NCT	NCT	Cell_line.NT4_T200	Plate.99	PDZK1	-2	0	pearson	1	Ttest_pvalue	Coefficient_of_eigenassay	SVD_pCMs_only3CT	NoPrepr	SVD	12939.5	NCT-NT4_T200	F	NCT
Drug	T200_NCT	NCT	Cell_line.NT4_T200	Plate.99	PDZRN3	-2	2.0406317264182	pearson	1	Ttest_pvalue	Coefficient_of_eigenassay	SVD_pCMs_only3CT	NoPrepr	SVD	640	NCT-NT4_T200	F	NCT
Drug	T200_NCT	NCT	Cell_line.NT4_T200	Plate.99	PDZRN4	-2	0	pearson	1	Ttest_pvalue	Coefficient_of_eigenassay	SVD_pCMs_only3CT	NoPrepr	SVD	12939.5	NCT-NT4_T200	F	NCT
Drug	T200_NCT	NCT	Cell_line.NT4_T200	Plate.99	PEA15	-2	0.552125733762305	pearson	1	Ttest_pvalue	Coefficient_of_eigenassay	SVD_pCMs_only3CT	NoPrepr	SVD	4085	NCT-NT4_T200	F	NCT
Drug	T200_NCT	NCT	Cell_line.NT4_T200	Plate.99	PEAK1	-2	1.61689050297299	pearson	1	Ttest_pvalue	Coefficient_of_eigenassay	SVD_pCMs_only3CT	NoPrepr	SVD	1102	NCT-NT4_T200	F	NCT
Drug	T200_NCT	NCT	Cell_line.NT4_T200	Plate.99	PEAK3	-2	0	pearson	1	Ttest_pvalue	Coefficient_of_eigenassay	SVD_pCMs_only3CT	NoPrepr	SVD	12939.5	NCT-NT4_T200	F	NCT
Drug	T200_NCT	NCT	Cell_line.NT4_T200	Plate.99	PEAR1	-2	-0.259374786175624	pearson	1	Ttest_pvalue	Coefficient_of_eigenassay	SVD_pCMs_only3CT	NoPrepr	SVD	6545	NCT-NT4_T200	F	NCT
Drug	T200_NCT	NCT	Cell_line.NT4_T200	Plate.99	PEBP1	-2	-0.000908122715175749	pearson	1	Ttest_pvalue	Coefficient_of_eigenassay	SVD_pCMs_only3CT	NoPrepr	SVD	10548	NCT-NT4_T200	F	NCT
Drug	T200_NCT	NCT	Cell_line.NT4_T200	Plate.99	PEBP4	-2	0	pearson	1	Ttest_pvalue	Coefficient_of_eigenassay	SVD_pCMs_only3CT	NoPrepr	SVD	12939.5	NCT-NT4_T200	F	NCT
Drug	T200_NCT	NCT	Cell_line.NT4_T200	Plate.99	PECAM1	-2	0	pearson	1	Ttest_pvalue	Coefficient_of_eigenassay	SVD_pCMs_only3CT	NoPrepr	SVD	12939.5	NCT-NT4_T200	F	NCT
Drug	T200_NCT	NCT	Cell_line.NT4_T200	Plate.99	PECR	-2	1.68875267589424	pearson	1	Ttest_pvalue	Coefficient_of_eigenassay	SVD_pCMs_only3CT	NoPrepr	SVD	1003	NCT-NT4_T200	F	NCT
Drug	T200_NCT	NCT	Cell_line.NT4_T200	Plate.99	PEF1	-2	-0.35430381233746	pearson	1	Ttest_pvalue	Coefficient_of_eigenassay	SVD_pCMs_only3CT	NoPrepr	SVD	5538	NCT-NT4_T200	F	NCT
Drug	T200_NCT	NCT	Cell_line.NT4_T200	Plate.99	PEG10	-2	0.0114917877657904	pearson	1	Ttest_pvalue	Coefficient_of_eigenassay	SVD_pCMs_only3CT	NoPrepr	SVD	10350	NCT-NT4_T200	F	NCT
Drug	T200_NCT	NCT	Cell_line.NT4_T200	Plate.99	PELI1	-2	-0.21625218473057	pearson	1	Ttest_pvalue	Coefficient_of_eigenassay	SVD_pCMs_only3CT	NoPrepr	SVD	7051	NCT-NT4_T200	F	NCT
Drug	T200_NCT	NCT	Cell_line.NT4_T200	Plate.99	PELI2	-2	-2.31322829551837	pearson	1	Ttest_pvalue	Coefficient_of_eigenassay	SVD_pCMs_only3CT	NoPrepr	SVD	465	NCT-NT4_T200	F	NCT
Drug	T200_NCT	NCT	Cell_line.NT4_T200	Plate.99	PELI3	-2	-0.29577779273492	pearson	1	Ttest_pvalue	Coefficient_of_eigenassay	SVD_pCMs_only3CT	NoPrepr	SVD	6162	NCT-NT4_T200	F	NCT
Drug	T200_NCT	NCT	Cell_line.NT4_T200	Plate.99	PELO	-2	-0.26520054400784	pearson	1	Ttest_pvalue	Coefficient_of_eigenassay	SVD_pCMs_only3CT	NoPrepr	SVD	6478	NCT-NT4_T200	F	NCT
Drug	T200_NCT	NCT	Cell_line.NT4_T200	Plate.99	PELP1	-2	0.408074213104918	pearson	1	Ttest_pvalue	Coefficient_of_eigenassay	SVD_pCMs_only3CT	NoPrepr	SVD	5077	NCT-NT4_T200	F	NCT
Drug	T200_NCT	NCT	Cell_line.NT4_T200	Plate.99	PEMT	-2	-0.580878613509092	pearson	1	Ttest_pvalue	Coefficient_of_eigenassay	SVD_pCMs_only3CT	NoPrepr	SVD	3924	NCT-NT4_T200	F	NCT
Drug	T200_NCT	NCT	Cell_line.NT4_T200	Plate.99	PENK	-2	0.215696022354187	pearson	1	Ttest_pvalue	Coefficient_of_eigenassay	SVD_pCMs_only3CT	NoPrepr	SVD	7059	NCT-NT4_T200	F	NCT
Drug	T200_NCT	NCT	Cell_line.NT4_T200	Plate.99	PEPD	-2	-0.115340725009338	pearson	1	Ttest_pvalue	Coefficient_of_eigenassay	SVD_pCMs_only3CT	NoPrepr	SVD	8452	NCT-NT4_T200	F	NCT
Drug	T200_NCT	NCT	Cell_line.NT4_T200	Plate.99	PER1	-2	-0.488658401146317	pearson	1	Ttest_pvalue	Coefficient_of_eigenassay	SVD_pCMs_only3CT	NoPrepr	SVD	4475	NCT-NT4_T200	F	NCT
Drug	T200_NCT	NCT	Cell_line.NT4_T200	Plate.99	PER2	-2	-0.217692419874387	pearson	1	Ttest_pvalue	Coefficient_of_eigenassay	SVD_pCMs_only3CT	NoPrepr	SVD	7031	NCT-NT4_T200	F	NCT
Drug	T200_NCT	NCT	Cell_line.NT4_T200	Plate.99	PER3	-2	0.00485450246283732	pearson	1	Ttest_pvalue	Coefficient_of_eigenassay	SVD_pCMs_only3CT	NoPrepr	SVD	10482	NCT-NT4_T200	F	NCT
Drug	T200_NCT	NCT	Cell_line.NT4_T200	Plate.99	PERP	-2	0.0155329151921431	pearson	1	Ttest_pvalue	Coefficient_of_eigenassay	SVD_pCMs_only3CT	NoPrepr	SVD	10265	NCT-NT4_T200	F	NCT
Drug	T200_NCT	NCT	Cell_line.NT4_T200	Plate.99	PES1	-2	0.0207986660273756	pearson	1	Ttest_pvalue	Coefficient_of_eigenassay	SVD_pCMs_only3CT	NoPrepr	SVD	10165	NCT-NT4_T200	F	NCT
Drug	T200_NCT	NCT	Cell_line.NT4_T200	Plate.99	PET100	-2	-0.0116935323489781	pearson	1	Ttest_pvalue	Coefficient_of_eigenassay	SVD_pCMs_only3CT	NoPrepr	SVD	10343	NCT-NT4_T200	F	NCT
Drug	T200_NCT	NCT	Cell_line.NT4_T200	Plate.99	PET117	-2	-1.22933968873985	pearson	1	Ttest_pvalue	Coefficient_of_eigenassay	SVD_pCMs_only3CT	NoPrepr	SVD	1759	NCT-NT4_T200	F	NCT
Drug	T200_NCT	NCT	Cell_line.NT4_T200	Plate.99	PEX1	-2	0.359983378563281	pearson	1	Ttest_pvalue	Coefficient_of_eigenassay	SVD_pCMs_only3CT	NoPrepr	SVD	5483	NCT-NT4_T200	F	NCT
Drug	T200_NCT	NCT	Cell_line.NT4_T200	Plate.99	PEX10	-2	0.969417450728471	pearson	1	Ttest_pvalue	Coefficient_of_eigenassay	SVD_pCMs_only3CT	NoPrepr	SVD	2377	NCT-NT4_T200	F	NCT
Drug	T200_NCT	NCT	Cell_line.NT4_T200	Plate.99	PEX11A	-2	-2.99304324259002	pearson	1	Ttest_pvalue	Coefficient_of_eigenassay	SVD_pCMs_only3CT	NoPrepr	SVD	181	NCT-NT4_T200	F	NCT
Drug	T200_NCT	NCT	Cell_line.NT4_T200	Plate.99	PEX11B	-2	0.296685407844464	pearson	1	Ttest_pvalue	Coefficient_of_eigenassay	SVD_pCMs_only3CT	NoPrepr	SVD	6146	NCT-NT4_T200	F	NCT
Drug	T200_NCT	NCT	Cell_line.NT4_T200	Plate.99	PEX11G	-2	0	pearson	1	Ttest_pvalue	Coefficient_of_eigenassay	SVD_pCMs_only3CT	NoPrepr	SVD	12939.5	NCT-NT4_T200	F	NCT
Drug	T200_NCT	NCT	Cell_line.NT4_T200	Plate.99	PEX12	-2	-0.246029803485063	pearson	1	Ttest_pvalue	Coefficient_of_eigenassay	SVD_pCMs_only3CT	NoPrepr	SVD	6692	NCT-NT4_T200	F	NCT
Drug	T200_NCT	NCT	Cell_line.NT4_T200	Plate.99	PEX13	-2	-0.119181263897802	pearson	1	Ttest_pvalue	Coefficient_of_eigenassay	SVD_pCMs_only3CT	NoPrepr	SVD	8397	NCT-NT4_T200	F	NCT
Drug	T200_NCT	NCT	Cell_line.NT4_T200	Plate.99	PEX14	-2	-0.299768178958013	pearson	1	Ttest_pvalue	Coefficient_of_eigenassay	SVD_pCMs_only3CT	NoPrepr	SVD	6098	NCT-NT4_T200	F	NCT
Drug	T200_NCT	NCT	Cell_line.NT4_T200	Plate.99	PEX16	-2	-0.397715393762275	pearson	1	Ttest_pvalue	Coefficient_of_eigenassay	SVD_pCMs_only3CT	NoPrepr	SVD	5174	NCT-NT4_T200	F	NCT
Drug	T200_NCT	NCT	Cell_line.NT4_T200	Plate.99	PEX19	-2	0.0679991851319039	pearson	1	Ttest_pvalue	Coefficient_of_eigenassay	SVD_pCMs_only3CT	NoPrepr	SVD	9249	NCT-NT4_T200	F	NCT
Drug	T200_NCT	NCT	Cell_line.NT4_T200	Plate.99	PEX2	-2	1.82280243163109	pearson	1	Ttest_pvalue	Coefficient_of_eigenassay	SVD_pCMs_only3CT	NoPrepr	SVD	846	NCT-NT4_T200	F	NCT
Drug	T200_NCT	NCT	Cell_line.NT4_T200	Plate.99	PEX26	-2	-0.350894498960646	pearson	1	Ttest_pvalue	Coefficient_of_eigenassay	SVD_pCMs_only3CT	NoPrepr	SVD	5579	NCT-NT4_T200	F	NCT
Drug	T200_NCT	NCT	Cell_line.NT4_T200	Plate.99	PEX3	-2	0.299384547978714	pearson	1	Ttest_pvalue	Coefficient_of_eigenassay	SVD_pCMs_only3CT	NoPrepr	SVD	6103	NCT-NT4_T200	F	NCT
Drug	T200_NCT	NCT	Cell_line.NT4_T200	Plate.99	PEX5	-2	0.346174924717284	pearson	1	Ttest_pvalue	Coefficient_of_eigenassay	SVD_pCMs_only3CT	NoPrepr	SVD	5626	NCT-NT4_T200	F	NCT
Drug	T200_NCT	NCT	Cell_line.NT4_T200	Plate.99	PEX5L	-2	0	pearson	1	Ttest_pvalue	Coefficient_of_eigenassay	SVD_pCMs_only3CT	NoPrepr	SVD	12939.5	NCT-NT4_T200	F	NCT
Drug	T200_NCT	NCT	Cell_line.NT4_T200	Plate.99	PEX6	-2	-1.02858339899569	pearson	1	Ttest_pvalue	Coefficient_of_eigenassay	SVD_pCMs_only3CT	NoPrepr	SVD	2211	NCT-NT4_T200	F	NCT
Drug	T200_NCT	NCT	Cell_line.NT4_T200	Plate.99	PEX7	-2	0	pearson	1	Ttest_pvalue	Coefficient_of_eigenassay	SVD_pCMs_only3CT	NoPrepr	SVD	12939.5	NCT-NT4_T200	F	NCT
Drug	T200_NCT	NCT	Cell_line.NT4_T200	Plate.99	PFAS	-2	0.863136838060311	pearson	1	Ttest_pvalue	Coefficient_of_eigenassay	SVD_pCMs_only3CT	NoPrepr	SVD	2714	NCT-NT4_T200	F	NCT
Drug	T200_NCT	NCT	Cell_line.NT4_T200	Plate.99	PFDN1	-2	0.171458452938791	pearson	1	Ttest_pvalue	Coefficient_of_eigenassay	SVD_pCMs_only3CT	NoPrepr	SVD	7620	NCT-NT4_T200	F	NCT
Drug	T200_NCT	NCT	Cell_line.NT4_T200	Plate.99	PFDN2	-2	0.0863746113416086	pearson	1	Ttest_pvalue	Coefficient_of_eigenassay	SVD_pCMs_only3CT	NoPrepr	SVD	8927	NCT-NT4_T200	F	NCT
Drug	T200_NCT	NCT	Cell_line.NT4_T200	Plate.99	PFDN4	-2	0.347044732037816	pearson	1	Ttest_pvalue	Coefficient_of_eigenassay	SVD_pCMs_only3CT	NoPrepr	SVD	5618	NCT-NT4_T200	F	NCT
Drug	T200_NCT	NCT	Cell_line.NT4_T200	Plate.99	PFDN5	-2	0.0324058924824526	pearson	1	Ttest_pvalue	Coefficient_of_eigenassay	SVD_pCMs_only3CT	NoPrepr	SVD	9929	NCT-NT4_T200	F	NCT
Drug	T200_NCT	NCT	Cell_line.NT4_T200	Plate.99	PFKFB1	-2	0	pearson	1	Ttest_pvalue	Coefficient_of_eigenassay	SVD_pCMs_only3CT	NoPrepr	SVD	12939.5	NCT-NT4_T200	F	NCT
Drug	T200_NCT	NCT	Cell_line.NT4_T200	Plate.99	PFKFB2	-2	0.349683996680843	pearson	1	Ttest_pvalue	Coefficient_of_eigenassay	SVD_pCMs_only3CT	NoPrepr	SVD	5591	NCT-NT4_T200	F	NCT
Drug	T200_NCT	NCT	Cell_line.NT4_T200	Plate.99	PFKFB3	-2	0.00719201587239798	pearson	1	Ttest_pvalue	Coefficient_of_eigenassay	SVD_pCMs_only3CT	NoPrepr	SVD	10428	NCT-NT4_T200	F	NCT
Drug	T200_NCT	NCT	Cell_line.NT4_T200	Plate.99	PFKFB4	-2	0	pearson	1	Ttest_pvalue	Coefficient_of_eigenassay	SVD_pCMs_only3CT	NoPrepr	SVD	12939.5	NCT-NT4_T200	F	NCT
Drug	T200_NCT	NCT	Cell_line.NT4_T200	Plate.99	PFKL	-2	1.76762239179708	pearson	1	Ttest_pvalue	Coefficient_of_eigenassay	SVD_pCMs_only3CT	NoPrepr	SVD	908	NCT-NT4_T200	F	NCT
Drug	T200_NCT	NCT	Cell_line.NT4_T200	Plate.99	PFKM	-2	1.72487302847024	pearson	1	Ttest_pvalue	Coefficient_of_eigenassay	SVD_pCMs_only3CT	NoPrepr	SVD	961	NCT-NT4_T200	F	NCT
Drug	T200_NCT	NCT	Cell_line.NT4_T200	Plate.99	PFKP	-2	1.76680136267921	pearson	1	Ttest_pvalue	Coefficient_of_eigenassay	SVD_pCMs_only3CT	NoPrepr	SVD	910	NCT-NT4_T200	F	NCT
Drug	T200_NCT	NCT	Cell_line.NT4_T200	Plate.99	PFN1	-2	-0.334276654425351	pearson	1	Ttest_pvalue	Coefficient_of_eigenassay	SVD_pCMs_only3CT	NoPrepr	SVD	5736	NCT-NT4_T200	F	NCT
Drug	T200_NCT	NCT	Cell_line.NT4_T200	Plate.99	PFN2	-2	-0.50175893841733	pearson	1	Ttest_pvalue	Coefficient_of_eigenassay	SVD_pCMs_only3CT	NoPrepr	SVD	4389	NCT-NT4_T200	F	NCT
Drug	T200_NCT	NCT	Cell_line.NT4_T200	Plate.99	PFN4	-2	0	pearson	1	Ttest_pvalue	Coefficient_of_eigenassay	SVD_pCMs_only3CT	NoPrepr	SVD	12939.5	NCT-NT4_T200	F	NCT
Drug	T200_NCT	NCT	Cell_line.NT4_T200	Plate.99	PGAM1	-2	-0.212005083559942	pearson	1	Ttest_pvalue	Coefficient_of_eigenassay	SVD_pCMs_only3CT	NoPrepr	SVD	7099	NCT-NT4_T200	F	NCT
Drug	T200_NCT	NCT	Cell_line.NT4_T200	Plate.99	PGAM2	-2	0.300848483429383	pearson	1	Ttest_pvalue	Coefficient_of_eigenassay	SVD_pCMs_only3CT	NoPrepr	SVD	6090	NCT-NT4_T200	F	NCT
Drug	T200_NCT	NCT	Cell_line.NT4_T200	Plate.99	PGAM5	-2	0.32145956179199	pearson	1	Ttest_pvalue	Coefficient_of_eigenassay	SVD_pCMs_only3CT	NoPrepr	SVD	5870	NCT-NT4_T200	F	NCT
Drug	T200_NCT	NCT	Cell_line.NT4_T200	Plate.99	PGAP1	-2	-0.116026573453264	pearson	1	Ttest_pvalue	Coefficient_of_eigenassay	SVD_pCMs_only3CT	NoPrepr	SVD	8442	NCT-NT4_T200	F	NCT
Drug	T200_NCT	NCT	Cell_line.NT4_T200	Plate.99	PGAP2	-2	0	pearson	1	Ttest_pvalue	Coefficient_of_eigenassay	SVD_pCMs_only3CT	NoPrepr	SVD	12939.5	NCT-NT4_T200	F	NCT
Drug	T200_NCT	NCT	Cell_line.NT4_T200	Plate.99	PGAP3	-2	-0.0823528477248444	pearson	1	Ttest_pvalue	Coefficient_of_eigenassay	SVD_pCMs_only3CT	NoPrepr	SVD	8996	NCT-NT4_T200	F	NCT
Drug	T200_NCT	NCT	Cell_line.NT4_T200	Plate.99	PGBD1	-2	2.81052396500559	pearson	1	Ttest_pvalue	Coefficient_of_eigenassay	SVD_pCMs_only3CT	NoPrepr	SVD	226	NCT-NT4_T200	F	NCT
Drug	T200_NCT	NCT	Cell_line.NT4_T200	Plate.99	PGBD2	-2	-0.10300026051076	pearson	1	Ttest_pvalue	Coefficient_of_eigenassay	SVD_pCMs_only3CT	NoPrepr	SVD	8650	NCT-NT4_T200	F	NCT
Drug	T200_NCT	NCT	Cell_line.NT4_T200	Plate.99	PGBD4	-2	0	pearson	1	Ttest_pvalue	Coefficient_of_eigenassay	SVD_pCMs_only3CT	NoPrepr	SVD	12939.5	NCT-NT4_T200	F	NCT
Drug	T200_NCT	NCT	Cell_line.NT4_T200	Plate.99	PGBD5	-2	0.117592221963598	pearson	1	Ttest_pvalue	Coefficient_of_eigenassay	SVD_pCMs_only3CT	NoPrepr	SVD	8428	NCT-NT4_T200	F	NCT
Drug	T200_NCT	NCT	Cell_line.NT4_T200	Plate.99	PGD	-2	0.907625262908003	pearson	1	Ttest_pvalue	Coefficient_of_eigenassay	SVD_pCMs_only3CT	NoPrepr	SVD	2573	NCT-NT4_T200	F	NCT
Drug	T200_NCT	NCT	Cell_line.NT4_T200	Plate.99	PGF	-2	0	pearson	1	Ttest_pvalue	Coefficient_of_eigenassay	SVD_pCMs_only3CT	NoPrepr	SVD	12939.5	NCT-NT4_T200	F	NCT
Drug	T200_NCT	NCT	Cell_line.NT4_T200	Plate.99	PGGHG	-2	-0.822736919158354	pearson	1	Ttest_pvalue	Coefficient_of_eigenassay	SVD_pCMs_only3CT	NoPrepr	SVD	2847	NCT-NT4_T200	F	NCT
Drug	T200_NCT	NCT	Cell_line.NT4_T200	Plate.99	PGGT1B	-2	0.669068957179171	pearson	1	Ttest_pvalue	Coefficient_of_eigenassay	SVD_pCMs_only3CT	NoPrepr	SVD	3515	NCT-NT4_T200	F	NCT
Drug	T200_NCT	NCT	Cell_line.NT4_T200	Plate.99	PGK1	-2	0.628017856451249	pearson	1	Ttest_pvalue	Coefficient_of_eigenassay	SVD_pCMs_only3CT	NoPrepr	SVD	3694	NCT-NT4_T200	F	NCT
Drug	T200_NCT	NCT	Cell_line.NT4_T200	Plate.99	PGLS	-2	-0.0440664126703314	pearson	1	Ttest_pvalue	Coefficient_of_eigenassay	SVD_pCMs_only3CT	NoPrepr	SVD	9715	NCT-NT4_T200	F	NCT
Drug	T200_NCT	NCT	Cell_line.NT4_T200	Plate.99	PGLYRP1	-2	0	pearson	1	Ttest_pvalue	Coefficient_of_eigenassay	SVD_pCMs_only3CT	NoPrepr	SVD	12939.5	NCT-NT4_T200	F	NCT
Drug	T200_NCT	NCT	Cell_line.NT4_T200	Plate.99	PGM1	-2	-0.367979457798517	pearson	1	Ttest_pvalue	Coefficient_of_eigenassay	SVD_pCMs_only3CT	NoPrepr	SVD	5407	NCT-NT4_T200	F	NCT
Drug	T200_NCT	NCT	Cell_line.NT4_T200	Plate.99	PGM2	-2	0.74861564643999	pearson	1	Ttest_pvalue	Coefficient_of_eigenassay	SVD_pCMs_only3CT	NoPrepr	SVD	3148	NCT-NT4_T200	F	NCT
Drug	T200_NCT	NCT	Cell_line.NT4_T200	Plate.99	PGM2L1	-2	0.0155145709621338	pearson	1	Ttest_pvalue	Coefficient_of_eigenassay	SVD_pCMs_only3CT	NoPrepr	SVD	10266	NCT-NT4_T200	F	NCT
Drug	T200_NCT	NCT	Cell_line.NT4_T200	Plate.99	PGM3	-2	-0.0881554349026959	pearson	1	Ttest_pvalue	Coefficient_of_eigenassay	SVD_pCMs_only3CT	NoPrepr	SVD	8885	NCT-NT4_T200	F	NCT
Drug	T200_NCT	NCT	Cell_line.NT4_T200	Plate.99	PGM5	-2	0.00914920801045394	pearson	1	Ttest_pvalue	Coefficient_of_eigenassay	SVD_pCMs_only3CT	NoPrepr	SVD	10392	NCT-NT4_T200	F	NCT
Drug	T200_NCT	NCT	Cell_line.NT4_T200	Plate.99	PGP	-2	-0.696529710103667	pearson	1	Ttest_pvalue	Coefficient_of_eigenassay	SVD_pCMs_only3CT	NoPrepr	SVD	3389	NCT-NT4_T200	F	NCT
Drug	T200_NCT	NCT	Cell_line.NT4_T200	Plate.99	PGPEP1	-2	-0.199217184714089	pearson	1	Ttest_pvalue	Coefficient_of_eigenassay	SVD_pCMs_only3CT	NoPrepr	SVD	7265	NCT-NT4_T200	F	NCT
Drug	T200_NCT	NCT	Cell_line.NT4_T200	Plate.99	PGR	-2	0	pearson	1	Ttest_pvalue	Coefficient_of_eigenassay	SVD_pCMs_only3CT	NoPrepr	SVD	12939.5	NCT-NT4_T200	F	NCT
Drug	T200_NCT	NCT	Cell_line.NT4_T200	Plate.99	PGRMC1	-2	-0.0501254765414818	pearson	1	Ttest_pvalue	Coefficient_of_eigenassay	SVD_pCMs_only3CT	NoPrepr	SVD	9579	NCT-NT4_T200	F	NCT
Drug	T200_NCT	NCT	Cell_line.NT4_T200	Plate.99	PGRMC2	-2	0.641485196442757	pearson	1	Ttest_pvalue	Coefficient_of_eigenassay	SVD_pCMs_only3CT	NoPrepr	SVD	3632	NCT-NT4_T200	F	NCT
Drug	T200_NCT	NCT	Cell_line.NT4_T200	Plate.99	PGS1	-2	1.7600760159865	pearson	1	Ttest_pvalue	Coefficient_of_eigenassay	SVD_pCMs_only3CT	NoPrepr	SVD	917	NCT-NT4_T200	F	NCT
Drug	T200_NCT	NCT	Cell_line.NT4_T200	Plate.99	PHACTR1	-2	0.331397504920772	pearson	1	Ttest_pvalue	Coefficient_of_eigenassay	SVD_pCMs_only3CT	NoPrepr	SVD	5771	NCT-NT4_T200	F	NCT
Drug	T200_NCT	NCT	Cell_line.NT4_T200	Plate.99	PHACTR2	-2	1.20879471737732	pearson	1	Ttest_pvalue	Coefficient_of_eigenassay	SVD_pCMs_only3CT	NoPrepr	SVD	1798	NCT-NT4_T200	F	NCT
Drug	T200_NCT	NCT	Cell_line.NT4_T200	Plate.99	PHACTR3	-2	0	pearson	1	Ttest_pvalue	Coefficient_of_eigenassay	SVD_pCMs_only3CT	NoPrepr	SVD	12939.5	NCT-NT4_T200	F	NCT
Drug	T200_NCT	NCT	Cell_line.NT4_T200	Plate.99	PHACTR4	-2	-0.00868400047915389	pearson	1	Ttest_pvalue	Coefficient_of_eigenassay	SVD_pCMs_only3CT	NoPrepr	SVD	10399	NCT-NT4_T200	F	NCT
Drug	T200_NCT	NCT	Cell_line.NT4_T200	Plate.99	PHAX	-2	0.0947035308073579	pearson	1	Ttest_pvalue	Coefficient_of_eigenassay	SVD_pCMs_only3CT	NoPrepr	SVD	8790	NCT-NT4_T200	F	NCT
Drug	T200_NCT	NCT	Cell_line.NT4_T200	Plate.99	PHB	-2	-0.501747714298884	pearson	1	Ttest_pvalue	Coefficient_of_eigenassay	SVD_pCMs_only3CT	NoPrepr	SVD	4390	NCT-NT4_T200	F	NCT
Drug	T200_NCT	NCT	Cell_line.NT4_T200	Plate.99	PHB2	-2	1.13145039550801	pearson	1	Ttest_pvalue	Coefficient_of_eigenassay	SVD_pCMs_only3CT	NoPrepr	SVD	1965	NCT-NT4_T200	F	NCT
Drug	T200_NCT	NCT	Cell_line.NT4_T200	Plate.99	PHC1	-2	0.197671230602852	pearson	1	Ttest_pvalue	Coefficient_of_eigenassay	SVD_pCMs_only3CT	NoPrepr	SVD	7283	NCT-NT4_T200	F	NCT
Drug	T200_NCT	NCT	Cell_line.NT4_T200	Plate.99	PHC2	-2	-0.0954288292355718	pearson	1	Ttest_pvalue	Coefficient_of_eigenassay	SVD_pCMs_only3CT	NoPrepr	SVD	8779	NCT-NT4_T200	F	NCT
Drug	T200_NCT	NCT	Cell_line.NT4_T200	Plate.99	PHC3	-2	1.10992020695877	pearson	1	Ttest_pvalue	Coefficient_of_eigenassay	SVD_pCMs_only3CT	NoPrepr	SVD	2010	NCT-NT4_T200	F	NCT
Drug	T200_NCT	NCT	Cell_line.NT4_T200	Plate.99	PHETA1	-2	-0.595593063409932	pearson	1	Ttest_pvalue	Coefficient_of_eigenassay	SVD_pCMs_only3CT	NoPrepr	SVD	3851	NCT-NT4_T200	F	NCT
Drug	T200_NCT	NCT	Cell_line.NT4_T200	Plate.99	PHEX	-2	0	pearson	1	Ttest_pvalue	Coefficient_of_eigenassay	SVD_pCMs_only3CT	NoPrepr	SVD	12939.5	NCT-NT4_T200	F	NCT
Drug	T200_NCT	NCT	Cell_line.NT4_T200	Plate.99	PHF1	-2	-0.626527641850344	pearson	1	Ttest_pvalue	Coefficient_of_eigenassay	SVD_pCMs_only3CT	NoPrepr	SVD	3701	NCT-NT4_T200	F	NCT
Drug	T200_NCT	NCT	Cell_line.NT4_T200	Plate.99	PHF10	-2	0.0524426580523995	pearson	1	Ttest_pvalue	Coefficient_of_eigenassay	SVD_pCMs_only3CT	NoPrepr	SVD	9538	NCT-NT4_T200	F	NCT
Drug	T200_NCT	NCT	Cell_line.NT4_T200	Plate.99	PHF11	-2	0	pearson	1	Ttest_pvalue	Coefficient_of_eigenassay	SVD_pCMs_only3CT	NoPrepr	SVD	12939.5	NCT-NT4_T200	F	NCT
Drug	T200_NCT	NCT	Cell_line.NT4_T200	Plate.99	PHF12	-2	1.40886961002035	pearson	1	Ttest_pvalue	Coefficient_of_eigenassay	SVD_pCMs_only3CT	NoPrepr	SVD	1404	NCT-NT4_T200	F	NCT
Drug	T200_NCT	NCT	Cell_line.NT4_T200	Plate.99	PHF13	-2	-0.74163382476443	pearson	1	Ttest_pvalue	Coefficient_of_eigenassay	SVD_pCMs_only3CT	NoPrepr	SVD	3180	NCT-NT4_T200	F	NCT
Drug	T200_NCT	NCT	Cell_line.NT4_T200	Plate.99	PHF14	-2	0.708026126459576	pearson	1	Ttest_pvalue	Coefficient_of_eigenassay	SVD_pCMs_only3CT	NoPrepr	SVD	3335	NCT-NT4_T200	F	NCT
Drug	T200_NCT	NCT	Cell_line.NT4_T200	Plate.99	PHF19	-2	0.0464771464075541	pearson	1	Ttest_pvalue	Coefficient_of_eigenassay	SVD_pCMs_only3CT	NoPrepr	SVD	9652	NCT-NT4_T200	F	NCT
Drug	T200_NCT	NCT	Cell_line.NT4_T200	Plate.99	PHF2	-2	-0.455341608810454	pearson	1	Ttest_pvalue	Coefficient_of_eigenassay	SVD_pCMs_only3CT	NoPrepr	SVD	4696	NCT-NT4_T200	F	NCT
Drug	T200_NCT	NCT	Cell_line.NT4_T200	Plate.99	PHF20	-2	-0.138880642862736	pearson	1	Ttest_pvalue	Coefficient_of_eigenassay	SVD_pCMs_only3CT	NoPrepr	SVD	8106	NCT-NT4_T200	F	NCT
Drug	T200_NCT	NCT	Cell_line.NT4_T200	Plate.99	PHF20L1	-2	0.833833674156806	pearson	1	Ttest_pvalue	Coefficient_of_eigenassay	SVD_pCMs_only3CT	NoPrepr	SVD	2812	NCT-NT4_T200	F	NCT
Drug	T200_NCT	NCT	Cell_line.NT4_T200	Plate.99	PHF21A	-2	-0.394937251089046	pearson	1	Ttest_pvalue	Coefficient_of_eigenassay	SVD_pCMs_only3CT	NoPrepr	SVD	5198	NCT-NT4_T200	F	NCT
Drug	T200_NCT	NCT	Cell_line.NT4_T200	Plate.99	PHF21B	-2	0	pearson	1	Ttest_pvalue	Coefficient_of_eigenassay	SVD_pCMs_only3CT	NoPrepr	SVD	12939.5	NCT-NT4_T200	F	NCT
Drug	T200_NCT	NCT	Cell_line.NT4_T200	Plate.99	PHF23	-2	-0.0924107352887192	pearson	1	Ttest_pvalue	Coefficient_of_eigenassay	SVD_pCMs_only3CT	NoPrepr	SVD	8829	NCT-NT4_T200	F	NCT
Drug	T200_NCT	NCT	Cell_line.NT4_T200	Plate.99	PHF24	-2	0	pearson	1	Ttest_pvalue	Coefficient_of_eigenassay	SVD_pCMs_only3CT	NoPrepr	SVD	12939.5	NCT-NT4_T200	F	NCT
Drug	T200_NCT	NCT	Cell_line.NT4_T200	Plate.99	PHF3	-2	0.933445852342494	pearson	1	Ttest_pvalue	Coefficient_of_eigenassay	SVD_pCMs_only3CT	NoPrepr	SVD	2484	NCT-NT4_T200	F	NCT
Drug	T200_NCT	NCT	Cell_line.NT4_T200	Plate.99	PHF5A	-2	1.30632407982634	pearson	1	Ttest_pvalue	Coefficient_of_eigenassay	SVD_pCMs_only3CT	NoPrepr	SVD	1606	NCT-NT4_T200	F	NCT
Drug	T200_NCT	NCT	Cell_line.NT4_T200	Plate.99	PHF6	-2	-0.226589312153988	pearson	1	Ttest_pvalue	Coefficient_of_eigenassay	SVD_pCMs_only3CT	NoPrepr	SVD	6920	NCT-NT4_T200	F	NCT
Drug	T200_NCT	NCT	Cell_line.NT4_T200	Plate.99	PHF7	-2	0	pearson	1	Ttest_pvalue	Coefficient_of_eigenassay	SVD_pCMs_only3CT	NoPrepr	SVD	12939.5	NCT-NT4_T200	F	NCT
Drug	T200_NCT	NCT	Cell_line.NT4_T200	Plate.99	PHF8	-2	2.59352746439526	pearson	1	Ttest_pvalue	Coefficient_of_eigenassay	SVD_pCMs_only3CT	NoPrepr	SVD	308	NCT-NT4_T200	F	NCT
Drug	T200_NCT	NCT	Cell_line.NT4_T200	Plate.99	PHGDH	-2	0.633219914249808	pearson	1	Ttest_pvalue	Coefficient_of_eigenassay	SVD_pCMs_only3CT	NoPrepr	SVD	3669	NCT-NT4_T200	F	NCT
Drug	T200_NCT	NCT	Cell_line.NT4_T200	Plate.99	PHIP	-2	-0.376365812109248	pearson	1	Ttest_pvalue	Coefficient_of_eigenassay	SVD_pCMs_only3CT	NoPrepr	SVD	5347	NCT-NT4_T200	F	NCT
Drug	T200_NCT	NCT	Cell_line.NT4_T200	Plate.99	PHKA1	-2	-0.414446400366012	pearson	1	Ttest_pvalue	Coefficient_of_eigenassay	SVD_pCMs_only3CT	NoPrepr	SVD	5016	NCT-NT4_T200	F	NCT
Drug	T200_NCT	NCT	Cell_line.NT4_T200	Plate.99	PHKA2	-2	-0.152979465389133	pearson	1	Ttest_pvalue	Coefficient_of_eigenassay	SVD_pCMs_only3CT	NoPrepr	SVD	7896	NCT-NT4_T200	F	NCT
Drug	T200_NCT	NCT	Cell_line.NT4_T200	Plate.99	PHKB	-2	0.8076065951025	pearson	1	Ttest_pvalue	Coefficient_of_eigenassay	SVD_pCMs_only3CT	NoPrepr	SVD	2900	NCT-NT4_T200	F	NCT
Drug	T200_NCT	NCT	Cell_line.NT4_T200	Plate.99	PHKG1	-2	0	pearson	1	Ttest_pvalue	Coefficient_of_eigenassay	SVD_pCMs_only3CT	NoPrepr	SVD	12939.5	NCT-NT4_T200	F	NCT
Drug	T200_NCT	NCT	Cell_line.NT4_T200	Plate.99	PHKG2	-2	0.0324930760890224	pearson	1	Ttest_pvalue	Coefficient_of_eigenassay	SVD_pCMs_only3CT	NoPrepr	SVD	9925	NCT-NT4_T200	F	NCT
Drug	T200_NCT	NCT	Cell_line.NT4_T200	Plate.99	PHLDA1	-2	0.0579672636860363	pearson	1	Ttest_pvalue	Coefficient_of_eigenassay	SVD_pCMs_only3CT	NoPrepr	SVD	9430	NCT-NT4_T200	F	NCT
Drug	T200_NCT	NCT	Cell_line.NT4_T200	Plate.99	PHLDA3	-2	-0.453748052610481	pearson	1	Ttest_pvalue	Coefficient_of_eigenassay	SVD_pCMs_only3CT	NoPrepr	SVD	4715	NCT-NT4_T200	F	NCT
Drug	T200_NCT	NCT	Cell_line.NT4_T200	Plate.99	PHLDB1	-2	0.161161729151531	pearson	1	Ttest_pvalue	Coefficient_of_eigenassay	SVD_pCMs_only3CT	NoPrepr	SVD	7769	NCT-NT4_T200	F	NCT
Drug	T200_NCT	NCT	Cell_line.NT4_T200	Plate.99	PHLDB2	-2	0.69847523816837	pearson	1	Ttest_pvalue	Coefficient_of_eigenassay	SVD_pCMs_only3CT	NoPrepr	SVD	3377	NCT-NT4_T200	F	NCT
Drug	T200_NCT	NCT	Cell_line.NT4_T200	Plate.99	PHLDB3	-2	-0.979522808345853	pearson	1	Ttest_pvalue	Coefficient_of_eigenassay	SVD_pCMs_only3CT	NoPrepr	SVD	2347	NCT-NT4_T200	F	NCT
Drug	T200_NCT	NCT	Cell_line.NT4_T200	Plate.99	PHLPP1	-2	0.206779271207775	pearson	1	Ttest_pvalue	Coefficient_of_eigenassay	SVD_pCMs_only3CT	NoPrepr	SVD	7165	NCT-NT4_T200	F	NCT
Drug	T200_NCT	NCT	Cell_line.NT4_T200	Plate.99	PHLPP2	-2	0.955082480550349	pearson	1	Ttest_pvalue	Coefficient_of_eigenassay	SVD_pCMs_only3CT	NoPrepr	SVD	2411	NCT-NT4_T200	F	NCT
Drug	T200_NCT	NCT	Cell_line.NT4_T200	Plate.99	PHOSPHO2	-2	0	pearson	1	Ttest_pvalue	Coefficient_of_eigenassay	SVD_pCMs_only3CT	NoPrepr	SVD	12939.5	NCT-NT4_T200	F	NCT
Drug	T200_NCT	NCT	Cell_line.NT4_T200	Plate.99	PHOX2A	-2	0	pearson	1	Ttest_pvalue	Coefficient_of_eigenassay	SVD_pCMs_only3CT	NoPrepr	SVD	12939.5	NCT-NT4_T200	F	NCT
Drug	T200_NCT	NCT	Cell_line.NT4_T200	Plate.99	PHOX2B	-2	0	pearson	1	Ttest_pvalue	Coefficient_of_eigenassay	SVD_pCMs_only3CT	NoPrepr	SVD	12939.5	NCT-NT4_T200	F	NCT
Drug	T200_NCT	NCT	Cell_line.NT4_T200	Plate.99	PHPT1	-2	0.0537019434860381	pearson	1	Ttest_pvalue	Coefficient_of_eigenassay	SVD_pCMs_only3CT	NoPrepr	SVD	9506	NCT-NT4_T200	F	NCT
Drug	T200_NCT	NCT	Cell_line.NT4_T200	Plate.99	PHRF1	-2	0	pearson	1	Ttest_pvalue	Coefficient_of_eigenassay	SVD_pCMs_only3CT	NoPrepr	SVD	12939.5	NCT-NT4_T200	F	NCT
Drug	T200_NCT	NCT	Cell_line.NT4_T200	Plate.99	PHTF1	-2	0.0843638881658624	pearson	1	Ttest_pvalue	Coefficient_of_eigenassay	SVD_pCMs_only3CT	NoPrepr	SVD	8960	NCT-NT4_T200	F	NCT
Drug	T200_NCT	NCT	Cell_line.NT4_T200	Plate.99	PHTF2	-2	0.0368239993852061	pearson	1	Ttest_pvalue	Coefficient_of_eigenassay	SVD_pCMs_only3CT	NoPrepr	SVD	9844	NCT-NT4_T200	F	NCT
Drug	T200_NCT	NCT	Cell_line.NT4_T200	Plate.99	PHYH	-2	0.390571586371456	pearson	1	Ttest_pvalue	Coefficient_of_eigenassay	SVD_pCMs_only3CT	NoPrepr	SVD	5235	NCT-NT4_T200	F	NCT
Drug	T200_NCT	NCT	Cell_line.NT4_T200	Plate.99	PHYHD1	-2	0.139659719839968	pearson	1	Ttest_pvalue	Coefficient_of_eigenassay	SVD_pCMs_only3CT	NoPrepr	SVD	8093	NCT-NT4_T200	F	NCT
Drug	T200_NCT	NCT	Cell_line.NT4_T200	Plate.99	PHYHIP	-2	-1.15394127756306	pearson	1	Ttest_pvalue	Coefficient_of_eigenassay	SVD_pCMs_only3CT	NoPrepr	SVD	1911	NCT-NT4_T200	F	NCT
Drug	T200_NCT	NCT	Cell_line.NT4_T200	Plate.99	PHYHIPL	-2	0	pearson	1	Ttest_pvalue	Coefficient_of_eigenassay	SVD_pCMs_only3CT	NoPrepr	SVD	12939.5	NCT-NT4_T200	F	NCT
Drug	T200_NCT	NCT	Cell_line.NT4_T200	Plate.99	PHYKPL	-2	0.202080642848777	pearson	1	Ttest_pvalue	Coefficient_of_eigenassay	SVD_pCMs_only3CT	NoPrepr	SVD	7232	NCT-NT4_T200	F	NCT
Drug	T200_NCT	NCT	Cell_line.NT4_T200	Plate.99	PI15	-2	0	pearson	1	Ttest_pvalue	Coefficient_of_eigenassay	SVD_pCMs_only3CT	NoPrepr	SVD	12939.5	NCT-NT4_T200	F	NCT
Drug	T200_NCT	NCT	Cell_line.NT4_T200	Plate.99	PI16	-2	0	pearson	1	Ttest_pvalue	Coefficient_of_eigenassay	SVD_pCMs_only3CT	NoPrepr	SVD	12939.5	NCT-NT4_T200	F	NCT
Drug	T200_NCT	NCT	Cell_line.NT4_T200	Plate.99	PI4K2A	-2	-0.0641352016711583	pearson	1	Ttest_pvalue	Coefficient_of_eigenassay	SVD_pCMs_only3CT	NoPrepr	SVD	9307	NCT-NT4_T200	F	NCT
Drug	T200_NCT	NCT	Cell_line.NT4_T200	Plate.99	PI4K2B	-2	2.46950181131174	pearson	1	Ttest_pvalue	Coefficient_of_eigenassay	SVD_pCMs_only3CT	NoPrepr	SVD	359	NCT-NT4_T200	F	NCT
Drug	T200_NCT	NCT	Cell_line.NT4_T200	Plate.99	PI4KA	-2	0.291687542143808	pearson	1	Ttest_pvalue	Coefficient_of_eigenassay	SVD_pCMs_only3CT	NoPrepr	SVD	6193	NCT-NT4_T200	F	NCT
Drug	T200_NCT	NCT	Cell_line.NT4_T200	Plate.99	PI4KB	-2	-0.181520873818623	pearson	1	Ttest_pvalue	Coefficient_of_eigenassay	SVD_pCMs_only3CT	NoPrepr	SVD	7484	NCT-NT4_T200	F	NCT
Drug	T200_NCT	NCT	Cell_line.NT4_T200	Plate.99	PIANP	-2	0.85978054893455	pearson	1	Ttest_pvalue	Coefficient_of_eigenassay	SVD_pCMs_only3CT	NoPrepr	SVD	2727	NCT-NT4_T200	F	NCT
Drug	T200_NCT	NCT	Cell_line.NT4_T200	Plate.99	PIAS1	-2	0.105649783843062	pearson	1	Ttest_pvalue	Coefficient_of_eigenassay	SVD_pCMs_only3CT	NoPrepr	SVD	8603	NCT-NT4_T200	F	NCT
Drug	T200_NCT	NCT	Cell_line.NT4_T200	Plate.99	PIAS2	-2	0.972437809932412	pearson	1	Ttest_pvalue	Coefficient_of_eigenassay	SVD_pCMs_only3CT	NoPrepr	SVD	2370	NCT-NT4_T200	F	NCT
Drug	T200_NCT	NCT	Cell_line.NT4_T200	Plate.99	PIAS3	-2	0.00713283344403879	pearson	1	Ttest_pvalue	Coefficient_of_eigenassay	SVD_pCMs_only3CT	NoPrepr	SVD	10432	NCT-NT4_T200	F	NCT
Drug	T200_NCT	NCT	Cell_line.NT4_T200	Plate.99	PIAS4	-2	-0.174456846286501	pearson	1	Ttest_pvalue	Coefficient_of_eigenassay	SVD_pCMs_only3CT	NoPrepr	SVD	7588	NCT-NT4_T200	F	NCT
Drug	T200_NCT	NCT	Cell_line.NT4_T200	Plate.99	PIBF1	-2	-0.0154692128320468	pearson	1	Ttest_pvalue	Coefficient_of_eigenassay	SVD_pCMs_only3CT	NoPrepr	SVD	10267	NCT-NT4_T200	F	NCT
Drug	T200_NCT	NCT	Cell_line.NT4_T200	Plate.99	PICALM	-2	0.136824280286711	pearson	1	Ttest_pvalue	Coefficient_of_eigenassay	SVD_pCMs_only3CT	NoPrepr	SVD	8134	NCT-NT4_T200	F	NCT
Drug	T200_NCT	NCT	Cell_line.NT4_T200	Plate.99	PICK1	-2	-0.276509450176876	pearson	1	Ttest_pvalue	Coefficient_of_eigenassay	SVD_pCMs_only3CT	NoPrepr	SVD	6357	NCT-NT4_T200	F	NCT
Drug	T200_NCT	NCT	Cell_line.NT4_T200	Plate.99	PID1	-2	0.0726581125659456	pearson	1	Ttest_pvalue	Coefficient_of_eigenassay	SVD_pCMs_only3CT	NoPrepr	SVD	9160	NCT-NT4_T200	F	NCT
Drug	T200_NCT	NCT	Cell_line.NT4_T200	Plate.99	PIDD1	-2	2.32376089417969	pearson	1	Ttest_pvalue	Coefficient_of_eigenassay	SVD_pCMs_only3CT	NoPrepr	SVD	455	NCT-NT4_T200	F	NCT
Drug	T200_NCT	NCT	Cell_line.NT4_T200	Plate.99	PIEZO1	-2	-0.153804614469457	pearson	1	Ttest_pvalue	Coefficient_of_eigenassay	SVD_pCMs_only3CT	NoPrepr	SVD	7884	NCT-NT4_T200	F	NCT
Drug	T200_NCT	NCT	Cell_line.NT4_T200	Plate.99	PIEZO2	-2	0.550304779478496	pearson	1	Ttest_pvalue	Coefficient_of_eigenassay	SVD_pCMs_only3CT	NoPrepr	SVD	4100	NCT-NT4_T200	F	NCT
Drug	T200_NCT	NCT	Cell_line.NT4_T200	Plate.99	PIF1	-2	0	pearson	1	Ttest_pvalue	Coefficient_of_eigenassay	SVD_pCMs_only3CT	NoPrepr	SVD	12939.5	NCT-NT4_T200	F	NCT
Drug	T200_NCT	NCT	Cell_line.NT4_T200	Plate.99	PIFO	-2	0.509405313694541	pearson	1	Ttest_pvalue	Coefficient_of_eigenassay	SVD_pCMs_only3CT	NoPrepr	SVD	4339	NCT-NT4_T200	F	NCT
Drug	T200_NCT	NCT	Cell_line.NT4_T200	Plate.99	PIGA	-2	-0.462201330468047	pearson	1	Ttest_pvalue	Coefficient_of_eigenassay	SVD_pCMs_only3CT	NoPrepr	SVD	4654	NCT-NT4_T200	F	NCT
Drug	T200_NCT	NCT	Cell_line.NT4_T200	Plate.99	PIGB	-2	0	pearson	1	Ttest_pvalue	Coefficient_of_eigenassay	SVD_pCMs_only3CT	NoPrepr	SVD	12939.5	NCT-NT4_T200	F	NCT
Drug	T200_NCT	NCT	Cell_line.NT4_T200	Plate.99	PIGBOS1	-2	0	pearson	1	Ttest_pvalue	Coefficient_of_eigenassay	SVD_pCMs_only3CT	NoPrepr	SVD	12939.5	NCT-NT4_T200	F	NCT
Drug	T200_NCT	NCT	Cell_line.NT4_T200	Plate.99	PIGC	-2	3.02993594441439	pearson	1	Ttest_pvalue	Coefficient_of_eigenassay	SVD_pCMs_only3CT	NoPrepr	SVD	170	NCT-NT4_T200	F	NCT
Drug	T200_NCT	NCT	Cell_line.NT4_T200	Plate.99	PIGF	-2	0	pearson	1	Ttest_pvalue	Coefficient_of_eigenassay	SVD_pCMs_only3CT	NoPrepr	SVD	12939.5	NCT-NT4_T200	F	NCT
Drug	T200_NCT	NCT	Cell_line.NT4_T200	Plate.99	PIGG	-2	2.09282117363285	pearson	1	Ttest_pvalue	Coefficient_of_eigenassay	SVD_pCMs_only3CT	NoPrepr	SVD	613	NCT-NT4_T200	F	NCT
Drug	T200_NCT	NCT	Cell_line.NT4_T200	Plate.99	PIGH	-2	0	pearson	1	Ttest_pvalue	Coefficient_of_eigenassay	SVD_pCMs_only3CT	NoPrepr	SVD	12939.5	NCT-NT4_T200	F	NCT
Drug	T200_NCT	NCT	Cell_line.NT4_T200	Plate.99	PIGK	-2	0.354868344654024	pearson	1	Ttest_pvalue	Coefficient_of_eigenassay	SVD_pCMs_only3CT	NoPrepr	SVD	5536	NCT-NT4_T200	F	NCT
Drug	T200_NCT	NCT	Cell_line.NT4_T200	Plate.99	PIGL	-2	0.221757758236645	pearson	1	Ttest_pvalue	Coefficient_of_eigenassay	SVD_pCMs_only3CT	NoPrepr	SVD	6989	NCT-NT4_T200	F	NCT
Drug	T200_NCT	NCT	Cell_line.NT4_T200	Plate.99	PIGM	-2	1.58402612824051	pearson	1	Ttest_pvalue	Coefficient_of_eigenassay	SVD_pCMs_only3CT	NoPrepr	SVD	1140	NCT-NT4_T200	F	NCT
Drug	T200_NCT	NCT	Cell_line.NT4_T200	Plate.99	PIGN	-2	0.086780608563232	pearson	1	Ttest_pvalue	Coefficient_of_eigenassay	SVD_pCMs_only3CT	NoPrepr	SVD	8916	NCT-NT4_T200	F	NCT
Drug	T200_NCT	NCT	Cell_line.NT4_T200	Plate.99	PIGO	-2	1.80728915563821	pearson	1	Ttest_pvalue	Coefficient_of_eigenassay	SVD_pCMs_only3CT	NoPrepr	SVD	864	NCT-NT4_T200	F	NCT
Drug	T200_NCT	NCT	Cell_line.NT4_T200	Plate.99	PIGP	-2	-0.11763218317629	pearson	1	Ttest_pvalue	Coefficient_of_eigenassay	SVD_pCMs_only3CT	NoPrepr	SVD	8424	NCT-NT4_T200	F	NCT
Drug	T200_NCT	NCT	Cell_line.NT4_T200	Plate.99	PIGQ	-2	-0.309265690082276	pearson	1	Ttest_pvalue	Coefficient_of_eigenassay	SVD_pCMs_only3CT	NoPrepr	SVD	5991	NCT-NT4_T200	F	NCT
Drug	T200_NCT	NCT	Cell_line.NT4_T200	Plate.99	PIGS	-2	0.753984600116544	pearson	1	Ttest_pvalue	Coefficient_of_eigenassay	SVD_pCMs_only3CT	NoPrepr	SVD	3122	NCT-NT4_T200	F	NCT
Drug	T200_NCT	NCT	Cell_line.NT4_T200	Plate.99	PIGT	-2	-0.115168480282414	pearson	1	Ttest_pvalue	Coefficient_of_eigenassay	SVD_pCMs_only3CT	NoPrepr	SVD	8454	NCT-NT4_T200	F	NCT
Drug	T200_NCT	NCT	Cell_line.NT4_T200	Plate.99	PIGU	-2	-1.85154893443328	pearson	1	Ttest_pvalue	Coefficient_of_eigenassay	SVD_pCMs_only3CT	NoPrepr	SVD	818	NCT-NT4_T200	F	NCT
Drug	T200_NCT	NCT	Cell_line.NT4_T200	Plate.99	PIGV	-2	0	pearson	1	Ttest_pvalue	Coefficient_of_eigenassay	SVD_pCMs_only3CT	NoPrepr	SVD	12939.5	NCT-NT4_T200	F	NCT
Drug	T200_NCT	NCT	Cell_line.NT4_T200	Plate.99	PIGX	-2	-0.179597162683989	pearson	1	Ttest_pvalue	Coefficient_of_eigenassay	SVD_pCMs_only3CT	NoPrepr	SVD	7513	NCT-NT4_T200	F	NCT
Drug	T200_NCT	NCT	Cell_line.NT4_T200	Plate.99	PIGZ	-2	-0.725125657833681	pearson	1	Ttest_pvalue	Coefficient_of_eigenassay	SVD_pCMs_only3CT	NoPrepr	SVD	3263	NCT-NT4_T200	F	NCT
Drug	T200_NCT	NCT	Cell_line.NT4_T200	Plate.99	PIH1D1	-2	-0.157757052381063	pearson	1	Ttest_pvalue	Coefficient_of_eigenassay	SVD_pCMs_only3CT	NoPrepr	SVD	7827	NCT-NT4_T200	F	NCT
Drug	T200_NCT	NCT	Cell_line.NT4_T200	Plate.99	PIH1D2	-2	0	pearson	1	Ttest_pvalue	Coefficient_of_eigenassay	SVD_pCMs_only3CT	NoPrepr	SVD	12939.5	NCT-NT4_T200	F	NCT
Drug	T200_NCT	NCT	Cell_line.NT4_T200	Plate.99	PIK3AP1	-2	0	pearson	1	Ttest_pvalue	Coefficient_of_eigenassay	SVD_pCMs_only3CT	NoPrepr	SVD	12939.5	NCT-NT4_T200	F	NCT
Drug	T200_NCT	NCT	Cell_line.NT4_T200	Plate.99	PIK3C2A	-2	-0.64418300657145	pearson	1	Ttest_pvalue	Coefficient_of_eigenassay	SVD_pCMs_only3CT	NoPrepr	SVD	3618	NCT-NT4_T200	F	NCT
Drug	T200_NCT	NCT	Cell_line.NT4_T200	Plate.99	PIK3C2B	-2	-0.935602136380397	pearson	1	Ttest_pvalue	Coefficient_of_eigenassay	SVD_pCMs_only3CT	NoPrepr	SVD	2481	NCT-NT4_T200	F	NCT
Drug	T200_NCT	NCT	Cell_line.NT4_T200	Plate.99	PIK3C2G	-2	0	pearson	1	Ttest_pvalue	Coefficient_of_eigenassay	SVD_pCMs_only3CT	NoPrepr	SVD	12939.5	NCT-NT4_T200	F	NCT
Drug	T200_NCT	NCT	Cell_line.NT4_T200	Plate.99	PIK3C3	-2	-0.689235409007216	pearson	1	Ttest_pvalue	Coefficient_of_eigenassay	SVD_pCMs_only3CT	NoPrepr	SVD	3428	NCT-NT4_T200	F	NCT
Drug	T200_NCT	NCT	Cell_line.NT4_T200	Plate.99	PIK3CA	-2	1.40304761498869	pearson	1	Ttest_pvalue	Coefficient_of_eigenassay	SVD_pCMs_only3CT	NoPrepr	SVD	1413	NCT-NT4_T200	F	NCT
Drug	T200_NCT	NCT	Cell_line.NT4_T200	Plate.99	PIK3CB	-2	-0.010835098724491	pearson	1	Ttest_pvalue	Coefficient_of_eigenassay	SVD_pCMs_only3CT	NoPrepr	SVD	10360	NCT-NT4_T200	F	NCT
Drug	T200_NCT	NCT	Cell_line.NT4_T200	Plate.99	PIK3CD	-2	0.420286474617273	pearson	1	Ttest_pvalue	Coefficient_of_eigenassay	SVD_pCMs_only3CT	NoPrepr	SVD	4972	NCT-NT4_T200	F	NCT
Drug	T200_NCT	NCT	Cell_line.NT4_T200	Plate.99	PIK3CG	-2	0	pearson	1	Ttest_pvalue	Coefficient_of_eigenassay	SVD_pCMs_only3CT	NoPrepr	SVD	12939.5	NCT-NT4_T200	F	NCT
Drug	T200_NCT	NCT	Cell_line.NT4_T200	Plate.99	PIK3IP1	-2	0.722378879837937	pearson	1	Ttest_pvalue	Coefficient_of_eigenassay	SVD_pCMs_only3CT	NoPrepr	SVD	3275	NCT-NT4_T200	F	NCT
Drug	T200_NCT	NCT	Cell_line.NT4_T200	Plate.99	PIK3R1	-2	1.5662946814607	pearson	1	Ttest_pvalue	Coefficient_of_eigenassay	SVD_pCMs_only3CT	NoPrepr	SVD	1165	NCT-NT4_T200	F	NCT
Drug	T200_NCT	NCT	Cell_line.NT4_T200	Plate.99	PIK3R2	-2	0.0821530252849776	pearson	1	Ttest_pvalue	Coefficient_of_eigenassay	SVD_pCMs_only3CT	NoPrepr	SVD	8998	NCT-NT4_T200	F	NCT
Drug	T200_NCT	NCT	Cell_line.NT4_T200	Plate.99	PIK3R3	-2	-0.274015047562994	pearson	1	Ttest_pvalue	Coefficient_of_eigenassay	SVD_pCMs_only3CT	NoPrepr	SVD	6386	NCT-NT4_T200	F	NCT
Drug	T200_NCT	NCT	Cell_line.NT4_T200	Plate.99	PIK3R4	-2	0.376360885380843	pearson	1	Ttest_pvalue	Coefficient_of_eigenassay	SVD_pCMs_only3CT	NoPrepr	SVD	5348	NCT-NT4_T200	F	NCT
Drug	T200_NCT	NCT	Cell_line.NT4_T200	Plate.99	PIKFYVE	-2	1.72800934462469	pearson	1	Ttest_pvalue	Coefficient_of_eigenassay	SVD_pCMs_only3CT	NoPrepr	SVD	959	NCT-NT4_T200	F	NCT
Drug	T200_NCT	NCT	Cell_line.NT4_T200	Plate.99	PILRA	-2	2.064172232226	pearson	1	Ttest_pvalue	Coefficient_of_eigenassay	SVD_pCMs_only3CT	NoPrepr	SVD	626	NCT-NT4_T200	F	NCT
Drug	T200_NCT	NCT	Cell_line.NT4_T200	Plate.99	PILRB	-2	0	pearson	1	Ttest_pvalue	Coefficient_of_eigenassay	SVD_pCMs_only3CT	NoPrepr	SVD	12939.5	NCT-NT4_T200	F	NCT
Drug	T200_NCT	NCT	Cell_line.NT4_T200	Plate.99	PIM1	-2	-0.537280098915477	pearson	1	Ttest_pvalue	Coefficient_of_eigenassay	SVD_pCMs_only3CT	NoPrepr	SVD	4193	NCT-NT4_T200	F	NCT
Drug	T200_NCT	NCT	Cell_line.NT4_T200	Plate.99	PIM2	-2	0	pearson	1	Ttest_pvalue	Coefficient_of_eigenassay	SVD_pCMs_only3CT	NoPrepr	SVD	12939.5	NCT-NT4_T200	F	NCT
Drug	T200_NCT	NCT	Cell_line.NT4_T200	Plate.99	PIM3	-2	-0.155565836034666	pearson	1	Ttest_pvalue	Coefficient_of_eigenassay	SVD_pCMs_only3CT	NoPrepr	SVD	7859	NCT-NT4_T200	F	NCT
Drug	T200_NCT	NCT	Cell_line.NT4_T200	Plate.99	PIMREG	-2	-0.182477256475619	pearson	1	Ttest_pvalue	Coefficient_of_eigenassay	SVD_pCMs_only3CT	NoPrepr	SVD	7472	NCT-NT4_T200	F	NCT
Drug	T200_NCT	NCT	Cell_line.NT4_T200	Plate.99	PIN1	-2	1.40965339546372	pearson	1	Ttest_pvalue	Coefficient_of_eigenassay	SVD_pCMs_only3CT	NoPrepr	SVD	1402	NCT-NT4_T200	F	NCT
Drug	T200_NCT	NCT	Cell_line.NT4_T200	Plate.99	PIN4	-2	-0.26414887965596	pearson	1	Ttest_pvalue	Coefficient_of_eigenassay	SVD_pCMs_only3CT	NoPrepr	SVD	6492	NCT-NT4_T200	F	NCT
Drug	T200_NCT	NCT	Cell_line.NT4_T200	Plate.99	PINK1	-2	-0.173036434123142	pearson	1	Ttest_pvalue	Coefficient_of_eigenassay	SVD_pCMs_only3CT	NoPrepr	SVD	7604	NCT-NT4_T200	F	NCT
Drug	T200_NCT	NCT	Cell_line.NT4_T200	Plate.99	PINLYP	-2	0	pearson	1	Ttest_pvalue	Coefficient_of_eigenassay	SVD_pCMs_only3CT	NoPrepr	SVD	12939.5	NCT-NT4_T200	F	NCT
Drug	T200_NCT	NCT	Cell_line.NT4_T200	Plate.99	PINX1	-2	0.961255081055413	pearson	1	Ttest_pvalue	Coefficient_of_eigenassay	SVD_pCMs_only3CT	NoPrepr	SVD	2395	NCT-NT4_T200	F	NCT
Drug	T200_NCT	NCT	Cell_line.NT4_T200	Plate.99	PIP4K2A	-2	-0.343459010147247	pearson	1	Ttest_pvalue	Coefficient_of_eigenassay	SVD_pCMs_only3CT	NoPrepr	SVD	5647	NCT-NT4_T200	F	NCT
Drug	T200_NCT	NCT	Cell_line.NT4_T200	Plate.99	PIP4K2B	-2	0	pearson	1	Ttest_pvalue	Coefficient_of_eigenassay	SVD_pCMs_only3CT	NoPrepr	SVD	12939.5	NCT-NT4_T200	F	NCT
Drug	T200_NCT	NCT	Cell_line.NT4_T200	Plate.99	PIP4K2C	-2	-0.508519252591767	pearson	1	Ttest_pvalue	Coefficient_of_eigenassay	SVD_pCMs_only3CT	NoPrepr	SVD	4349	NCT-NT4_T200	F	NCT
Drug	T200_NCT	NCT	Cell_line.NT4_T200	Plate.99	PIP4P1	-2	-0.294946336256718	pearson	1	Ttest_pvalue	Coefficient_of_eigenassay	SVD_pCMs_only3CT	NoPrepr	SVD	6170	NCT-NT4_T200	F	NCT
Drug	T200_NCT	NCT	Cell_line.NT4_T200	Plate.99	PIP4P2	-2	-0.383112409438825	pearson	1	Ttest_pvalue	Coefficient_of_eigenassay	SVD_pCMs_only3CT	NoPrepr	SVD	5297	NCT-NT4_T200	F	NCT
Drug	T200_NCT	NCT	Cell_line.NT4_T200	Plate.99	PIP5K1A	-2	0.151184919654285	pearson	1	Ttest_pvalue	Coefficient_of_eigenassay	SVD_pCMs_only3CT	NoPrepr	SVD	7918	NCT-NT4_T200	F	NCT
Drug	T200_NCT	NCT	Cell_line.NT4_T200	Plate.99	PIP5K1B	-2	-0.423939879715625	pearson	1	Ttest_pvalue	Coefficient_of_eigenassay	SVD_pCMs_only3CT	NoPrepr	SVD	4943	NCT-NT4_T200	F	NCT
Drug	T200_NCT	NCT	Cell_line.NT4_T200	Plate.99	PIP5K1C	-2	-0.603449583137316	pearson	1	Ttest_pvalue	Coefficient_of_eigenassay	SVD_pCMs_only3CT	NoPrepr	SVD	3809	NCT-NT4_T200	F	NCT
Drug	T200_NCT	NCT	Cell_line.NT4_T200	Plate.99	PIP5KL1	-2	0	pearson	1	Ttest_pvalue	Coefficient_of_eigenassay	SVD_pCMs_only3CT	NoPrepr	SVD	12939.5	NCT-NT4_T200	F	NCT
Drug	T200_NCT	NCT	Cell_line.NT4_T200	Plate.99	PIPOX	-2	0.0246849303905532	pearson	1	Ttest_pvalue	Coefficient_of_eigenassay	SVD_pCMs_only3CT	NoPrepr	SVD	10099	NCT-NT4_T200	F	NCT
Drug	T200_NCT	NCT	Cell_line.NT4_T200	Plate.99	PIR	-2	0	pearson	1	Ttest_pvalue	Coefficient_of_eigenassay	SVD_pCMs_only3CT	NoPrepr	SVD	12939.5	NCT-NT4_T200	F	NCT
Drug	T200_NCT	NCT	Cell_line.NT4_T200	Plate.99	PIRT	-2	0	pearson	1	Ttest_pvalue	Coefficient_of_eigenassay	SVD_pCMs_only3CT	NoPrepr	SVD	12939.5	NCT-NT4_T200	F	NCT
Drug	T200_NCT	NCT	Cell_line.NT4_T200	Plate.99	PISD	-2	0.0416428705960485	pearson	1	Ttest_pvalue	Coefficient_of_eigenassay	SVD_pCMs_only3CT	NoPrepr	SVD	9748	NCT-NT4_T200	F	NCT
Drug	T200_NCT	NCT	Cell_line.NT4_T200	Plate.99	PITHD1	-2	0.0530785610194846	pearson	1	Ttest_pvalue	Coefficient_of_eigenassay	SVD_pCMs_only3CT	NoPrepr	SVD	9519	NCT-NT4_T200	F	NCT
Drug	T200_NCT	NCT	Cell_line.NT4_T200	Plate.99	PITPNA	-2	-0.310684831764187	pearson	1	Ttest_pvalue	Coefficient_of_eigenassay	SVD_pCMs_only3CT	NoPrepr	SVD	5983	NCT-NT4_T200	F	NCT
Drug	T200_NCT	NCT	Cell_line.NT4_T200	Plate.99	PITPNB	-2	0.899324741443816	pearson	1	Ttest_pvalue	Coefficient_of_eigenassay	SVD_pCMs_only3CT	NoPrepr	SVD	2595	NCT-NT4_T200	F	NCT
Drug	T200_NCT	NCT	Cell_line.NT4_T200	Plate.99	PITPNC1	-2	0.431084310732818	pearson	1	Ttest_pvalue	Coefficient_of_eigenassay	SVD_pCMs_only3CT	NoPrepr	SVD	4873	NCT-NT4_T200	F	NCT
Drug	T200_NCT	NCT	Cell_line.NT4_T200	Plate.99	PITPNM1	-2	-0.230423657437601	pearson	1	Ttest_pvalue	Coefficient_of_eigenassay	SVD_pCMs_only3CT	NoPrepr	SVD	6871	NCT-NT4_T200	F	NCT
Drug	T200_NCT	NCT	Cell_line.NT4_T200	Plate.99	PITPNM2	-2	-0.0701565514599005	pearson	1	Ttest_pvalue	Coefficient_of_eigenassay	SVD_pCMs_only3CT	NoPrepr	SVD	9213	NCT-NT4_T200	F	NCT
Drug	T200_NCT	NCT	Cell_line.NT4_T200	Plate.99	PITPNM3	-2	-0.471233532104286	pearson	1	Ttest_pvalue	Coefficient_of_eigenassay	SVD_pCMs_only3CT	NoPrepr	SVD	4593	NCT-NT4_T200	F	NCT
Drug	T200_NCT	NCT	Cell_line.NT4_T200	Plate.99	PITRM1	-2	0.54827399406238	pearson	1	Ttest_pvalue	Coefficient_of_eigenassay	SVD_pCMs_only3CT	NoPrepr	SVD	4113	NCT-NT4_T200	F	NCT
Drug	T200_NCT	NCT	Cell_line.NT4_T200	Plate.99	PITX1	-2	0	pearson	1	Ttest_pvalue	Coefficient_of_eigenassay	SVD_pCMs_only3CT	NoPrepr	SVD	12939.5	NCT-NT4_T200	F	NCT
Drug	T200_NCT	NCT	Cell_line.NT4_T200	Plate.99	PITX2	-2	0	pearson	1	Ttest_pvalue	Coefficient_of_eigenassay	SVD_pCMs_only3CT	NoPrepr	SVD	12939.5	NCT-NT4_T200	F	NCT
Drug	T200_NCT	NCT	Cell_line.NT4_T200	Plate.99	PITX3	-2	0	pearson	1	Ttest_pvalue	Coefficient_of_eigenassay	SVD_pCMs_only3CT	NoPrepr	SVD	12939.5	NCT-NT4_T200	F	NCT
Drug	T200_NCT	NCT	Cell_line.NT4_T200	Plate.99	PIWIL2	-2	0	pearson	1	Ttest_pvalue	Coefficient_of_eigenassay	SVD_pCMs_only3CT	NoPrepr	SVD	12939.5	NCT-NT4_T200	F	NCT
Drug	T200_NCT	NCT	Cell_line.NT4_T200	Plate.99	PIWIL3	-2	0	pearson	1	Ttest_pvalue	Coefficient_of_eigenassay	SVD_pCMs_only3CT	NoPrepr	SVD	12939.5	NCT-NT4_T200	F	NCT
Drug	T200_NCT	NCT	Cell_line.NT4_T200	Plate.99	PIWIL4	-2	0	pearson	1	Ttest_pvalue	Coefficient_of_eigenassay	SVD_pCMs_only3CT	NoPrepr	SVD	12939.5	NCT-NT4_T200	F	NCT
Drug	T200_NCT	NCT	Cell_line.NT4_T200	Plate.99	PJA1	-2	2.3304137902701	pearson	1	Ttest_pvalue	Coefficient_of_eigenassay	SVD_pCMs_only3CT	NoPrepr	SVD	448	NCT-NT4_T200	F	NCT
Drug	T200_NCT	NCT	Cell_line.NT4_T200	Plate.99	PJA2	-2	0.0842642596107836	pearson	1	Ttest_pvalue	Coefficient_of_eigenassay	SVD_pCMs_only3CT	NoPrepr	SVD	8965	NCT-NT4_T200	F	NCT
Drug	T200_NCT	NCT	Cell_line.NT4_T200	Plate.99	PJVK	-2	-1.23176469211124	pearson	1	Ttest_pvalue	Coefficient_of_eigenassay	SVD_pCMs_only3CT	NoPrepr	SVD	1754	NCT-NT4_T200	F	NCT
Drug	T200_NCT	NCT	Cell_line.NT4_T200	Plate.99	PKD1	-2	-0.0495914233831848	pearson	1	Ttest_pvalue	Coefficient_of_eigenassay	SVD_pCMs_only3CT	NoPrepr	SVD	9595	NCT-NT4_T200	F	NCT
Drug	T200_NCT	NCT	Cell_line.NT4_T200	Plate.99	PKD1L1	-2	0	pearson	1	Ttest_pvalue	Coefficient_of_eigenassay	SVD_pCMs_only3CT	NoPrepr	SVD	12939.5	NCT-NT4_T200	F	NCT
Drug	T200_NCT	NCT	Cell_line.NT4_T200	Plate.99	PKD1L2	-2	0	pearson	1	Ttest_pvalue	Coefficient_of_eigenassay	SVD_pCMs_only3CT	NoPrepr	SVD	12939.5	NCT-NT4_T200	F	NCT
Drug	T200_NCT	NCT	Cell_line.NT4_T200	Plate.99	PKD1L3	-2	0	pearson	1	Ttest_pvalue	Coefficient_of_eigenassay	SVD_pCMs_only3CT	NoPrepr	SVD	12939.5	NCT-NT4_T200	F	NCT
Drug	T200_NCT	NCT	Cell_line.NT4_T200	Plate.99	PKD2	-2	1.22752783045418	pearson	1	Ttest_pvalue	Coefficient_of_eigenassay	SVD_pCMs_only3CT	NoPrepr	SVD	1763	NCT-NT4_T200	F	NCT
Drug	T200_NCT	NCT	Cell_line.NT4_T200	Plate.99	PKD2L2	-2	0	pearson	1	Ttest_pvalue	Coefficient_of_eigenassay	SVD_pCMs_only3CT	NoPrepr	SVD	12939.5	NCT-NT4_T200	F	NCT
Drug	T200_NCT	NCT	Cell_line.NT4_T200	Plate.99	PKDCC	-2	0.134750649125642	pearson	1	Ttest_pvalue	Coefficient_of_eigenassay	SVD_pCMs_only3CT	NoPrepr	SVD	8166	NCT-NT4_T200	F	NCT
Drug	T200_NCT	NCT	Cell_line.NT4_T200	Plate.99	PKDREJ	-2	0	pearson	1	Ttest_pvalue	Coefficient_of_eigenassay	SVD_pCMs_only3CT	NoPrepr	SVD	12939.5	NCT-NT4_T200	F	NCT
Drug	T200_NCT	NCT	Cell_line.NT4_T200	Plate.99	PKHD1L1	-2	0	pearson	1	Ttest_pvalue	Coefficient_of_eigenassay	SVD_pCMs_only3CT	NoPrepr	SVD	12939.5	NCT-NT4_T200	F	NCT
Drug	T200_NCT	NCT	Cell_line.NT4_T200	Plate.99	PKIA	-2	-0.208647850756304	pearson	1	Ttest_pvalue	Coefficient_of_eigenassay	SVD_pCMs_only3CT	NoPrepr	SVD	7133	NCT-NT4_T200	F	NCT
Drug	T200_NCT	NCT	Cell_line.NT4_T200	Plate.99	PKIB	-2	1.62235016303333	pearson	1	Ttest_pvalue	Coefficient_of_eigenassay	SVD_pCMs_only3CT	NoPrepr	SVD	1099	NCT-NT4_T200	F	NCT
Drug	T200_NCT	NCT	Cell_line.NT4_T200	Plate.99	PKIG	-2	0.908499664443327	pearson	1	Ttest_pvalue	Coefficient_of_eigenassay	SVD_pCMs_only3CT	NoPrepr	SVD	2568	NCT-NT4_T200	F	NCT
Drug	T200_NCT	NCT	Cell_line.NT4_T200	Plate.99	PKM	-2	0.536690938603254	pearson	1	Ttest_pvalue	Coefficient_of_eigenassay	SVD_pCMs_only3CT	NoPrepr	SVD	4195	NCT-NT4_T200	F	NCT
Drug	T200_NCT	NCT	Cell_line.NT4_T200	Plate.99	PKMYT1	-2	0	pearson	1	Ttest_pvalue	Coefficient_of_eigenassay	SVD_pCMs_only3CT	NoPrepr	SVD	12939.5	NCT-NT4_T200	F	NCT
Drug	T200_NCT	NCT	Cell_line.NT4_T200	Plate.99	PKN1	-2	-0.208613940980487	pearson	1	Ttest_pvalue	Coefficient_of_eigenassay	SVD_pCMs_only3CT	NoPrepr	SVD	7135	NCT-NT4_T200	F	NCT
Drug	T200_NCT	NCT	Cell_line.NT4_T200	Plate.99	PKN2	-2	2.50107485521603	pearson	1	Ttest_pvalue	Coefficient_of_eigenassay	SVD_pCMs_only3CT	NoPrepr	SVD	347	NCT-NT4_T200	F	NCT
Drug	T200_NCT	NCT	Cell_line.NT4_T200	Plate.99	PKN3	-2	0	pearson	1	Ttest_pvalue	Coefficient_of_eigenassay	SVD_pCMs_only3CT	NoPrepr	SVD	12939.5	NCT-NT4_T200	F	NCT
Drug	T200_NCT	NCT	Cell_line.NT4_T200	Plate.99	PKNOX1	-2	0	pearson	1	Ttest_pvalue	Coefficient_of_eigenassay	SVD_pCMs_only3CT	NoPrepr	SVD	12939.5	NCT-NT4_T200	F	NCT
Drug	T200_NCT	NCT	Cell_line.NT4_T200	Plate.99	PKNOX2	-2	0	pearson	1	Ttest_pvalue	Coefficient_of_eigenassay	SVD_pCMs_only3CT	NoPrepr	SVD	12939.5	NCT-NT4_T200	F	NCT
Drug	T200_NCT	NCT	Cell_line.NT4_T200	Plate.99	PKP2	-2	0.982449315928303	pearson	1	Ttest_pvalue	Coefficient_of_eigenassay	SVD_pCMs_only3CT	NoPrepr	SVD	2340	NCT-NT4_T200	F	NCT
Drug	T200_NCT	NCT	Cell_line.NT4_T200	Plate.99	PKP4	-2	0.942353431420135	pearson	1	Ttest_pvalue	Coefficient_of_eigenassay	SVD_pCMs_only3CT	NoPrepr	SVD	2452	NCT-NT4_T200	F	NCT
Drug	T200_NCT	NCT	Cell_line.NT4_T200	Plate.99	PLA1A	-2	0	pearson	1	Ttest_pvalue	Coefficient_of_eigenassay	SVD_pCMs_only3CT	NoPrepr	SVD	12939.5	NCT-NT4_T200	F	NCT
Drug	T200_NCT	NCT	Cell_line.NT4_T200	Plate.99	PLA2G12A	-2	-1.03491819695383	pearson	1	Ttest_pvalue	Coefficient_of_eigenassay	SVD_pCMs_only3CT	NoPrepr	SVD	2193	NCT-NT4_T200	F	NCT
Drug	T200_NCT	NCT	Cell_line.NT4_T200	Plate.99	PLA2G15	-2	-0.792174483008153	pearson	1	Ttest_pvalue	Coefficient_of_eigenassay	SVD_pCMs_only3CT	NoPrepr	SVD	2962	NCT-NT4_T200	F	NCT
Drug	T200_NCT	NCT	Cell_line.NT4_T200	Plate.99	PLA2G16	-2	0.423552331202124	pearson	1	Ttest_pvalue	Coefficient_of_eigenassay	SVD_pCMs_only3CT	NoPrepr	SVD	4948	NCT-NT4_T200	F	NCT
Drug	T200_NCT	NCT	Cell_line.NT4_T200	Plate.99	PLA2G3	-2	0	pearson	1	Ttest_pvalue	Coefficient_of_eigenassay	SVD_pCMs_only3CT	NoPrepr	SVD	12939.5	NCT-NT4_T200	F	NCT
Drug	T200_NCT	NCT	Cell_line.NT4_T200	Plate.99	PLA2G4A	-2	0	pearson	1	Ttest_pvalue	Coefficient_of_eigenassay	SVD_pCMs_only3CT	NoPrepr	SVD	12939.5	NCT-NT4_T200	F	NCT
Drug	T200_NCT	NCT	Cell_line.NT4_T200	Plate.99	PLA2G4B	-2	0	pearson	1	Ttest_pvalue	Coefficient_of_eigenassay	SVD_pCMs_only3CT	NoPrepr	SVD	12939.5	NCT-NT4_T200	F	NCT
Drug	T200_NCT	NCT	Cell_line.NT4_T200	Plate.99	PLA2G4C	-2	0.924006853856668	pearson	1	Ttest_pvalue	Coefficient_of_eigenassay	SVD_pCMs_only3CT	NoPrepr	SVD	2520	NCT-NT4_T200	F	NCT
Drug	T200_NCT	NCT	Cell_line.NT4_T200	Plate.99	PLA2G6	-2	0	pearson	1	Ttest_pvalue	Coefficient_of_eigenassay	SVD_pCMs_only3CT	NoPrepr	SVD	12939.5	NCT-NT4_T200	F	NCT
Drug	T200_NCT	NCT	Cell_line.NT4_T200	Plate.99	PLA2R1	-2	0	pearson	1	Ttest_pvalue	Coefficient_of_eigenassay	SVD_pCMs_only3CT	NoPrepr	SVD	12939.5	NCT-NT4_T200	F	NCT
Drug	T200_NCT	NCT	Cell_line.NT4_T200	Plate.99	PLAA	-2	0.0433907172158877	pearson	1	Ttest_pvalue	Coefficient_of_eigenassay	SVD_pCMs_only3CT	NoPrepr	SVD	9727	NCT-NT4_T200	F	NCT
Drug	T200_NCT	NCT	Cell_line.NT4_T200	Plate.99	PLAC1	-2	0	pearson	1	Ttest_pvalue	Coefficient_of_eigenassay	SVD_pCMs_only3CT	NoPrepr	SVD	12939.5	NCT-NT4_T200	F	NCT
Drug	T200_NCT	NCT	Cell_line.NT4_T200	Plate.99	PLAC4	-2	4.91200492674646	pearson	1	Ttest_pvalue	Coefficient_of_eigenassay	SVD_pCMs_only3CT	NoPrepr	SVD	3	NCT-NT4_T200	F	NCT
Drug	T200_NCT	NCT	Cell_line.NT4_T200	Plate.99	PLAC8	-2	0	pearson	1	Ttest_pvalue	Coefficient_of_eigenassay	SVD_pCMs_only3CT	NoPrepr	SVD	12939.5	NCT-NT4_T200	F	NCT
Drug	T200_NCT	NCT	Cell_line.NT4_T200	Plate.99	PLAC8L1	-2	0	pearson	1	Ttest_pvalue	Coefficient_of_eigenassay	SVD_pCMs_only3CT	NoPrepr	SVD	12939.5	NCT-NT4_T200	F	NCT
Drug	T200_NCT	NCT	Cell_line.NT4_T200	Plate.99	PLAC9	-2	0	pearson	1	Ttest_pvalue	Coefficient_of_eigenassay	SVD_pCMs_only3CT	NoPrepr	SVD	12939.5	NCT-NT4_T200	F	NCT
Drug	T200_NCT	NCT	Cell_line.NT4_T200	Plate.99	PLAG1	-2	0.332401673704539	pearson	1	Ttest_pvalue	Coefficient_of_eigenassay	SVD_pCMs_only3CT	NoPrepr	SVD	5755	NCT-NT4_T200	F	NCT
Drug	T200_NCT	NCT	Cell_line.NT4_T200	Plate.99	PLAGL1	-2	2.95350678933169	pearson	1	Ttest_pvalue	Coefficient_of_eigenassay	SVD_pCMs_only3CT	NoPrepr	SVD	192	NCT-NT4_T200	F	NCT
Drug	T200_NCT	NCT	Cell_line.NT4_T200	Plate.99	PLAGL2	-2	-0.155812718440917	pearson	1	Ttest_pvalue	Coefficient_of_eigenassay	SVD_pCMs_only3CT	NoPrepr	SVD	7856	NCT-NT4_T200	F	NCT
Drug	T200_NCT	NCT	Cell_line.NT4_T200	Plate.99	PLAT	-2	0.818159691094527	pearson	1	Ttest_pvalue	Coefficient_of_eigenassay	SVD_pCMs_only3CT	NoPrepr	SVD	2861	NCT-NT4_T200	F	NCT
Drug	T200_NCT	NCT	Cell_line.NT4_T200	Plate.99	PLAU	-2	-0.117629519352048	pearson	1	Ttest_pvalue	Coefficient_of_eigenassay	SVD_pCMs_only3CT	NoPrepr	SVD	8425	NCT-NT4_T200	F	NCT
Drug	T200_NCT	NCT	Cell_line.NT4_T200	Plate.99	PLAUR	-2	0	pearson	1	Ttest_pvalue	Coefficient_of_eigenassay	SVD_pCMs_only3CT	NoPrepr	SVD	12939.5	NCT-NT4_T200	F	NCT
Drug	T200_NCT	NCT	Cell_line.NT4_T200	Plate.99	PLB1	-2	0	pearson	1	Ttest_pvalue	Coefficient_of_eigenassay	SVD_pCMs_only3CT	NoPrepr	SVD	12939.5	NCT-NT4_T200	F	NCT
Drug	T200_NCT	NCT	Cell_line.NT4_T200	Plate.99	PLBD1	-2	0	pearson	1	Ttest_pvalue	Coefficient_of_eigenassay	SVD_pCMs_only3CT	NoPrepr	SVD	12939.5	NCT-NT4_T200	F	NCT
Drug	T200_NCT	NCT	Cell_line.NT4_T200	Plate.99	PLBD2	-2	-0.592766381041686	pearson	1	Ttest_pvalue	Coefficient_of_eigenassay	SVD_pCMs_only3CT	NoPrepr	SVD	3863	NCT-NT4_T200	F	NCT
Drug	T200_NCT	NCT	Cell_line.NT4_T200	Plate.99	PLCB1	-2	0.708828690275964	pearson	1	Ttest_pvalue	Coefficient_of_eigenassay	SVD_pCMs_only3CT	NoPrepr	SVD	3331	NCT-NT4_T200	F	NCT
Drug	T200_NCT	NCT	Cell_line.NT4_T200	Plate.99	PLCB2	-2	-0.522243223600341	pearson	1	Ttest_pvalue	Coefficient_of_eigenassay	SVD_pCMs_only3CT	NoPrepr	SVD	4268	NCT-NT4_T200	F	NCT
Drug	T200_NCT	NCT	Cell_line.NT4_T200	Plate.99	PLCB3	-2	0.373591880712192	pearson	1	Ttest_pvalue	Coefficient_of_eigenassay	SVD_pCMs_only3CT	NoPrepr	SVD	5363	NCT-NT4_T200	F	NCT
Drug	T200_NCT	NCT	Cell_line.NT4_T200	Plate.99	PLCB4	-2	1.89569790699684	pearson	1	Ttest_pvalue	Coefficient_of_eigenassay	SVD_pCMs_only3CT	NoPrepr	SVD	772	NCT-NT4_T200	F	NCT
Drug	T200_NCT	NCT	Cell_line.NT4_T200	Plate.99	PLCD1	-2	0	pearson	1	Ttest_pvalue	Coefficient_of_eigenassay	SVD_pCMs_only3CT	NoPrepr	SVD	12939.5	NCT-NT4_T200	F	NCT
Drug	T200_NCT	NCT	Cell_line.NT4_T200	Plate.99	PLCD3	-2	-0.305218057619307	pearson	1	Ttest_pvalue	Coefficient_of_eigenassay	SVD_pCMs_only3CT	NoPrepr	SVD	6039	NCT-NT4_T200	F	NCT
Drug	T200_NCT	NCT	Cell_line.NT4_T200	Plate.99	PLCD4	-2	0	pearson	1	Ttest_pvalue	Coefficient_of_eigenassay	SVD_pCMs_only3CT	NoPrepr	SVD	12939.5	NCT-NT4_T200	F	NCT
Drug	T200_NCT	NCT	Cell_line.NT4_T200	Plate.99	PLCE1	-2	2.60702971723407	pearson	1	Ttest_pvalue	Coefficient_of_eigenassay	SVD_pCMs_only3CT	NoPrepr	SVD	298	NCT-NT4_T200	F	NCT
Drug	T200_NCT	NCT	Cell_line.NT4_T200	Plate.99	PLCG1	-2	2.05741078424815	pearson	1	Ttest_pvalue	Coefficient_of_eigenassay	SVD_pCMs_only3CT	NoPrepr	SVD	629	NCT-NT4_T200	F	NCT
Drug	T200_NCT	NCT	Cell_line.NT4_T200	Plate.99	PLCG2	-2	0	pearson	1	Ttest_pvalue	Coefficient_of_eigenassay	SVD_pCMs_only3CT	NoPrepr	SVD	12939.5	NCT-NT4_T200	F	NCT
Drug	T200_NCT	NCT	Cell_line.NT4_T200	Plate.99	PLCH1	-2	0	pearson	1	Ttest_pvalue	Coefficient_of_eigenassay	SVD_pCMs_only3CT	NoPrepr	SVD	12939.5	NCT-NT4_T200	F	NCT
Drug	T200_NCT	NCT	Cell_line.NT4_T200	Plate.99	PLCL1	-2	0.0642164246991404	pearson	1	Ttest_pvalue	Coefficient_of_eigenassay	SVD_pCMs_only3CT	NoPrepr	SVD	9303	NCT-NT4_T200	F	NCT
Drug	T200_NCT	NCT	Cell_line.NT4_T200	Plate.99	PLCL2	-2	1.83712438278801	pearson	1	Ttest_pvalue	Coefficient_of_eigenassay	SVD_pCMs_only3CT	NoPrepr	SVD	836	NCT-NT4_T200	F	NCT
Drug	T200_NCT	NCT	Cell_line.NT4_T200	Plate.99	PLCXD2	-2	0	pearson	1	Ttest_pvalue	Coefficient_of_eigenassay	SVD_pCMs_only3CT	NoPrepr	SVD	12939.5	NCT-NT4_T200	F	NCT
Drug	T200_NCT	NCT	Cell_line.NT4_T200	Plate.99	PLCXD3	-2	0.637491346542957	pearson	1	Ttest_pvalue	Coefficient_of_eigenassay	SVD_pCMs_only3CT	NoPrepr	SVD	3648	NCT-NT4_T200	F	NCT
Drug	T200_NCT	NCT	Cell_line.NT4_T200	Plate.99	PLD1	-2	1.21433290793988	pearson	1	Ttest_pvalue	Coefficient_of_eigenassay	SVD_pCMs_only3CT	NoPrepr	SVD	1788	NCT-NT4_T200	F	NCT
Drug	T200_NCT	NCT	Cell_line.NT4_T200	Plate.99	PLD2	-2	-0.0551055786027247	pearson	1	Ttest_pvalue	Coefficient_of_eigenassay	SVD_pCMs_only3CT	NoPrepr	SVD	9478	NCT-NT4_T200	F	NCT
Drug	T200_NCT	NCT	Cell_line.NT4_T200	Plate.99	PLD3	-2	0.256398586014009	pearson	1	Ttest_pvalue	Coefficient_of_eigenassay	SVD_pCMs_only3CT	NoPrepr	SVD	6575	NCT-NT4_T200	F	NCT
Drug	T200_NCT	NCT	Cell_line.NT4_T200	Plate.99	PLD5	-2	0	pearson	1	Ttest_pvalue	Coefficient_of_eigenassay	SVD_pCMs_only3CT	NoPrepr	SVD	12939.5	NCT-NT4_T200	F	NCT
Drug	T200_NCT	NCT	Cell_line.NT4_T200	Plate.99	PLD6	-2	0	pearson	1	Ttest_pvalue	Coefficient_of_eigenassay	SVD_pCMs_only3CT	NoPrepr	SVD	12939.5	NCT-NT4_T200	F	NCT
Drug	T200_NCT	NCT	Cell_line.NT4_T200	Plate.99	PLEC	-2	0.991783728388252	pearson	1	Ttest_pvalue	Coefficient_of_eigenassay	SVD_pCMs_only3CT	NoPrepr	SVD	2319	NCT-NT4_T200	F	NCT
Drug	T200_NCT	NCT	Cell_line.NT4_T200	Plate.99	PLEK2	-2	0	pearson	1	Ttest_pvalue	Coefficient_of_eigenassay	SVD_pCMs_only3CT	NoPrepr	SVD	12939.5	NCT-NT4_T200	F	NCT
Drug	T200_NCT	NCT	Cell_line.NT4_T200	Plate.99	PLEKHA1	-2	1.69018263537692	pearson	1	Ttest_pvalue	Coefficient_of_eigenassay	SVD_pCMs_only3CT	NoPrepr	SVD	1001	NCT-NT4_T200	F	NCT
Drug	T200_NCT	NCT	Cell_line.NT4_T200	Plate.99	PLEKHA2	-2	-0.149541479541167	pearson	1	Ttest_pvalue	Coefficient_of_eigenassay	SVD_pCMs_only3CT	NoPrepr	SVD	7942	NCT-NT4_T200	F	NCT
Drug	T200_NCT	NCT	Cell_line.NT4_T200	Plate.99	PLEKHA3	-2	-0.313044393106512	pearson	1	Ttest_pvalue	Coefficient_of_eigenassay	SVD_pCMs_only3CT	NoPrepr	SVD	5959	NCT-NT4_T200	F	NCT
Drug	T200_NCT	NCT	Cell_line.NT4_T200	Plate.99	PLEKHA4	-2	0.935732061110779	pearson	1	Ttest_pvalue	Coefficient_of_eigenassay	SVD_pCMs_only3CT	NoPrepr	SVD	2480	NCT-NT4_T200	F	NCT
Drug	T200_NCT	NCT	Cell_line.NT4_T200	Plate.99	PLEKHA5	-2	1.11604490614573	pearson	1	Ttest_pvalue	Coefficient_of_eigenassay	SVD_pCMs_only3CT	NoPrepr	SVD	1996	NCT-NT4_T200	F	NCT
Drug	T200_NCT	NCT	Cell_line.NT4_T200	Plate.99	PLEKHA6	-2	-0.0566729091135151	pearson	1	Ttest_pvalue	Coefficient_of_eigenassay	SVD_pCMs_only3CT	NoPrepr	SVD	9452	NCT-NT4_T200	F	NCT
Drug	T200_NCT	NCT	Cell_line.NT4_T200	Plate.99	PLEKHA7	-2	1.34267012303448	pearson	1	Ttest_pvalue	Coefficient_of_eigenassay	SVD_pCMs_only3CT	NoPrepr	SVD	1536	NCT-NT4_T200	F	NCT
Drug	T200_NCT	NCT	Cell_line.NT4_T200	Plate.99	PLEKHA8	-2	-0.173372853166641	pearson	1	Ttest_pvalue	Coefficient_of_eigenassay	SVD_pCMs_only3CT	NoPrepr	SVD	7599	NCT-NT4_T200	F	NCT
Drug	T200_NCT	NCT	Cell_line.NT4_T200	Plate.99	PLEKHB1	-2	0	pearson	1	Ttest_pvalue	Coefficient_of_eigenassay	SVD_pCMs_only3CT	NoPrepr	SVD	12939.5	NCT-NT4_T200	F	NCT
Drug	T200_NCT	NCT	Cell_line.NT4_T200	Plate.99	PLEKHB2	-2	0.0463829746878111	pearson	1	Ttest_pvalue	Coefficient_of_eigenassay	SVD_pCMs_only3CT	NoPrepr	SVD	9655	NCT-NT4_T200	F	NCT
Drug	T200_NCT	NCT	Cell_line.NT4_T200	Plate.99	PLEKHD1	-2	0	pearson	1	Ttest_pvalue	Coefficient_of_eigenassay	SVD_pCMs_only3CT	NoPrepr	SVD	12939.5	NCT-NT4_T200	F	NCT
Drug	T200_NCT	NCT	Cell_line.NT4_T200	Plate.99	PLEKHF1	-2	-2.22163606125069	pearson	1	Ttest_pvalue	Coefficient_of_eigenassay	SVD_pCMs_only3CT	NoPrepr	SVD	522	NCT-NT4_T200	F	NCT
Drug	T200_NCT	NCT	Cell_line.NT4_T200	Plate.99	PLEKHF2	-2	-0.750858201793265	pearson	1	Ttest_pvalue	Coefficient_of_eigenassay	SVD_pCMs_only3CT	NoPrepr	SVD	3136	NCT-NT4_T200	F	NCT
Drug	T200_NCT	NCT	Cell_line.NT4_T200	Plate.99	PLEKHG1	-2	3.35491390633674	pearson	1	Ttest_pvalue	Coefficient_of_eigenassay	SVD_pCMs_only3CT	NoPrepr	SVD	99	NCT-NT4_T200	F	NCT
Drug	T200_NCT	NCT	Cell_line.NT4_T200	Plate.99	PLEKHG2	-2	-0.365981432679753	pearson	1	Ttest_pvalue	Coefficient_of_eigenassay	SVD_pCMs_only3CT	NoPrepr	SVD	5424	NCT-NT4_T200	F	NCT
Drug	T200_NCT	NCT	Cell_line.NT4_T200	Plate.99	PLEKHG3	-2	-0.797438097805544	pearson	1	Ttest_pvalue	Coefficient_of_eigenassay	SVD_pCMs_only3CT	NoPrepr	SVD	2938	NCT-NT4_T200	F	NCT
Drug	T200_NCT	NCT	Cell_line.NT4_T200	Plate.99	PLEKHG4	-2	0	pearson	1	Ttest_pvalue	Coefficient_of_eigenassay	SVD_pCMs_only3CT	NoPrepr	SVD	12939.5	NCT-NT4_T200	F	NCT
Drug	T200_NCT	NCT	Cell_line.NT4_T200	Plate.99	PLEKHG4B	-2	0.268917583033914	pearson	1	Ttest_pvalue	Coefficient_of_eigenassay	SVD_pCMs_only3CT	NoPrepr	SVD	6441	NCT-NT4_T200	F	NCT
Drug	T200_NCT	NCT	Cell_line.NT4_T200	Plate.99	PLEKHG5	-2	-0.0355580028259686	pearson	1	Ttest_pvalue	Coefficient_of_eigenassay	SVD_pCMs_only3CT	NoPrepr	SVD	9871	NCT-NT4_T200	F	NCT
Drug	T200_NCT	NCT	Cell_line.NT4_T200	Plate.99	PLEKHG6	-2	0	pearson	1	Ttest_pvalue	Coefficient_of_eigenassay	SVD_pCMs_only3CT	NoPrepr	SVD	12939.5	NCT-NT4_T200	F	NCT
Drug	T200_NCT	NCT	Cell_line.NT4_T200	Plate.99	PLEKHG7	-2	0	pearson	1	Ttest_pvalue	Coefficient_of_eigenassay	SVD_pCMs_only3CT	NoPrepr	SVD	12939.5	NCT-NT4_T200	F	NCT
Drug	T200_NCT	NCT	Cell_line.NT4_T200	Plate.99	PLEKHH1	-2	0.285137351553092	pearson	1	Ttest_pvalue	Coefficient_of_eigenassay	SVD_pCMs_only3CT	NoPrepr	SVD	6276	NCT-NT4_T200	F	NCT
Drug	T200_NCT	NCT	Cell_line.NT4_T200	Plate.99	PLEKHH2	-2	0	pearson	1	Ttest_pvalue	Coefficient_of_eigenassay	SVD_pCMs_only3CT	NoPrepr	SVD	12939.5	NCT-NT4_T200	F	NCT
Drug	T200_NCT	NCT	Cell_line.NT4_T200	Plate.99	PLEKHH3	-2	-0.118692627894316	pearson	1	Ttest_pvalue	Coefficient_of_eigenassay	SVD_pCMs_only3CT	NoPrepr	SVD	8403	NCT-NT4_T200	F	NCT
Drug	T200_NCT	NCT	Cell_line.NT4_T200	Plate.99	PLEKHJ1	-2	-0.0851922510995883	pearson	1	Ttest_pvalue	Coefficient_of_eigenassay	SVD_pCMs_only3CT	NoPrepr	SVD	8949	NCT-NT4_T200	F	NCT
Drug	T200_NCT	NCT	Cell_line.NT4_T200	Plate.99	PLEKHM1	-2	0	pearson	1	Ttest_pvalue	Coefficient_of_eigenassay	SVD_pCMs_only3CT	NoPrepr	SVD	12939.5	NCT-NT4_T200	F	NCT
Drug	T200_NCT	NCT	Cell_line.NT4_T200	Plate.99	PLEKHM2	-2	-0.250358948519062	pearson	1	Ttest_pvalue	Coefficient_of_eigenassay	SVD_pCMs_only3CT	NoPrepr	SVD	6638	NCT-NT4_T200	F	NCT
Drug	T200_NCT	NCT	Cell_line.NT4_T200	Plate.99	PLEKHM3	-2	0.394908414706849	pearson	1	Ttest_pvalue	Coefficient_of_eigenassay	SVD_pCMs_only3CT	NoPrepr	SVD	5199	NCT-NT4_T200	F	NCT
Drug	T200_NCT	NCT	Cell_line.NT4_T200	Plate.99	PLEKHO1	-2	-0.376066893823211	pearson	1	Ttest_pvalue	Coefficient_of_eigenassay	SVD_pCMs_only3CT	NoPrepr	SVD	5349	NCT-NT4_T200	F	NCT
Drug	T200_NCT	NCT	Cell_line.NT4_T200	Plate.99	PLEKHO2	-2	-0.127936297030085	pearson	1	Ttest_pvalue	Coefficient_of_eigenassay	SVD_pCMs_only3CT	NoPrepr	SVD	8282	NCT-NT4_T200	F	NCT
Drug	T200_NCT	NCT	Cell_line.NT4_T200	Plate.99	PLET1	-2	0	pearson	1	Ttest_pvalue	Coefficient_of_eigenassay	SVD_pCMs_only3CT	NoPrepr	SVD	12939.5	NCT-NT4_T200	F	NCT
Drug	T200_NCT	NCT	Cell_line.NT4_T200	Plate.99	PLGRKT	-2	-0.276113762773043	pearson	1	Ttest_pvalue	Coefficient_of_eigenassay	SVD_pCMs_only3CT	NoPrepr	SVD	6362	NCT-NT4_T200	F	NCT
Drug	T200_NCT	NCT	Cell_line.NT4_T200	Plate.99	PLIN1	-2	0	pearson	1	Ttest_pvalue	Coefficient_of_eigenassay	SVD_pCMs_only3CT	NoPrepr	SVD	12939.5	NCT-NT4_T200	F	NCT
Drug	T200_NCT	NCT	Cell_line.NT4_T200	Plate.99	PLIN2	-2	0.135915439153081	pearson	1	Ttest_pvalue	Coefficient_of_eigenassay	SVD_pCMs_only3CT	NoPrepr	SVD	8148	NCT-NT4_T200	F	NCT
Drug	T200_NCT	NCT	Cell_line.NT4_T200	Plate.99	PLIN3	-2	-0.521187728348764	pearson	1	Ttest_pvalue	Coefficient_of_eigenassay	SVD_pCMs_only3CT	NoPrepr	SVD	4273	NCT-NT4_T200	F	NCT
Drug	T200_NCT	NCT	Cell_line.NT4_T200	Plate.99	PLIN4	-2	0	pearson	1	Ttest_pvalue	Coefficient_of_eigenassay	SVD_pCMs_only3CT	NoPrepr	SVD	12939.5	NCT-NT4_T200	F	NCT
Drug	T200_NCT	NCT	Cell_line.NT4_T200	Plate.99	PLIN5	-2	0	pearson	1	Ttest_pvalue	Coefficient_of_eigenassay	SVD_pCMs_only3CT	NoPrepr	SVD	12939.5	NCT-NT4_T200	F	NCT
Drug	T200_NCT	NCT	Cell_line.NT4_T200	Plate.99	PLK1	-2	0.0397781999786966	pearson	1	Ttest_pvalue	Coefficient_of_eigenassay	SVD_pCMs_only3CT	NoPrepr	SVD	9789	NCT-NT4_T200	F	NCT
Drug	T200_NCT	NCT	Cell_line.NT4_T200	Plate.99	PLK2	-2	0.0505768188987095	pearson	1	Ttest_pvalue	Coefficient_of_eigenassay	SVD_pCMs_only3CT	NoPrepr	SVD	9572	NCT-NT4_T200	F	NCT
Drug	T200_NCT	NCT	Cell_line.NT4_T200	Plate.99	PLK3	-2	-0.0806796406214722	pearson	1	Ttest_pvalue	Coefficient_of_eigenassay	SVD_pCMs_only3CT	NoPrepr	SVD	9023	NCT-NT4_T200	F	NCT
Drug	T200_NCT	NCT	Cell_line.NT4_T200	Plate.99	PLK4	-2	0	pearson	1	Ttest_pvalue	Coefficient_of_eigenassay	SVD_pCMs_only3CT	NoPrepr	SVD	12939.5	NCT-NT4_T200	F	NCT
Drug	T200_NCT	NCT	Cell_line.NT4_T200	Plate.99	PLK5	-2	0	pearson	1	Ttest_pvalue	Coefficient_of_eigenassay	SVD_pCMs_only3CT	NoPrepr	SVD	12939.5	NCT-NT4_T200	F	NCT
Drug	T200_NCT	NCT	Cell_line.NT4_T200	Plate.99	PLLP	-2	0	pearson	1	Ttest_pvalue	Coefficient_of_eigenassay	SVD_pCMs_only3CT	NoPrepr	SVD	12939.5	NCT-NT4_T200	F	NCT
Drug	T200_NCT	NCT	Cell_line.NT4_T200	Plate.99	PLN	-2	0.405652687057526	pearson	1	Ttest_pvalue	Coefficient_of_eigenassay	SVD_pCMs_only3CT	NoPrepr	SVD	5095	NCT-NT4_T200	F	NCT
Drug	T200_NCT	NCT	Cell_line.NT4_T200	Plate.99	PLOD1	-2	0.30295011687121	pearson	1	Ttest_pvalue	Coefficient_of_eigenassay	SVD_pCMs_only3CT	NoPrepr	SVD	6066	NCT-NT4_T200	F	NCT
Drug	T200_NCT	NCT	Cell_line.NT4_T200	Plate.99	PLOD2	-2	0.0256698707321021	pearson	1	Ttest_pvalue	Coefficient_of_eigenassay	SVD_pCMs_only3CT	NoPrepr	SVD	10082	NCT-NT4_T200	F	NCT
Drug	T200_NCT	NCT	Cell_line.NT4_T200	Plate.99	PLOD3	-2	0.124386576055107	pearson	1	Ttest_pvalue	Coefficient_of_eigenassay	SVD_pCMs_only3CT	NoPrepr	SVD	8324	NCT-NT4_T200	F	NCT
Drug	T200_NCT	NCT	Cell_line.NT4_T200	Plate.99	PLP1	-2	0	pearson	1	Ttest_pvalue	Coefficient_of_eigenassay	SVD_pCMs_only3CT	NoPrepr	SVD	12939.5	NCT-NT4_T200	F	NCT
Drug	T200_NCT	NCT	Cell_line.NT4_T200	Plate.99	PLP2	-2	0.233517851041686	pearson	1	Ttest_pvalue	Coefficient_of_eigenassay	SVD_pCMs_only3CT	NoPrepr	SVD	6829	NCT-NT4_T200	F	NCT
Drug	T200_NCT	NCT	Cell_line.NT4_T200	Plate.99	PLPBP	-2	0.674810889824571	pearson	1	Ttest_pvalue	Coefficient_of_eigenassay	SVD_pCMs_only3CT	NoPrepr	SVD	3491	NCT-NT4_T200	F	NCT
Drug	T200_NCT	NCT	Cell_line.NT4_T200	Plate.99	PLPP1	-2	1.6414700349376	pearson	1	Ttest_pvalue	Coefficient_of_eigenassay	SVD_pCMs_only3CT	NoPrepr	SVD	1060	NCT-NT4_T200	F	NCT
Drug	T200_NCT	NCT	Cell_line.NT4_T200	Plate.99	PLPP2	-2	0	pearson	1	Ttest_pvalue	Coefficient_of_eigenassay	SVD_pCMs_only3CT	NoPrepr	SVD	12939.5	NCT-NT4_T200	F	NCT
Drug	T200_NCT	NCT	Cell_line.NT4_T200	Plate.99	PLPP3	-2	-0.366955139216912	pearson	1	Ttest_pvalue	Coefficient_of_eigenassay	SVD_pCMs_only3CT	NoPrepr	SVD	5418	NCT-NT4_T200	F	NCT
Drug	T200_NCT	NCT	Cell_line.NT4_T200	Plate.99	PLPP4	-2	0	pearson	1	Ttest_pvalue	Coefficient_of_eigenassay	SVD_pCMs_only3CT	NoPrepr	SVD	12939.5	NCT-NT4_T200	F	NCT
Drug	T200_NCT	NCT	Cell_line.NT4_T200	Plate.99	PLPP5	-2	-0.267718385720892	pearson	1	Ttest_pvalue	Coefficient_of_eigenassay	SVD_pCMs_only3CT	NoPrepr	SVD	6452	NCT-NT4_T200	F	NCT
Drug	T200_NCT	NCT	Cell_line.NT4_T200	Plate.99	PLPP6	-2	-0.157794516677549	pearson	1	Ttest_pvalue	Coefficient_of_eigenassay	SVD_pCMs_only3CT	NoPrepr	SVD	7824	NCT-NT4_T200	F	NCT
Drug	T200_NCT	NCT	Cell_line.NT4_T200	Plate.99	PLPP7	-2	1.6612938582841	pearson	1	Ttest_pvalue	Coefficient_of_eigenassay	SVD_pCMs_only3CT	NoPrepr	SVD	1037	NCT-NT4_T200	F	NCT
Drug	T200_NCT	NCT	Cell_line.NT4_T200	Plate.99	PLPPR2	-2	0.0453019459157763	pearson	1	Ttest_pvalue	Coefficient_of_eigenassay	SVD_pCMs_only3CT	NoPrepr	SVD	9686	NCT-NT4_T200	F	NCT
Drug	T200_NCT	NCT	Cell_line.NT4_T200	Plate.99	PLPPR3	-2	0.396366856796832	pearson	1	Ttest_pvalue	Coefficient_of_eigenassay	SVD_pCMs_only3CT	NoPrepr	SVD	5185	NCT-NT4_T200	F	NCT
Drug	T200_NCT	NCT	Cell_line.NT4_T200	Plate.99	PLPPR4	-2	0	pearson	1	Ttest_pvalue	Coefficient_of_eigenassay	SVD_pCMs_only3CT	NoPrepr	SVD	12939.5	NCT-NT4_T200	F	NCT
Drug	T200_NCT	NCT	Cell_line.NT4_T200	Plate.99	PLPPR5	-2	0	pearson	1	Ttest_pvalue	Coefficient_of_eigenassay	SVD_pCMs_only3CT	NoPrepr	SVD	12939.5	NCT-NT4_T200	F	NCT
Drug	T200_NCT	NCT	Cell_line.NT4_T200	Plate.99	PLRG1	-2	0.125031571556152	pearson	1	Ttest_pvalue	Coefficient_of_eigenassay	SVD_pCMs_only3CT	NoPrepr	SVD	8318	NCT-NT4_T200	F	NCT
Drug	T200_NCT	NCT	Cell_line.NT4_T200	Plate.99	PLS1	-2	1.87740996205531	pearson	1	Ttest_pvalue	Coefficient_of_eigenassay	SVD_pCMs_only3CT	NoPrepr	SVD	793	NCT-NT4_T200	F	NCT
Drug	T200_NCT	NCT	Cell_line.NT4_T200	Plate.99	PLS3	-2	0.00746318623385752	pearson	1	Ttest_pvalue	Coefficient_of_eigenassay	SVD_pCMs_only3CT	NoPrepr	SVD	10423	NCT-NT4_T200	F	NCT
Drug	T200_NCT	NCT	Cell_line.NT4_T200	Plate.99	PLSCR1	-2	0.740258981798419	pearson	1	Ttest_pvalue	Coefficient_of_eigenassay	SVD_pCMs_only3CT	NoPrepr	SVD	3191	NCT-NT4_T200	F	NCT
Drug	T200_NCT	NCT	Cell_line.NT4_T200	Plate.99	PLSCR4	-2	0.579085622095832	pearson	1	Ttest_pvalue	Coefficient_of_eigenassay	SVD_pCMs_only3CT	NoPrepr	SVD	3937	NCT-NT4_T200	F	NCT
Drug	T200_NCT	NCT	Cell_line.NT4_T200	Plate.99	PLSCR5	-2	0	pearson	1	Ttest_pvalue	Coefficient_of_eigenassay	SVD_pCMs_only3CT	NoPrepr	SVD	12939.5	NCT-NT4_T200	F	NCT
Drug	T200_NCT	NCT	Cell_line.NT4_T200	Plate.99	PLTP	-2	-0.227664686953995	pearson	1	Ttest_pvalue	Coefficient_of_eigenassay	SVD_pCMs_only3CT	NoPrepr	SVD	6902	NCT-NT4_T200	F	NCT
Drug	T200_NCT	NCT	Cell_line.NT4_T200	Plate.99	PLVAP	-2	0	pearson	1	Ttest_pvalue	Coefficient_of_eigenassay	SVD_pCMs_only3CT	NoPrepr	SVD	12939.5	NCT-NT4_T200	F	NCT
Drug	T200_NCT	NCT	Cell_line.NT4_T200	Plate.99	PLXDC1	-2	0.165652528647686	pearson	1	Ttest_pvalue	Coefficient_of_eigenassay	SVD_pCMs_only3CT	NoPrepr	SVD	7700	NCT-NT4_T200	F	NCT
Drug	T200_NCT	NCT	Cell_line.NT4_T200	Plate.99	PLXDC2	-2	1.20319275023005	pearson	1	Ttest_pvalue	Coefficient_of_eigenassay	SVD_pCMs_only3CT	NoPrepr	SVD	1814	NCT-NT4_T200	F	NCT
Drug	T200_NCT	NCT	Cell_line.NT4_T200	Plate.99	PLXNA1	-2	0.14327502372638	pearson	1	Ttest_pvalue	Coefficient_of_eigenassay	SVD_pCMs_only3CT	NoPrepr	SVD	8035	NCT-NT4_T200	F	NCT
Drug	T200_NCT	NCT	Cell_line.NT4_T200	Plate.99	PLXNA2	-2	0.299454059282848	pearson	1	Ttest_pvalue	Coefficient_of_eigenassay	SVD_pCMs_only3CT	NoPrepr	SVD	6100	NCT-NT4_T200	F	NCT
Drug	T200_NCT	NCT	Cell_line.NT4_T200	Plate.99	PLXNA3	-2	0.0903562141076105	pearson	1	Ttest_pvalue	Coefficient_of_eigenassay	SVD_pCMs_only3CT	NoPrepr	SVD	8859	NCT-NT4_T200	F	NCT
Drug	T200_NCT	NCT	Cell_line.NT4_T200	Plate.99	PLXNA4	-2	0.56880526319456	pearson	1	Ttest_pvalue	Coefficient_of_eigenassay	SVD_pCMs_only3CT	NoPrepr	SVD	3985	NCT-NT4_T200	F	NCT
Drug	T200_NCT	NCT	Cell_line.NT4_T200	Plate.99	PLXNB1	-2	-0.167198968495229	pearson	1	Ttest_pvalue	Coefficient_of_eigenassay	SVD_pCMs_only3CT	NoPrepr	SVD	7678	NCT-NT4_T200	F	NCT
Drug	T200_NCT	NCT	Cell_line.NT4_T200	Plate.99	PLXNB2	-2	0.369962701242531	pearson	1	Ttest_pvalue	Coefficient_of_eigenassay	SVD_pCMs_only3CT	NoPrepr	SVD	5394	NCT-NT4_T200	F	NCT
Drug	T200_NCT	NCT	Cell_line.NT4_T200	Plate.99	PLXNB3	-2	0	pearson	1	Ttest_pvalue	Coefficient_of_eigenassay	SVD_pCMs_only3CT	NoPrepr	SVD	12939.5	NCT-NT4_T200	F	NCT
Drug	T200_NCT	NCT	Cell_line.NT4_T200	Plate.99	PLXNC1	-2	2.25212044532441	pearson	1	Ttest_pvalue	Coefficient_of_eigenassay	SVD_pCMs_only3CT	NoPrepr	SVD	503	NCT-NT4_T200	F	NCT
Drug	T200_NCT	NCT	Cell_line.NT4_T200	Plate.99	PLXND1	-2	0.702790888607694	pearson	1	Ttest_pvalue	Coefficient_of_eigenassay	SVD_pCMs_only3CT	NoPrepr	SVD	3358	NCT-NT4_T200	F	NCT
Drug	T200_NCT	NCT	Cell_line.NT4_T200	Plate.99	PM20D1	-2	0	pearson	1	Ttest_pvalue	Coefficient_of_eigenassay	SVD_pCMs_only3CT	NoPrepr	SVD	12939.5	NCT-NT4_T200	F	NCT
Drug	T200_NCT	NCT	Cell_line.NT4_T200	Plate.99	PM20D2	-2	-0.124379630107604	pearson	1	Ttest_pvalue	Coefficient_of_eigenassay	SVD_pCMs_only3CT	NoPrepr	SVD	8325	NCT-NT4_T200	F	NCT
Drug	T200_NCT	NCT	Cell_line.NT4_T200	Plate.99	PMAIP1	-2	0	pearson	1	Ttest_pvalue	Coefficient_of_eigenassay	SVD_pCMs_only3CT	NoPrepr	SVD	12939.5	NCT-NT4_T200	F	NCT
Drug	T200_NCT	NCT	Cell_line.NT4_T200	Plate.99	PMEL	-2	0	pearson	1	Ttest_pvalue	Coefficient_of_eigenassay	SVD_pCMs_only3CT	NoPrepr	SVD	12939.5	NCT-NT4_T200	F	NCT
Drug	T200_NCT	NCT	Cell_line.NT4_T200	Plate.99	PMEPA1	-2	0.404853496381305	pearson	1	Ttest_pvalue	Coefficient_of_eigenassay	SVD_pCMs_only3CT	NoPrepr	SVD	5100	NCT-NT4_T200	F	NCT
Drug	T200_NCT	NCT	Cell_line.NT4_T200	Plate.99	PMF1	-2	-0.882350364296181	pearson	1	Ttest_pvalue	Coefficient_of_eigenassay	SVD_pCMs_only3CT	NoPrepr	SVD	2643	NCT-NT4_T200	F	NCT
Drug	T200_NCT	NCT	Cell_line.NT4_T200	Plate.99	PMFBP1	-2	0	pearson	1	Ttest_pvalue	Coefficient_of_eigenassay	SVD_pCMs_only3CT	NoPrepr	SVD	12939.5	NCT-NT4_T200	F	NCT
Drug	T200_NCT	NCT	Cell_line.NT4_T200	Plate.99	PML	-2	-0.518346267591487	pearson	1	Ttest_pvalue	Coefficient_of_eigenassay	SVD_pCMs_only3CT	NoPrepr	SVD	4287	NCT-NT4_T200	F	NCT
Drug	T200_NCT	NCT	Cell_line.NT4_T200	Plate.99	PMM1	-2	0.0291099172798635	pearson	1	Ttest_pvalue	Coefficient_of_eigenassay	SVD_pCMs_only3CT	NoPrepr	SVD	10006	NCT-NT4_T200	F	NCT
Drug	T200_NCT	NCT	Cell_line.NT4_T200	Plate.99	PMM2	-2	-0.0598055552851858	pearson	1	Ttest_pvalue	Coefficient_of_eigenassay	SVD_pCMs_only3CT	NoPrepr	SVD	9403	NCT-NT4_T200	F	NCT
Drug	T200_NCT	NCT	Cell_line.NT4_T200	Plate.99	PMP22	-2	0.339231868770974	pearson	1	Ttest_pvalue	Coefficient_of_eigenassay	SVD_pCMs_only3CT	NoPrepr	SVD	5687	NCT-NT4_T200	F	NCT
Drug	T200_NCT	NCT	Cell_line.NT4_T200	Plate.99	PMPCA	-2	-0.494765534952948	pearson	1	Ttest_pvalue	Coefficient_of_eigenassay	SVD_pCMs_only3CT	NoPrepr	SVD	4434	NCT-NT4_T200	F	NCT
Drug	T200_NCT	NCT	Cell_line.NT4_T200	Plate.99	PMPCB	-2	0.877815622967963	pearson	1	Ttest_pvalue	Coefficient_of_eigenassay	SVD_pCMs_only3CT	NoPrepr	SVD	2656	NCT-NT4_T200	F	NCT
Drug	T200_NCT	NCT	Cell_line.NT4_T200	Plate.99	PMS1	-2	0.38048288170696	pearson	1	Ttest_pvalue	Coefficient_of_eigenassay	SVD_pCMs_only3CT	NoPrepr	SVD	5319	NCT-NT4_T200	F	NCT
Drug	T200_NCT	NCT	Cell_line.NT4_T200	Plate.99	PMS2	-2	-0.30494017398189	pearson	1	Ttest_pvalue	Coefficient_of_eigenassay	SVD_pCMs_only3CT	NoPrepr	SVD	6042	NCT-NT4_T200	F	NCT
Drug	T200_NCT	NCT	Cell_line.NT4_T200	Plate.99	PMVK	-2	-0.97162403328167	pearson	1	Ttest_pvalue	Coefficient_of_eigenassay	SVD_pCMs_only3CT	NoPrepr	SVD	2373	NCT-NT4_T200	F	NCT
Drug	T200_NCT	NCT	Cell_line.NT4_T200	Plate.99	PNCK	-2	-0.566262694627777	pearson	1	Ttest_pvalue	Coefficient_of_eigenassay	SVD_pCMs_only3CT	NoPrepr	SVD	3997	NCT-NT4_T200	F	NCT
Drug	T200_NCT	NCT	Cell_line.NT4_T200	Plate.99	PNISR	-2	1.39818300958426	pearson	1	Ttest_pvalue	Coefficient_of_eigenassay	SVD_pCMs_only3CT	NoPrepr	SVD	1421	NCT-NT4_T200	F	NCT
Drug	T200_NCT	NCT	Cell_line.NT4_T200	Plate.99	PNKD	-2	-0.892842245148187	pearson	1	Ttest_pvalue	Coefficient_of_eigenassay	SVD_pCMs_only3CT	NoPrepr	SVD	2616	NCT-NT4_T200	F	NCT
Drug	T200_NCT	NCT	Cell_line.NT4_T200	Plate.99	PNKP	-2	-0.463700160777097	pearson	1	Ttest_pvalue	Coefficient_of_eigenassay	SVD_pCMs_only3CT	NoPrepr	SVD	4648	NCT-NT4_T200	F	NCT
Drug	T200_NCT	NCT	Cell_line.NT4_T200	Plate.99	PNLDC1	-2	0	pearson	1	Ttest_pvalue	Coefficient_of_eigenassay	SVD_pCMs_only3CT	NoPrepr	SVD	12939.5	NCT-NT4_T200	F	NCT
Drug	T200_NCT	NCT	Cell_line.NT4_T200	Plate.99	PNMA1	-2	-0.318088803355249	pearson	1	Ttest_pvalue	Coefficient_of_eigenassay	SVD_pCMs_only3CT	NoPrepr	SVD	5905	NCT-NT4_T200	F	NCT
Drug	T200_NCT	NCT	Cell_line.NT4_T200	Plate.99	PNMA2	-2	-0.0167734101248406	pearson	1	Ttest_pvalue	Coefficient_of_eigenassay	SVD_pCMs_only3CT	NoPrepr	SVD	10240	NCT-NT4_T200	F	NCT
Drug	T200_NCT	NCT	Cell_line.NT4_T200	Plate.99	PNMA3	-2	-0.29715172431078	pearson	1	Ttest_pvalue	Coefficient_of_eigenassay	SVD_pCMs_only3CT	NoPrepr	SVD	6134	NCT-NT4_T200	F	NCT
Drug	T200_NCT	NCT	Cell_line.NT4_T200	Plate.99	PNMA5	-2	0	pearson	1	Ttest_pvalue	Coefficient_of_eigenassay	SVD_pCMs_only3CT	NoPrepr	SVD	12939.5	NCT-NT4_T200	F	NCT
Drug	T200_NCT	NCT	Cell_line.NT4_T200	Plate.99	PNMA6A	-2	0	pearson	1	Ttest_pvalue	Coefficient_of_eigenassay	SVD_pCMs_only3CT	NoPrepr	SVD	12939.5	NCT-NT4_T200	F	NCT
Drug	T200_NCT	NCT	Cell_line.NT4_T200	Plate.99	PNMA8A	-2	-0.197153195359473	pearson	1	Ttest_pvalue	Coefficient_of_eigenassay	SVD_pCMs_only3CT	NoPrepr	SVD	7289	NCT-NT4_T200	F	NCT
Drug	T200_NCT	NCT	Cell_line.NT4_T200	Plate.99	PNMA8B	-2	0	pearson	1	Ttest_pvalue	Coefficient_of_eigenassay	SVD_pCMs_only3CT	NoPrepr	SVD	12939.5	NCT-NT4_T200	F	NCT
Drug	T200_NCT	NCT	Cell_line.NT4_T200	Plate.99	PNMT	-2	0	pearson	1	Ttest_pvalue	Coefficient_of_eigenassay	SVD_pCMs_only3CT	NoPrepr	SVD	12939.5	NCT-NT4_T200	F	NCT
Drug	T200_NCT	NCT	Cell_line.NT4_T200	Plate.99	PNN	-2	0.69674153410995	pearson	1	Ttest_pvalue	Coefficient_of_eigenassay	SVD_pCMs_only3CT	NoPrepr	SVD	3386	NCT-NT4_T200	F	NCT
Drug	T200_NCT	NCT	Cell_line.NT4_T200	Plate.99	PNO1	-2	-0.00999974780843439	pearson	1	Ttest_pvalue	Coefficient_of_eigenassay	SVD_pCMs_only3CT	NoPrepr	SVD	10379	NCT-NT4_T200	F	NCT
Drug	T200_NCT	NCT	Cell_line.NT4_T200	Plate.99	PNP	-2	-0.195570196207011	pearson	1	Ttest_pvalue	Coefficient_of_eigenassay	SVD_pCMs_only3CT	NoPrepr	SVD	7306	NCT-NT4_T200	F	NCT
Drug	T200_NCT	NCT	Cell_line.NT4_T200	Plate.99	PNPLA2	-2	-1.23970917758876	pearson	1	Ttest_pvalue	Coefficient_of_eigenassay	SVD_pCMs_only3CT	NoPrepr	SVD	1734	NCT-NT4_T200	F	NCT
Drug	T200_NCT	NCT	Cell_line.NT4_T200	Plate.99	PNPLA3	-2	0	pearson	1	Ttest_pvalue	Coefficient_of_eigenassay	SVD_pCMs_only3CT	NoPrepr	SVD	12939.5	NCT-NT4_T200	F	NCT
Drug	T200_NCT	NCT	Cell_line.NT4_T200	Plate.99	PNPLA4	-2	0.0331220808919286	pearson	1	Ttest_pvalue	Coefficient_of_eigenassay	SVD_pCMs_only3CT	NoPrepr	SVD	9912	NCT-NT4_T200	F	NCT
Drug	T200_NCT	NCT	Cell_line.NT4_T200	Plate.99	PNPLA6	-2	-0.307538887668089	pearson	1	Ttest_pvalue	Coefficient_of_eigenassay	SVD_pCMs_only3CT	NoPrepr	SVD	6015	NCT-NT4_T200	F	NCT
Drug	T200_NCT	NCT	Cell_line.NT4_T200	Plate.99	PNPLA7	-2	0	pearson	1	Ttest_pvalue	Coefficient_of_eigenassay	SVD_pCMs_only3CT	NoPrepr	SVD	12939.5	NCT-NT4_T200	F	NCT
Drug	T200_NCT	NCT	Cell_line.NT4_T200	Plate.99	PNPLA8	-2	-0.135322269054347	pearson	1	Ttest_pvalue	Coefficient_of_eigenassay	SVD_pCMs_only3CT	NoPrepr	SVD	8155	NCT-NT4_T200	F	NCT
Drug	T200_NCT	NCT	Cell_line.NT4_T200	Plate.99	PNPO	-2	-1.75094057960766	pearson	1	Ttest_pvalue	Coefficient_of_eigenassay	SVD_pCMs_only3CT	NoPrepr	SVD	933	NCT-NT4_T200	F	NCT
Drug	T200_NCT	NCT	Cell_line.NT4_T200	Plate.99	PNPT1	-2	0.0667960876810495	pearson	1	Ttest_pvalue	Coefficient_of_eigenassay	SVD_pCMs_only3CT	NoPrepr	SVD	9269	NCT-NT4_T200	F	NCT
Drug	T200_NCT	NCT	Cell_line.NT4_T200	Plate.99	PNRC1	-2	-0.0622485176081946	pearson	1	Ttest_pvalue	Coefficient_of_eigenassay	SVD_pCMs_only3CT	NoPrepr	SVD	9349	NCT-NT4_T200	F	NCT
Drug	T200_NCT	NCT	Cell_line.NT4_T200	Plate.99	PNRC2	-2	0.0842794538765174	pearson	1	Ttest_pvalue	Coefficient_of_eigenassay	SVD_pCMs_only3CT	NoPrepr	SVD	8964	NCT-NT4_T200	F	NCT
Drug	T200_NCT	NCT	Cell_line.NT4_T200	Plate.99	POC1A	-2	-0.325907699031913	pearson	1	Ttest_pvalue	Coefficient_of_eigenassay	SVD_pCMs_only3CT	NoPrepr	SVD	5828	NCT-NT4_T200	F	NCT
Drug	T200_NCT	NCT	Cell_line.NT4_T200	Plate.99	POC1B	-2	-0.661814616192386	pearson	1	Ttest_pvalue	Coefficient_of_eigenassay	SVD_pCMs_only3CT	NoPrepr	SVD	3547	NCT-NT4_T200	F	NCT
Drug	T200_NCT	NCT	Cell_line.NT4_T200	Plate.99	POC5	-2	0	pearson	1	Ttest_pvalue	Coefficient_of_eigenassay	SVD_pCMs_only3CT	NoPrepr	SVD	12939.5	NCT-NT4_T200	F	NCT
Drug	T200_NCT	NCT	Cell_line.NT4_T200	Plate.99	PODN	-2	-0.740679825607928	pearson	1	Ttest_pvalue	Coefficient_of_eigenassay	SVD_pCMs_only3CT	NoPrepr	SVD	3188	NCT-NT4_T200	F	NCT
Drug	T200_NCT	NCT	Cell_line.NT4_T200	Plate.99	PODNL1	-2	0	pearson	1	Ttest_pvalue	Coefficient_of_eigenassay	SVD_pCMs_only3CT	NoPrepr	SVD	12939.5	NCT-NT4_T200	F	NCT
Drug	T200_NCT	NCT	Cell_line.NT4_T200	Plate.99	PODXL	-2	0.19368620262178	pearson	1	Ttest_pvalue	Coefficient_of_eigenassay	SVD_pCMs_only3CT	NoPrepr	SVD	7334	NCT-NT4_T200	F	NCT
Drug	T200_NCT	NCT	Cell_line.NT4_T200	Plate.99	PODXL2	-2	0.256335994392492	pearson	1	Ttest_pvalue	Coefficient_of_eigenassay	SVD_pCMs_only3CT	NoPrepr	SVD	6576	NCT-NT4_T200	F	NCT
Drug	T200_NCT	NCT	Cell_line.NT4_T200	Plate.99	POF1B	-2	0	pearson	1	Ttest_pvalue	Coefficient_of_eigenassay	SVD_pCMs_only3CT	NoPrepr	SVD	12939.5	NCT-NT4_T200	F	NCT
Drug	T200_NCT	NCT	Cell_line.NT4_T200	Plate.99	POFUT1	-2	1.34637592962895	pearson	1	Ttest_pvalue	Coefficient_of_eigenassay	SVD_pCMs_only3CT	NoPrepr	SVD	1531	NCT-NT4_T200	F	NCT
Drug	T200_NCT	NCT	Cell_line.NT4_T200	Plate.99	POFUT2	-2	-0.424110416293386	pearson	1	Ttest_pvalue	Coefficient_of_eigenassay	SVD_pCMs_only3CT	NoPrepr	SVD	4940	NCT-NT4_T200	F	NCT
Drug	T200_NCT	NCT	Cell_line.NT4_T200	Plate.99	POGK	-2	0.348505863236761	pearson	1	Ttest_pvalue	Coefficient_of_eigenassay	SVD_pCMs_only3CT	NoPrepr	SVD	5609	NCT-NT4_T200	F	NCT
Drug	T200_NCT	NCT	Cell_line.NT4_T200	Plate.99	POGLUT1	-2	0.865750018454226	pearson	1	Ttest_pvalue	Coefficient_of_eigenassay	SVD_pCMs_only3CT	NoPrepr	SVD	2706	NCT-NT4_T200	F	NCT
Drug	T200_NCT	NCT	Cell_line.NT4_T200	Plate.99	POGZ	-2	0.959241905343912	pearson	1	Ttest_pvalue	Coefficient_of_eigenassay	SVD_pCMs_only3CT	NoPrepr	SVD	2401	NCT-NT4_T200	F	NCT
Drug	T200_NCT	NCT	Cell_line.NT4_T200	Plate.99	POLA1	-2	1.86056214459496	pearson	1	Ttest_pvalue	Coefficient_of_eigenassay	SVD_pCMs_only3CT	NoPrepr	SVD	812	NCT-NT4_T200	F	NCT
Drug	T200_NCT	NCT	Cell_line.NT4_T200	Plate.99	POLA2	-2	-0.499922262060823	pearson	1	Ttest_pvalue	Coefficient_of_eigenassay	SVD_pCMs_only3CT	NoPrepr	SVD	4402	NCT-NT4_T200	F	NCT
Drug	T200_NCT	NCT	Cell_line.NT4_T200	Plate.99	POLB	-2	-0.821319386868696	pearson	1	Ttest_pvalue	Coefficient_of_eigenassay	SVD_pCMs_only3CT	NoPrepr	SVD	2851	NCT-NT4_T200	F	NCT
Drug	T200_NCT	NCT	Cell_line.NT4_T200	Plate.99	POLD1	-2	1.1710120178422	pearson	1	Ttest_pvalue	Coefficient_of_eigenassay	SVD_pCMs_only3CT	NoPrepr	SVD	1873	NCT-NT4_T200	F	NCT
Drug	T200_NCT	NCT	Cell_line.NT4_T200	Plate.99	POLD2	-2	-0.940801691981833	pearson	1	Ttest_pvalue	Coefficient_of_eigenassay	SVD_pCMs_only3CT	NoPrepr	SVD	2457	NCT-NT4_T200	F	NCT
Drug	T200_NCT	NCT	Cell_line.NT4_T200	Plate.99	POLD3	-2	0.513783036868077	pearson	1	Ttest_pvalue	Coefficient_of_eigenassay	SVD_pCMs_only3CT	NoPrepr	SVD	4315	NCT-NT4_T200	F	NCT
Drug	T200_NCT	NCT	Cell_line.NT4_T200	Plate.99	POLD4	-2	-0.396202782413318	pearson	1	Ttest_pvalue	Coefficient_of_eigenassay	SVD_pCMs_only3CT	NoPrepr	SVD	5187	NCT-NT4_T200	F	NCT
Drug	T200_NCT	NCT	Cell_line.NT4_T200	Plate.99	POLDIP2	-2	-0.205463898217842	pearson	1	Ttest_pvalue	Coefficient_of_eigenassay	SVD_pCMs_only3CT	NoPrepr	SVD	7185	NCT-NT4_T200	F	NCT
Drug	T200_NCT	NCT	Cell_line.NT4_T200	Plate.99	POLDIP3	-2	-0.167192485642937	pearson	1	Ttest_pvalue	Coefficient_of_eigenassay	SVD_pCMs_only3CT	NoPrepr	SVD	7680	NCT-NT4_T200	F	NCT
Drug	T200_NCT	NCT	Cell_line.NT4_T200	Plate.99	POLE	-2	-0.0715397529599378	pearson	1	Ttest_pvalue	Coefficient_of_eigenassay	SVD_pCMs_only3CT	NoPrepr	SVD	9181	NCT-NT4_T200	F	NCT
Drug	T200_NCT	NCT	Cell_line.NT4_T200	Plate.99	POLE2	-2	0	pearson	1	Ttest_pvalue	Coefficient_of_eigenassay	SVD_pCMs_only3CT	NoPrepr	SVD	12939.5	NCT-NT4_T200	F	NCT
Drug	T200_NCT	NCT	Cell_line.NT4_T200	Plate.99	POLE3	-2	-0.0906857957793798	pearson	1	Ttest_pvalue	Coefficient_of_eigenassay	SVD_pCMs_only3CT	NoPrepr	SVD	8853	NCT-NT4_T200	F	NCT
Drug	T200_NCT	NCT	Cell_line.NT4_T200	Plate.99	POLE4	-2	-0.0425653232649664	pearson	1	Ttest_pvalue	Coefficient_of_eigenassay	SVD_pCMs_only3CT	NoPrepr	SVD	9737	NCT-NT4_T200	F	NCT
Drug	T200_NCT	NCT	Cell_line.NT4_T200	Plate.99	POLG	-2	0.0462371513825803	pearson	1	Ttest_pvalue	Coefficient_of_eigenassay	SVD_pCMs_only3CT	NoPrepr	SVD	9663	NCT-NT4_T200	F	NCT
Drug	T200_NCT	NCT	Cell_line.NT4_T200	Plate.99	POLG2	-2	-0.964542976243595	pearson	1	Ttest_pvalue	Coefficient_of_eigenassay	SVD_pCMs_only3CT	NoPrepr	SVD	2390	NCT-NT4_T200	F	NCT
Drug	T200_NCT	NCT	Cell_line.NT4_T200	Plate.99	POLH	-2	-0.0120525869617497	pearson	1	Ttest_pvalue	Coefficient_of_eigenassay	SVD_pCMs_only3CT	NoPrepr	SVD	10337	NCT-NT4_T200	F	NCT
Drug	T200_NCT	NCT	Cell_line.NT4_T200	Plate.99	POLI	-2	-0.146611241306976	pearson	1	Ttest_pvalue	Coefficient_of_eigenassay	SVD_pCMs_only3CT	NoPrepr	SVD	7992	NCT-NT4_T200	F	NCT
Drug	T200_NCT	NCT	Cell_line.NT4_T200	Plate.99	POLK	-2	-0.765607410622305	pearson	1	Ttest_pvalue	Coefficient_of_eigenassay	SVD_pCMs_only3CT	NoPrepr	SVD	3072	NCT-NT4_T200	F	NCT
Drug	T200_NCT	NCT	Cell_line.NT4_T200	Plate.99	POLL	-2	-0.431445144510168	pearson	1	Ttest_pvalue	Coefficient_of_eigenassay	SVD_pCMs_only3CT	NoPrepr	SVD	4869	NCT-NT4_T200	F	NCT
Drug	T200_NCT	NCT	Cell_line.NT4_T200	Plate.99	POLM	-2	0	pearson	1	Ttest_pvalue	Coefficient_of_eigenassay	SVD_pCMs_only3CT	NoPrepr	SVD	12939.5	NCT-NT4_T200	F	NCT
Drug	T200_NCT	NCT	Cell_line.NT4_T200	Plate.99	POLN	-2	0	pearson	1	Ttest_pvalue	Coefficient_of_eigenassay	SVD_pCMs_only3CT	NoPrepr	SVD	12939.5	NCT-NT4_T200	F	NCT
Drug	T200_NCT	NCT	Cell_line.NT4_T200	Plate.99	POLQ	-2	-0.925237797537876	pearson	1	Ttest_pvalue	Coefficient_of_eigenassay	SVD_pCMs_only3CT	NoPrepr	SVD	2513	NCT-NT4_T200	F	NCT
Drug	T200_NCT	NCT	Cell_line.NT4_T200	Plate.99	POLR1A	-2	0.632276609402892	pearson	1	Ttest_pvalue	Coefficient_of_eigenassay	SVD_pCMs_only3CT	NoPrepr	SVD	3673	NCT-NT4_T200	F	NCT
Drug	T200_NCT	NCT	Cell_line.NT4_T200	Plate.99	POLR1B	-2	-0.562129346168207	pearson	1	Ttest_pvalue	Coefficient_of_eigenassay	SVD_pCMs_only3CT	NoPrepr	SVD	4021	NCT-NT4_T200	F	NCT
Drug	T200_NCT	NCT	Cell_line.NT4_T200	Plate.99	POLR1C	-2	-0.0158558521707993	pearson	1	Ttest_pvalue	Coefficient_of_eigenassay	SVD_pCMs_only3CT	NoPrepr	SVD	10258	NCT-NT4_T200	F	NCT
Drug	T200_NCT	NCT	Cell_line.NT4_T200	Plate.99	POLR1D	-2	-0.148838674431019	pearson	1	Ttest_pvalue	Coefficient_of_eigenassay	SVD_pCMs_only3CT	NoPrepr	SVD	7958	NCT-NT4_T200	F	NCT
Drug	T200_NCT	NCT	Cell_line.NT4_T200	Plate.99	POLR1E	-2	-0.322826489171232	pearson	1	Ttest_pvalue	Coefficient_of_eigenassay	SVD_pCMs_only3CT	NoPrepr	SVD	5856	NCT-NT4_T200	F	NCT
Drug	T200_NCT	NCT	Cell_line.NT4_T200	Plate.99	POLR2A	-2	0.927723792019335	pearson	1	Ttest_pvalue	Coefficient_of_eigenassay	SVD_pCMs_only3CT	NoPrepr	SVD	2505	NCT-NT4_T200	F	NCT
Drug	T200_NCT	NCT	Cell_line.NT4_T200	Plate.99	POLR2B	-2	0.185962029830767	pearson	1	Ttest_pvalue	Coefficient_of_eigenassay	SVD_pCMs_only3CT	NoPrepr	SVD	7425	NCT-NT4_T200	F	NCT
Drug	T200_NCT	NCT	Cell_line.NT4_T200	Plate.99	POLR2C	-2	0.486071428259575	pearson	1	Ttest_pvalue	Coefficient_of_eigenassay	SVD_pCMs_only3CT	NoPrepr	SVD	4501	NCT-NT4_T200	F	NCT
Drug	T200_NCT	NCT	Cell_line.NT4_T200	Plate.99	POLR2D	-2	1.22277023820217	pearson	1	Ttest_pvalue	Coefficient_of_eigenassay	SVD_pCMs_only3CT	NoPrepr	SVD	1773	NCT-NT4_T200	F	NCT
Drug	T200_NCT	NCT	Cell_line.NT4_T200	Plate.99	POLR2E	-2	-0.118640638341138	pearson	1	Ttest_pvalue	Coefficient_of_eigenassay	SVD_pCMs_only3CT	NoPrepr	SVD	8404	NCT-NT4_T200	F	NCT
Drug	T200_NCT	NCT	Cell_line.NT4_T200	Plate.99	POLR2F	-2	1.42572435517596	pearson	1	Ttest_pvalue	Coefficient_of_eigenassay	SVD_pCMs_only3CT	NoPrepr	SVD	1360	NCT-NT4_T200	F	NCT
Drug	T200_NCT	NCT	Cell_line.NT4_T200	Plate.99	POLR2G	-2	0.141283801651137	pearson	1	Ttest_pvalue	Coefficient_of_eigenassay	SVD_pCMs_only3CT	NoPrepr	SVD	8070	NCT-NT4_T200	F	NCT
Drug	T200_NCT	NCT	Cell_line.NT4_T200	Plate.99	POLR2H	-2	-0.145745933841928	pearson	1	Ttest_pvalue	Coefficient_of_eigenassay	SVD_pCMs_only3CT	NoPrepr	SVD	8000	NCT-NT4_T200	F	NCT
Drug	T200_NCT	NCT	Cell_line.NT4_T200	Plate.99	POLR2I	-2	-0.412548118791082	pearson	1	Ttest_pvalue	Coefficient_of_eigenassay	SVD_pCMs_only3CT	NoPrepr	SVD	5036	NCT-NT4_T200	F	NCT
Drug	T200_NCT	NCT	Cell_line.NT4_T200	Plate.99	POLR2J	-2	-0.84124462234744	pearson	1	Ttest_pvalue	Coefficient_of_eigenassay	SVD_pCMs_only3CT	NoPrepr	SVD	2782	NCT-NT4_T200	F	NCT
Drug	T200_NCT	NCT	Cell_line.NT4_T200	Plate.99	POLR2J3	-2	0	pearson	1	Ttest_pvalue	Coefficient_of_eigenassay	SVD_pCMs_only3CT	NoPrepr	SVD	12939.5	NCT-NT4_T200	F	NCT
Drug	T200_NCT	NCT	Cell_line.NT4_T200	Plate.99	POLR2K	-2	-0.13213734364685	pearson	1	Ttest_pvalue	Coefficient_of_eigenassay	SVD_pCMs_only3CT	NoPrepr	SVD	8207	NCT-NT4_T200	F	NCT
Drug	T200_NCT	NCT	Cell_line.NT4_T200	Plate.99	POLR2L	-2	-0.478295459611926	pearson	1	Ttest_pvalue	Coefficient_of_eigenassay	SVD_pCMs_only3CT	NoPrepr	SVD	4542	NCT-NT4_T200	F	NCT
Drug	T200_NCT	NCT	Cell_line.NT4_T200	Plate.99	POLR2M	-2	0	pearson	1	Ttest_pvalue	Coefficient_of_eigenassay	SVD_pCMs_only3CT	NoPrepr	SVD	12939.5	NCT-NT4_T200	F	NCT
Drug	T200_NCT	NCT	Cell_line.NT4_T200	Plate.99	POLR3A	-2	-0.0049354887087357	pearson	1	Ttest_pvalue	Coefficient_of_eigenassay	SVD_pCMs_only3CT	NoPrepr	SVD	10481	NCT-NT4_T200	F	NCT
Drug	T200_NCT	NCT	Cell_line.NT4_T200	Plate.99	POLR3B	-2	2.28623148996857	pearson	1	Ttest_pvalue	Coefficient_of_eigenassay	SVD_pCMs_only3CT	NoPrepr	SVD	478	NCT-NT4_T200	F	NCT
Drug	T200_NCT	NCT	Cell_line.NT4_T200	Plate.99	POLR3C	-2	-0.15598827364244	pearson	1	Ttest_pvalue	Coefficient_of_eigenassay	SVD_pCMs_only3CT	NoPrepr	SVD	7855	NCT-NT4_T200	F	NCT
Drug	T200_NCT	NCT	Cell_line.NT4_T200	Plate.99	POLR3D	-2	1.92416266313894	pearson	1	Ttest_pvalue	Coefficient_of_eigenassay	SVD_pCMs_only3CT	NoPrepr	SVD	746	NCT-NT4_T200	F	NCT
Drug	T200_NCT	NCT	Cell_line.NT4_T200	Plate.99	POLR3E	-2	-0.336668956387215	pearson	1	Ttest_pvalue	Coefficient_of_eigenassay	SVD_pCMs_only3CT	NoPrepr	SVD	5710	NCT-NT4_T200	F	NCT
Drug	T200_NCT	NCT	Cell_line.NT4_T200	Plate.99	POLR3F	-2	0.0240803409705917	pearson	1	Ttest_pvalue	Coefficient_of_eigenassay	SVD_pCMs_only3CT	NoPrepr	SVD	10108	NCT-NT4_T200	F	NCT
Drug	T200_NCT	NCT	Cell_line.NT4_T200	Plate.99	POLR3G	-2	0	pearson	1	Ttest_pvalue	Coefficient_of_eigenassay	SVD_pCMs_only3CT	NoPrepr	SVD	12939.5	NCT-NT4_T200	F	NCT
Drug	T200_NCT	NCT	Cell_line.NT4_T200	Plate.99	POLR3GL	-2	0.631207726337123	pearson	1	Ttest_pvalue	Coefficient_of_eigenassay	SVD_pCMs_only3CT	NoPrepr	SVD	3679	NCT-NT4_T200	F	NCT
Drug	T200_NCT	NCT	Cell_line.NT4_T200	Plate.99	POLR3H	-2	-0.0558552195274548	pearson	1	Ttest_pvalue	Coefficient_of_eigenassay	SVD_pCMs_only3CT	NoPrepr	SVD	9464	NCT-NT4_T200	F	NCT
Drug	T200_NCT	NCT	Cell_line.NT4_T200	Plate.99	POLR3K	-2	-0.109601735569695	pearson	1	Ttest_pvalue	Coefficient_of_eigenassay	SVD_pCMs_only3CT	NoPrepr	SVD	8533	NCT-NT4_T200	F	NCT
Drug	T200_NCT	NCT	Cell_line.NT4_T200	Plate.99	POLRMT	-2	-0.544352602282948	pearson	1	Ttest_pvalue	Coefficient_of_eigenassay	SVD_pCMs_only3CT	NoPrepr	SVD	4145	NCT-NT4_T200	F	NCT
Drug	T200_NCT	NCT	Cell_line.NT4_T200	Plate.99	POM121	-2	-0.131277504354087	pearson	1	Ttest_pvalue	Coefficient_of_eigenassay	SVD_pCMs_only3CT	NoPrepr	SVD	8231	NCT-NT4_T200	F	NCT
Drug	T200_NCT	NCT	Cell_line.NT4_T200	Plate.99	POM121C	-2	0.504224170155281	pearson	1	Ttest_pvalue	Coefficient_of_eigenassay	SVD_pCMs_only3CT	NoPrepr	SVD	4373	NCT-NT4_T200	F	NCT
Drug	T200_NCT	NCT	Cell_line.NT4_T200	Plate.99	POMGNT1	-2	-0.100634732465262	pearson	1	Ttest_pvalue	Coefficient_of_eigenassay	SVD_pCMs_only3CT	NoPrepr	SVD	8696	NCT-NT4_T200	F	NCT
Drug	T200_NCT	NCT	Cell_line.NT4_T200	Plate.99	POMGNT2	-2	-0.00402253358484547	pearson	1	Ttest_pvalue	Coefficient_of_eigenassay	SVD_pCMs_only3CT	NoPrepr	SVD	10497	NCT-NT4_T200	F	NCT
Drug	T200_NCT	NCT	Cell_line.NT4_T200	Plate.99	POMK	-2	0	pearson	1	Ttest_pvalue	Coefficient_of_eigenassay	SVD_pCMs_only3CT	NoPrepr	SVD	12939.5	NCT-NT4_T200	F	NCT
Drug	T200_NCT	NCT	Cell_line.NT4_T200	Plate.99	POMP	-2	0.158106425027775	pearson	1	Ttest_pvalue	Coefficient_of_eigenassay	SVD_pCMs_only3CT	NoPrepr	SVD	7815	NCT-NT4_T200	F	NCT
Drug	T200_NCT	NCT	Cell_line.NT4_T200	Plate.99	POMT1	-2	0.0228388132039542	pearson	1	Ttest_pvalue	Coefficient_of_eigenassay	SVD_pCMs_only3CT	NoPrepr	SVD	10129	NCT-NT4_T200	F	NCT
Drug	T200_NCT	NCT	Cell_line.NT4_T200	Plate.99	POMT2	-2	0.0257562840728509	pearson	1	Ttest_pvalue	Coefficient_of_eigenassay	SVD_pCMs_only3CT	NoPrepr	SVD	10081	NCT-NT4_T200	F	NCT
Drug	T200_NCT	NCT	Cell_line.NT4_T200	Plate.99	PON1	-2	0	pearson	1	Ttest_pvalue	Coefficient_of_eigenassay	SVD_pCMs_only3CT	NoPrepr	SVD	12939.5	NCT-NT4_T200	F	NCT
Drug	T200_NCT	NCT	Cell_line.NT4_T200	Plate.99	PON2	-2	0.176270730639473	pearson	1	Ttest_pvalue	Coefficient_of_eigenassay	SVD_pCMs_only3CT	NoPrepr	SVD	7564	NCT-NT4_T200	F	NCT
Drug	T200_NCT	NCT	Cell_line.NT4_T200	Plate.99	POP1	-2	0.853049041600145	pearson	1	Ttest_pvalue	Coefficient_of_eigenassay	SVD_pCMs_only3CT	NoPrepr	SVD	2748	NCT-NT4_T200	F	NCT
Drug	T200_NCT	NCT	Cell_line.NT4_T200	Plate.99	POP4	-2	1.29182294807421	pearson	1	Ttest_pvalue	Coefficient_of_eigenassay	SVD_pCMs_only3CT	NoPrepr	SVD	1630	NCT-NT4_T200	F	NCT
Drug	T200_NCT	NCT	Cell_line.NT4_T200	Plate.99	POP5	-2	-1.07353020761375	pearson	1	Ttest_pvalue	Coefficient_of_eigenassay	SVD_pCMs_only3CT	NoPrepr	SVD	2105	NCT-NT4_T200	F	NCT
Drug	T200_NCT	NCT	Cell_line.NT4_T200	Plate.99	POP7	-2	-0.0915036641440341	pearson	1	Ttest_pvalue	Coefficient_of_eigenassay	SVD_pCMs_only3CT	NoPrepr	SVD	8841	NCT-NT4_T200	F	NCT
Drug	T200_NCT	NCT	Cell_line.NT4_T200	Plate.99	POPDC2	-2	0.321069544953616	pearson	1	Ttest_pvalue	Coefficient_of_eigenassay	SVD_pCMs_only3CT	NoPrepr	SVD	5875	NCT-NT4_T200	F	NCT
Drug	T200_NCT	NCT	Cell_line.NT4_T200	Plate.99	POPDC3	-2	0	pearson	1	Ttest_pvalue	Coefficient_of_eigenassay	SVD_pCMs_only3CT	NoPrepr	SVD	12939.5	NCT-NT4_T200	F	NCT
Drug	T200_NCT	NCT	Cell_line.NT4_T200	Plate.99	POR	-2	0.409584828747625	pearson	1	Ttest_pvalue	Coefficient_of_eigenassay	SVD_pCMs_only3CT	NoPrepr	SVD	5067	NCT-NT4_T200	F	NCT
Drug	T200_NCT	NCT	Cell_line.NT4_T200	Plate.99	PORCN	-2	-0.0885168772537341	pearson	1	Ttest_pvalue	Coefficient_of_eigenassay	SVD_pCMs_only3CT	NoPrepr	SVD	8877	NCT-NT4_T200	F	NCT
Drug	T200_NCT	NCT	Cell_line.NT4_T200	Plate.99	POSTN	-2	0.52344389933212	pearson	1	Ttest_pvalue	Coefficient_of_eigenassay	SVD_pCMs_only3CT	NoPrepr	SVD	4262	NCT-NT4_T200	F	NCT
Drug	T200_NCT	NCT	Cell_line.NT4_T200	Plate.99	POT1	-2	0.374590200640411	pearson	1	Ttest_pvalue	Coefficient_of_eigenassay	SVD_pCMs_only3CT	NoPrepr	SVD	5359	NCT-NT4_T200	F	NCT
Drug	T200_NCT	NCT	Cell_line.NT4_T200	Plate.99	POTEE	-2	0	pearson	1	Ttest_pvalue	Coefficient_of_eigenassay	SVD_pCMs_only3CT	NoPrepr	SVD	12939.5	NCT-NT4_T200	F	NCT
Drug	T200_NCT	NCT	Cell_line.NT4_T200	Plate.99	POTEF	-2	0	pearson	1	Ttest_pvalue	Coefficient_of_eigenassay	SVD_pCMs_only3CT	NoPrepr	SVD	12939.5	NCT-NT4_T200	F	NCT
Drug	T200_NCT	NCT	Cell_line.NT4_T200	Plate.99	POU2F1	-2	0.0549984793603082	pearson	1	Ttest_pvalue	Coefficient_of_eigenassay	SVD_pCMs_only3CT	NoPrepr	SVD	9482	NCT-NT4_T200	F	NCT
Drug	T200_NCT	NCT	Cell_line.NT4_T200	Plate.99	POU2F2	-2	2.99701264710703	pearson	1	Ttest_pvalue	Coefficient_of_eigenassay	SVD_pCMs_only3CT	NoPrepr	SVD	178	NCT-NT4_T200	F	NCT
Drug	T200_NCT	NCT	Cell_line.NT4_T200	Plate.99	POU3F1	-2	0	pearson	1	Ttest_pvalue	Coefficient_of_eigenassay	SVD_pCMs_only3CT	NoPrepr	SVD	12939.5	NCT-NT4_T200	F	NCT
Drug	T200_NCT	NCT	Cell_line.NT4_T200	Plate.99	POU3F2	-2	0	pearson	1	Ttest_pvalue	Coefficient_of_eigenassay	SVD_pCMs_only3CT	NoPrepr	SVD	12939.5	NCT-NT4_T200	F	NCT
Drug	T200_NCT	NCT	Cell_line.NT4_T200	Plate.99	POU3F3	-2	0	pearson	1	Ttest_pvalue	Coefficient_of_eigenassay	SVD_pCMs_only3CT	NoPrepr	SVD	12939.5	NCT-NT4_T200	F	NCT
Drug	T200_NCT	NCT	Cell_line.NT4_T200	Plate.99	POU3F4	-2	0	pearson	1	Ttest_pvalue	Coefficient_of_eigenassay	SVD_pCMs_only3CT	NoPrepr	SVD	12939.5	NCT-NT4_T200	F	NCT
Drug	T200_NCT	NCT	Cell_line.NT4_T200	Plate.99	POU4F1	-2	0	pearson	1	Ttest_pvalue	Coefficient_of_eigenassay	SVD_pCMs_only3CT	NoPrepr	SVD	12939.5	NCT-NT4_T200	F	NCT
Drug	T200_NCT	NCT	Cell_line.NT4_T200	Plate.99	POU5F1B	-2	0	pearson	1	Ttest_pvalue	Coefficient_of_eigenassay	SVD_pCMs_only3CT	NoPrepr	SVD	12939.5	NCT-NT4_T200	F	NCT
Drug	T200_NCT	NCT	Cell_line.NT4_T200	Plate.99	POU5F2	-2	0	pearson	1	Ttest_pvalue	Coefficient_of_eigenassay	SVD_pCMs_only3CT	NoPrepr	SVD	12939.5	NCT-NT4_T200	F	NCT
Drug	T200_NCT	NCT	Cell_line.NT4_T200	Plate.99	POU6F1	-2	-0.0413943854578368	pearson	1	Ttest_pvalue	Coefficient_of_eigenassay	SVD_pCMs_only3CT	NoPrepr	SVD	9755	NCT-NT4_T200	F	NCT
Drug	T200_NCT	NCT	Cell_line.NT4_T200	Plate.99	POU6F2	-2	0	pearson	1	Ttest_pvalue	Coefficient_of_eigenassay	SVD_pCMs_only3CT	NoPrepr	SVD	12939.5	NCT-NT4_T200	F	NCT
Drug	T200_NCT	NCT	Cell_line.NT4_T200	Plate.99	PP2D1	-2	0	pearson	1	Ttest_pvalue	Coefficient_of_eigenassay	SVD_pCMs_only3CT	NoPrepr	SVD	12939.5	NCT-NT4_T200	F	NCT
Drug	T200_NCT	NCT	Cell_line.NT4_T200	Plate.99	PPA1	-2	-0.489347129794388	pearson	1	Ttest_pvalue	Coefficient_of_eigenassay	SVD_pCMs_only3CT	NoPrepr	SVD	4470	NCT-NT4_T200	F	NCT
Drug	T200_NCT	NCT	Cell_line.NT4_T200	Plate.99	PPA2	-2	0.93651266212425	pearson	1	Ttest_pvalue	Coefficient_of_eigenassay	SVD_pCMs_only3CT	NoPrepr	SVD	2477	NCT-NT4_T200	F	NCT
Drug	T200_NCT	NCT	Cell_line.NT4_T200	Plate.99	PPAN	-2	0	pearson	1	Ttest_pvalue	Coefficient_of_eigenassay	SVD_pCMs_only3CT	NoPrepr	SVD	12939.5	NCT-NT4_T200	F	NCT
Drug	T200_NCT	NCT	Cell_line.NT4_T200	Plate.99	PPARA	-2	-0.0465051162897744	pearson	1	Ttest_pvalue	Coefficient_of_eigenassay	SVD_pCMs_only3CT	NoPrepr	SVD	9651	NCT-NT4_T200	F	NCT
Drug	T200_NCT	NCT	Cell_line.NT4_T200	Plate.99	PPARD	-2	-0.789144474564081	pearson	1	Ttest_pvalue	Coefficient_of_eigenassay	SVD_pCMs_only3CT	NoPrepr	SVD	2975	NCT-NT4_T200	F	NCT
Drug	T200_NCT	NCT	Cell_line.NT4_T200	Plate.99	PPARG	-2	0	pearson	1	Ttest_pvalue	Coefficient_of_eigenassay	SVD_pCMs_only3CT	NoPrepr	SVD	12939.5	NCT-NT4_T200	F	NCT
Drug	T200_NCT	NCT	Cell_line.NT4_T200	Plate.99	PPARGC1A	-2	0.202365493258499	pearson	1	Ttest_pvalue	Coefficient_of_eigenassay	SVD_pCMs_only3CT	NoPrepr	SVD	7224	NCT-NT4_T200	F	NCT
Drug	T200_NCT	NCT	Cell_line.NT4_T200	Plate.99	PPARGC1B	-2	0.0598765119362632	pearson	1	Ttest_pvalue	Coefficient_of_eigenassay	SVD_pCMs_only3CT	NoPrepr	SVD	9402	NCT-NT4_T200	F	NCT
Drug	T200_NCT	NCT	Cell_line.NT4_T200	Plate.99	PPAT	-2	0.852755714693934	pearson	1	Ttest_pvalue	Coefficient_of_eigenassay	SVD_pCMs_only3CT	NoPrepr	SVD	2750	NCT-NT4_T200	F	NCT
Drug	T200_NCT	NCT	Cell_line.NT4_T200	Plate.99	PPBP	-2	0	pearson	1	Ttest_pvalue	Coefficient_of_eigenassay	SVD_pCMs_only3CT	NoPrepr	SVD	12939.5	NCT-NT4_T200	F	NCT
Drug	T200_NCT	NCT	Cell_line.NT4_T200	Plate.99	PPCDC	-2	0	pearson	1	Ttest_pvalue	Coefficient_of_eigenassay	SVD_pCMs_only3CT	NoPrepr	SVD	12939.5	NCT-NT4_T200	F	NCT
Drug	T200_NCT	NCT	Cell_line.NT4_T200	Plate.99	PPCS	-2	0.23778511671733	pearson	1	Ttest_pvalue	Coefficient_of_eigenassay	SVD_pCMs_only3CT	NoPrepr	SVD	6786	NCT-NT4_T200	F	NCT
Drug	T200_NCT	NCT	Cell_line.NT4_T200	Plate.99	PPDPF	-2	-0.00822155399031303	pearson	1	Ttest_pvalue	Coefficient_of_eigenassay	SVD_pCMs_only3CT	NoPrepr	SVD	10406	NCT-NT4_T200	F	NCT
Drug	T200_NCT	NCT	Cell_line.NT4_T200	Plate.99	PPFIA1	-2	1.25714331537078	pearson	1	Ttest_pvalue	Coefficient_of_eigenassay	SVD_pCMs_only3CT	NoPrepr	SVD	1692	NCT-NT4_T200	F	NCT
Drug	T200_NCT	NCT	Cell_line.NT4_T200	Plate.99	PPFIA2	-2	3.85506394526546	pearson	1	Ttest_pvalue	Coefficient_of_eigenassay	SVD_pCMs_only3CT	NoPrepr	SVD	41	NCT-NT4_T200	F	NCT
Drug	T200_NCT	NCT	Cell_line.NT4_T200	Plate.99	PPFIA3	-2	0	pearson	1	Ttest_pvalue	Coefficient_of_eigenassay	SVD_pCMs_only3CT	NoPrepr	SVD	12939.5	NCT-NT4_T200	F	NCT
Drug	T200_NCT	NCT	Cell_line.NT4_T200	Plate.99	PPFIA4	-2	-0.119813584242035	pearson	1	Ttest_pvalue	Coefficient_of_eigenassay	SVD_pCMs_only3CT	NoPrepr	SVD	8390	NCT-NT4_T200	F	NCT
Drug	T200_NCT	NCT	Cell_line.NT4_T200	Plate.99	PPFIBP1	-2	0.00560184497737766	pearson	1	Ttest_pvalue	Coefficient_of_eigenassay	SVD_pCMs_only3CT	NoPrepr	SVD	10467	NCT-NT4_T200	F	NCT
Drug	T200_NCT	NCT	Cell_line.NT4_T200	Plate.99	PPFIBP2	-2	-0.0567523734058197	pearson	1	Ttest_pvalue	Coefficient_of_eigenassay	SVD_pCMs_only3CT	NoPrepr	SVD	9449	NCT-NT4_T200	F	NCT
Drug	T200_NCT	NCT	Cell_line.NT4_T200	Plate.99	PPHLN1	-2	0.0153290126344082	pearson	1	Ttest_pvalue	Coefficient_of_eigenassay	SVD_pCMs_only3CT	NoPrepr	SVD	10270	NCT-NT4_T200	F	NCT
Drug	T200_NCT	NCT	Cell_line.NT4_T200	Plate.99	PPIA	-2	-0.0262785581747509	pearson	1	Ttest_pvalue	Coefficient_of_eigenassay	SVD_pCMs_only3CT	NoPrepr	SVD	10070	NCT-NT4_T200	F	NCT
Drug	T200_NCT	NCT	Cell_line.NT4_T200	Plate.99	PPIB	-2	0.143946491265928	pearson	1	Ttest_pvalue	Coefficient_of_eigenassay	SVD_pCMs_only3CT	NoPrepr	SVD	8022	NCT-NT4_T200	F	NCT
Drug	T200_NCT	NCT	Cell_line.NT4_T200	Plate.99	PPIC	-2	0.0585249960327505	pearson	1	Ttest_pvalue	Coefficient_of_eigenassay	SVD_pCMs_only3CT	NoPrepr	SVD	9419	NCT-NT4_T200	F	NCT
Drug	T200_NCT	NCT	Cell_line.NT4_T200	Plate.99	PPID	-2	0.695349333742354	pearson	1	Ttest_pvalue	Coefficient_of_eigenassay	SVD_pCMs_only3CT	NoPrepr	SVD	3396	NCT-NT4_T200	F	NCT
Drug	T200_NCT	NCT	Cell_line.NT4_T200	Plate.99	PPIE	-2	-0.529271016919305	pearson	1	Ttest_pvalue	Coefficient_of_eigenassay	SVD_pCMs_only3CT	NoPrepr	SVD	4232	NCT-NT4_T200	F	NCT
Drug	T200_NCT	NCT	Cell_line.NT4_T200	Plate.99	PPIF	-2	-0.147553284305612	pearson	1	Ttest_pvalue	Coefficient_of_eigenassay	SVD_pCMs_only3CT	NoPrepr	SVD	7978	NCT-NT4_T200	F	NCT
Drug	T200_NCT	NCT	Cell_line.NT4_T200	Plate.99	PPIG	-2	0.35157653651375	pearson	1	Ttest_pvalue	Coefficient_of_eigenassay	SVD_pCMs_only3CT	NoPrepr	SVD	5571	NCT-NT4_T200	F	NCT
Drug	T200_NCT	NCT	Cell_line.NT4_T200	Plate.99	PPIH	-2	3.49295598196741	pearson	1	Ttest_pvalue	Coefficient_of_eigenassay	SVD_pCMs_only3CT	NoPrepr	SVD	84	NCT-NT4_T200	F	NCT
Drug	T200_NCT	NCT	Cell_line.NT4_T200	Plate.99	PPIL1	-2	-0.138438051690661	pearson	1	Ttest_pvalue	Coefficient_of_eigenassay	SVD_pCMs_only3CT	NoPrepr	SVD	8112	NCT-NT4_T200	F	NCT
Drug	T200_NCT	NCT	Cell_line.NT4_T200	Plate.99	PPIL2	-2	0.178240018866007	pearson	1	Ttest_pvalue	Coefficient_of_eigenassay	SVD_pCMs_only3CT	NoPrepr	SVD	7537	NCT-NT4_T200	F	NCT
Drug	T200_NCT	NCT	Cell_line.NT4_T200	Plate.99	PPIL3	-2	0.925166927278664	pearson	1	Ttest_pvalue	Coefficient_of_eigenassay	SVD_pCMs_only3CT	NoPrepr	SVD	2514	NCT-NT4_T200	F	NCT
Drug	T200_NCT	NCT	Cell_line.NT4_T200	Plate.99	PPIL4	-2	1.24906311481316	pearson	1	Ttest_pvalue	Coefficient_of_eigenassay	SVD_pCMs_only3CT	NoPrepr	SVD	1713	NCT-NT4_T200	F	NCT
Drug	T200_NCT	NCT	Cell_line.NT4_T200	Plate.99	PPIL6	-2	2.7941381633241	pearson	1	Ttest_pvalue	Coefficient_of_eigenassay	SVD_pCMs_only3CT	NoPrepr	SVD	231	NCT-NT4_T200	F	NCT
Drug	T200_NCT	NCT	Cell_line.NT4_T200	Plate.99	PPIP5K1	-2	0.499575557272804	pearson	1	Ttest_pvalue	Coefficient_of_eigenassay	SVD_pCMs_only3CT	NoPrepr	SVD	4405	NCT-NT4_T200	F	NCT
Drug	T200_NCT	NCT	Cell_line.NT4_T200	Plate.99	PPIP5K2	-2	0.305041786659803	pearson	1	Ttest_pvalue	Coefficient_of_eigenassay	SVD_pCMs_only3CT	NoPrepr	SVD	6041	NCT-NT4_T200	F	NCT
Drug	T200_NCT	NCT	Cell_line.NT4_T200	Plate.99	PPL	-2	0.27506622879441	pearson	1	Ttest_pvalue	Coefficient_of_eigenassay	SVD_pCMs_only3CT	NoPrepr	SVD	6375	NCT-NT4_T200	F	NCT
Drug	T200_NCT	NCT	Cell_line.NT4_T200	Plate.99	PPM1A	-2	0.0262814193979144	pearson	1	Ttest_pvalue	Coefficient_of_eigenassay	SVD_pCMs_only3CT	NoPrepr	SVD	10069	NCT-NT4_T200	F	NCT
Drug	T200_NCT	NCT	Cell_line.NT4_T200	Plate.99	PPM1B	-2	1.04269322204086	pearson	1	Ttest_pvalue	Coefficient_of_eigenassay	SVD_pCMs_only3CT	NoPrepr	SVD	2179	NCT-NT4_T200	F	NCT
Drug	T200_NCT	NCT	Cell_line.NT4_T200	Plate.99	PPM1D	-2	-0.500942463256587	pearson	1	Ttest_pvalue	Coefficient_of_eigenassay	SVD_pCMs_only3CT	NoPrepr	SVD	4394	NCT-NT4_T200	F	NCT
Drug	T200_NCT	NCT	Cell_line.NT4_T200	Plate.99	PPM1E	-2	0	pearson	1	Ttest_pvalue	Coefficient_of_eigenassay	SVD_pCMs_only3CT	NoPrepr	SVD	12939.5	NCT-NT4_T200	F	NCT
Drug	T200_NCT	NCT	Cell_line.NT4_T200	Plate.99	PPM1F	-2	-1.01507023823961	pearson	1	Ttest_pvalue	Coefficient_of_eigenassay	SVD_pCMs_only3CT	NoPrepr	SVD	2247	NCT-NT4_T200	F	NCT
Drug	T200_NCT	NCT	Cell_line.NT4_T200	Plate.99	PPM1G	-2	1.52423161862556	pearson	1	Ttest_pvalue	Coefficient_of_eigenassay	SVD_pCMs_only3CT	NoPrepr	SVD	1226	NCT-NT4_T200	F	NCT
Drug	T200_NCT	NCT	Cell_line.NT4_T200	Plate.99	PPM1H	-2	0.583595631787752	pearson	1	Ttest_pvalue	Coefficient_of_eigenassay	SVD_pCMs_only3CT	NoPrepr	SVD	3911	NCT-NT4_T200	F	NCT
Drug	T200_NCT	NCT	Cell_line.NT4_T200	Plate.99	PPM1J	-2	0	pearson	1	Ttest_pvalue	Coefficient_of_eigenassay	SVD_pCMs_only3CT	NoPrepr	SVD	12939.5	NCT-NT4_T200	F	NCT
Drug	T200_NCT	NCT	Cell_line.NT4_T200	Plate.99	PPM1K	-2	0.80757751732941	pearson	1	Ttest_pvalue	Coefficient_of_eigenassay	SVD_pCMs_only3CT	NoPrepr	SVD	2901	NCT-NT4_T200	F	NCT
Drug	T200_NCT	NCT	Cell_line.NT4_T200	Plate.99	PPM1L	-2	0.579188316735552	pearson	1	Ttest_pvalue	Coefficient_of_eigenassay	SVD_pCMs_only3CT	NoPrepr	SVD	3936	NCT-NT4_T200	F	NCT
Drug	T200_NCT	NCT	Cell_line.NT4_T200	Plate.99	PPM1M	-2	-1.1280454791557	pearson	1	Ttest_pvalue	Coefficient_of_eigenassay	SVD_pCMs_only3CT	NoPrepr	SVD	1974	NCT-NT4_T200	F	NCT
Drug	T200_NCT	NCT	Cell_line.NT4_T200	Plate.99	PPM1N	-2	0	pearson	1	Ttest_pvalue	Coefficient_of_eigenassay	SVD_pCMs_only3CT	NoPrepr	SVD	12939.5	NCT-NT4_T200	F	NCT
Drug	T200_NCT	NCT	Cell_line.NT4_T200	Plate.99	PPME1	-2	-0.143108062273335	pearson	1	Ttest_pvalue	Coefficient_of_eigenassay	SVD_pCMs_only3CT	NoPrepr	SVD	8039	NCT-NT4_T200	F	NCT
Drug	T200_NCT	NCT	Cell_line.NT4_T200	Plate.99	PPOX	-2	-0.564924258980359	pearson	1	Ttest_pvalue	Coefficient_of_eigenassay	SVD_pCMs_only3CT	NoPrepr	SVD	4005	NCT-NT4_T200	F	NCT
Drug	T200_NCT	NCT	Cell_line.NT4_T200	Plate.99	PPP1CA	-2	1.35729249851195	pearson	1	Ttest_pvalue	Coefficient_of_eigenassay	SVD_pCMs_only3CT	NoPrepr	SVD	1510	NCT-NT4_T200	F	NCT
Drug	T200_NCT	NCT	Cell_line.NT4_T200	Plate.99	PPP1CB	-2	0.00885040330239721	pearson	1	Ttest_pvalue	Coefficient_of_eigenassay	SVD_pCMs_only3CT	NoPrepr	SVD	10397	NCT-NT4_T200	F	NCT
Drug	T200_NCT	NCT	Cell_line.NT4_T200	Plate.99	PPP1CC	-2	-0.448896272433918	pearson	1	Ttest_pvalue	Coefficient_of_eigenassay	SVD_pCMs_only3CT	NoPrepr	SVD	4737	NCT-NT4_T200	F	NCT
Drug	T200_NCT	NCT	Cell_line.NT4_T200	Plate.99	PPP1R11	-2	0.32621464129478	pearson	1	Ttest_pvalue	Coefficient_of_eigenassay	SVD_pCMs_only3CT	NoPrepr	SVD	5826	NCT-NT4_T200	F	NCT
Drug	T200_NCT	NCT	Cell_line.NT4_T200	Plate.99	PPP1R12A	-2	0.29931841704039	pearson	1	Ttest_pvalue	Coefficient_of_eigenassay	SVD_pCMs_only3CT	NoPrepr	SVD	6104	NCT-NT4_T200	F	NCT
Drug	T200_NCT	NCT	Cell_line.NT4_T200	Plate.99	PPP1R12B	-2	0.997664760069694	pearson	1	Ttest_pvalue	Coefficient_of_eigenassay	SVD_pCMs_only3CT	NoPrepr	SVD	2301	NCT-NT4_T200	F	NCT
Drug	T200_NCT	NCT	Cell_line.NT4_T200	Plate.99	PPP1R12C	-2	1.42382957955056	pearson	1	Ttest_pvalue	Coefficient_of_eigenassay	SVD_pCMs_only3CT	NoPrepr	SVD	1367	NCT-NT4_T200	F	NCT
Drug	T200_NCT	NCT	Cell_line.NT4_T200	Plate.99	PPP1R13B	-2	0.828002141282497	pearson	1	Ttest_pvalue	Coefficient_of_eigenassay	SVD_pCMs_only3CT	NoPrepr	SVD	2831	NCT-NT4_T200	F	NCT
Drug	T200_NCT	NCT	Cell_line.NT4_T200	Plate.99	PPP1R13L	-2	0.448291631451726	pearson	1	Ttest_pvalue	Coefficient_of_eigenassay	SVD_pCMs_only3CT	NoPrepr	SVD	4744	NCT-NT4_T200	F	NCT
Drug	T200_NCT	NCT	Cell_line.NT4_T200	Plate.99	PPP1R14A	-2	0.434602406342154	pearson	1	Ttest_pvalue	Coefficient_of_eigenassay	SVD_pCMs_only3CT	NoPrepr	SVD	4846	NCT-NT4_T200	F	NCT
Drug	T200_NCT	NCT	Cell_line.NT4_T200	Plate.99	PPP1R14B	-2	0.211532311791534	pearson	1	Ttest_pvalue	Coefficient_of_eigenassay	SVD_pCMs_only3CT	NoPrepr	SVD	7102	NCT-NT4_T200	F	NCT
Drug	T200_NCT	NCT	Cell_line.NT4_T200	Plate.99	PPP1R14C	-2	1.77546250933621	pearson	1	Ttest_pvalue	Coefficient_of_eigenassay	SVD_pCMs_only3CT	NoPrepr	SVD	896	NCT-NT4_T200	F	NCT
Drug	T200_NCT	NCT	Cell_line.NT4_T200	Plate.99	PPP1R15A	-2	0.893890874538875	pearson	1	Ttest_pvalue	Coefficient_of_eigenassay	SVD_pCMs_only3CT	NoPrepr	SVD	2611	NCT-NT4_T200	F	NCT
Drug	T200_NCT	NCT	Cell_line.NT4_T200	Plate.99	PPP1R15B	-2	-0.109129509330932	pearson	1	Ttest_pvalue	Coefficient_of_eigenassay	SVD_pCMs_only3CT	NoPrepr	SVD	8547	NCT-NT4_T200	F	NCT
Drug	T200_NCT	NCT	Cell_line.NT4_T200	Plate.99	PPP1R16A	-2	-0.360830841087346	pearson	1	Ttest_pvalue	Coefficient_of_eigenassay	SVD_pCMs_only3CT	NoPrepr	SVD	5476	NCT-NT4_T200	F	NCT
Drug	T200_NCT	NCT	Cell_line.NT4_T200	Plate.99	PPP1R16B	-2	0	pearson	1	Ttest_pvalue	Coefficient_of_eigenassay	SVD_pCMs_only3CT	NoPrepr	SVD	12939.5	NCT-NT4_T200	F	NCT
Drug	T200_NCT	NCT	Cell_line.NT4_T200	Plate.99	PPP1R17	-2	0	pearson	1	Ttest_pvalue	Coefficient_of_eigenassay	SVD_pCMs_only3CT	NoPrepr	SVD	12939.5	NCT-NT4_T200	F	NCT
Drug	T200_NCT	NCT	Cell_line.NT4_T200	Plate.99	PPP1R1A	-2	0.0949033175868419	pearson	1	Ttest_pvalue	Coefficient_of_eigenassay	SVD_pCMs_only3CT	NoPrepr	SVD	8786	NCT-NT4_T200	F	NCT
Drug	T200_NCT	NCT	Cell_line.NT4_T200	Plate.99	PPP1R1B	-2	-0.643059657736461	pearson	1	Ttest_pvalue	Coefficient_of_eigenassay	SVD_pCMs_only3CT	NoPrepr	SVD	3626	NCT-NT4_T200	F	NCT
Drug	T200_NCT	NCT	Cell_line.NT4_T200	Plate.99	PPP1R1C	-2	0.2764476137365	pearson	1	Ttest_pvalue	Coefficient_of_eigenassay	SVD_pCMs_only3CT	NoPrepr	SVD	6359	NCT-NT4_T200	F	NCT
Drug	T200_NCT	NCT	Cell_line.NT4_T200	Plate.99	PPP1R2	-2	-0.0787034990277174	pearson	1	Ttest_pvalue	Coefficient_of_eigenassay	SVD_pCMs_only3CT	NoPrepr	SVD	9056	NCT-NT4_T200	F	NCT
Drug	T200_NCT	NCT	Cell_line.NT4_T200	Plate.99	PPP1R21	-2	0.126004678934321	pearson	1	Ttest_pvalue	Coefficient_of_eigenassay	SVD_pCMs_only3CT	NoPrepr	SVD	8307	NCT-NT4_T200	F	NCT
Drug	T200_NCT	NCT	Cell_line.NT4_T200	Plate.99	PPP1R26	-2	-0.134663867894942	pearson	1	Ttest_pvalue	Coefficient_of_eigenassay	SVD_pCMs_only3CT	NoPrepr	SVD	8167	NCT-NT4_T200	F	NCT
Drug	T200_NCT	NCT	Cell_line.NT4_T200	Plate.99	PPP1R32	-2	0	pearson	1	Ttest_pvalue	Coefficient_of_eigenassay	SVD_pCMs_only3CT	NoPrepr	SVD	12939.5	NCT-NT4_T200	F	NCT
Drug	T200_NCT	NCT	Cell_line.NT4_T200	Plate.99	PPP1R35	-2	-0.700461935607388	pearson	1	Ttest_pvalue	Coefficient_of_eigenassay	SVD_pCMs_only3CT	NoPrepr	SVD	3367	NCT-NT4_T200	F	NCT
Drug	T200_NCT	NCT	Cell_line.NT4_T200	Plate.99	PPP1R36	-2	0	pearson	1	Ttest_pvalue	Coefficient_of_eigenassay	SVD_pCMs_only3CT	NoPrepr	SVD	12939.5	NCT-NT4_T200	F	NCT
Drug	T200_NCT	NCT	Cell_line.NT4_T200	Plate.99	PPP1R37	-2	0.00262524018694887	pearson	1	Ttest_pvalue	Coefficient_of_eigenassay	SVD_pCMs_only3CT	NoPrepr	SVD	10518	NCT-NT4_T200	F	NCT
Drug	T200_NCT	NCT	Cell_line.NT4_T200	Plate.99	PPP1R3A	-2	1.6693551321603	pearson	1	Ttest_pvalue	Coefficient_of_eigenassay	SVD_pCMs_only3CT	NoPrepr	SVD	1024	NCT-NT4_T200	F	NCT
Drug	T200_NCT	NCT	Cell_line.NT4_T200	Plate.99	PPP1R3B	-2	1.66860862177168	pearson	1	Ttest_pvalue	Coefficient_of_eigenassay	SVD_pCMs_only3CT	NoPrepr	SVD	1028	NCT-NT4_T200	F	NCT
Drug	T200_NCT	NCT	Cell_line.NT4_T200	Plate.99	PPP1R3C	-2	0.098066233659308	pearson	1	Ttest_pvalue	Coefficient_of_eigenassay	SVD_pCMs_only3CT	NoPrepr	SVD	8730	NCT-NT4_T200	F	NCT
Drug	T200_NCT	NCT	Cell_line.NT4_T200	Plate.99	PPP1R3D	-2	0	pearson	1	Ttest_pvalue	Coefficient_of_eigenassay	SVD_pCMs_only3CT	NoPrepr	SVD	12939.5	NCT-NT4_T200	F	NCT
Drug	T200_NCT	NCT	Cell_line.NT4_T200	Plate.99	PPP1R3E	-2	0.0458018897619603	pearson	1	Ttest_pvalue	Coefficient_of_eigenassay	SVD_pCMs_only3CT	NoPrepr	SVD	9670	NCT-NT4_T200	F	NCT
Drug	T200_NCT	NCT	Cell_line.NT4_T200	Plate.99	PPP1R3F	-2	2.31719056706995	pearson	1	Ttest_pvalue	Coefficient_of_eigenassay	SVD_pCMs_only3CT	NoPrepr	SVD	460	NCT-NT4_T200	F	NCT
Drug	T200_NCT	NCT	Cell_line.NT4_T200	Plate.99	PPP1R3G	-2	-1.39686205071905	pearson	1	Ttest_pvalue	Coefficient_of_eigenassay	SVD_pCMs_only3CT	NoPrepr	SVD	1426	NCT-NT4_T200	F	NCT
Drug	T200_NCT	NCT	Cell_line.NT4_T200	Plate.99	PPP1R42	-2	0	pearson	1	Ttest_pvalue	Coefficient_of_eigenassay	SVD_pCMs_only3CT	NoPrepr	SVD	12939.5	NCT-NT4_T200	F	NCT
Drug	T200_NCT	NCT	Cell_line.NT4_T200	Plate.99	PPP1R7	-2	0.324999771750531	pearson	1	Ttest_pvalue	Coefficient_of_eigenassay	SVD_pCMs_only3CT	NoPrepr	SVD	5840	NCT-NT4_T200	F	NCT
Drug	T200_NCT	NCT	Cell_line.NT4_T200	Plate.99	PPP1R8	-2	2.70873298890632	pearson	1	Ttest_pvalue	Coefficient_of_eigenassay	SVD_pCMs_only3CT	NoPrepr	SVD	263	NCT-NT4_T200	F	NCT
Drug	T200_NCT	NCT	Cell_line.NT4_T200	Plate.99	PPP1R9A	-2	0.302056489036278	pearson	1	Ttest_pvalue	Coefficient_of_eigenassay	SVD_pCMs_only3CT	NoPrepr	SVD	6076	NCT-NT4_T200	F	NCT
Drug	T200_NCT	NCT	Cell_line.NT4_T200	Plate.99	PPP1R9B	-2	1.71811417480549	pearson	1	Ttest_pvalue	Coefficient_of_eigenassay	SVD_pCMs_only3CT	NoPrepr	SVD	972	NCT-NT4_T200	F	NCT
Drug	T200_NCT	NCT	Cell_line.NT4_T200	Plate.99	PPP2CA	-2	-0.32385924924168	pearson	1	Ttest_pvalue	Coefficient_of_eigenassay	SVD_pCMs_only3CT	NoPrepr	SVD	5850	NCT-NT4_T200	F	NCT
Drug	T200_NCT	NCT	Cell_line.NT4_T200	Plate.99	PPP2CB	-2	-0.120316495440961	pearson	1	Ttest_pvalue	Coefficient_of_eigenassay	SVD_pCMs_only3CT	NoPrepr	SVD	8380	NCT-NT4_T200	F	NCT
Drug	T200_NCT	NCT	Cell_line.NT4_T200	Plate.99	PPP2R1A	-2	0.289325199599377	pearson	1	Ttest_pvalue	Coefficient_of_eigenassay	SVD_pCMs_only3CT	NoPrepr	SVD	6219	NCT-NT4_T200	F	NCT
Drug	T200_NCT	NCT	Cell_line.NT4_T200	Plate.99	PPP2R1B	-2	0.5576775353206	pearson	1	Ttest_pvalue	Coefficient_of_eigenassay	SVD_pCMs_only3CT	NoPrepr	SVD	4046	NCT-NT4_T200	F	NCT
Drug	T200_NCT	NCT	Cell_line.NT4_T200	Plate.99	PPP2R2A	-2	0.815026567387986	pearson	1	Ttest_pvalue	Coefficient_of_eigenassay	SVD_pCMs_only3CT	NoPrepr	SVD	2873	NCT-NT4_T200	F	NCT
Drug	T200_NCT	NCT	Cell_line.NT4_T200	Plate.99	PPP2R2B	-2	-2.62577892654224	pearson	1	Ttest_pvalue	Coefficient_of_eigenassay	SVD_pCMs_only3CT	NoPrepr	SVD	289	NCT-NT4_T200	F	NCT
Drug	T200_NCT	NCT	Cell_line.NT4_T200	Plate.99	PPP2R2C	-2	0	pearson	1	Ttest_pvalue	Coefficient_of_eigenassay	SVD_pCMs_only3CT	NoPrepr	SVD	12939.5	NCT-NT4_T200	F	NCT
Drug	T200_NCT	NCT	Cell_line.NT4_T200	Plate.99	PPP2R2D	-2	0.0490426098998652	pearson	1	Ttest_pvalue	Coefficient_of_eigenassay	SVD_pCMs_only3CT	NoPrepr	SVD	9607	NCT-NT4_T200	F	NCT
Drug	T200_NCT	NCT	Cell_line.NT4_T200	Plate.99	PPP2R3A	-2	-0.109678928340616	pearson	1	Ttest_pvalue	Coefficient_of_eigenassay	SVD_pCMs_only3CT	NoPrepr	SVD	8530	NCT-NT4_T200	F	NCT
Drug	T200_NCT	NCT	Cell_line.NT4_T200	Plate.99	PPP2R3B	-2	-0.341566965282462	pearson	1	Ttest_pvalue	Coefficient_of_eigenassay	SVD_pCMs_only3CT	NoPrepr	SVD	5662	NCT-NT4_T200	F	NCT
Drug	T200_NCT	NCT	Cell_line.NT4_T200	Plate.99	PPP2R3C	-2	-0.0336105486561927	pearson	1	Ttest_pvalue	Coefficient_of_eigenassay	SVD_pCMs_only3CT	NoPrepr	SVD	9904	NCT-NT4_T200	F	NCT
Drug	T200_NCT	NCT	Cell_line.NT4_T200	Plate.99	PPP2R5A	-2	-0.401329896016271	pearson	1	Ttest_pvalue	Coefficient_of_eigenassay	SVD_pCMs_only3CT	NoPrepr	SVD	5134	NCT-NT4_T200	F	NCT
Drug	T200_NCT	NCT	Cell_line.NT4_T200	Plate.99	PPP2R5B	-2	2.32279094511706	pearson	1	Ttest_pvalue	Coefficient_of_eigenassay	SVD_pCMs_only3CT	NoPrepr	SVD	456	NCT-NT4_T200	F	NCT
Drug	T200_NCT	NCT	Cell_line.NT4_T200	Plate.99	PPP2R5C	-2	-0.634192626927878	pearson	1	Ttest_pvalue	Coefficient_of_eigenassay	SVD_pCMs_only3CT	NoPrepr	SVD	3662	NCT-NT4_T200	F	NCT
Drug	T200_NCT	NCT	Cell_line.NT4_T200	Plate.99	PPP2R5D	-2	-1.02800511246874	pearson	1	Ttest_pvalue	Coefficient_of_eigenassay	SVD_pCMs_only3CT	NoPrepr	SVD	2214	NCT-NT4_T200	F	NCT
Drug	T200_NCT	NCT	Cell_line.NT4_T200	Plate.99	PPP2R5E	-2	0.91487076938392	pearson	1	Ttest_pvalue	Coefficient_of_eigenassay	SVD_pCMs_only3CT	NoPrepr	SVD	2552	NCT-NT4_T200	F	NCT
Drug	T200_NCT	NCT	Cell_line.NT4_T200	Plate.99	PPP3CA	-2	1.71457876692526	pearson	1	Ttest_pvalue	Coefficient_of_eigenassay	SVD_pCMs_only3CT	NoPrepr	SVD	974	NCT-NT4_T200	F	NCT
Drug	T200_NCT	NCT	Cell_line.NT4_T200	Plate.99	PPP3CB	-2	-0.22145853922297	pearson	1	Ttest_pvalue	Coefficient_of_eigenassay	SVD_pCMs_only3CT	NoPrepr	SVD	6991	NCT-NT4_T200	F	NCT
Drug	T200_NCT	NCT	Cell_line.NT4_T200	Plate.99	PPP3CC	-2	-0.157552251594573	pearson	1	Ttest_pvalue	Coefficient_of_eigenassay	SVD_pCMs_only3CT	NoPrepr	SVD	7832	NCT-NT4_T200	F	NCT
Drug	T200_NCT	NCT	Cell_line.NT4_T200	Plate.99	PPP3R1	-2	1.74554404480383	pearson	1	Ttest_pvalue	Coefficient_of_eigenassay	SVD_pCMs_only3CT	NoPrepr	SVD	943	NCT-NT4_T200	F	NCT
Drug	T200_NCT	NCT	Cell_line.NT4_T200	Plate.99	PPP4C	-2	-0.465752042854495	pearson	1	Ttest_pvalue	Coefficient_of_eigenassay	SVD_pCMs_only3CT	NoPrepr	SVD	4631	NCT-NT4_T200	F	NCT
Drug	T200_NCT	NCT	Cell_line.NT4_T200	Plate.99	PPP4R1	-2	-0.146313927351055	pearson	1	Ttest_pvalue	Coefficient_of_eigenassay	SVD_pCMs_only3CT	NoPrepr	SVD	7995	NCT-NT4_T200	F	NCT
Drug	T200_NCT	NCT	Cell_line.NT4_T200	Plate.99	PPP4R2	-2	1.06733784535488	pearson	1	Ttest_pvalue	Coefficient_of_eigenassay	SVD_pCMs_only3CT	NoPrepr	SVD	2127	NCT-NT4_T200	F	NCT
Drug	T200_NCT	NCT	Cell_line.NT4_T200	Plate.99	PPP4R3A	-2	0.478754251337132	pearson	1	Ttest_pvalue	Coefficient_of_eigenassay	SVD_pCMs_only3CT	NoPrepr	SVD	4538	NCT-NT4_T200	F	NCT
Drug	T200_NCT	NCT	Cell_line.NT4_T200	Plate.99	PPP4R3B	-2	0.0202456236391188	pearson	1	Ttest_pvalue	Coefficient_of_eigenassay	SVD_pCMs_only3CT	NoPrepr	SVD	10174	NCT-NT4_T200	F	NCT
Drug	T200_NCT	NCT	Cell_line.NT4_T200	Plate.99	PPP5C	-2	1.12798345211031	pearson	1	Ttest_pvalue	Coefficient_of_eigenassay	SVD_pCMs_only3CT	NoPrepr	SVD	1975	NCT-NT4_T200	F	NCT
Drug	T200_NCT	NCT	Cell_line.NT4_T200	Plate.99	PPP5D1	-2	0	pearson	1	Ttest_pvalue	Coefficient_of_eigenassay	SVD_pCMs_only3CT	NoPrepr	SVD	12939.5	NCT-NT4_T200	F	NCT
Drug	T200_NCT	NCT	Cell_line.NT4_T200	Plate.99	PPP6C	-2	0.149161767591933	pearson	1	Ttest_pvalue	Coefficient_of_eigenassay	SVD_pCMs_only3CT	NoPrepr	SVD	7951	NCT-NT4_T200	F	NCT
Drug	T200_NCT	NCT	Cell_line.NT4_T200	Plate.99	PPP6R1	-2	-0.17866202744007	pearson	1	Ttest_pvalue	Coefficient_of_eigenassay	SVD_pCMs_only3CT	NoPrepr	SVD	7529	NCT-NT4_T200	F	NCT
Drug	T200_NCT	NCT	Cell_line.NT4_T200	Plate.99	PPP6R2	-2	-0.427788190399506	pearson	1	Ttest_pvalue	Coefficient_of_eigenassay	SVD_pCMs_only3CT	NoPrepr	SVD	4899	NCT-NT4_T200	F	NCT
Drug	T200_NCT	NCT	Cell_line.NT4_T200	Plate.99	PPP6R3	-2	1.17556618962578	pearson	1	Ttest_pvalue	Coefficient_of_eigenassay	SVD_pCMs_only3CT	NoPrepr	SVD	1863	NCT-NT4_T200	F	NCT
Drug	T200_NCT	NCT	Cell_line.NT4_T200	Plate.99	PPRC1	-2	-0.0620637337760976	pearson	1	Ttest_pvalue	Coefficient_of_eigenassay	SVD_pCMs_only3CT	NoPrepr	SVD	9356	NCT-NT4_T200	F	NCT
Drug	T200_NCT	NCT	Cell_line.NT4_T200	Plate.99	PPT1	-2	0.989557678327584	pearson	1	Ttest_pvalue	Coefficient_of_eigenassay	SVD_pCMs_only3CT	NoPrepr	SVD	2321	NCT-NT4_T200	F	NCT
Drug	T200_NCT	NCT	Cell_line.NT4_T200	Plate.99	PPTC7	-2	0	pearson	1	Ttest_pvalue	Coefficient_of_eigenassay	SVD_pCMs_only3CT	NoPrepr	SVD	12939.5	NCT-NT4_T200	F	NCT
Drug	T200_NCT	NCT	Cell_line.NT4_T200	Plate.99	PPWD1	-2	0.809103089741889	pearson	1	Ttest_pvalue	Coefficient_of_eigenassay	SVD_pCMs_only3CT	NoPrepr	SVD	2894	NCT-NT4_T200	F	NCT
Drug	T200_NCT	NCT	Cell_line.NT4_T200	Plate.99	PQBP1	-2	-0.587792064898928	pearson	1	Ttest_pvalue	Coefficient_of_eigenassay	SVD_pCMs_only3CT	NoPrepr	SVD	3887	NCT-NT4_T200	F	NCT
Drug	T200_NCT	NCT	Cell_line.NT4_T200	Plate.99	PQLC1	-2	-0.109275438926856	pearson	1	Ttest_pvalue	Coefficient_of_eigenassay	SVD_pCMs_only3CT	NoPrepr	SVD	8542	NCT-NT4_T200	F	NCT
Drug	T200_NCT	NCT	Cell_line.NT4_T200	Plate.99	PQLC2	-2	-0.0283144982801809	pearson	1	Ttest_pvalue	Coefficient_of_eigenassay	SVD_pCMs_only3CT	NoPrepr	SVD	10022	NCT-NT4_T200	F	NCT
Drug	T200_NCT	NCT	Cell_line.NT4_T200	Plate.99	PQLC3	-2	0	pearson	1	Ttest_pvalue	Coefficient_of_eigenassay	SVD_pCMs_only3CT	NoPrepr	SVD	12939.5	NCT-NT4_T200	F	NCT
Drug	T200_NCT	NCT	Cell_line.NT4_T200	Plate.99	PRADC1	-2	-0.742571055813157	pearson	1	Ttest_pvalue	Coefficient_of_eigenassay	SVD_pCMs_only3CT	NoPrepr	SVD	3175	NCT-NT4_T200	F	NCT
Drug	T200_NCT	NCT	Cell_line.NT4_T200	Plate.99	PRAF2	-2	-0.166422331490704	pearson	1	Ttest_pvalue	Coefficient_of_eigenassay	SVD_pCMs_only3CT	NoPrepr	SVD	7689	NCT-NT4_T200	F	NCT
Drug	T200_NCT	NCT	Cell_line.NT4_T200	Plate.99	PRAG1	-2	-0.0525438574613119	pearson	1	Ttest_pvalue	Coefficient_of_eigenassay	SVD_pCMs_only3CT	NoPrepr	SVD	9531	NCT-NT4_T200	F	NCT
Drug	T200_NCT	NCT	Cell_line.NT4_T200	Plate.99	PRAM1	-2	0	pearson	1	Ttest_pvalue	Coefficient_of_eigenassay	SVD_pCMs_only3CT	NoPrepr	SVD	12939.5	NCT-NT4_T200	F	NCT
Drug	T200_NCT	NCT	Cell_line.NT4_T200	Plate.99	PRAP1	-2	0	pearson	1	Ttest_pvalue	Coefficient_of_eigenassay	SVD_pCMs_only3CT	NoPrepr	SVD	12939.5	NCT-NT4_T200	F	NCT
Drug	T200_NCT	NCT	Cell_line.NT4_T200	Plate.99	PRC1	-2	0.0242043878368771	pearson	1	Ttest_pvalue	Coefficient_of_eigenassay	SVD_pCMs_only3CT	NoPrepr	SVD	10104	NCT-NT4_T200	F	NCT
Drug	T200_NCT	NCT	Cell_line.NT4_T200	Plate.99	PRCC	-2	-0.77797348439241	pearson	1	Ttest_pvalue	Coefficient_of_eigenassay	SVD_pCMs_only3CT	NoPrepr	SVD	3024	NCT-NT4_T200	F	NCT
Drug	T200_NCT	NCT	Cell_line.NT4_T200	Plate.99	PRCD	-2	0	pearson	1	Ttest_pvalue	Coefficient_of_eigenassay	SVD_pCMs_only3CT	NoPrepr	SVD	12939.5	NCT-NT4_T200	F	NCT
Drug	T200_NCT	NCT	Cell_line.NT4_T200	Plate.99	PRCP	-2	1.19715966505165	pearson	1	Ttest_pvalue	Coefficient_of_eigenassay	SVD_pCMs_only3CT	NoPrepr	SVD	1831	NCT-NT4_T200	F	NCT
Drug	T200_NCT	NCT	Cell_line.NT4_T200	Plate.99	PRDM10	-2	0.403311318889556	pearson	1	Ttest_pvalue	Coefficient_of_eigenassay	SVD_pCMs_only3CT	NoPrepr	SVD	5113	NCT-NT4_T200	F	NCT
Drug	T200_NCT	NCT	Cell_line.NT4_T200	Plate.99	PRDM11	-2	0.0435902944205691	pearson	1	Ttest_pvalue	Coefficient_of_eigenassay	SVD_pCMs_only3CT	NoPrepr	SVD	9722	NCT-NT4_T200	F	NCT
Drug	T200_NCT	NCT	Cell_line.NT4_T200	Plate.99	PRDM12	-2	0	pearson	1	Ttest_pvalue	Coefficient_of_eigenassay	SVD_pCMs_only3CT	NoPrepr	SVD	12939.5	NCT-NT4_T200	F	NCT
Drug	T200_NCT	NCT	Cell_line.NT4_T200	Plate.99	PRDM15	-2	-1.93613232354566	pearson	1	Ttest_pvalue	Coefficient_of_eigenassay	SVD_pCMs_only3CT	NoPrepr	SVD	736	NCT-NT4_T200	F	NCT
Drug	T200_NCT	NCT	Cell_line.NT4_T200	Plate.99	PRDM16	-2	0.35424198524145	pearson	1	Ttest_pvalue	Coefficient_of_eigenassay	SVD_pCMs_only3CT	NoPrepr	SVD	5541	NCT-NT4_T200	F	NCT
Drug	T200_NCT	NCT	Cell_line.NT4_T200	Plate.99	PRDM2	-2	0.60730249465311	pearson	1	Ttest_pvalue	Coefficient_of_eigenassay	SVD_pCMs_only3CT	NoPrepr	SVD	3787	NCT-NT4_T200	F	NCT
Drug	T200_NCT	NCT	Cell_line.NT4_T200	Plate.99	PRDM4	-2	0.100536559962785	pearson	1	Ttest_pvalue	Coefficient_of_eigenassay	SVD_pCMs_only3CT	NoPrepr	SVD	8698	NCT-NT4_T200	F	NCT
Drug	T200_NCT	NCT	Cell_line.NT4_T200	Plate.99	PRDM5	-2	-0.250603471758765	pearson	1	Ttest_pvalue	Coefficient_of_eigenassay	SVD_pCMs_only3CT	NoPrepr	SVD	6636	NCT-NT4_T200	F	NCT
Drug	T200_NCT	NCT	Cell_line.NT4_T200	Plate.99	PRDM6	-2	0	pearson	1	Ttest_pvalue	Coefficient_of_eigenassay	SVD_pCMs_only3CT	NoPrepr	SVD	12939.5	NCT-NT4_T200	F	NCT
Drug	T200_NCT	NCT	Cell_line.NT4_T200	Plate.99	PRDM8	-2	0	pearson	1	Ttest_pvalue	Coefficient_of_eigenassay	SVD_pCMs_only3CT	NoPrepr	SVD	12939.5	NCT-NT4_T200	F	NCT
Drug	T200_NCT	NCT	Cell_line.NT4_T200	Plate.99	PRDX1	-2	0.384929235928174	pearson	1	Ttest_pvalue	Coefficient_of_eigenassay	SVD_pCMs_only3CT	NoPrepr	SVD	5288	NCT-NT4_T200	F	NCT
Drug	T200_NCT	NCT	Cell_line.NT4_T200	Plate.99	PRDX2	-2	-0.198727534311751	pearson	1	Ttest_pvalue	Coefficient_of_eigenassay	SVD_pCMs_only3CT	NoPrepr	SVD	7268	NCT-NT4_T200	F	NCT
Drug	T200_NCT	NCT	Cell_line.NT4_T200	Plate.99	PRDX3	-2	0.167961671642594	pearson	1	Ttest_pvalue	Coefficient_of_eigenassay	SVD_pCMs_only3CT	NoPrepr	SVD	7668	NCT-NT4_T200	F	NCT
Drug	T200_NCT	NCT	Cell_line.NT4_T200	Plate.99	PRDX4	-2	-0.558302270929089	pearson	1	Ttest_pvalue	Coefficient_of_eigenassay	SVD_pCMs_only3CT	NoPrepr	SVD	4044	NCT-NT4_T200	F	NCT
Drug	T200_NCT	NCT	Cell_line.NT4_T200	Plate.99	PRDX5	-2	-0.579374845181873	pearson	1	Ttest_pvalue	Coefficient_of_eigenassay	SVD_pCMs_only3CT	NoPrepr	SVD	3932	NCT-NT4_T200	F	NCT
Drug	T200_NCT	NCT	Cell_line.NT4_T200	Plate.99	PRDX6	-2	0.391323024345685	pearson	1	Ttest_pvalue	Coefficient_of_eigenassay	SVD_pCMs_only3CT	NoPrepr	SVD	5227	NCT-NT4_T200	F	NCT
Drug	T200_NCT	NCT	Cell_line.NT4_T200	Plate.99	PREB	-2	0.535544047586474	pearson	1	Ttest_pvalue	Coefficient_of_eigenassay	SVD_pCMs_only3CT	NoPrepr	SVD	4204	NCT-NT4_T200	F	NCT
Drug	T200_NCT	NCT	Cell_line.NT4_T200	Plate.99	PRELID1	-2	-0.149272813123237	pearson	1	Ttest_pvalue	Coefficient_of_eigenassay	SVD_pCMs_only3CT	NoPrepr	SVD	7949	NCT-NT4_T200	F	NCT
Drug	T200_NCT	NCT	Cell_line.NT4_T200	Plate.99	PRELID2	-2	-0.478308036707411	pearson	1	Ttest_pvalue	Coefficient_of_eigenassay	SVD_pCMs_only3CT	NoPrepr	SVD	4541	NCT-NT4_T200	F	NCT
Drug	T200_NCT	NCT	Cell_line.NT4_T200	Plate.99	PRELID3A	-2	0	pearson	1	Ttest_pvalue	Coefficient_of_eigenassay	SVD_pCMs_only3CT	NoPrepr	SVD	12939.5	NCT-NT4_T200	F	NCT
Drug	T200_NCT	NCT	Cell_line.NT4_T200	Plate.99	PRELID3B	-2	-0.207616677540887	pearson	1	Ttest_pvalue	Coefficient_of_eigenassay	SVD_pCMs_only3CT	NoPrepr	SVD	7151	NCT-NT4_T200	F	NCT
Drug	T200_NCT	NCT	Cell_line.NT4_T200	Plate.99	PRELP	-2	0	pearson	1	Ttest_pvalue	Coefficient_of_eigenassay	SVD_pCMs_only3CT	NoPrepr	SVD	12939.5	NCT-NT4_T200	F	NCT
Drug	T200_NCT	NCT	Cell_line.NT4_T200	Plate.99	PREP	-2	-0.0612850576943199	pearson	1	Ttest_pvalue	Coefficient_of_eigenassay	SVD_pCMs_only3CT	NoPrepr	SVD	9376	NCT-NT4_T200	F	NCT
Drug	T200_NCT	NCT	Cell_line.NT4_T200	Plate.99	PREPL	-2	1.82976575226561	pearson	1	Ttest_pvalue	Coefficient_of_eigenassay	SVD_pCMs_only3CT	NoPrepr	SVD	841	NCT-NT4_T200	F	NCT
Drug	T200_NCT	NCT	Cell_line.NT4_T200	Plate.99	PREX1	-2	0.25003836353985	pearson	1	Ttest_pvalue	Coefficient_of_eigenassay	SVD_pCMs_only3CT	NoPrepr	SVD	6645	NCT-NT4_T200	F	NCT
Drug	T200_NCT	NCT	Cell_line.NT4_T200	Plate.99	PREX2	-2	1.24426531482488	pearson	1	Ttest_pvalue	Coefficient_of_eigenassay	SVD_pCMs_only3CT	NoPrepr	SVD	1723	NCT-NT4_T200	F	NCT
Drug	T200_NCT	NCT	Cell_line.NT4_T200	Plate.99	PRF1	-2	0	pearson	1	Ttest_pvalue	Coefficient_of_eigenassay	SVD_pCMs_only3CT	NoPrepr	SVD	12939.5	NCT-NT4_T200	F	NCT
Drug	T200_NCT	NCT	Cell_line.NT4_T200	Plate.99	PRG4	-2	0	pearson	1	Ttest_pvalue	Coefficient_of_eigenassay	SVD_pCMs_only3CT	NoPrepr	SVD	12939.5	NCT-NT4_T200	F	NCT
Drug	T200_NCT	NCT	Cell_line.NT4_T200	Plate.99	PRICKLE1	-2	0.815418752608164	pearson	1	Ttest_pvalue	Coefficient_of_eigenassay	SVD_pCMs_only3CT	NoPrepr	SVD	2872	NCT-NT4_T200	F	NCT
Drug	T200_NCT	NCT	Cell_line.NT4_T200	Plate.99	PRICKLE2	-2	1.6228495302138	pearson	1	Ttest_pvalue	Coefficient_of_eigenassay	SVD_pCMs_only3CT	NoPrepr	SVD	1096	NCT-NT4_T200	F	NCT
Drug	T200_NCT	NCT	Cell_line.NT4_T200	Plate.99	PRICKLE3	-2	0.443625731128027	pearson	1	Ttest_pvalue	Coefficient_of_eigenassay	SVD_pCMs_only3CT	NoPrepr	SVD	4787	NCT-NT4_T200	F	NCT
Drug	T200_NCT	NCT	Cell_line.NT4_T200	Plate.99	PRICKLE4	-2	0.175828247703379	pearson	1	Ttest_pvalue	Coefficient_of_eigenassay	SVD_pCMs_only3CT	NoPrepr	SVD	7570	NCT-NT4_T200	F	NCT
Drug	T200_NCT	NCT	Cell_line.NT4_T200	Plate.99	PRIM1	-2	0	pearson	1	Ttest_pvalue	Coefficient_of_eigenassay	SVD_pCMs_only3CT	NoPrepr	SVD	12939.5	NCT-NT4_T200	F	NCT
Drug	T200_NCT	NCT	Cell_line.NT4_T200	Plate.99	PRIM2	-2	-0.11215531951597	pearson	1	Ttest_pvalue	Coefficient_of_eigenassay	SVD_pCMs_only3CT	NoPrepr	SVD	8501	NCT-NT4_T200	F	NCT
Drug	T200_NCT	NCT	Cell_line.NT4_T200	Plate.99	PRIMPOL	-2	0.0112593375726441	pearson	1	Ttest_pvalue	Coefficient_of_eigenassay	SVD_pCMs_only3CT	NoPrepr	SVD	10352	NCT-NT4_T200	F	NCT
Drug	T200_NCT	NCT	Cell_line.NT4_T200	Plate.99	PRKAA1	-2	0.0210335632990218	pearson	1	Ttest_pvalue	Coefficient_of_eigenassay	SVD_pCMs_only3CT	NoPrepr	SVD	10159	NCT-NT4_T200	F	NCT
Drug	T200_NCT	NCT	Cell_line.NT4_T200	Plate.99	PRKAA2	-2	0.33603339181698	pearson	1	Ttest_pvalue	Coefficient_of_eigenassay	SVD_pCMs_only3CT	NoPrepr	SVD	5715	NCT-NT4_T200	F	NCT
Drug	T200_NCT	NCT	Cell_line.NT4_T200	Plate.99	PRKAB1	-2	-0.38756679292933	pearson	1	Ttest_pvalue	Coefficient_of_eigenassay	SVD_pCMs_only3CT	NoPrepr	SVD	5263	NCT-NT4_T200	F	NCT
Drug	T200_NCT	NCT	Cell_line.NT4_T200	Plate.99	PRKAB2	-2	1.22818901725984	pearson	1	Ttest_pvalue	Coefficient_of_eigenassay	SVD_pCMs_only3CT	NoPrepr	SVD	1761	NCT-NT4_T200	F	NCT
Drug	T200_NCT	NCT	Cell_line.NT4_T200	Plate.99	PRKACA	-2	-0.337992488161809	pearson	1	Ttest_pvalue	Coefficient_of_eigenassay	SVD_pCMs_only3CT	NoPrepr	SVD	5697	NCT-NT4_T200	F	NCT
Drug	T200_NCT	NCT	Cell_line.NT4_T200	Plate.99	PRKACB	-2	-0.36198674064759	pearson	1	Ttest_pvalue	Coefficient_of_eigenassay	SVD_pCMs_only3CT	NoPrepr	SVD	5465	NCT-NT4_T200	F	NCT
Drug	T200_NCT	NCT	Cell_line.NT4_T200	Plate.99	PRKAG1	-2	-0.157745301604865	pearson	1	Ttest_pvalue	Coefficient_of_eigenassay	SVD_pCMs_only3CT	NoPrepr	SVD	7828	NCT-NT4_T200	F	NCT
Drug	T200_NCT	NCT	Cell_line.NT4_T200	Plate.99	PRKAG2	-2	0.100341019822727	pearson	1	Ttest_pvalue	Coefficient_of_eigenassay	SVD_pCMs_only3CT	NoPrepr	SVD	8701	NCT-NT4_T200	F	NCT
Drug	T200_NCT	NCT	Cell_line.NT4_T200	Plate.99	PRKAR1A	-2	0.475801754573877	pearson	1	Ttest_pvalue	Coefficient_of_eigenassay	SVD_pCMs_only3CT	NoPrepr	SVD	4554	NCT-NT4_T200	F	NCT
Drug	T200_NCT	NCT	Cell_line.NT4_T200	Plate.99	PRKAR1B	-2	-0.0642889348990861	pearson	1	Ttest_pvalue	Coefficient_of_eigenassay	SVD_pCMs_only3CT	NoPrepr	SVD	9301	NCT-NT4_T200	F	NCT
Drug	T200_NCT	NCT	Cell_line.NT4_T200	Plate.99	PRKAR2A	-2	0.922835316838435	pearson	1	Ttest_pvalue	Coefficient_of_eigenassay	SVD_pCMs_only3CT	NoPrepr	SVD	2525	NCT-NT4_T200	F	NCT
Drug	T200_NCT	NCT	Cell_line.NT4_T200	Plate.99	PRKAR2B	-2	0.103591370698269	pearson	1	Ttest_pvalue	Coefficient_of_eigenassay	SVD_pCMs_only3CT	NoPrepr	SVD	8634	NCT-NT4_T200	F	NCT
Drug	T200_NCT	NCT	Cell_line.NT4_T200	Plate.99	PRKCA	-2	-0.103914336937558	pearson	1	Ttest_pvalue	Coefficient_of_eigenassay	SVD_pCMs_only3CT	NoPrepr	SVD	8627	NCT-NT4_T200	F	NCT
Drug	T200_NCT	NCT	Cell_line.NT4_T200	Plate.99	PRKCB	-2	0	pearson	1	Ttest_pvalue	Coefficient_of_eigenassay	SVD_pCMs_only3CT	NoPrepr	SVD	12939.5	NCT-NT4_T200	F	NCT
Drug	T200_NCT	NCT	Cell_line.NT4_T200	Plate.99	PRKCD	-2	0.232642437295112	pearson	1	Ttest_pvalue	Coefficient_of_eigenassay	SVD_pCMs_only3CT	NoPrepr	SVD	6842	NCT-NT4_T200	F	NCT
Drug	T200_NCT	NCT	Cell_line.NT4_T200	Plate.99	PRKCE	-2	0.321502232912533	pearson	1	Ttest_pvalue	Coefficient_of_eigenassay	SVD_pCMs_only3CT	NoPrepr	SVD	5869	NCT-NT4_T200	F	NCT
Drug	T200_NCT	NCT	Cell_line.NT4_T200	Plate.99	PRKCG	-2	0	pearson	1	Ttest_pvalue	Coefficient_of_eigenassay	SVD_pCMs_only3CT	NoPrepr	SVD	12939.5	NCT-NT4_T200	F	NCT
Drug	T200_NCT	NCT	Cell_line.NT4_T200	Plate.99	PRKCH	-2	-0.207159776286575	pearson	1	Ttest_pvalue	Coefficient_of_eigenassay	SVD_pCMs_only3CT	NoPrepr	SVD	7159	NCT-NT4_T200	F	NCT
Drug	T200_NCT	NCT	Cell_line.NT4_T200	Plate.99	PRKCI	-2	0.379339092153517	pearson	1	Ttest_pvalue	Coefficient_of_eigenassay	SVD_pCMs_only3CT	NoPrepr	SVD	5329	NCT-NT4_T200	F	NCT
Drug	T200_NCT	NCT	Cell_line.NT4_T200	Plate.99	PRKCQ	-2	0.0240939903994765	pearson	1	Ttest_pvalue	Coefficient_of_eigenassay	SVD_pCMs_only3CT	NoPrepr	SVD	10106	NCT-NT4_T200	F	NCT
Drug	T200_NCT	NCT	Cell_line.NT4_T200	Plate.99	PRKCSH	-2	1.08262997914741	pearson	1	Ttest_pvalue	Coefficient_of_eigenassay	SVD_pCMs_only3CT	NoPrepr	SVD	2078	NCT-NT4_T200	F	NCT
Drug	T200_NCT	NCT	Cell_line.NT4_T200	Plate.99	PRKCZ	-2	2.67671487040743	pearson	1	Ttest_pvalue	Coefficient_of_eigenassay	SVD_pCMs_only3CT	NoPrepr	SVD	273	NCT-NT4_T200	F	NCT
Drug	T200_NCT	NCT	Cell_line.NT4_T200	Plate.99	PRKD1	-2	-0.340304407346002	pearson	1	Ttest_pvalue	Coefficient_of_eigenassay	SVD_pCMs_only3CT	NoPrepr	SVD	5677	NCT-NT4_T200	F	NCT
Drug	T200_NCT	NCT	Cell_line.NT4_T200	Plate.99	PRKD2	-2	-0.453922198662647	pearson	1	Ttest_pvalue	Coefficient_of_eigenassay	SVD_pCMs_only3CT	NoPrepr	SVD	4714	NCT-NT4_T200	F	NCT
Drug	T200_NCT	NCT	Cell_line.NT4_T200	Plate.99	PRKD3	-2	1.89115272770709	pearson	1	Ttest_pvalue	Coefficient_of_eigenassay	SVD_pCMs_only3CT	NoPrepr	SVD	778	NCT-NT4_T200	F	NCT
Drug	T200_NCT	NCT	Cell_line.NT4_T200	Plate.99	PRKDC	-2	1.81646493158781	pearson	1	Ttest_pvalue	Coefficient_of_eigenassay	SVD_pCMs_only3CT	NoPrepr	SVD	853	NCT-NT4_T200	F	NCT
Drug	T200_NCT	NCT	Cell_line.NT4_T200	Plate.99	PRKG1	-2	0.126616830751642	pearson	1	Ttest_pvalue	Coefficient_of_eigenassay	SVD_pCMs_only3CT	NoPrepr	SVD	8298	NCT-NT4_T200	F	NCT
Drug	T200_NCT	NCT	Cell_line.NT4_T200	Plate.99	PRKG2	-2	0	pearson	1	Ttest_pvalue	Coefficient_of_eigenassay	SVD_pCMs_only3CT	NoPrepr	SVD	12939.5	NCT-NT4_T200	F	NCT
Drug	T200_NCT	NCT	Cell_line.NT4_T200	Plate.99	PRKN	-2	-1.06440685022849	pearson	1	Ttest_pvalue	Coefficient_of_eigenassay	SVD_pCMs_only3CT	NoPrepr	SVD	2134	NCT-NT4_T200	F	NCT
Drug	T200_NCT	NCT	Cell_line.NT4_T200	Plate.99	PRKRA	-2	0.598054502837245	pearson	1	Ttest_pvalue	Coefficient_of_eigenassay	SVD_pCMs_only3CT	NoPrepr	SVD	3831	NCT-NT4_T200	F	NCT
Drug	T200_NCT	NCT	Cell_line.NT4_T200	Plate.99	PRKRIP1	-2	0	pearson	1	Ttest_pvalue	Coefficient_of_eigenassay	SVD_pCMs_only3CT	NoPrepr	SVD	12939.5	NCT-NT4_T200	F	NCT
Drug	T200_NCT	NCT	Cell_line.NT4_T200	Plate.99	PRKX	-2	0.226041333316641	pearson	1	Ttest_pvalue	Coefficient_of_eigenassay	SVD_pCMs_only3CT	NoPrepr	SVD	6928	NCT-NT4_T200	F	NCT
Drug	T200_NCT	NCT	Cell_line.NT4_T200	Plate.99	PRLR	-2	0	pearson	1	Ttest_pvalue	Coefficient_of_eigenassay	SVD_pCMs_only3CT	NoPrepr	SVD	12939.5	NCT-NT4_T200	F	NCT
Drug	T200_NCT	NCT	Cell_line.NT4_T200	Plate.99	PRMT1	-2	-0.416409925291256	pearson	1	Ttest_pvalue	Coefficient_of_eigenassay	SVD_pCMs_only3CT	NoPrepr	SVD	5006	NCT-NT4_T200	F	NCT
Drug	T200_NCT	NCT	Cell_line.NT4_T200	Plate.99	PRMT2	-2	0.735544131156916	pearson	1	Ttest_pvalue	Coefficient_of_eigenassay	SVD_pCMs_only3CT	NoPrepr	SVD	3210	NCT-NT4_T200	F	NCT
Drug	T200_NCT	NCT	Cell_line.NT4_T200	Plate.99	PRMT3	-2	2.65429522435109	pearson	1	Ttest_pvalue	Coefficient_of_eigenassay	SVD_pCMs_only3CT	NoPrepr	SVD	276	NCT-NT4_T200	F	NCT
Drug	T200_NCT	NCT	Cell_line.NT4_T200	Plate.99	PRMT5	-2	0.136374885659627	pearson	1	Ttest_pvalue	Coefficient_of_eigenassay	SVD_pCMs_only3CT	NoPrepr	SVD	8140	NCT-NT4_T200	F	NCT
Drug	T200_NCT	NCT	Cell_line.NT4_T200	Plate.99	PRMT6	-2	-0.12233233252729	pearson	1	Ttest_pvalue	Coefficient_of_eigenassay	SVD_pCMs_only3CT	NoPrepr	SVD	8348	NCT-NT4_T200	F	NCT
Drug	T200_NCT	NCT	Cell_line.NT4_T200	Plate.99	PRMT7	-2	-0.376389438601784	pearson	1	Ttest_pvalue	Coefficient_of_eigenassay	SVD_pCMs_only3CT	NoPrepr	SVD	5346	NCT-NT4_T200	F	NCT
Drug	T200_NCT	NCT	Cell_line.NT4_T200	Plate.99	PRMT8	-2	0	pearson	1	Ttest_pvalue	Coefficient_of_eigenassay	SVD_pCMs_only3CT	NoPrepr	SVD	12939.5	NCT-NT4_T200	F	NCT
Drug	T200_NCT	NCT	Cell_line.NT4_T200	Plate.99	PRMT9	-2	-0.344662718452351	pearson	1	Ttest_pvalue	Coefficient_of_eigenassay	SVD_pCMs_only3CT	NoPrepr	SVD	5641	NCT-NT4_T200	F	NCT
Drug	T200_NCT	NCT	Cell_line.NT4_T200	Plate.99	PRND	-2	0	pearson	1	Ttest_pvalue	Coefficient_of_eigenassay	SVD_pCMs_only3CT	NoPrepr	SVD	12939.5	NCT-NT4_T200	F	NCT
Drug	T200_NCT	NCT	Cell_line.NT4_T200	Plate.99	PRNP	-2	0.633834233155387	pearson	1	Ttest_pvalue	Coefficient_of_eigenassay	SVD_pCMs_only3CT	NoPrepr	SVD	3665	NCT-NT4_T200	F	NCT
Drug	T200_NCT	NCT	Cell_line.NT4_T200	Plate.99	PROB1	-2	0	pearson	1	Ttest_pvalue	Coefficient_of_eigenassay	SVD_pCMs_only3CT	NoPrepr	SVD	12939.5	NCT-NT4_T200	F	NCT
Drug	T200_NCT	NCT	Cell_line.NT4_T200	Plate.99	PROC	-2	0	pearson	1	Ttest_pvalue	Coefficient_of_eigenassay	SVD_pCMs_only3CT	NoPrepr	SVD	12939.5	NCT-NT4_T200	F	NCT
Drug	T200_NCT	NCT	Cell_line.NT4_T200	Plate.99	PROCA1	-2	-0.581451570350405	pearson	1	Ttest_pvalue	Coefficient_of_eigenassay	SVD_pCMs_only3CT	NoPrepr	SVD	3921	NCT-NT4_T200	F	NCT
Drug	T200_NCT	NCT	Cell_line.NT4_T200	Plate.99	PROCR	-2	-1.6284408953804	pearson	1	Ttest_pvalue	Coefficient_of_eigenassay	SVD_pCMs_only3CT	NoPrepr	SVD	1084	NCT-NT4_T200	F	NCT
Drug	T200_NCT	NCT	Cell_line.NT4_T200	Plate.99	PROM1	-2	-0.805855624871103	pearson	1	Ttest_pvalue	Coefficient_of_eigenassay	SVD_pCMs_only3CT	NoPrepr	SVD	2907	NCT-NT4_T200	F	NCT
Drug	T200_NCT	NCT	Cell_line.NT4_T200	Plate.99	PROM2	-2	0	pearson	1	Ttest_pvalue	Coefficient_of_eigenassay	SVD_pCMs_only3CT	NoPrepr	SVD	12939.5	NCT-NT4_T200	F	NCT
Drug	T200_NCT	NCT	Cell_line.NT4_T200	Plate.99	PROS1	-2	1.34882394171298	pearson	1	Ttest_pvalue	Coefficient_of_eigenassay	SVD_pCMs_only3CT	NoPrepr	SVD	1525	NCT-NT4_T200	F	NCT
Drug	T200_NCT	NCT	Cell_line.NT4_T200	Plate.99	PROSER1	-2	1.09771031340193	pearson	1	Ttest_pvalue	Coefficient_of_eigenassay	SVD_pCMs_only3CT	NoPrepr	SVD	2038	NCT-NT4_T200	F	NCT
Drug	T200_NCT	NCT	Cell_line.NT4_T200	Plate.99	PROSER2	-2	0.305881261139424	pearson	1	Ttest_pvalue	Coefficient_of_eigenassay	SVD_pCMs_only3CT	NoPrepr	SVD	6029	NCT-NT4_T200	F	NCT
Drug	T200_NCT	NCT	Cell_line.NT4_T200	Plate.99	PROSER3	-2	0.0365676141557802	pearson	1	Ttest_pvalue	Coefficient_of_eigenassay	SVD_pCMs_only3CT	NoPrepr	SVD	9848	NCT-NT4_T200	F	NCT
Drug	T200_NCT	NCT	Cell_line.NT4_T200	Plate.99	PROX1	-2	-0.316308336604352	pearson	1	Ttest_pvalue	Coefficient_of_eigenassay	SVD_pCMs_only3CT	NoPrepr	SVD	5927	NCT-NT4_T200	F	NCT
Drug	T200_NCT	NCT	Cell_line.NT4_T200	Plate.99	PROX2	-2	0	pearson	1	Ttest_pvalue	Coefficient_of_eigenassay	SVD_pCMs_only3CT	NoPrepr	SVD	12939.5	NCT-NT4_T200	F	NCT
Drug	T200_NCT	NCT	Cell_line.NT4_T200	Plate.99	PROZ	-2	0	pearson	1	Ttest_pvalue	Coefficient_of_eigenassay	SVD_pCMs_only3CT	NoPrepr	SVD	12939.5	NCT-NT4_T200	F	NCT
Drug	T200_NCT	NCT	Cell_line.NT4_T200	Plate.99	PRPF18	-2	0.350983572807175	pearson	1	Ttest_pvalue	Coefficient_of_eigenassay	SVD_pCMs_only3CT	NoPrepr	SVD	5577	NCT-NT4_T200	F	NCT
Drug	T200_NCT	NCT	Cell_line.NT4_T200	Plate.99	PRPF19	-2	0.175268983107495	pearson	1	Ttest_pvalue	Coefficient_of_eigenassay	SVD_pCMs_only3CT	NoPrepr	SVD	7574	NCT-NT4_T200	F	NCT
Drug	T200_NCT	NCT	Cell_line.NT4_T200	Plate.99	PRPF3	-2	-0.209789163609692	pearson	1	Ttest_pvalue	Coefficient_of_eigenassay	SVD_pCMs_only3CT	NoPrepr	SVD	7122	NCT-NT4_T200	F	NCT
Drug	T200_NCT	NCT	Cell_line.NT4_T200	Plate.99	PRPF38A	-2	0.204439760840751	pearson	1	Ttest_pvalue	Coefficient_of_eigenassay	SVD_pCMs_only3CT	NoPrepr	SVD	7193	NCT-NT4_T200	F	NCT
Drug	T200_NCT	NCT	Cell_line.NT4_T200	Plate.99	PRPF38B	-2	0.68233634219275	pearson	1	Ttest_pvalue	Coefficient_of_eigenassay	SVD_pCMs_only3CT	NoPrepr	SVD	3450	NCT-NT4_T200	F	NCT
Drug	T200_NCT	NCT	Cell_line.NT4_T200	Plate.99	PRPF39	-2	-0.350294043190881	pearson	1	Ttest_pvalue	Coefficient_of_eigenassay	SVD_pCMs_only3CT	NoPrepr	SVD	5585	NCT-NT4_T200	F	NCT
Drug	T200_NCT	NCT	Cell_line.NT4_T200	Plate.99	PRPF4	-2	2.25794832639653	pearson	1	Ttest_pvalue	Coefficient_of_eigenassay	SVD_pCMs_only3CT	NoPrepr	SVD	494	NCT-NT4_T200	F	NCT
Drug	T200_NCT	NCT	Cell_line.NT4_T200	Plate.99	PRPF40A	-2	1.6537025087789	pearson	1	Ttest_pvalue	Coefficient_of_eigenassay	SVD_pCMs_only3CT	NoPrepr	SVD	1049	NCT-NT4_T200	F	NCT
Drug	T200_NCT	NCT	Cell_line.NT4_T200	Plate.99	PRPF40B	-2	0	pearson	1	Ttest_pvalue	Coefficient_of_eigenassay	SVD_pCMs_only3CT	NoPrepr	SVD	12939.5	NCT-NT4_T200	F	NCT
Drug	T200_NCT	NCT	Cell_line.NT4_T200	Plate.99	PRPF4B	-2	0.379880087521918	pearson	1	Ttest_pvalue	Coefficient_of_eigenassay	SVD_pCMs_only3CT	NoPrepr	SVD	5324	NCT-NT4_T200	F	NCT
Drug	T200_NCT	NCT	Cell_line.NT4_T200	Plate.99	PRPF6	-2	0.759798980643428	pearson	1	Ttest_pvalue	Coefficient_of_eigenassay	SVD_pCMs_only3CT	NoPrepr	SVD	3095	NCT-NT4_T200	F	NCT
Drug	T200_NCT	NCT	Cell_line.NT4_T200	Plate.99	PRPH	-2	0	pearson	1	Ttest_pvalue	Coefficient_of_eigenassay	SVD_pCMs_only3CT	NoPrepr	SVD	12939.5	NCT-NT4_T200	F	NCT
Drug	T200_NCT	NCT	Cell_line.NT4_T200	Plate.99	PRPH2	-2	0	pearson	1	Ttest_pvalue	Coefficient_of_eigenassay	SVD_pCMs_only3CT	NoPrepr	SVD	12939.5	NCT-NT4_T200	F	NCT
Drug	T200_NCT	NCT	Cell_line.NT4_T200	Plate.99	PRPS1	-2	-0.333872028245313	pearson	1	Ttest_pvalue	Coefficient_of_eigenassay	SVD_pCMs_only3CT	NoPrepr	SVD	5739	NCT-NT4_T200	F	NCT
Drug	T200_NCT	NCT	Cell_line.NT4_T200	Plate.99	PRPS2	-2	0	pearson	1	Ttest_pvalue	Coefficient_of_eigenassay	SVD_pCMs_only3CT	NoPrepr	SVD	12939.5	NCT-NT4_T200	F	NCT
Drug	T200_NCT	NCT	Cell_line.NT4_T200	Plate.99	PRPSAP1	-2	0.755459742260202	pearson	1	Ttest_pvalue	Coefficient_of_eigenassay	SVD_pCMs_only3CT	NoPrepr	SVD	3119	NCT-NT4_T200	F	NCT
Drug	T200_NCT	NCT	Cell_line.NT4_T200	Plate.99	PRPSAP2	-2	0.030838439922177	pearson	1	Ttest_pvalue	Coefficient_of_eigenassay	SVD_pCMs_only3CT	NoPrepr	SVD	9971	NCT-NT4_T200	F	NCT
Drug	T200_NCT	NCT	Cell_line.NT4_T200	Plate.99	PRR11	-2	0.996900351122563	pearson	1	Ttest_pvalue	Coefficient_of_eigenassay	SVD_pCMs_only3CT	NoPrepr	SVD	2303	NCT-NT4_T200	F	NCT
Drug	T200_NCT	NCT	Cell_line.NT4_T200	Plate.99	PRR12	-2	0.168258935056722	pearson	1	Ttest_pvalue	Coefficient_of_eigenassay	SVD_pCMs_only3CT	NoPrepr	SVD	7662	NCT-NT4_T200	F	NCT
Drug	T200_NCT	NCT	Cell_line.NT4_T200	Plate.99	PRR13	-2	-0.156387509069656	pearson	1	Ttest_pvalue	Coefficient_of_eigenassay	SVD_pCMs_only3CT	NoPrepr	SVD	7849	NCT-NT4_T200	F	NCT
Drug	T200_NCT	NCT	Cell_line.NT4_T200	Plate.99	PRR14	-2	-0.122477408890548	pearson	1	Ttest_pvalue	Coefficient_of_eigenassay	SVD_pCMs_only3CT	NoPrepr	SVD	8346	NCT-NT4_T200	F	NCT
Drug	T200_NCT	NCT	Cell_line.NT4_T200	Plate.99	PRR14L	-2	0.0208477232279297	pearson	1	Ttest_pvalue	Coefficient_of_eigenassay	SVD_pCMs_only3CT	NoPrepr	SVD	10163	NCT-NT4_T200	F	NCT
Drug	T200_NCT	NCT	Cell_line.NT4_T200	Plate.99	PRR15	-2	0	pearson	1	Ttest_pvalue	Coefficient_of_eigenassay	SVD_pCMs_only3CT	NoPrepr	SVD	12939.5	NCT-NT4_T200	F	NCT
Drug	T200_NCT	NCT	Cell_line.NT4_T200	Plate.99	PRR16	-2	0	pearson	1	Ttest_pvalue	Coefficient_of_eigenassay	SVD_pCMs_only3CT	NoPrepr	SVD	12939.5	NCT-NT4_T200	F	NCT
Drug	T200_NCT	NCT	Cell_line.NT4_T200	Plate.99	PRR18	-2	0	pearson	1	Ttest_pvalue	Coefficient_of_eigenassay	SVD_pCMs_only3CT	NoPrepr	SVD	12939.5	NCT-NT4_T200	F	NCT
Drug	T200_NCT	NCT	Cell_line.NT4_T200	Plate.99	PRR19	-2	0	pearson	1	Ttest_pvalue	Coefficient_of_eigenassay	SVD_pCMs_only3CT	NoPrepr	SVD	12939.5	NCT-NT4_T200	F	NCT
Drug	T200_NCT	NCT	Cell_line.NT4_T200	Plate.99	PRR22	-2	0	pearson	1	Ttest_pvalue	Coefficient_of_eigenassay	SVD_pCMs_only3CT	NoPrepr	SVD	12939.5	NCT-NT4_T200	F	NCT
Drug	T200_NCT	NCT	Cell_line.NT4_T200	Plate.99	PRR27	-2	0	pearson	1	Ttest_pvalue	Coefficient_of_eigenassay	SVD_pCMs_only3CT	NoPrepr	SVD	12939.5	NCT-NT4_T200	F	NCT
Drug	T200_NCT	NCT	Cell_line.NT4_T200	Plate.99	PRR29	-2	0	pearson	1	Ttest_pvalue	Coefficient_of_eigenassay	SVD_pCMs_only3CT	NoPrepr	SVD	12939.5	NCT-NT4_T200	F	NCT
Drug	T200_NCT	NCT	Cell_line.NT4_T200	Plate.99	PRR32	-2	0	pearson	1	Ttest_pvalue	Coefficient_of_eigenassay	SVD_pCMs_only3CT	NoPrepr	SVD	12939.5	NCT-NT4_T200	F	NCT
Drug	T200_NCT	NCT	Cell_line.NT4_T200	Plate.99	PRR36	-2	-0.184483200887641	pearson	1	Ttest_pvalue	Coefficient_of_eigenassay	SVD_pCMs_only3CT	NoPrepr	SVD	7444	NCT-NT4_T200	F	NCT
Drug	T200_NCT	NCT	Cell_line.NT4_T200	Plate.99	PRR5	-2	0	pearson	1	Ttest_pvalue	Coefficient_of_eigenassay	SVD_pCMs_only3CT	NoPrepr	SVD	12939.5	NCT-NT4_T200	F	NCT
Drug	T200_NCT	NCT	Cell_line.NT4_T200	Plate.99	PRR5L	-2	0	pearson	1	Ttest_pvalue	Coefficient_of_eigenassay	SVD_pCMs_only3CT	NoPrepr	SVD	12939.5	NCT-NT4_T200	F	NCT
Drug	T200_NCT	NCT	Cell_line.NT4_T200	Plate.99	PRR7	-2	0	pearson	1	Ttest_pvalue	Coefficient_of_eigenassay	SVD_pCMs_only3CT	NoPrepr	SVD	12939.5	NCT-NT4_T200	F	NCT
Drug	T200_NCT	NCT	Cell_line.NT4_T200	Plate.99	PRRC1	-2	-0.564284149063026	pearson	1	Ttest_pvalue	Coefficient_of_eigenassay	SVD_pCMs_only3CT	NoPrepr	SVD	4008	NCT-NT4_T200	F	NCT
Drug	T200_NCT	NCT	Cell_line.NT4_T200	Plate.99	PRRC2A	-2	0	pearson	1	Ttest_pvalue	Coefficient_of_eigenassay	SVD_pCMs_only3CT	NoPrepr	SVD	12939.5	NCT-NT4_T200	F	NCT
Drug	T200_NCT	NCT	Cell_line.NT4_T200	Plate.99	PRRC2B	-2	0.0409492967930812	pearson	1	Ttest_pvalue	Coefficient_of_eigenassay	SVD_pCMs_only3CT	NoPrepr	SVD	9766	NCT-NT4_T200	F	NCT
Drug	T200_NCT	NCT	Cell_line.NT4_T200	Plate.99	PRRC2C	-2	1.56341601392987	pearson	1	Ttest_pvalue	Coefficient_of_eigenassay	SVD_pCMs_only3CT	NoPrepr	SVD	1170	NCT-NT4_T200	F	NCT
Drug	T200_NCT	NCT	Cell_line.NT4_T200	Plate.99	PRRG1	-2	0.846470264961906	pearson	1	Ttest_pvalue	Coefficient_of_eigenassay	SVD_pCMs_only3CT	NoPrepr	SVD	2770	NCT-NT4_T200	F	NCT
Drug	T200_NCT	NCT	Cell_line.NT4_T200	Plate.99	PRRG3	-2	0	pearson	1	Ttest_pvalue	Coefficient_of_eigenassay	SVD_pCMs_only3CT	NoPrepr	SVD	12939.5	NCT-NT4_T200	F	NCT
Drug	T200_NCT	NCT	Cell_line.NT4_T200	Plate.99	PRRT2	-2	0.227432467059729	pearson	1	Ttest_pvalue	Coefficient_of_eigenassay	SVD_pCMs_only3CT	NoPrepr	SVD	6906	NCT-NT4_T200	F	NCT
Drug	T200_NCT	NCT	Cell_line.NT4_T200	Plate.99	PRRT3	-2	0	pearson	1	Ttest_pvalue	Coefficient_of_eigenassay	SVD_pCMs_only3CT	NoPrepr	SVD	12939.5	NCT-NT4_T200	F	NCT
Drug	T200_NCT	NCT	Cell_line.NT4_T200	Plate.99	PRRT4	-2	0	pearson	1	Ttest_pvalue	Coefficient_of_eigenassay	SVD_pCMs_only3CT	NoPrepr	SVD	12939.5	NCT-NT4_T200	F	NCT
Drug	T200_NCT	NCT	Cell_line.NT4_T200	Plate.99	PRRX1	-2	0.205286367054998	pearson	1	Ttest_pvalue	Coefficient_of_eigenassay	SVD_pCMs_only3CT	NoPrepr	SVD	7187	NCT-NT4_T200	F	NCT
Drug	T200_NCT	NCT	Cell_line.NT4_T200	Plate.99	PRRX2	-2	0	pearson	1	Ttest_pvalue	Coefficient_of_eigenassay	SVD_pCMs_only3CT	NoPrepr	SVD	12939.5	NCT-NT4_T200	F	NCT
Drug	T200_NCT	NCT	Cell_line.NT4_T200	Plate.99	PRSS12	-2	0	pearson	1	Ttest_pvalue	Coefficient_of_eigenassay	SVD_pCMs_only3CT	NoPrepr	SVD	12939.5	NCT-NT4_T200	F	NCT
Drug	T200_NCT	NCT	Cell_line.NT4_T200	Plate.99	PRSS16	-2	0	pearson	1	Ttest_pvalue	Coefficient_of_eigenassay	SVD_pCMs_only3CT	NoPrepr	SVD	12939.5	NCT-NT4_T200	F	NCT
Drug	T200_NCT	NCT	Cell_line.NT4_T200	Plate.99	PRSS23	-2	-0.13358822461188	pearson	1	Ttest_pvalue	Coefficient_of_eigenassay	SVD_pCMs_only3CT	NoPrepr	SVD	8184	NCT-NT4_T200	F	NCT
Drug	T200_NCT	NCT	Cell_line.NT4_T200	Plate.99	PRSS27	-2	0	pearson	1	Ttest_pvalue	Coefficient_of_eigenassay	SVD_pCMs_only3CT	NoPrepr	SVD	12939.5	NCT-NT4_T200	F	NCT
Drug	T200_NCT	NCT	Cell_line.NT4_T200	Plate.99	PRSS3	-2	0	pearson	1	Ttest_pvalue	Coefficient_of_eigenassay	SVD_pCMs_only3CT	NoPrepr	SVD	12939.5	NCT-NT4_T200	F	NCT
Drug	T200_NCT	NCT	Cell_line.NT4_T200	Plate.99	PRSS35	-2	1.77817762727199	pearson	1	Ttest_pvalue	Coefficient_of_eigenassay	SVD_pCMs_only3CT	NoPrepr	SVD	892	NCT-NT4_T200	F	NCT
Drug	T200_NCT	NCT	Cell_line.NT4_T200	Plate.99	PRSS36	-2	0	pearson	1	Ttest_pvalue	Coefficient_of_eigenassay	SVD_pCMs_only3CT	NoPrepr	SVD	12939.5	NCT-NT4_T200	F	NCT
Drug	T200_NCT	NCT	Cell_line.NT4_T200	Plate.99	PRSS37	-2	0	pearson	1	Ttest_pvalue	Coefficient_of_eigenassay	SVD_pCMs_only3CT	NoPrepr	SVD	12939.5	NCT-NT4_T200	F	NCT
Drug	T200_NCT	NCT	Cell_line.NT4_T200	Plate.99	PRSS42	-2	0.470292604263041	pearson	1	Ttest_pvalue	Coefficient_of_eigenassay	SVD_pCMs_only3CT	NoPrepr	SVD	4596	NCT-NT4_T200	F	NCT
Drug	T200_NCT	NCT	Cell_line.NT4_T200	Plate.99	PRSS43	-2	-0.74189507719502	pearson	1	Ttest_pvalue	Coefficient_of_eigenassay	SVD_pCMs_only3CT	NoPrepr	SVD	3179	NCT-NT4_T200	F	NCT
Drug	T200_NCT	NCT	Cell_line.NT4_T200	Plate.99	PRSS45	-2	0	pearson	1	Ttest_pvalue	Coefficient_of_eigenassay	SVD_pCMs_only3CT	NoPrepr	SVD	12939.5	NCT-NT4_T200	F	NCT
Drug	T200_NCT	NCT	Cell_line.NT4_T200	Plate.99	PRSS46P	-2	0	pearson	1	Ttest_pvalue	Coefficient_of_eigenassay	SVD_pCMs_only3CT	NoPrepr	SVD	12939.5	NCT-NT4_T200	F	NCT
Drug	T200_NCT	NCT	Cell_line.NT4_T200	Plate.99	PRSS48	-2	0	pearson	1	Ttest_pvalue	Coefficient_of_eigenassay	SVD_pCMs_only3CT	NoPrepr	SVD	12939.5	NCT-NT4_T200	F	NCT
Drug	T200_NCT	NCT	Cell_line.NT4_T200	Plate.99	PRSS50	-2	0	pearson	1	Ttest_pvalue	Coefficient_of_eigenassay	SVD_pCMs_only3CT	NoPrepr	SVD	12939.5	NCT-NT4_T200	F	NCT
Drug	T200_NCT	NCT	Cell_line.NT4_T200	Plate.99	PRSS53	-2	0	pearson	1	Ttest_pvalue	Coefficient_of_eigenassay	SVD_pCMs_only3CT	NoPrepr	SVD	12939.5	NCT-NT4_T200	F	NCT
Drug	T200_NCT	NCT	Cell_line.NT4_T200	Plate.99	PRSS8	-2	0	pearson	1	Ttest_pvalue	Coefficient_of_eigenassay	SVD_pCMs_only3CT	NoPrepr	SVD	12939.5	NCT-NT4_T200	F	NCT
Drug	T200_NCT	NCT	Cell_line.NT4_T200	Plate.99	PRTFDC1	-2	0.380606819345665	pearson	1	Ttest_pvalue	Coefficient_of_eigenassay	SVD_pCMs_only3CT	NoPrepr	SVD	5317	NCT-NT4_T200	F	NCT
Drug	T200_NCT	NCT	Cell_line.NT4_T200	Plate.99	PRTG	-2	-0.0549259888618698	pearson	1	Ttest_pvalue	Coefficient_of_eigenassay	SVD_pCMs_only3CT	NoPrepr	SVD	9485	NCT-NT4_T200	F	NCT
Drug	T200_NCT	NCT	Cell_line.NT4_T200	Plate.99	PRUNE1	-2	-0.25991958247964	pearson	1	Ttest_pvalue	Coefficient_of_eigenassay	SVD_pCMs_only3CT	NoPrepr	SVD	6538	NCT-NT4_T200	F	NCT
Drug	T200_NCT	NCT	Cell_line.NT4_T200	Plate.99	PRUNE2	-2	0.11208050397243	pearson	1	Ttest_pvalue	Coefficient_of_eigenassay	SVD_pCMs_only3CT	NoPrepr	SVD	8503	NCT-NT4_T200	F	NCT
Drug	T200_NCT	NCT	Cell_line.NT4_T200	Plate.99	PRX	-2	0	pearson	1	Ttest_pvalue	Coefficient_of_eigenassay	SVD_pCMs_only3CT	NoPrepr	SVD	12939.5	NCT-NT4_T200	F	NCT
Drug	T200_NCT	NCT	Cell_line.NT4_T200	Plate.99	PSAP	-2	0.282740823831946	pearson	1	Ttest_pvalue	Coefficient_of_eigenassay	SVD_pCMs_only3CT	NoPrepr	SVD	6303	NCT-NT4_T200	F	NCT
Drug	T200_NCT	NCT	Cell_line.NT4_T200	Plate.99	PSAPL1	-2	0	pearson	1	Ttest_pvalue	Coefficient_of_eigenassay	SVD_pCMs_only3CT	NoPrepr	SVD	12939.5	NCT-NT4_T200	F	NCT
Drug	T200_NCT	NCT	Cell_line.NT4_T200	Plate.99	PSAT1	-2	0.232965440636758	pearson	1	Ttest_pvalue	Coefficient_of_eigenassay	SVD_pCMs_only3CT	NoPrepr	SVD	6839	NCT-NT4_T200	F	NCT
Drug	T200_NCT	NCT	Cell_line.NT4_T200	Plate.99	PSCA	-2	0	pearson	1	Ttest_pvalue	Coefficient_of_eigenassay	SVD_pCMs_only3CT	NoPrepr	SVD	12939.5	NCT-NT4_T200	F	NCT
Drug	T200_NCT	NCT	Cell_line.NT4_T200	Plate.99	PSD	-2	-0.0772774345907881	pearson	1	Ttest_pvalue	Coefficient_of_eigenassay	SVD_pCMs_only3CT	NoPrepr	SVD	9082	NCT-NT4_T200	F	NCT
Drug	T200_NCT	NCT	Cell_line.NT4_T200	Plate.99	PSD2	-2	0	pearson	1	Ttest_pvalue	Coefficient_of_eigenassay	SVD_pCMs_only3CT	NoPrepr	SVD	12939.5	NCT-NT4_T200	F	NCT
Drug	T200_NCT	NCT	Cell_line.NT4_T200	Plate.99	PSD3	-2	1.535881571414	pearson	1	Ttest_pvalue	Coefficient_of_eigenassay	SVD_pCMs_only3CT	NoPrepr	SVD	1210	NCT-NT4_T200	F	NCT
Drug	T200_NCT	NCT	Cell_line.NT4_T200	Plate.99	PSD4	-2	0	pearson	1	Ttest_pvalue	Coefficient_of_eigenassay	SVD_pCMs_only3CT	NoPrepr	SVD	12939.5	NCT-NT4_T200	F	NCT
Drug	T200_NCT	NCT	Cell_line.NT4_T200	Plate.99	PSEN1	-2	-0.716546439927438	pearson	1	Ttest_pvalue	Coefficient_of_eigenassay	SVD_pCMs_only3CT	NoPrepr	SVD	3290	NCT-NT4_T200	F	NCT
Drug	T200_NCT	NCT	Cell_line.NT4_T200	Plate.99	PSEN2	-2	1.46844835493737	pearson	1	Ttest_pvalue	Coefficient_of_eigenassay	SVD_pCMs_only3CT	NoPrepr	SVD	1301	NCT-NT4_T200	F	NCT
Drug	T200_NCT	NCT	Cell_line.NT4_T200	Plate.99	PSENEN	-2	0.101864141489166	pearson	1	Ttest_pvalue	Coefficient_of_eigenassay	SVD_pCMs_only3CT	NoPrepr	SVD	8669	NCT-NT4_T200	F	NCT
Drug	T200_NCT	NCT	Cell_line.NT4_T200	Plate.99	PSIP1	-2	-0.127418012773336	pearson	1	Ttest_pvalue	Coefficient_of_eigenassay	SVD_pCMs_only3CT	NoPrepr	SVD	8290	NCT-NT4_T200	F	NCT
Drug	T200_NCT	NCT	Cell_line.NT4_T200	Plate.99	PSKH1	-2	0.236816709234737	pearson	1	Ttest_pvalue	Coefficient_of_eigenassay	SVD_pCMs_only3CT	NoPrepr	SVD	6802	NCT-NT4_T200	F	NCT
Drug	T200_NCT	NCT	Cell_line.NT4_T200	Plate.99	PSKH2	-2	0	pearson	1	Ttest_pvalue	Coefficient_of_eigenassay	SVD_pCMs_only3CT	NoPrepr	SVD	12939.5	NCT-NT4_T200	F	NCT
Drug	T200_NCT	NCT	Cell_line.NT4_T200	Plate.99	PSMA1	-2	0.128373565196047	pearson	1	Ttest_pvalue	Coefficient_of_eigenassay	SVD_pCMs_only3CT	NoPrepr	SVD	8275	NCT-NT4_T200	F	NCT
Drug	T200_NCT	NCT	Cell_line.NT4_T200	Plate.99	PSMA2	-2	-0.0619732738884357	pearson	1	Ttest_pvalue	Coefficient_of_eigenassay	SVD_pCMs_only3CT	NoPrepr	SVD	9361	NCT-NT4_T200	F	NCT
Drug	T200_NCT	NCT	Cell_line.NT4_T200	Plate.99	PSMA3	-2	0.615594975301701	pearson	1	Ttest_pvalue	Coefficient_of_eigenassay	SVD_pCMs_only3CT	NoPrepr	SVD	3755	NCT-NT4_T200	F	NCT
Drug	T200_NCT	NCT	Cell_line.NT4_T200	Plate.99	PSMA4	-2	-0.303887590077979	pearson	1	Ttest_pvalue	Coefficient_of_eigenassay	SVD_pCMs_only3CT	NoPrepr	SVD	6054	NCT-NT4_T200	F	NCT
Drug	T200_NCT	NCT	Cell_line.NT4_T200	Plate.99	PSMA5	-2	-0.332327636922479	pearson	1	Ttest_pvalue	Coefficient_of_eigenassay	SVD_pCMs_only3CT	NoPrepr	SVD	5757	NCT-NT4_T200	F	NCT
Drug	T200_NCT	NCT	Cell_line.NT4_T200	Plate.99	PSMA6	-2	-0.106030626062407	pearson	1	Ttest_pvalue	Coefficient_of_eigenassay	SVD_pCMs_only3CT	NoPrepr	SVD	8598	NCT-NT4_T200	F	NCT
Drug	T200_NCT	NCT	Cell_line.NT4_T200	Plate.99	PSMA7	-2	-0.427035354464188	pearson	1	Ttest_pvalue	Coefficient_of_eigenassay	SVD_pCMs_only3CT	NoPrepr	SVD	4911	NCT-NT4_T200	F	NCT
Drug	T200_NCT	NCT	Cell_line.NT4_T200	Plate.99	PSMB1	-2	-0.269127214243088	pearson	1	Ttest_pvalue	Coefficient_of_eigenassay	SVD_pCMs_only3CT	NoPrepr	SVD	6438	NCT-NT4_T200	F	NCT
Drug	T200_NCT	NCT	Cell_line.NT4_T200	Plate.99	PSMB10	-2	-0.488287898185982	pearson	1	Ttest_pvalue	Coefficient_of_eigenassay	SVD_pCMs_only3CT	NoPrepr	SVD	4480	NCT-NT4_T200	F	NCT
Drug	T200_NCT	NCT	Cell_line.NT4_T200	Plate.99	PSMB2	-2	0.13073169768748	pearson	1	Ttest_pvalue	Coefficient_of_eigenassay	SVD_pCMs_only3CT	NoPrepr	SVD	8239	NCT-NT4_T200	F	NCT
Drug	T200_NCT	NCT	Cell_line.NT4_T200	Plate.99	PSMB4	-2	-0.220799449268018	pearson	1	Ttest_pvalue	Coefficient_of_eigenassay	SVD_pCMs_only3CT	NoPrepr	SVD	7004	NCT-NT4_T200	F	NCT
Drug	T200_NCT	NCT	Cell_line.NT4_T200	Plate.99	PSMB5	-2	0.302194218504904	pearson	1	Ttest_pvalue	Coefficient_of_eigenassay	SVD_pCMs_only3CT	NoPrepr	SVD	6073	NCT-NT4_T200	F	NCT
Drug	T200_NCT	NCT	Cell_line.NT4_T200	Plate.99	PSMB6	-2	-0.237129090666373	pearson	1	Ttest_pvalue	Coefficient_of_eigenassay	SVD_pCMs_only3CT	NoPrepr	SVD	6798	NCT-NT4_T200	F	NCT
Drug	T200_NCT	NCT	Cell_line.NT4_T200	Plate.99	PSMB7	-2	0.0910074469044585	pearson	1	Ttest_pvalue	Coefficient_of_eigenassay	SVD_pCMs_only3CT	NoPrepr	SVD	8847	NCT-NT4_T200	F	NCT
Drug	T200_NCT	NCT	Cell_line.NT4_T200	Plate.99	PSMC1	-2	0.0632297878219071	pearson	1	Ttest_pvalue	Coefficient_of_eigenassay	SVD_pCMs_only3CT	NoPrepr	SVD	9323	NCT-NT4_T200	F	NCT
Drug	T200_NCT	NCT	Cell_line.NT4_T200	Plate.99	PSMC2	-2	-0.161609008507708	pearson	1	Ttest_pvalue	Coefficient_of_eigenassay	SVD_pCMs_only3CT	NoPrepr	SVD	7766	NCT-NT4_T200	F	NCT
Drug	T200_NCT	NCT	Cell_line.NT4_T200	Plate.99	PSMC3	-2	0.503367811830362	pearson	1	Ttest_pvalue	Coefficient_of_eigenassay	SVD_pCMs_only3CT	NoPrepr	SVD	4375	NCT-NT4_T200	F	NCT
Drug	T200_NCT	NCT	Cell_line.NT4_T200	Plate.99	PSMC3IP	-2	-0.0141445820238099	pearson	1	Ttest_pvalue	Coefficient_of_eigenassay	SVD_pCMs_only3CT	NoPrepr	SVD	10295	NCT-NT4_T200	F	NCT
Drug	T200_NCT	NCT	Cell_line.NT4_T200	Plate.99	PSMC4	-2	0.367628554116667	pearson	1	Ttest_pvalue	Coefficient_of_eigenassay	SVD_pCMs_only3CT	NoPrepr	SVD	5411	NCT-NT4_T200	F	NCT
Drug	T200_NCT	NCT	Cell_line.NT4_T200	Plate.99	PSMC5	-2	0.122531542948779	pearson	1	Ttest_pvalue	Coefficient_of_eigenassay	SVD_pCMs_only3CT	NoPrepr	SVD	8343	NCT-NT4_T200	F	NCT
Drug	T200_NCT	NCT	Cell_line.NT4_T200	Plate.99	PSMC6	-2	1.23322446240042	pearson	1	Ttest_pvalue	Coefficient_of_eigenassay	SVD_pCMs_only3CT	NoPrepr	SVD	1751	NCT-NT4_T200	F	NCT
Drug	T200_NCT	NCT	Cell_line.NT4_T200	Plate.99	PSMD1	-2	0.0874128603608548	pearson	1	Ttest_pvalue	Coefficient_of_eigenassay	SVD_pCMs_only3CT	NoPrepr	SVD	8906	NCT-NT4_T200	F	NCT
Drug	T200_NCT	NCT	Cell_line.NT4_T200	Plate.99	PSMD10	-2	0.260943129692574	pearson	1	Ttest_pvalue	Coefficient_of_eigenassay	SVD_pCMs_only3CT	NoPrepr	SVD	6527	NCT-NT4_T200	F	NCT
Drug	T200_NCT	NCT	Cell_line.NT4_T200	Plate.99	PSMD11	-2	0.19845824610415	pearson	1	Ttest_pvalue	Coefficient_of_eigenassay	SVD_pCMs_only3CT	NoPrepr	SVD	7276	NCT-NT4_T200	F	NCT
Drug	T200_NCT	NCT	Cell_line.NT4_T200	Plate.99	PSMD12	-2	0.0623559309766803	pearson	1	Ttest_pvalue	Coefficient_of_eigenassay	SVD_pCMs_only3CT	NoPrepr	SVD	9345	NCT-NT4_T200	F	NCT
Drug	T200_NCT	NCT	Cell_line.NT4_T200	Plate.99	PSMD13	-2	0.566400859212011	pearson	1	Ttest_pvalue	Coefficient_of_eigenassay	SVD_pCMs_only3CT	NoPrepr	SVD	3995	NCT-NT4_T200	F	NCT
Drug	T200_NCT	NCT	Cell_line.NT4_T200	Plate.99	PSMD14	-2	-0.327031375398607	pearson	1	Ttest_pvalue	Coefficient_of_eigenassay	SVD_pCMs_only3CT	NoPrepr	SVD	5816	NCT-NT4_T200	F	NCT
Drug	T200_NCT	NCT	Cell_line.NT4_T200	Plate.99	PSMD2	-2	-0.0945821750097864	pearson	1	Ttest_pvalue	Coefficient_of_eigenassay	SVD_pCMs_only3CT	NoPrepr	SVD	8792	NCT-NT4_T200	F	NCT
Drug	T200_NCT	NCT	Cell_line.NT4_T200	Plate.99	PSMD3	-2	-0.364238251742858	pearson	1	Ttest_pvalue	Coefficient_of_eigenassay	SVD_pCMs_only3CT	NoPrepr	SVD	5445	NCT-NT4_T200	F	NCT
Drug	T200_NCT	NCT	Cell_line.NT4_T200	Plate.99	PSMD4	-2	0.291574956068234	pearson	1	Ttest_pvalue	Coefficient_of_eigenassay	SVD_pCMs_only3CT	NoPrepr	SVD	6195	NCT-NT4_T200	F	NCT
Drug	T200_NCT	NCT	Cell_line.NT4_T200	Plate.99	PSMD5	-2	-0.224817145621643	pearson	1	Ttest_pvalue	Coefficient_of_eigenassay	SVD_pCMs_only3CT	NoPrepr	SVD	6941	NCT-NT4_T200	F	NCT
Drug	T200_NCT	NCT	Cell_line.NT4_T200	Plate.99	PSMD6	-2	-0.253507995366935	pearson	1	Ttest_pvalue	Coefficient_of_eigenassay	SVD_pCMs_only3CT	NoPrepr	SVD	6601	NCT-NT4_T200	F	NCT
Drug	T200_NCT	NCT	Cell_line.NT4_T200	Plate.99	PSMD7	-2	0.311190302601562	pearson	1	Ttest_pvalue	Coefficient_of_eigenassay	SVD_pCMs_only3CT	NoPrepr	SVD	5980	NCT-NT4_T200	F	NCT
Drug	T200_NCT	NCT	Cell_line.NT4_T200	Plate.99	PSMD8	-2	-0.25138094283992	pearson	1	Ttest_pvalue	Coefficient_of_eigenassay	SVD_pCMs_only3CT	NoPrepr	SVD	6628	NCT-NT4_T200	F	NCT
Drug	T200_NCT	NCT	Cell_line.NT4_T200	Plate.99	PSMD9	-2	0.0177387061262025	pearson	1	Ttest_pvalue	Coefficient_of_eigenassay	SVD_pCMs_only3CT	NoPrepr	SVD	10224	NCT-NT4_T200	F	NCT
Drug	T200_NCT	NCT	Cell_line.NT4_T200	Plate.99	PSME1	-2	0.0028755869038012	pearson	1	Ttest_pvalue	Coefficient_of_eigenassay	SVD_pCMs_only3CT	NoPrepr	SVD	10512	NCT-NT4_T200	F	NCT
Drug	T200_NCT	NCT	Cell_line.NT4_T200	Plate.99	PSME2	-2	-0.664290369039422	pearson	1	Ttest_pvalue	Coefficient_of_eigenassay	SVD_pCMs_only3CT	NoPrepr	SVD	3535	NCT-NT4_T200	F	NCT
Drug	T200_NCT	NCT	Cell_line.NT4_T200	Plate.99	PSME3	-2	-0.136024055296257	pearson	1	Ttest_pvalue	Coefficient_of_eigenassay	SVD_pCMs_only3CT	NoPrepr	SVD	8145	NCT-NT4_T200	F	NCT
Drug	T200_NCT	NCT	Cell_line.NT4_T200	Plate.99	PSME4	-2	-0.0392013183432334	pearson	1	Ttest_pvalue	Coefficient_of_eigenassay	SVD_pCMs_only3CT	NoPrepr	SVD	9796	NCT-NT4_T200	F	NCT
Drug	T200_NCT	NCT	Cell_line.NT4_T200	Plate.99	PSMF1	-2	-0.325002871839171	pearson	1	Ttest_pvalue	Coefficient_of_eigenassay	SVD_pCMs_only3CT	NoPrepr	SVD	5839	NCT-NT4_T200	F	NCT
Drug	T200_NCT	NCT	Cell_line.NT4_T200	Plate.99	PSMG1	-2	1.91409200728717	pearson	1	Ttest_pvalue	Coefficient_of_eigenassay	SVD_pCMs_only3CT	NoPrepr	SVD	757	NCT-NT4_T200	F	NCT
Drug	T200_NCT	NCT	Cell_line.NT4_T200	Plate.99	PSMG2	-2	0.617053477303926	pearson	1	Ttest_pvalue	Coefficient_of_eigenassay	SVD_pCMs_only3CT	NoPrepr	SVD	3750	NCT-NT4_T200	F	NCT
Drug	T200_NCT	NCT	Cell_line.NT4_T200	Plate.99	PSMG3	-2	-1.01989123462113	pearson	1	Ttest_pvalue	Coefficient_of_eigenassay	SVD_pCMs_only3CT	NoPrepr	SVD	2235	NCT-NT4_T200	F	NCT
Drug	T200_NCT	NCT	Cell_line.NT4_T200	Plate.99	PSMG4	-2	-0.0316160115304717	pearson	1	Ttest_pvalue	Coefficient_of_eigenassay	SVD_pCMs_only3CT	NoPrepr	SVD	9948	NCT-NT4_T200	F	NCT
Drug	T200_NCT	NCT	Cell_line.NT4_T200	Plate.99	PSPC1	-2	1.11647776355789	pearson	1	Ttest_pvalue	Coefficient_of_eigenassay	SVD_pCMs_only3CT	NoPrepr	SVD	1994	NCT-NT4_T200	F	NCT
Drug	T200_NCT	NCT	Cell_line.NT4_T200	Plate.99	PSPH	-2	1.4191829715217	pearson	1	Ttest_pvalue	Coefficient_of_eigenassay	SVD_pCMs_only3CT	NoPrepr	SVD	1380	NCT-NT4_T200	F	NCT
Drug	T200_NCT	NCT	Cell_line.NT4_T200	Plate.99	PSPN	-2	0	pearson	1	Ttest_pvalue	Coefficient_of_eigenassay	SVD_pCMs_only3CT	NoPrepr	SVD	12939.5	NCT-NT4_T200	F	NCT
Drug	T200_NCT	NCT	Cell_line.NT4_T200	Plate.99	PSRC1	-2	0	pearson	1	Ttest_pvalue	Coefficient_of_eigenassay	SVD_pCMs_only3CT	NoPrepr	SVD	12939.5	NCT-NT4_T200	F	NCT
Drug	T200_NCT	NCT	Cell_line.NT4_T200	Plate.99	PSTK	-2	0.411825981944569	pearson	1	Ttest_pvalue	Coefficient_of_eigenassay	SVD_pCMs_only3CT	NoPrepr	SVD	5048	NCT-NT4_T200	F	NCT
Drug	T200_NCT	NCT	Cell_line.NT4_T200	Plate.99	PSTPIP1	-2	0	pearson	1	Ttest_pvalue	Coefficient_of_eigenassay	SVD_pCMs_only3CT	NoPrepr	SVD	12939.5	NCT-NT4_T200	F	NCT
Drug	T200_NCT	NCT	Cell_line.NT4_T200	Plate.99	PSTPIP2	-2	0	pearson	1	Ttest_pvalue	Coefficient_of_eigenassay	SVD_pCMs_only3CT	NoPrepr	SVD	12939.5	NCT-NT4_T200	F	NCT
Drug	T200_NCT	NCT	Cell_line.NT4_T200	Plate.99	PTAR1	-2	1.35570510822877	pearson	1	Ttest_pvalue	Coefficient_of_eigenassay	SVD_pCMs_only3CT	NoPrepr	SVD	1515	NCT-NT4_T200	F	NCT
Drug	T200_NCT	NCT	Cell_line.NT4_T200	Plate.99	PTBP1	-2	-0.0960632615555706	pearson	1	Ttest_pvalue	Coefficient_of_eigenassay	SVD_pCMs_only3CT	NoPrepr	SVD	8761	NCT-NT4_T200	F	NCT
Drug	T200_NCT	NCT	Cell_line.NT4_T200	Plate.99	PTBP2	-2	0.0275525127578954	pearson	1	Ttest_pvalue	Coefficient_of_eigenassay	SVD_pCMs_only3CT	NoPrepr	SVD	10043	NCT-NT4_T200	F	NCT
Drug	T200_NCT	NCT	Cell_line.NT4_T200	Plate.99	PTBP3	-2	0.148342939829168	pearson	1	Ttest_pvalue	Coefficient_of_eigenassay	SVD_pCMs_only3CT	NoPrepr	SVD	7965	NCT-NT4_T200	F	NCT
Drug	T200_NCT	NCT	Cell_line.NT4_T200	Plate.99	PTCD2	-2	2.07086694641905	pearson	1	Ttest_pvalue	Coefficient_of_eigenassay	SVD_pCMs_only3CT	NoPrepr	SVD	622	NCT-NT4_T200	F	NCT
Drug	T200_NCT	NCT	Cell_line.NT4_T200	Plate.99	PTCD3	-2	0.263375425858024	pearson	1	Ttest_pvalue	Coefficient_of_eigenassay	SVD_pCMs_only3CT	NoPrepr	SVD	6502	NCT-NT4_T200	F	NCT
Drug	T200_NCT	NCT	Cell_line.NT4_T200	Plate.99	PTCH1	-2	-0.152580045084526	pearson	1	Ttest_pvalue	Coefficient_of_eigenassay	SVD_pCMs_only3CT	NoPrepr	SVD	7901	NCT-NT4_T200	F	NCT
Drug	T200_NCT	NCT	Cell_line.NT4_T200	Plate.99	PTCH2	-2	0	pearson	1	Ttest_pvalue	Coefficient_of_eigenassay	SVD_pCMs_only3CT	NoPrepr	SVD	12939.5	NCT-NT4_T200	F	NCT
Drug	T200_NCT	NCT	Cell_line.NT4_T200	Plate.99	PTCHD1	-2	-0.505734810725158	pearson	1	Ttest_pvalue	Coefficient_of_eigenassay	SVD_pCMs_only3CT	NoPrepr	SVD	4362	NCT-NT4_T200	F	NCT
Drug	T200_NCT	NCT	Cell_line.NT4_T200	Plate.99	PTCHD4	-2	-0.136374881007482	pearson	1	Ttest_pvalue	Coefficient_of_eigenassay	SVD_pCMs_only3CT	NoPrepr	SVD	8141	NCT-NT4_T200	F	NCT
Drug	T200_NCT	NCT	Cell_line.NT4_T200	Plate.99	PTDSS1	-2	0.106839623843223	pearson	1	Ttest_pvalue	Coefficient_of_eigenassay	SVD_pCMs_only3CT	NoPrepr	SVD	8586	NCT-NT4_T200	F	NCT
Drug	T200_NCT	NCT	Cell_line.NT4_T200	Plate.99	PTDSS2	-2	0	pearson	1	Ttest_pvalue	Coefficient_of_eigenassay	SVD_pCMs_only3CT	NoPrepr	SVD	12939.5	NCT-NT4_T200	F	NCT
Drug	T200_NCT	NCT	Cell_line.NT4_T200	Plate.99	PTEN	-2	0.136598523482737	pearson	1	Ttest_pvalue	Coefficient_of_eigenassay	SVD_pCMs_only3CT	NoPrepr	SVD	8138	NCT-NT4_T200	F	NCT
Drug	T200_NCT	NCT	Cell_line.NT4_T200	Plate.99	PTER	-2	2.30047422754307	pearson	1	Ttest_pvalue	Coefficient_of_eigenassay	SVD_pCMs_only3CT	NoPrepr	SVD	470	NCT-NT4_T200	F	NCT
Drug	T200_NCT	NCT	Cell_line.NT4_T200	Plate.99	PTGDR	-2	0	pearson	1	Ttest_pvalue	Coefficient_of_eigenassay	SVD_pCMs_only3CT	NoPrepr	SVD	12939.5	NCT-NT4_T200	F	NCT
Drug	T200_NCT	NCT	Cell_line.NT4_T200	Plate.99	PTGDR2	-2	0	pearson	1	Ttest_pvalue	Coefficient_of_eigenassay	SVD_pCMs_only3CT	NoPrepr	SVD	12939.5	NCT-NT4_T200	F	NCT
Drug	T200_NCT	NCT	Cell_line.NT4_T200	Plate.99	PTGDS	-2	1.42478601082792	pearson	1	Ttest_pvalue	Coefficient_of_eigenassay	SVD_pCMs_only3CT	NoPrepr	SVD	1364	NCT-NT4_T200	F	NCT
Drug	T200_NCT	NCT	Cell_line.NT4_T200	Plate.99	PTGER1	-2	0	pearson	1	Ttest_pvalue	Coefficient_of_eigenassay	SVD_pCMs_only3CT	NoPrepr	SVD	12939.5	NCT-NT4_T200	F	NCT
Drug	T200_NCT	NCT	Cell_line.NT4_T200	Plate.99	PTGER2	-2	0	pearson	1	Ttest_pvalue	Coefficient_of_eigenassay	SVD_pCMs_only3CT	NoPrepr	SVD	12939.5	NCT-NT4_T200	F	NCT
Drug	T200_NCT	NCT	Cell_line.NT4_T200	Plate.99	PTGER3	-2	-0.20333895210339	pearson	1	Ttest_pvalue	Coefficient_of_eigenassay	SVD_pCMs_only3CT	NoPrepr	SVD	7206	NCT-NT4_T200	F	NCT
Drug	T200_NCT	NCT	Cell_line.NT4_T200	Plate.99	PTGER4	-2	0	pearson	1	Ttest_pvalue	Coefficient_of_eigenassay	SVD_pCMs_only3CT	NoPrepr	SVD	12939.5	NCT-NT4_T200	F	NCT
Drug	T200_NCT	NCT	Cell_line.NT4_T200	Plate.99	PTGES	-2	0	pearson	1	Ttest_pvalue	Coefficient_of_eigenassay	SVD_pCMs_only3CT	NoPrepr	SVD	12939.5	NCT-NT4_T200	F	NCT
Drug	T200_NCT	NCT	Cell_line.NT4_T200	Plate.99	PTGES2	-2	-0.50937487211899	pearson	1	Ttest_pvalue	Coefficient_of_eigenassay	SVD_pCMs_only3CT	NoPrepr	SVD	4340	NCT-NT4_T200	F	NCT
Drug	T200_NCT	NCT	Cell_line.NT4_T200	Plate.99	PTGES3	-2	0.595649180855429	pearson	1	Ttest_pvalue	Coefficient_of_eigenassay	SVD_pCMs_only3CT	NoPrepr	SVD	3848	NCT-NT4_T200	F	NCT
Drug	T200_NCT	NCT	Cell_line.NT4_T200	Plate.99	PTGES3L	-2	0.169098549414644	pearson	1	Ttest_pvalue	Coefficient_of_eigenassay	SVD_pCMs_only3CT	NoPrepr	SVD	7647	NCT-NT4_T200	F	NCT
Drug	T200_NCT	NCT	Cell_line.NT4_T200	Plate.99	PTGFR	-2	0	pearson	1	Ttest_pvalue	Coefficient_of_eigenassay	SVD_pCMs_only3CT	NoPrepr	SVD	12939.5	NCT-NT4_T200	F	NCT
Drug	T200_NCT	NCT	Cell_line.NT4_T200	Plate.99	PTGFRN	-2	0.977718148442002	pearson	1	Ttest_pvalue	Coefficient_of_eigenassay	SVD_pCMs_only3CT	NoPrepr	SVD	2352	NCT-NT4_T200	F	NCT
Drug	T200_NCT	NCT	Cell_line.NT4_T200	Plate.99	PTGIR	-2	0	pearson	1	Ttest_pvalue	Coefficient_of_eigenassay	SVD_pCMs_only3CT	NoPrepr	SVD	12939.5	NCT-NT4_T200	F	NCT
Drug	T200_NCT	NCT	Cell_line.NT4_T200	Plate.99	PTGIS	-2	-0.10915289215332	pearson	1	Ttest_pvalue	Coefficient_of_eigenassay	SVD_pCMs_only3CT	NoPrepr	SVD	8546	NCT-NT4_T200	F	NCT
Drug	T200_NCT	NCT	Cell_line.NT4_T200	Plate.99	PTGR1	-2	-0.0938322403855278	pearson	1	Ttest_pvalue	Coefficient_of_eigenassay	SVD_pCMs_only3CT	NoPrepr	SVD	8808	NCT-NT4_T200	F	NCT
Drug	T200_NCT	NCT	Cell_line.NT4_T200	Plate.99	PTGR2	-2	0.235494020423017	pearson	1	Ttest_pvalue	Coefficient_of_eigenassay	SVD_pCMs_only3CT	NoPrepr	SVD	6806	NCT-NT4_T200	F	NCT
Drug	T200_NCT	NCT	Cell_line.NT4_T200	Plate.99	PTGS1	-2	0	pearson	1	Ttest_pvalue	Coefficient_of_eigenassay	SVD_pCMs_only3CT	NoPrepr	SVD	12939.5	NCT-NT4_T200	F	NCT
Drug	T200_NCT	NCT	Cell_line.NT4_T200	Plate.99	PTGS2	-2	0	pearson	1	Ttest_pvalue	Coefficient_of_eigenassay	SVD_pCMs_only3CT	NoPrepr	SVD	12939.5	NCT-NT4_T200	F	NCT
Drug	T200_NCT	NCT	Cell_line.NT4_T200	Plate.99	PTH1R	-2	-1.17473874054684	pearson	1	Ttest_pvalue	Coefficient_of_eigenassay	SVD_pCMs_only3CT	NoPrepr	SVD	1865	NCT-NT4_T200	F	NCT
Drug	T200_NCT	NCT	Cell_line.NT4_T200	Plate.99	PTHLH	-2	0	pearson	1	Ttest_pvalue	Coefficient_of_eigenassay	SVD_pCMs_only3CT	NoPrepr	SVD	12939.5	NCT-NT4_T200	F	NCT
Drug	T200_NCT	NCT	Cell_line.NT4_T200	Plate.99	PTK2	-2	0.744876488041673	pearson	1	Ttest_pvalue	Coefficient_of_eigenassay	SVD_pCMs_only3CT	NoPrepr	SVD	3160	NCT-NT4_T200	F	NCT
Drug	T200_NCT	NCT	Cell_line.NT4_T200	Plate.99	PTK2B	-2	0	pearson	1	Ttest_pvalue	Coefficient_of_eigenassay	SVD_pCMs_only3CT	NoPrepr	SVD	12939.5	NCT-NT4_T200	F	NCT
Drug	T200_NCT	NCT	Cell_line.NT4_T200	Plate.99	PTK6	-2	0	pearson	1	Ttest_pvalue	Coefficient_of_eigenassay	SVD_pCMs_only3CT	NoPrepr	SVD	12939.5	NCT-NT4_T200	F	NCT
Drug	T200_NCT	NCT	Cell_line.NT4_T200	Plate.99	PTK7	-2	0.199337548867848	pearson	1	Ttest_pvalue	Coefficient_of_eigenassay	SVD_pCMs_only3CT	NoPrepr	SVD	7264	NCT-NT4_T200	F	NCT
Drug	T200_NCT	NCT	Cell_line.NT4_T200	Plate.99	PTMA	-2	1.0133388882356	pearson	1	Ttest_pvalue	Coefficient_of_eigenassay	SVD_pCMs_only3CT	NoPrepr	SVD	2251	NCT-NT4_T200	F	NCT
Drug	T200_NCT	NCT	Cell_line.NT4_T200	Plate.99	PTMS	-2	0.464561498948985	pearson	1	Ttest_pvalue	Coefficient_of_eigenassay	SVD_pCMs_only3CT	NoPrepr	SVD	4642	NCT-NT4_T200	F	NCT
Drug	T200_NCT	NCT	Cell_line.NT4_T200	Plate.99	PTN	-2	0.728839109579798	pearson	1	Ttest_pvalue	Coefficient_of_eigenassay	SVD_pCMs_only3CT	NoPrepr	SVD	3249	NCT-NT4_T200	F	NCT
Drug	T200_NCT	NCT	Cell_line.NT4_T200	Plate.99	PTOV1	-2	-0.95077099607899	pearson	1	Ttest_pvalue	Coefficient_of_eigenassay	SVD_pCMs_only3CT	NoPrepr	SVD	2420	NCT-NT4_T200	F	NCT
Drug	T200_NCT	NCT	Cell_line.NT4_T200	Plate.99	PTP4A1	-2	0.0232470038027005	pearson	1	Ttest_pvalue	Coefficient_of_eigenassay	SVD_pCMs_only3CT	NoPrepr	SVD	10124	NCT-NT4_T200	F	NCT
Drug	T200_NCT	NCT	Cell_line.NT4_T200	Plate.99	PTP4A2	-2	0.0836513030616002	pearson	1	Ttest_pvalue	Coefficient_of_eigenassay	SVD_pCMs_only3CT	NoPrepr	SVD	8974	NCT-NT4_T200	F	NCT
Drug	T200_NCT	NCT	Cell_line.NT4_T200	Plate.99	PTP4A3	-2	0	pearson	1	Ttest_pvalue	Coefficient_of_eigenassay	SVD_pCMs_only3CT	NoPrepr	SVD	12939.5	NCT-NT4_T200	F	NCT
Drug	T200_NCT	NCT	Cell_line.NT4_T200	Plate.99	PTPA	-2	0.0272758551614866	pearson	1	Ttest_pvalue	Coefficient_of_eigenassay	SVD_pCMs_only3CT	NoPrepr	SVD	10046	NCT-NT4_T200	F	NCT
Drug	T200_NCT	NCT	Cell_line.NT4_T200	Plate.99	PTPDC1	-2	-0.372888424599411	pearson	1	Ttest_pvalue	Coefficient_of_eigenassay	SVD_pCMs_only3CT	NoPrepr	SVD	5368	NCT-NT4_T200	F	NCT
Drug	T200_NCT	NCT	Cell_line.NT4_T200	Plate.99	PTPMT1	-2	0.111338543589237	pearson	1	Ttest_pvalue	Coefficient_of_eigenassay	SVD_pCMs_only3CT	NoPrepr	SVD	8510	NCT-NT4_T200	F	NCT
Drug	T200_NCT	NCT	Cell_line.NT4_T200	Plate.99	PTPN1	-2	0.0968010762517763	pearson	1	Ttest_pvalue	Coefficient_of_eigenassay	SVD_pCMs_only3CT	NoPrepr	SVD	8752	NCT-NT4_T200	F	NCT
Drug	T200_NCT	NCT	Cell_line.NT4_T200	Plate.99	PTPN11	-2	0.288705598188808	pearson	1	Ttest_pvalue	Coefficient_of_eigenassay	SVD_pCMs_only3CT	NoPrepr	SVD	6223	NCT-NT4_T200	F	NCT
Drug	T200_NCT	NCT	Cell_line.NT4_T200	Plate.99	PTPN12	-2	1.74919259487606	pearson	1	Ttest_pvalue	Coefficient_of_eigenassay	SVD_pCMs_only3CT	NoPrepr	SVD	938	NCT-NT4_T200	F	NCT
Drug	T200_NCT	NCT	Cell_line.NT4_T200	Plate.99	PTPN13	-2	0.175535218151533	pearson	1	Ttest_pvalue	Coefficient_of_eigenassay	SVD_pCMs_only3CT	NoPrepr	SVD	7573	NCT-NT4_T200	F	NCT
Drug	T200_NCT	NCT	Cell_line.NT4_T200	Plate.99	PTPN14	-2	3.07572805154196	pearson	1	Ttest_pvalue	Coefficient_of_eigenassay	SVD_pCMs_only3CT	NoPrepr	SVD	161	NCT-NT4_T200	F	NCT
Drug	T200_NCT	NCT	Cell_line.NT4_T200	Plate.99	PTPN18	-2	-0.154145674075902	pearson	1	Ttest_pvalue	Coefficient_of_eigenassay	SVD_pCMs_only3CT	NoPrepr	SVD	7878	NCT-NT4_T200	F	NCT
Drug	T200_NCT	NCT	Cell_line.NT4_T200	Plate.99	PTPN2	-2	-0.25792440622521	pearson	1	Ttest_pvalue	Coefficient_of_eigenassay	SVD_pCMs_only3CT	NoPrepr	SVD	6563	NCT-NT4_T200	F	NCT
Drug	T200_NCT	NCT	Cell_line.NT4_T200	Plate.99	PTPN21	-2	0.804051927856039	pearson	1	Ttest_pvalue	Coefficient_of_eigenassay	SVD_pCMs_only3CT	NoPrepr	SVD	2912	NCT-NT4_T200	F	NCT
Drug	T200_NCT	NCT	Cell_line.NT4_T200	Plate.99	PTPN23	-2	0.102324446085076	pearson	1	Ttest_pvalue	Coefficient_of_eigenassay	SVD_pCMs_only3CT	NoPrepr	SVD	8663	NCT-NT4_T200	F	NCT
Drug	T200_NCT	NCT	Cell_line.NT4_T200	Plate.99	PTPN3	-2	-0.112462624715629	pearson	1	Ttest_pvalue	Coefficient_of_eigenassay	SVD_pCMs_only3CT	NoPrepr	SVD	8496	NCT-NT4_T200	F	NCT
Drug	T200_NCT	NCT	Cell_line.NT4_T200	Plate.99	PTPN4	-2	0.0880195391636917	pearson	1	Ttest_pvalue	Coefficient_of_eigenassay	SVD_pCMs_only3CT	NoPrepr	SVD	8887	NCT-NT4_T200	F	NCT
Drug	T200_NCT	NCT	Cell_line.NT4_T200	Plate.99	PTPN5	-2	0	pearson	1	Ttest_pvalue	Coefficient_of_eigenassay	SVD_pCMs_only3CT	NoPrepr	SVD	12939.5	NCT-NT4_T200	F	NCT
Drug	T200_NCT	NCT	Cell_line.NT4_T200	Plate.99	PTPN6	-2	0	pearson	1	Ttest_pvalue	Coefficient_of_eigenassay	SVD_pCMs_only3CT	NoPrepr	SVD	12939.5	NCT-NT4_T200	F	NCT
Drug	T200_NCT	NCT	Cell_line.NT4_T200	Plate.99	PTPN7	-2	0	pearson	1	Ttest_pvalue	Coefficient_of_eigenassay	SVD_pCMs_only3CT	NoPrepr	SVD	12939.5	NCT-NT4_T200	F	NCT
Drug	T200_NCT	NCT	Cell_line.NT4_T200	Plate.99	PTPN9	-2	-1.34853425481641	pearson	1	Ttest_pvalue	Coefficient_of_eigenassay	SVD_pCMs_only3CT	NoPrepr	SVD	1526	NCT-NT4_T200	F	NCT
Drug	T200_NCT	NCT	Cell_line.NT4_T200	Plate.99	PTPRA	-2	-0.364371124970816	pearson	1	Ttest_pvalue	Coefficient_of_eigenassay	SVD_pCMs_only3CT	NoPrepr	SVD	5443	NCT-NT4_T200	F	NCT
Drug	T200_NCT	NCT	Cell_line.NT4_T200	Plate.99	PTPRB	-2	0	pearson	1	Ttest_pvalue	Coefficient_of_eigenassay	SVD_pCMs_only3CT	NoPrepr	SVD	12939.5	NCT-NT4_T200	F	NCT
Drug	T200_NCT	NCT	Cell_line.NT4_T200	Plate.99	PTPRCAP	-2	0	pearson	1	Ttest_pvalue	Coefficient_of_eigenassay	SVD_pCMs_only3CT	NoPrepr	SVD	12939.5	NCT-NT4_T200	F	NCT
Drug	T200_NCT	NCT	Cell_line.NT4_T200	Plate.99	PTPRD	-2	0.677743381188284	pearson	1	Ttest_pvalue	Coefficient_of_eigenassay	SVD_pCMs_only3CT	NoPrepr	SVD	3481	NCT-NT4_T200	F	NCT
Drug	T200_NCT	NCT	Cell_line.NT4_T200	Plate.99	PTPRE	-2	3.57332412110373	pearson	1	Ttest_pvalue	Coefficient_of_eigenassay	SVD_pCMs_only3CT	NoPrepr	SVD	72	NCT-NT4_T200	F	NCT
Drug	T200_NCT	NCT	Cell_line.NT4_T200	Plate.99	PTPRF	-2	-0.515215803512879	pearson	1	Ttest_pvalue	Coefficient_of_eigenassay	SVD_pCMs_only3CT	NoPrepr	SVD	4307	NCT-NT4_T200	F	NCT
Drug	T200_NCT	NCT	Cell_line.NT4_T200	Plate.99	PTPRG	-2	1.12147981939438	pearson	1	Ttest_pvalue	Coefficient_of_eigenassay	SVD_pCMs_only3CT	NoPrepr	SVD	1985	NCT-NT4_T200	F	NCT
Drug	T200_NCT	NCT	Cell_line.NT4_T200	Plate.99	PTPRH	-2	-0.184632493103627	pearson	1	Ttest_pvalue	Coefficient_of_eigenassay	SVD_pCMs_only3CT	NoPrepr	SVD	7441	NCT-NT4_T200	F	NCT
Drug	T200_NCT	NCT	Cell_line.NT4_T200	Plate.99	PTPRJ	-2	-0.437422298338699	pearson	1	Ttest_pvalue	Coefficient_of_eigenassay	SVD_pCMs_only3CT	NoPrepr	SVD	4828	NCT-NT4_T200	F	NCT
Drug	T200_NCT	NCT	Cell_line.NT4_T200	Plate.99	PTPRM	-2	0.212186269983753	pearson	1	Ttest_pvalue	Coefficient_of_eigenassay	SVD_pCMs_only3CT	NoPrepr	SVD	7093	NCT-NT4_T200	F	NCT
Drug	T200_NCT	NCT	Cell_line.NT4_T200	Plate.99	PTPRN	-2	0	pearson	1	Ttest_pvalue	Coefficient_of_eigenassay	SVD_pCMs_only3CT	NoPrepr	SVD	12939.5	NCT-NT4_T200	F	NCT
Drug	T200_NCT	NCT	Cell_line.NT4_T200	Plate.99	PTPRN2	-2	0	pearson	1	Ttest_pvalue	Coefficient_of_eigenassay	SVD_pCMs_only3CT	NoPrepr	SVD	12939.5	NCT-NT4_T200	F	NCT
Drug	T200_NCT	NCT	Cell_line.NT4_T200	Plate.99	PTPRO	-2	0	pearson	1	Ttest_pvalue	Coefficient_of_eigenassay	SVD_pCMs_only3CT	NoPrepr	SVD	12939.5	NCT-NT4_T200	F	NCT
Drug	T200_NCT	NCT	Cell_line.NT4_T200	Plate.99	PTPRQ	-2	0	pearson	1	Ttest_pvalue	Coefficient_of_eigenassay	SVD_pCMs_only3CT	NoPrepr	SVD	12939.5	NCT-NT4_T200	F	NCT
Drug	T200_NCT	NCT	Cell_line.NT4_T200	Plate.99	PTPRR	-2	0	pearson	1	Ttest_pvalue	Coefficient_of_eigenassay	SVD_pCMs_only3CT	NoPrepr	SVD	12939.5	NCT-NT4_T200	F	NCT
Drug	T200_NCT	NCT	Cell_line.NT4_T200	Plate.99	PTPRS	-2	1.32094606120025	pearson	1	Ttest_pvalue	Coefficient_of_eigenassay	SVD_pCMs_only3CT	NoPrepr	SVD	1577	NCT-NT4_T200	F	NCT
Drug	T200_NCT	NCT	Cell_line.NT4_T200	Plate.99	PTPRU	-2	0.58562412744169	pearson	1	Ttest_pvalue	Coefficient_of_eigenassay	SVD_pCMs_only3CT	NoPrepr	SVD	3901	NCT-NT4_T200	F	NCT
Drug	T200_NCT	NCT	Cell_line.NT4_T200	Plate.99	PTPRZ1	-2	-0.0622423987630609	pearson	1	Ttest_pvalue	Coefficient_of_eigenassay	SVD_pCMs_only3CT	NoPrepr	SVD	9350	NCT-NT4_T200	F	NCT
Drug	T200_NCT	NCT	Cell_line.NT4_T200	Plate.99	PTRH1	-2	-1.05877810765179	pearson	1	Ttest_pvalue	Coefficient_of_eigenassay	SVD_pCMs_only3CT	NoPrepr	SVD	2147	NCT-NT4_T200	F	NCT
Drug	T200_NCT	NCT	Cell_line.NT4_T200	Plate.99	PTRH2	-2	-0.880248079376251	pearson	1	Ttest_pvalue	Coefficient_of_eigenassay	SVD_pCMs_only3CT	NoPrepr	SVD	2651	NCT-NT4_T200	F	NCT
Drug	T200_NCT	NCT	Cell_line.NT4_T200	Plate.99	PTRHD1	-2	-1.21693525295768	pearson	1	Ttest_pvalue	Coefficient_of_eigenassay	SVD_pCMs_only3CT	NoPrepr	SVD	1785	NCT-NT4_T200	F	NCT
Drug	T200_NCT	NCT	Cell_line.NT4_T200	Plate.99	PTS	-2	0.117229254357729	pearson	1	Ttest_pvalue	Coefficient_of_eigenassay	SVD_pCMs_only3CT	NoPrepr	SVD	8436	NCT-NT4_T200	F	NCT
Drug	T200_NCT	NCT	Cell_line.NT4_T200	Plate.99	PTTG1	-2	-0.0284703549137422	pearson	1	Ttest_pvalue	Coefficient_of_eigenassay	SVD_pCMs_only3CT	NoPrepr	SVD	10019	NCT-NT4_T200	F	NCT
Drug	T200_NCT	NCT	Cell_line.NT4_T200	Plate.99	PTTG1IP	-2	0.0977455282175551	pearson	1	Ttest_pvalue	Coefficient_of_eigenassay	SVD_pCMs_only3CT	NoPrepr	SVD	8735	NCT-NT4_T200	F	NCT
Drug	T200_NCT	NCT	Cell_line.NT4_T200	Plate.99	PTX3	-2	-0.0688334175215305	pearson	1	Ttest_pvalue	Coefficient_of_eigenassay	SVD_pCMs_only3CT	NoPrepr	SVD	9233	NCT-NT4_T200	F	NCT
Drug	T200_NCT	NCT	Cell_line.NT4_T200	Plate.99	PUDP	-2	0	pearson	1	Ttest_pvalue	Coefficient_of_eigenassay	SVD_pCMs_only3CT	NoPrepr	SVD	12939.5	NCT-NT4_T200	F	NCT
Drug	T200_NCT	NCT	Cell_line.NT4_T200	Plate.99	PUM1	-2	0.466191848290273	pearson	1	Ttest_pvalue	Coefficient_of_eigenassay	SVD_pCMs_only3CT	NoPrepr	SVD	4625	NCT-NT4_T200	F	NCT
Drug	T200_NCT	NCT	Cell_line.NT4_T200	Plate.99	PUM2	-2	0.147742956852508	pearson	1	Ttest_pvalue	Coefficient_of_eigenassay	SVD_pCMs_only3CT	NoPrepr	SVD	7975	NCT-NT4_T200	F	NCT
Drug	T200_NCT	NCT	Cell_line.NT4_T200	Plate.99	PUM3	-2	0.104299049674748	pearson	1	Ttest_pvalue	Coefficient_of_eigenassay	SVD_pCMs_only3CT	NoPrepr	SVD	8620	NCT-NT4_T200	F	NCT
Drug	T200_NCT	NCT	Cell_line.NT4_T200	Plate.99	PURA	-2	2.03668091936271	pearson	1	Ttest_pvalue	Coefficient_of_eigenassay	SVD_pCMs_only3CT	NoPrepr	SVD	645	NCT-NT4_T200	F	NCT
Drug	T200_NCT	NCT	Cell_line.NT4_T200	Plate.99	PURB	-2	0.208475684635374	pearson	1	Ttest_pvalue	Coefficient_of_eigenassay	SVD_pCMs_only3CT	NoPrepr	SVD	7137	NCT-NT4_T200	F	NCT
Drug	T200_NCT	NCT	Cell_line.NT4_T200	Plate.99	PURG	-2	0	pearson	1	Ttest_pvalue	Coefficient_of_eigenassay	SVD_pCMs_only3CT	NoPrepr	SVD	12939.5	NCT-NT4_T200	F	NCT
Drug	T200_NCT	NCT	Cell_line.NT4_T200	Plate.99	PUS1	-2	0	pearson	1	Ttest_pvalue	Coefficient_of_eigenassay	SVD_pCMs_only3CT	NoPrepr	SVD	12939.5	NCT-NT4_T200	F	NCT
Drug	T200_NCT	NCT	Cell_line.NT4_T200	Plate.99	PUS10	-2	-0.295935035154946	pearson	1	Ttest_pvalue	Coefficient_of_eigenassay	SVD_pCMs_only3CT	NoPrepr	SVD	6156	NCT-NT4_T200	F	NCT
Drug	T200_NCT	NCT	Cell_line.NT4_T200	Plate.99	PUS3	-2	-0.756136562595858	pearson	1	Ttest_pvalue	Coefficient_of_eigenassay	SVD_pCMs_only3CT	NoPrepr	SVD	3116	NCT-NT4_T200	F	NCT
Drug	T200_NCT	NCT	Cell_line.NT4_T200	Plate.99	PUS7	-2	-1.60781517878868	pearson	1	Ttest_pvalue	Coefficient_of_eigenassay	SVD_pCMs_only3CT	NoPrepr	SVD	1112	NCT-NT4_T200	F	NCT
Drug	T200_NCT	NCT	Cell_line.NT4_T200	Plate.99	PUS7L	-2	2.36626392519888	pearson	1	Ttest_pvalue	Coefficient_of_eigenassay	SVD_pCMs_only3CT	NoPrepr	SVD	420	NCT-NT4_T200	F	NCT
Drug	T200_NCT	NCT	Cell_line.NT4_T200	Plate.99	PUSL1	-2	0.00592379123698894	pearson	1	Ttest_pvalue	Coefficient_of_eigenassay	SVD_pCMs_only3CT	NoPrepr	SVD	10461	NCT-NT4_T200	F	NCT
Drug	T200_NCT	NCT	Cell_line.NT4_T200	Plate.99	PVR	-2	1.16131199236435	pearson	1	Ttest_pvalue	Coefficient_of_eigenassay	SVD_pCMs_only3CT	NoPrepr	SVD	1891	NCT-NT4_T200	F	NCT
Drug	T200_NCT	NCT	Cell_line.NT4_T200	Plate.99	PVRIG	-2	0	pearson	1	Ttest_pvalue	Coefficient_of_eigenassay	SVD_pCMs_only3CT	NoPrepr	SVD	12939.5	NCT-NT4_T200	F	NCT
Drug	T200_NCT	NCT	Cell_line.NT4_T200	Plate.99	PWP1	-2	-0.0630501538637455	pearson	1	Ttest_pvalue	Coefficient_of_eigenassay	SVD_pCMs_only3CT	NoPrepr	SVD	9329	NCT-NT4_T200	F	NCT
Drug	T200_NCT	NCT	Cell_line.NT4_T200	Plate.99	PWP2	-2	0	pearson	1	Ttest_pvalue	Coefficient_of_eigenassay	SVD_pCMs_only3CT	NoPrepr	SVD	12939.5	NCT-NT4_T200	F	NCT
Drug	T200_NCT	NCT	Cell_line.NT4_T200	Plate.99	PWWP2A	-2	1.81576712947578	pearson	1	Ttest_pvalue	Coefficient_of_eigenassay	SVD_pCMs_only3CT	NoPrepr	SVD	854	NCT-NT4_T200	F	NCT
Drug	T200_NCT	NCT	Cell_line.NT4_T200	Plate.99	PWWP2B	-2	0	pearson	1	Ttest_pvalue	Coefficient_of_eigenassay	SVD_pCMs_only3CT	NoPrepr	SVD	12939.5	NCT-NT4_T200	F	NCT
Drug	T200_NCT	NCT	Cell_line.NT4_T200	Plate.99	PXDC1	-2	0.0164254639029595	pearson	1	Ttest_pvalue	Coefficient_of_eigenassay	SVD_pCMs_only3CT	NoPrepr	SVD	10248	NCT-NT4_T200	F	NCT
Drug	T200_NCT	NCT	Cell_line.NT4_T200	Plate.99	PXDN	-2	-0.0904403493550442	pearson	1	Ttest_pvalue	Coefficient_of_eigenassay	SVD_pCMs_only3CT	NoPrepr	SVD	8856	NCT-NT4_T200	F	NCT
Drug	T200_NCT	NCT	Cell_line.NT4_T200	Plate.99	PXDNL	-2	0.22874247390677	pearson	1	Ttest_pvalue	Coefficient_of_eigenassay	SVD_pCMs_only3CT	NoPrepr	SVD	6887	NCT-NT4_T200	F	NCT
Drug	T200_NCT	NCT	Cell_line.NT4_T200	Plate.99	PXK	-2	1.84192421231962	pearson	1	Ttest_pvalue	Coefficient_of_eigenassay	SVD_pCMs_only3CT	NoPrepr	SVD	834	NCT-NT4_T200	F	NCT
Drug	T200_NCT	NCT	Cell_line.NT4_T200	Plate.99	PXMP2	-2	-0.320001959851414	pearson	1	Ttest_pvalue	Coefficient_of_eigenassay	SVD_pCMs_only3CT	NoPrepr	SVD	5885	NCT-NT4_T200	F	NCT
Drug	T200_NCT	NCT	Cell_line.NT4_T200	Plate.99	PXMP4	-2	3.49058896032005	pearson	1	Ttest_pvalue	Coefficient_of_eigenassay	SVD_pCMs_only3CT	NoPrepr	SVD	85	NCT-NT4_T200	F	NCT
Drug	T200_NCT	NCT	Cell_line.NT4_T200	Plate.99	PXN	-2	0.159570307783436	pearson	1	Ttest_pvalue	Coefficient_of_eigenassay	SVD_pCMs_only3CT	NoPrepr	SVD	7795	NCT-NT4_T200	F	NCT
Drug	T200_NCT	NCT	Cell_line.NT4_T200	Plate.99	PXYLP1	-2	-0.131598431088021	pearson	1	Ttest_pvalue	Coefficient_of_eigenassay	SVD_pCMs_only3CT	NoPrepr	SVD	8222	NCT-NT4_T200	F	NCT
Drug	T200_NCT	NCT	Cell_line.NT4_T200	Plate.99	PYCARD	-2	0	pearson	1	Ttest_pvalue	Coefficient_of_eigenassay	SVD_pCMs_only3CT	NoPrepr	SVD	12939.5	NCT-NT4_T200	F	NCT
Drug	T200_NCT	NCT	Cell_line.NT4_T200	Plate.99	PYCR1	-2	-0.0481034966425031	pearson	1	Ttest_pvalue	Coefficient_of_eigenassay	SVD_pCMs_only3CT	NoPrepr	SVD	9623	NCT-NT4_T200	F	NCT
Drug	T200_NCT	NCT	Cell_line.NT4_T200	Plate.99	PYCR2	-2	0.680581852222009	pearson	1	Ttest_pvalue	Coefficient_of_eigenassay	SVD_pCMs_only3CT	NoPrepr	SVD	3466	NCT-NT4_T200	F	NCT
Drug	T200_NCT	NCT	Cell_line.NT4_T200	Plate.99	PYGB	-2	-0.243965035843122	pearson	1	Ttest_pvalue	Coefficient_of_eigenassay	SVD_pCMs_only3CT	NoPrepr	SVD	6713	NCT-NT4_T200	F	NCT
Drug	T200_NCT	NCT	Cell_line.NT4_T200	Plate.99	PYGL	-2	-0.18281691875407	pearson	1	Ttest_pvalue	Coefficient_of_eigenassay	SVD_pCMs_only3CT	NoPrepr	SVD	7466	NCT-NT4_T200	F	NCT
Drug	T200_NCT	NCT	Cell_line.NT4_T200	Plate.99	PYGM	-2	0.0752928937448685	pearson	1	Ttest_pvalue	Coefficient_of_eigenassay	SVD_pCMs_only3CT	NoPrepr	SVD	9110	NCT-NT4_T200	F	NCT
Drug	T200_NCT	NCT	Cell_line.NT4_T200	Plate.99	PYGO1	-2	0	pearson	1	Ttest_pvalue	Coefficient_of_eigenassay	SVD_pCMs_only3CT	NoPrepr	SVD	12939.5	NCT-NT4_T200	F	NCT
Drug	T200_NCT	NCT	Cell_line.NT4_T200	Plate.99	PYGO2	-2	-0.153039033904574	pearson	1	Ttest_pvalue	Coefficient_of_eigenassay	SVD_pCMs_only3CT	NoPrepr	SVD	7895	NCT-NT4_T200	F	NCT
Drug	T200_NCT	NCT	Cell_line.NT4_T200	Plate.99	PYM1	-2	-1.36702040730763	pearson	1	Ttest_pvalue	Coefficient_of_eigenassay	SVD_pCMs_only3CT	NoPrepr	SVD	1495	NCT-NT4_T200	F	NCT
Drug	T200_NCT	NCT	Cell_line.NT4_T200	Plate.99	PYROXD1	-2	0	pearson	1	Ttest_pvalue	Coefficient_of_eigenassay	SVD_pCMs_only3CT	NoPrepr	SVD	12939.5	NCT-NT4_T200	F	NCT
Drug	T200_NCT	NCT	Cell_line.NT4_T200	Plate.99	PYROXD2	-2	0.623566899233465	pearson	1	Ttest_pvalue	Coefficient_of_eigenassay	SVD_pCMs_only3CT	NoPrepr	SVD	3715	NCT-NT4_T200	F	NCT
Drug	T200_NCT	NCT	Cell_line.NT4_T200	Plate.99	PZP	-2	0	pearson	1	Ttest_pvalue	Coefficient_of_eigenassay	SVD_pCMs_only3CT	NoPrepr	SVD	12939.5	NCT-NT4_T200	F	NCT
Drug	T200_NCT	NCT	Cell_line.NT4_T200	Plate.99	QARS	-2	-0.309093351966292	pearson	1	Ttest_pvalue	Coefficient_of_eigenassay	SVD_pCMs_only3CT	NoPrepr	SVD	5992	NCT-NT4_T200	F	NCT
Drug	T200_NCT	NCT	Cell_line.NT4_T200	Plate.99	QDPR	-2	2.06672049216191	pearson	1	Ttest_pvalue	Coefficient_of_eigenassay	SVD_pCMs_only3CT	NoPrepr	SVD	624	NCT-NT4_T200	F	NCT
Drug	T200_NCT	NCT	Cell_line.NT4_T200	Plate.99	QKI	-2	-0.0956035324997926	pearson	1	Ttest_pvalue	Coefficient_of_eigenassay	SVD_pCMs_only3CT	NoPrepr	SVD	8774	NCT-NT4_T200	F	NCT
Drug	T200_NCT	NCT	Cell_line.NT4_T200	Plate.99	QPCT	-2	-1.45471852514945	pearson	1	Ttest_pvalue	Coefficient_of_eigenassay	SVD_pCMs_only3CT	NoPrepr	SVD	1325	NCT-NT4_T200	F	NCT
Drug	T200_NCT	NCT	Cell_line.NT4_T200	Plate.99	QPCTL	-2	0	pearson	1	Ttest_pvalue	Coefficient_of_eigenassay	SVD_pCMs_only3CT	NoPrepr	SVD	12939.5	NCT-NT4_T200	F	NCT
Drug	T200_NCT	NCT	Cell_line.NT4_T200	Plate.99	QPRT	-2	-0.249610990734977	pearson	1	Ttest_pvalue	Coefficient_of_eigenassay	SVD_pCMs_only3CT	NoPrepr	SVD	6648	NCT-NT4_T200	F	NCT
Drug	T200_NCT	NCT	Cell_line.NT4_T200	Plate.99	QRFP	-2	0	pearson	1	Ttest_pvalue	Coefficient_of_eigenassay	SVD_pCMs_only3CT	NoPrepr	SVD	12939.5	NCT-NT4_T200	F	NCT
Drug	T200_NCT	NCT	Cell_line.NT4_T200	Plate.99	QRICH1	-2	0.162551767878742	pearson	1	Ttest_pvalue	Coefficient_of_eigenassay	SVD_pCMs_only3CT	NoPrepr	SVD	7752	NCT-NT4_T200	F	NCT
Drug	T200_NCT	NCT	Cell_line.NT4_T200	Plate.99	QRICH2	-2	0.228057904960153	pearson	1	Ttest_pvalue	Coefficient_of_eigenassay	SVD_pCMs_only3CT	NoPrepr	SVD	6895	NCT-NT4_T200	F	NCT
Drug	T200_NCT	NCT	Cell_line.NT4_T200	Plate.99	QRSL1	-2	-1.66039325515762	pearson	1	Ttest_pvalue	Coefficient_of_eigenassay	SVD_pCMs_only3CT	NoPrepr	SVD	1038	NCT-NT4_T200	F	NCT
Drug	T200_NCT	NCT	Cell_line.NT4_T200	Plate.99	QSER1	-2	0.197346482747171	pearson	1	Ttest_pvalue	Coefficient_of_eigenassay	SVD_pCMs_only3CT	NoPrepr	SVD	7287	NCT-NT4_T200	F	NCT
Drug	T200_NCT	NCT	Cell_line.NT4_T200	Plate.99	QSOX1	-2	-0.0541487468668306	pearson	1	Ttest_pvalue	Coefficient_of_eigenassay	SVD_pCMs_only3CT	NoPrepr	SVD	9498	NCT-NT4_T200	F	NCT
Drug	T200_NCT	NCT	Cell_line.NT4_T200	Plate.99	QSOX2	-2	-0.311771671387784	pearson	1	Ttest_pvalue	Coefficient_of_eigenassay	SVD_pCMs_only3CT	NoPrepr	SVD	5973	NCT-NT4_T200	F	NCT
Drug	T200_NCT	NCT	Cell_line.NT4_T200	Plate.99	QTRT1	-2	0.0944659900326882	pearson	1	Ttest_pvalue	Coefficient_of_eigenassay	SVD_pCMs_only3CT	NoPrepr	SVD	8794	NCT-NT4_T200	F	NCT
Drug	T200_NCT	NCT	Cell_line.NT4_T200	Plate.99	QTRT2	-2	2.71130317842505	pearson	1	Ttest_pvalue	Coefficient_of_eigenassay	SVD_pCMs_only3CT	NoPrepr	SVD	261	NCT-NT4_T200	F	NCT
Drug	T200_NCT	NCT	Cell_line.NT4_T200	Plate.99	R3HCC1	-2	0.094397015607231	pearson	1	Ttest_pvalue	Coefficient_of_eigenassay	SVD_pCMs_only3CT	NoPrepr	SVD	8798	NCT-NT4_T200	F	NCT
Drug	T200_NCT	NCT	Cell_line.NT4_T200	Plate.99	R3HCC1L	-2	0.422754240409095	pearson	1	Ttest_pvalue	Coefficient_of_eigenassay	SVD_pCMs_only3CT	NoPrepr	SVD	4956	NCT-NT4_T200	F	NCT
Drug	T200_NCT	NCT	Cell_line.NT4_T200	Plate.99	R3HDM1	-2	-0.160094813591788	pearson	1	Ttest_pvalue	Coefficient_of_eigenassay	SVD_pCMs_only3CT	NoPrepr	SVD	7791	NCT-NT4_T200	F	NCT
Drug	T200_NCT	NCT	Cell_line.NT4_T200	Plate.99	R3HDM2	-2	0.261397175627449	pearson	1	Ttest_pvalue	Coefficient_of_eigenassay	SVD_pCMs_only3CT	NoPrepr	SVD	6523	NCT-NT4_T200	F	NCT
Drug	T200_NCT	NCT	Cell_line.NT4_T200	Plate.99	R3HDM4	-2	-0.447111879254073	pearson	1	Ttest_pvalue	Coefficient_of_eigenassay	SVD_pCMs_only3CT	NoPrepr	SVD	4750	NCT-NT4_T200	F	NCT
Drug	T200_NCT	NCT	Cell_line.NT4_T200	Plate.99	RAB10	-2	-0.0703810402941946	pearson	1	Ttest_pvalue	Coefficient_of_eigenassay	SVD_pCMs_only3CT	NoPrepr	SVD	9205	NCT-NT4_T200	F	NCT
Drug	T200_NCT	NCT	Cell_line.NT4_T200	Plate.99	RAB11A	-2	0.329139516493998	pearson	1	Ttest_pvalue	Coefficient_of_eigenassay	SVD_pCMs_only3CT	NoPrepr	SVD	5793	NCT-NT4_T200	F	NCT
Drug	T200_NCT	NCT	Cell_line.NT4_T200	Plate.99	RAB11B	-2	-0.055259867371183	pearson	1	Ttest_pvalue	Coefficient_of_eigenassay	SVD_pCMs_only3CT	NoPrepr	SVD	9474	NCT-NT4_T200	F	NCT
Drug	T200_NCT	NCT	Cell_line.NT4_T200	Plate.99	RAB11FIP1	-2	-0.417252276992192	pearson	1	Ttest_pvalue	Coefficient_of_eigenassay	SVD_pCMs_only3CT	NoPrepr	SVD	4998	NCT-NT4_T200	F	NCT
Drug	T200_NCT	NCT	Cell_line.NT4_T200	Plate.99	RAB11FIP2	-2	-0.318720528019167	pearson	1	Ttest_pvalue	Coefficient_of_eigenassay	SVD_pCMs_only3CT	NoPrepr	SVD	5898	NCT-NT4_T200	F	NCT
Drug	T200_NCT	NCT	Cell_line.NT4_T200	Plate.99	RAB11FIP3	-2	0	pearson	1	Ttest_pvalue	Coefficient_of_eigenassay	SVD_pCMs_only3CT	NoPrepr	SVD	12939.5	NCT-NT4_T200	F	NCT
Drug	T200_NCT	NCT	Cell_line.NT4_T200	Plate.99	RAB11FIP4	-2	0	pearson	1	Ttest_pvalue	Coefficient_of_eigenassay	SVD_pCMs_only3CT	NoPrepr	SVD	12939.5	NCT-NT4_T200	F	NCT
Drug	T200_NCT	NCT	Cell_line.NT4_T200	Plate.99	RAB11FIP5	-2	-0.198516223518188	pearson	1	Ttest_pvalue	Coefficient_of_eigenassay	SVD_pCMs_only3CT	NoPrepr	SVD	7273	NCT-NT4_T200	F	NCT
Drug	T200_NCT	NCT	Cell_line.NT4_T200	Plate.99	RAB12	-2	0.356303022056201	pearson	1	Ttest_pvalue	Coefficient_of_eigenassay	SVD_pCMs_only3CT	NoPrepr	SVD	5521	NCT-NT4_T200	F	NCT
Drug	T200_NCT	NCT	Cell_line.NT4_T200	Plate.99	RAB13	-2	0.386851905479954	pearson	1	Ttest_pvalue	Coefficient_of_eigenassay	SVD_pCMs_only3CT	NoPrepr	SVD	5270	NCT-NT4_T200	F	NCT
Drug	T200_NCT	NCT	Cell_line.NT4_T200	Plate.99	RAB14	-2	0.485700454416593	pearson	1	Ttest_pvalue	Coefficient_of_eigenassay	SVD_pCMs_only3CT	NoPrepr	SVD	4504	NCT-NT4_T200	F	NCT
Drug	T200_NCT	NCT	Cell_line.NT4_T200	Plate.99	RAB15	-2	-0.0942641963983044	pearson	1	Ttest_pvalue	Coefficient_of_eigenassay	SVD_pCMs_only3CT	NoPrepr	SVD	8799	NCT-NT4_T200	F	NCT
Drug	T200_NCT	NCT	Cell_line.NT4_T200	Plate.99	RAB17	-2	0	pearson	1	Ttest_pvalue	Coefficient_of_eigenassay	SVD_pCMs_only3CT	NoPrepr	SVD	12939.5	NCT-NT4_T200	F	NCT
Drug	T200_NCT	NCT	Cell_line.NT4_T200	Plate.99	RAB18	-2	0.825596830632588	pearson	1	Ttest_pvalue	Coefficient_of_eigenassay	SVD_pCMs_only3CT	NoPrepr	SVD	2839	NCT-NT4_T200	F	NCT
Drug	T200_NCT	NCT	Cell_line.NT4_T200	Plate.99	RAB1A	-2	0.0404779292504305	pearson	1	Ttest_pvalue	Coefficient_of_eigenassay	SVD_pCMs_only3CT	NoPrepr	SVD	9776	NCT-NT4_T200	F	NCT
Drug	T200_NCT	NCT	Cell_line.NT4_T200	Plate.99	RAB1B	-2	-0.221332236188424	pearson	1	Ttest_pvalue	Coefficient_of_eigenassay	SVD_pCMs_only3CT	NoPrepr	SVD	6992	NCT-NT4_T200	F	NCT
Drug	T200_NCT	NCT	Cell_line.NT4_T200	Plate.99	RAB20	-2	0	pearson	1	Ttest_pvalue	Coefficient_of_eigenassay	SVD_pCMs_only3CT	NoPrepr	SVD	12939.5	NCT-NT4_T200	F	NCT
Drug	T200_NCT	NCT	Cell_line.NT4_T200	Plate.99	RAB21	-2	-0.524645763797649	pearson	1	Ttest_pvalue	Coefficient_of_eigenassay	SVD_pCMs_only3CT	NoPrepr	SVD	4254	NCT-NT4_T200	F	NCT
Drug	T200_NCT	NCT	Cell_line.NT4_T200	Plate.99	RAB22A	-2	0.0575180532569136	pearson	1	Ttest_pvalue	Coefficient_of_eigenassay	SVD_pCMs_only3CT	NoPrepr	SVD	9436	NCT-NT4_T200	F	NCT
Drug	T200_NCT	NCT	Cell_line.NT4_T200	Plate.99	RAB23	-2	0.153273848887711	pearson	1	Ttest_pvalue	Coefficient_of_eigenassay	SVD_pCMs_only3CT	NoPrepr	SVD	7890	NCT-NT4_T200	F	NCT
Drug	T200_NCT	NCT	Cell_line.NT4_T200	Plate.99	RAB24	-2	-0.237150733542336	pearson	1	Ttest_pvalue	Coefficient_of_eigenassay	SVD_pCMs_only3CT	NoPrepr	SVD	6797	NCT-NT4_T200	F	NCT
Drug	T200_NCT	NCT	Cell_line.NT4_T200	Plate.99	RAB26	-2	0	pearson	1	Ttest_pvalue	Coefficient_of_eigenassay	SVD_pCMs_only3CT	NoPrepr	SVD	12939.5	NCT-NT4_T200	F	NCT
Drug	T200_NCT	NCT	Cell_line.NT4_T200	Plate.99	RAB27A	-2	0.287907906458955	pearson	1	Ttest_pvalue	Coefficient_of_eigenassay	SVD_pCMs_only3CT	NoPrepr	SVD	6232	NCT-NT4_T200	F	NCT
Drug	T200_NCT	NCT	Cell_line.NT4_T200	Plate.99	RAB27B	-2	0	pearson	1	Ttest_pvalue	Coefficient_of_eigenassay	SVD_pCMs_only3CT	NoPrepr	SVD	12939.5	NCT-NT4_T200	F	NCT
Drug	T200_NCT	NCT	Cell_line.NT4_T200	Plate.99	RAB28	-2	1.66244998614629	pearson	1	Ttest_pvalue	Coefficient_of_eigenassay	SVD_pCMs_only3CT	NoPrepr	SVD	1035	NCT-NT4_T200	F	NCT
Drug	T200_NCT	NCT	Cell_line.NT4_T200	Plate.99	RAB29	-2	-0.731949397362484	pearson	1	Ttest_pvalue	Coefficient_of_eigenassay	SVD_pCMs_only3CT	NoPrepr	SVD	3230	NCT-NT4_T200	F	NCT
Drug	T200_NCT	NCT	Cell_line.NT4_T200	Plate.99	RAB2A	-2	0.341328508934609	pearson	1	Ttest_pvalue	Coefficient_of_eigenassay	SVD_pCMs_only3CT	NoPrepr	SVD	5667	NCT-NT4_T200	F	NCT
Drug	T200_NCT	NCT	Cell_line.NT4_T200	Plate.99	RAB2B	-2	0.946019403278771	pearson	1	Ttest_pvalue	Coefficient_of_eigenassay	SVD_pCMs_only3CT	NoPrepr	SVD	2442	NCT-NT4_T200	F	NCT
Drug	T200_NCT	NCT	Cell_line.NT4_T200	Plate.99	RAB30	-2	0.849734152263356	pearson	1	Ttest_pvalue	Coefficient_of_eigenassay	SVD_pCMs_only3CT	NoPrepr	SVD	2759	NCT-NT4_T200	F	NCT
Drug	T200_NCT	NCT	Cell_line.NT4_T200	Plate.99	RAB31	-2	-0.146256672568994	pearson	1	Ttest_pvalue	Coefficient_of_eigenassay	SVD_pCMs_only3CT	NoPrepr	SVD	7996	NCT-NT4_T200	F	NCT
Drug	T200_NCT	NCT	Cell_line.NT4_T200	Plate.99	RAB32	-2	-0.867524071801899	pearson	1	Ttest_pvalue	Coefficient_of_eigenassay	SVD_pCMs_only3CT	NoPrepr	SVD	2700	NCT-NT4_T200	F	NCT
Drug	T200_NCT	NCT	Cell_line.NT4_T200	Plate.99	RAB33A	-2	1.20555790515031	pearson	1	Ttest_pvalue	Coefficient_of_eigenassay	SVD_pCMs_only3CT	NoPrepr	SVD	1807	NCT-NT4_T200	F	NCT
Drug	T200_NCT	NCT	Cell_line.NT4_T200	Plate.99	RAB33B	-2	2.18902852053759	pearson	1	Ttest_pvalue	Coefficient_of_eigenassay	SVD_pCMs_only3CT	NoPrepr	SVD	544	NCT-NT4_T200	F	NCT
Drug	T200_NCT	NCT	Cell_line.NT4_T200	Plate.99	RAB34	-2	-0.61798595583222	pearson	1	Ttest_pvalue	Coefficient_of_eigenassay	SVD_pCMs_only3CT	NoPrepr	SVD	3747	NCT-NT4_T200	F	NCT
Drug	T200_NCT	NCT	Cell_line.NT4_T200	Plate.99	RAB35	-2	-0.0463195331871779	pearson	1	Ttest_pvalue	Coefficient_of_eigenassay	SVD_pCMs_only3CT	NoPrepr	SVD	9660	NCT-NT4_T200	F	NCT
Drug	T200_NCT	NCT	Cell_line.NT4_T200	Plate.99	RAB36	-2	2.76201118112677	pearson	1	Ttest_pvalue	Coefficient_of_eigenassay	SVD_pCMs_only3CT	NoPrepr	SVD	243	NCT-NT4_T200	F	NCT
Drug	T200_NCT	NCT	Cell_line.NT4_T200	Plate.99	RAB37	-2	0	pearson	1	Ttest_pvalue	Coefficient_of_eigenassay	SVD_pCMs_only3CT	NoPrepr	SVD	12939.5	NCT-NT4_T200	F	NCT
Drug	T200_NCT	NCT	Cell_line.NT4_T200	Plate.99	RAB38	-2	0	pearson	1	Ttest_pvalue	Coefficient_of_eigenassay	SVD_pCMs_only3CT	NoPrepr	SVD	12939.5	NCT-NT4_T200	F	NCT
Drug	T200_NCT	NCT	Cell_line.NT4_T200	Plate.99	RAB39A	-2	0	pearson	1	Ttest_pvalue	Coefficient_of_eigenassay	SVD_pCMs_only3CT	NoPrepr	SVD	12939.5	NCT-NT4_T200	F	NCT
Drug	T200_NCT	NCT	Cell_line.NT4_T200	Plate.99	RAB39B	-2	-1.22978778593376	pearson	1	Ttest_pvalue	Coefficient_of_eigenassay	SVD_pCMs_only3CT	NoPrepr	SVD	1757	NCT-NT4_T200	F	NCT
Drug	T200_NCT	NCT	Cell_line.NT4_T200	Plate.99	RAB3A	-2	-0.191072330215936	pearson	1	Ttest_pvalue	Coefficient_of_eigenassay	SVD_pCMs_only3CT	NoPrepr	SVD	7365	NCT-NT4_T200	F	NCT
Drug	T200_NCT	NCT	Cell_line.NT4_T200	Plate.99	RAB3B	-2	-0.457461380350419	pearson	1	Ttest_pvalue	Coefficient_of_eigenassay	SVD_pCMs_only3CT	NoPrepr	SVD	4691	NCT-NT4_T200	F	NCT
Drug	T200_NCT	NCT	Cell_line.NT4_T200	Plate.99	RAB3C	-2	-0.165232564714181	pearson	1	Ttest_pvalue	Coefficient_of_eigenassay	SVD_pCMs_only3CT	NoPrepr	SVD	7711	NCT-NT4_T200	F	NCT
Drug	T200_NCT	NCT	Cell_line.NT4_T200	Plate.99	RAB3D	-2	-0.211199064481897	pearson	1	Ttest_pvalue	Coefficient_of_eigenassay	SVD_pCMs_only3CT	NoPrepr	SVD	7106	NCT-NT4_T200	F	NCT
Drug	T200_NCT	NCT	Cell_line.NT4_T200	Plate.99	RAB3GAP1	-2	0.669533826577515	pearson	1	Ttest_pvalue	Coefficient_of_eigenassay	SVD_pCMs_only3CT	NoPrepr	SVD	3512	NCT-NT4_T200	F	NCT
Drug	T200_NCT	NCT	Cell_line.NT4_T200	Plate.99	RAB3GAP2	-2	1.848048520993	pearson	1	Ttest_pvalue	Coefficient_of_eigenassay	SVD_pCMs_only3CT	NoPrepr	SVD	823	NCT-NT4_T200	F	NCT
Drug	T200_NCT	NCT	Cell_line.NT4_T200	Plate.99	RAB3IL1	-2	-0.60417026231268	pearson	1	Ttest_pvalue	Coefficient_of_eigenassay	SVD_pCMs_only3CT	NoPrepr	SVD	3806	NCT-NT4_T200	F	NCT
Drug	T200_NCT	NCT	Cell_line.NT4_T200	Plate.99	RAB3IP	-2	0.661630005840382	pearson	1	Ttest_pvalue	Coefficient_of_eigenassay	SVD_pCMs_only3CT	NoPrepr	SVD	3548	NCT-NT4_T200	F	NCT
Drug	T200_NCT	NCT	Cell_line.NT4_T200	Plate.99	RAB40A	-2	0	pearson	1	Ttest_pvalue	Coefficient_of_eigenassay	SVD_pCMs_only3CT	NoPrepr	SVD	12939.5	NCT-NT4_T200	F	NCT
Drug	T200_NCT	NCT	Cell_line.NT4_T200	Plate.99	RAB40B	-2	-0.00612834863909703	pearson	1	Ttest_pvalue	Coefficient_of_eigenassay	SVD_pCMs_only3CT	NoPrepr	SVD	10451	NCT-NT4_T200	F	NCT
Drug	T200_NCT	NCT	Cell_line.NT4_T200	Plate.99	RAB40C	-2	-0.281414205773431	pearson	1	Ttest_pvalue	Coefficient_of_eigenassay	SVD_pCMs_only3CT	NoPrepr	SVD	6316	NCT-NT4_T200	F	NCT
Drug	T200_NCT	NCT	Cell_line.NT4_T200	Plate.99	RAB41	-2	0	pearson	1	Ttest_pvalue	Coefficient_of_eigenassay	SVD_pCMs_only3CT	NoPrepr	SVD	12939.5	NCT-NT4_T200	F	NCT
Drug	T200_NCT	NCT	Cell_line.NT4_T200	Plate.99	RAB42	-2	0	pearson	1	Ttest_pvalue	Coefficient_of_eigenassay	SVD_pCMs_only3CT	NoPrepr	SVD	12939.5	NCT-NT4_T200	F	NCT
Drug	T200_NCT	NCT	Cell_line.NT4_T200	Plate.99	RAB43	-2	0	pearson	1	Ttest_pvalue	Coefficient_of_eigenassay	SVD_pCMs_only3CT	NoPrepr	SVD	12939.5	NCT-NT4_T200	F	NCT
Drug	T200_NCT	NCT	Cell_line.NT4_T200	Plate.99	RAB44	-2	0	pearson	1	Ttest_pvalue	Coefficient_of_eigenassay	SVD_pCMs_only3CT	NoPrepr	SVD	12939.5	NCT-NT4_T200	F	NCT
Drug	T200_NCT	NCT	Cell_line.NT4_T200	Plate.99	RAB4A	-2	-0.0436350829679328	pearson	1	Ttest_pvalue	Coefficient_of_eigenassay	SVD_pCMs_only3CT	NoPrepr	SVD	9721	NCT-NT4_T200	F	NCT
Drug	T200_NCT	NCT	Cell_line.NT4_T200	Plate.99	RAB5A	-2	2.04916950027646	pearson	1	Ttest_pvalue	Coefficient_of_eigenassay	SVD_pCMs_only3CT	NoPrepr	SVD	634	NCT-NT4_T200	F	NCT
Drug	T200_NCT	NCT	Cell_line.NT4_T200	Plate.99	RAB5B	-2	0.491639294169106	pearson	1	Ttest_pvalue	Coefficient_of_eigenassay	SVD_pCMs_only3CT	NoPrepr	SVD	4455	NCT-NT4_T200	F	NCT
Drug	T200_NCT	NCT	Cell_line.NT4_T200	Plate.99	RAB5C	-2	-0.405822419815487	pearson	1	Ttest_pvalue	Coefficient_of_eigenassay	SVD_pCMs_only3CT	NoPrepr	SVD	5092	NCT-NT4_T200	F	NCT
Drug	T200_NCT	NCT	Cell_line.NT4_T200	Plate.99	RAB5IF	-2	0	pearson	1	Ttest_pvalue	Coefficient_of_eigenassay	SVD_pCMs_only3CT	NoPrepr	SVD	12939.5	NCT-NT4_T200	F	NCT
Drug	T200_NCT	NCT	Cell_line.NT4_T200	Plate.99	RAB6A	-2	-0.0161705410411071	pearson	1	Ttest_pvalue	Coefficient_of_eigenassay	SVD_pCMs_only3CT	NoPrepr	SVD	10250	NCT-NT4_T200	F	NCT
Drug	T200_NCT	NCT	Cell_line.NT4_T200	Plate.99	RAB6B	-2	-0.304842886433904	pearson	1	Ttest_pvalue	Coefficient_of_eigenassay	SVD_pCMs_only3CT	NoPrepr	SVD	6046	NCT-NT4_T200	F	NCT
Drug	T200_NCT	NCT	Cell_line.NT4_T200	Plate.99	RAB6D	-2	0	pearson	1	Ttest_pvalue	Coefficient_of_eigenassay	SVD_pCMs_only3CT	NoPrepr	SVD	12939.5	NCT-NT4_T200	F	NCT
Drug	T200_NCT	NCT	Cell_line.NT4_T200	Plate.99	RAB7A	-2	0.509962952638406	pearson	1	Ttest_pvalue	Coefficient_of_eigenassay	SVD_pCMs_only3CT	NoPrepr	SVD	4337	NCT-NT4_T200	F	NCT
Drug	T200_NCT	NCT	Cell_line.NT4_T200	Plate.99	RAB7B	-2	0	pearson	1	Ttest_pvalue	Coefficient_of_eigenassay	SVD_pCMs_only3CT	NoPrepr	SVD	12939.5	NCT-NT4_T200	F	NCT
Drug	T200_NCT	NCT	Cell_line.NT4_T200	Plate.99	RAB8A	-2	0	pearson	1	Ttest_pvalue	Coefficient_of_eigenassay	SVD_pCMs_only3CT	NoPrepr	SVD	12939.5	NCT-NT4_T200	F	NCT
Drug	T200_NCT	NCT	Cell_line.NT4_T200	Plate.99	RAB8B	-2	0.352089014419542	pearson	1	Ttest_pvalue	Coefficient_of_eigenassay	SVD_pCMs_only3CT	NoPrepr	SVD	5568	NCT-NT4_T200	F	NCT
Drug	T200_NCT	NCT	Cell_line.NT4_T200	Plate.99	RAB9A	-2	0.046381101589678	pearson	1	Ttest_pvalue	Coefficient_of_eigenassay	SVD_pCMs_only3CT	NoPrepr	SVD	9656	NCT-NT4_T200	F	NCT
Drug	T200_NCT	NCT	Cell_line.NT4_T200	Plate.99	RAB9B	-2	0.14728241315278	pearson	1	Ttest_pvalue	Coefficient_of_eigenassay	SVD_pCMs_only3CT	NoPrepr	SVD	7983	NCT-NT4_T200	F	NCT
Drug	T200_NCT	NCT	Cell_line.NT4_T200	Plate.99	RABAC1	-2	-0.293366815759885	pearson	1	Ttest_pvalue	Coefficient_of_eigenassay	SVD_pCMs_only3CT	NoPrepr	SVD	6180	NCT-NT4_T200	F	NCT
Drug	T200_NCT	NCT	Cell_line.NT4_T200	Plate.99	RABEP1	-2	0.44665576428002	pearson	1	Ttest_pvalue	Coefficient_of_eigenassay	SVD_pCMs_only3CT	NoPrepr	SVD	4754	NCT-NT4_T200	F	NCT
Drug	T200_NCT	NCT	Cell_line.NT4_T200	Plate.99	RABEP2	-2	0.0956919360933969	pearson	1	Ttest_pvalue	Coefficient_of_eigenassay	SVD_pCMs_only3CT	NoPrepr	SVD	8771	NCT-NT4_T200	F	NCT
Drug	T200_NCT	NCT	Cell_line.NT4_T200	Plate.99	RABEPK	-2	0.663235979159448	pearson	1	Ttest_pvalue	Coefficient_of_eigenassay	SVD_pCMs_only3CT	NoPrepr	SVD	3541	NCT-NT4_T200	F	NCT
Drug	T200_NCT	NCT	Cell_line.NT4_T200	Plate.99	RABGAP1	-2	0.957033160134683	pearson	1	Ttest_pvalue	Coefficient_of_eigenassay	SVD_pCMs_only3CT	NoPrepr	SVD	2406	NCT-NT4_T200	F	NCT
Drug	T200_NCT	NCT	Cell_line.NT4_T200	Plate.99	RABGAP1L	-2	1.76098121507335	pearson	1	Ttest_pvalue	Coefficient_of_eigenassay	SVD_pCMs_only3CT	NoPrepr	SVD	916	NCT-NT4_T200	F	NCT
Drug	T200_NCT	NCT	Cell_line.NT4_T200	Plate.99	RABGEF1	-2	-0.424319636333641	pearson	1	Ttest_pvalue	Coefficient_of_eigenassay	SVD_pCMs_only3CT	NoPrepr	SVD	4938	NCT-NT4_T200	F	NCT
Drug	T200_NCT	NCT	Cell_line.NT4_T200	Plate.99	RABGGTA	-2	0	pearson	1	Ttest_pvalue	Coefficient_of_eigenassay	SVD_pCMs_only3CT	NoPrepr	SVD	12939.5	NCT-NT4_T200	F	NCT
Drug	T200_NCT	NCT	Cell_line.NT4_T200	Plate.99	RABGGTB	-2	0.961929166416571	pearson	1	Ttest_pvalue	Coefficient_of_eigenassay	SVD_pCMs_only3CT	NoPrepr	SVD	2393	NCT-NT4_T200	F	NCT
Drug	T200_NCT	NCT	Cell_line.NT4_T200	Plate.99	RABIF	-2	0.751196485339779	pearson	1	Ttest_pvalue	Coefficient_of_eigenassay	SVD_pCMs_only3CT	NoPrepr	SVD	3134	NCT-NT4_T200	F	NCT
Drug	T200_NCT	NCT	Cell_line.NT4_T200	Plate.99	RABL2A	-2	1.8791456012957	pearson	1	Ttest_pvalue	Coefficient_of_eigenassay	SVD_pCMs_only3CT	NoPrepr	SVD	791	NCT-NT4_T200	F	NCT
Drug	T200_NCT	NCT	Cell_line.NT4_T200	Plate.99	RABL2B	-2	0.922217954787072	pearson	1	Ttest_pvalue	Coefficient_of_eigenassay	SVD_pCMs_only3CT	NoPrepr	SVD	2529	NCT-NT4_T200	F	NCT
Drug	T200_NCT	NCT	Cell_line.NT4_T200	Plate.99	RABL3	-2	-0.139938758798991	pearson	1	Ttest_pvalue	Coefficient_of_eigenassay	SVD_pCMs_only3CT	NoPrepr	SVD	8089	NCT-NT4_T200	F	NCT
Drug	T200_NCT	NCT	Cell_line.NT4_T200	Plate.99	RABL6	-2	0.550505808195395	pearson	1	Ttest_pvalue	Coefficient_of_eigenassay	SVD_pCMs_only3CT	NoPrepr	SVD	4098	NCT-NT4_T200	F	NCT
Drug	T200_NCT	NCT	Cell_line.NT4_T200	Plate.99	RAC1	-2	0.308400223781013	pearson	1	Ttest_pvalue	Coefficient_of_eigenassay	SVD_pCMs_only3CT	NoPrepr	SVD	6002	NCT-NT4_T200	F	NCT
Drug	T200_NCT	NCT	Cell_line.NT4_T200	Plate.99	RAC2	-2	0	pearson	1	Ttest_pvalue	Coefficient_of_eigenassay	SVD_pCMs_only3CT	NoPrepr	SVD	12939.5	NCT-NT4_T200	F	NCT
Drug	T200_NCT	NCT	Cell_line.NT4_T200	Plate.99	RAC3	-2	-0.20800508600714	pearson	1	Ttest_pvalue	Coefficient_of_eigenassay	SVD_pCMs_only3CT	NoPrepr	SVD	7145	NCT-NT4_T200	F	NCT
Drug	T200_NCT	NCT	Cell_line.NT4_T200	Plate.99	RACGAP1	-2	2.15165404032881	pearson	1	Ttest_pvalue	Coefficient_of_eigenassay	SVD_pCMs_only3CT	NoPrepr	SVD	571	NCT-NT4_T200	F	NCT
Drug	T200_NCT	NCT	Cell_line.NT4_T200	Plate.99	RACK1	-2	-0.174019330596054	pearson	1	Ttest_pvalue	Coefficient_of_eigenassay	SVD_pCMs_only3CT	NoPrepr	SVD	7593	NCT-NT4_T200	F	NCT
Drug	T200_NCT	NCT	Cell_line.NT4_T200	Plate.99	RAD1	-2	-0.326817865504844	pearson	1	Ttest_pvalue	Coefficient_of_eigenassay	SVD_pCMs_only3CT	NoPrepr	SVD	5820	NCT-NT4_T200	F	NCT
Drug	T200_NCT	NCT	Cell_line.NT4_T200	Plate.99	RAD17	-2	0	pearson	1	Ttest_pvalue	Coefficient_of_eigenassay	SVD_pCMs_only3CT	NoPrepr	SVD	12939.5	NCT-NT4_T200	F	NCT
Drug	T200_NCT	NCT	Cell_line.NT4_T200	Plate.99	RAD18	-2	2.04505626309417	pearson	1	Ttest_pvalue	Coefficient_of_eigenassay	SVD_pCMs_only3CT	NoPrepr	SVD	639	NCT-NT4_T200	F	NCT
Drug	T200_NCT	NCT	Cell_line.NT4_T200	Plate.99	RAD21	-2	0.947332427817573	pearson	1	Ttest_pvalue	Coefficient_of_eigenassay	SVD_pCMs_only3CT	NoPrepr	SVD	2434	NCT-NT4_T200	F	NCT
Drug	T200_NCT	NCT	Cell_line.NT4_T200	Plate.99	RAD23A	-2	-0.352515014804675	pearson	1	Ttest_pvalue	Coefficient_of_eigenassay	SVD_pCMs_only3CT	NoPrepr	SVD	5560	NCT-NT4_T200	F	NCT
Drug	T200_NCT	NCT	Cell_line.NT4_T200	Plate.99	RAD23B	-2	0.382639143222321	pearson	1	Ttest_pvalue	Coefficient_of_eigenassay	SVD_pCMs_only3CT	NoPrepr	SVD	5299	NCT-NT4_T200	F	NCT
Drug	T200_NCT	NCT	Cell_line.NT4_T200	Plate.99	RAD50	-2	0.579950902250337	pearson	1	Ttest_pvalue	Coefficient_of_eigenassay	SVD_pCMs_only3CT	NoPrepr	SVD	3927	NCT-NT4_T200	F	NCT
Drug	T200_NCT	NCT	Cell_line.NT4_T200	Plate.99	RAD51	-2	4.19398006061983	pearson	1	Ttest_pvalue	Coefficient_of_eigenassay	SVD_pCMs_only3CT	NoPrepr	SVD	15	NCT-NT4_T200	F	NCT
Drug	T200_NCT	NCT	Cell_line.NT4_T200	Plate.99	RAD51AP1	-2	1.42036464784397	pearson	1	Ttest_pvalue	Coefficient_of_eigenassay	SVD_pCMs_only3CT	NoPrepr	SVD	1377	NCT-NT4_T200	F	NCT
Drug	T200_NCT	NCT	Cell_line.NT4_T200	Plate.99	RAD51B	-2	1.67108248193455	pearson	1	Ttest_pvalue	Coefficient_of_eigenassay	SVD_pCMs_only3CT	NoPrepr	SVD	1018	NCT-NT4_T200	F	NCT
Drug	T200_NCT	NCT	Cell_line.NT4_T200	Plate.99	RAD51C	-2	0.341371563307558	pearson	1	Ttest_pvalue	Coefficient_of_eigenassay	SVD_pCMs_only3CT	NoPrepr	SVD	5666	NCT-NT4_T200	F	NCT
Drug	T200_NCT	NCT	Cell_line.NT4_T200	Plate.99	RAD51D	-2	0	pearson	1	Ttest_pvalue	Coefficient_of_eigenassay	SVD_pCMs_only3CT	NoPrepr	SVD	12939.5	NCT-NT4_T200	F	NCT
Drug	T200_NCT	NCT	Cell_line.NT4_T200	Plate.99	RAD52	-2	0.307109325432243	pearson	1	Ttest_pvalue	Coefficient_of_eigenassay	SVD_pCMs_only3CT	NoPrepr	SVD	6020	NCT-NT4_T200	F	NCT
Drug	T200_NCT	NCT	Cell_line.NT4_T200	Plate.99	RAD54B	-2	0	pearson	1	Ttest_pvalue	Coefficient_of_eigenassay	SVD_pCMs_only3CT	NoPrepr	SVD	12939.5	NCT-NT4_T200	F	NCT
Drug	T200_NCT	NCT	Cell_line.NT4_T200	Plate.99	RAD54L	-2	0	pearson	1	Ttest_pvalue	Coefficient_of_eigenassay	SVD_pCMs_only3CT	NoPrepr	SVD	12939.5	NCT-NT4_T200	F	NCT
Drug	T200_NCT	NCT	Cell_line.NT4_T200	Plate.99	RAD54L2	-2	1.9117793614454	pearson	1	Ttest_pvalue	Coefficient_of_eigenassay	SVD_pCMs_only3CT	NoPrepr	SVD	760	NCT-NT4_T200	F	NCT
Drug	T200_NCT	NCT	Cell_line.NT4_T200	Plate.99	RAD9A	-2	0	pearson	1	Ttest_pvalue	Coefficient_of_eigenassay	SVD_pCMs_only3CT	NoPrepr	SVD	12939.5	NCT-NT4_T200	F	NCT
Drug	T200_NCT	NCT	Cell_line.NT4_T200	Plate.99	RAD9B	-2	0.200732240699325	pearson	1	Ttest_pvalue	Coefficient_of_eigenassay	SVD_pCMs_only3CT	NoPrepr	SVD	7250	NCT-NT4_T200	F	NCT
Drug	T200_NCT	NCT	Cell_line.NT4_T200	Plate.99	RADIL	-2	0	pearson	1	Ttest_pvalue	Coefficient_of_eigenassay	SVD_pCMs_only3CT	NoPrepr	SVD	12939.5	NCT-NT4_T200	F	NCT
Drug	T200_NCT	NCT	Cell_line.NT4_T200	Plate.99	RAE1	-2	-0.221594412927491	pearson	1	Ttest_pvalue	Coefficient_of_eigenassay	SVD_pCMs_only3CT	NoPrepr	SVD	6990	NCT-NT4_T200	F	NCT
Drug	T200_NCT	NCT	Cell_line.NT4_T200	Plate.99	RAET1E	-2	0	pearson	1	Ttest_pvalue	Coefficient_of_eigenassay	SVD_pCMs_only3CT	NoPrepr	SVD	12939.5	NCT-NT4_T200	F	NCT
Drug	T200_NCT	NCT	Cell_line.NT4_T200	Plate.99	RAET1G	-2	0	pearson	1	Ttest_pvalue	Coefficient_of_eigenassay	SVD_pCMs_only3CT	NoPrepr	SVD	12939.5	NCT-NT4_T200	F	NCT
Drug	T200_NCT	NCT	Cell_line.NT4_T200	Plate.99	RAF1	-2	-0.0268153076266277	pearson	1	Ttest_pvalue	Coefficient_of_eigenassay	SVD_pCMs_only3CT	NoPrepr	SVD	10056	NCT-NT4_T200	F	NCT
Drug	T200_NCT	NCT	Cell_line.NT4_T200	Plate.99	RAG1	-2	0	pearson	1	Ttest_pvalue	Coefficient_of_eigenassay	SVD_pCMs_only3CT	NoPrepr	SVD	12939.5	NCT-NT4_T200	F	NCT
Drug	T200_NCT	NCT	Cell_line.NT4_T200	Plate.99	RAI1	-2	0.216229848007888	pearson	1	Ttest_pvalue	Coefficient_of_eigenassay	SVD_pCMs_only3CT	NoPrepr	SVD	7055	NCT-NT4_T200	F	NCT
Drug	T200_NCT	NCT	Cell_line.NT4_T200	Plate.99	RAI14	-2	1.42990638942811	pearson	1	Ttest_pvalue	Coefficient_of_eigenassay	SVD_pCMs_only3CT	NoPrepr	SVD	1353	NCT-NT4_T200	F	NCT
Drug	T200_NCT	NCT	Cell_line.NT4_T200	Plate.99	RAI2	-2	0.127632916378738	pearson	1	Ttest_pvalue	Coefficient_of_eigenassay	SVD_pCMs_only3CT	NoPrepr	SVD	8286	NCT-NT4_T200	F	NCT
Drug	T200_NCT	NCT	Cell_line.NT4_T200	Plate.99	RALA	-2	1.42575144769172	pearson	1	Ttest_pvalue	Coefficient_of_eigenassay	SVD_pCMs_only3CT	NoPrepr	SVD	1359	NCT-NT4_T200	F	NCT
Drug	T200_NCT	NCT	Cell_line.NT4_T200	Plate.99	RALB	-2	0.690975390082479	pearson	1	Ttest_pvalue	Coefficient_of_eigenassay	SVD_pCMs_only3CT	NoPrepr	SVD	3420	NCT-NT4_T200	F	NCT
Drug	T200_NCT	NCT	Cell_line.NT4_T200	Plate.99	RALBP1	-2	-0.0297305380586783	pearson	1	Ttest_pvalue	Coefficient_of_eigenassay	SVD_pCMs_only3CT	NoPrepr	SVD	9996	NCT-NT4_T200	F	NCT
Drug	T200_NCT	NCT	Cell_line.NT4_T200	Plate.99	RALGAPA1	-2	1.51902778607433	pearson	1	Ttest_pvalue	Coefficient_of_eigenassay	SVD_pCMs_only3CT	NoPrepr	SVD	1237	NCT-NT4_T200	F	NCT
Drug	T200_NCT	NCT	Cell_line.NT4_T200	Plate.99	RALGAPA2	-2	-0.223249553980358	pearson	1	Ttest_pvalue	Coefficient_of_eigenassay	SVD_pCMs_only3CT	NoPrepr	SVD	6967	NCT-NT4_T200	F	NCT
Drug	T200_NCT	NCT	Cell_line.NT4_T200	Plate.99	RALGAPB	-2	-0.159321761107737	pearson	1	Ttest_pvalue	Coefficient_of_eigenassay	SVD_pCMs_only3CT	NoPrepr	SVD	7797	NCT-NT4_T200	F	NCT
Drug	T200_NCT	NCT	Cell_line.NT4_T200	Plate.99	RALGDS	-2	1.70033274727749	pearson	1	Ttest_pvalue	Coefficient_of_eigenassay	SVD_pCMs_only3CT	NoPrepr	SVD	989	NCT-NT4_T200	F	NCT
Drug	T200_NCT	NCT	Cell_line.NT4_T200	Plate.99	RALGPS1	-2	-0.0694819123555874	pearson	1	Ttest_pvalue	Coefficient_of_eigenassay	SVD_pCMs_only3CT	NoPrepr	SVD	9223	NCT-NT4_T200	F	NCT
Drug	T200_NCT	NCT	Cell_line.NT4_T200	Plate.99	RALGPS2	-2	2.12706481664804	pearson	1	Ttest_pvalue	Coefficient_of_eigenassay	SVD_pCMs_only3CT	NoPrepr	SVD	589	NCT-NT4_T200	F	NCT
Drug	T200_NCT	NCT	Cell_line.NT4_T200	Plate.99	RALY	-2	-0.0999134160461943	pearson	1	Ttest_pvalue	Coefficient_of_eigenassay	SVD_pCMs_only3CT	NoPrepr	SVD	8707	NCT-NT4_T200	F	NCT
Drug	T200_NCT	NCT	Cell_line.NT4_T200	Plate.99	RALYL	-2	0	pearson	1	Ttest_pvalue	Coefficient_of_eigenassay	SVD_pCMs_only3CT	NoPrepr	SVD	12939.5	NCT-NT4_T200	F	NCT
Drug	T200_NCT	NCT	Cell_line.NT4_T200	Plate.99	RAMMET	-2	0	pearson	1	Ttest_pvalue	Coefficient_of_eigenassay	SVD_pCMs_only3CT	NoPrepr	SVD	12939.5	NCT-NT4_T200	F	NCT
Drug	T200_NCT	NCT	Cell_line.NT4_T200	Plate.99	RAMP1	-2	-0.977013122634331	pearson	1	Ttest_pvalue	Coefficient_of_eigenassay	SVD_pCMs_only3CT	NoPrepr	SVD	2355	NCT-NT4_T200	F	NCT
Drug	T200_NCT	NCT	Cell_line.NT4_T200	Plate.99	RAMP2	-2	-0.158200961372051	pearson	1	Ttest_pvalue	Coefficient_of_eigenassay	SVD_pCMs_only3CT	NoPrepr	SVD	7813	NCT-NT4_T200	F	NCT
Drug	T200_NCT	NCT	Cell_line.NT4_T200	Plate.99	RAMP3	-2	0	pearson	1	Ttest_pvalue	Coefficient_of_eigenassay	SVD_pCMs_only3CT	NoPrepr	SVD	12939.5	NCT-NT4_T200	F	NCT
Drug	T200_NCT	NCT	Cell_line.NT4_T200	Plate.99	RAN	-2	0.297953626651119	pearson	1	Ttest_pvalue	Coefficient_of_eigenassay	SVD_pCMs_only3CT	NoPrepr	SVD	6119	NCT-NT4_T200	F	NCT
Drug	T200_NCT	NCT	Cell_line.NT4_T200	Plate.99	RANBP1	-2	0.0923678606851342	pearson	1	Ttest_pvalue	Coefficient_of_eigenassay	SVD_pCMs_only3CT	NoPrepr	SVD	8830	NCT-NT4_T200	F	NCT
Drug	T200_NCT	NCT	Cell_line.NT4_T200	Plate.99	RANBP10	-2	0.0282928258709617	pearson	1	Ttest_pvalue	Coefficient_of_eigenassay	SVD_pCMs_only3CT	NoPrepr	SVD	10023	NCT-NT4_T200	F	NCT
Drug	T200_NCT	NCT	Cell_line.NT4_T200	Plate.99	RANBP17	-2	2.64761401003917	pearson	1	Ttest_pvalue	Coefficient_of_eigenassay	SVD_pCMs_only3CT	NoPrepr	SVD	278	NCT-NT4_T200	F	NCT
Drug	T200_NCT	NCT	Cell_line.NT4_T200	Plate.99	RANBP2	-2	0.963115255893287	pearson	1	Ttest_pvalue	Coefficient_of_eigenassay	SVD_pCMs_only3CT	NoPrepr	SVD	2392	NCT-NT4_T200	F	NCT
Drug	T200_NCT	NCT	Cell_line.NT4_T200	Plate.99	RANBP3	-2	1.22962262331563	pearson	1	Ttest_pvalue	Coefficient_of_eigenassay	SVD_pCMs_only3CT	NoPrepr	SVD	1758	NCT-NT4_T200	F	NCT
Drug	T200_NCT	NCT	Cell_line.NT4_T200	Plate.99	RANBP3L	-2	0	pearson	1	Ttest_pvalue	Coefficient_of_eigenassay	SVD_pCMs_only3CT	NoPrepr	SVD	12939.5	NCT-NT4_T200	F	NCT
Drug	T200_NCT	NCT	Cell_line.NT4_T200	Plate.99	RANBP6	-2	0.105614679828992	pearson	1	Ttest_pvalue	Coefficient_of_eigenassay	SVD_pCMs_only3CT	NoPrepr	SVD	8604	NCT-NT4_T200	F	NCT
Drug	T200_NCT	NCT	Cell_line.NT4_T200	Plate.99	RANBP9	-2	0.117261477701337	pearson	1	Ttest_pvalue	Coefficient_of_eigenassay	SVD_pCMs_only3CT	NoPrepr	SVD	8435	NCT-NT4_T200	F	NCT
Drug	T200_NCT	NCT	Cell_line.NT4_T200	Plate.99	RANGAP1	-2	0.206427301191793	pearson	1	Ttest_pvalue	Coefficient_of_eigenassay	SVD_pCMs_only3CT	NoPrepr	SVD	7173	NCT-NT4_T200	F	NCT
Drug	T200_NCT	NCT	Cell_line.NT4_T200	Plate.99	RANGRF	-2	0	pearson	1	Ttest_pvalue	Coefficient_of_eigenassay	SVD_pCMs_only3CT	NoPrepr	SVD	12939.5	NCT-NT4_T200	F	NCT
Drug	T200_NCT	NCT	Cell_line.NT4_T200	Plate.99	RAP1A	-2	0.0863624956744804	pearson	1	Ttest_pvalue	Coefficient_of_eigenassay	SVD_pCMs_only3CT	NoPrepr	SVD	8928	NCT-NT4_T200	F	NCT
Drug	T200_NCT	NCT	Cell_line.NT4_T200	Plate.99	RAP1B	-2	1.53944126545036	pearson	1	Ttest_pvalue	Coefficient_of_eigenassay	SVD_pCMs_only3CT	NoPrepr	SVD	1205	NCT-NT4_T200	F	NCT
Drug	T200_NCT	NCT	Cell_line.NT4_T200	Plate.99	RAP1GAP	-2	0	pearson	1	Ttest_pvalue	Coefficient_of_eigenassay	SVD_pCMs_only3CT	NoPrepr	SVD	12939.5	NCT-NT4_T200	F	NCT
Drug	T200_NCT	NCT	Cell_line.NT4_T200	Plate.99	RAP1GAP2	-2	1.83459036042236	pearson	1	Ttest_pvalue	Coefficient_of_eigenassay	SVD_pCMs_only3CT	NoPrepr	SVD	837	NCT-NT4_T200	F	NCT
Drug	T200_NCT	NCT	Cell_line.NT4_T200	Plate.99	RAP1GDS1	-2	1.35916200683064	pearson	1	Ttest_pvalue	Coefficient_of_eigenassay	SVD_pCMs_only3CT	NoPrepr	SVD	1505	NCT-NT4_T200	F	NCT
Drug	T200_NCT	NCT	Cell_line.NT4_T200	Plate.99	RAP2A	-2	-1.14106590825541	pearson	1	Ttest_pvalue	Coefficient_of_eigenassay	SVD_pCMs_only3CT	NoPrepr	SVD	1948	NCT-NT4_T200	F	NCT
Drug	T200_NCT	NCT	Cell_line.NT4_T200	Plate.99	RAP2B	-2	0.15972050507907	pearson	1	Ttest_pvalue	Coefficient_of_eigenassay	SVD_pCMs_only3CT	NoPrepr	SVD	7794	NCT-NT4_T200	F	NCT
Drug	T200_NCT	NCT	Cell_line.NT4_T200	Plate.99	RAP2C	-2	-0.358502830453728	pearson	1	Ttest_pvalue	Coefficient_of_eigenassay	SVD_pCMs_only3CT	NoPrepr	SVD	5504	NCT-NT4_T200	F	NCT
Drug	T200_NCT	NCT	Cell_line.NT4_T200	Plate.99	RAPGEF1	-2	-0.191031050553726	pearson	1	Ttest_pvalue	Coefficient_of_eigenassay	SVD_pCMs_only3CT	NoPrepr	SVD	7367	NCT-NT4_T200	F	NCT
Drug	T200_NCT	NCT	Cell_line.NT4_T200	Plate.99	RAPGEF2	-2	2.0851034354388	pearson	1	Ttest_pvalue	Coefficient_of_eigenassay	SVD_pCMs_only3CT	NoPrepr	SVD	616	NCT-NT4_T200	F	NCT
Drug	T200_NCT	NCT	Cell_line.NT4_T200	Plate.99	RAPGEF3	-2	-0.378077940091304	pearson	1	Ttest_pvalue	Coefficient_of_eigenassay	SVD_pCMs_only3CT	NoPrepr	SVD	5336	NCT-NT4_T200	F	NCT
Drug	T200_NCT	NCT	Cell_line.NT4_T200	Plate.99	RAPGEF4	-2	0.225498158296303	pearson	1	Ttest_pvalue	Coefficient_of_eigenassay	SVD_pCMs_only3CT	NoPrepr	SVD	6932	NCT-NT4_T200	F	NCT
Drug	T200_NCT	NCT	Cell_line.NT4_T200	Plate.99	RAPGEF5	-2	0	pearson	1	Ttest_pvalue	Coefficient_of_eigenassay	SVD_pCMs_only3CT	NoPrepr	SVD	12939.5	NCT-NT4_T200	F	NCT
Drug	T200_NCT	NCT	Cell_line.NT4_T200	Plate.99	RAPGEF6	-2	2.3245187592655	pearson	1	Ttest_pvalue	Coefficient_of_eigenassay	SVD_pCMs_only3CT	NoPrepr	SVD	453	NCT-NT4_T200	F	NCT
Drug	T200_NCT	NCT	Cell_line.NT4_T200	Plate.99	RAPGEFL1	-2	-0.223305409646881	pearson	1	Ttest_pvalue	Coefficient_of_eigenassay	SVD_pCMs_only3CT	NoPrepr	SVD	6965	NCT-NT4_T200	F	NCT
Drug	T200_NCT	NCT	Cell_line.NT4_T200	Plate.99	RAPH1	-2	0.0510605009570129	pearson	1	Ttest_pvalue	Coefficient_of_eigenassay	SVD_pCMs_only3CT	NoPrepr	SVD	9563	NCT-NT4_T200	F	NCT
Drug	T200_NCT	NCT	Cell_line.NT4_T200	Plate.99	RAPSN	-2	0	pearson	1	Ttest_pvalue	Coefficient_of_eigenassay	SVD_pCMs_only3CT	NoPrepr	SVD	12939.5	NCT-NT4_T200	F	NCT
Drug	T200_NCT	NCT	Cell_line.NT4_T200	Plate.99	RARA	-2	1.9182581086137	pearson	1	Ttest_pvalue	Coefficient_of_eigenassay	SVD_pCMs_only3CT	NoPrepr	SVD	750	NCT-NT4_T200	F	NCT
Drug	T200_NCT	NCT	Cell_line.NT4_T200	Plate.99	RARB	-2	3.52402129103837	pearson	1	Ttest_pvalue	Coefficient_of_eigenassay	SVD_pCMs_only3CT	NoPrepr	SVD	76	NCT-NT4_T200	F	NCT
Drug	T200_NCT	NCT	Cell_line.NT4_T200	Plate.99	RARG	-2	0	pearson	1	Ttest_pvalue	Coefficient_of_eigenassay	SVD_pCMs_only3CT	NoPrepr	SVD	12939.5	NCT-NT4_T200	F	NCT
Drug	T200_NCT	NCT	Cell_line.NT4_T200	Plate.99	RARRES1	-2	0	pearson	1	Ttest_pvalue	Coefficient_of_eigenassay	SVD_pCMs_only3CT	NoPrepr	SVD	12939.5	NCT-NT4_T200	F	NCT
Drug	T200_NCT	NCT	Cell_line.NT4_T200	Plate.99	RARRES2	-2	0	pearson	1	Ttest_pvalue	Coefficient_of_eigenassay	SVD_pCMs_only3CT	NoPrepr	SVD	12939.5	NCT-NT4_T200	F	NCT
Drug	T200_NCT	NCT	Cell_line.NT4_T200	Plate.99	RARRES3	-2	0	pearson	1	Ttest_pvalue	Coefficient_of_eigenassay	SVD_pCMs_only3CT	NoPrepr	SVD	12939.5	NCT-NT4_T200	F	NCT
Drug	T200_NCT	NCT	Cell_line.NT4_T200	Plate.99	RARS	-2	0.306575364646282	pearson	1	Ttest_pvalue	Coefficient_of_eigenassay	SVD_pCMs_only3CT	NoPrepr	SVD	6022	NCT-NT4_T200	F	NCT
Drug	T200_NCT	NCT	Cell_line.NT4_T200	Plate.99	RARS2	-2	0.0713596719310348	pearson	1	Ttest_pvalue	Coefficient_of_eigenassay	SVD_pCMs_only3CT	NoPrepr	SVD	9189	NCT-NT4_T200	F	NCT
Drug	T200_NCT	NCT	Cell_line.NT4_T200	Plate.99	RASA1	-2	2.39003421627128	pearson	1	Ttest_pvalue	Coefficient_of_eigenassay	SVD_pCMs_only3CT	NoPrepr	SVD	401	NCT-NT4_T200	F	NCT
Drug	T200_NCT	NCT	Cell_line.NT4_T200	Plate.99	RASA2	-2	-0.180412947261778	pearson	1	Ttest_pvalue	Coefficient_of_eigenassay	SVD_pCMs_only3CT	NoPrepr	SVD	7503	NCT-NT4_T200	F	NCT
Drug	T200_NCT	NCT	Cell_line.NT4_T200	Plate.99	RASA3	-2	-0.0355688063961766	pearson	1	Ttest_pvalue	Coefficient_of_eigenassay	SVD_pCMs_only3CT	NoPrepr	SVD	9869	NCT-NT4_T200	F	NCT
Drug	T200_NCT	NCT	Cell_line.NT4_T200	Plate.99	RASA4	-2	0	pearson	1	Ttest_pvalue	Coefficient_of_eigenassay	SVD_pCMs_only3CT	NoPrepr	SVD	12939.5	NCT-NT4_T200	F	NCT
Drug	T200_NCT	NCT	Cell_line.NT4_T200	Plate.99	RASA4B	-2	0	pearson	1	Ttest_pvalue	Coefficient_of_eigenassay	SVD_pCMs_only3CT	NoPrepr	SVD	12939.5	NCT-NT4_T200	F	NCT
Drug	T200_NCT	NCT	Cell_line.NT4_T200	Plate.99	RASAL2	-2	2.21604870899313	pearson	1	Ttest_pvalue	Coefficient_of_eigenassay	SVD_pCMs_only3CT	NoPrepr	SVD	526	NCT-NT4_T200	F	NCT
Drug	T200_NCT	NCT	Cell_line.NT4_T200	Plate.99	RASD1	-2	0.436988266935769	pearson	1	Ttest_pvalue	Coefficient_of_eigenassay	SVD_pCMs_only3CT	NoPrepr	SVD	4832	NCT-NT4_T200	F	NCT
Drug	T200_NCT	NCT	Cell_line.NT4_T200	Plate.99	RASD2	-2	0	pearson	1	Ttest_pvalue	Coefficient_of_eigenassay	SVD_pCMs_only3CT	NoPrepr	SVD	12939.5	NCT-NT4_T200	F	NCT
Drug	T200_NCT	NCT	Cell_line.NT4_T200	Plate.99	RASEF	-2	0	pearson	1	Ttest_pvalue	Coefficient_of_eigenassay	SVD_pCMs_only3CT	NoPrepr	SVD	12939.5	NCT-NT4_T200	F	NCT
Drug	T200_NCT	NCT	Cell_line.NT4_T200	Plate.99	RASGEF1A	-2	0	pearson	1	Ttest_pvalue	Coefficient_of_eigenassay	SVD_pCMs_only3CT	NoPrepr	SVD	12939.5	NCT-NT4_T200	F	NCT
Drug	T200_NCT	NCT	Cell_line.NT4_T200	Plate.99	RASGEF1B	-2	0	pearson	1	Ttest_pvalue	Coefficient_of_eigenassay	SVD_pCMs_only3CT	NoPrepr	SVD	12939.5	NCT-NT4_T200	F	NCT
Drug	T200_NCT	NCT	Cell_line.NT4_T200	Plate.99	RASGEF1C	-2	0	pearson	1	Ttest_pvalue	Coefficient_of_eigenassay	SVD_pCMs_only3CT	NoPrepr	SVD	12939.5	NCT-NT4_T200	F	NCT
Drug	T200_NCT	NCT	Cell_line.NT4_T200	Plate.99	RASGRF2	-2	0	pearson	1	Ttest_pvalue	Coefficient_of_eigenassay	SVD_pCMs_only3CT	NoPrepr	SVD	12939.5	NCT-NT4_T200	F	NCT
Drug	T200_NCT	NCT	Cell_line.NT4_T200	Plate.99	RASGRP1	-2	0	pearson	1	Ttest_pvalue	Coefficient_of_eigenassay	SVD_pCMs_only3CT	NoPrepr	SVD	12939.5	NCT-NT4_T200	F	NCT
Drug	T200_NCT	NCT	Cell_line.NT4_T200	Plate.99	RASGRP2	-2	-1.23955494014806	pearson	1	Ttest_pvalue	Coefficient_of_eigenassay	SVD_pCMs_only3CT	NoPrepr	SVD	1735	NCT-NT4_T200	F	NCT
Drug	T200_NCT	NCT	Cell_line.NT4_T200	Plate.99	RASGRP3	-2	0.717932501473678	pearson	1	Ttest_pvalue	Coefficient_of_eigenassay	SVD_pCMs_only3CT	NoPrepr	SVD	3285	NCT-NT4_T200	F	NCT
Drug	T200_NCT	NCT	Cell_line.NT4_T200	Plate.99	RASGRP4	-2	0	pearson	1	Ttest_pvalue	Coefficient_of_eigenassay	SVD_pCMs_only3CT	NoPrepr	SVD	12939.5	NCT-NT4_T200	F	NCT
Drug	T200_NCT	NCT	Cell_line.NT4_T200	Plate.99	RASIP1	-2	0	pearson	1	Ttest_pvalue	Coefficient_of_eigenassay	SVD_pCMs_only3CT	NoPrepr	SVD	12939.5	NCT-NT4_T200	F	NCT
Drug	T200_NCT	NCT	Cell_line.NT4_T200	Plate.99	RASL10A	-2	0	pearson	1	Ttest_pvalue	Coefficient_of_eigenassay	SVD_pCMs_only3CT	NoPrepr	SVD	12939.5	NCT-NT4_T200	F	NCT
Drug	T200_NCT	NCT	Cell_line.NT4_T200	Plate.99	RASL10B	-2	-0.60899195992569	pearson	1	Ttest_pvalue	Coefficient_of_eigenassay	SVD_pCMs_only3CT	NoPrepr	SVD	3777	NCT-NT4_T200	F	NCT
Drug	T200_NCT	NCT	Cell_line.NT4_T200	Plate.99	RASL11A	-2	0	pearson	1	Ttest_pvalue	Coefficient_of_eigenassay	SVD_pCMs_only3CT	NoPrepr	SVD	12939.5	NCT-NT4_T200	F	NCT
Drug	T200_NCT	NCT	Cell_line.NT4_T200	Plate.99	RASL11B	-2	-0.365553708693409	pearson	1	Ttest_pvalue	Coefficient_of_eigenassay	SVD_pCMs_only3CT	NoPrepr	SVD	5430	NCT-NT4_T200	F	NCT
Drug	T200_NCT	NCT	Cell_line.NT4_T200	Plate.99	RASL12	-2	0	pearson	1	Ttest_pvalue	Coefficient_of_eigenassay	SVD_pCMs_only3CT	NoPrepr	SVD	12939.5	NCT-NT4_T200	F	NCT
Drug	T200_NCT	NCT	Cell_line.NT4_T200	Plate.99	RASSF1	-2	0.853182410667006	pearson	1	Ttest_pvalue	Coefficient_of_eigenassay	SVD_pCMs_only3CT	NoPrepr	SVD	2747	NCT-NT4_T200	F	NCT
Drug	T200_NCT	NCT	Cell_line.NT4_T200	Plate.99	RASSF10	-2	0	pearson	1	Ttest_pvalue	Coefficient_of_eigenassay	SVD_pCMs_only3CT	NoPrepr	SVD	12939.5	NCT-NT4_T200	F	NCT
Drug	T200_NCT	NCT	Cell_line.NT4_T200	Plate.99	RASSF2	-2	0	pearson	1	Ttest_pvalue	Coefficient_of_eigenassay	SVD_pCMs_only3CT	NoPrepr	SVD	12939.5	NCT-NT4_T200	F	NCT
Drug	T200_NCT	NCT	Cell_line.NT4_T200	Plate.99	RASSF3	-2	0.93579006556678	pearson	1	Ttest_pvalue	Coefficient_of_eigenassay	SVD_pCMs_only3CT	NoPrepr	SVD	2479	NCT-NT4_T200	F	NCT
Drug	T200_NCT	NCT	Cell_line.NT4_T200	Plate.99	RASSF4	-2	-0.207810457929555	pearson	1	Ttest_pvalue	Coefficient_of_eigenassay	SVD_pCMs_only3CT	NoPrepr	SVD	7148	NCT-NT4_T200	F	NCT
Drug	T200_NCT	NCT	Cell_line.NT4_T200	Plate.99	RASSF5	-2	-4.33947359948979e-16	pearson	1	Ttest_pvalue	Coefficient_of_eigenassay	SVD_pCMs_only3CT	NoPrepr	SVD	10557.5	NCT-NT4_T200	F	NCT
Drug	T200_NCT	NCT	Cell_line.NT4_T200	Plate.99	RASSF6	-2	0	pearson	1	Ttest_pvalue	Coefficient_of_eigenassay	SVD_pCMs_only3CT	NoPrepr	SVD	12939.5	NCT-NT4_T200	F	NCT
Drug	T200_NCT	NCT	Cell_line.NT4_T200	Plate.99	RASSF7	-2	0	pearson	1	Ttest_pvalue	Coefficient_of_eigenassay	SVD_pCMs_only3CT	NoPrepr	SVD	12939.5	NCT-NT4_T200	F	NCT
Drug	T200_NCT	NCT	Cell_line.NT4_T200	Plate.99	RASSF8	-2	-0.14015925003834	pearson	1	Ttest_pvalue	Coefficient_of_eigenassay	SVD_pCMs_only3CT	NoPrepr	SVD	8085	NCT-NT4_T200	F	NCT
Drug	T200_NCT	NCT	Cell_line.NT4_T200	Plate.99	RASSF9	-2	0.262426851317483	pearson	1	Ttest_pvalue	Coefficient_of_eigenassay	SVD_pCMs_only3CT	NoPrepr	SVD	6512	NCT-NT4_T200	F	NCT
Drug	T200_NCT	NCT	Cell_line.NT4_T200	Plate.99	RAVER1	-2	-0.188725959862866	pearson	1	Ttest_pvalue	Coefficient_of_eigenassay	SVD_pCMs_only3CT	NoPrepr	SVD	7399	NCT-NT4_T200	F	NCT
Drug	T200_NCT	NCT	Cell_line.NT4_T200	Plate.99	RAVER2	-2	0.264506609825563	pearson	1	Ttest_pvalue	Coefficient_of_eigenassay	SVD_pCMs_only3CT	NoPrepr	SVD	6487	NCT-NT4_T200	F	NCT
Drug	T200_NCT	NCT	Cell_line.NT4_T200	Plate.99	RB1	-2	0.053771260338444	pearson	1	Ttest_pvalue	Coefficient_of_eigenassay	SVD_pCMs_only3CT	NoPrepr	SVD	9503	NCT-NT4_T200	F	NCT
Drug	T200_NCT	NCT	Cell_line.NT4_T200	Plate.99	RB1CC1	-2	1.69181209199791	pearson	1	Ttest_pvalue	Coefficient_of_eigenassay	SVD_pCMs_only3CT	NoPrepr	SVD	997	NCT-NT4_T200	F	NCT
Drug	T200_NCT	NCT	Cell_line.NT4_T200	Plate.99	RBAK	-2	0.118409593388584	pearson	1	Ttest_pvalue	Coefficient_of_eigenassay	SVD_pCMs_only3CT	NoPrepr	SVD	8409	NCT-NT4_T200	F	NCT
Drug	T200_NCT	NCT	Cell_line.NT4_T200	Plate.99	RBBP4	-2	1.50705584957358	pearson	1	Ttest_pvalue	Coefficient_of_eigenassay	SVD_pCMs_only3CT	NoPrepr	SVD	1251	NCT-NT4_T200	F	NCT
Drug	T200_NCT	NCT	Cell_line.NT4_T200	Plate.99	RBBP5	-2	2.155034289657	pearson	1	Ttest_pvalue	Coefficient_of_eigenassay	SVD_pCMs_only3CT	NoPrepr	SVD	565	NCT-NT4_T200	F	NCT
Drug	T200_NCT	NCT	Cell_line.NT4_T200	Plate.99	RBBP6	-2	1.31545598370529	pearson	1	Ttest_pvalue	Coefficient_of_eigenassay	SVD_pCMs_only3CT	NoPrepr	SVD	1589	NCT-NT4_T200	F	NCT
Drug	T200_NCT	NCT	Cell_line.NT4_T200	Plate.99	RBBP7	-2	0.393896284270903	pearson	1	Ttest_pvalue	Coefficient_of_eigenassay	SVD_pCMs_only3CT	NoPrepr	SVD	5207	NCT-NT4_T200	F	NCT
Drug	T200_NCT	NCT	Cell_line.NT4_T200	Plate.99	RBBP8	-2	0.805603052202475	pearson	1	Ttest_pvalue	Coefficient_of_eigenassay	SVD_pCMs_only3CT	NoPrepr	SVD	2908	NCT-NT4_T200	F	NCT
Drug	T200_NCT	NCT	Cell_line.NT4_T200	Plate.99	RBBP9	-2	-0.0723721070825517	pearson	1	Ttest_pvalue	Coefficient_of_eigenassay	SVD_pCMs_only3CT	NoPrepr	SVD	9163	NCT-NT4_T200	F	NCT
Drug	T200_NCT	NCT	Cell_line.NT4_T200	Plate.99	RBCK1	-2	-0.0675984229681255	pearson	1	Ttest_pvalue	Coefficient_of_eigenassay	SVD_pCMs_only3CT	NoPrepr	SVD	9255	NCT-NT4_T200	F	NCT
Drug	T200_NCT	NCT	Cell_line.NT4_T200	Plate.99	RBFA	-2	4.30461724669343	pearson	1	Ttest_pvalue	Coefficient_of_eigenassay	SVD_pCMs_only3CT	NoPrepr	SVD	12	NCT-NT4_T200	F	NCT
Drug	T200_NCT	NCT	Cell_line.NT4_T200	Plate.99	RBFOX1	-2	0	pearson	1	Ttest_pvalue	Coefficient_of_eigenassay	SVD_pCMs_only3CT	NoPrepr	SVD	12939.5	NCT-NT4_T200	F	NCT
Drug	T200_NCT	NCT	Cell_line.NT4_T200	Plate.99	RBFOX2	-2	0.712593332243129	pearson	1	Ttest_pvalue	Coefficient_of_eigenassay	SVD_pCMs_only3CT	NoPrepr	SVD	3312	NCT-NT4_T200	F	NCT
Drug	T200_NCT	NCT	Cell_line.NT4_T200	Plate.99	RBFOX3	-2	0	pearson	1	Ttest_pvalue	Coefficient_of_eigenassay	SVD_pCMs_only3CT	NoPrepr	SVD	12939.5	NCT-NT4_T200	F	NCT
Drug	T200_NCT	NCT	Cell_line.NT4_T200	Plate.99	RBKS	-2	0	pearson	1	Ttest_pvalue	Coefficient_of_eigenassay	SVD_pCMs_only3CT	NoPrepr	SVD	12939.5	NCT-NT4_T200	F	NCT
Drug	T200_NCT	NCT	Cell_line.NT4_T200	Plate.99	RBL1	-2	0	pearson	1	Ttest_pvalue	Coefficient_of_eigenassay	SVD_pCMs_only3CT	NoPrepr	SVD	12939.5	NCT-NT4_T200	F	NCT
Drug	T200_NCT	NCT	Cell_line.NT4_T200	Plate.99	RBL2	-2	0.386319428205032	pearson	1	Ttest_pvalue	Coefficient_of_eigenassay	SVD_pCMs_only3CT	NoPrepr	SVD	5273	NCT-NT4_T200	F	NCT
Drug	T200_NCT	NCT	Cell_line.NT4_T200	Plate.99	RBM10	-2	-0.473390453320312	pearson	1	Ttest_pvalue	Coefficient_of_eigenassay	SVD_pCMs_only3CT	NoPrepr	SVD	4573	NCT-NT4_T200	F	NCT
Drug	T200_NCT	NCT	Cell_line.NT4_T200	Plate.99	RBM11	-2	0	pearson	1	Ttest_pvalue	Coefficient_of_eigenassay	SVD_pCMs_only3CT	NoPrepr	SVD	12939.5	NCT-NT4_T200	F	NCT
Drug	T200_NCT	NCT	Cell_line.NT4_T200	Plate.99	RBM12	-2	-0.0881023239766745	pearson	1	Ttest_pvalue	Coefficient_of_eigenassay	SVD_pCMs_only3CT	NoPrepr	SVD	8886	NCT-NT4_T200	F	NCT
Drug	T200_NCT	NCT	Cell_line.NT4_T200	Plate.99	RBM12B	-2	0.795057286957467	pearson	1	Ttest_pvalue	Coefficient_of_eigenassay	SVD_pCMs_only3CT	NoPrepr	SVD	2953	NCT-NT4_T200	F	NCT
Drug	T200_NCT	NCT	Cell_line.NT4_T200	Plate.99	RBM14	-2	0.0734165858365033	pearson	1	Ttest_pvalue	Coefficient_of_eigenassay	SVD_pCMs_only3CT	NoPrepr	SVD	9144	NCT-NT4_T200	F	NCT
Drug	T200_NCT	NCT	Cell_line.NT4_T200	Plate.99	RBM15	-2	-0.7226654771034	pearson	1	Ttest_pvalue	Coefficient_of_eigenassay	SVD_pCMs_only3CT	NoPrepr	SVD	3272	NCT-NT4_T200	F	NCT
Drug	T200_NCT	NCT	Cell_line.NT4_T200	Plate.99	RBM15B	-2	0.00293095367656357	pearson	1	Ttest_pvalue	Coefficient_of_eigenassay	SVD_pCMs_only3CT	NoPrepr	SVD	10511	NCT-NT4_T200	F	NCT
Drug	T200_NCT	NCT	Cell_line.NT4_T200	Plate.99	RBM17	-2	0.347450881031237	pearson	1	Ttest_pvalue	Coefficient_of_eigenassay	SVD_pCMs_only3CT	NoPrepr	SVD	5615	NCT-NT4_T200	F	NCT
Drug	T200_NCT	NCT	Cell_line.NT4_T200	Plate.99	RBM18	-2	0.445418160043992	pearson	1	Ttest_pvalue	Coefficient_of_eigenassay	SVD_pCMs_only3CT	NoPrepr	SVD	4771	NCT-NT4_T200	F	NCT
Drug	T200_NCT	NCT	Cell_line.NT4_T200	Plate.99	RBM19	-2	0.555253204182899	pearson	1	Ttest_pvalue	Coefficient_of_eigenassay	SVD_pCMs_only3CT	NoPrepr	SVD	4065	NCT-NT4_T200	F	NCT
Drug	T200_NCT	NCT	Cell_line.NT4_T200	Plate.99	RBM20	-2	1.21026806664419	pearson	1	Ttest_pvalue	Coefficient_of_eigenassay	SVD_pCMs_only3CT	NoPrepr	SVD	1796	NCT-NT4_T200	F	NCT
Drug	T200_NCT	NCT	Cell_line.NT4_T200	Plate.99	RBM22	-2	-0.0643838350875857	pearson	1	Ttest_pvalue	Coefficient_of_eigenassay	SVD_pCMs_only3CT	NoPrepr	SVD	9299	NCT-NT4_T200	F	NCT
Drug	T200_NCT	NCT	Cell_line.NT4_T200	Plate.99	RBM23	-2	-0.101213828757151	pearson	1	Ttest_pvalue	Coefficient_of_eigenassay	SVD_pCMs_only3CT	NoPrepr	SVD	8684	NCT-NT4_T200	F	NCT
Drug	T200_NCT	NCT	Cell_line.NT4_T200	Plate.99	RBM24	-2	0.0795441107783142	pearson	1	Ttest_pvalue	Coefficient_of_eigenassay	SVD_pCMs_only3CT	NoPrepr	SVD	9043	NCT-NT4_T200	F	NCT
Drug	T200_NCT	NCT	Cell_line.NT4_T200	Plate.99	RBM25	-2	2.40252248851276	pearson	1	Ttest_pvalue	Coefficient_of_eigenassay	SVD_pCMs_only3CT	NoPrepr	SVD	389	NCT-NT4_T200	F	NCT
Drug	T200_NCT	NCT	Cell_line.NT4_T200	Plate.99	RBM26	-2	1.4136731931193	pearson	1	Ttest_pvalue	Coefficient_of_eigenassay	SVD_pCMs_only3CT	NoPrepr	SVD	1394	NCT-NT4_T200	F	NCT
Drug	T200_NCT	NCT	Cell_line.NT4_T200	Plate.99	RBM27	-2	-0.0683145623248604	pearson	1	Ttest_pvalue	Coefficient_of_eigenassay	SVD_pCMs_only3CT	NoPrepr	SVD	9246	NCT-NT4_T200	F	NCT
Drug	T200_NCT	NCT	Cell_line.NT4_T200	Plate.99	RBM28	-2	1.34050560660992	pearson	1	Ttest_pvalue	Coefficient_of_eigenassay	SVD_pCMs_only3CT	NoPrepr	SVD	1545	NCT-NT4_T200	F	NCT
Drug	T200_NCT	NCT	Cell_line.NT4_T200	Plate.99	RBM3	-2	0.834946172102911	pearson	1	Ttest_pvalue	Coefficient_of_eigenassay	SVD_pCMs_only3CT	NoPrepr	SVD	2808	NCT-NT4_T200	F	NCT
Drug	T200_NCT	NCT	Cell_line.NT4_T200	Plate.99	RBM33	-2	-1.07474215591689	pearson	1	Ttest_pvalue	Coefficient_of_eigenassay	SVD_pCMs_only3CT	NoPrepr	SVD	2103	NCT-NT4_T200	F	NCT
Drug	T200_NCT	NCT	Cell_line.NT4_T200	Plate.99	RBM34	-2	-0.421662482955678	pearson	1	Ttest_pvalue	Coefficient_of_eigenassay	SVD_pCMs_only3CT	NoPrepr	SVD	4963	NCT-NT4_T200	F	NCT
Drug	T200_NCT	NCT	Cell_line.NT4_T200	Plate.99	RBM38	-2	-0.240609980005333	pearson	1	Ttest_pvalue	Coefficient_of_eigenassay	SVD_pCMs_only3CT	NoPrepr	SVD	6752	NCT-NT4_T200	F	NCT
Drug	T200_NCT	NCT	Cell_line.NT4_T200	Plate.99	RBM39	-2	0.727088345129284	pearson	1	Ttest_pvalue	Coefficient_of_eigenassay	SVD_pCMs_only3CT	NoPrepr	SVD	3254	NCT-NT4_T200	F	NCT
Drug	T200_NCT	NCT	Cell_line.NT4_T200	Plate.99	RBM4	-2	2.25573763681785	pearson	1	Ttest_pvalue	Coefficient_of_eigenassay	SVD_pCMs_only3CT	NoPrepr	SVD	498	NCT-NT4_T200	F	NCT
Drug	T200_NCT	NCT	Cell_line.NT4_T200	Plate.99	RBM41	-2	2.49507419017881	pearson	1	Ttest_pvalue	Coefficient_of_eigenassay	SVD_pCMs_only3CT	NoPrepr	SVD	351	NCT-NT4_T200	F	NCT
Drug	T200_NCT	NCT	Cell_line.NT4_T200	Plate.99	RBM42	-2	0.856429007144079	pearson	1	Ttest_pvalue	Coefficient_of_eigenassay	SVD_pCMs_only3CT	NoPrepr	SVD	2733	NCT-NT4_T200	F	NCT
Drug	T200_NCT	NCT	Cell_line.NT4_T200	Plate.99	RBM43	-2	0	pearson	1	Ttest_pvalue	Coefficient_of_eigenassay	SVD_pCMs_only3CT	NoPrepr	SVD	12939.5	NCT-NT4_T200	F	NCT
Drug	T200_NCT	NCT	Cell_line.NT4_T200	Plate.99	RBM44	-2	0	pearson	1	Ttest_pvalue	Coefficient_of_eigenassay	SVD_pCMs_only3CT	NoPrepr	SVD	12939.5	NCT-NT4_T200	F	NCT
Drug	T200_NCT	NCT	Cell_line.NT4_T200	Plate.99	RBM45	-2	-1.29697007426556	pearson	1	Ttest_pvalue	Coefficient_of_eigenassay	SVD_pCMs_only3CT	NoPrepr	SVD	1622	NCT-NT4_T200	F	NCT
Drug	T200_NCT	NCT	Cell_line.NT4_T200	Plate.99	RBM47	-2	0	pearson	1	Ttest_pvalue	Coefficient_of_eigenassay	SVD_pCMs_only3CT	NoPrepr	SVD	12939.5	NCT-NT4_T200	F	NCT
Drug	T200_NCT	NCT	Cell_line.NT4_T200	Plate.99	RBM48	-2	-0.130659632851292	pearson	1	Ttest_pvalue	Coefficient_of_eigenassay	SVD_pCMs_only3CT	NoPrepr	SVD	8242	NCT-NT4_T200	F	NCT
Drug	T200_NCT	NCT	Cell_line.NT4_T200	Plate.99	RBM4B	-2	-0.155992918456238	pearson	1	Ttest_pvalue	Coefficient_of_eigenassay	SVD_pCMs_only3CT	NoPrepr	SVD	7854	NCT-NT4_T200	F	NCT
Drug	T200_NCT	NCT	Cell_line.NT4_T200	Plate.99	RBM5	-2	0.241390701248833	pearson	1	Ttest_pvalue	Coefficient_of_eigenassay	SVD_pCMs_only3CT	NoPrepr	SVD	6745	NCT-NT4_T200	F	NCT
Drug	T200_NCT	NCT	Cell_line.NT4_T200	Plate.99	RBM6	-2	0.501132224892556	pearson	1	Ttest_pvalue	Coefficient_of_eigenassay	SVD_pCMs_only3CT	NoPrepr	SVD	4393	NCT-NT4_T200	F	NCT
Drug	T200_NCT	NCT	Cell_line.NT4_T200	Plate.99	RBM7	-2	1.80288715963212	pearson	1	Ttest_pvalue	Coefficient_of_eigenassay	SVD_pCMs_only3CT	NoPrepr	SVD	870	NCT-NT4_T200	F	NCT
Drug	T200_NCT	NCT	Cell_line.NT4_T200	Plate.99	RBM8A	-2	-0.252782183095069	pearson	1	Ttest_pvalue	Coefficient_of_eigenassay	SVD_pCMs_only3CT	NoPrepr	SVD	6616	NCT-NT4_T200	F	NCT
Drug	T200_NCT	NCT	Cell_line.NT4_T200	Plate.99	RBMS1	-2	0.363769698849485	pearson	1	Ttest_pvalue	Coefficient_of_eigenassay	SVD_pCMs_only3CT	NoPrepr	SVD	5450	NCT-NT4_T200	F	NCT
Drug	T200_NCT	NCT	Cell_line.NT4_T200	Plate.99	RBMS2	-2	0.144689328658943	pearson	1	Ttest_pvalue	Coefficient_of_eigenassay	SVD_pCMs_only3CT	NoPrepr	SVD	8011	NCT-NT4_T200	F	NCT
Drug	T200_NCT	NCT	Cell_line.NT4_T200	Plate.99	RBMS3	-2	0.035315243198124	pearson	1	Ttest_pvalue	Coefficient_of_eigenassay	SVD_pCMs_only3CT	NoPrepr	SVD	9875	NCT-NT4_T200	F	NCT
Drug	T200_NCT	NCT	Cell_line.NT4_T200	Plate.99	RBMX	-2	0.0875925736988901	pearson	1	Ttest_pvalue	Coefficient_of_eigenassay	SVD_pCMs_only3CT	NoPrepr	SVD	8900	NCT-NT4_T200	F	NCT
Drug	T200_NCT	NCT	Cell_line.NT4_T200	Plate.99	RBMX2	-2	2.26046219109623	pearson	1	Ttest_pvalue	Coefficient_of_eigenassay	SVD_pCMs_only3CT	NoPrepr	SVD	490	NCT-NT4_T200	F	NCT
Drug	T200_NCT	NCT	Cell_line.NT4_T200	Plate.99	RBMXL1	-2	0.419402821012971	pearson	1	Ttest_pvalue	Coefficient_of_eigenassay	SVD_pCMs_only3CT	NoPrepr	SVD	4979	NCT-NT4_T200	F	NCT
Drug	T200_NCT	NCT	Cell_line.NT4_T200	Plate.99	RBMXL3	-2	0	pearson	1	Ttest_pvalue	Coefficient_of_eigenassay	SVD_pCMs_only3CT	NoPrepr	SVD	12939.5	NCT-NT4_T200	F	NCT
Drug	T200_NCT	NCT	Cell_line.NT4_T200	Plate.99	RBP1	-2	-0.00556929116864789	pearson	1	Ttest_pvalue	Coefficient_of_eigenassay	SVD_pCMs_only3CT	NoPrepr	SVD	10468	NCT-NT4_T200	F	NCT
Drug	T200_NCT	NCT	Cell_line.NT4_T200	Plate.99	RBP2	-2	0	pearson	1	Ttest_pvalue	Coefficient_of_eigenassay	SVD_pCMs_only3CT	NoPrepr	SVD	12939.5	NCT-NT4_T200	F	NCT
Drug	T200_NCT	NCT	Cell_line.NT4_T200	Plate.99	RBP4	-2	0	pearson	1	Ttest_pvalue	Coefficient_of_eigenassay	SVD_pCMs_only3CT	NoPrepr	SVD	12939.5	NCT-NT4_T200	F	NCT
Drug	T200_NCT	NCT	Cell_line.NT4_T200	Plate.99	RBP5	-2	0	pearson	1	Ttest_pvalue	Coefficient_of_eigenassay	SVD_pCMs_only3CT	NoPrepr	SVD	12939.5	NCT-NT4_T200	F	NCT
Drug	T200_NCT	NCT	Cell_line.NT4_T200	Plate.99	RBP7	-2	0	pearson	1	Ttest_pvalue	Coefficient_of_eigenassay	SVD_pCMs_only3CT	NoPrepr	SVD	12939.5	NCT-NT4_T200	F	NCT
Drug	T200_NCT	NCT	Cell_line.NT4_T200	Plate.99	RBPJ	-2	0.517892399109283	pearson	1	Ttest_pvalue	Coefficient_of_eigenassay	SVD_pCMs_only3CT	NoPrepr	SVD	4290	NCT-NT4_T200	F	NCT
Drug	T200_NCT	NCT	Cell_line.NT4_T200	Plate.99	RBPMS	-2	0.0840209032741004	pearson	1	Ttest_pvalue	Coefficient_of_eigenassay	SVD_pCMs_only3CT	NoPrepr	SVD	8969	NCT-NT4_T200	F	NCT
Drug	T200_NCT	NCT	Cell_line.NT4_T200	Plate.99	RBPMS2	-2	-0.102503694702345	pearson	1	Ttest_pvalue	Coefficient_of_eigenassay	SVD_pCMs_only3CT	NoPrepr	SVD	8661	NCT-NT4_T200	F	NCT
Drug	T200_NCT	NCT	Cell_line.NT4_T200	Plate.99	RBSN	-2	0.661139998622108	pearson	1	Ttest_pvalue	Coefficient_of_eigenassay	SVD_pCMs_only3CT	NoPrepr	SVD	3553	NCT-NT4_T200	F	NCT
Drug	T200_NCT	NCT	Cell_line.NT4_T200	Plate.99	RBX1	-2	-0.0458142478654341	pearson	1	Ttest_pvalue	Coefficient_of_eigenassay	SVD_pCMs_only3CT	NoPrepr	SVD	9668	NCT-NT4_T200	F	NCT
Drug	T200_NCT	NCT	Cell_line.NT4_T200	Plate.99	RC3H1	-2	0.260156230290682	pearson	1	Ttest_pvalue	Coefficient_of_eigenassay	SVD_pCMs_only3CT	NoPrepr	SVD	6535	NCT-NT4_T200	F	NCT
Drug	T200_NCT	NCT	Cell_line.NT4_T200	Plate.99	RC3H2	-2	1.9454822240264	pearson	1	Ttest_pvalue	Coefficient_of_eigenassay	SVD_pCMs_only3CT	NoPrepr	SVD	725	NCT-NT4_T200	F	NCT
Drug	T200_NCT	NCT	Cell_line.NT4_T200	Plate.99	RCAN1	-2	0.0952133213981214	pearson	1	Ttest_pvalue	Coefficient_of_eigenassay	SVD_pCMs_only3CT	NoPrepr	SVD	8781	NCT-NT4_T200	F	NCT
Drug	T200_NCT	NCT	Cell_line.NT4_T200	Plate.99	RCAN2	-2	0.580088460005406	pearson	1	Ttest_pvalue	Coefficient_of_eigenassay	SVD_pCMs_only3CT	NoPrepr	SVD	3925	NCT-NT4_T200	F	NCT
Drug	T200_NCT	NCT	Cell_line.NT4_T200	Plate.99	RCAN3	-2	0	pearson	1	Ttest_pvalue	Coefficient_of_eigenassay	SVD_pCMs_only3CT	NoPrepr	SVD	12939.5	NCT-NT4_T200	F	NCT
Drug	T200_NCT	NCT	Cell_line.NT4_T200	Plate.99	RCBTB1	-2	-0.76761229164923	pearson	1	Ttest_pvalue	Coefficient_of_eigenassay	SVD_pCMs_only3CT	NoPrepr	SVD	3061	NCT-NT4_T200	F	NCT
Drug	T200_NCT	NCT	Cell_line.NT4_T200	Plate.99	RCBTB2	-2	0.325288006132982	pearson	1	Ttest_pvalue	Coefficient_of_eigenassay	SVD_pCMs_only3CT	NoPrepr	SVD	5834	NCT-NT4_T200	F	NCT
Drug	T200_NCT	NCT	Cell_line.NT4_T200	Plate.99	RCC1	-2	-0.255291347263744	pearson	1	Ttest_pvalue	Coefficient_of_eigenassay	SVD_pCMs_only3CT	NoPrepr	SVD	6585	NCT-NT4_T200	F	NCT
Drug	T200_NCT	NCT	Cell_line.NT4_T200	Plate.99	RCC1L	-2	0.231422229814234	pearson	1	Ttest_pvalue	Coefficient_of_eigenassay	SVD_pCMs_only3CT	NoPrepr	SVD	6855	NCT-NT4_T200	F	NCT
Drug	T200_NCT	NCT	Cell_line.NT4_T200	Plate.99	RCC2	-2	2.12171291718245	pearson	1	Ttest_pvalue	Coefficient_of_eigenassay	SVD_pCMs_only3CT	NoPrepr	SVD	593	NCT-NT4_T200	F	NCT
Drug	T200_NCT	NCT	Cell_line.NT4_T200	Plate.99	RCCD1	-2	0.108945009886389	pearson	1	Ttest_pvalue	Coefficient_of_eigenassay	SVD_pCMs_only3CT	NoPrepr	SVD	8550	NCT-NT4_T200	F	NCT
Drug	T200_NCT	NCT	Cell_line.NT4_T200	Plate.99	RCE1	-2	0	pearson	1	Ttest_pvalue	Coefficient_of_eigenassay	SVD_pCMs_only3CT	NoPrepr	SVD	12939.5	NCT-NT4_T200	F	NCT
Drug	T200_NCT	NCT	Cell_line.NT4_T200	Plate.99	RCHY1	-2	-0.438677517327613	pearson	1	Ttest_pvalue	Coefficient_of_eigenassay	SVD_pCMs_only3CT	NoPrepr	SVD	4821	NCT-NT4_T200	F	NCT
Drug	T200_NCT	NCT	Cell_line.NT4_T200	Plate.99	RCL1	-2	0.410071081488405	pearson	1	Ttest_pvalue	Coefficient_of_eigenassay	SVD_pCMs_only3CT	NoPrepr	SVD	5065	NCT-NT4_T200	F	NCT
Drug	T200_NCT	NCT	Cell_line.NT4_T200	Plate.99	RCN1	-2	0.16873701302885	pearson	1	Ttest_pvalue	Coefficient_of_eigenassay	SVD_pCMs_only3CT	NoPrepr	SVD	7651	NCT-NT4_T200	F	NCT
Drug	T200_NCT	NCT	Cell_line.NT4_T200	Plate.99	RCN2	-2	0.53743179243914	pearson	1	Ttest_pvalue	Coefficient_of_eigenassay	SVD_pCMs_only3CT	NoPrepr	SVD	4191	NCT-NT4_T200	F	NCT
Drug	T200_NCT	NCT	Cell_line.NT4_T200	Plate.99	RCN3	-2	-0.0698727396488232	pearson	1	Ttest_pvalue	Coefficient_of_eigenassay	SVD_pCMs_only3CT	NoPrepr	SVD	9218	NCT-NT4_T200	F	NCT
Drug	T200_NCT	NCT	Cell_line.NT4_T200	Plate.99	RCOR1	-2	2.11915631057754	pearson	1	Ttest_pvalue	Coefficient_of_eigenassay	SVD_pCMs_only3CT	NoPrepr	SVD	595	NCT-NT4_T200	F	NCT
Drug	T200_NCT	NCT	Cell_line.NT4_T200	Plate.99	RCOR2	-2	0.074886829419581	pearson	1	Ttest_pvalue	Coefficient_of_eigenassay	SVD_pCMs_only3CT	NoPrepr	SVD	9117	NCT-NT4_T200	F	NCT
Drug	T200_NCT	NCT	Cell_line.NT4_T200	Plate.99	RCOR3	-2	2.20003234204916	pearson	1	Ttest_pvalue	Coefficient_of_eigenassay	SVD_pCMs_only3CT	NoPrepr	SVD	538	NCT-NT4_T200	F	NCT
Drug	T200_NCT	NCT	Cell_line.NT4_T200	Plate.99	RCSD1	-2	-0.0517023220369351	pearson	1	Ttest_pvalue	Coefficient_of_eigenassay	SVD_pCMs_only3CT	NoPrepr	SVD	9554	NCT-NT4_T200	F	NCT
Drug	T200_NCT	NCT	Cell_line.NT4_T200	Plate.99	RCVRN	-2	-0.800568555953411	pearson	1	Ttest_pvalue	Coefficient_of_eigenassay	SVD_pCMs_only3CT	NoPrepr	SVD	2928	NCT-NT4_T200	F	NCT
Drug	T200_NCT	NCT	Cell_line.NT4_T200	Plate.99	RD3	-2	0	pearson	1	Ttest_pvalue	Coefficient_of_eigenassay	SVD_pCMs_only3CT	NoPrepr	SVD	12939.5	NCT-NT4_T200	F	NCT
Drug	T200_NCT	NCT	Cell_line.NT4_T200	Plate.99	RDH10	-2	-0.770001374190178	pearson	1	Ttest_pvalue	Coefficient_of_eigenassay	SVD_pCMs_only3CT	NoPrepr	SVD	3049	NCT-NT4_T200	F	NCT
Drug	T200_NCT	NCT	Cell_line.NT4_T200	Plate.99	RDH11	-2	0.129931394797934	pearson	1	Ttest_pvalue	Coefficient_of_eigenassay	SVD_pCMs_only3CT	NoPrepr	SVD	8256	NCT-NT4_T200	F	NCT
Drug	T200_NCT	NCT	Cell_line.NT4_T200	Plate.99	RDH14	-2	0	pearson	1	Ttest_pvalue	Coefficient_of_eigenassay	SVD_pCMs_only3CT	NoPrepr	SVD	12939.5	NCT-NT4_T200	F	NCT
Drug	T200_NCT	NCT	Cell_line.NT4_T200	Plate.99	RDH16	-2	0	pearson	1	Ttest_pvalue	Coefficient_of_eigenassay	SVD_pCMs_only3CT	NoPrepr	SVD	12939.5	NCT-NT4_T200	F	NCT
Drug	T200_NCT	NCT	Cell_line.NT4_T200	Plate.99	RDH5	-2	0	pearson	1	Ttest_pvalue	Coefficient_of_eigenassay	SVD_pCMs_only3CT	NoPrepr	SVD	12939.5	NCT-NT4_T200	F	NCT
Drug	T200_NCT	NCT	Cell_line.NT4_T200	Plate.99	RDX	-2	0.938043040282217	pearson	1	Ttest_pvalue	Coefficient_of_eigenassay	SVD_pCMs_only3CT	NoPrepr	SVD	2470	NCT-NT4_T200	F	NCT
Drug	T200_NCT	NCT	Cell_line.NT4_T200	Plate.99	REC114	-2	0	pearson	1	Ttest_pvalue	Coefficient_of_eigenassay	SVD_pCMs_only3CT	NoPrepr	SVD	12939.5	NCT-NT4_T200	F	NCT
Drug	T200_NCT	NCT	Cell_line.NT4_T200	Plate.99	REC8	-2	3.3492265087096	pearson	1	Ttest_pvalue	Coefficient_of_eigenassay	SVD_pCMs_only3CT	NoPrepr	SVD	100	NCT-NT4_T200	F	NCT
Drug	T200_NCT	NCT	Cell_line.NT4_T200	Plate.99	RECK	-2	-0.702932201752939	pearson	1	Ttest_pvalue	Coefficient_of_eigenassay	SVD_pCMs_only3CT	NoPrepr	SVD	3357	NCT-NT4_T200	F	NCT
Drug	T200_NCT	NCT	Cell_line.NT4_T200	Plate.99	RECQL	-2	-1.03866234655425	pearson	1	Ttest_pvalue	Coefficient_of_eigenassay	SVD_pCMs_only3CT	NoPrepr	SVD	2183	NCT-NT4_T200	F	NCT
Drug	T200_NCT	NCT	Cell_line.NT4_T200	Plate.99	RECQL4	-2	-0.200306357826717	pearson	1	Ttest_pvalue	Coefficient_of_eigenassay	SVD_pCMs_only3CT	NoPrepr	SVD	7255	NCT-NT4_T200	F	NCT
Drug	T200_NCT	NCT	Cell_line.NT4_T200	Plate.99	RECQL5	-2	-0.587579963236536	pearson	1	Ttest_pvalue	Coefficient_of_eigenassay	SVD_pCMs_only3CT	NoPrepr	SVD	3889	NCT-NT4_T200	F	NCT
Drug	T200_NCT	NCT	Cell_line.NT4_T200	Plate.99	REEP1	-2	-0.347286197695735	pearson	1	Ttest_pvalue	Coefficient_of_eigenassay	SVD_pCMs_only3CT	NoPrepr	SVD	5617	NCT-NT4_T200	F	NCT
Drug	T200_NCT	NCT	Cell_line.NT4_T200	Plate.99	REEP2	-2	-0.724874320528068	pearson	1	Ttest_pvalue	Coefficient_of_eigenassay	SVD_pCMs_only3CT	NoPrepr	SVD	3266	NCT-NT4_T200	F	NCT
Drug	T200_NCT	NCT	Cell_line.NT4_T200	Plate.99	REEP3	-2	0.38067268860978	pearson	1	Ttest_pvalue	Coefficient_of_eigenassay	SVD_pCMs_only3CT	NoPrepr	SVD	5315	NCT-NT4_T200	F	NCT
Drug	T200_NCT	NCT	Cell_line.NT4_T200	Plate.99	REEP4	-2	0.0104532400581334	pearson	1	Ttest_pvalue	Coefficient_of_eigenassay	SVD_pCMs_only3CT	NoPrepr	SVD	10367	NCT-NT4_T200	F	NCT
Drug	T200_NCT	NCT	Cell_line.NT4_T200	Plate.99	REEP5	-2	-0.0180208459279971	pearson	1	Ttest_pvalue	Coefficient_of_eigenassay	SVD_pCMs_only3CT	NoPrepr	SVD	10216	NCT-NT4_T200	F	NCT
Drug	T200_NCT	NCT	Cell_line.NT4_T200	Plate.99	REEP6	-2	0	pearson	1	Ttest_pvalue	Coefficient_of_eigenassay	SVD_pCMs_only3CT	NoPrepr	SVD	12939.5	NCT-NT4_T200	F	NCT
Drug	T200_NCT	NCT	Cell_line.NT4_T200	Plate.99	REG1A	-2	0	pearson	1	Ttest_pvalue	Coefficient_of_eigenassay	SVD_pCMs_only3CT	NoPrepr	SVD	12939.5	NCT-NT4_T200	F	NCT
Drug	T200_NCT	NCT	Cell_line.NT4_T200	Plate.99	REG3G	-2	0	pearson	1	Ttest_pvalue	Coefficient_of_eigenassay	SVD_pCMs_only3CT	NoPrepr	SVD	12939.5	NCT-NT4_T200	F	NCT
Drug	T200_NCT	NCT	Cell_line.NT4_T200	Plate.99	REL	-2	0	pearson	1	Ttest_pvalue	Coefficient_of_eigenassay	SVD_pCMs_only3CT	NoPrepr	SVD	12939.5	NCT-NT4_T200	F	NCT
Drug	T200_NCT	NCT	Cell_line.NT4_T200	Plate.99	RELA	-2	0.102640527374662	pearson	1	Ttest_pvalue	Coefficient_of_eigenassay	SVD_pCMs_only3CT	NoPrepr	SVD	8659	NCT-NT4_T200	F	NCT
Drug	T200_NCT	NCT	Cell_line.NT4_T200	Plate.99	RELB	-2	0	pearson	1	Ttest_pvalue	Coefficient_of_eigenassay	SVD_pCMs_only3CT	NoPrepr	SVD	12939.5	NCT-NT4_T200	F	NCT
Drug	T200_NCT	NCT	Cell_line.NT4_T200	Plate.99	RELCH	-2	0	pearson	1	Ttest_pvalue	Coefficient_of_eigenassay	SVD_pCMs_only3CT	NoPrepr	SVD	12939.5	NCT-NT4_T200	F	NCT
Drug	T200_NCT	NCT	Cell_line.NT4_T200	Plate.99	RELL1	-2	1.09486359083346	pearson	1	Ttest_pvalue	Coefficient_of_eigenassay	SVD_pCMs_only3CT	NoPrepr	SVD	2044	NCT-NT4_T200	F	NCT
Drug	T200_NCT	NCT	Cell_line.NT4_T200	Plate.99	RELL2	-2	0	pearson	1	Ttest_pvalue	Coefficient_of_eigenassay	SVD_pCMs_only3CT	NoPrepr	SVD	12939.5	NCT-NT4_T200	F	NCT
Drug	T200_NCT	NCT	Cell_line.NT4_T200	Plate.99	RELN	-2	1.18179012940447	pearson	1	Ttest_pvalue	Coefficient_of_eigenassay	SVD_pCMs_only3CT	NoPrepr	SVD	1851	NCT-NT4_T200	F	NCT
Drug	T200_NCT	NCT	Cell_line.NT4_T200	Plate.99	RELT	-2	0	pearson	1	Ttest_pvalue	Coefficient_of_eigenassay	SVD_pCMs_only3CT	NoPrepr	SVD	12939.5	NCT-NT4_T200	F	NCT
Drug	T200_NCT	NCT	Cell_line.NT4_T200	Plate.99	REM2	-2	0	pearson	1	Ttest_pvalue	Coefficient_of_eigenassay	SVD_pCMs_only3CT	NoPrepr	SVD	12939.5	NCT-NT4_T200	F	NCT
Drug	T200_NCT	NCT	Cell_line.NT4_T200	Plate.99	RENBP	-2	-0.680040869924281	pearson	1	Ttest_pvalue	Coefficient_of_eigenassay	SVD_pCMs_only3CT	NoPrepr	SVD	3471	NCT-NT4_T200	F	NCT
Drug	T200_NCT	NCT	Cell_line.NT4_T200	Plate.99	REP15	-2	0	pearson	1	Ttest_pvalue	Coefficient_of_eigenassay	SVD_pCMs_only3CT	NoPrepr	SVD	12939.5	NCT-NT4_T200	F	NCT
Drug	T200_NCT	NCT	Cell_line.NT4_T200	Plate.99	REPIN1	-2	1.5731210676133	pearson	1	Ttest_pvalue	Coefficient_of_eigenassay	SVD_pCMs_only3CT	NoPrepr	SVD	1153	NCT-NT4_T200	F	NCT
Drug	T200_NCT	NCT	Cell_line.NT4_T200	Plate.99	REPS1	-2	1.27389343002386	pearson	1	Ttest_pvalue	Coefficient_of_eigenassay	SVD_pCMs_only3CT	NoPrepr	SVD	1660	NCT-NT4_T200	F	NCT
Drug	T200_NCT	NCT	Cell_line.NT4_T200	Plate.99	REPS2	-2	0.348853019532058	pearson	1	Ttest_pvalue	Coefficient_of_eigenassay	SVD_pCMs_only3CT	NoPrepr	SVD	5602	NCT-NT4_T200	F	NCT
Drug	T200_NCT	NCT	Cell_line.NT4_T200	Plate.99	RER1	-2	0.710116386398379	pearson	1	Ttest_pvalue	Coefficient_of_eigenassay	SVD_pCMs_only3CT	NoPrepr	SVD	3324	NCT-NT4_T200	F	NCT
Drug	T200_NCT	NCT	Cell_line.NT4_T200	Plate.99	RERE	-2	-0.0146355237238173	pearson	1	Ttest_pvalue	Coefficient_of_eigenassay	SVD_pCMs_only3CT	NoPrepr	SVD	10280	NCT-NT4_T200	F	NCT
Drug	T200_NCT	NCT	Cell_line.NT4_T200	Plate.99	RERG	-2	0	pearson	1	Ttest_pvalue	Coefficient_of_eigenassay	SVD_pCMs_only3CT	NoPrepr	SVD	12939.5	NCT-NT4_T200	F	NCT
Drug	T200_NCT	NCT	Cell_line.NT4_T200	Plate.99	RERGL	-2	0	pearson	1	Ttest_pvalue	Coefficient_of_eigenassay	SVD_pCMs_only3CT	NoPrepr	SVD	12939.5	NCT-NT4_T200	F	NCT
Drug	T200_NCT	NCT	Cell_line.NT4_T200	Plate.99	REST	-2	2.70360547851537	pearson	1	Ttest_pvalue	Coefficient_of_eigenassay	SVD_pCMs_only3CT	NoPrepr	SVD	265	NCT-NT4_T200	F	NCT
Drug	T200_NCT	NCT	Cell_line.NT4_T200	Plate.99	RET	-2	0	pearson	1	Ttest_pvalue	Coefficient_of_eigenassay	SVD_pCMs_only3CT	NoPrepr	SVD	12939.5	NCT-NT4_T200	F	NCT
Drug	T200_NCT	NCT	Cell_line.NT4_T200	Plate.99	RETREG1	-2	-0.0338051169988802	pearson	1	Ttest_pvalue	Coefficient_of_eigenassay	SVD_pCMs_only3CT	NoPrepr	SVD	9898	NCT-NT4_T200	F	NCT
Drug	T200_NCT	NCT	Cell_line.NT4_T200	Plate.99	RETREG2	-2	-0.312806421460736	pearson	1	Ttest_pvalue	Coefficient_of_eigenassay	SVD_pCMs_only3CT	NoPrepr	SVD	5962	NCT-NT4_T200	F	NCT
Drug	T200_NCT	NCT	Cell_line.NT4_T200	Plate.99	RETREG3	-2	-0.68911721760561	pearson	1	Ttest_pvalue	Coefficient_of_eigenassay	SVD_pCMs_only3CT	NoPrepr	SVD	3430	NCT-NT4_T200	F	NCT
Drug	T200_NCT	NCT	Cell_line.NT4_T200	Plate.99	RETSAT	-2	-0.32898484746666	pearson	1	Ttest_pvalue	Coefficient_of_eigenassay	SVD_pCMs_only3CT	NoPrepr	SVD	5796	NCT-NT4_T200	F	NCT
Drug	T200_NCT	NCT	Cell_line.NT4_T200	Plate.99	REV1	-2	1.52023028640704	pearson	1	Ttest_pvalue	Coefficient_of_eigenassay	SVD_pCMs_only3CT	NoPrepr	SVD	1233	NCT-NT4_T200	F	NCT
Drug	T200_NCT	NCT	Cell_line.NT4_T200	Plate.99	REV3L	-2	1.35636662484969	pearson	1	Ttest_pvalue	Coefficient_of_eigenassay	SVD_pCMs_only3CT	NoPrepr	SVD	1514	NCT-NT4_T200	F	NCT
Drug	T200_NCT	NCT	Cell_line.NT4_T200	Plate.99	REX1BD	-2	-0.19739363709273	pearson	1	Ttest_pvalue	Coefficient_of_eigenassay	SVD_pCMs_only3CT	NoPrepr	SVD	7286	NCT-NT4_T200	F	NCT
Drug	T200_NCT	NCT	Cell_line.NT4_T200	Plate.99	REXO1	-2	-0.380576787876629	pearson	1	Ttest_pvalue	Coefficient_of_eigenassay	SVD_pCMs_only3CT	NoPrepr	SVD	5318	NCT-NT4_T200	F	NCT
Drug	T200_NCT	NCT	Cell_line.NT4_T200	Plate.99	REXO2	-2	-0.0631527037020868	pearson	1	Ttest_pvalue	Coefficient_of_eigenassay	SVD_pCMs_only3CT	NoPrepr	SVD	9326	NCT-NT4_T200	F	NCT
Drug	T200_NCT	NCT	Cell_line.NT4_T200	Plate.99	REXO4	-2	0.400461977111357	pearson	1	Ttest_pvalue	Coefficient_of_eigenassay	SVD_pCMs_only3CT	NoPrepr	SVD	5142	NCT-NT4_T200	F	NCT
Drug	T200_NCT	NCT	Cell_line.NT4_T200	Plate.99	RFC1	-2	0.00920002887870483	pearson	1	Ttest_pvalue	Coefficient_of_eigenassay	SVD_pCMs_only3CT	NoPrepr	SVD	10391	NCT-NT4_T200	F	NCT
Drug	T200_NCT	NCT	Cell_line.NT4_T200	Plate.99	RFC2	-2	-0.584164060654168	pearson	1	Ttest_pvalue	Coefficient_of_eigenassay	SVD_pCMs_only3CT	NoPrepr	SVD	3906	NCT-NT4_T200	F	NCT
Drug	T200_NCT	NCT	Cell_line.NT4_T200	Plate.99	RFC3	-2	-0.123726460450758	pearson	1	Ttest_pvalue	Coefficient_of_eigenassay	SVD_pCMs_only3CT	NoPrepr	SVD	8333	NCT-NT4_T200	F	NCT
Drug	T200_NCT	NCT	Cell_line.NT4_T200	Plate.99	RFC4	-2	0.307851382647486	pearson	1	Ttest_pvalue	Coefficient_of_eigenassay	SVD_pCMs_only3CT	NoPrepr	SVD	6007	NCT-NT4_T200	F	NCT
Drug	T200_NCT	NCT	Cell_line.NT4_T200	Plate.99	RFC5	-2	-0.15768407468551	pearson	1	Ttest_pvalue	Coefficient_of_eigenassay	SVD_pCMs_only3CT	NoPrepr	SVD	7829	NCT-NT4_T200	F	NCT
Drug	T200_NCT	NCT	Cell_line.NT4_T200	Plate.99	RFESD	-2	0	pearson	1	Ttest_pvalue	Coefficient_of_eigenassay	SVD_pCMs_only3CT	NoPrepr	SVD	12939.5	NCT-NT4_T200	F	NCT
Drug	T200_NCT	NCT	Cell_line.NT4_T200	Plate.99	RFFL	-2	0	pearson	1	Ttest_pvalue	Coefficient_of_eigenassay	SVD_pCMs_only3CT	NoPrepr	SVD	12939.5	NCT-NT4_T200	F	NCT
Drug	T200_NCT	NCT	Cell_line.NT4_T200	Plate.99	RFK	-2	0.115770023333254	pearson	1	Ttest_pvalue	Coefficient_of_eigenassay	SVD_pCMs_only3CT	NoPrepr	SVD	8445	NCT-NT4_T200	F	NCT
Drug	T200_NCT	NCT	Cell_line.NT4_T200	Plate.99	RFLNB	-2	-0.202621018342824	pearson	1	Ttest_pvalue	Coefficient_of_eigenassay	SVD_pCMs_only3CT	NoPrepr	SVD	7219	NCT-NT4_T200	F	NCT
Drug	T200_NCT	NCT	Cell_line.NT4_T200	Plate.99	RFNG	-2	0.00125085925534571	pearson	1	Ttest_pvalue	Coefficient_of_eigenassay	SVD_pCMs_only3CT	NoPrepr	SVD	10545	NCT-NT4_T200	F	NCT
Drug	T200_NCT	NCT	Cell_line.NT4_T200	Plate.99	RFPL2	-2	0	pearson	1	Ttest_pvalue	Coefficient_of_eigenassay	SVD_pCMs_only3CT	NoPrepr	SVD	12939.5	NCT-NT4_T200	F	NCT
Drug	T200_NCT	NCT	Cell_line.NT4_T200	Plate.99	RFT1	-2	-0.183419322043523	pearson	1	Ttest_pvalue	Coefficient_of_eigenassay	SVD_pCMs_only3CT	NoPrepr	SVD	7456	NCT-NT4_T200	F	NCT
Drug	T200_NCT	NCT	Cell_line.NT4_T200	Plate.99	RFTN1	-2	-0.196313919991627	pearson	1	Ttest_pvalue	Coefficient_of_eigenassay	SVD_pCMs_only3CT	NoPrepr	SVD	7298	NCT-NT4_T200	F	NCT
Drug	T200_NCT	NCT	Cell_line.NT4_T200	Plate.99	RFTN2	-2	0	pearson	1	Ttest_pvalue	Coefficient_of_eigenassay	SVD_pCMs_only3CT	NoPrepr	SVD	12939.5	NCT-NT4_T200	F	NCT
Drug	T200_NCT	NCT	Cell_line.NT4_T200	Plate.99	RFWD3	-2	-0.150906784418819	pearson	1	Ttest_pvalue	Coefficient_of_eigenassay	SVD_pCMs_only3CT	NoPrepr	SVD	7921	NCT-NT4_T200	F	NCT
Drug	T200_NCT	NCT	Cell_line.NT4_T200	Plate.99	RFX1	-2	-0.412096852368792	pearson	1	Ttest_pvalue	Coefficient_of_eigenassay	SVD_pCMs_only3CT	NoPrepr	SVD	5045	NCT-NT4_T200	F	NCT
Drug	T200_NCT	NCT	Cell_line.NT4_T200	Plate.99	RFX2	-2	-0.603732553108241	pearson	1	Ttest_pvalue	Coefficient_of_eigenassay	SVD_pCMs_only3CT	NoPrepr	SVD	3808	NCT-NT4_T200	F	NCT
Drug	T200_NCT	NCT	Cell_line.NT4_T200	Plate.99	RFX3	-2	-0.0608239189292878	pearson	1	Ttest_pvalue	Coefficient_of_eigenassay	SVD_pCMs_only3CT	NoPrepr	SVD	9387	NCT-NT4_T200	F	NCT
Drug	T200_NCT	NCT	Cell_line.NT4_T200	Plate.99	RFX4	-2	0	pearson	1	Ttest_pvalue	Coefficient_of_eigenassay	SVD_pCMs_only3CT	NoPrepr	SVD	12939.5	NCT-NT4_T200	F	NCT
Drug	T200_NCT	NCT	Cell_line.NT4_T200	Plate.99	RFX5	-2	-0.134410618827482	pearson	1	Ttest_pvalue	Coefficient_of_eigenassay	SVD_pCMs_only3CT	NoPrepr	SVD	8173	NCT-NT4_T200	F	NCT
Drug	T200_NCT	NCT	Cell_line.NT4_T200	Plate.99	RFX7	-2	1.64651111483266	pearson	1	Ttest_pvalue	Coefficient_of_eigenassay	SVD_pCMs_only3CT	NoPrepr	SVD	1055	NCT-NT4_T200	F	NCT
Drug	T200_NCT	NCT	Cell_line.NT4_T200	Plate.99	RFXANK	-2	-0.773061333605804	pearson	1	Ttest_pvalue	Coefficient_of_eigenassay	SVD_pCMs_only3CT	NoPrepr	SVD	3036	NCT-NT4_T200	F	NCT
Drug	T200_NCT	NCT	Cell_line.NT4_T200	Plate.99	RFXAP	-2	0.8423332154884	pearson	1	Ttest_pvalue	Coefficient_of_eigenassay	SVD_pCMs_only3CT	NoPrepr	SVD	2776	NCT-NT4_T200	F	NCT
Drug	T200_NCT	NCT	Cell_line.NT4_T200	Plate.99	RGCC	-2	0	pearson	1	Ttest_pvalue	Coefficient_of_eigenassay	SVD_pCMs_only3CT	NoPrepr	SVD	12939.5	NCT-NT4_T200	F	NCT
Drug	T200_NCT	NCT	Cell_line.NT4_T200	Plate.99	RGL1	-2	1.46364525046032	pearson	1	Ttest_pvalue	Coefficient_of_eigenassay	SVD_pCMs_only3CT	NoPrepr	SVD	1307	NCT-NT4_T200	F	NCT
Drug	T200_NCT	NCT	Cell_line.NT4_T200	Plate.99	RGL3	-2	3.03149518521725	pearson	1	Ttest_pvalue	Coefficient_of_eigenassay	SVD_pCMs_only3CT	NoPrepr	SVD	169	NCT-NT4_T200	F	NCT
Drug	T200_NCT	NCT	Cell_line.NT4_T200	Plate.99	RGL4	-2	-0.143302337318206	pearson	1	Ttest_pvalue	Coefficient_of_eigenassay	SVD_pCMs_only3CT	NoPrepr	SVD	8034	NCT-NT4_T200	F	NCT
Drug	T200_NCT	NCT	Cell_line.NT4_T200	Plate.99	RGMA	-2	0	pearson	1	Ttest_pvalue	Coefficient_of_eigenassay	SVD_pCMs_only3CT	NoPrepr	SVD	12939.5	NCT-NT4_T200	F	NCT
Drug	T200_NCT	NCT	Cell_line.NT4_T200	Plate.99	RGMB	-2	-0.0776693003789564	pearson	1	Ttest_pvalue	Coefficient_of_eigenassay	SVD_pCMs_only3CT	NoPrepr	SVD	9073	NCT-NT4_T200	F	NCT
Drug	T200_NCT	NCT	Cell_line.NT4_T200	Plate.99	RGN	-2	0.305831147035691	pearson	1	Ttest_pvalue	Coefficient_of_eigenassay	SVD_pCMs_only3CT	NoPrepr	SVD	6031	NCT-NT4_T200	F	NCT
Drug	T200_NCT	NCT	Cell_line.NT4_T200	Plate.99	RGP1	-2	0.174962747059277	pearson	1	Ttest_pvalue	Coefficient_of_eigenassay	SVD_pCMs_only3CT	NoPrepr	SVD	7579	NCT-NT4_T200	F	NCT
Drug	T200_NCT	NCT	Cell_line.NT4_T200	Plate.99	RGPD2	-2	0	pearson	1	Ttest_pvalue	Coefficient_of_eigenassay	SVD_pCMs_only3CT	NoPrepr	SVD	12939.5	NCT-NT4_T200	F	NCT
Drug	T200_NCT	NCT	Cell_line.NT4_T200	Plate.99	RGPD4	-2	0	pearson	1	Ttest_pvalue	Coefficient_of_eigenassay	SVD_pCMs_only3CT	NoPrepr	SVD	12939.5	NCT-NT4_T200	F	NCT
Drug	T200_NCT	NCT	Cell_line.NT4_T200	Plate.99	RGPD8	-2	0	pearson	1	Ttest_pvalue	Coefficient_of_eigenassay	SVD_pCMs_only3CT	NoPrepr	SVD	12939.5	NCT-NT4_T200	F	NCT
Drug	T200_NCT	NCT	Cell_line.NT4_T200	Plate.99	RGS1	-2	0	pearson	1	Ttest_pvalue	Coefficient_of_eigenassay	SVD_pCMs_only3CT	NoPrepr	SVD	12939.5	NCT-NT4_T200	F	NCT
Drug	T200_NCT	NCT	Cell_line.NT4_T200	Plate.99	RGS10	-2	-0.127968549706069	pearson	1	Ttest_pvalue	Coefficient_of_eigenassay	SVD_pCMs_only3CT	NoPrepr	SVD	8281	NCT-NT4_T200	F	NCT
Drug	T200_NCT	NCT	Cell_line.NT4_T200	Plate.99	RGS11	-2	-0.147752779613548	pearson	1	Ttest_pvalue	Coefficient_of_eigenassay	SVD_pCMs_only3CT	NoPrepr	SVD	7974	NCT-NT4_T200	F	NCT
Drug	T200_NCT	NCT	Cell_line.NT4_T200	Plate.99	RGS12	-2	1.51329351096554	pearson	1	Ttest_pvalue	Coefficient_of_eigenassay	SVD_pCMs_only3CT	NoPrepr	SVD	1248	NCT-NT4_T200	F	NCT
Drug	T200_NCT	NCT	Cell_line.NT4_T200	Plate.99	RGS14	-2	-0.0627405227315804	pearson	1	Ttest_pvalue	Coefficient_of_eigenassay	SVD_pCMs_only3CT	NoPrepr	SVD	9335	NCT-NT4_T200	F	NCT
Drug	T200_NCT	NCT	Cell_line.NT4_T200	Plate.99	RGS16	-2	0	pearson	1	Ttest_pvalue	Coefficient_of_eigenassay	SVD_pCMs_only3CT	NoPrepr	SVD	12939.5	NCT-NT4_T200	F	NCT
Drug	T200_NCT	NCT	Cell_line.NT4_T200	Plate.99	RGS17	-2	0	pearson	1	Ttest_pvalue	Coefficient_of_eigenassay	SVD_pCMs_only3CT	NoPrepr	SVD	12939.5	NCT-NT4_T200	F	NCT
Drug	T200_NCT	NCT	Cell_line.NT4_T200	Plate.99	RGS19	-2	0	pearson	1	Ttest_pvalue	Coefficient_of_eigenassay	SVD_pCMs_only3CT	NoPrepr	SVD	12939.5	NCT-NT4_T200	F	NCT
Drug	T200_NCT	NCT	Cell_line.NT4_T200	Plate.99	RGS2	-2	0.220978627486446	pearson	1	Ttest_pvalue	Coefficient_of_eigenassay	SVD_pCMs_only3CT	NoPrepr	SVD	7001	NCT-NT4_T200	F	NCT
Drug	T200_NCT	NCT	Cell_line.NT4_T200	Plate.99	RGS20	-2	0	pearson	1	Ttest_pvalue	Coefficient_of_eigenassay	SVD_pCMs_only3CT	NoPrepr	SVD	12939.5	NCT-NT4_T200	F	NCT
Drug	T200_NCT	NCT	Cell_line.NT4_T200	Plate.99	RGS22	-2	0	pearson	1	Ttest_pvalue	Coefficient_of_eigenassay	SVD_pCMs_only3CT	NoPrepr	SVD	12939.5	NCT-NT4_T200	F	NCT
Drug	T200_NCT	NCT	Cell_line.NT4_T200	Plate.99	RGS3	-2	-0.661260982251802	pearson	1	Ttest_pvalue	Coefficient_of_eigenassay	SVD_pCMs_only3CT	NoPrepr	SVD	3551	NCT-NT4_T200	F	NCT
Drug	T200_NCT	NCT	Cell_line.NT4_T200	Plate.99	RGS4	-2	0.189485943557986	pearson	1	Ttest_pvalue	Coefficient_of_eigenassay	SVD_pCMs_only3CT	NoPrepr	SVD	7393	NCT-NT4_T200	F	NCT
Drug	T200_NCT	NCT	Cell_line.NT4_T200	Plate.99	RGS5	-2	-0.101067578272698	pearson	1	Ttest_pvalue	Coefficient_of_eigenassay	SVD_pCMs_only3CT	NoPrepr	SVD	8688	NCT-NT4_T200	F	NCT
Drug	T200_NCT	NCT	Cell_line.NT4_T200	Plate.99	RGS6	-2	0	pearson	1	Ttest_pvalue	Coefficient_of_eigenassay	SVD_pCMs_only3CT	NoPrepr	SVD	12939.5	NCT-NT4_T200	F	NCT
Drug	T200_NCT	NCT	Cell_line.NT4_T200	Plate.99	RGS7	-2	0	pearson	1	Ttest_pvalue	Coefficient_of_eigenassay	SVD_pCMs_only3CT	NoPrepr	SVD	12939.5	NCT-NT4_T200	F	NCT
Drug	T200_NCT	NCT	Cell_line.NT4_T200	Plate.99	RGS7BP	-2	0	pearson	1	Ttest_pvalue	Coefficient_of_eigenassay	SVD_pCMs_only3CT	NoPrepr	SVD	12939.5	NCT-NT4_T200	F	NCT
Drug	T200_NCT	NCT	Cell_line.NT4_T200	Plate.99	RGS8	-2	0	pearson	1	Ttest_pvalue	Coefficient_of_eigenassay	SVD_pCMs_only3CT	NoPrepr	SVD	12939.5	NCT-NT4_T200	F	NCT
Drug	T200_NCT	NCT	Cell_line.NT4_T200	Plate.99	RGS9	-2	-0.0323255994732634	pearson	1	Ttest_pvalue	Coefficient_of_eigenassay	SVD_pCMs_only3CT	NoPrepr	SVD	9932	NCT-NT4_T200	F	NCT
Drug	T200_NCT	NCT	Cell_line.NT4_T200	Plate.99	RHBDD1	-2	-0.241527076660077	pearson	1	Ttest_pvalue	Coefficient_of_eigenassay	SVD_pCMs_only3CT	NoPrepr	SVD	6741	NCT-NT4_T200	F	NCT
Drug	T200_NCT	NCT	Cell_line.NT4_T200	Plate.99	RHBDD2	-2	-0.388506949169125	pearson	1	Ttest_pvalue	Coefficient_of_eigenassay	SVD_pCMs_only3CT	NoPrepr	SVD	5254	NCT-NT4_T200	F	NCT
Drug	T200_NCT	NCT	Cell_line.NT4_T200	Plate.99	RHBDD3	-2	0.373764846728329	pearson	1	Ttest_pvalue	Coefficient_of_eigenassay	SVD_pCMs_only3CT	NoPrepr	SVD	5362	NCT-NT4_T200	F	NCT
Drug	T200_NCT	NCT	Cell_line.NT4_T200	Plate.99	RHBDF1	-2	0.193113775182929	pearson	1	Ttest_pvalue	Coefficient_of_eigenassay	SVD_pCMs_only3CT	NoPrepr	SVD	7338	NCT-NT4_T200	F	NCT
Drug	T200_NCT	NCT	Cell_line.NT4_T200	Plate.99	RHBDF2	-2	0	pearson	1	Ttest_pvalue	Coefficient_of_eigenassay	SVD_pCMs_only3CT	NoPrepr	SVD	12939.5	NCT-NT4_T200	F	NCT
Drug	T200_NCT	NCT	Cell_line.NT4_T200	Plate.99	RHBDL1	-2	0	pearson	1	Ttest_pvalue	Coefficient_of_eigenassay	SVD_pCMs_only3CT	NoPrepr	SVD	12939.5	NCT-NT4_T200	F	NCT
Drug	T200_NCT	NCT	Cell_line.NT4_T200	Plate.99	RHBDL2	-2	0	pearson	1	Ttest_pvalue	Coefficient_of_eigenassay	SVD_pCMs_only3CT	NoPrepr	SVD	12939.5	NCT-NT4_T200	F	NCT
Drug	T200_NCT	NCT	Cell_line.NT4_T200	Plate.99	RHBDL3	-2	0	pearson	1	Ttest_pvalue	Coefficient_of_eigenassay	SVD_pCMs_only3CT	NoPrepr	SVD	12939.5	NCT-NT4_T200	F	NCT
Drug	T200_NCT	NCT	Cell_line.NT4_T200	Plate.99	RHCG	-2	0	pearson	1	Ttest_pvalue	Coefficient_of_eigenassay	SVD_pCMs_only3CT	NoPrepr	SVD	12939.5	NCT-NT4_T200	F	NCT
Drug	T200_NCT	NCT	Cell_line.NT4_T200	Plate.99	RHD	-2	0	pearson	1	Ttest_pvalue	Coefficient_of_eigenassay	SVD_pCMs_only3CT	NoPrepr	SVD	12939.5	NCT-NT4_T200	F	NCT
Drug	T200_NCT	NCT	Cell_line.NT4_T200	Plate.99	RHEB	-2	0.585104534635345	pearson	1	Ttest_pvalue	Coefficient_of_eigenassay	SVD_pCMs_only3CT	NoPrepr	SVD	3903	NCT-NT4_T200	F	NCT
Drug	T200_NCT	NCT	Cell_line.NT4_T200	Plate.99	RHEBL1	-2	0	pearson	1	Ttest_pvalue	Coefficient_of_eigenassay	SVD_pCMs_only3CT	NoPrepr	SVD	12939.5	NCT-NT4_T200	F	NCT
Drug	T200_NCT	NCT	Cell_line.NT4_T200	Plate.99	RHNO1	-2	0.153850567581499	pearson	1	Ttest_pvalue	Coefficient_of_eigenassay	SVD_pCMs_only3CT	NoPrepr	SVD	7883	NCT-NT4_T200	F	NCT
Drug	T200_NCT	NCT	Cell_line.NT4_T200	Plate.99	RHOA	-2	0.170596538956883	pearson	1	Ttest_pvalue	Coefficient_of_eigenassay	SVD_pCMs_only3CT	NoPrepr	SVD	7627	NCT-NT4_T200	F	NCT
Drug	T200_NCT	NCT	Cell_line.NT4_T200	Plate.99	RHOB	-2	0.919248450151853	pearson	1	Ttest_pvalue	Coefficient_of_eigenassay	SVD_pCMs_only3CT	NoPrepr	SVD	2538	NCT-NT4_T200	F	NCT
Drug	T200_NCT	NCT	Cell_line.NT4_T200	Plate.99	RHOBTB1	-2	-0.0074411408562703	pearson	1	Ttest_pvalue	Coefficient_of_eigenassay	SVD_pCMs_only3CT	NoPrepr	SVD	10425	NCT-NT4_T200	F	NCT
Drug	T200_NCT	NCT	Cell_line.NT4_T200	Plate.99	RHOBTB2	-2	-0.374745758844975	pearson	1	Ttest_pvalue	Coefficient_of_eigenassay	SVD_pCMs_only3CT	NoPrepr	SVD	5358	NCT-NT4_T200	F	NCT
Drug	T200_NCT	NCT	Cell_line.NT4_T200	Plate.99	RHOBTB3	-2	0.533076339975333	pearson	1	Ttest_pvalue	Coefficient_of_eigenassay	SVD_pCMs_only3CT	NoPrepr	SVD	4213	NCT-NT4_T200	F	NCT
Drug	T200_NCT	NCT	Cell_line.NT4_T200	Plate.99	RHOC	-2	-0.0520598679833384	pearson	1	Ttest_pvalue	Coefficient_of_eigenassay	SVD_pCMs_only3CT	NoPrepr	SVD	9545	NCT-NT4_T200	F	NCT
Drug	T200_NCT	NCT	Cell_line.NT4_T200	Plate.99	RHOD	-2	-0.591867250995379	pearson	1	Ttest_pvalue	Coefficient_of_eigenassay	SVD_pCMs_only3CT	NoPrepr	SVD	3869	NCT-NT4_T200	F	NCT
Drug	T200_NCT	NCT	Cell_line.NT4_T200	Plate.99	RHOF	-2	0	pearson	1	Ttest_pvalue	Coefficient_of_eigenassay	SVD_pCMs_only3CT	NoPrepr	SVD	12939.5	NCT-NT4_T200	F	NCT
Drug	T200_NCT	NCT	Cell_line.NT4_T200	Plate.99	RHOG	-2	-0.430374437405987	pearson	1	Ttest_pvalue	Coefficient_of_eigenassay	SVD_pCMs_only3CT	NoPrepr	SVD	4876	NCT-NT4_T200	F	NCT
Drug	T200_NCT	NCT	Cell_line.NT4_T200	Plate.99	RHOJ	-2	2.35019009686173	pearson	1	Ttest_pvalue	Coefficient_of_eigenassay	SVD_pCMs_only3CT	NoPrepr	SVD	433	NCT-NT4_T200	F	NCT
Drug	T200_NCT	NCT	Cell_line.NT4_T200	Plate.99	RHOQ	-2	0.10308141188014	pearson	1	Ttest_pvalue	Coefficient_of_eigenassay	SVD_pCMs_only3CT	NoPrepr	SVD	8649	NCT-NT4_T200	F	NCT
Drug	T200_NCT	NCT	Cell_line.NT4_T200	Plate.99	RHOT1	-2	1.26221731038255	pearson	1	Ttest_pvalue	Coefficient_of_eigenassay	SVD_pCMs_only3CT	NoPrepr	SVD	1679	NCT-NT4_T200	F	NCT
Drug	T200_NCT	NCT	Cell_line.NT4_T200	Plate.99	RHOT2	-2	-0.297168906177051	pearson	1	Ttest_pvalue	Coefficient_of_eigenassay	SVD_pCMs_only3CT	NoPrepr	SVD	6133	NCT-NT4_T200	F	NCT
Drug	T200_NCT	NCT	Cell_line.NT4_T200	Plate.99	RHOU	-2	0	pearson	1	Ttest_pvalue	Coefficient_of_eigenassay	SVD_pCMs_only3CT	NoPrepr	SVD	12939.5	NCT-NT4_T200	F	NCT
Drug	T200_NCT	NCT	Cell_line.NT4_T200	Plate.99	RHOV	-2	0	pearson	1	Ttest_pvalue	Coefficient_of_eigenassay	SVD_pCMs_only3CT	NoPrepr	SVD	12939.5	NCT-NT4_T200	F	NCT
Drug	T200_NCT	NCT	Cell_line.NT4_T200	Plate.99	RHOXF1	-2	0	pearson	1	Ttest_pvalue	Coefficient_of_eigenassay	SVD_pCMs_only3CT	NoPrepr	SVD	12939.5	NCT-NT4_T200	F	NCT
Drug	T200_NCT	NCT	Cell_line.NT4_T200	Plate.99	RHPN1	-2	0	pearson	1	Ttest_pvalue	Coefficient_of_eigenassay	SVD_pCMs_only3CT	NoPrepr	SVD	12939.5	NCT-NT4_T200	F	NCT
Drug	T200_NCT	NCT	Cell_line.NT4_T200	Plate.99	RHPN2	-2	1.24514115928461	pearson	1	Ttest_pvalue	Coefficient_of_eigenassay	SVD_pCMs_only3CT	NoPrepr	SVD	1721	NCT-NT4_T200	F	NCT
Drug	T200_NCT	NCT	Cell_line.NT4_T200	Plate.99	RIBC1	-2	0	pearson	1	Ttest_pvalue	Coefficient_of_eigenassay	SVD_pCMs_only3CT	NoPrepr	SVD	12939.5	NCT-NT4_T200	F	NCT
Drug	T200_NCT	NCT	Cell_line.NT4_T200	Plate.99	RIBC2	-2	0	pearson	1	Ttest_pvalue	Coefficient_of_eigenassay	SVD_pCMs_only3CT	NoPrepr	SVD	12939.5	NCT-NT4_T200	F	NCT
Drug	T200_NCT	NCT	Cell_line.NT4_T200	Plate.99	RIC1	-2	-0.192845297640632	pearson	1	Ttest_pvalue	Coefficient_of_eigenassay	SVD_pCMs_only3CT	NoPrepr	SVD	7343	NCT-NT4_T200	F	NCT
Drug	T200_NCT	NCT	Cell_line.NT4_T200	Plate.99	RIC3	-2	1.68288774237877	pearson	1	Ttest_pvalue	Coefficient_of_eigenassay	SVD_pCMs_only3CT	NoPrepr	SVD	1008	NCT-NT4_T200	F	NCT
Drug	T200_NCT	NCT	Cell_line.NT4_T200	Plate.99	RIC8A	-2	0.22259080359531	pearson	1	Ttest_pvalue	Coefficient_of_eigenassay	SVD_pCMs_only3CT	NoPrepr	SVD	6979	NCT-NT4_T200	F	NCT
Drug	T200_NCT	NCT	Cell_line.NT4_T200	Plate.99	RIC8B	-2	1.05466962200515	pearson	1	Ttest_pvalue	Coefficient_of_eigenassay	SVD_pCMs_only3CT	NoPrepr	SVD	2158	NCT-NT4_T200	F	NCT
Drug	T200_NCT	NCT	Cell_line.NT4_T200	Plate.99	RICTOR	-2	1.62423057547775	pearson	1	Ttest_pvalue	Coefficient_of_eigenassay	SVD_pCMs_only3CT	NoPrepr	SVD	1090	NCT-NT4_T200	F	NCT
Drug	T200_NCT	NCT	Cell_line.NT4_T200	Plate.99	RIDA	-2	-0.540326860774588	pearson	1	Ttest_pvalue	Coefficient_of_eigenassay	SVD_pCMs_only3CT	NoPrepr	SVD	4168	NCT-NT4_T200	F	NCT
Drug	T200_NCT	NCT	Cell_line.NT4_T200	Plate.99	RIF1	-2	1.0566448896436	pearson	1	Ttest_pvalue	Coefficient_of_eigenassay	SVD_pCMs_only3CT	NoPrepr	SVD	2150	NCT-NT4_T200	F	NCT
Drug	T200_NCT	NCT	Cell_line.NT4_T200	Plate.99	RIIAD1	-2	0	pearson	1	Ttest_pvalue	Coefficient_of_eigenassay	SVD_pCMs_only3CT	NoPrepr	SVD	12939.5	NCT-NT4_T200	F	NCT
Drug	T200_NCT	NCT	Cell_line.NT4_T200	Plate.99	RILPL1	-2	0.0361052919883825	pearson	1	Ttest_pvalue	Coefficient_of_eigenassay	SVD_pCMs_only3CT	NoPrepr	SVD	9856	NCT-NT4_T200	F	NCT
Drug	T200_NCT	NCT	Cell_line.NT4_T200	Plate.99	RILPL2	-2	0.153203701787161	pearson	1	Ttest_pvalue	Coefficient_of_eigenassay	SVD_pCMs_only3CT	NoPrepr	SVD	7891	NCT-NT4_T200	F	NCT
Drug	T200_NCT	NCT	Cell_line.NT4_T200	Plate.99	RIMBP2	-2	0	pearson	1	Ttest_pvalue	Coefficient_of_eigenassay	SVD_pCMs_only3CT	NoPrepr	SVD	12939.5	NCT-NT4_T200	F	NCT
Drug	T200_NCT	NCT	Cell_line.NT4_T200	Plate.99	RIMKLA	-2	-0.998714601995899	pearson	1	Ttest_pvalue	Coefficient_of_eigenassay	SVD_pCMs_only3CT	NoPrepr	SVD	2296	NCT-NT4_T200	F	NCT
Drug	T200_NCT	NCT	Cell_line.NT4_T200	Plate.99	RIMKLB	-2	1.06078878071417	pearson	1	Ttest_pvalue	Coefficient_of_eigenassay	SVD_pCMs_only3CT	NoPrepr	SVD	2141	NCT-NT4_T200	F	NCT
Drug	T200_NCT	NCT	Cell_line.NT4_T200	Plate.99	RIMS1	-2	-0.734855838875824	pearson	1	Ttest_pvalue	Coefficient_of_eigenassay	SVD_pCMs_only3CT	NoPrepr	SVD	3213	NCT-NT4_T200	F	NCT
Drug	T200_NCT	NCT	Cell_line.NT4_T200	Plate.99	RIMS2	-2	0	pearson	1	Ttest_pvalue	Coefficient_of_eigenassay	SVD_pCMs_only3CT	NoPrepr	SVD	12939.5	NCT-NT4_T200	F	NCT
Drug	T200_NCT	NCT	Cell_line.NT4_T200	Plate.99	RIMS3	-2	0.272569186002181	pearson	1	Ttest_pvalue	Coefficient_of_eigenassay	SVD_pCMs_only3CT	NoPrepr	SVD	6400	NCT-NT4_T200	F	NCT
Drug	T200_NCT	NCT	Cell_line.NT4_T200	Plate.99	RIMS4	-2	0.560404021210068	pearson	1	Ttest_pvalue	Coefficient_of_eigenassay	SVD_pCMs_only3CT	NoPrepr	SVD	4033	NCT-NT4_T200	F	NCT
Drug	T200_NCT	NCT	Cell_line.NT4_T200	Plate.99	RIN1	-2	0	pearson	1	Ttest_pvalue	Coefficient_of_eigenassay	SVD_pCMs_only3CT	NoPrepr	SVD	12939.5	NCT-NT4_T200	F	NCT
Drug	T200_NCT	NCT	Cell_line.NT4_T200	Plate.99	RIN2	-2	1.33079150456691	pearson	1	Ttest_pvalue	Coefficient_of_eigenassay	SVD_pCMs_only3CT	NoPrepr	SVD	1555	NCT-NT4_T200	F	NCT
Drug	T200_NCT	NCT	Cell_line.NT4_T200	Plate.99	RIN3	-2	-0.0473578481692789	pearson	1	Ttest_pvalue	Coefficient_of_eigenassay	SVD_pCMs_only3CT	NoPrepr	SVD	9638	NCT-NT4_T200	F	NCT
Drug	T200_NCT	NCT	Cell_line.NT4_T200	Plate.99	RINL	-2	4.16955588516155	pearson	1	Ttest_pvalue	Coefficient_of_eigenassay	SVD_pCMs_only3CT	NoPrepr	SVD	19	NCT-NT4_T200	F	NCT
Drug	T200_NCT	NCT	Cell_line.NT4_T200	Plate.99	RINT1	-2	0.0621188355949089	pearson	1	Ttest_pvalue	Coefficient_of_eigenassay	SVD_pCMs_only3CT	NoPrepr	SVD	9353	NCT-NT4_T200	F	NCT
Drug	T200_NCT	NCT	Cell_line.NT4_T200	Plate.99	RIOK1	-2	0.225025172013696	pearson	1	Ttest_pvalue	Coefficient_of_eigenassay	SVD_pCMs_only3CT	NoPrepr	SVD	6937	NCT-NT4_T200	F	NCT
Drug	T200_NCT	NCT	Cell_line.NT4_T200	Plate.99	RIOK2	-2	0.0678991690483652	pearson	1	Ttest_pvalue	Coefficient_of_eigenassay	SVD_pCMs_only3CT	NoPrepr	SVD	9251	NCT-NT4_T200	F	NCT
Drug	T200_NCT	NCT	Cell_line.NT4_T200	Plate.99	RIOK3	-2	0.67698716576283	pearson	1	Ttest_pvalue	Coefficient_of_eigenassay	SVD_pCMs_only3CT	NoPrepr	SVD	3485	NCT-NT4_T200	F	NCT
Drug	T200_NCT	NCT	Cell_line.NT4_T200	Plate.99	RIOX1	-2	4.37509698183234	pearson	1	Ttest_pvalue	Coefficient_of_eigenassay	SVD_pCMs_only3CT	NoPrepr	SVD	10	NCT-NT4_T200	F	NCT
Drug	T200_NCT	NCT	Cell_line.NT4_T200	Plate.99	RIOX2	-2	-0.121189448512634	pearson	1	Ttest_pvalue	Coefficient_of_eigenassay	SVD_pCMs_only3CT	NoPrepr	SVD	8365	NCT-NT4_T200	F	NCT
Drug	T200_NCT	NCT	Cell_line.NT4_T200	Plate.99	RIPK1	-2	-0.390124985626726	pearson	1	Ttest_pvalue	Coefficient_of_eigenassay	SVD_pCMs_only3CT	NoPrepr	SVD	5240	NCT-NT4_T200	F	NCT
Drug	T200_NCT	NCT	Cell_line.NT4_T200	Plate.99	RIPK2	-2	3.90610597466672	pearson	1	Ttest_pvalue	Coefficient_of_eigenassay	SVD_pCMs_only3CT	NoPrepr	SVD	35	NCT-NT4_T200	F	NCT
Drug	T200_NCT	NCT	Cell_line.NT4_T200	Plate.99	RIPK4	-2	0	pearson	1	Ttest_pvalue	Coefficient_of_eigenassay	SVD_pCMs_only3CT	NoPrepr	SVD	12939.5	NCT-NT4_T200	F	NCT
Drug	T200_NCT	NCT	Cell_line.NT4_T200	Plate.99	RIPOR1	-2	0.778515814354527	pearson	1	Ttest_pvalue	Coefficient_of_eigenassay	SVD_pCMs_only3CT	NoPrepr	SVD	3021	NCT-NT4_T200	F	NCT
Drug	T200_NCT	NCT	Cell_line.NT4_T200	Plate.99	RIPOR2	-2	0.0447077642581139	pearson	1	Ttest_pvalue	Coefficient_of_eigenassay	SVD_pCMs_only3CT	NoPrepr	SVD	9703	NCT-NT4_T200	F	NCT
Drug	T200_NCT	NCT	Cell_line.NT4_T200	Plate.99	RIPOR3	-2	0	pearson	1	Ttest_pvalue	Coefficient_of_eigenassay	SVD_pCMs_only3CT	NoPrepr	SVD	12939.5	NCT-NT4_T200	F	NCT
Drug	T200_NCT	NCT	Cell_line.NT4_T200	Plate.99	RIPPLY2	-2	0	pearson	1	Ttest_pvalue	Coefficient_of_eigenassay	SVD_pCMs_only3CT	NoPrepr	SVD	12939.5	NCT-NT4_T200	F	NCT
Drug	T200_NCT	NCT	Cell_line.NT4_T200	Plate.99	RIPPLY3	-2	0	pearson	1	Ttest_pvalue	Coefficient_of_eigenassay	SVD_pCMs_only3CT	NoPrepr	SVD	12939.5	NCT-NT4_T200	F	NCT
Drug	T200_NCT	NCT	Cell_line.NT4_T200	Plate.99	RIT1	-2	0.0196727555213668	pearson	1	Ttest_pvalue	Coefficient_of_eigenassay	SVD_pCMs_only3CT	NoPrepr	SVD	10189	NCT-NT4_T200	F	NCT
Drug	T200_NCT	NCT	Cell_line.NT4_T200	Plate.99	RITA1	-2	-1.04039099368011	pearson	1	Ttest_pvalue	Coefficient_of_eigenassay	SVD_pCMs_only3CT	NoPrepr	SVD	2182	NCT-NT4_T200	F	NCT
Drug	T200_NCT	NCT	Cell_line.NT4_T200	Plate.99	RLF	-2	0.156505889002611	pearson	1	Ttest_pvalue	Coefficient_of_eigenassay	SVD_pCMs_only3CT	NoPrepr	SVD	7846	NCT-NT4_T200	F	NCT
Drug	T200_NCT	NCT	Cell_line.NT4_T200	Plate.99	RLIM	-2	-0.683952754453423	pearson	1	Ttest_pvalue	Coefficient_of_eigenassay	SVD_pCMs_only3CT	NoPrepr	SVD	3444	NCT-NT4_T200	F	NCT
Drug	T200_NCT	NCT	Cell_line.NT4_T200	Plate.99	RLN1	-2	0	pearson	1	Ttest_pvalue	Coefficient_of_eigenassay	SVD_pCMs_only3CT	NoPrepr	SVD	12939.5	NCT-NT4_T200	F	NCT
Drug	T200_NCT	NCT	Cell_line.NT4_T200	Plate.99	RLN2	-2	0	pearson	1	Ttest_pvalue	Coefficient_of_eigenassay	SVD_pCMs_only3CT	NoPrepr	SVD	12939.5	NCT-NT4_T200	F	NCT
Drug	T200_NCT	NCT	Cell_line.NT4_T200	Plate.99	RMC1	-2	-1.41102168958262	pearson	1	Ttest_pvalue	Coefficient_of_eigenassay	SVD_pCMs_only3CT	NoPrepr	SVD	1398	NCT-NT4_T200	F	NCT
Drug	T200_NCT	NCT	Cell_line.NT4_T200	Plate.99	RMDN1	-2	0.627036176522717	pearson	1	Ttest_pvalue	Coefficient_of_eigenassay	SVD_pCMs_only3CT	NoPrepr	SVD	3696	NCT-NT4_T200	F	NCT
Drug	T200_NCT	NCT	Cell_line.NT4_T200	Plate.99	RMDN2	-2	-0.572329435302523	pearson	1	Ttest_pvalue	Coefficient_of_eigenassay	SVD_pCMs_only3CT	NoPrepr	SVD	3965	NCT-NT4_T200	F	NCT
Drug	T200_NCT	NCT	Cell_line.NT4_T200	Plate.99	RMDN3	-2	-0.0388051534151642	pearson	1	Ttest_pvalue	Coefficient_of_eigenassay	SVD_pCMs_only3CT	NoPrepr	SVD	9802	NCT-NT4_T200	F	NCT
Drug	T200_NCT	NCT	Cell_line.NT4_T200	Plate.99	RMI1	-2	-0.0159560129074294	pearson	1	Ttest_pvalue	Coefficient_of_eigenassay	SVD_pCMs_only3CT	NoPrepr	SVD	10254	NCT-NT4_T200	F	NCT
Drug	T200_NCT	NCT	Cell_line.NT4_T200	Plate.99	RMI2	-2	0.0274584060564946	pearson	1	Ttest_pvalue	Coefficient_of_eigenassay	SVD_pCMs_only3CT	NoPrepr	SVD	10045	NCT-NT4_T200	F	NCT
Drug	T200_NCT	NCT	Cell_line.NT4_T200	Plate.99	RMND1	-2	1.12730228082449	pearson	1	Ttest_pvalue	Coefficient_of_eigenassay	SVD_pCMs_only3CT	NoPrepr	SVD	1976	NCT-NT4_T200	F	NCT
Drug	T200_NCT	NCT	Cell_line.NT4_T200	Plate.99	RMND5A	-2	1.81262513141481	pearson	1	Ttest_pvalue	Coefficient_of_eigenassay	SVD_pCMs_only3CT	NoPrepr	SVD	859	NCT-NT4_T200	F	NCT
Drug	T200_NCT	NCT	Cell_line.NT4_T200	Plate.99	RMND5B	-2	-0.122966879825475	pearson	1	Ttest_pvalue	Coefficient_of_eigenassay	SVD_pCMs_only3CT	NoPrepr	SVD	8340	NCT-NT4_T200	F	NCT
Drug	T200_NCT	NCT	Cell_line.NT4_T200	Plate.99	RNASE1	-2	-1.55058257157018	pearson	1	Ttest_pvalue	Coefficient_of_eigenassay	SVD_pCMs_only3CT	NoPrepr	SVD	1187	NCT-NT4_T200	F	NCT
Drug	T200_NCT	NCT	Cell_line.NT4_T200	Plate.99	RNASE4	-2	-0.34981645098572	pearson	1	Ttest_pvalue	Coefficient_of_eigenassay	SVD_pCMs_only3CT	NoPrepr	SVD	5588	NCT-NT4_T200	F	NCT
Drug	T200_NCT	NCT	Cell_line.NT4_T200	Plate.99	RNASE6	-2	0	pearson	1	Ttest_pvalue	Coefficient_of_eigenassay	SVD_pCMs_only3CT	NoPrepr	SVD	12939.5	NCT-NT4_T200	F	NCT
Drug	T200_NCT	NCT	Cell_line.NT4_T200	Plate.99	RNASEH1	-2	1.67762032282423	pearson	1	Ttest_pvalue	Coefficient_of_eigenassay	SVD_pCMs_only3CT	NoPrepr	SVD	1013	NCT-NT4_T200	F	NCT
Drug	T200_NCT	NCT	Cell_line.NT4_T200	Plate.99	RNASEH2A	-2	-0.0737480569240067	pearson	1	Ttest_pvalue	Coefficient_of_eigenassay	SVD_pCMs_only3CT	NoPrepr	SVD	9139	NCT-NT4_T200	F	NCT
Drug	T200_NCT	NCT	Cell_line.NT4_T200	Plate.99	RNASEH2B	-2	0.0248009100736371	pearson	1	Ttest_pvalue	Coefficient_of_eigenassay	SVD_pCMs_only3CT	NoPrepr	SVD	10093	NCT-NT4_T200	F	NCT
Drug	T200_NCT	NCT	Cell_line.NT4_T200	Plate.99	RNASEH2C	-2	-0.521653804241346	pearson	1	Ttest_pvalue	Coefficient_of_eigenassay	SVD_pCMs_only3CT	NoPrepr	SVD	4271	NCT-NT4_T200	F	NCT
Drug	T200_NCT	NCT	Cell_line.NT4_T200	Plate.99	RNASEK	-2	0	pearson	1	Ttest_pvalue	Coefficient_of_eigenassay	SVD_pCMs_only3CT	NoPrepr	SVD	12939.5	NCT-NT4_T200	F	NCT
Drug	T200_NCT	NCT	Cell_line.NT4_T200	Plate.99	RNASEL	-2	0	pearson	1	Ttest_pvalue	Coefficient_of_eigenassay	SVD_pCMs_only3CT	NoPrepr	SVD	12939.5	NCT-NT4_T200	F	NCT
Drug	T200_NCT	NCT	Cell_line.NT4_T200	Plate.99	RNASET2	-2	-0.216609418283571	pearson	1	Ttest_pvalue	Coefficient_of_eigenassay	SVD_pCMs_only3CT	NoPrepr	SVD	7046	NCT-NT4_T200	F	NCT
Drug	T200_NCT	NCT	Cell_line.NT4_T200	Plate.99	RND1	-2	0	pearson	1	Ttest_pvalue	Coefficient_of_eigenassay	SVD_pCMs_only3CT	NoPrepr	SVD	12939.5	NCT-NT4_T200	F	NCT
Drug	T200_NCT	NCT	Cell_line.NT4_T200	Plate.99	RND2	-2	2.40245561072963	pearson	1	Ttest_pvalue	Coefficient_of_eigenassay	SVD_pCMs_only3CT	NoPrepr	SVD	390	NCT-NT4_T200	F	NCT
Drug	T200_NCT	NCT	Cell_line.NT4_T200	Plate.99	RND3	-2	0.119997414179167	pearson	1	Ttest_pvalue	Coefficient_of_eigenassay	SVD_pCMs_only3CT	NoPrepr	SVD	8386	NCT-NT4_T200	F	NCT
Drug	T200_NCT	NCT	Cell_line.NT4_T200	Plate.99	RNF10	-2	0.771419363106179	pearson	1	Ttest_pvalue	Coefficient_of_eigenassay	SVD_pCMs_only3CT	NoPrepr	SVD	3041	NCT-NT4_T200	F	NCT
Drug	T200_NCT	NCT	Cell_line.NT4_T200	Plate.99	RNF103	-2	0.527408466144512	pearson	1	Ttest_pvalue	Coefficient_of_eigenassay	SVD_pCMs_only3CT	NoPrepr	SVD	4239	NCT-NT4_T200	F	NCT
Drug	T200_NCT	NCT	Cell_line.NT4_T200	Plate.99	RNF103-CHMP3	-2	0	pearson	1	Ttest_pvalue	Coefficient_of_eigenassay	SVD_pCMs_only3CT	NoPrepr	SVD	12939.5	NCT-NT4_T200	F	NCT
Drug	T200_NCT	NCT	Cell_line.NT4_T200	Plate.99	RNF11	-2	-0.0487920336129405	pearson	1	Ttest_pvalue	Coefficient_of_eigenassay	SVD_pCMs_only3CT	NoPrepr	SVD	9611	NCT-NT4_T200	F	NCT
Drug	T200_NCT	NCT	Cell_line.NT4_T200	Plate.99	RNF111	-2	-0.031983625952594	pearson	1	Ttest_pvalue	Coefficient_of_eigenassay	SVD_pCMs_only3CT	NoPrepr	SVD	9940	NCT-NT4_T200	F	NCT
Drug	T200_NCT	NCT	Cell_line.NT4_T200	Plate.99	RNF112	-2	0	pearson	1	Ttest_pvalue	Coefficient_of_eigenassay	SVD_pCMs_only3CT	NoPrepr	SVD	12939.5	NCT-NT4_T200	F	NCT
Drug	T200_NCT	NCT	Cell_line.NT4_T200	Plate.99	RNF113A	-2	-0.740822115225219	pearson	1	Ttest_pvalue	Coefficient_of_eigenassay	SVD_pCMs_only3CT	NoPrepr	SVD	3184	NCT-NT4_T200	F	NCT
Drug	T200_NCT	NCT	Cell_line.NT4_T200	Plate.99	RNF113B	-2	0	pearson	1	Ttest_pvalue	Coefficient_of_eigenassay	SVD_pCMs_only3CT	NoPrepr	SVD	12939.5	NCT-NT4_T200	F	NCT
Drug	T200_NCT	NCT	Cell_line.NT4_T200	Plate.99	RNF114	-2	-0.356493428774698	pearson	1	Ttest_pvalue	Coefficient_of_eigenassay	SVD_pCMs_only3CT	NoPrepr	SVD	5518	NCT-NT4_T200	F	NCT
Drug	T200_NCT	NCT	Cell_line.NT4_T200	Plate.99	RNF115	-2	0.31229899054523	pearson	1	Ttest_pvalue	Coefficient_of_eigenassay	SVD_pCMs_only3CT	NoPrepr	SVD	5971	NCT-NT4_T200	F	NCT
Drug	T200_NCT	NCT	Cell_line.NT4_T200	Plate.99	RNF121	-2	-0.115495832493442	pearson	1	Ttest_pvalue	Coefficient_of_eigenassay	SVD_pCMs_only3CT	NoPrepr	SVD	8450	NCT-NT4_T200	F	NCT
Drug	T200_NCT	NCT	Cell_line.NT4_T200	Plate.99	RNF122	-2	-0.729931166173809	pearson	1	Ttest_pvalue	Coefficient_of_eigenassay	SVD_pCMs_only3CT	NoPrepr	SVD	3240	NCT-NT4_T200	F	NCT
Drug	T200_NCT	NCT	Cell_line.NT4_T200	Plate.99	RNF123	-2	-0.00427207691501545	pearson	1	Ttest_pvalue	Coefficient_of_eigenassay	SVD_pCMs_only3CT	NoPrepr	SVD	10492	NCT-NT4_T200	F	NCT
Drug	T200_NCT	NCT	Cell_line.NT4_T200	Plate.99	RNF125	-2	0	pearson	1	Ttest_pvalue	Coefficient_of_eigenassay	SVD_pCMs_only3CT	NoPrepr	SVD	12939.5	NCT-NT4_T200	F	NCT
Drug	T200_NCT	NCT	Cell_line.NT4_T200	Plate.99	RNF126	-2	0.0095655917362879	pearson	1	Ttest_pvalue	Coefficient_of_eigenassay	SVD_pCMs_only3CT	NoPrepr	SVD	10386	NCT-NT4_T200	F	NCT
Drug	T200_NCT	NCT	Cell_line.NT4_T200	Plate.99	RNF13	-2	0.0227875057375376	pearson	1	Ttest_pvalue	Coefficient_of_eigenassay	SVD_pCMs_only3CT	NoPrepr	SVD	10130	NCT-NT4_T200	F	NCT
Drug	T200_NCT	NCT	Cell_line.NT4_T200	Plate.99	RNF130	-2	0.839149470236832	pearson	1	Ttest_pvalue	Coefficient_of_eigenassay	SVD_pCMs_only3CT	NoPrepr	SVD	2791	NCT-NT4_T200	F	NCT
Drug	T200_NCT	NCT	Cell_line.NT4_T200	Plate.99	RNF135	-2	0	pearson	1	Ttest_pvalue	Coefficient_of_eigenassay	SVD_pCMs_only3CT	NoPrepr	SVD	12939.5	NCT-NT4_T200	F	NCT
Drug	T200_NCT	NCT	Cell_line.NT4_T200	Plate.99	RNF138	-2	-0.0627044894991445	pearson	1	Ttest_pvalue	Coefficient_of_eigenassay	SVD_pCMs_only3CT	NoPrepr	SVD	9337	NCT-NT4_T200	F	NCT
Drug	T200_NCT	NCT	Cell_line.NT4_T200	Plate.99	RNF139	-2	-0.0211552206335345	pearson	1	Ttest_pvalue	Coefficient_of_eigenassay	SVD_pCMs_only3CT	NoPrepr	SVD	10156	NCT-NT4_T200	F	NCT
Drug	T200_NCT	NCT	Cell_line.NT4_T200	Plate.99	RNF14	-2	1.99544095996555	pearson	1	Ttest_pvalue	Coefficient_of_eigenassay	SVD_pCMs_only3CT	NoPrepr	SVD	675	NCT-NT4_T200	F	NCT
Drug	T200_NCT	NCT	Cell_line.NT4_T200	Plate.99	RNF141	-2	1.79543224536103	pearson	1	Ttest_pvalue	Coefficient_of_eigenassay	SVD_pCMs_only3CT	NoPrepr	SVD	877	NCT-NT4_T200	F	NCT
Drug	T200_NCT	NCT	Cell_line.NT4_T200	Plate.99	RNF144A	-2	-0.480224376593303	pearson	1	Ttest_pvalue	Coefficient_of_eigenassay	SVD_pCMs_only3CT	NoPrepr	SVD	4535	NCT-NT4_T200	F	NCT
Drug	T200_NCT	NCT	Cell_line.NT4_T200	Plate.99	RNF144B	-2	1.23085519335008	pearson	1	Ttest_pvalue	Coefficient_of_eigenassay	SVD_pCMs_only3CT	NoPrepr	SVD	1756	NCT-NT4_T200	F	NCT
Drug	T200_NCT	NCT	Cell_line.NT4_T200	Plate.99	RNF145	-2	0.783601501834939	pearson	1	Ttest_pvalue	Coefficient_of_eigenassay	SVD_pCMs_only3CT	NoPrepr	SVD	3002	NCT-NT4_T200	F	NCT
Drug	T200_NCT	NCT	Cell_line.NT4_T200	Plate.99	RNF146	-2	-1.32718807054329	pearson	1	Ttest_pvalue	Coefficient_of_eigenassay	SVD_pCMs_only3CT	NoPrepr	SVD	1562	NCT-NT4_T200	F	NCT
Drug	T200_NCT	NCT	Cell_line.NT4_T200	Plate.99	RNF149	-2	-0.304090605808886	pearson	1	Ttest_pvalue	Coefficient_of_eigenassay	SVD_pCMs_only3CT	NoPrepr	SVD	6053	NCT-NT4_T200	F	NCT
Drug	T200_NCT	NCT	Cell_line.NT4_T200	Plate.99	RNF150	-2	1.23424544828466	pearson	1	Ttest_pvalue	Coefficient_of_eigenassay	SVD_pCMs_only3CT	NoPrepr	SVD	1748	NCT-NT4_T200	F	NCT
Drug	T200_NCT	NCT	Cell_line.NT4_T200	Plate.99	RNF152	-2	0	pearson	1	Ttest_pvalue	Coefficient_of_eigenassay	SVD_pCMs_only3CT	NoPrepr	SVD	12939.5	NCT-NT4_T200	F	NCT
Drug	T200_NCT	NCT	Cell_line.NT4_T200	Plate.99	RNF157	-2	0.360515132369586	pearson	1	Ttest_pvalue	Coefficient_of_eigenassay	SVD_pCMs_only3CT	NoPrepr	SVD	5477	NCT-NT4_T200	F	NCT
Drug	T200_NCT	NCT	Cell_line.NT4_T200	Plate.99	RNF165	-2	0	pearson	1	Ttest_pvalue	Coefficient_of_eigenassay	SVD_pCMs_only3CT	NoPrepr	SVD	12939.5	NCT-NT4_T200	F	NCT
Drug	T200_NCT	NCT	Cell_line.NT4_T200	Plate.99	RNF166	-2	0.0231702195113579	pearson	1	Ttest_pvalue	Coefficient_of_eigenassay	SVD_pCMs_only3CT	NoPrepr	SVD	10125	NCT-NT4_T200	F	NCT
Drug	T200_NCT	NCT	Cell_line.NT4_T200	Plate.99	RNF167	-2	0.242758691922754	pearson	1	Ttest_pvalue	Coefficient_of_eigenassay	SVD_pCMs_only3CT	NoPrepr	SVD	6729	NCT-NT4_T200	F	NCT
Drug	T200_NCT	NCT	Cell_line.NT4_T200	Plate.99	RNF168	-2	0.758619680122591	pearson	1	Ttest_pvalue	Coefficient_of_eigenassay	SVD_pCMs_only3CT	NoPrepr	SVD	3102	NCT-NT4_T200	F	NCT
Drug	T200_NCT	NCT	Cell_line.NT4_T200	Plate.99	RNF169	-2	-0.39709165365789	pearson	1	Ttest_pvalue	Coefficient_of_eigenassay	SVD_pCMs_only3CT	NoPrepr	SVD	5176	NCT-NT4_T200	F	NCT
Drug	T200_NCT	NCT	Cell_line.NT4_T200	Plate.99	RNF17	-2	0	pearson	1	Ttest_pvalue	Coefficient_of_eigenassay	SVD_pCMs_only3CT	NoPrepr	SVD	12939.5	NCT-NT4_T200	F	NCT
Drug	T200_NCT	NCT	Cell_line.NT4_T200	Plate.99	RNF170	-2	0.187534386184904	pearson	1	Ttest_pvalue	Coefficient_of_eigenassay	SVD_pCMs_only3CT	NoPrepr	SVD	7412	NCT-NT4_T200	F	NCT
Drug	T200_NCT	NCT	Cell_line.NT4_T200	Plate.99	RNF175	-2	0	pearson	1	Ttest_pvalue	Coefficient_of_eigenassay	SVD_pCMs_only3CT	NoPrepr	SVD	12939.5	NCT-NT4_T200	F	NCT
Drug	T200_NCT	NCT	Cell_line.NT4_T200	Plate.99	RNF180	-2	-0.144792400984417	pearson	1	Ttest_pvalue	Coefficient_of_eigenassay	SVD_pCMs_only3CT	NoPrepr	SVD	8010	NCT-NT4_T200	F	NCT
Drug	T200_NCT	NCT	Cell_line.NT4_T200	Plate.99	RNF181	-2	-0.796028116890051	pearson	1	Ttest_pvalue	Coefficient_of_eigenassay	SVD_pCMs_only3CT	NoPrepr	SVD	2947	NCT-NT4_T200	F	NCT
Drug	T200_NCT	NCT	Cell_line.NT4_T200	Plate.99	RNF182	-2	0	pearson	1	Ttest_pvalue	Coefficient_of_eigenassay	SVD_pCMs_only3CT	NoPrepr	SVD	12939.5	NCT-NT4_T200	F	NCT
Drug	T200_NCT	NCT	Cell_line.NT4_T200	Plate.99	RNF185	-2	-0.200641106623943	pearson	1	Ttest_pvalue	Coefficient_of_eigenassay	SVD_pCMs_only3CT	NoPrepr	SVD	7252	NCT-NT4_T200	F	NCT
Drug	T200_NCT	NCT	Cell_line.NT4_T200	Plate.99	RNF187	-2	-0.732284202832665	pearson	1	Ttest_pvalue	Coefficient_of_eigenassay	SVD_pCMs_only3CT	NoPrepr	SVD	3228	NCT-NT4_T200	F	NCT
Drug	T200_NCT	NCT	Cell_line.NT4_T200	Plate.99	RNF19A	-2	0.0608294116581707	pearson	1	Ttest_pvalue	Coefficient_of_eigenassay	SVD_pCMs_only3CT	NoPrepr	SVD	9386	NCT-NT4_T200	F	NCT
Drug	T200_NCT	NCT	Cell_line.NT4_T200	Plate.99	RNF19B	-2	2.8112771857601	pearson	1	Ttest_pvalue	Coefficient_of_eigenassay	SVD_pCMs_only3CT	NoPrepr	SVD	225	NCT-NT4_T200	F	NCT
Drug	T200_NCT	NCT	Cell_line.NT4_T200	Plate.99	RNF2	-2	0.87697182551207	pearson	1	Ttest_pvalue	Coefficient_of_eigenassay	SVD_pCMs_only3CT	NoPrepr	SVD	2660	NCT-NT4_T200	F	NCT
Drug	T200_NCT	NCT	Cell_line.NT4_T200	Plate.99	RNF20	-2	0.602249295650544	pearson	1	Ttest_pvalue	Coefficient_of_eigenassay	SVD_pCMs_only3CT	NoPrepr	SVD	3813	NCT-NT4_T200	F	NCT
Drug	T200_NCT	NCT	Cell_line.NT4_T200	Plate.99	RNF207	-2	-0.138220250306205	pearson	1	Ttest_pvalue	Coefficient_of_eigenassay	SVD_pCMs_only3CT	NoPrepr	SVD	8114	NCT-NT4_T200	F	NCT
Drug	T200_NCT	NCT	Cell_line.NT4_T200	Plate.99	RNF208	-2	1.11592349447467	pearson	1	Ttest_pvalue	Coefficient_of_eigenassay	SVD_pCMs_only3CT	NoPrepr	SVD	1998	NCT-NT4_T200	F	NCT
Drug	T200_NCT	NCT	Cell_line.NT4_T200	Plate.99	RNF212	-2	0	pearson	1	Ttest_pvalue	Coefficient_of_eigenassay	SVD_pCMs_only3CT	NoPrepr	SVD	12939.5	NCT-NT4_T200	F	NCT
Drug	T200_NCT	NCT	Cell_line.NT4_T200	Plate.99	RNF212B	-2	0	pearson	1	Ttest_pvalue	Coefficient_of_eigenassay	SVD_pCMs_only3CT	NoPrepr	SVD	12939.5	NCT-NT4_T200	F	NCT
Drug	T200_NCT	NCT	Cell_line.NT4_T200	Plate.99	RNF213	-2	0.10935556972905	pearson	1	Ttest_pvalue	Coefficient_of_eigenassay	SVD_pCMs_only3CT	NoPrepr	SVD	8540	NCT-NT4_T200	F	NCT
Drug	T200_NCT	NCT	Cell_line.NT4_T200	Plate.99	RNF214	-2	1.60212633990626	pearson	1	Ttest_pvalue	Coefficient_of_eigenassay	SVD_pCMs_only3CT	NoPrepr	SVD	1115	NCT-NT4_T200	F	NCT
Drug	T200_NCT	NCT	Cell_line.NT4_T200	Plate.99	RNF215	-2	-0.0499766275793787	pearson	1	Ttest_pvalue	Coefficient_of_eigenassay	SVD_pCMs_only3CT	NoPrepr	SVD	9588	NCT-NT4_T200	F	NCT
Drug	T200_NCT	NCT	Cell_line.NT4_T200	Plate.99	RNF216	-2	0.475020655732225	pearson	1	Ttest_pvalue	Coefficient_of_eigenassay	SVD_pCMs_only3CT	NoPrepr	SVD	4559	NCT-NT4_T200	F	NCT
Drug	T200_NCT	NCT	Cell_line.NT4_T200	Plate.99	RNF217	-2	0.130395191168598	pearson	1	Ttest_pvalue	Coefficient_of_eigenassay	SVD_pCMs_only3CT	NoPrepr	SVD	8246	NCT-NT4_T200	F	NCT
Drug	T200_NCT	NCT	Cell_line.NT4_T200	Plate.99	RNF219	-2	0.620610665040287	pearson	1	Ttest_pvalue	Coefficient_of_eigenassay	SVD_pCMs_only3CT	NoPrepr	SVD	3735	NCT-NT4_T200	F	NCT
Drug	T200_NCT	NCT	Cell_line.NT4_T200	Plate.99	RNF220	-2	0.0616260005232485	pearson	1	Ttest_pvalue	Coefficient_of_eigenassay	SVD_pCMs_only3CT	NoPrepr	SVD	9367	NCT-NT4_T200	F	NCT
Drug	T200_NCT	NCT	Cell_line.NT4_T200	Plate.99	RNF222	-2	0	pearson	1	Ttest_pvalue	Coefficient_of_eigenassay	SVD_pCMs_only3CT	NoPrepr	SVD	12939.5	NCT-NT4_T200	F	NCT
Drug	T200_NCT	NCT	Cell_line.NT4_T200	Plate.99	RNF223	-2	0	pearson	1	Ttest_pvalue	Coefficient_of_eigenassay	SVD_pCMs_only3CT	NoPrepr	SVD	12939.5	NCT-NT4_T200	F	NCT
Drug	T200_NCT	NCT	Cell_line.NT4_T200	Plate.99	RNF224	-2	0	pearson	1	Ttest_pvalue	Coefficient_of_eigenassay	SVD_pCMs_only3CT	NoPrepr	SVD	12939.5	NCT-NT4_T200	F	NCT
Drug	T200_NCT	NCT	Cell_line.NT4_T200	Plate.99	RNF225	-2	0	pearson	1	Ttest_pvalue	Coefficient_of_eigenassay	SVD_pCMs_only3CT	NoPrepr	SVD	12939.5	NCT-NT4_T200	F	NCT
Drug	T200_NCT	NCT	Cell_line.NT4_T200	Plate.99	RNF24	-2	3.30922570712294	pearson	1	Ttest_pvalue	Coefficient_of_eigenassay	SVD_pCMs_only3CT	NoPrepr	SVD	106	NCT-NT4_T200	F	NCT
Drug	T200_NCT	NCT	Cell_line.NT4_T200	Plate.99	RNF25	-2	0.0390818227563803	pearson	1	Ttest_pvalue	Coefficient_of_eigenassay	SVD_pCMs_only3CT	NoPrepr	SVD	9799	NCT-NT4_T200	F	NCT
Drug	T200_NCT	NCT	Cell_line.NT4_T200	Plate.99	RNF26	-2	-0.801926716904601	pearson	1	Ttest_pvalue	Coefficient_of_eigenassay	SVD_pCMs_only3CT	NoPrepr	SVD	2922	NCT-NT4_T200	F	NCT
Drug	T200_NCT	NCT	Cell_line.NT4_T200	Plate.99	RNF31	-2	-0.34139500973997	pearson	1	Ttest_pvalue	Coefficient_of_eigenassay	SVD_pCMs_only3CT	NoPrepr	SVD	5665	NCT-NT4_T200	F	NCT
Drug	T200_NCT	NCT	Cell_line.NT4_T200	Plate.99	RNF32	-2	0	pearson	1	Ttest_pvalue	Coefficient_of_eigenassay	SVD_pCMs_only3CT	NoPrepr	SVD	12939.5	NCT-NT4_T200	F	NCT
Drug	T200_NCT	NCT	Cell_line.NT4_T200	Plate.99	RNF34	-2	-0.210876277165629	pearson	1	Ttest_pvalue	Coefficient_of_eigenassay	SVD_pCMs_only3CT	NoPrepr	SVD	7111	NCT-NT4_T200	F	NCT
Drug	T200_NCT	NCT	Cell_line.NT4_T200	Plate.99	RNF38	-2	0.203110378644285	pearson	1	Ttest_pvalue	Coefficient_of_eigenassay	SVD_pCMs_only3CT	NoPrepr	SVD	7213	NCT-NT4_T200	F	NCT
Drug	T200_NCT	NCT	Cell_line.NT4_T200	Plate.99	RNF4	-2	0.130768118100474	pearson	1	Ttest_pvalue	Coefficient_of_eigenassay	SVD_pCMs_only3CT	NoPrepr	SVD	8238	NCT-NT4_T200	F	NCT
Drug	T200_NCT	NCT	Cell_line.NT4_T200	Plate.99	RNF40	-2	0.12275925555592	pearson	1	Ttest_pvalue	Coefficient_of_eigenassay	SVD_pCMs_only3CT	NoPrepr	SVD	8342	NCT-NT4_T200	F	NCT
Drug	T200_NCT	NCT	Cell_line.NT4_T200	Plate.99	RNF41	-2	0.0876014543165329	pearson	1	Ttest_pvalue	Coefficient_of_eigenassay	SVD_pCMs_only3CT	NoPrepr	SVD	8898	NCT-NT4_T200	F	NCT
Drug	T200_NCT	NCT	Cell_line.NT4_T200	Plate.99	RNF43	-2	0	pearson	1	Ttest_pvalue	Coefficient_of_eigenassay	SVD_pCMs_only3CT	NoPrepr	SVD	12939.5	NCT-NT4_T200	F	NCT
Drug	T200_NCT	NCT	Cell_line.NT4_T200	Plate.99	RNF44	-2	1.36530918042975	pearson	1	Ttest_pvalue	Coefficient_of_eigenassay	SVD_pCMs_only3CT	NoPrepr	SVD	1496	NCT-NT4_T200	F	NCT
Drug	T200_NCT	NCT	Cell_line.NT4_T200	Plate.99	RNF6	-2	1.02712267194346	pearson	1	Ttest_pvalue	Coefficient_of_eigenassay	SVD_pCMs_only3CT	NoPrepr	SVD	2216	NCT-NT4_T200	F	NCT
Drug	T200_NCT	NCT	Cell_line.NT4_T200	Plate.99	RNF7	-2	-0.0442725070199503	pearson	1	Ttest_pvalue	Coefficient_of_eigenassay	SVD_pCMs_only3CT	NoPrepr	SVD	9713	NCT-NT4_T200	F	NCT
Drug	T200_NCT	NCT	Cell_line.NT4_T200	Plate.99	RNF8	-2	0.67994316798234	pearson	1	Ttest_pvalue	Coefficient_of_eigenassay	SVD_pCMs_only3CT	NoPrepr	SVD	3472	NCT-NT4_T200	F	NCT
Drug	T200_NCT	NCT	Cell_line.NT4_T200	Plate.99	RNFT1	-2	0	pearson	1	Ttest_pvalue	Coefficient_of_eigenassay	SVD_pCMs_only3CT	NoPrepr	SVD	12939.5	NCT-NT4_T200	F	NCT
Drug	T200_NCT	NCT	Cell_line.NT4_T200	Plate.99	RNFT2	-2	0	pearson	1	Ttest_pvalue	Coefficient_of_eigenassay	SVD_pCMs_only3CT	NoPrepr	SVD	12939.5	NCT-NT4_T200	F	NCT
Drug	T200_NCT	NCT	Cell_line.NT4_T200	Plate.99	RNGTT	-2	0	pearson	1	Ttest_pvalue	Coefficient_of_eigenassay	SVD_pCMs_only3CT	NoPrepr	SVD	12939.5	NCT-NT4_T200	F	NCT
Drug	T200_NCT	NCT	Cell_line.NT4_T200	Plate.99	RNLS	-2	-1.36987906432257	pearson	1	Ttest_pvalue	Coefficient_of_eigenassay	SVD_pCMs_only3CT	NoPrepr	SVD	1487	NCT-NT4_T200	F	NCT
Drug	T200_NCT	NCT	Cell_line.NT4_T200	Plate.99	RNMT	-2	-0.0227092093316596	pearson	1	Ttest_pvalue	Coefficient_of_eigenassay	SVD_pCMs_only3CT	NoPrepr	SVD	10131	NCT-NT4_T200	F	NCT
Drug	T200_NCT	NCT	Cell_line.NT4_T200	Plate.99	RNPC3	-2	1.56980823068305	pearson	1	Ttest_pvalue	Coefficient_of_eigenassay	SVD_pCMs_only3CT	NoPrepr	SVD	1159	NCT-NT4_T200	F	NCT
Drug	T200_NCT	NCT	Cell_line.NT4_T200	Plate.99	RNPEP	-2	0.0575109489599533	pearson	1	Ttest_pvalue	Coefficient_of_eigenassay	SVD_pCMs_only3CT	NoPrepr	SVD	9437	NCT-NT4_T200	F	NCT
Drug	T200_NCT	NCT	Cell_line.NT4_T200	Plate.99	RNPEPL1	-2	0.270442847251669	pearson	1	Ttest_pvalue	Coefficient_of_eigenassay	SVD_pCMs_only3CT	NoPrepr	SVD	6424	NCT-NT4_T200	F	NCT
Drug	T200_NCT	NCT	Cell_line.NT4_T200	Plate.99	RNPS1	-2	0.14441975168261	pearson	1	Ttest_pvalue	Coefficient_of_eigenassay	SVD_pCMs_only3CT	NoPrepr	SVD	8017	NCT-NT4_T200	F	NCT
Drug	T200_NCT	NCT	Cell_line.NT4_T200	Plate.99	ROBO1	-2	0.914409209987359	pearson	1	Ttest_pvalue	Coefficient_of_eigenassay	SVD_pCMs_only3CT	NoPrepr	SVD	2555	NCT-NT4_T200	F	NCT
Drug	T200_NCT	NCT	Cell_line.NT4_T200	Plate.99	ROBO2	-2	-0.0746070413953832	pearson	1	Ttest_pvalue	Coefficient_of_eigenassay	SVD_pCMs_only3CT	NoPrepr	SVD	9124	NCT-NT4_T200	F	NCT
Drug	T200_NCT	NCT	Cell_line.NT4_T200	Plate.99	ROBO3	-2	-0.459242928306526	pearson	1	Ttest_pvalue	Coefficient_of_eigenassay	SVD_pCMs_only3CT	NoPrepr	SVD	4681	NCT-NT4_T200	F	NCT
Drug	T200_NCT	NCT	Cell_line.NT4_T200	Plate.99	ROBO4	-2	0	pearson	1	Ttest_pvalue	Coefficient_of_eigenassay	SVD_pCMs_only3CT	NoPrepr	SVD	12939.5	NCT-NT4_T200	F	NCT
Drug	T200_NCT	NCT	Cell_line.NT4_T200	Plate.99	ROCK1	-2	1.50187884221092	pearson	1	Ttest_pvalue	Coefficient_of_eigenassay	SVD_pCMs_only3CT	NoPrepr	SVD	1257	NCT-NT4_T200	F	NCT
Drug	T200_NCT	NCT	Cell_line.NT4_T200	Plate.99	ROCK2	-2	1.12305121392191	pearson	1	Ttest_pvalue	Coefficient_of_eigenassay	SVD_pCMs_only3CT	NoPrepr	SVD	1983	NCT-NT4_T200	F	NCT
Drug	T200_NCT	NCT	Cell_line.NT4_T200	Plate.99	ROGDI	-2	-0.0608408661172269	pearson	1	Ttest_pvalue	Coefficient_of_eigenassay	SVD_pCMs_only3CT	NoPrepr	SVD	9383	NCT-NT4_T200	F	NCT
Drug	T200_NCT	NCT	Cell_line.NT4_T200	Plate.99	ROM1	-2	0	pearson	1	Ttest_pvalue	Coefficient_of_eigenassay	SVD_pCMs_only3CT	NoPrepr	SVD	12939.5	NCT-NT4_T200	F	NCT
Drug	T200_NCT	NCT	Cell_line.NT4_T200	Plate.99	ROMO1	-2	-0.907312962861655	pearson	1	Ttest_pvalue	Coefficient_of_eigenassay	SVD_pCMs_only3CT	NoPrepr	SVD	2576	NCT-NT4_T200	F	NCT
Drug	T200_NCT	NCT	Cell_line.NT4_T200	Plate.99	ROPN1L	-2	0	pearson	1	Ttest_pvalue	Coefficient_of_eigenassay	SVD_pCMs_only3CT	NoPrepr	SVD	12939.5	NCT-NT4_T200	F	NCT
Drug	T200_NCT	NCT	Cell_line.NT4_T200	Plate.99	ROR1	-2	0.197969515190062	pearson	1	Ttest_pvalue	Coefficient_of_eigenassay	SVD_pCMs_only3CT	NoPrepr	SVD	7280	NCT-NT4_T200	F	NCT
Drug	T200_NCT	NCT	Cell_line.NT4_T200	Plate.99	ROR2	-2	-0.346732752625482	pearson	1	Ttest_pvalue	Coefficient_of_eigenassay	SVD_pCMs_only3CT	NoPrepr	SVD	5624	NCT-NT4_T200	F	NCT
Drug	T200_NCT	NCT	Cell_line.NT4_T200	Plate.99	RORA	-2	-0.0195897268657802	pearson	1	Ttest_pvalue	Coefficient_of_eigenassay	SVD_pCMs_only3CT	NoPrepr	SVD	10192	NCT-NT4_T200	F	NCT
Drug	T200_NCT	NCT	Cell_line.NT4_T200	Plate.99	RORB	-2	0	pearson	1	Ttest_pvalue	Coefficient_of_eigenassay	SVD_pCMs_only3CT	NoPrepr	SVD	12939.5	NCT-NT4_T200	F	NCT
Drug	T200_NCT	NCT	Cell_line.NT4_T200	Plate.99	RP1	-2	0	pearson	1	Ttest_pvalue	Coefficient_of_eigenassay	SVD_pCMs_only3CT	NoPrepr	SVD	12939.5	NCT-NT4_T200	F	NCT
Drug	T200_NCT	NCT	Cell_line.NT4_T200	Plate.99	RP2	-2	0	pearson	1	Ttest_pvalue	Coefficient_of_eigenassay	SVD_pCMs_only3CT	NoPrepr	SVD	12939.5	NCT-NT4_T200	F	NCT
Drug	T200_NCT	NCT	Cell_line.NT4_T200	Plate.99	RP9	-2	1.11923334668159	pearson	1	Ttest_pvalue	Coefficient_of_eigenassay	SVD_pCMs_only3CT	NoPrepr	SVD	1988	NCT-NT4_T200	F	NCT
Drug	T200_NCT	NCT	Cell_line.NT4_T200	Plate.99	RPA1	-2	1.02438467699842	pearson	1	Ttest_pvalue	Coefficient_of_eigenassay	SVD_pCMs_only3CT	NoPrepr	SVD	2224	NCT-NT4_T200	F	NCT
Drug	T200_NCT	NCT	Cell_line.NT4_T200	Plate.99	RPA2	-2	0.297580745695065	pearson	1	Ttest_pvalue	Coefficient_of_eigenassay	SVD_pCMs_only3CT	NoPrepr	SVD	6123	NCT-NT4_T200	F	NCT
Drug	T200_NCT	NCT	Cell_line.NT4_T200	Plate.99	RPA3	-2	0	pearson	1	Ttest_pvalue	Coefficient_of_eigenassay	SVD_pCMs_only3CT	NoPrepr	SVD	12939.5	NCT-NT4_T200	F	NCT
Drug	T200_NCT	NCT	Cell_line.NT4_T200	Plate.99	RPA4	-2	0	pearson	1	Ttest_pvalue	Coefficient_of_eigenassay	SVD_pCMs_only3CT	NoPrepr	SVD	12939.5	NCT-NT4_T200	F	NCT
Drug	T200_NCT	NCT	Cell_line.NT4_T200	Plate.99	RPAIN	-2	0.538541882628702	pearson	1	Ttest_pvalue	Coefficient_of_eigenassay	SVD_pCMs_only3CT	NoPrepr	SVD	4184	NCT-NT4_T200	F	NCT
Drug	T200_NCT	NCT	Cell_line.NT4_T200	Plate.99	RPAP1	-2	0.337827069825647	pearson	1	Ttest_pvalue	Coefficient_of_eigenassay	SVD_pCMs_only3CT	NoPrepr	SVD	5700	NCT-NT4_T200	F	NCT
Drug	T200_NCT	NCT	Cell_line.NT4_T200	Plate.99	RPAP2	-2	-0.0836277579453019	pearson	1	Ttest_pvalue	Coefficient_of_eigenassay	SVD_pCMs_only3CT	NoPrepr	SVD	8977	NCT-NT4_T200	F	NCT
Drug	T200_NCT	NCT	Cell_line.NT4_T200	Plate.99	RPAP3	-2	-0.27209438352421	pearson	1	Ttest_pvalue	Coefficient_of_eigenassay	SVD_pCMs_only3CT	NoPrepr	SVD	6405	NCT-NT4_T200	F	NCT
Drug	T200_NCT	NCT	Cell_line.NT4_T200	Plate.99	RPE	-2	0.108395053546227	pearson	1	Ttest_pvalue	Coefficient_of_eigenassay	SVD_pCMs_only3CT	NoPrepr	SVD	8562	NCT-NT4_T200	F	NCT
Drug	T200_NCT	NCT	Cell_line.NT4_T200	Plate.99	RPE65	-2	0	pearson	1	Ttest_pvalue	Coefficient_of_eigenassay	SVD_pCMs_only3CT	NoPrepr	SVD	12939.5	NCT-NT4_T200	F	NCT
Drug	T200_NCT	NCT	Cell_line.NT4_T200	Plate.99	RPF1	-2	-0.252826603840258	pearson	1	Ttest_pvalue	Coefficient_of_eigenassay	SVD_pCMs_only3CT	NoPrepr	SVD	6615	NCT-NT4_T200	F	NCT
Drug	T200_NCT	NCT	Cell_line.NT4_T200	Plate.99	RPF2	-2	1.2040272064214	pearson	1	Ttest_pvalue	Coefficient_of_eigenassay	SVD_pCMs_only3CT	NoPrepr	SVD	1813	NCT-NT4_T200	F	NCT
Drug	T200_NCT	NCT	Cell_line.NT4_T200	Plate.99	RPGR	-2	3.23969951905437	pearson	1	Ttest_pvalue	Coefficient_of_eigenassay	SVD_pCMs_only3CT	NoPrepr	SVD	119	NCT-NT4_T200	F	NCT
Drug	T200_NCT	NCT	Cell_line.NT4_T200	Plate.99	RPGRIP1	-2	0	pearson	1	Ttest_pvalue	Coefficient_of_eigenassay	SVD_pCMs_only3CT	NoPrepr	SVD	12939.5	NCT-NT4_T200	F	NCT
Drug	T200_NCT	NCT	Cell_line.NT4_T200	Plate.99	RPGRIP1L	-2	-0.735123042068922	pearson	1	Ttest_pvalue	Coefficient_of_eigenassay	SVD_pCMs_only3CT	NoPrepr	SVD	3212	NCT-NT4_T200	F	NCT
Drug	T200_NCT	NCT	Cell_line.NT4_T200	Plate.99	RPH3A	-2	0	pearson	1	Ttest_pvalue	Coefficient_of_eigenassay	SVD_pCMs_only3CT	NoPrepr	SVD	12939.5	NCT-NT4_T200	F	NCT
Drug	T200_NCT	NCT	Cell_line.NT4_T200	Plate.99	RPH3AL	-2	0	pearson	1	Ttest_pvalue	Coefficient_of_eigenassay	SVD_pCMs_only3CT	NoPrepr	SVD	12939.5	NCT-NT4_T200	F	NCT
Drug	T200_NCT	NCT	Cell_line.NT4_T200	Plate.99	RPIA	-2	-0.105328023914504	pearson	1	Ttest_pvalue	Coefficient_of_eigenassay	SVD_pCMs_only3CT	NoPrepr	SVD	8608	NCT-NT4_T200	F	NCT
Drug	T200_NCT	NCT	Cell_line.NT4_T200	Plate.99	RPL10	-2	-0.238166592021945	pearson	1	Ttest_pvalue	Coefficient_of_eigenassay	SVD_pCMs_only3CT	NoPrepr	SVD	6780	NCT-NT4_T200	F	NCT
Drug	T200_NCT	NCT	Cell_line.NT4_T200	Plate.99	RPL10A	-2	-0.278095747038364	pearson	1	Ttest_pvalue	Coefficient_of_eigenassay	SVD_pCMs_only3CT	NoPrepr	SVD	6339	NCT-NT4_T200	F	NCT
Drug	T200_NCT	NCT	Cell_line.NT4_T200	Plate.99	RPL11	-2	0.0348162736483475	pearson	1	Ttest_pvalue	Coefficient_of_eigenassay	SVD_pCMs_only3CT	NoPrepr	SVD	9881	NCT-NT4_T200	F	NCT
Drug	T200_NCT	NCT	Cell_line.NT4_T200	Plate.99	RPL12	-2	0.101433238991871	pearson	1	Ttest_pvalue	Coefficient_of_eigenassay	SVD_pCMs_only3CT	NoPrepr	SVD	8679	NCT-NT4_T200	F	NCT
Drug	T200_NCT	NCT	Cell_line.NT4_T200	Plate.99	RPL13	-2	-0.532613450740828	pearson	1	Ttest_pvalue	Coefficient_of_eigenassay	SVD_pCMs_only3CT	NoPrepr	SVD	4217	NCT-NT4_T200	F	NCT
Drug	T200_NCT	NCT	Cell_line.NT4_T200	Plate.99	RPL13A	-2	-0.0502130740353352	pearson	1	Ttest_pvalue	Coefficient_of_eigenassay	SVD_pCMs_only3CT	NoPrepr	SVD	9576	NCT-NT4_T200	F	NCT
Drug	T200_NCT	NCT	Cell_line.NT4_T200	Plate.99	RPL14	-2	-0.183419748199643	pearson	1	Ttest_pvalue	Coefficient_of_eigenassay	SVD_pCMs_only3CT	NoPrepr	SVD	7455	NCT-NT4_T200	F	NCT
Drug	T200_NCT	NCT	Cell_line.NT4_T200	Plate.99	RPL15	-2	-0.0547784960198618	pearson	1	Ttest_pvalue	Coefficient_of_eigenassay	SVD_pCMs_only3CT	NoPrepr	SVD	9489	NCT-NT4_T200	F	NCT
Drug	T200_NCT	NCT	Cell_line.NT4_T200	Plate.99	RPL17	-2	0	pearson	1	Ttest_pvalue	Coefficient_of_eigenassay	SVD_pCMs_only3CT	NoPrepr	SVD	12939.5	NCT-NT4_T200	F	NCT
Drug	T200_NCT	NCT	Cell_line.NT4_T200	Plate.99	RPL18	-2	-0.0917353726175118	pearson	1	Ttest_pvalue	Coefficient_of_eigenassay	SVD_pCMs_only3CT	NoPrepr	SVD	8838	NCT-NT4_T200	F	NCT
Drug	T200_NCT	NCT	Cell_line.NT4_T200	Plate.99	RPL18A	-2	-0.326312214163874	pearson	1	Ttest_pvalue	Coefficient_of_eigenassay	SVD_pCMs_only3CT	NoPrepr	SVD	5824	NCT-NT4_T200	F	NCT
Drug	T200_NCT	NCT	Cell_line.NT4_T200	Plate.99	RPL19	-2	-0.222637692909986	pearson	1	Ttest_pvalue	Coefficient_of_eigenassay	SVD_pCMs_only3CT	NoPrepr	SVD	6978	NCT-NT4_T200	F	NCT
Drug	T200_NCT	NCT	Cell_line.NT4_T200	Plate.99	RPL21	-2	-0.11112365907669	pearson	1	Ttest_pvalue	Coefficient_of_eigenassay	SVD_pCMs_only3CT	NoPrepr	SVD	8513	NCT-NT4_T200	F	NCT
Drug	T200_NCT	NCT	Cell_line.NT4_T200	Plate.99	RPL22	-2	0.590912421821371	pearson	1	Ttest_pvalue	Coefficient_of_eigenassay	SVD_pCMs_only3CT	NoPrepr	SVD	3874	NCT-NT4_T200	F	NCT
Drug	T200_NCT	NCT	Cell_line.NT4_T200	Plate.99	RPL22L1	-2	0.847223656408704	pearson	1	Ttest_pvalue	Coefficient_of_eigenassay	SVD_pCMs_only3CT	NoPrepr	SVD	2767	NCT-NT4_T200	F	NCT
Drug	T200_NCT	NCT	Cell_line.NT4_T200	Plate.99	RPL23	-2	-0.197237825093278	pearson	1	Ttest_pvalue	Coefficient_of_eigenassay	SVD_pCMs_only3CT	NoPrepr	SVD	7288	NCT-NT4_T200	F	NCT
Drug	T200_NCT	NCT	Cell_line.NT4_T200	Plate.99	RPL23A	-2	0.114964059605824	pearson	1	Ttest_pvalue	Coefficient_of_eigenassay	SVD_pCMs_only3CT	NoPrepr	SVD	8457	NCT-NT4_T200	F	NCT
Drug	T200_NCT	NCT	Cell_line.NT4_T200	Plate.99	RPL24	-2	0.272137654765405	pearson	1	Ttest_pvalue	Coefficient_of_eigenassay	SVD_pCMs_only3CT	NoPrepr	SVD	6404	NCT-NT4_T200	F	NCT
Drug	T200_NCT	NCT	Cell_line.NT4_T200	Plate.99	RPL26	-2	0.108508037851146	pearson	1	Ttest_pvalue	Coefficient_of_eigenassay	SVD_pCMs_only3CT	NoPrepr	SVD	8560	NCT-NT4_T200	F	NCT
Drug	T200_NCT	NCT	Cell_line.NT4_T200	Plate.99	RPL26L1	-2	0.209911072625033	pearson	1	Ttest_pvalue	Coefficient_of_eigenassay	SVD_pCMs_only3CT	NoPrepr	SVD	7121	NCT-NT4_T200	F	NCT
Drug	T200_NCT	NCT	Cell_line.NT4_T200	Plate.99	RPL27	-2	0.0233516309831962	pearson	1	Ttest_pvalue	Coefficient_of_eigenassay	SVD_pCMs_only3CT	NoPrepr	SVD	10120	NCT-NT4_T200	F	NCT
Drug	T200_NCT	NCT	Cell_line.NT4_T200	Plate.99	RPL27A	-2	0.0432310350843863	pearson	1	Ttest_pvalue	Coefficient_of_eigenassay	SVD_pCMs_only3CT	NoPrepr	SVD	9728	NCT-NT4_T200	F	NCT
Drug	T200_NCT	NCT	Cell_line.NT4_T200	Plate.99	RPL28	-2	-0.328883575722827	pearson	1	Ttest_pvalue	Coefficient_of_eigenassay	SVD_pCMs_only3CT	NoPrepr	SVD	5799	NCT-NT4_T200	F	NCT
Drug	T200_NCT	NCT	Cell_line.NT4_T200	Plate.99	RPL29	-2	-0.418512833615668	pearson	1	Ttest_pvalue	Coefficient_of_eigenassay	SVD_pCMs_only3CT	NoPrepr	SVD	4987	NCT-NT4_T200	F	NCT
Drug	T200_NCT	NCT	Cell_line.NT4_T200	Plate.99	RPL3	-2	0.0293065093091526	pearson	1	Ttest_pvalue	Coefficient_of_eigenassay	SVD_pCMs_only3CT	NoPrepr	SVD	10001	NCT-NT4_T200	F	NCT
Drug	T200_NCT	NCT	Cell_line.NT4_T200	Plate.99	RPL30	-2	-0.0407399136498714	pearson	1	Ttest_pvalue	Coefficient_of_eigenassay	SVD_pCMs_only3CT	NoPrepr	SVD	9768	NCT-NT4_T200	F	NCT
Drug	T200_NCT	NCT	Cell_line.NT4_T200	Plate.99	RPL31	-2	0.022164036542051	pearson	1	Ttest_pvalue	Coefficient_of_eigenassay	SVD_pCMs_only3CT	NoPrepr	SVD	10139	NCT-NT4_T200	F	NCT
Drug	T200_NCT	NCT	Cell_line.NT4_T200	Plate.99	RPL32	-2	-0.411686334857444	pearson	1	Ttest_pvalue	Coefficient_of_eigenassay	SVD_pCMs_only3CT	NoPrepr	SVD	5050	NCT-NT4_T200	F	NCT
Drug	T200_NCT	NCT	Cell_line.NT4_T200	Plate.99	RPL34	-2	-0.492350624304613	pearson	1	Ttest_pvalue	Coefficient_of_eigenassay	SVD_pCMs_only3CT	NoPrepr	SVD	4447	NCT-NT4_T200	F	NCT
Drug	T200_NCT	NCT	Cell_line.NT4_T200	Plate.99	RPL35	-2	0.232430063620252	pearson	1	Ttest_pvalue	Coefficient_of_eigenassay	SVD_pCMs_only3CT	NoPrepr	SVD	6848	NCT-NT4_T200	F	NCT
Drug	T200_NCT	NCT	Cell_line.NT4_T200	Plate.99	RPL35A	-2	-0.134461118530584	pearson	1	Ttest_pvalue	Coefficient_of_eigenassay	SVD_pCMs_only3CT	NoPrepr	SVD	8171	NCT-NT4_T200	F	NCT
Drug	T200_NCT	NCT	Cell_line.NT4_T200	Plate.99	RPL36	-2	-0.446446802835181	pearson	1	Ttest_pvalue	Coefficient_of_eigenassay	SVD_pCMs_only3CT	NoPrepr	SVD	4759	NCT-NT4_T200	F	NCT
Drug	T200_NCT	NCT	Cell_line.NT4_T200	Plate.99	RPL36A	-2	-0.149838132149454	pearson	1	Ttest_pvalue	Coefficient_of_eigenassay	SVD_pCMs_only3CT	NoPrepr	SVD	7937	NCT-NT4_T200	F	NCT
Drug	T200_NCT	NCT	Cell_line.NT4_T200	Plate.99	RPL36AL	-2	0.282823811585138	pearson	1	Ttest_pvalue	Coefficient_of_eigenassay	SVD_pCMs_only3CT	NoPrepr	SVD	6300	NCT-NT4_T200	F	NCT
Drug	T200_NCT	NCT	Cell_line.NT4_T200	Plate.99	RPL37	-2	0.0836484012757577	pearson	1	Ttest_pvalue	Coefficient_of_eigenassay	SVD_pCMs_only3CT	NoPrepr	SVD	8975	NCT-NT4_T200	F	NCT
Drug	T200_NCT	NCT	Cell_line.NT4_T200	Plate.99	RPL37A	-2	-0.0158347850193313	pearson	1	Ttest_pvalue	Coefficient_of_eigenassay	SVD_pCMs_only3CT	NoPrepr	SVD	10259	NCT-NT4_T200	F	NCT
Drug	T200_NCT	NCT	Cell_line.NT4_T200	Plate.99	RPL38	-2	0.0973700252685264	pearson	1	Ttest_pvalue	Coefficient_of_eigenassay	SVD_pCMs_only3CT	NoPrepr	SVD	8741	NCT-NT4_T200	F	NCT
Drug	T200_NCT	NCT	Cell_line.NT4_T200	Plate.99	RPL39	-2	-0.136455487810573	pearson	1	Ttest_pvalue	Coefficient_of_eigenassay	SVD_pCMs_only3CT	NoPrepr	SVD	8139	NCT-NT4_T200	F	NCT
Drug	T200_NCT	NCT	Cell_line.NT4_T200	Plate.99	RPL39L	-2	-1.79706824160729	pearson	1	Ttest_pvalue	Coefficient_of_eigenassay	SVD_pCMs_only3CT	NoPrepr	SVD	876	NCT-NT4_T200	F	NCT
Drug	T200_NCT	NCT	Cell_line.NT4_T200	Plate.99	RPL4	-2	-0.100784000114165	pearson	1	Ttest_pvalue	Coefficient_of_eigenassay	SVD_pCMs_only3CT	NoPrepr	SVD	8695	NCT-NT4_T200	F	NCT
Drug	T200_NCT	NCT	Cell_line.NT4_T200	Plate.99	RPL41	-2	0.0210065126273386	pearson	1	Ttest_pvalue	Coefficient_of_eigenassay	SVD_pCMs_only3CT	NoPrepr	SVD	10161	NCT-NT4_T200	F	NCT
Drug	T200_NCT	NCT	Cell_line.NT4_T200	Plate.99	RPL5	-2	0.0942403674749838	pearson	1	Ttest_pvalue	Coefficient_of_eigenassay	SVD_pCMs_only3CT	NoPrepr	SVD	8801	NCT-NT4_T200	F	NCT
Drug	T200_NCT	NCT	Cell_line.NT4_T200	Plate.99	RPL6	-2	-0.0626612043215596	pearson	1	Ttest_pvalue	Coefficient_of_eigenassay	SVD_pCMs_only3CT	NoPrepr	SVD	9339	NCT-NT4_T200	F	NCT
Drug	T200_NCT	NCT	Cell_line.NT4_T200	Plate.99	RPL7	-2	0.0167208909659605	pearson	1	Ttest_pvalue	Coefficient_of_eigenassay	SVD_pCMs_only3CT	NoPrepr	SVD	10242	NCT-NT4_T200	F	NCT
Drug	T200_NCT	NCT	Cell_line.NT4_T200	Plate.99	RPL7A	-2	0.0474937090794215	pearson	1	Ttest_pvalue	Coefficient_of_eigenassay	SVD_pCMs_only3CT	NoPrepr	SVD	9636	NCT-NT4_T200	F	NCT
Drug	T200_NCT	NCT	Cell_line.NT4_T200	Plate.99	RPL7L1	-2	1.07102267391688	pearson	1	Ttest_pvalue	Coefficient_of_eigenassay	SVD_pCMs_only3CT	NoPrepr	SVD	2118	NCT-NT4_T200	F	NCT
Drug	T200_NCT	NCT	Cell_line.NT4_T200	Plate.99	RPL8	-2	-0.0864076174728238	pearson	1	Ttest_pvalue	Coefficient_of_eigenassay	SVD_pCMs_only3CT	NoPrepr	SVD	8924	NCT-NT4_T200	F	NCT
Drug	T200_NCT	NCT	Cell_line.NT4_T200	Plate.99	RPL9	-2	-0.377514444230781	pearson	1	Ttest_pvalue	Coefficient_of_eigenassay	SVD_pCMs_only3CT	NoPrepr	SVD	5342	NCT-NT4_T200	F	NCT
Drug	T200_NCT	NCT	Cell_line.NT4_T200	Plate.99	RPLP0	-2	-0.204477752870469	pearson	1	Ttest_pvalue	Coefficient_of_eigenassay	SVD_pCMs_only3CT	NoPrepr	SVD	7192	NCT-NT4_T200	F	NCT
Drug	T200_NCT	NCT	Cell_line.NT4_T200	Plate.99	RPLP1	-2	-0.486615846520591	pearson	1	Ttest_pvalue	Coefficient_of_eigenassay	SVD_pCMs_only3CT	NoPrepr	SVD	4493	NCT-NT4_T200	F	NCT
Drug	T200_NCT	NCT	Cell_line.NT4_T200	Plate.99	RPLP2	-2	-0.0830835162924402	pearson	1	Ttest_pvalue	Coefficient_of_eigenassay	SVD_pCMs_only3CT	NoPrepr	SVD	8984	NCT-NT4_T200	F	NCT
Drug	T200_NCT	NCT	Cell_line.NT4_T200	Plate.99	RPN1	-2	0.615410869894531	pearson	1	Ttest_pvalue	Coefficient_of_eigenassay	SVD_pCMs_only3CT	NoPrepr	SVD	3757	NCT-NT4_T200	F	NCT
Drug	T200_NCT	NCT	Cell_line.NT4_T200	Plate.99	RPN2	-2	-0.390754551081439	pearson	1	Ttest_pvalue	Coefficient_of_eigenassay	SVD_pCMs_only3CT	NoPrepr	SVD	5233	NCT-NT4_T200	F	NCT
Drug	T200_NCT	NCT	Cell_line.NT4_T200	Plate.99	RPP14	-2	-0.0557155537585406	pearson	1	Ttest_pvalue	Coefficient_of_eigenassay	SVD_pCMs_only3CT	NoPrepr	SVD	9465	NCT-NT4_T200	F	NCT
Drug	T200_NCT	NCT	Cell_line.NT4_T200	Plate.99	RPP25	-2	-0.392739824261185	pearson	1	Ttest_pvalue	Coefficient_of_eigenassay	SVD_pCMs_only3CT	NoPrepr	SVD	5218	NCT-NT4_T200	F	NCT
Drug	T200_NCT	NCT	Cell_line.NT4_T200	Plate.99	RPP25L	-2	0.601744418761155	pearson	1	Ttest_pvalue	Coefficient_of_eigenassay	SVD_pCMs_only3CT	NoPrepr	SVD	3815	NCT-NT4_T200	F	NCT
Drug	T200_NCT	NCT	Cell_line.NT4_T200	Plate.99	RPP30	-2	-0.59274213076566	pearson	1	Ttest_pvalue	Coefficient_of_eigenassay	SVD_pCMs_only3CT	NoPrepr	SVD	3864	NCT-NT4_T200	F	NCT
Drug	T200_NCT	NCT	Cell_line.NT4_T200	Plate.99	RPP38	-2	0.550157311325909	pearson	1	Ttest_pvalue	Coefficient_of_eigenassay	SVD_pCMs_only3CT	NoPrepr	SVD	4102	NCT-NT4_T200	F	NCT
Drug	T200_NCT	NCT	Cell_line.NT4_T200	Plate.99	RPP40	-2	0	pearson	1	Ttest_pvalue	Coefficient_of_eigenassay	SVD_pCMs_only3CT	NoPrepr	SVD	12939.5	NCT-NT4_T200	F	NCT
Drug	T200_NCT	NCT	Cell_line.NT4_T200	Plate.99	RPRD1A	-2	-0.862992464646761	pearson	1	Ttest_pvalue	Coefficient_of_eigenassay	SVD_pCMs_only3CT	NoPrepr	SVD	2715	NCT-NT4_T200	F	NCT
Drug	T200_NCT	NCT	Cell_line.NT4_T200	Plate.99	RPRD1B	-2	-1.46984998931668	pearson	1	Ttest_pvalue	Coefficient_of_eigenassay	SVD_pCMs_only3CT	NoPrepr	SVD	1298	NCT-NT4_T200	F	NCT
Drug	T200_NCT	NCT	Cell_line.NT4_T200	Plate.99	RPRD2	-2	1.63527527760271	pearson	1	Ttest_pvalue	Coefficient_of_eigenassay	SVD_pCMs_only3CT	NoPrepr	SVD	1070	NCT-NT4_T200	F	NCT
Drug	T200_NCT	NCT	Cell_line.NT4_T200	Plate.99	RPRM	-2	0	pearson	1	Ttest_pvalue	Coefficient_of_eigenassay	SVD_pCMs_only3CT	NoPrepr	SVD	12939.5	NCT-NT4_T200	F	NCT
Drug	T200_NCT	NCT	Cell_line.NT4_T200	Plate.99	RPS10	-2	-0.916481369118026	pearson	1	Ttest_pvalue	Coefficient_of_eigenassay	SVD_pCMs_only3CT	NoPrepr	SVD	2549	NCT-NT4_T200	F	NCT
Drug	T200_NCT	NCT	Cell_line.NT4_T200	Plate.99	RPS11	-2	-0.043469479990147	pearson	1	Ttest_pvalue	Coefficient_of_eigenassay	SVD_pCMs_only3CT	NoPrepr	SVD	9725	NCT-NT4_T200	F	NCT
Drug	T200_NCT	NCT	Cell_line.NT4_T200	Plate.99	RPS12	-2	-0.0453603121924915	pearson	1	Ttest_pvalue	Coefficient_of_eigenassay	SVD_pCMs_only3CT	NoPrepr	SVD	9683	NCT-NT4_T200	F	NCT
Drug	T200_NCT	NCT	Cell_line.NT4_T200	Plate.99	RPS13	-2	0.218869152211417	pearson	1	Ttest_pvalue	Coefficient_of_eigenassay	SVD_pCMs_only3CT	NoPrepr	SVD	7021	NCT-NT4_T200	F	NCT
Drug	T200_NCT	NCT	Cell_line.NT4_T200	Plate.99	RPS14	-2	-0.279611712800872	pearson	1	Ttest_pvalue	Coefficient_of_eigenassay	SVD_pCMs_only3CT	NoPrepr	SVD	6329	NCT-NT4_T200	F	NCT
Drug	T200_NCT	NCT	Cell_line.NT4_T200	Plate.99	RPS15	-2	-0.302650665324197	pearson	1	Ttest_pvalue	Coefficient_of_eigenassay	SVD_pCMs_only3CT	NoPrepr	SVD	6069	NCT-NT4_T200	F	NCT
Drug	T200_NCT	NCT	Cell_line.NT4_T200	Plate.99	RPS15A	-2	0.0249630266770331	pearson	1	Ttest_pvalue	Coefficient_of_eigenassay	SVD_pCMs_only3CT	NoPrepr	SVD	10088	NCT-NT4_T200	F	NCT
Drug	T200_NCT	NCT	Cell_line.NT4_T200	Plate.99	RPS16	-2	-0.202785581092951	pearson	1	Ttest_pvalue	Coefficient_of_eigenassay	SVD_pCMs_only3CT	NoPrepr	SVD	7216	NCT-NT4_T200	F	NCT
Drug	T200_NCT	NCT	Cell_line.NT4_T200	Plate.99	RPS19	-2	-0.644519853511328	pearson	1	Ttest_pvalue	Coefficient_of_eigenassay	SVD_pCMs_only3CT	NoPrepr	SVD	3615	NCT-NT4_T200	F	NCT
Drug	T200_NCT	NCT	Cell_line.NT4_T200	Plate.99	RPS19BP1	-2	-0.79595194320046	pearson	1	Ttest_pvalue	Coefficient_of_eigenassay	SVD_pCMs_only3CT	NoPrepr	SVD	2949	NCT-NT4_T200	F	NCT
Drug	T200_NCT	NCT	Cell_line.NT4_T200	Plate.99	RPS2	-2	0.0505398418792147	pearson	1	Ttest_pvalue	Coefficient_of_eigenassay	SVD_pCMs_only3CT	NoPrepr	SVD	9573	NCT-NT4_T200	F	NCT
Drug	T200_NCT	NCT	Cell_line.NT4_T200	Plate.99	RPS20	-2	0.381954156577518	pearson	1	Ttest_pvalue	Coefficient_of_eigenassay	SVD_pCMs_only3CT	NoPrepr	SVD	5306	NCT-NT4_T200	F	NCT
Drug	T200_NCT	NCT	Cell_line.NT4_T200	Plate.99	RPS21	-2	-0.371167624543639	pearson	1	Ttest_pvalue	Coefficient_of_eigenassay	SVD_pCMs_only3CT	NoPrepr	SVD	5387	NCT-NT4_T200	F	NCT
Drug	T200_NCT	NCT	Cell_line.NT4_T200	Plate.99	RPS23	-2	0.0225045803856884	pearson	1	Ttest_pvalue	Coefficient_of_eigenassay	SVD_pCMs_only3CT	NoPrepr	SVD	10136	NCT-NT4_T200	F	NCT
Drug	T200_NCT	NCT	Cell_line.NT4_T200	Plate.99	RPS24	-2	-0.0546339792155999	pearson	1	Ttest_pvalue	Coefficient_of_eigenassay	SVD_pCMs_only3CT	NoPrepr	SVD	9492	NCT-NT4_T200	F	NCT
Drug	T200_NCT	NCT	Cell_line.NT4_T200	Plate.99	RPS25	-2	-0.179520798322215	pearson	1	Ttest_pvalue	Coefficient_of_eigenassay	SVD_pCMs_only3CT	NoPrepr	SVD	7514	NCT-NT4_T200	F	NCT
Drug	T200_NCT	NCT	Cell_line.NT4_T200	Plate.99	RPS26	-2	0.333334008619155	pearson	1	Ttest_pvalue	Coefficient_of_eigenassay	SVD_pCMs_only3CT	NoPrepr	SVD	5743	NCT-NT4_T200	F	NCT
Drug	T200_NCT	NCT	Cell_line.NT4_T200	Plate.99	RPS27	-2	-0.0686712755860053	pearson	1	Ttest_pvalue	Coefficient_of_eigenassay	SVD_pCMs_only3CT	NoPrepr	SVD	9235	NCT-NT4_T200	F	NCT
Drug	T200_NCT	NCT	Cell_line.NT4_T200	Plate.99	RPS27A	-2	-0.0195313471346072	pearson	1	Ttest_pvalue	Coefficient_of_eigenassay	SVD_pCMs_only3CT	NoPrepr	SVD	10194	NCT-NT4_T200	F	NCT
Drug	T200_NCT	NCT	Cell_line.NT4_T200	Plate.99	RPS27L	-2	1.46103768498277	pearson	1	Ttest_pvalue	Coefficient_of_eigenassay	SVD_pCMs_only3CT	NoPrepr	SVD	1310	NCT-NT4_T200	F	NCT
Drug	T200_NCT	NCT	Cell_line.NT4_T200	Plate.99	RPS28	-2	-0.113981109652628	pearson	1	Ttest_pvalue	Coefficient_of_eigenassay	SVD_pCMs_only3CT	NoPrepr	SVD	8476	NCT-NT4_T200	F	NCT
Drug	T200_NCT	NCT	Cell_line.NT4_T200	Plate.99	RPS29	-2	-0.262777578730186	pearson	1	Ttest_pvalue	Coefficient_of_eigenassay	SVD_pCMs_only3CT	NoPrepr	SVD	6508	NCT-NT4_T200	F	NCT
Drug	T200_NCT	NCT	Cell_line.NT4_T200	Plate.99	RPS3	-2	0.231290500194392	pearson	1	Ttest_pvalue	Coefficient_of_eigenassay	SVD_pCMs_only3CT	NoPrepr	SVD	6859	NCT-NT4_T200	F	NCT
Drug	T200_NCT	NCT	Cell_line.NT4_T200	Plate.99	RPS3A	-2	-0.0536225207796373	pearson	1	Ttest_pvalue	Coefficient_of_eigenassay	SVD_pCMs_only3CT	NoPrepr	SVD	9508	NCT-NT4_T200	F	NCT
Drug	T200_NCT	NCT	Cell_line.NT4_T200	Plate.99	RPS4X	-2	-0.0594721380457682	pearson	1	Ttest_pvalue	Coefficient_of_eigenassay	SVD_pCMs_only3CT	NoPrepr	SVD	9406	NCT-NT4_T200	F	NCT
Drug	T200_NCT	NCT	Cell_line.NT4_T200	Plate.99	RPS4Y1	-2	0.631425434745814	pearson	1	Ttest_pvalue	Coefficient_of_eigenassay	SVD_pCMs_only3CT	NoPrepr	SVD	3677	NCT-NT4_T200	F	NCT
Drug	T200_NCT	NCT	Cell_line.NT4_T200	Plate.99	RPS5	-2	-0.233003310049664	pearson	1	Ttest_pvalue	Coefficient_of_eigenassay	SVD_pCMs_only3CT	NoPrepr	SVD	6838	NCT-NT4_T200	F	NCT
Drug	T200_NCT	NCT	Cell_line.NT4_T200	Plate.99	RPS6	-2	0.176628231629059	pearson	1	Ttest_pvalue	Coefficient_of_eigenassay	SVD_pCMs_only3CT	NoPrepr	SVD	7555	NCT-NT4_T200	F	NCT
Drug	T200_NCT	NCT	Cell_line.NT4_T200	Plate.99	RPS6KA1	-2	0	pearson	1	Ttest_pvalue	Coefficient_of_eigenassay	SVD_pCMs_only3CT	NoPrepr	SVD	12939.5	NCT-NT4_T200	F	NCT
Drug	T200_NCT	NCT	Cell_line.NT4_T200	Plate.99	RPS6KA2	-2	0.0455772045660426	pearson	1	Ttest_pvalue	Coefficient_of_eigenassay	SVD_pCMs_only3CT	NoPrepr	SVD	9675	NCT-NT4_T200	F	NCT
Drug	T200_NCT	NCT	Cell_line.NT4_T200	Plate.99	RPS6KA3	-2	-0.425374173620056	pearson	1	Ttest_pvalue	Coefficient_of_eigenassay	SVD_pCMs_only3CT	NoPrepr	SVD	4929	NCT-NT4_T200	F	NCT
Drug	T200_NCT	NCT	Cell_line.NT4_T200	Plate.99	RPS6KA4	-2	-0.383871637068674	pearson	1	Ttest_pvalue	Coefficient_of_eigenassay	SVD_pCMs_only3CT	NoPrepr	SVD	5295	NCT-NT4_T200	F	NCT
Drug	T200_NCT	NCT	Cell_line.NT4_T200	Plate.99	RPS6KA5	-2	-1.13035836823549	pearson	1	Ttest_pvalue	Coefficient_of_eigenassay	SVD_pCMs_only3CT	NoPrepr	SVD	1967	NCT-NT4_T200	F	NCT
Drug	T200_NCT	NCT	Cell_line.NT4_T200	Plate.99	RPS6KA6	-2	0	pearson	1	Ttest_pvalue	Coefficient_of_eigenassay	SVD_pCMs_only3CT	NoPrepr	SVD	12939.5	NCT-NT4_T200	F	NCT
Drug	T200_NCT	NCT	Cell_line.NT4_T200	Plate.99	RPS6KB1	-2	1.17613940478203	pearson	1	Ttest_pvalue	Coefficient_of_eigenassay	SVD_pCMs_only3CT	NoPrepr	SVD	1861	NCT-NT4_T200	F	NCT
Drug	T200_NCT	NCT	Cell_line.NT4_T200	Plate.99	RPS6KB2	-2	-0.412074329899095	pearson	1	Ttest_pvalue	Coefficient_of_eigenassay	SVD_pCMs_only3CT	NoPrepr	SVD	5046	NCT-NT4_T200	F	NCT
Drug	T200_NCT	NCT	Cell_line.NT4_T200	Plate.99	RPS6KC1	-2	2.31770265253473	pearson	1	Ttest_pvalue	Coefficient_of_eigenassay	SVD_pCMs_only3CT	NoPrepr	SVD	459	NCT-NT4_T200	F	NCT
Drug	T200_NCT	NCT	Cell_line.NT4_T200	Plate.99	RPS6KL1	-2	-0.332763172642743	pearson	1	Ttest_pvalue	Coefficient_of_eigenassay	SVD_pCMs_only3CT	NoPrepr	SVD	5750	NCT-NT4_T200	F	NCT
Drug	T200_NCT	NCT	Cell_line.NT4_T200	Plate.99	RPS7	-2	-0.244487932018281	pearson	1	Ttest_pvalue	Coefficient_of_eigenassay	SVD_pCMs_only3CT	NoPrepr	SVD	6708	NCT-NT4_T200	F	NCT
Drug	T200_NCT	NCT	Cell_line.NT4_T200	Plate.99	RPS8	-2	0.157996819079239	pearson	1	Ttest_pvalue	Coefficient_of_eigenassay	SVD_pCMs_only3CT	NoPrepr	SVD	7816	NCT-NT4_T200	F	NCT
Drug	T200_NCT	NCT	Cell_line.NT4_T200	Plate.99	RPS9	-2	0	pearson	1	Ttest_pvalue	Coefficient_of_eigenassay	SVD_pCMs_only3CT	NoPrepr	SVD	12939.5	NCT-NT4_T200	F	NCT
Drug	T200_NCT	NCT	Cell_line.NT4_T200	Plate.99	RPSA	-2	-0.154566689952832	pearson	1	Ttest_pvalue	Coefficient_of_eigenassay	SVD_pCMs_only3CT	NoPrepr	SVD	7876	NCT-NT4_T200	F	NCT
Drug	T200_NCT	NCT	Cell_line.NT4_T200	Plate.99	RPTOR	-2	1.69528892541921	pearson	1	Ttest_pvalue	Coefficient_of_eigenassay	SVD_pCMs_only3CT	NoPrepr	SVD	992	NCT-NT4_T200	F	NCT
Drug	T200_NCT	NCT	Cell_line.NT4_T200	Plate.99	RPUSD1	-2	0	pearson	1	Ttest_pvalue	Coefficient_of_eigenassay	SVD_pCMs_only3CT	NoPrepr	SVD	12939.5	NCT-NT4_T200	F	NCT
Drug	T200_NCT	NCT	Cell_line.NT4_T200	Plate.99	RPUSD2	-2	0.301919896210634	pearson	1	Ttest_pvalue	Coefficient_of_eigenassay	SVD_pCMs_only3CT	NoPrepr	SVD	6079	NCT-NT4_T200	F	NCT
Drug	T200_NCT	NCT	Cell_line.NT4_T200	Plate.99	RPUSD3	-2	-0.509982729261264	pearson	1	Ttest_pvalue	Coefficient_of_eigenassay	SVD_pCMs_only3CT	NoPrepr	SVD	4336	NCT-NT4_T200	F	NCT
Drug	T200_NCT	NCT	Cell_line.NT4_T200	Plate.99	RPUSD4	-2	-0.0035708661261841	pearson	1	Ttest_pvalue	Coefficient_of_eigenassay	SVD_pCMs_only3CT	NoPrepr	SVD	10506	NCT-NT4_T200	F	NCT
Drug	T200_NCT	NCT	Cell_line.NT4_T200	Plate.99	RRAD	-2	0.0467708894352579	pearson	1	Ttest_pvalue	Coefficient_of_eigenassay	SVD_pCMs_only3CT	NoPrepr	SVD	9648	NCT-NT4_T200	F	NCT
Drug	T200_NCT	NCT	Cell_line.NT4_T200	Plate.99	RRAGA	-2	0.225890656206983	pearson	1	Ttest_pvalue	Coefficient_of_eigenassay	SVD_pCMs_only3CT	NoPrepr	SVD	6930	NCT-NT4_T200	F	NCT
Drug	T200_NCT	NCT	Cell_line.NT4_T200	Plate.99	RRAGB	-2	-1.08117523131943	pearson	1	Ttest_pvalue	Coefficient_of_eigenassay	SVD_pCMs_only3CT	NoPrepr	SVD	2083	NCT-NT4_T200	F	NCT
Drug	T200_NCT	NCT	Cell_line.NT4_T200	Plate.99	RRAGC	-2	-0.497465239233599	pearson	1	Ttest_pvalue	Coefficient_of_eigenassay	SVD_pCMs_only3CT	NoPrepr	SVD	4420	NCT-NT4_T200	F	NCT
Drug	T200_NCT	NCT	Cell_line.NT4_T200	Plate.99	RRAGD	-2	1.88296942724214	pearson	1	Ttest_pvalue	Coefficient_of_eigenassay	SVD_pCMs_only3CT	NoPrepr	SVD	787	NCT-NT4_T200	F	NCT
Drug	T200_NCT	NCT	Cell_line.NT4_T200	Plate.99	RRAS	-2	-0.190397663581413	pearson	1	Ttest_pvalue	Coefficient_of_eigenassay	SVD_pCMs_only3CT	NoPrepr	SVD	7381	NCT-NT4_T200	F	NCT
Drug	T200_NCT	NCT	Cell_line.NT4_T200	Plate.99	RRAS2	-2	-0.0974166742469799	pearson	1	Ttest_pvalue	Coefficient_of_eigenassay	SVD_pCMs_only3CT	NoPrepr	SVD	8740	NCT-NT4_T200	F	NCT
Drug	T200_NCT	NCT	Cell_line.NT4_T200	Plate.99	RRBP1	-2	0.431879544600199	pearson	1	Ttest_pvalue	Coefficient_of_eigenassay	SVD_pCMs_only3CT	NoPrepr	SVD	4867	NCT-NT4_T200	F	NCT
Drug	T200_NCT	NCT	Cell_line.NT4_T200	Plate.99	RREB1	-2	2.37712927841459	pearson	1	Ttest_pvalue	Coefficient_of_eigenassay	SVD_pCMs_only3CT	NoPrepr	SVD	415	NCT-NT4_T200	F	NCT
Drug	T200_NCT	NCT	Cell_line.NT4_T200	Plate.99	RRM1	-2	-0.213679987500945	pearson	1	Ttest_pvalue	Coefficient_of_eigenassay	SVD_pCMs_only3CT	NoPrepr	SVD	7077	NCT-NT4_T200	F	NCT
Drug	T200_NCT	NCT	Cell_line.NT4_T200	Plate.99	RRM2	-2	1.98739910384812	pearson	1	Ttest_pvalue	Coefficient_of_eigenassay	SVD_pCMs_only3CT	NoPrepr	SVD	686	NCT-NT4_T200	F	NCT
Drug	T200_NCT	NCT	Cell_line.NT4_T200	Plate.99	RRM2B	-2	0.349084810287369	pearson	1	Ttest_pvalue	Coefficient_of_eigenassay	SVD_pCMs_only3CT	NoPrepr	SVD	5601	NCT-NT4_T200	F	NCT
Drug	T200_NCT	NCT	Cell_line.NT4_T200	Plate.99	RRNAD1	-2	0.147570653984714	pearson	1	Ttest_pvalue	Coefficient_of_eigenassay	SVD_pCMs_only3CT	NoPrepr	SVD	7977	NCT-NT4_T200	F	NCT
Drug	T200_NCT	NCT	Cell_line.NT4_T200	Plate.99	RRP1	-2	0.853233160643595	pearson	1	Ttest_pvalue	Coefficient_of_eigenassay	SVD_pCMs_only3CT	NoPrepr	SVD	2746	NCT-NT4_T200	F	NCT
Drug	T200_NCT	NCT	Cell_line.NT4_T200	Plate.99	RRP12	-2	-0.202192393763758	pearson	1	Ttest_pvalue	Coefficient_of_eigenassay	SVD_pCMs_only3CT	NoPrepr	SVD	7228	NCT-NT4_T200	F	NCT
Drug	T200_NCT	NCT	Cell_line.NT4_T200	Plate.99	RRP15	-2	-0.102017425324019	pearson	1	Ttest_pvalue	Coefficient_of_eigenassay	SVD_pCMs_only3CT	NoPrepr	SVD	8666	NCT-NT4_T200	F	NCT
Drug	T200_NCT	NCT	Cell_line.NT4_T200	Plate.99	RRP1B	-2	-0.545418262345974	pearson	1	Ttest_pvalue	Coefficient_of_eigenassay	SVD_pCMs_only3CT	NoPrepr	SVD	4137	NCT-NT4_T200	F	NCT
Drug	T200_NCT	NCT	Cell_line.NT4_T200	Plate.99	RRP36	-2	-1.01008444359519	pearson	1	Ttest_pvalue	Coefficient_of_eigenassay	SVD_pCMs_only3CT	NoPrepr	SVD	2260	NCT-NT4_T200	F	NCT
Drug	T200_NCT	NCT	Cell_line.NT4_T200	Plate.99	RRP7A	-2	-0.729645534350749	pearson	1	Ttest_pvalue	Coefficient_of_eigenassay	SVD_pCMs_only3CT	NoPrepr	SVD	3243	NCT-NT4_T200	F	NCT
Drug	T200_NCT	NCT	Cell_line.NT4_T200	Plate.99	RRP8	-2	-0.299005115183928	pearson	1	Ttest_pvalue	Coefficient_of_eigenassay	SVD_pCMs_only3CT	NoPrepr	SVD	6106	NCT-NT4_T200	F	NCT
Drug	T200_NCT	NCT	Cell_line.NT4_T200	Plate.99	RRP9	-2	-0.401412382099137	pearson	1	Ttest_pvalue	Coefficient_of_eigenassay	SVD_pCMs_only3CT	NoPrepr	SVD	5132	NCT-NT4_T200	F	NCT
Drug	T200_NCT	NCT	Cell_line.NT4_T200	Plate.99	RRS1	-2	-1.28813698012209	pearson	1	Ttest_pvalue	Coefficient_of_eigenassay	SVD_pCMs_only3CT	NoPrepr	SVD	1635	NCT-NT4_T200	F	NCT
Drug	T200_NCT	NCT	Cell_line.NT4_T200	Plate.99	RSAD1	-2	-0.154118615590107	pearson	1	Ttest_pvalue	Coefficient_of_eigenassay	SVD_pCMs_only3CT	NoPrepr	SVD	7879	NCT-NT4_T200	F	NCT
Drug	T200_NCT	NCT	Cell_line.NT4_T200	Plate.99	RSAD2	-2	0	pearson	1	Ttest_pvalue	Coefficient_of_eigenassay	SVD_pCMs_only3CT	NoPrepr	SVD	12939.5	NCT-NT4_T200	F	NCT
Drug	T200_NCT	NCT	Cell_line.NT4_T200	Plate.99	RSBN1	-2	2.36154552926008	pearson	1	Ttest_pvalue	Coefficient_of_eigenassay	SVD_pCMs_only3CT	NoPrepr	SVD	424	NCT-NT4_T200	F	NCT
Drug	T200_NCT	NCT	Cell_line.NT4_T200	Plate.99	RSBN1L	-2	0.50905914692403	pearson	1	Ttest_pvalue	Coefficient_of_eigenassay	SVD_pCMs_only3CT	NoPrepr	SVD	4344	NCT-NT4_T200	F	NCT
Drug	T200_NCT	NCT	Cell_line.NT4_T200	Plate.99	RSC1A1	-2	0.0527515285573442	pearson	1	Ttest_pvalue	Coefficient_of_eigenassay	SVD_pCMs_only3CT	NoPrepr	SVD	9527	NCT-NT4_T200	F	NCT
Drug	T200_NCT	NCT	Cell_line.NT4_T200	Plate.99	RSF1	-2	1.82951880838383	pearson	1	Ttest_pvalue	Coefficient_of_eigenassay	SVD_pCMs_only3CT	NoPrepr	SVD	842	NCT-NT4_T200	F	NCT
Drug	T200_NCT	NCT	Cell_line.NT4_T200	Plate.99	RSL1D1	-2	0.64467077376633	pearson	1	Ttest_pvalue	Coefficient_of_eigenassay	SVD_pCMs_only3CT	NoPrepr	SVD	3613	NCT-NT4_T200	F	NCT
Drug	T200_NCT	NCT	Cell_line.NT4_T200	Plate.99	RSL24D1	-2	-0.626578333134943	pearson	1	Ttest_pvalue	Coefficient_of_eigenassay	SVD_pCMs_only3CT	NoPrepr	SVD	3700	NCT-NT4_T200	F	NCT
Drug	T200_NCT	NCT	Cell_line.NT4_T200	Plate.99	RSPH1	-2	0	pearson	1	Ttest_pvalue	Coefficient_of_eigenassay	SVD_pCMs_only3CT	NoPrepr	SVD	12939.5	NCT-NT4_T200	F	NCT
Drug	T200_NCT	NCT	Cell_line.NT4_T200	Plate.99	RSPH10B	-2	0	pearson	1	Ttest_pvalue	Coefficient_of_eigenassay	SVD_pCMs_only3CT	NoPrepr	SVD	12939.5	NCT-NT4_T200	F	NCT
Drug	T200_NCT	NCT	Cell_line.NT4_T200	Plate.99	RSPH14	-2	0	pearson	1	Ttest_pvalue	Coefficient_of_eigenassay	SVD_pCMs_only3CT	NoPrepr	SVD	12939.5	NCT-NT4_T200	F	NCT
Drug	T200_NCT	NCT	Cell_line.NT4_T200	Plate.99	RSPH3	-2	0.0775816067279356	pearson	1	Ttest_pvalue	Coefficient_of_eigenassay	SVD_pCMs_only3CT	NoPrepr	SVD	9076	NCT-NT4_T200	F	NCT
Drug	T200_NCT	NCT	Cell_line.NT4_T200	Plate.99	RSPH4A	-2	0	pearson	1	Ttest_pvalue	Coefficient_of_eigenassay	SVD_pCMs_only3CT	NoPrepr	SVD	12939.5	NCT-NT4_T200	F	NCT
Drug	T200_NCT	NCT	Cell_line.NT4_T200	Plate.99	RSPH9	-2	0	pearson	1	Ttest_pvalue	Coefficient_of_eigenassay	SVD_pCMs_only3CT	NoPrepr	SVD	12939.5	NCT-NT4_T200	F	NCT
Drug	T200_NCT	NCT	Cell_line.NT4_T200	Plate.99	RSPO1	-2	0	pearson	1	Ttest_pvalue	Coefficient_of_eigenassay	SVD_pCMs_only3CT	NoPrepr	SVD	12939.5	NCT-NT4_T200	F	NCT
Drug	T200_NCT	NCT	Cell_line.NT4_T200	Plate.99	RSPO2	-2	0	pearson	1	Ttest_pvalue	Coefficient_of_eigenassay	SVD_pCMs_only3CT	NoPrepr	SVD	12939.5	NCT-NT4_T200	F	NCT
Drug	T200_NCT	NCT	Cell_line.NT4_T200	Plate.99	RSPO3	-2	0	pearson	1	Ttest_pvalue	Coefficient_of_eigenassay	SVD_pCMs_only3CT	NoPrepr	SVD	12939.5	NCT-NT4_T200	F	NCT
Drug	T200_NCT	NCT	Cell_line.NT4_T200	Plate.99	RSPO4	-2	0	pearson	1	Ttest_pvalue	Coefficient_of_eigenassay	SVD_pCMs_only3CT	NoPrepr	SVD	12939.5	NCT-NT4_T200	F	NCT
Drug	T200_NCT	NCT	Cell_line.NT4_T200	Plate.99	RSPRY1	-2	-0.53183005781686	pearson	1	Ttest_pvalue	Coefficient_of_eigenassay	SVD_pCMs_only3CT	NoPrepr	SVD	4222	NCT-NT4_T200	F	NCT
Drug	T200_NCT	NCT	Cell_line.NT4_T200	Plate.99	RSRC1	-2	0.0540221867537071	pearson	1	Ttest_pvalue	Coefficient_of_eigenassay	SVD_pCMs_only3CT	NoPrepr	SVD	9500	NCT-NT4_T200	F	NCT
Drug	T200_NCT	NCT	Cell_line.NT4_T200	Plate.99	RSRC2	-2	0.964048486863538	pearson	1	Ttest_pvalue	Coefficient_of_eigenassay	SVD_pCMs_only3CT	NoPrepr	SVD	2391	NCT-NT4_T200	F	NCT
Drug	T200_NCT	NCT	Cell_line.NT4_T200	Plate.99	RSRP1	-2	2.2306184816689	pearson	1	Ttest_pvalue	Coefficient_of_eigenassay	SVD_pCMs_only3CT	NoPrepr	SVD	514	NCT-NT4_T200	F	NCT
Drug	T200_NCT	NCT	Cell_line.NT4_T200	Plate.99	RSU1	-2	0.30364338982348	pearson	1	Ttest_pvalue	Coefficient_of_eigenassay	SVD_pCMs_only3CT	NoPrepr	SVD	6056	NCT-NT4_T200	F	NCT
Drug	T200_NCT	NCT	Cell_line.NT4_T200	Plate.99	RTCA	-2	1.11022840255469	pearson	1	Ttest_pvalue	Coefficient_of_eigenassay	SVD_pCMs_only3CT	NoPrepr	SVD	2008	NCT-NT4_T200	F	NCT
Drug	T200_NCT	NCT	Cell_line.NT4_T200	Plate.99	RTCB	-2	0.33143193088521	pearson	1	Ttest_pvalue	Coefficient_of_eigenassay	SVD_pCMs_only3CT	NoPrepr	SVD	5770	NCT-NT4_T200	F	NCT
Drug	T200_NCT	NCT	Cell_line.NT4_T200	Plate.99	RTEL1	-2	0	pearson	1	Ttest_pvalue	Coefficient_of_eigenassay	SVD_pCMs_only3CT	NoPrepr	SVD	12939.5	NCT-NT4_T200	F	NCT
Drug	T200_NCT	NCT	Cell_line.NT4_T200	Plate.99	RTF1	-2	0.947733432525929	pearson	1	Ttest_pvalue	Coefficient_of_eigenassay	SVD_pCMs_only3CT	NoPrepr	SVD	2433	NCT-NT4_T200	F	NCT
Drug	T200_NCT	NCT	Cell_line.NT4_T200	Plate.99	RTF2	-2	1.71862347499941	pearson	1	Ttest_pvalue	Coefficient_of_eigenassay	SVD_pCMs_only3CT	NoPrepr	SVD	970	NCT-NT4_T200	F	NCT
Drug	T200_NCT	NCT	Cell_line.NT4_T200	Plate.99	RTKN	-2	-0.0775852177341032	pearson	1	Ttest_pvalue	Coefficient_of_eigenassay	SVD_pCMs_only3CT	NoPrepr	SVD	9075	NCT-NT4_T200	F	NCT
Drug	T200_NCT	NCT	Cell_line.NT4_T200	Plate.99	RTKN2	-2	-0.177316642996051	pearson	1	Ttest_pvalue	Coefficient_of_eigenassay	SVD_pCMs_only3CT	NoPrepr	SVD	7544	NCT-NT4_T200	F	NCT
Drug	T200_NCT	NCT	Cell_line.NT4_T200	Plate.99	RTL1	-2	0	pearson	1	Ttest_pvalue	Coefficient_of_eigenassay	SVD_pCMs_only3CT	NoPrepr	SVD	12939.5	NCT-NT4_T200	F	NCT
Drug	T200_NCT	NCT	Cell_line.NT4_T200	Plate.99	RTL10	-2	2.03808595220953	pearson	1	Ttest_pvalue	Coefficient_of_eigenassay	SVD_pCMs_only3CT	NoPrepr	SVD	644	NCT-NT4_T200	F	NCT
Drug	T200_NCT	NCT	Cell_line.NT4_T200	Plate.99	RTL5	-2	1.1520159175186	pearson	1	Ttest_pvalue	Coefficient_of_eigenassay	SVD_pCMs_only3CT	NoPrepr	SVD	1916	NCT-NT4_T200	F	NCT
Drug	T200_NCT	NCT	Cell_line.NT4_T200	Plate.99	RTL6	-2	-0.331569408669491	pearson	1	Ttest_pvalue	Coefficient_of_eigenassay	SVD_pCMs_only3CT	NoPrepr	SVD	5764	NCT-NT4_T200	F	NCT
Drug	T200_NCT	NCT	Cell_line.NT4_T200	Plate.99	RTL8A	-2	0.31804044918683	pearson	1	Ttest_pvalue	Coefficient_of_eigenassay	SVD_pCMs_only3CT	NoPrepr	SVD	5907	NCT-NT4_T200	F	NCT
Drug	T200_NCT	NCT	Cell_line.NT4_T200	Plate.99	RTL8B	-2	1.62235889717485	pearson	1	Ttest_pvalue	Coefficient_of_eigenassay	SVD_pCMs_only3CT	NoPrepr	SVD	1098	NCT-NT4_T200	F	NCT
Drug	T200_NCT	NCT	Cell_line.NT4_T200	Plate.99	RTL8C	-2	0.619186291627425	pearson	1	Ttest_pvalue	Coefficient_of_eigenassay	SVD_pCMs_only3CT	NoPrepr	SVD	3742	NCT-NT4_T200	F	NCT
Drug	T200_NCT	NCT	Cell_line.NT4_T200	Plate.99	RTL9	-2	0	pearson	1	Ttest_pvalue	Coefficient_of_eigenassay	SVD_pCMs_only3CT	NoPrepr	SVD	12939.5	NCT-NT4_T200	F	NCT
Drug	T200_NCT	NCT	Cell_line.NT4_T200	Plate.99	RTN1	-2	0	pearson	1	Ttest_pvalue	Coefficient_of_eigenassay	SVD_pCMs_only3CT	NoPrepr	SVD	12939.5	NCT-NT4_T200	F	NCT
Drug	T200_NCT	NCT	Cell_line.NT4_T200	Plate.99	RTN2	-2	-0.426643646904478	pearson	1	Ttest_pvalue	Coefficient_of_eigenassay	SVD_pCMs_only3CT	NoPrepr	SVD	4918	NCT-NT4_T200	F	NCT
Drug	T200_NCT	NCT	Cell_line.NT4_T200	Plate.99	RTN3	-2	0.583803534568554	pearson	1	Ttest_pvalue	Coefficient_of_eigenassay	SVD_pCMs_only3CT	NoPrepr	SVD	3909	NCT-NT4_T200	F	NCT
Drug	T200_NCT	NCT	Cell_line.NT4_T200	Plate.99	RTN4	-2	0.765602929004067	pearson	1	Ttest_pvalue	Coefficient_of_eigenassay	SVD_pCMs_only3CT	NoPrepr	SVD	3073	NCT-NT4_T200	F	NCT
Drug	T200_NCT	NCT	Cell_line.NT4_T200	Plate.99	RTN4IP1	-2	-1.95174020225662	pearson	1	Ttest_pvalue	Coefficient_of_eigenassay	SVD_pCMs_only3CT	NoPrepr	SVD	720	NCT-NT4_T200	F	NCT
Drug	T200_NCT	NCT	Cell_line.NT4_T200	Plate.99	RTN4R	-2	0	pearson	1	Ttest_pvalue	Coefficient_of_eigenassay	SVD_pCMs_only3CT	NoPrepr	SVD	12939.5	NCT-NT4_T200	F	NCT
Drug	T200_NCT	NCT	Cell_line.NT4_T200	Plate.99	RTN4RL1	-2	0	pearson	1	Ttest_pvalue	Coefficient_of_eigenassay	SVD_pCMs_only3CT	NoPrepr	SVD	12939.5	NCT-NT4_T200	F	NCT
Drug	T200_NCT	NCT	Cell_line.NT4_T200	Plate.99	RTN4RL2	-2	0	pearson	1	Ttest_pvalue	Coefficient_of_eigenassay	SVD_pCMs_only3CT	NoPrepr	SVD	12939.5	NCT-NT4_T200	F	NCT
Drug	T200_NCT	NCT	Cell_line.NT4_T200	Plate.99	RTRAF	-2	0.349725777659395	pearson	1	Ttest_pvalue	Coefficient_of_eigenassay	SVD_pCMs_only3CT	NoPrepr	SVD	5590	NCT-NT4_T200	F	NCT
Drug	T200_NCT	NCT	Cell_line.NT4_T200	Plate.99	RTTN	-2	-0.466363330689102	pearson	1	Ttest_pvalue	Coefficient_of_eigenassay	SVD_pCMs_only3CT	NoPrepr	SVD	4624	NCT-NT4_T200	F	NCT
Drug	T200_NCT	NCT	Cell_line.NT4_T200	Plate.99	RUBCN	-2	-0.386207734095188	pearson	1	Ttest_pvalue	Coefficient_of_eigenassay	SVD_pCMs_only3CT	NoPrepr	SVD	5276	NCT-NT4_T200	F	NCT
Drug	T200_NCT	NCT	Cell_line.NT4_T200	Plate.99	RUBCNL	-2	0	pearson	1	Ttest_pvalue	Coefficient_of_eigenassay	SVD_pCMs_only3CT	NoPrepr	SVD	12939.5	NCT-NT4_T200	F	NCT
Drug	T200_NCT	NCT	Cell_line.NT4_T200	Plate.99	RUFY1	-2	-0.732974887641981	pearson	1	Ttest_pvalue	Coefficient_of_eigenassay	SVD_pCMs_only3CT	NoPrepr	SVD	3224	NCT-NT4_T200	F	NCT
Drug	T200_NCT	NCT	Cell_line.NT4_T200	Plate.99	RUFY2	-2	0.126444946248118	pearson	1	Ttest_pvalue	Coefficient_of_eigenassay	SVD_pCMs_only3CT	NoPrepr	SVD	8301	NCT-NT4_T200	F	NCT
Drug	T200_NCT	NCT	Cell_line.NT4_T200	Plate.99	RUFY3	-2	-0.571472455010027	pearson	1	Ttest_pvalue	Coefficient_of_eigenassay	SVD_pCMs_only3CT	NoPrepr	SVD	3971	NCT-NT4_T200	F	NCT
Drug	T200_NCT	NCT	Cell_line.NT4_T200	Plate.99	RUNDC1	-2	-0.194969704919428	pearson	1	Ttest_pvalue	Coefficient_of_eigenassay	SVD_pCMs_only3CT	NoPrepr	SVD	7320	NCT-NT4_T200	F	NCT
Drug	T200_NCT	NCT	Cell_line.NT4_T200	Plate.99	RUNDC3A	-2	0	pearson	1	Ttest_pvalue	Coefficient_of_eigenassay	SVD_pCMs_only3CT	NoPrepr	SVD	12939.5	NCT-NT4_T200	F	NCT
Drug	T200_NCT	NCT	Cell_line.NT4_T200	Plate.99	RUNDC3B	-2	0	pearson	1	Ttest_pvalue	Coefficient_of_eigenassay	SVD_pCMs_only3CT	NoPrepr	SVD	12939.5	NCT-NT4_T200	F	NCT
Drug	T200_NCT	NCT	Cell_line.NT4_T200	Plate.99	RUNX1	-2	0	pearson	1	Ttest_pvalue	Coefficient_of_eigenassay	SVD_pCMs_only3CT	NoPrepr	SVD	12939.5	NCT-NT4_T200	F	NCT
Drug	T200_NCT	NCT	Cell_line.NT4_T200	Plate.99	RUNX1T1	-2	0.508217621474672	pearson	1	Ttest_pvalue	Coefficient_of_eigenassay	SVD_pCMs_only3CT	NoPrepr	SVD	4351	NCT-NT4_T200	F	NCT
Drug	T200_NCT	NCT	Cell_line.NT4_T200	Plate.99	RUNX2	-2	0	pearson	1	Ttest_pvalue	Coefficient_of_eigenassay	SVD_pCMs_only3CT	NoPrepr	SVD	12939.5	NCT-NT4_T200	F	NCT
Drug	T200_NCT	NCT	Cell_line.NT4_T200	Plate.99	RUSC1	-2	-0.485501015731277	pearson	1	Ttest_pvalue	Coefficient_of_eigenassay	SVD_pCMs_only3CT	NoPrepr	SVD	4507	NCT-NT4_T200	F	NCT
Drug	T200_NCT	NCT	Cell_line.NT4_T200	Plate.99	RUSC1-AS1	-2	0	pearson	1	Ttest_pvalue	Coefficient_of_eigenassay	SVD_pCMs_only3CT	NoPrepr	SVD	12939.5	NCT-NT4_T200	F	NCT
Drug	T200_NCT	NCT	Cell_line.NT4_T200	Plate.99	RUSC2	-2	-0.0828442265064134	pearson	1	Ttest_pvalue	Coefficient_of_eigenassay	SVD_pCMs_only3CT	NoPrepr	SVD	8990	NCT-NT4_T200	F	NCT
Drug	T200_NCT	NCT	Cell_line.NT4_T200	Plate.99	RUVBL1	-2	0.0234291074218895	pearson	1	Ttest_pvalue	Coefficient_of_eigenassay	SVD_pCMs_only3CT	NoPrepr	SVD	10117	NCT-NT4_T200	F	NCT
Drug	T200_NCT	NCT	Cell_line.NT4_T200	Plate.99	RUVBL2	-2	-0.674188188170097	pearson	1	Ttest_pvalue	Coefficient_of_eigenassay	SVD_pCMs_only3CT	NoPrepr	SVD	3496	NCT-NT4_T200	F	NCT
Drug	T200_NCT	NCT	Cell_line.NT4_T200	Plate.99	RWDD1	-2	0.434574332853469	pearson	1	Ttest_pvalue	Coefficient_of_eigenassay	SVD_pCMs_only3CT	NoPrepr	SVD	4847	NCT-NT4_T200	F	NCT
Drug	T200_NCT	NCT	Cell_line.NT4_T200	Plate.99	RWDD2A	-2	0.544561715155414	pearson	1	Ttest_pvalue	Coefficient_of_eigenassay	SVD_pCMs_only3CT	NoPrepr	SVD	4143	NCT-NT4_T200	F	NCT
Drug	T200_NCT	NCT	Cell_line.NT4_T200	Plate.99	RWDD2B	-2	0.539193824539701	pearson	1	Ttest_pvalue	Coefficient_of_eigenassay	SVD_pCMs_only3CT	NoPrepr	SVD	4178	NCT-NT4_T200	F	NCT
Drug	T200_NCT	NCT	Cell_line.NT4_T200	Plate.99	RWDD3	-2	-1.03168502618362	pearson	1	Ttest_pvalue	Coefficient_of_eigenassay	SVD_pCMs_only3CT	NoPrepr	SVD	2203	NCT-NT4_T200	F	NCT
Drug	T200_NCT	NCT	Cell_line.NT4_T200	Plate.99	RWDD4	-2	0.334700993815579	pearson	1	Ttest_pvalue	Coefficient_of_eigenassay	SVD_pCMs_only3CT	NoPrepr	SVD	5732	NCT-NT4_T200	F	NCT
Drug	T200_NCT	NCT	Cell_line.NT4_T200	Plate.99	RXFP4	-2	0	pearson	1	Ttest_pvalue	Coefficient_of_eigenassay	SVD_pCMs_only3CT	NoPrepr	SVD	12939.5	NCT-NT4_T200	F	NCT
Drug	T200_NCT	NCT	Cell_line.NT4_T200	Plate.99	RXRA	-2	1.95858334740805	pearson	1	Ttest_pvalue	Coefficient_of_eigenassay	SVD_pCMs_only3CT	NoPrepr	SVD	713	NCT-NT4_T200	F	NCT
Drug	T200_NCT	NCT	Cell_line.NT4_T200	Plate.99	RXRG	-2	-0.162255297780097	pearson	1	Ttest_pvalue	Coefficient_of_eigenassay	SVD_pCMs_only3CT	NoPrepr	SVD	7759	NCT-NT4_T200	F	NCT
Drug	T200_NCT	NCT	Cell_line.NT4_T200	Plate.99	RXYLT1	-2	0	pearson	1	Ttest_pvalue	Coefficient_of_eigenassay	SVD_pCMs_only3CT	NoPrepr	SVD	12939.5	NCT-NT4_T200	F	NCT
Drug	T200_NCT	NCT	Cell_line.NT4_T200	Plate.99	RYBP	-2	0.133106914873741	pearson	1	Ttest_pvalue	Coefficient_of_eigenassay	SVD_pCMs_only3CT	NoPrepr	SVD	8188	NCT-NT4_T200	F	NCT
Drug	T200_NCT	NCT	Cell_line.NT4_T200	Plate.99	RYK	-2	0.0745248083612766	pearson	1	Ttest_pvalue	Coefficient_of_eigenassay	SVD_pCMs_only3CT	NoPrepr	SVD	9128	NCT-NT4_T200	F	NCT
Drug	T200_NCT	NCT	Cell_line.NT4_T200	Plate.99	RYR1	-2	0	pearson	1	Ttest_pvalue	Coefficient_of_eigenassay	SVD_pCMs_only3CT	NoPrepr	SVD	12939.5	NCT-NT4_T200	F	NCT
Drug	T200_NCT	NCT	Cell_line.NT4_T200	Plate.99	RYR2	-2	1.71899534386157	pearson	1	Ttest_pvalue	Coefficient_of_eigenassay	SVD_pCMs_only3CT	NoPrepr	SVD	969	NCT-NT4_T200	F	NCT
Drug	T200_NCT	NCT	Cell_line.NT4_T200	Plate.99	RYR3	-2	2.79862630796191	pearson	1	Ttest_pvalue	Coefficient_of_eigenassay	SVD_pCMs_only3CT	NoPrepr	SVD	230	NCT-NT4_T200	F	NCT
Drug	T200_NCT	NCT	Cell_line.NT4_T200	Plate.99	S100A1	-2	0	pearson	1	Ttest_pvalue	Coefficient_of_eigenassay	SVD_pCMs_only3CT	NoPrepr	SVD	12939.5	NCT-NT4_T200	F	NCT
Drug	T200_NCT	NCT	Cell_line.NT4_T200	Plate.99	S100A10	-2	0.28726415379554	pearson	1	Ttest_pvalue	Coefficient_of_eigenassay	SVD_pCMs_only3CT	NoPrepr	SVD	6242	NCT-NT4_T200	F	NCT
Drug	T200_NCT	NCT	Cell_line.NT4_T200	Plate.99	S100A11	-2	-0.429503450343507	pearson	1	Ttest_pvalue	Coefficient_of_eigenassay	SVD_pCMs_only3CT	NoPrepr	SVD	4884	NCT-NT4_T200	F	NCT
Drug	T200_NCT	NCT	Cell_line.NT4_T200	Plate.99	S100A13	-2	-0.0545500325693823	pearson	1	Ttest_pvalue	Coefficient_of_eigenassay	SVD_pCMs_only3CT	NoPrepr	SVD	9493	NCT-NT4_T200	F	NCT
Drug	T200_NCT	NCT	Cell_line.NT4_T200	Plate.99	S100A16	-2	-2.25826718259166	pearson	1	Ttest_pvalue	Coefficient_of_eigenassay	SVD_pCMs_only3CT	NoPrepr	SVD	493	NCT-NT4_T200	F	NCT
Drug	T200_NCT	NCT	Cell_line.NT4_T200	Plate.99	S100A2	-2	0	pearson	1	Ttest_pvalue	Coefficient_of_eigenassay	SVD_pCMs_only3CT	NoPrepr	SVD	12939.5	NCT-NT4_T200	F	NCT
Drug	T200_NCT	NCT	Cell_line.NT4_T200	Plate.99	S100A3	-2	0	pearson	1	Ttest_pvalue	Coefficient_of_eigenassay	SVD_pCMs_only3CT	NoPrepr	SVD	12939.5	NCT-NT4_T200	F	NCT
Drug	T200_NCT	NCT	Cell_line.NT4_T200	Plate.99	S100A4	-2	-1.24796094703122	pearson	1	Ttest_pvalue	Coefficient_of_eigenassay	SVD_pCMs_only3CT	NoPrepr	SVD	1715	NCT-NT4_T200	F	NCT
Drug	T200_NCT	NCT	Cell_line.NT4_T200	Plate.99	S100A6	-2	-0.201924572643128	pearson	1	Ttest_pvalue	Coefficient_of_eigenassay	SVD_pCMs_only3CT	NoPrepr	SVD	7234	NCT-NT4_T200	F	NCT
Drug	T200_NCT	NCT	Cell_line.NT4_T200	Plate.99	S100A8	-2	-2.51618581945252	pearson	1	Ttest_pvalue	Coefficient_of_eigenassay	SVD_pCMs_only3CT	NoPrepr	SVD	340	NCT-NT4_T200	F	NCT
Drug	T200_NCT	NCT	Cell_line.NT4_T200	Plate.99	S100B	-2	0	pearson	1	Ttest_pvalue	Coefficient_of_eigenassay	SVD_pCMs_only3CT	NoPrepr	SVD	12939.5	NCT-NT4_T200	F	NCT
Drug	T200_NCT	NCT	Cell_line.NT4_T200	Plate.99	S100G	-2	0	pearson	1	Ttest_pvalue	Coefficient_of_eigenassay	SVD_pCMs_only3CT	NoPrepr	SVD	12939.5	NCT-NT4_T200	F	NCT
Drug	T200_NCT	NCT	Cell_line.NT4_T200	Plate.99	S100P	-2	0	pearson	1	Ttest_pvalue	Coefficient_of_eigenassay	SVD_pCMs_only3CT	NoPrepr	SVD	12939.5	NCT-NT4_T200	F	NCT
Drug	T200_NCT	NCT	Cell_line.NT4_T200	Plate.99	S100PBP	-2	-0.444573545420407	pearson	1	Ttest_pvalue	Coefficient_of_eigenassay	SVD_pCMs_only3CT	NoPrepr	SVD	4777	NCT-NT4_T200	F	NCT
Drug	T200_NCT	NCT	Cell_line.NT4_T200	Plate.99	S1PR1	-2	0.189864197759456	pearson	1	Ttest_pvalue	Coefficient_of_eigenassay	SVD_pCMs_only3CT	NoPrepr	SVD	7385	NCT-NT4_T200	F	NCT
Drug	T200_NCT	NCT	Cell_line.NT4_T200	Plate.99	S1PR2	-2	-0.406522575090687	pearson	1	Ttest_pvalue	Coefficient_of_eigenassay	SVD_pCMs_only3CT	NoPrepr	SVD	5088	NCT-NT4_T200	F	NCT
Drug	T200_NCT	NCT	Cell_line.NT4_T200	Plate.99	S1PR3	-2	-0.752126671118883	pearson	1	Ttest_pvalue	Coefficient_of_eigenassay	SVD_pCMs_only3CT	NoPrepr	SVD	3129	NCT-NT4_T200	F	NCT
Drug	T200_NCT	NCT	Cell_line.NT4_T200	Plate.99	S1PR5	-2	0	pearson	1	Ttest_pvalue	Coefficient_of_eigenassay	SVD_pCMs_only3CT	NoPrepr	SVD	12939.5	NCT-NT4_T200	F	NCT
Drug	T200_NCT	NCT	Cell_line.NT4_T200	Plate.99	SAAL1	-2	0.0686376653132019	pearson	1	Ttest_pvalue	Coefficient_of_eigenassay	SVD_pCMs_only3CT	NoPrepr	SVD	9236	NCT-NT4_T200	F	NCT
Drug	T200_NCT	NCT	Cell_line.NT4_T200	Plate.99	SAC3D1	-2	-2.36050579910538	pearson	1	Ttest_pvalue	Coefficient_of_eigenassay	SVD_pCMs_only3CT	NoPrepr	SVD	425	NCT-NT4_T200	F	NCT
Drug	T200_NCT	NCT	Cell_line.NT4_T200	Plate.99	SACM1L	-2	-0.691139455922772	pearson	1	Ttest_pvalue	Coefficient_of_eigenassay	SVD_pCMs_only3CT	NoPrepr	SVD	3417	NCT-NT4_T200	F	NCT
Drug	T200_NCT	NCT	Cell_line.NT4_T200	Plate.99	SACS	-2	1.02186015837133	pearson	1	Ttest_pvalue	Coefficient_of_eigenassay	SVD_pCMs_only3CT	NoPrepr	SVD	2232	NCT-NT4_T200	F	NCT
Drug	T200_NCT	NCT	Cell_line.NT4_T200	Plate.99	SAE1	-2	-0.353532705623484	pearson	1	Ttest_pvalue	Coefficient_of_eigenassay	SVD_pCMs_only3CT	NoPrepr	SVD	5549	NCT-NT4_T200	F	NCT
Drug	T200_NCT	NCT	Cell_line.NT4_T200	Plate.99	SAFB	-2	1.2601828569614	pearson	1	Ttest_pvalue	Coefficient_of_eigenassay	SVD_pCMs_only3CT	NoPrepr	SVD	1683	NCT-NT4_T200	F	NCT
Drug	T200_NCT	NCT	Cell_line.NT4_T200	Plate.99	SAFB2	-2	1.28414297267117	pearson	1	Ttest_pvalue	Coefficient_of_eigenassay	SVD_pCMs_only3CT	NoPrepr	SVD	1646	NCT-NT4_T200	F	NCT
Drug	T200_NCT	NCT	Cell_line.NT4_T200	Plate.99	SALL1	-2	0.137382531964141	pearson	1	Ttest_pvalue	Coefficient_of_eigenassay	SVD_pCMs_only3CT	NoPrepr	SVD	8126	NCT-NT4_T200	F	NCT
Drug	T200_NCT	NCT	Cell_line.NT4_T200	Plate.99	SALL2	-2	0.927015909556464	pearson	1	Ttest_pvalue	Coefficient_of_eigenassay	SVD_pCMs_only3CT	NoPrepr	SVD	2508	NCT-NT4_T200	F	NCT
Drug	T200_NCT	NCT	Cell_line.NT4_T200	Plate.99	SALL4	-2	0	pearson	1	Ttest_pvalue	Coefficient_of_eigenassay	SVD_pCMs_only3CT	NoPrepr	SVD	12939.5	NCT-NT4_T200	F	NCT
Drug	T200_NCT	NCT	Cell_line.NT4_T200	Plate.99	SAMD1	-2	0.0350281649986081	pearson	1	Ttest_pvalue	Coefficient_of_eigenassay	SVD_pCMs_only3CT	NoPrepr	SVD	9878	NCT-NT4_T200	F	NCT
Drug	T200_NCT	NCT	Cell_line.NT4_T200	Plate.99	SAMD10	-2	-0.11476575826231	pearson	1	Ttest_pvalue	Coefficient_of_eigenassay	SVD_pCMs_only3CT	NoPrepr	SVD	8459	NCT-NT4_T200	F	NCT
Drug	T200_NCT	NCT	Cell_line.NT4_T200	Plate.99	SAMD11	-2	0	pearson	1	Ttest_pvalue	Coefficient_of_eigenassay	SVD_pCMs_only3CT	NoPrepr	SVD	12939.5	NCT-NT4_T200	F	NCT
Drug	T200_NCT	NCT	Cell_line.NT4_T200	Plate.99	SAMD12	-2	2.39299819620452	pearson	1	Ttest_pvalue	Coefficient_of_eigenassay	SVD_pCMs_only3CT	NoPrepr	SVD	398	NCT-NT4_T200	F	NCT
Drug	T200_NCT	NCT	Cell_line.NT4_T200	Plate.99	SAMD13	-2	0	pearson	1	Ttest_pvalue	Coefficient_of_eigenassay	SVD_pCMs_only3CT	NoPrepr	SVD	12939.5	NCT-NT4_T200	F	NCT
Drug	T200_NCT	NCT	Cell_line.NT4_T200	Plate.99	SAMD14	-2	0	pearson	1	Ttest_pvalue	Coefficient_of_eigenassay	SVD_pCMs_only3CT	NoPrepr	SVD	12939.5	NCT-NT4_T200	F	NCT
Drug	T200_NCT	NCT	Cell_line.NT4_T200	Plate.99	SAMD15	-2	0	pearson	1	Ttest_pvalue	Coefficient_of_eigenassay	SVD_pCMs_only3CT	NoPrepr	SVD	12939.5	NCT-NT4_T200	F	NCT
Drug	T200_NCT	NCT	Cell_line.NT4_T200	Plate.99	SAMD3	-2	0	pearson	1	Ttest_pvalue	Coefficient_of_eigenassay	SVD_pCMs_only3CT	NoPrepr	SVD	12939.5	NCT-NT4_T200	F	NCT
Drug	T200_NCT	NCT	Cell_line.NT4_T200	Plate.99	SAMD4A	-2	0.816485079160151	pearson	1	Ttest_pvalue	Coefficient_of_eigenassay	SVD_pCMs_only3CT	NoPrepr	SVD	2867	NCT-NT4_T200	F	NCT
Drug	T200_NCT	NCT	Cell_line.NT4_T200	Plate.99	SAMD4B	-2	0.260952083649198	pearson	1	Ttest_pvalue	Coefficient_of_eigenassay	SVD_pCMs_only3CT	NoPrepr	SVD	6526	NCT-NT4_T200	F	NCT
Drug	T200_NCT	NCT	Cell_line.NT4_T200	Plate.99	SAMD5	-2	1.42446444064441	pearson	1	Ttest_pvalue	Coefficient_of_eigenassay	SVD_pCMs_only3CT	NoPrepr	SVD	1365	NCT-NT4_T200	F	NCT
Drug	T200_NCT	NCT	Cell_line.NT4_T200	Plate.99	SAMD8	-2	0.406187737964542	pearson	1	Ttest_pvalue	Coefficient_of_eigenassay	SVD_pCMs_only3CT	NoPrepr	SVD	5090	NCT-NT4_T200	F	NCT
Drug	T200_NCT	NCT	Cell_line.NT4_T200	Plate.99	SAMD9	-2	0	pearson	1	Ttest_pvalue	Coefficient_of_eigenassay	SVD_pCMs_only3CT	NoPrepr	SVD	12939.5	NCT-NT4_T200	F	NCT
Drug	T200_NCT	NCT	Cell_line.NT4_T200	Plate.99	SAMD9L	-2	0	pearson	1	Ttest_pvalue	Coefficient_of_eigenassay	SVD_pCMs_only3CT	NoPrepr	SVD	12939.5	NCT-NT4_T200	F	NCT
Drug	T200_NCT	NCT	Cell_line.NT4_T200	Plate.99	SAMHD1	-2	1.09225806796763	pearson	1	Ttest_pvalue	Coefficient_of_eigenassay	SVD_pCMs_only3CT	NoPrepr	SVD	2053	NCT-NT4_T200	F	NCT
Drug	T200_NCT	NCT	Cell_line.NT4_T200	Plate.99	SAMM50	-2	-0.532841175194562	pearson	1	Ttest_pvalue	Coefficient_of_eigenassay	SVD_pCMs_only3CT	NoPrepr	SVD	4215	NCT-NT4_T200	F	NCT
Drug	T200_NCT	NCT	Cell_line.NT4_T200	Plate.99	SAP130	-2	2.04723886755736	pearson	1	Ttest_pvalue	Coefficient_of_eigenassay	SVD_pCMs_only3CT	NoPrepr	SVD	636	NCT-NT4_T200	F	NCT
Drug	T200_NCT	NCT	Cell_line.NT4_T200	Plate.99	SAP18	-2	1.35904625600842	pearson	1	Ttest_pvalue	Coefficient_of_eigenassay	SVD_pCMs_only3CT	NoPrepr	SVD	1506	NCT-NT4_T200	F	NCT
Drug	T200_NCT	NCT	Cell_line.NT4_T200	Plate.99	SAP25	-2	0	pearson	1	Ttest_pvalue	Coefficient_of_eigenassay	SVD_pCMs_only3CT	NoPrepr	SVD	12939.5	NCT-NT4_T200	F	NCT
Drug	T200_NCT	NCT	Cell_line.NT4_T200	Plate.99	SAP30	-2	0.0293830647425684	pearson	1	Ttest_pvalue	Coefficient_of_eigenassay	SVD_pCMs_only3CT	NoPrepr	SVD	9998	NCT-NT4_T200	F	NCT
Drug	T200_NCT	NCT	Cell_line.NT4_T200	Plate.99	SAP30BP	-2	-0.0529341266949634	pearson	1	Ttest_pvalue	Coefficient_of_eigenassay	SVD_pCMs_only3CT	NoPrepr	SVD	9522	NCT-NT4_T200	F	NCT
Drug	T200_NCT	NCT	Cell_line.NT4_T200	Plate.99	SAP30L	-2	1.30311831948367	pearson	1	Ttest_pvalue	Coefficient_of_eigenassay	SVD_pCMs_only3CT	NoPrepr	SVD	1611	NCT-NT4_T200	F	NCT
Drug	T200_NCT	NCT	Cell_line.NT4_T200	Plate.99	SAPCD2	-2	-0.601299159366992	pearson	1	Ttest_pvalue	Coefficient_of_eigenassay	SVD_pCMs_only3CT	NoPrepr	SVD	3821	NCT-NT4_T200	F	NCT
Drug	T200_NCT	NCT	Cell_line.NT4_T200	Plate.99	SAR1A	-2	-0.107163895566144	pearson	1	Ttest_pvalue	Coefficient_of_eigenassay	SVD_pCMs_only3CT	NoPrepr	SVD	8580	NCT-NT4_T200	F	NCT
Drug	T200_NCT	NCT	Cell_line.NT4_T200	Plate.99	SAR1B	-2	-0.270845017477656	pearson	1	Ttest_pvalue	Coefficient_of_eigenassay	SVD_pCMs_only3CT	NoPrepr	SVD	6421	NCT-NT4_T200	F	NCT
Drug	T200_NCT	NCT	Cell_line.NT4_T200	Plate.99	SARAF	-2	0.12555014919973	pearson	1	Ttest_pvalue	Coefficient_of_eigenassay	SVD_pCMs_only3CT	NoPrepr	SVD	8311	NCT-NT4_T200	F	NCT
Drug	T200_NCT	NCT	Cell_line.NT4_T200	Plate.99	SARDH	-2	-1.30979265209806	pearson	1	Ttest_pvalue	Coefficient_of_eigenassay	SVD_pCMs_only3CT	NoPrepr	SVD	1601	NCT-NT4_T200	F	NCT
Drug	T200_NCT	NCT	Cell_line.NT4_T200	Plate.99	SARM1	-2	0	pearson	1	Ttest_pvalue	Coefficient_of_eigenassay	SVD_pCMs_only3CT	NoPrepr	SVD	12939.5	NCT-NT4_T200	F	NCT
Drug	T200_NCT	NCT	Cell_line.NT4_T200	Plate.99	SARNP	-2	-0.201728924276389	pearson	1	Ttest_pvalue	Coefficient_of_eigenassay	SVD_pCMs_only3CT	NoPrepr	SVD	7237	NCT-NT4_T200	F	NCT
Drug	T200_NCT	NCT	Cell_line.NT4_T200	Plate.99	SARS	-2	0.345637005052687	pearson	1	Ttest_pvalue	Coefficient_of_eigenassay	SVD_pCMs_only3CT	NoPrepr	SVD	5629	NCT-NT4_T200	F	NCT
Drug	T200_NCT	NCT	Cell_line.NT4_T200	Plate.99	SARS2	-2	-0.240965925296236	pearson	1	Ttest_pvalue	Coefficient_of_eigenassay	SVD_pCMs_only3CT	NoPrepr	SVD	6748	NCT-NT4_T200	F	NCT
Drug	T200_NCT	NCT	Cell_line.NT4_T200	Plate.99	SART1	-2	0.503250098494945	pearson	1	Ttest_pvalue	Coefficient_of_eigenassay	SVD_pCMs_only3CT	NoPrepr	SVD	4377	NCT-NT4_T200	F	NCT
Drug	T200_NCT	NCT	Cell_line.NT4_T200	Plate.99	SART3	-2	2.27123327234095	pearson	1	Ttest_pvalue	Coefficient_of_eigenassay	SVD_pCMs_only3CT	NoPrepr	SVD	486	NCT-NT4_T200	F	NCT
Drug	T200_NCT	NCT	Cell_line.NT4_T200	Plate.99	SASH1	-2	2.0996834871985	pearson	1	Ttest_pvalue	Coefficient_of_eigenassay	SVD_pCMs_only3CT	NoPrepr	SVD	606	NCT-NT4_T200	F	NCT
Drug	T200_NCT	NCT	Cell_line.NT4_T200	Plate.99	SASS6	-2	-0.412171631351744	pearson	1	Ttest_pvalue	Coefficient_of_eigenassay	SVD_pCMs_only3CT	NoPrepr	SVD	5043	NCT-NT4_T200	F	NCT
Drug	T200_NCT	NCT	Cell_line.NT4_T200	Plate.99	SAT1	-2	-0.362696807890984	pearson	1	Ttest_pvalue	Coefficient_of_eigenassay	SVD_pCMs_only3CT	NoPrepr	SVD	5456	NCT-NT4_T200	F	NCT
Drug	T200_NCT	NCT	Cell_line.NT4_T200	Plate.99	SAT2	-2	-0.529801001609067	pearson	1	Ttest_pvalue	Coefficient_of_eigenassay	SVD_pCMs_only3CT	NoPrepr	SVD	4228	NCT-NT4_T200	F	NCT
Drug	T200_NCT	NCT	Cell_line.NT4_T200	Plate.99	SATB1	-2	0.0954969308897093	pearson	1	Ttest_pvalue	Coefficient_of_eigenassay	SVD_pCMs_only3CT	NoPrepr	SVD	8778	NCT-NT4_T200	F	NCT
Drug	T200_NCT	NCT	Cell_line.NT4_T200	Plate.99	SATB2	-2	0	pearson	1	Ttest_pvalue	Coefficient_of_eigenassay	SVD_pCMs_only3CT	NoPrepr	SVD	12939.5	NCT-NT4_T200	F	NCT
Drug	T200_NCT	NCT	Cell_line.NT4_T200	Plate.99	SAV1	-2	2.64007213815229	pearson	1	Ttest_pvalue	Coefficient_of_eigenassay	SVD_pCMs_only3CT	NoPrepr	SVD	283	NCT-NT4_T200	F	NCT
Drug	T200_NCT	NCT	Cell_line.NT4_T200	Plate.99	SAXO2	-2	0	pearson	1	Ttest_pvalue	Coefficient_of_eigenassay	SVD_pCMs_only3CT	NoPrepr	SVD	12939.5	NCT-NT4_T200	F	NCT
Drug	T200_NCT	NCT	Cell_line.NT4_T200	Plate.99	SAYSD1	-2	-0.460989312232631	pearson	1	Ttest_pvalue	Coefficient_of_eigenassay	SVD_pCMs_only3CT	NoPrepr	SVD	4667	NCT-NT4_T200	F	NCT
Drug	T200_NCT	NCT	Cell_line.NT4_T200	Plate.99	SBDS	-2	0.0947118224110111	pearson	1	Ttest_pvalue	Coefficient_of_eigenassay	SVD_pCMs_only3CT	NoPrepr	SVD	8789	NCT-NT4_T200	F	NCT
Drug	T200_NCT	NCT	Cell_line.NT4_T200	Plate.99	SBF1	-2	0.127587158682568	pearson	1	Ttest_pvalue	Coefficient_of_eigenassay	SVD_pCMs_only3CT	NoPrepr	SVD	8288	NCT-NT4_T200	F	NCT
Drug	T200_NCT	NCT	Cell_line.NT4_T200	Plate.99	SBF2	-2	2.32378376338858	pearson	1	Ttest_pvalue	Coefficient_of_eigenassay	SVD_pCMs_only3CT	NoPrepr	SVD	454	NCT-NT4_T200	F	NCT
Drug	T200_NCT	NCT	Cell_line.NT4_T200	Plate.99	SBK1	-2	0	pearson	1	Ttest_pvalue	Coefficient_of_eigenassay	SVD_pCMs_only3CT	NoPrepr	SVD	12939.5	NCT-NT4_T200	F	NCT
Drug	T200_NCT	NCT	Cell_line.NT4_T200	Plate.99	SBNO1	-2	0.459792917868177	pearson	1	Ttest_pvalue	Coefficient_of_eigenassay	SVD_pCMs_only3CT	NoPrepr	SVD	4674	NCT-NT4_T200	F	NCT
Drug	T200_NCT	NCT	Cell_line.NT4_T200	Plate.99	SBSN	-2	0	pearson	1	Ttest_pvalue	Coefficient_of_eigenassay	SVD_pCMs_only3CT	NoPrepr	SVD	12939.5	NCT-NT4_T200	F	NCT
Drug	T200_NCT	NCT	Cell_line.NT4_T200	Plate.99	SBSPON	-2	0.559879893868667	pearson	1	Ttest_pvalue	Coefficient_of_eigenassay	SVD_pCMs_only3CT	NoPrepr	SVD	4036	NCT-NT4_T200	F	NCT
Drug	T200_NCT	NCT	Cell_line.NT4_T200	Plate.99	SC5D	-2	-0.434286102007177	pearson	1	Ttest_pvalue	Coefficient_of_eigenassay	SVD_pCMs_only3CT	NoPrepr	SVD	4849	NCT-NT4_T200	F	NCT
Drug	T200_NCT	NCT	Cell_line.NT4_T200	Plate.99	SCAF1	-2	0.872679460159405	pearson	1	Ttest_pvalue	Coefficient_of_eigenassay	SVD_pCMs_only3CT	NoPrepr	SVD	2672	NCT-NT4_T200	F	NCT
Drug	T200_NCT	NCT	Cell_line.NT4_T200	Plate.99	SCAF11	-2	1.89800614191394	pearson	1	Ttest_pvalue	Coefficient_of_eigenassay	SVD_pCMs_only3CT	NoPrepr	SVD	770	NCT-NT4_T200	F	NCT
Drug	T200_NCT	NCT	Cell_line.NT4_T200	Plate.99	SCAF4	-2	-1.38382676899587	pearson	1	Ttest_pvalue	Coefficient_of_eigenassay	SVD_pCMs_only3CT	NoPrepr	SVD	1462	NCT-NT4_T200	F	NCT
Drug	T200_NCT	NCT	Cell_line.NT4_T200	Plate.99	SCAF8	-2	0.490157531098949	pearson	1	Ttest_pvalue	Coefficient_of_eigenassay	SVD_pCMs_only3CT	NoPrepr	SVD	4463	NCT-NT4_T200	F	NCT
Drug	T200_NCT	NCT	Cell_line.NT4_T200	Plate.99	SCAI	-2	0.428135713979244	pearson	1	Ttest_pvalue	Coefficient_of_eigenassay	SVD_pCMs_only3CT	NoPrepr	SVD	4897	NCT-NT4_T200	F	NCT
Drug	T200_NCT	NCT	Cell_line.NT4_T200	Plate.99	SCAMP1	-2	-1.57240821570099	pearson	1	Ttest_pvalue	Coefficient_of_eigenassay	SVD_pCMs_only3CT	NoPrepr	SVD	1155	NCT-NT4_T200	F	NCT
Drug	T200_NCT	NCT	Cell_line.NT4_T200	Plate.99	SCAMP2	-2	-0.221275349516124	pearson	1	Ttest_pvalue	Coefficient_of_eigenassay	SVD_pCMs_only3CT	NoPrepr	SVD	6993	NCT-NT4_T200	F	NCT
Drug	T200_NCT	NCT	Cell_line.NT4_T200	Plate.99	SCAMP4	-2	-0.698784230273169	pearson	1	Ttest_pvalue	Coefficient_of_eigenassay	SVD_pCMs_only3CT	NoPrepr	SVD	3375	NCT-NT4_T200	F	NCT
Drug	T200_NCT	NCT	Cell_line.NT4_T200	Plate.99	SCAMP5	-2	-0.219248091956974	pearson	1	Ttest_pvalue	Coefficient_of_eigenassay	SVD_pCMs_only3CT	NoPrepr	SVD	7017	NCT-NT4_T200	F	NCT
Drug	T200_NCT	NCT	Cell_line.NT4_T200	Plate.99	SCAND1	-2	0.132233147985505	pearson	1	Ttest_pvalue	Coefficient_of_eigenassay	SVD_pCMs_only3CT	NoPrepr	SVD	8205	NCT-NT4_T200	F	NCT
Drug	T200_NCT	NCT	Cell_line.NT4_T200	Plate.99	SCAP	-2	-0.747734020352343	pearson	1	Ttest_pvalue	Coefficient_of_eigenassay	SVD_pCMs_only3CT	NoPrepr	SVD	3150	NCT-NT4_T200	F	NCT
Drug	T200_NCT	NCT	Cell_line.NT4_T200	Plate.99	SCAPER	-2	0.758577527385858	pearson	1	Ttest_pvalue	Coefficient_of_eigenassay	SVD_pCMs_only3CT	NoPrepr	SVD	3103	NCT-NT4_T200	F	NCT
Drug	T200_NCT	NCT	Cell_line.NT4_T200	Plate.99	SCARA3	-2	1.41466350242793	pearson	1	Ttest_pvalue	Coefficient_of_eigenassay	SVD_pCMs_only3CT	NoPrepr	SVD	1390	NCT-NT4_T200	F	NCT
Drug	T200_NCT	NCT	Cell_line.NT4_T200	Plate.99	SCARA5	-2	0	pearson	1	Ttest_pvalue	Coefficient_of_eigenassay	SVD_pCMs_only3CT	NoPrepr	SVD	12939.5	NCT-NT4_T200	F	NCT
Drug	T200_NCT	NCT	Cell_line.NT4_T200	Plate.99	SCARB1	-2	-0.0985025753075852	pearson	1	Ttest_pvalue	Coefficient_of_eigenassay	SVD_pCMs_only3CT	NoPrepr	SVD	8723	NCT-NT4_T200	F	NCT
Drug	T200_NCT	NCT	Cell_line.NT4_T200	Plate.99	SCARB2	-2	2.19851108910716	pearson	1	Ttest_pvalue	Coefficient_of_eigenassay	SVD_pCMs_only3CT	NoPrepr	SVD	540	NCT-NT4_T200	F	NCT
Drug	T200_NCT	NCT	Cell_line.NT4_T200	Plate.99	SCARF2	-2	0	pearson	1	Ttest_pvalue	Coefficient_of_eigenassay	SVD_pCMs_only3CT	NoPrepr	SVD	12939.5	NCT-NT4_T200	F	NCT
Drug	T200_NCT	NCT	Cell_line.NT4_T200	Plate.99	SCCPDH	-2	0.0856261925357691	pearson	1	Ttest_pvalue	Coefficient_of_eigenassay	SVD_pCMs_only3CT	NoPrepr	SVD	8940	NCT-NT4_T200	F	NCT
Drug	T200_NCT	NCT	Cell_line.NT4_T200	Plate.99	SCD	-2	0.232481915839877	pearson	1	Ttest_pvalue	Coefficient_of_eigenassay	SVD_pCMs_only3CT	NoPrepr	SVD	6847	NCT-NT4_T200	F	NCT
Drug	T200_NCT	NCT	Cell_line.NT4_T200	Plate.99	SCD5	-2	0.195008105578538	pearson	1	Ttest_pvalue	Coefficient_of_eigenassay	SVD_pCMs_only3CT	NoPrepr	SVD	7319	NCT-NT4_T200	F	NCT
Drug	T200_NCT	NCT	Cell_line.NT4_T200	Plate.99	SCFD1	-2	0.460817173616319	pearson	1	Ttest_pvalue	Coefficient_of_eigenassay	SVD_pCMs_only3CT	NoPrepr	SVD	4668	NCT-NT4_T200	F	NCT
Drug	T200_NCT	NCT	Cell_line.NT4_T200	Plate.99	SCFD2	-2	4.37780983501255	pearson	1	Ttest_pvalue	Coefficient_of_eigenassay	SVD_pCMs_only3CT	NoPrepr	SVD	9	NCT-NT4_T200	F	NCT
Drug	T200_NCT	NCT	Cell_line.NT4_T200	Plate.99	SCG2	-2	2.58310017648077	pearson	1	Ttest_pvalue	Coefficient_of_eigenassay	SVD_pCMs_only3CT	NoPrepr	SVD	315	NCT-NT4_T200	F	NCT
Drug	T200_NCT	NCT	Cell_line.NT4_T200	Plate.99	SCG3	-2	0	pearson	1	Ttest_pvalue	Coefficient_of_eigenassay	SVD_pCMs_only3CT	NoPrepr	SVD	12939.5	NCT-NT4_T200	F	NCT
Drug	T200_NCT	NCT	Cell_line.NT4_T200	Plate.99	SCGB1A1	-2	0	pearson	1	Ttest_pvalue	Coefficient_of_eigenassay	SVD_pCMs_only3CT	NoPrepr	SVD	12939.5	NCT-NT4_T200	F	NCT
Drug	T200_NCT	NCT	Cell_line.NT4_T200	Plate.99	SCGB2B2	-2	0	pearson	1	Ttest_pvalue	Coefficient_of_eigenassay	SVD_pCMs_only3CT	NoPrepr	SVD	12939.5	NCT-NT4_T200	F	NCT
Drug	T200_NCT	NCT	Cell_line.NT4_T200	Plate.99	SCGB3A2	-2	0	pearson	1	Ttest_pvalue	Coefficient_of_eigenassay	SVD_pCMs_only3CT	NoPrepr	SVD	12939.5	NCT-NT4_T200	F	NCT
Drug	T200_NCT	NCT	Cell_line.NT4_T200	Plate.99	SCGN	-2	0	pearson	1	Ttest_pvalue	Coefficient_of_eigenassay	SVD_pCMs_only3CT	NoPrepr	SVD	12939.5	NCT-NT4_T200	F	NCT
Drug	T200_NCT	NCT	Cell_line.NT4_T200	Plate.99	SCHIP1	-2	0	pearson	1	Ttest_pvalue	Coefficient_of_eigenassay	SVD_pCMs_only3CT	NoPrepr	SVD	12939.5	NCT-NT4_T200	F	NCT
Drug	T200_NCT	NCT	Cell_line.NT4_T200	Plate.99	SCIMP	-2	0	pearson	1	Ttest_pvalue	Coefficient_of_eigenassay	SVD_pCMs_only3CT	NoPrepr	SVD	12939.5	NCT-NT4_T200	F	NCT
Drug	T200_NCT	NCT	Cell_line.NT4_T200	Plate.99	SCLT1	-2	2.72945228262228	pearson	1	Ttest_pvalue	Coefficient_of_eigenassay	SVD_pCMs_only3CT	NoPrepr	SVD	252	NCT-NT4_T200	F	NCT
Drug	T200_NCT	NCT	Cell_line.NT4_T200	Plate.99	SCMH1	-2	-0.00357154275575827	pearson	1	Ttest_pvalue	Coefficient_of_eigenassay	SVD_pCMs_only3CT	NoPrepr	SVD	10505	NCT-NT4_T200	F	NCT
Drug	T200_NCT	NCT	Cell_line.NT4_T200	Plate.99	SCML1	-2	0.101818242059113	pearson	1	Ttest_pvalue	Coefficient_of_eigenassay	SVD_pCMs_only3CT	NoPrepr	SVD	8671	NCT-NT4_T200	F	NCT
Drug	T200_NCT	NCT	Cell_line.NT4_T200	Plate.99	SCML2	-2	0	pearson	1	Ttest_pvalue	Coefficient_of_eigenassay	SVD_pCMs_only3CT	NoPrepr	SVD	12939.5	NCT-NT4_T200	F	NCT
Drug	T200_NCT	NCT	Cell_line.NT4_T200	Plate.99	SCML4	-2	0	pearson	1	Ttest_pvalue	Coefficient_of_eigenassay	SVD_pCMs_only3CT	NoPrepr	SVD	12939.5	NCT-NT4_T200	F	NCT
Drug	T200_NCT	NCT	Cell_line.NT4_T200	Plate.99	SCN11A	-2	0	pearson	1	Ttest_pvalue	Coefficient_of_eigenassay	SVD_pCMs_only3CT	NoPrepr	SVD	12939.5	NCT-NT4_T200	F	NCT
Drug	T200_NCT	NCT	Cell_line.NT4_T200	Plate.99	SCN1A	-2	0	pearson	1	Ttest_pvalue	Coefficient_of_eigenassay	SVD_pCMs_only3CT	NoPrepr	SVD	12939.5	NCT-NT4_T200	F	NCT
Drug	T200_NCT	NCT	Cell_line.NT4_T200	Plate.99	SCN1B	-2	0	pearson	1	Ttest_pvalue	Coefficient_of_eigenassay	SVD_pCMs_only3CT	NoPrepr	SVD	12939.5	NCT-NT4_T200	F	NCT
Drug	T200_NCT	NCT	Cell_line.NT4_T200	Plate.99	SCN2A	-2	0.879927185532805	pearson	1	Ttest_pvalue	Coefficient_of_eigenassay	SVD_pCMs_only3CT	NoPrepr	SVD	2652	NCT-NT4_T200	F	NCT
Drug	T200_NCT	NCT	Cell_line.NT4_T200	Plate.99	SCN2B	-2	0	pearson	1	Ttest_pvalue	Coefficient_of_eigenassay	SVD_pCMs_only3CT	NoPrepr	SVD	12939.5	NCT-NT4_T200	F	NCT
Drug	T200_NCT	NCT	Cell_line.NT4_T200	Plate.99	SCN3A	-2	0	pearson	1	Ttest_pvalue	Coefficient_of_eigenassay	SVD_pCMs_only3CT	NoPrepr	SVD	12939.5	NCT-NT4_T200	F	NCT
Drug	T200_NCT	NCT	Cell_line.NT4_T200	Plate.99	SCN3B	-2	0	pearson	1	Ttest_pvalue	Coefficient_of_eigenassay	SVD_pCMs_only3CT	NoPrepr	SVD	12939.5	NCT-NT4_T200	F	NCT
Drug	T200_NCT	NCT	Cell_line.NT4_T200	Plate.99	SCN4A	-2	0	pearson	1	Ttest_pvalue	Coefficient_of_eigenassay	SVD_pCMs_only3CT	NoPrepr	SVD	12939.5	NCT-NT4_T200	F	NCT
Drug	T200_NCT	NCT	Cell_line.NT4_T200	Plate.99	SCN4B	-2	0	pearson	1	Ttest_pvalue	Coefficient_of_eigenassay	SVD_pCMs_only3CT	NoPrepr	SVD	12939.5	NCT-NT4_T200	F	NCT
Drug	T200_NCT	NCT	Cell_line.NT4_T200	Plate.99	SCN5A	-2	1.44174655881813	pearson	1	Ttest_pvalue	Coefficient_of_eigenassay	SVD_pCMs_only3CT	NoPrepr	SVD	1336	NCT-NT4_T200	F	NCT
Drug	T200_NCT	NCT	Cell_line.NT4_T200	Plate.99	SCN7A	-2	0	pearson	1	Ttest_pvalue	Coefficient_of_eigenassay	SVD_pCMs_only3CT	NoPrepr	SVD	12939.5	NCT-NT4_T200	F	NCT
Drug	T200_NCT	NCT	Cell_line.NT4_T200	Plate.99	SCN8A	-2	0	pearson	1	Ttest_pvalue	Coefficient_of_eigenassay	SVD_pCMs_only3CT	NoPrepr	SVD	12939.5	NCT-NT4_T200	F	NCT
Drug	T200_NCT	NCT	Cell_line.NT4_T200	Plate.99	SCN9A	-2	0	pearson	1	Ttest_pvalue	Coefficient_of_eigenassay	SVD_pCMs_only3CT	NoPrepr	SVD	12939.5	NCT-NT4_T200	F	NCT
Drug	T200_NCT	NCT	Cell_line.NT4_T200	Plate.99	SCNN1D	-2	0	pearson	1	Ttest_pvalue	Coefficient_of_eigenassay	SVD_pCMs_only3CT	NoPrepr	SVD	12939.5	NCT-NT4_T200	F	NCT
Drug	T200_NCT	NCT	Cell_line.NT4_T200	Plate.99	SCNN1G	-2	0	pearson	1	Ttest_pvalue	Coefficient_of_eigenassay	SVD_pCMs_only3CT	NoPrepr	SVD	12939.5	NCT-NT4_T200	F	NCT
Drug	T200_NCT	NCT	Cell_line.NT4_T200	Plate.99	SCO1	-2	0.70898909960855	pearson	1	Ttest_pvalue	Coefficient_of_eigenassay	SVD_pCMs_only3CT	NoPrepr	SVD	3330	NCT-NT4_T200	F	NCT
Drug	T200_NCT	NCT	Cell_line.NT4_T200	Plate.99	SCOC	-2	-0.286810087765644	pearson	1	Ttest_pvalue	Coefficient_of_eigenassay	SVD_pCMs_only3CT	NoPrepr	SVD	6249	NCT-NT4_T200	F	NCT
Drug	T200_NCT	NCT	Cell_line.NT4_T200	Plate.99	SCP2	-2	0.196704373408719	pearson	1	Ttest_pvalue	Coefficient_of_eigenassay	SVD_pCMs_only3CT	NoPrepr	SVD	7294	NCT-NT4_T200	F	NCT
Drug	T200_NCT	NCT	Cell_line.NT4_T200	Plate.99	SCPEP1	-2	2.52096690126829	pearson	1	Ttest_pvalue	Coefficient_of_eigenassay	SVD_pCMs_only3CT	NoPrepr	SVD	336	NCT-NT4_T200	F	NCT
Drug	T200_NCT	NCT	Cell_line.NT4_T200	Plate.99	SCRG1	-2	0	pearson	1	Ttest_pvalue	Coefficient_of_eigenassay	SVD_pCMs_only3CT	NoPrepr	SVD	12939.5	NCT-NT4_T200	F	NCT
Drug	T200_NCT	NCT	Cell_line.NT4_T200	Plate.99	SCRN1	-2	0.242421618671355	pearson	1	Ttest_pvalue	Coefficient_of_eigenassay	SVD_pCMs_only3CT	NoPrepr	SVD	6732	NCT-NT4_T200	F	NCT
Drug	T200_NCT	NCT	Cell_line.NT4_T200	Plate.99	SCRN2	-2	-1.0095279543453	pearson	1	Ttest_pvalue	Coefficient_of_eigenassay	SVD_pCMs_only3CT	NoPrepr	SVD	2262	NCT-NT4_T200	F	NCT
Drug	T200_NCT	NCT	Cell_line.NT4_T200	Plate.99	SCRN3	-2	-0.0254155625461738	pearson	1	Ttest_pvalue	Coefficient_of_eigenassay	SVD_pCMs_only3CT	NoPrepr	SVD	10085	NCT-NT4_T200	F	NCT
Drug	T200_NCT	NCT	Cell_line.NT4_T200	Plate.99	SCRT1	-2	0	pearson	1	Ttest_pvalue	Coefficient_of_eigenassay	SVD_pCMs_only3CT	NoPrepr	SVD	12939.5	NCT-NT4_T200	F	NCT
Drug	T200_NCT	NCT	Cell_line.NT4_T200	Plate.99	SCRT2	-2	0	pearson	1	Ttest_pvalue	Coefficient_of_eigenassay	SVD_pCMs_only3CT	NoPrepr	SVD	12939.5	NCT-NT4_T200	F	NCT
Drug	T200_NCT	NCT	Cell_line.NT4_T200	Plate.99	SCTR	-2	0	pearson	1	Ttest_pvalue	Coefficient_of_eigenassay	SVD_pCMs_only3CT	NoPrepr	SVD	12939.5	NCT-NT4_T200	F	NCT
Drug	T200_NCT	NCT	Cell_line.NT4_T200	Plate.99	SCUBE1	-2	0	pearson	1	Ttest_pvalue	Coefficient_of_eigenassay	SVD_pCMs_only3CT	NoPrepr	SVD	12939.5	NCT-NT4_T200	F	NCT
Drug	T200_NCT	NCT	Cell_line.NT4_T200	Plate.99	SCUBE2	-2	0	pearson	1	Ttest_pvalue	Coefficient_of_eigenassay	SVD_pCMs_only3CT	NoPrepr	SVD	12939.5	NCT-NT4_T200	F	NCT
Drug	T200_NCT	NCT	Cell_line.NT4_T200	Plate.99	SCUBE3	-2	1.20471081384744	pearson	1	Ttest_pvalue	Coefficient_of_eigenassay	SVD_pCMs_only3CT	NoPrepr	SVD	1809	NCT-NT4_T200	F	NCT
Drug	T200_NCT	NCT	Cell_line.NT4_T200	Plate.99	SCX	-2	0.117616613299304	pearson	1	Ttest_pvalue	Coefficient_of_eigenassay	SVD_pCMs_only3CT	NoPrepr	SVD	8426	NCT-NT4_T200	F	NCT
Drug	T200_NCT	NCT	Cell_line.NT4_T200	Plate.99	SCYL1	-2	-0.079942842594253	pearson	1	Ttest_pvalue	Coefficient_of_eigenassay	SVD_pCMs_only3CT	NoPrepr	SVD	9035	NCT-NT4_T200	F	NCT
Drug	T200_NCT	NCT	Cell_line.NT4_T200	Plate.99	SCYL2	-2	0.762188327972451	pearson	1	Ttest_pvalue	Coefficient_of_eigenassay	SVD_pCMs_only3CT	NoPrepr	SVD	3087	NCT-NT4_T200	F	NCT
Drug	T200_NCT	NCT	Cell_line.NT4_T200	Plate.99	SCYL3	-2	0	pearson	1	Ttest_pvalue	Coefficient_of_eigenassay	SVD_pCMs_only3CT	NoPrepr	SVD	12939.5	NCT-NT4_T200	F	NCT
Drug	T200_NCT	NCT	Cell_line.NT4_T200	Plate.99	SDAD1	-2	-0.115821347505428	pearson	1	Ttest_pvalue	Coefficient_of_eigenassay	SVD_pCMs_only3CT	NoPrepr	SVD	8444	NCT-NT4_T200	F	NCT
Drug	T200_NCT	NCT	Cell_line.NT4_T200	Plate.99	SDC1	-2	-0.25370443633115	pearson	1	Ttest_pvalue	Coefficient_of_eigenassay	SVD_pCMs_only3CT	NoPrepr	SVD	6599	NCT-NT4_T200	F	NCT
Drug	T200_NCT	NCT	Cell_line.NT4_T200	Plate.99	SDC2	-2	-0.811002280873071	pearson	1	Ttest_pvalue	Coefficient_of_eigenassay	SVD_pCMs_only3CT	NoPrepr	SVD	2887	NCT-NT4_T200	F	NCT
Drug	T200_NCT	NCT	Cell_line.NT4_T200	Plate.99	SDC3	-2	-0.0140623957763024	pearson	1	Ttest_pvalue	Coefficient_of_eigenassay	SVD_pCMs_only3CT	NoPrepr	SVD	10297	NCT-NT4_T200	F	NCT
Drug	T200_NCT	NCT	Cell_line.NT4_T200	Plate.99	SDC4	-2	-0.130217945002007	pearson	1	Ttest_pvalue	Coefficient_of_eigenassay	SVD_pCMs_only3CT	NoPrepr	SVD	8250	NCT-NT4_T200	F	NCT
Drug	T200_NCT	NCT	Cell_line.NT4_T200	Plate.99	SDCBP	-2	1.12719267416929	pearson	1	Ttest_pvalue	Coefficient_of_eigenassay	SVD_pCMs_only3CT	NoPrepr	SVD	1977	NCT-NT4_T200	F	NCT
Drug	T200_NCT	NCT	Cell_line.NT4_T200	Plate.99	SDCBP2	-2	0	pearson	1	Ttest_pvalue	Coefficient_of_eigenassay	SVD_pCMs_only3CT	NoPrepr	SVD	12939.5	NCT-NT4_T200	F	NCT
Drug	T200_NCT	NCT	Cell_line.NT4_T200	Plate.99	SDCCAG8	-2	0	pearson	1	Ttest_pvalue	Coefficient_of_eigenassay	SVD_pCMs_only3CT	NoPrepr	SVD	12939.5	NCT-NT4_T200	F	NCT
Drug	T200_NCT	NCT	Cell_line.NT4_T200	Plate.99	SDE2	-2	1.86712420767374	pearson	1	Ttest_pvalue	Coefficient_of_eigenassay	SVD_pCMs_only3CT	NoPrepr	SVD	803	NCT-NT4_T200	F	NCT
Drug	T200_NCT	NCT	Cell_line.NT4_T200	Plate.99	SDF2	-2	-0.0944334484192035	pearson	1	Ttest_pvalue	Coefficient_of_eigenassay	SVD_pCMs_only3CT	NoPrepr	SVD	8795	NCT-NT4_T200	F	NCT
Drug	T200_NCT	NCT	Cell_line.NT4_T200	Plate.99	SDF2L1	-2	-0.633444131885245	pearson	1	Ttest_pvalue	Coefficient_of_eigenassay	SVD_pCMs_only3CT	NoPrepr	SVD	3668	NCT-NT4_T200	F	NCT
Drug	T200_NCT	NCT	Cell_line.NT4_T200	Plate.99	SDF4	-2	0.716137662773427	pearson	1	Ttest_pvalue	Coefficient_of_eigenassay	SVD_pCMs_only3CT	NoPrepr	SVD	3293	NCT-NT4_T200	F	NCT
Drug	T200_NCT	NCT	Cell_line.NT4_T200	Plate.99	SDHA	-2	1.22171907830159	pearson	1	Ttest_pvalue	Coefficient_of_eigenassay	SVD_pCMs_only3CT	NoPrepr	SVD	1777	NCT-NT4_T200	F	NCT
Drug	T200_NCT	NCT	Cell_line.NT4_T200	Plate.99	SDHAF1	-2	0.525263738008614	pearson	1	Ttest_pvalue	Coefficient_of_eigenassay	SVD_pCMs_only3CT	NoPrepr	SVD	4249	NCT-NT4_T200	F	NCT
Drug	T200_NCT	NCT	Cell_line.NT4_T200	Plate.99	SDHAF2	-2	-0.284938570192612	pearson	1	Ttest_pvalue	Coefficient_of_eigenassay	SVD_pCMs_only3CT	NoPrepr	SVD	6277	NCT-NT4_T200	F	NCT
Drug	T200_NCT	NCT	Cell_line.NT4_T200	Plate.99	SDHAF3	-2	0.766606105536166	pearson	1	Ttest_pvalue	Coefficient_of_eigenassay	SVD_pCMs_only3CT	NoPrepr	SVD	3067	NCT-NT4_T200	F	NCT
Drug	T200_NCT	NCT	Cell_line.NT4_T200	Plate.99	SDHAF4	-2	0	pearson	1	Ttest_pvalue	Coefficient_of_eigenassay	SVD_pCMs_only3CT	NoPrepr	SVD	12939.5	NCT-NT4_T200	F	NCT
Drug	T200_NCT	NCT	Cell_line.NT4_T200	Plate.99	SDHB	-2	-0.258264374536887	pearson	1	Ttest_pvalue	Coefficient_of_eigenassay	SVD_pCMs_only3CT	NoPrepr	SVD	6559	NCT-NT4_T200	F	NCT
Drug	T200_NCT	NCT	Cell_line.NT4_T200	Plate.99	SDHC	-2	-0.466858102378001	pearson	1	Ttest_pvalue	Coefficient_of_eigenassay	SVD_pCMs_only3CT	NoPrepr	SVD	4617	NCT-NT4_T200	F	NCT
Drug	T200_NCT	NCT	Cell_line.NT4_T200	Plate.99	SDHD	-2	0.418716774480353	pearson	1	Ttest_pvalue	Coefficient_of_eigenassay	SVD_pCMs_only3CT	NoPrepr	SVD	4983	NCT-NT4_T200	F	NCT
Drug	T200_NCT	NCT	Cell_line.NT4_T200	Plate.99	SDK1	-2	0.752313066036096	pearson	1	Ttest_pvalue	Coefficient_of_eigenassay	SVD_pCMs_only3CT	NoPrepr	SVD	3128	NCT-NT4_T200	F	NCT
Drug	T200_NCT	NCT	Cell_line.NT4_T200	Plate.99	SDK2	-2	0.232525321270327	pearson	1	Ttest_pvalue	Coefficient_of_eigenassay	SVD_pCMs_only3CT	NoPrepr	SVD	6846	NCT-NT4_T200	F	NCT
Drug	T200_NCT	NCT	Cell_line.NT4_T200	Plate.99	SDR39U1	-2	-0.237637611141745	pearson	1	Ttest_pvalue	Coefficient_of_eigenassay	SVD_pCMs_only3CT	NoPrepr	SVD	6788	NCT-NT4_T200	F	NCT
Drug	T200_NCT	NCT	Cell_line.NT4_T200	Plate.99	SDR42E2	-2	0	pearson	1	Ttest_pvalue	Coefficient_of_eigenassay	SVD_pCMs_only3CT	NoPrepr	SVD	12939.5	NCT-NT4_T200	F	NCT
Drug	T200_NCT	NCT	Cell_line.NT4_T200	Plate.99	SDSL	-2	0	pearson	1	Ttest_pvalue	Coefficient_of_eigenassay	SVD_pCMs_only3CT	NoPrepr	SVD	12939.5	NCT-NT4_T200	F	NCT
Drug	T200_NCT	NCT	Cell_line.NT4_T200	Plate.99	SEC11A	-2	1.27559886371034	pearson	1	Ttest_pvalue	Coefficient_of_eigenassay	SVD_pCMs_only3CT	NoPrepr	SVD	1657	NCT-NT4_T200	F	NCT
Drug	T200_NCT	NCT	Cell_line.NT4_T200	Plate.99	SEC11C	-2	0.184347970570943	pearson	1	Ttest_pvalue	Coefficient_of_eigenassay	SVD_pCMs_only3CT	NoPrepr	SVD	7445	NCT-NT4_T200	F	NCT
Drug	T200_NCT	NCT	Cell_line.NT4_T200	Plate.99	SEC13	-2	0.0703248944284827	pearson	1	Ttest_pvalue	Coefficient_of_eigenassay	SVD_pCMs_only3CT	NoPrepr	SVD	9208	NCT-NT4_T200	F	NCT
Drug	T200_NCT	NCT	Cell_line.NT4_T200	Plate.99	SEC14L1	-2	-0.10849683950106	pearson	1	Ttest_pvalue	Coefficient_of_eigenassay	SVD_pCMs_only3CT	NoPrepr	SVD	8561	NCT-NT4_T200	F	NCT
Drug	T200_NCT	NCT	Cell_line.NT4_T200	Plate.99	SEC14L2	-2	-1.63079921713519	pearson	1	Ttest_pvalue	Coefficient_of_eigenassay	SVD_pCMs_only3CT	NoPrepr	SVD	1080	NCT-NT4_T200	F	NCT
Drug	T200_NCT	NCT	Cell_line.NT4_T200	Plate.99	SEC14L5	-2	0	pearson	1	Ttest_pvalue	Coefficient_of_eigenassay	SVD_pCMs_only3CT	NoPrepr	SVD	12939.5	NCT-NT4_T200	F	NCT
Drug	T200_NCT	NCT	Cell_line.NT4_T200	Plate.99	SEC14L6	-2	0	pearson	1	Ttest_pvalue	Coefficient_of_eigenassay	SVD_pCMs_only3CT	NoPrepr	SVD	12939.5	NCT-NT4_T200	F	NCT
Drug	T200_NCT	NCT	Cell_line.NT4_T200	Plate.99	SEC16A	-2	0.20701573830426	pearson	1	Ttest_pvalue	Coefficient_of_eigenassay	SVD_pCMs_only3CT	NoPrepr	SVD	7160	NCT-NT4_T200	F	NCT
Drug	T200_NCT	NCT	Cell_line.NT4_T200	Plate.99	SEC16B	-2	0	pearson	1	Ttest_pvalue	Coefficient_of_eigenassay	SVD_pCMs_only3CT	NoPrepr	SVD	12939.5	NCT-NT4_T200	F	NCT
Drug	T200_NCT	NCT	Cell_line.NT4_T200	Plate.99	SEC22A	-2	0.233717626541289	pearson	1	Ttest_pvalue	Coefficient_of_eigenassay	SVD_pCMs_only3CT	NoPrepr	SVD	6823	NCT-NT4_T200	F	NCT
Drug	T200_NCT	NCT	Cell_line.NT4_T200	Plate.99	SEC22B	-2	-0.168486965404948	pearson	1	Ttest_pvalue	Coefficient_of_eigenassay	SVD_pCMs_only3CT	NoPrepr	SVD	7659	NCT-NT4_T200	F	NCT
Drug	T200_NCT	NCT	Cell_line.NT4_T200	Plate.99	SEC22C	-2	0.356250114422897	pearson	1	Ttest_pvalue	Coefficient_of_eigenassay	SVD_pCMs_only3CT	NoPrepr	SVD	5522	NCT-NT4_T200	F	NCT
Drug	T200_NCT	NCT	Cell_line.NT4_T200	Plate.99	SEC23A	-2	0.199569080173	pearson	1	Ttest_pvalue	Coefficient_of_eigenassay	SVD_pCMs_only3CT	NoPrepr	SVD	7263	NCT-NT4_T200	F	NCT
Drug	T200_NCT	NCT	Cell_line.NT4_T200	Plate.99	SEC23B	-2	1.28039940055014	pearson	1	Ttest_pvalue	Coefficient_of_eigenassay	SVD_pCMs_only3CT	NoPrepr	SVD	1649	NCT-NT4_T200	F	NCT
Drug	T200_NCT	NCT	Cell_line.NT4_T200	Plate.99	SEC23IP	-2	1.13617861951357	pearson	1	Ttest_pvalue	Coefficient_of_eigenassay	SVD_pCMs_only3CT	NoPrepr	SVD	1955	NCT-NT4_T200	F	NCT
Drug	T200_NCT	NCT	Cell_line.NT4_T200	Plate.99	SEC24A	-2	-1.26731360157969	pearson	1	Ttest_pvalue	Coefficient_of_eigenassay	SVD_pCMs_only3CT	NoPrepr	SVD	1670	NCT-NT4_T200	F	NCT
Drug	T200_NCT	NCT	Cell_line.NT4_T200	Plate.99	SEC24B	-2	2.17600903922873	pearson	1	Ttest_pvalue	Coefficient_of_eigenassay	SVD_pCMs_only3CT	NoPrepr	SVD	555	NCT-NT4_T200	F	NCT
Drug	T200_NCT	NCT	Cell_line.NT4_T200	Plate.99	SEC24C	-2	-0.178667376423899	pearson	1	Ttest_pvalue	Coefficient_of_eigenassay	SVD_pCMs_only3CT	NoPrepr	SVD	7528	NCT-NT4_T200	F	NCT
Drug	T200_NCT	NCT	Cell_line.NT4_T200	Plate.99	SEC24D	-2	-0.539805798213238	pearson	1	Ttest_pvalue	Coefficient_of_eigenassay	SVD_pCMs_only3CT	NoPrepr	SVD	4172	NCT-NT4_T200	F	NCT
Drug	T200_NCT	NCT	Cell_line.NT4_T200	Plate.99	SEC31A	-2	1.23924080979045	pearson	1	Ttest_pvalue	Coefficient_of_eigenassay	SVD_pCMs_only3CT	NoPrepr	SVD	1738	NCT-NT4_T200	F	NCT
Drug	T200_NCT	NCT	Cell_line.NT4_T200	Plate.99	SEC31B	-2	2.12937201649834	pearson	1	Ttest_pvalue	Coefficient_of_eigenassay	SVD_pCMs_only3CT	NoPrepr	SVD	587	NCT-NT4_T200	F	NCT
Drug	T200_NCT	NCT	Cell_line.NT4_T200	Plate.99	SEC61A1	-2	-0.0768639497985571	pearson	1	Ttest_pvalue	Coefficient_of_eigenassay	SVD_pCMs_only3CT	NoPrepr	SVD	9092	NCT-NT4_T200	F	NCT
Drug	T200_NCT	NCT	Cell_line.NT4_T200	Plate.99	SEC61A2	-2	0.16586265693235	pearson	1	Ttest_pvalue	Coefficient_of_eigenassay	SVD_pCMs_only3CT	NoPrepr	SVD	7693	NCT-NT4_T200	F	NCT
Drug	T200_NCT	NCT	Cell_line.NT4_T200	Plate.99	SEC61B	-2	1.02538481079832	pearson	1	Ttest_pvalue	Coefficient_of_eigenassay	SVD_pCMs_only3CT	NoPrepr	SVD	2219	NCT-NT4_T200	F	NCT
Drug	T200_NCT	NCT	Cell_line.NT4_T200	Plate.99	SEC61G	-2	-0.0489695849911486	pearson	1	Ttest_pvalue	Coefficient_of_eigenassay	SVD_pCMs_only3CT	NoPrepr	SVD	9610	NCT-NT4_T200	F	NCT
Drug	T200_NCT	NCT	Cell_line.NT4_T200	Plate.99	SEC62	-2	1.34348521362015	pearson	1	Ttest_pvalue	Coefficient_of_eigenassay	SVD_pCMs_only3CT	NoPrepr	SVD	1534	NCT-NT4_T200	F	NCT
Drug	T200_NCT	NCT	Cell_line.NT4_T200	Plate.99	SEC63	-2	-0.227617161360626	pearson	1	Ttest_pvalue	Coefficient_of_eigenassay	SVD_pCMs_only3CT	NoPrepr	SVD	6904	NCT-NT4_T200	F	NCT
Drug	T200_NCT	NCT	Cell_line.NT4_T200	Plate.99	SECISBP2	-2	0.140557472750678	pearson	1	Ttest_pvalue	Coefficient_of_eigenassay	SVD_pCMs_only3CT	NoPrepr	SVD	8079	NCT-NT4_T200	F	NCT
Drug	T200_NCT	NCT	Cell_line.NT4_T200	Plate.99	SECISBP2L	-2	0.611806895281985	pearson	1	Ttest_pvalue	Coefficient_of_eigenassay	SVD_pCMs_only3CT	NoPrepr	SVD	3768	NCT-NT4_T200	F	NCT
Drug	T200_NCT	NCT	Cell_line.NT4_T200	Plate.99	SECTM1	-2	0	pearson	1	Ttest_pvalue	Coefficient_of_eigenassay	SVD_pCMs_only3CT	NoPrepr	SVD	12939.5	NCT-NT4_T200	F	NCT
Drug	T200_NCT	NCT	Cell_line.NT4_T200	Plate.99	SEH1L	-2	-0.155513191426681	pearson	1	Ttest_pvalue	Coefficient_of_eigenassay	SVD_pCMs_only3CT	NoPrepr	SVD	7860	NCT-NT4_T200	F	NCT
Drug	T200_NCT	NCT	Cell_line.NT4_T200	Plate.99	SEL1L	-2	0.243559687600299	pearson	1	Ttest_pvalue	Coefficient_of_eigenassay	SVD_pCMs_only3CT	NoPrepr	SVD	6720	NCT-NT4_T200	F	NCT
Drug	T200_NCT	NCT	Cell_line.NT4_T200	Plate.99	SEL1L3	-2	0.323848684740871	pearson	1	Ttest_pvalue	Coefficient_of_eigenassay	SVD_pCMs_only3CT	NoPrepr	SVD	5851	NCT-NT4_T200	F	NCT
Drug	T200_NCT	NCT	Cell_line.NT4_T200	Plate.99	SELE	-2	0	pearson	1	Ttest_pvalue	Coefficient_of_eigenassay	SVD_pCMs_only3CT	NoPrepr	SVD	12939.5	NCT-NT4_T200	F	NCT
Drug	T200_NCT	NCT	Cell_line.NT4_T200	Plate.99	SELENBP1	-2	-0.0875146852092863	pearson	1	Ttest_pvalue	Coefficient_of_eigenassay	SVD_pCMs_only3CT	NoPrepr	SVD	8901	NCT-NT4_T200	F	NCT
Drug	T200_NCT	NCT	Cell_line.NT4_T200	Plate.99	SELENOF	-2	-0.0715277770282185	pearson	1	Ttest_pvalue	Coefficient_of_eigenassay	SVD_pCMs_only3CT	NoPrepr	SVD	9182	NCT-NT4_T200	F	NCT
Drug	T200_NCT	NCT	Cell_line.NT4_T200	Plate.99	SELENOH	-2	-0.725272451827368	pearson	1	Ttest_pvalue	Coefficient_of_eigenassay	SVD_pCMs_only3CT	NoPrepr	SVD	3262	NCT-NT4_T200	F	NCT
Drug	T200_NCT	NCT	Cell_line.NT4_T200	Plate.99	SELENOI	-2	1.817360923976	pearson	1	Ttest_pvalue	Coefficient_of_eigenassay	SVD_pCMs_only3CT	NoPrepr	SVD	851	NCT-NT4_T200	F	NCT
Drug	T200_NCT	NCT	Cell_line.NT4_T200	Plate.99	SELENOK	-2	0.19908972374187	pearson	1	Ttest_pvalue	Coefficient_of_eigenassay	SVD_pCMs_only3CT	NoPrepr	SVD	7266	NCT-NT4_T200	F	NCT
Drug	T200_NCT	NCT	Cell_line.NT4_T200	Plate.99	SELENOM	-2	-0.631299657583186	pearson	1	Ttest_pvalue	Coefficient_of_eigenassay	SVD_pCMs_only3CT	NoPrepr	SVD	3678	NCT-NT4_T200	F	NCT
Drug	T200_NCT	NCT	Cell_line.NT4_T200	Plate.99	SELENON	-2	0.0150742286204593	pearson	1	Ttest_pvalue	Coefficient_of_eigenassay	SVD_pCMs_only3CT	NoPrepr	SVD	10276	NCT-NT4_T200	F	NCT
Drug	T200_NCT	NCT	Cell_line.NT4_T200	Plate.99	SELENOO	-2	-0.677871167310952	pearson	1	Ttest_pvalue	Coefficient_of_eigenassay	SVD_pCMs_only3CT	NoPrepr	SVD	3480	NCT-NT4_T200	F	NCT
Drug	T200_NCT	NCT	Cell_line.NT4_T200	Plate.99	SELENOP	-2	0	pearson	1	Ttest_pvalue	Coefficient_of_eigenassay	SVD_pCMs_only3CT	NoPrepr	SVD	12939.5	NCT-NT4_T200	F	NCT
Drug	T200_NCT	NCT	Cell_line.NT4_T200	Plate.99	SELENOS	-2	0.713575452613859	pearson	1	Ttest_pvalue	Coefficient_of_eigenassay	SVD_pCMs_only3CT	NoPrepr	SVD	3306	NCT-NT4_T200	F	NCT
Drug	T200_NCT	NCT	Cell_line.NT4_T200	Plate.99	SELENOT	-2	-0.232862427399078	pearson	1	Ttest_pvalue	Coefficient_of_eigenassay	SVD_pCMs_only3CT	NoPrepr	SVD	6840	NCT-NT4_T200	F	NCT
Drug	T200_NCT	NCT	Cell_line.NT4_T200	Plate.99	SELENOW	-2	-0.317961534071967	pearson	1	Ttest_pvalue	Coefficient_of_eigenassay	SVD_pCMs_only3CT	NoPrepr	SVD	5909	NCT-NT4_T200	F	NCT
Drug	T200_NCT	NCT	Cell_line.NT4_T200	Plate.99	SELL	-2	0	pearson	1	Ttest_pvalue	Coefficient_of_eigenassay	SVD_pCMs_only3CT	NoPrepr	SVD	12939.5	NCT-NT4_T200	F	NCT
Drug	T200_NCT	NCT	Cell_line.NT4_T200	Plate.99	SELP	-2	0	pearson	1	Ttest_pvalue	Coefficient_of_eigenassay	SVD_pCMs_only3CT	NoPrepr	SVD	12939.5	NCT-NT4_T200	F	NCT
Drug	T200_NCT	NCT	Cell_line.NT4_T200	Plate.99	SELPLG	-2	-0.282419613107502	pearson	1	Ttest_pvalue	Coefficient_of_eigenassay	SVD_pCMs_only3CT	NoPrepr	SVD	6305	NCT-NT4_T200	F	NCT
Drug	T200_NCT	NCT	Cell_line.NT4_T200	Plate.99	SEM1	-2	0.432400427175893	pearson	1	Ttest_pvalue	Coefficient_of_eigenassay	SVD_pCMs_only3CT	NoPrepr	SVD	4861	NCT-NT4_T200	F	NCT
Drug	T200_NCT	NCT	Cell_line.NT4_T200	Plate.99	SEMA3A	-2	3.80779652891853	pearson	1	Ttest_pvalue	Coefficient_of_eigenassay	SVD_pCMs_only3CT	NoPrepr	SVD	43	NCT-NT4_T200	F	NCT
Drug	T200_NCT	NCT	Cell_line.NT4_T200	Plate.99	SEMA3B	-2	0	pearson	1	Ttest_pvalue	Coefficient_of_eigenassay	SVD_pCMs_only3CT	NoPrepr	SVD	12939.5	NCT-NT4_T200	F	NCT
Drug	T200_NCT	NCT	Cell_line.NT4_T200	Plate.99	SEMA3C	-2	-0.481227002548769	pearson	1	Ttest_pvalue	Coefficient_of_eigenassay	SVD_pCMs_only3CT	NoPrepr	SVD	4529	NCT-NT4_T200	F	NCT
Drug	T200_NCT	NCT	Cell_line.NT4_T200	Plate.99	SEMA3D	-2	-0.0829231833253666	pearson	1	Ttest_pvalue	Coefficient_of_eigenassay	SVD_pCMs_only3CT	NoPrepr	SVD	8988	NCT-NT4_T200	F	NCT
Drug	T200_NCT	NCT	Cell_line.NT4_T200	Plate.99	SEMA3E	-2	0	pearson	1	Ttest_pvalue	Coefficient_of_eigenassay	SVD_pCMs_only3CT	NoPrepr	SVD	12939.5	NCT-NT4_T200	F	NCT
Drug	T200_NCT	NCT	Cell_line.NT4_T200	Plate.99	SEMA3F	-2	0	pearson	1	Ttest_pvalue	Coefficient_of_eigenassay	SVD_pCMs_only3CT	NoPrepr	SVD	12939.5	NCT-NT4_T200	F	NCT
Drug	T200_NCT	NCT	Cell_line.NT4_T200	Plate.99	SEMA3G	-2	-0.471965581930528	pearson	1	Ttest_pvalue	Coefficient_of_eigenassay	SVD_pCMs_only3CT	NoPrepr	SVD	4587	NCT-NT4_T200	F	NCT
Drug	T200_NCT	NCT	Cell_line.NT4_T200	Plate.99	SEMA4A	-2	0	pearson	1	Ttest_pvalue	Coefficient_of_eigenassay	SVD_pCMs_only3CT	NoPrepr	SVD	12939.5	NCT-NT4_T200	F	NCT
Drug	T200_NCT	NCT	Cell_line.NT4_T200	Plate.99	SEMA4B	-2	0.179457303126728	pearson	1	Ttest_pvalue	Coefficient_of_eigenassay	SVD_pCMs_only3CT	NoPrepr	SVD	7515	NCT-NT4_T200	F	NCT
Drug	T200_NCT	NCT	Cell_line.NT4_T200	Plate.99	SEMA4C	-2	-0.139361962756861	pearson	1	Ttest_pvalue	Coefficient_of_eigenassay	SVD_pCMs_only3CT	NoPrepr	SVD	8098	NCT-NT4_T200	F	NCT
Drug	T200_NCT	NCT	Cell_line.NT4_T200	Plate.99	SEMA4D	-2	-0.164422148494733	pearson	1	Ttest_pvalue	Coefficient_of_eigenassay	SVD_pCMs_only3CT	NoPrepr	SVD	7725	NCT-NT4_T200	F	NCT
Drug	T200_NCT	NCT	Cell_line.NT4_T200	Plate.99	SEMA4F	-2	2.4238383108536	pearson	1	Ttest_pvalue	Coefficient_of_eigenassay	SVD_pCMs_only3CT	NoPrepr	SVD	381	NCT-NT4_T200	F	NCT
Drug	T200_NCT	NCT	Cell_line.NT4_T200	Plate.99	SEMA4G	-2	-0.312653438121364	pearson	1	Ttest_pvalue	Coefficient_of_eigenassay	SVD_pCMs_only3CT	NoPrepr	SVD	5966	NCT-NT4_T200	F	NCT
Drug	T200_NCT	NCT	Cell_line.NT4_T200	Plate.99	SEMA5A	-2	1.91769070323935	pearson	1	Ttest_pvalue	Coefficient_of_eigenassay	SVD_pCMs_only3CT	NoPrepr	SVD	752	NCT-NT4_T200	F	NCT
Drug	T200_NCT	NCT	Cell_line.NT4_T200	Plate.99	SEMA5B	-2	0.233641699490757	pearson	1	Ttest_pvalue	Coefficient_of_eigenassay	SVD_pCMs_only3CT	NoPrepr	SVD	6826	NCT-NT4_T200	F	NCT
Drug	T200_NCT	NCT	Cell_line.NT4_T200	Plate.99	SEMA6A	-2	3.65076372772411	pearson	1	Ttest_pvalue	Coefficient_of_eigenassay	SVD_pCMs_only3CT	NoPrepr	SVD	62	NCT-NT4_T200	F	NCT
Drug	T200_NCT	NCT	Cell_line.NT4_T200	Plate.99	SEMA6B	-2	1.7930676582531	pearson	1	Ttest_pvalue	Coefficient_of_eigenassay	SVD_pCMs_only3CT	NoPrepr	SVD	879	NCT-NT4_T200	F	NCT
Drug	T200_NCT	NCT	Cell_line.NT4_T200	Plate.99	SEMA6C	-2	-0.781956308227074	pearson	1	Ttest_pvalue	Coefficient_of_eigenassay	SVD_pCMs_only3CT	NoPrepr	SVD	3008	NCT-NT4_T200	F	NCT
Drug	T200_NCT	NCT	Cell_line.NT4_T200	Plate.99	SEMA6D	-2	0.170341096311748	pearson	1	Ttest_pvalue	Coefficient_of_eigenassay	SVD_pCMs_only3CT	NoPrepr	SVD	7631	NCT-NT4_T200	F	NCT
Drug	T200_NCT	NCT	Cell_line.NT4_T200	Plate.99	SEMA7A	-2	0	pearson	1	Ttest_pvalue	Coefficient_of_eigenassay	SVD_pCMs_only3CT	NoPrepr	SVD	12939.5	NCT-NT4_T200	F	NCT
Drug	T200_NCT	NCT	Cell_line.NT4_T200	Plate.99	SENP1	-2	0.245555344617365	pearson	1	Ttest_pvalue	Coefficient_of_eigenassay	SVD_pCMs_only3CT	NoPrepr	SVD	6697	NCT-NT4_T200	F	NCT
Drug	T200_NCT	NCT	Cell_line.NT4_T200	Plate.99	SENP2	-2	0.652635349977137	pearson	1	Ttest_pvalue	Coefficient_of_eigenassay	SVD_pCMs_only3CT	NoPrepr	SVD	3586	NCT-NT4_T200	F	NCT
Drug	T200_NCT	NCT	Cell_line.NT4_T200	Plate.99	SENP3	-2	-0.810104941542195	pearson	1	Ttest_pvalue	Coefficient_of_eigenassay	SVD_pCMs_only3CT	NoPrepr	SVD	2890	NCT-NT4_T200	F	NCT
Drug	T200_NCT	NCT	Cell_line.NT4_T200	Plate.99	SENP5	-2	0.550053391406359	pearson	1	Ttest_pvalue	Coefficient_of_eigenassay	SVD_pCMs_only3CT	NoPrepr	SVD	4104	NCT-NT4_T200	F	NCT
Drug	T200_NCT	NCT	Cell_line.NT4_T200	Plate.99	SENP6	-2	0.571767099940848	pearson	1	Ttest_pvalue	Coefficient_of_eigenassay	SVD_pCMs_only3CT	NoPrepr	SVD	3968	NCT-NT4_T200	F	NCT
Drug	T200_NCT	NCT	Cell_line.NT4_T200	Plate.99	SENP7	-2	0.595937343288712	pearson	1	Ttest_pvalue	Coefficient_of_eigenassay	SVD_pCMs_only3CT	NoPrepr	SVD	3847	NCT-NT4_T200	F	NCT
Drug	T200_NCT	NCT	Cell_line.NT4_T200	Plate.99	SENP8	-2	0	pearson	1	Ttest_pvalue	Coefficient_of_eigenassay	SVD_pCMs_only3CT	NoPrepr	SVD	12939.5	NCT-NT4_T200	F	NCT
Drug	T200_NCT	NCT	Cell_line.NT4_T200	Plate.99	SEPHS1	-2	-0.0878441980563261	pearson	1	Ttest_pvalue	Coefficient_of_eigenassay	SVD_pCMs_only3CT	NoPrepr	SVD	8891	NCT-NT4_T200	F	NCT
Drug	T200_NCT	NCT	Cell_line.NT4_T200	Plate.99	SEPHS2	-2	-0.423699822655625	pearson	1	Ttest_pvalue	Coefficient_of_eigenassay	SVD_pCMs_only3CT	NoPrepr	SVD	4947	NCT-NT4_T200	F	NCT
Drug	T200_NCT	NCT	Cell_line.NT4_T200	Plate.99	SEPSECS	-2	-0.0390824874513263	pearson	1	Ttest_pvalue	Coefficient_of_eigenassay	SVD_pCMs_only3CT	NoPrepr	SVD	9798	NCT-NT4_T200	F	NCT
Drug	T200_NCT	NCT	Cell_line.NT4_T200	Plate.99	SEPT1	-2	0	pearson	1	Ttest_pvalue	Coefficient_of_eigenassay	SVD_pCMs_only3CT	NoPrepr	SVD	12939.5	NCT-NT4_T200	F	NCT
Drug	T200_NCT	NCT	Cell_line.NT4_T200	Plate.99	SEPT10	-2	-0.00256955486426815	pearson	1	Ttest_pvalue	Coefficient_of_eigenassay	SVD_pCMs_only3CT	NoPrepr	SVD	10520	NCT-NT4_T200	F	NCT
Drug	T200_NCT	NCT	Cell_line.NT4_T200	Plate.99	SEPT11	-2	0.698369631767316	pearson	1	Ttest_pvalue	Coefficient_of_eigenassay	SVD_pCMs_only3CT	NoPrepr	SVD	3378	NCT-NT4_T200	F	NCT
Drug	T200_NCT	NCT	Cell_line.NT4_T200	Plate.99	SEPT12	-2	0	pearson	1	Ttest_pvalue	Coefficient_of_eigenassay	SVD_pCMs_only3CT	NoPrepr	SVD	12939.5	NCT-NT4_T200	F	NCT
Drug	T200_NCT	NCT	Cell_line.NT4_T200	Plate.99	SEPT2	-2	0.993428135497757	pearson	1	Ttest_pvalue	Coefficient_of_eigenassay	SVD_pCMs_only3CT	NoPrepr	SVD	2312	NCT-NT4_T200	F	NCT
Drug	T200_NCT	NCT	Cell_line.NT4_T200	Plate.99	SEPT3	-2	0.869752382644559	pearson	1	Ttest_pvalue	Coefficient_of_eigenassay	SVD_pCMs_only3CT	NoPrepr	SVD	2690	NCT-NT4_T200	F	NCT
Drug	T200_NCT	NCT	Cell_line.NT4_T200	Plate.99	SEPT4	-2	0.736387171308048	pearson	1	Ttest_pvalue	Coefficient_of_eigenassay	SVD_pCMs_only3CT	NoPrepr	SVD	3206	NCT-NT4_T200	F	NCT
Drug	T200_NCT	NCT	Cell_line.NT4_T200	Plate.99	SEPT6	-2	1.52867715419204	pearson	1	Ttest_pvalue	Coefficient_of_eigenassay	SVD_pCMs_only3CT	NoPrepr	SVD	1217	NCT-NT4_T200	F	NCT
Drug	T200_NCT	NCT	Cell_line.NT4_T200	Plate.99	SEPT7	-2	0.835165813590121	pearson	1	Ttest_pvalue	Coefficient_of_eigenassay	SVD_pCMs_only3CT	NoPrepr	SVD	2807	NCT-NT4_T200	F	NCT
Drug	T200_NCT	NCT	Cell_line.NT4_T200	Plate.99	SEPT8	-2	1.43320824471341	pearson	1	Ttest_pvalue	Coefficient_of_eigenassay	SVD_pCMs_only3CT	NoPrepr	SVD	1348	NCT-NT4_T200	F	NCT
Drug	T200_NCT	NCT	Cell_line.NT4_T200	Plate.99	SEPT9	-2	0.474332436735556	pearson	1	Ttest_pvalue	Coefficient_of_eigenassay	SVD_pCMs_only3CT	NoPrepr	SVD	4566	NCT-NT4_T200	F	NCT
Drug	T200_NCT	NCT	Cell_line.NT4_T200	Plate.99	SERAC1	-2	-0.577110412113094	pearson	1	Ttest_pvalue	Coefficient_of_eigenassay	SVD_pCMs_only3CT	NoPrepr	SVD	3945	NCT-NT4_T200	F	NCT
Drug	T200_NCT	NCT	Cell_line.NT4_T200	Plate.99	SERBP1	-2	0.306196954774316	pearson	1	Ttest_pvalue	Coefficient_of_eigenassay	SVD_pCMs_only3CT	NoPrepr	SVD	6026	NCT-NT4_T200	F	NCT
Drug	T200_NCT	NCT	Cell_line.NT4_T200	Plate.99	SERF2	-2	-0.805224011845187	pearson	1	Ttest_pvalue	Coefficient_of_eigenassay	SVD_pCMs_only3CT	NoPrepr	SVD	2910	NCT-NT4_T200	F	NCT
Drug	T200_NCT	NCT	Cell_line.NT4_T200	Plate.99	SERGEF	-2	-0.269969175700266	pearson	1	Ttest_pvalue	Coefficient_of_eigenassay	SVD_pCMs_only3CT	NoPrepr	SVD	6429	NCT-NT4_T200	F	NCT
Drug	T200_NCT	NCT	Cell_line.NT4_T200	Plate.99	SERHL2	-2	0	pearson	1	Ttest_pvalue	Coefficient_of_eigenassay	SVD_pCMs_only3CT	NoPrepr	SVD	12939.5	NCT-NT4_T200	F	NCT
Drug	T200_NCT	NCT	Cell_line.NT4_T200	Plate.99	SERINC1	-2	0.643360950502335	pearson	1	Ttest_pvalue	Coefficient_of_eigenassay	SVD_pCMs_only3CT	NoPrepr	SVD	3624	NCT-NT4_T200	F	NCT
Drug	T200_NCT	NCT	Cell_line.NT4_T200	Plate.99	SERINC2	-2	-0.592290186783316	pearson	1	Ttest_pvalue	Coefficient_of_eigenassay	SVD_pCMs_only3CT	NoPrepr	SVD	3867	NCT-NT4_T200	F	NCT
Drug	T200_NCT	NCT	Cell_line.NT4_T200	Plate.99	SERINC3	-2	0.434791380573112	pearson	1	Ttest_pvalue	Coefficient_of_eigenassay	SVD_pCMs_only3CT	NoPrepr	SVD	4843	NCT-NT4_T200	F	NCT
Drug	T200_NCT	NCT	Cell_line.NT4_T200	Plate.99	SERINC4	-2	0.464657903198936	pearson	1	Ttest_pvalue	Coefficient_of_eigenassay	SVD_pCMs_only3CT	NoPrepr	SVD	4638	NCT-NT4_T200	F	NCT
Drug	T200_NCT	NCT	Cell_line.NT4_T200	Plate.99	SERINC5	-2	0.542158492332849	pearson	1	Ttest_pvalue	Coefficient_of_eigenassay	SVD_pCMs_only3CT	NoPrepr	SVD	4160	NCT-NT4_T200	F	NCT
Drug	T200_NCT	NCT	Cell_line.NT4_T200	Plate.99	SERP1	-2	-0.0806856262687561	pearson	1	Ttest_pvalue	Coefficient_of_eigenassay	SVD_pCMs_only3CT	NoPrepr	SVD	9022	NCT-NT4_T200	F	NCT
Drug	T200_NCT	NCT	Cell_line.NT4_T200	Plate.99	SERP2	-2	-0.103394415405285	pearson	1	Ttest_pvalue	Coefficient_of_eigenassay	SVD_pCMs_only3CT	NoPrepr	SVD	8641	NCT-NT4_T200	F	NCT
Drug	T200_NCT	NCT	Cell_line.NT4_T200	Plate.99	SERPINA1	-2	0	pearson	1	Ttest_pvalue	Coefficient_of_eigenassay	SVD_pCMs_only3CT	NoPrepr	SVD	12939.5	NCT-NT4_T200	F	NCT
Drug	T200_NCT	NCT	Cell_line.NT4_T200	Plate.99	SERPINA12	-2	0	pearson	1	Ttest_pvalue	Coefficient_of_eigenassay	SVD_pCMs_only3CT	NoPrepr	SVD	12939.5	NCT-NT4_T200	F	NCT
Drug	T200_NCT	NCT	Cell_line.NT4_T200	Plate.99	SERPINA3	-2	0	pearson	1	Ttest_pvalue	Coefficient_of_eigenassay	SVD_pCMs_only3CT	NoPrepr	SVD	12939.5	NCT-NT4_T200	F	NCT
Drug	T200_NCT	NCT	Cell_line.NT4_T200	Plate.99	SERPINA5	-2	0	pearson	1	Ttest_pvalue	Coefficient_of_eigenassay	SVD_pCMs_only3CT	NoPrepr	SVD	12939.5	NCT-NT4_T200	F	NCT
Drug	T200_NCT	NCT	Cell_line.NT4_T200	Plate.99	SERPINB1	-2	1.05135188403698	pearson	1	Ttest_pvalue	Coefficient_of_eigenassay	SVD_pCMs_only3CT	NoPrepr	SVD	2164	NCT-NT4_T200	F	NCT
Drug	T200_NCT	NCT	Cell_line.NT4_T200	Plate.99	SERPINB2	-2	0	pearson	1	Ttest_pvalue	Coefficient_of_eigenassay	SVD_pCMs_only3CT	NoPrepr	SVD	12939.5	NCT-NT4_T200	F	NCT
Drug	T200_NCT	NCT	Cell_line.NT4_T200	Plate.99	SERPINB6	-2	-0.359665247036323	pearson	1	Ttest_pvalue	Coefficient_of_eigenassay	SVD_pCMs_only3CT	NoPrepr	SVD	5489	NCT-NT4_T200	F	NCT
Drug	T200_NCT	NCT	Cell_line.NT4_T200	Plate.99	SERPINB7	-2	0	pearson	1	Ttest_pvalue	Coefficient_of_eigenassay	SVD_pCMs_only3CT	NoPrepr	SVD	12939.5	NCT-NT4_T200	F	NCT
Drug	T200_NCT	NCT	Cell_line.NT4_T200	Plate.99	SERPINB8	-2	0	pearson	1	Ttest_pvalue	Coefficient_of_eigenassay	SVD_pCMs_only3CT	NoPrepr	SVD	12939.5	NCT-NT4_T200	F	NCT
Drug	T200_NCT	NCT	Cell_line.NT4_T200	Plate.99	SERPINB9	-2	0	pearson	1	Ttest_pvalue	Coefficient_of_eigenassay	SVD_pCMs_only3CT	NoPrepr	SVD	12939.5	NCT-NT4_T200	F	NCT
Drug	T200_NCT	NCT	Cell_line.NT4_T200	Plate.99	SERPIND1	-2	0	pearson	1	Ttest_pvalue	Coefficient_of_eigenassay	SVD_pCMs_only3CT	NoPrepr	SVD	12939.5	NCT-NT4_T200	F	NCT
Drug	T200_NCT	NCT	Cell_line.NT4_T200	Plate.99	SERPINE1	-2	-0.289112468447531	pearson	1	Ttest_pvalue	Coefficient_of_eigenassay	SVD_pCMs_only3CT	NoPrepr	SVD	6221	NCT-NT4_T200	F	NCT
Drug	T200_NCT	NCT	Cell_line.NT4_T200	Plate.99	SERPINE2	-2	2.00104271802608	pearson	1	Ttest_pvalue	Coefficient_of_eigenassay	SVD_pCMs_only3CT	NoPrepr	SVD	670	NCT-NT4_T200	F	NCT
Drug	T200_NCT	NCT	Cell_line.NT4_T200	Plate.99	SERPINE3	-2	0	pearson	1	Ttest_pvalue	Coefficient_of_eigenassay	SVD_pCMs_only3CT	NoPrepr	SVD	12939.5	NCT-NT4_T200	F	NCT
Drug	T200_NCT	NCT	Cell_line.NT4_T200	Plate.99	SERPINF1	-2	0	pearson	1	Ttest_pvalue	Coefficient_of_eigenassay	SVD_pCMs_only3CT	NoPrepr	SVD	12939.5	NCT-NT4_T200	F	NCT
Drug	T200_NCT	NCT	Cell_line.NT4_T200	Plate.99	SERPINF2	-2	0	pearson	1	Ttest_pvalue	Coefficient_of_eigenassay	SVD_pCMs_only3CT	NoPrepr	SVD	12939.5	NCT-NT4_T200	F	NCT
Drug	T200_NCT	NCT	Cell_line.NT4_T200	Plate.99	SERPING1	-2	-0.0122303441172751	pearson	1	Ttest_pvalue	Coefficient_of_eigenassay	SVD_pCMs_only3CT	NoPrepr	SVD	10334	NCT-NT4_T200	F	NCT
Drug	T200_NCT	NCT	Cell_line.NT4_T200	Plate.99	SERPINH1	-2	0.345134096843403	pearson	1	Ttest_pvalue	Coefficient_of_eigenassay	SVD_pCMs_only3CT	NoPrepr	SVD	5634	NCT-NT4_T200	F	NCT
Drug	T200_NCT	NCT	Cell_line.NT4_T200	Plate.99	SERPINI1	-2	-0.221070074861963	pearson	1	Ttest_pvalue	Coefficient_of_eigenassay	SVD_pCMs_only3CT	NoPrepr	SVD	6998	NCT-NT4_T200	F	NCT
Drug	T200_NCT	NCT	Cell_line.NT4_T200	Plate.99	SERPINI2	-2	0	pearson	1	Ttest_pvalue	Coefficient_of_eigenassay	SVD_pCMs_only3CT	NoPrepr	SVD	12939.5	NCT-NT4_T200	F	NCT
Drug	T200_NCT	NCT	Cell_line.NT4_T200	Plate.99	SERTAD1	-2	1.13210086353595	pearson	1	Ttest_pvalue	Coefficient_of_eigenassay	SVD_pCMs_only3CT	NoPrepr	SVD	1964	NCT-NT4_T200	F	NCT
Drug	T200_NCT	NCT	Cell_line.NT4_T200	Plate.99	SERTAD2	-2	-0.0599740020386935	pearson	1	Ttest_pvalue	Coefficient_of_eigenassay	SVD_pCMs_only3CT	NoPrepr	SVD	9400	NCT-NT4_T200	F	NCT
Drug	T200_NCT	NCT	Cell_line.NT4_T200	Plate.99	SERTAD3	-2	0.20978076884185	pearson	1	Ttest_pvalue	Coefficient_of_eigenassay	SVD_pCMs_only3CT	NoPrepr	SVD	7123	NCT-NT4_T200	F	NCT
Drug	T200_NCT	NCT	Cell_line.NT4_T200	Plate.99	SERTAD4	-2	0.433041394512222	pearson	1	Ttest_pvalue	Coefficient_of_eigenassay	SVD_pCMs_only3CT	NoPrepr	SVD	4856	NCT-NT4_T200	F	NCT
Drug	T200_NCT	NCT	Cell_line.NT4_T200	Plate.99	SERTM1	-2	0	pearson	1	Ttest_pvalue	Coefficient_of_eigenassay	SVD_pCMs_only3CT	NoPrepr	SVD	12939.5	NCT-NT4_T200	F	NCT
Drug	T200_NCT	NCT	Cell_line.NT4_T200	Plate.99	SESN1	-2	-0.656824932059991	pearson	1	Ttest_pvalue	Coefficient_of_eigenassay	SVD_pCMs_only3CT	NoPrepr	SVD	3569	NCT-NT4_T200	F	NCT
Drug	T200_NCT	NCT	Cell_line.NT4_T200	Plate.99	SESN2	-2	-0.0528363658173067	pearson	1	Ttest_pvalue	Coefficient_of_eigenassay	SVD_pCMs_only3CT	NoPrepr	SVD	9525	NCT-NT4_T200	F	NCT
Drug	T200_NCT	NCT	Cell_line.NT4_T200	Plate.99	SESN3	-2	-0.0326490637705028	pearson	1	Ttest_pvalue	Coefficient_of_eigenassay	SVD_pCMs_only3CT	NoPrepr	SVD	9922	NCT-NT4_T200	F	NCT
Drug	T200_NCT	NCT	Cell_line.NT4_T200	Plate.99	SESTD1	-2	1.55877313882596	pearson	1	Ttest_pvalue	Coefficient_of_eigenassay	SVD_pCMs_only3CT	NoPrepr	SVD	1179	NCT-NT4_T200	F	NCT
Drug	T200_NCT	NCT	Cell_line.NT4_T200	Plate.99	SET	-2	1.35864810890753	pearson	1	Ttest_pvalue	Coefficient_of_eigenassay	SVD_pCMs_only3CT	NoPrepr	SVD	1507	NCT-NT4_T200	F	NCT
Drug	T200_NCT	NCT	Cell_line.NT4_T200	Plate.99	SETBP1	-2	-0.0824399487042658	pearson	1	Ttest_pvalue	Coefficient_of_eigenassay	SVD_pCMs_only3CT	NoPrepr	SVD	8993	NCT-NT4_T200	F	NCT
Drug	T200_NCT	NCT	Cell_line.NT4_T200	Plate.99	SETD1A	-2	-0.0467848543650502	pearson	1	Ttest_pvalue	Coefficient_of_eigenassay	SVD_pCMs_only3CT	NoPrepr	SVD	9647	NCT-NT4_T200	F	NCT
Drug	T200_NCT	NCT	Cell_line.NT4_T200	Plate.99	SETD1B	-2	0.0852012060586403	pearson	1	Ttest_pvalue	Coefficient_of_eigenassay	SVD_pCMs_only3CT	NoPrepr	SVD	8948	NCT-NT4_T200	F	NCT
Drug	T200_NCT	NCT	Cell_line.NT4_T200	Plate.99	SETD2	-2	0.116766193603378	pearson	1	Ttest_pvalue	Coefficient_of_eigenassay	SVD_pCMs_only3CT	NoPrepr	SVD	8440	NCT-NT4_T200	F	NCT
Drug	T200_NCT	NCT	Cell_line.NT4_T200	Plate.99	SETD3	-2	1.69822760481591	pearson	1	Ttest_pvalue	Coefficient_of_eigenassay	SVD_pCMs_only3CT	NoPrepr	SVD	990	NCT-NT4_T200	F	NCT
Drug	T200_NCT	NCT	Cell_line.NT4_T200	Plate.99	SETD4	-2	1.95711188475908	pearson	1	Ttest_pvalue	Coefficient_of_eigenassay	SVD_pCMs_only3CT	NoPrepr	SVD	717	NCT-NT4_T200	F	NCT
Drug	T200_NCT	NCT	Cell_line.NT4_T200	Plate.99	SETD5	-2	0.381753457048263	pearson	1	Ttest_pvalue	Coefficient_of_eigenassay	SVD_pCMs_only3CT	NoPrepr	SVD	5307	NCT-NT4_T200	F	NCT
Drug	T200_NCT	NCT	Cell_line.NT4_T200	Plate.99	SETD6	-2	0	pearson	1	Ttest_pvalue	Coefficient_of_eigenassay	SVD_pCMs_only3CT	NoPrepr	SVD	12939.5	NCT-NT4_T200	F	NCT
Drug	T200_NCT	NCT	Cell_line.NT4_T200	Plate.99	SETD7	-2	1.5177789135897	pearson	1	Ttest_pvalue	Coefficient_of_eigenassay	SVD_pCMs_only3CT	NoPrepr	SVD	1241	NCT-NT4_T200	F	NCT
Drug	T200_NCT	NCT	Cell_line.NT4_T200	Plate.99	SETD9	-2	0	pearson	1	Ttest_pvalue	Coefficient_of_eigenassay	SVD_pCMs_only3CT	NoPrepr	SVD	12939.5	NCT-NT4_T200	F	NCT
Drug	T200_NCT	NCT	Cell_line.NT4_T200	Plate.99	SETDB1	-2	0.231571019951759	pearson	1	Ttest_pvalue	Coefficient_of_eigenassay	SVD_pCMs_only3CT	NoPrepr	SVD	6854	NCT-NT4_T200	F	NCT
Drug	T200_NCT	NCT	Cell_line.NT4_T200	Plate.99	SETDB2	-2	0	pearson	1	Ttest_pvalue	Coefficient_of_eigenassay	SVD_pCMs_only3CT	NoPrepr	SVD	12939.5	NCT-NT4_T200	F	NCT
Drug	T200_NCT	NCT	Cell_line.NT4_T200	Plate.99	SETMAR	-2	-1.3276648550117	pearson	1	Ttest_pvalue	Coefficient_of_eigenassay	SVD_pCMs_only3CT	NoPrepr	SVD	1561	NCT-NT4_T200	F	NCT
Drug	T200_NCT	NCT	Cell_line.NT4_T200	Plate.99	SETX	-2	0.448544250726194	pearson	1	Ttest_pvalue	Coefficient_of_eigenassay	SVD_pCMs_only3CT	NoPrepr	SVD	4740	NCT-NT4_T200	F	NCT
Drug	T200_NCT	NCT	Cell_line.NT4_T200	Plate.99	SEZ6	-2	0	pearson	1	Ttest_pvalue	Coefficient_of_eigenassay	SVD_pCMs_only3CT	NoPrepr	SVD	12939.5	NCT-NT4_T200	F	NCT
Drug	T200_NCT	NCT	Cell_line.NT4_T200	Plate.99	SEZ6L	-2	0	pearson	1	Ttest_pvalue	Coefficient_of_eigenassay	SVD_pCMs_only3CT	NoPrepr	SVD	12939.5	NCT-NT4_T200	F	NCT
Drug	T200_NCT	NCT	Cell_line.NT4_T200	Plate.99	SEZ6L2	-2	-0.318878782971394	pearson	1	Ttest_pvalue	Coefficient_of_eigenassay	SVD_pCMs_only3CT	NoPrepr	SVD	5895	NCT-NT4_T200	F	NCT
Drug	T200_NCT	NCT	Cell_line.NT4_T200	Plate.99	SF1	-2	1.1017920542117	pearson	1	Ttest_pvalue	Coefficient_of_eigenassay	SVD_pCMs_only3CT	NoPrepr	SVD	2031	NCT-NT4_T200	F	NCT
Drug	T200_NCT	NCT	Cell_line.NT4_T200	Plate.99	SF3A1	-2	-0.0452048444807434	pearson	1	Ttest_pvalue	Coefficient_of_eigenassay	SVD_pCMs_only3CT	NoPrepr	SVD	9687	NCT-NT4_T200	F	NCT
Drug	T200_NCT	NCT	Cell_line.NT4_T200	Plate.99	SF3A2	-2	-0.0548117652114989	pearson	1	Ttest_pvalue	Coefficient_of_eigenassay	SVD_pCMs_only3CT	NoPrepr	SVD	9487	NCT-NT4_T200	F	NCT
Drug	T200_NCT	NCT	Cell_line.NT4_T200	Plate.99	SF3A3	-2	0.0296551742541034	pearson	1	Ttest_pvalue	Coefficient_of_eigenassay	SVD_pCMs_only3CT	NoPrepr	SVD	9997	NCT-NT4_T200	F	NCT
Drug	T200_NCT	NCT	Cell_line.NT4_T200	Plate.99	SF3B1	-2	1.30084937051353	pearson	1	Ttest_pvalue	Coefficient_of_eigenassay	SVD_pCMs_only3CT	NoPrepr	SVD	1614	NCT-NT4_T200	F	NCT
Drug	T200_NCT	NCT	Cell_line.NT4_T200	Plate.99	SF3B2	-2	0.950100065301689	pearson	1	Ttest_pvalue	Coefficient_of_eigenassay	SVD_pCMs_only3CT	NoPrepr	SVD	2424	NCT-NT4_T200	F	NCT
Drug	T200_NCT	NCT	Cell_line.NT4_T200	Plate.99	SF3B3	-2	0.673669944977379	pearson	1	Ttest_pvalue	Coefficient_of_eigenassay	SVD_pCMs_only3CT	NoPrepr	SVD	3500	NCT-NT4_T200	F	NCT
Drug	T200_NCT	NCT	Cell_line.NT4_T200	Plate.99	SF3B4	-2	0.0366341128540226	pearson	1	Ttest_pvalue	Coefficient_of_eigenassay	SVD_pCMs_only3CT	NoPrepr	SVD	9847	NCT-NT4_T200	F	NCT
Drug	T200_NCT	NCT	Cell_line.NT4_T200	Plate.99	SF3B5	-2	-1.05929891900206	pearson	1	Ttest_pvalue	Coefficient_of_eigenassay	SVD_pCMs_only3CT	NoPrepr	SVD	2145	NCT-NT4_T200	F	NCT
Drug	T200_NCT	NCT	Cell_line.NT4_T200	Plate.99	SF3B6	-2	-0.218891323277795	pearson	1	Ttest_pvalue	Coefficient_of_eigenassay	SVD_pCMs_only3CT	NoPrepr	SVD	7020	NCT-NT4_T200	F	NCT
Drug	T200_NCT	NCT	Cell_line.NT4_T200	Plate.99	SFI1	-2	0.0104146357382265	pearson	1	Ttest_pvalue	Coefficient_of_eigenassay	SVD_pCMs_only3CT	NoPrepr	SVD	10372	NCT-NT4_T200	F	NCT
Drug	T200_NCT	NCT	Cell_line.NT4_T200	Plate.99	SFMBT1	-2	2.15256094909894	pearson	1	Ttest_pvalue	Coefficient_of_eigenassay	SVD_pCMs_only3CT	NoPrepr	SVD	568	NCT-NT4_T200	F	NCT
Drug	T200_NCT	NCT	Cell_line.NT4_T200	Plate.99	SFMBT2	-2	-0.87028072184526	pearson	1	Ttest_pvalue	Coefficient_of_eigenassay	SVD_pCMs_only3CT	NoPrepr	SVD	2686	NCT-NT4_T200	F	NCT
Drug	T200_NCT	NCT	Cell_line.NT4_T200	Plate.99	SFPQ	-2	1.56339834110297	pearson	1	Ttest_pvalue	Coefficient_of_eigenassay	SVD_pCMs_only3CT	NoPrepr	SVD	1172	NCT-NT4_T200	F	NCT
Drug	T200_NCT	NCT	Cell_line.NT4_T200	Plate.99	SFR1	-2	0	pearson	1	Ttest_pvalue	Coefficient_of_eigenassay	SVD_pCMs_only3CT	NoPrepr	SVD	12939.5	NCT-NT4_T200	F	NCT
Drug	T200_NCT	NCT	Cell_line.NT4_T200	Plate.99	SFRP1	-2	0.242891169858935	pearson	1	Ttest_pvalue	Coefficient_of_eigenassay	SVD_pCMs_only3CT	NoPrepr	SVD	6725	NCT-NT4_T200	F	NCT
Drug	T200_NCT	NCT	Cell_line.NT4_T200	Plate.99	SFRP2	-2	0	pearson	1	Ttest_pvalue	Coefficient_of_eigenassay	SVD_pCMs_only3CT	NoPrepr	SVD	12939.5	NCT-NT4_T200	F	NCT
Drug	T200_NCT	NCT	Cell_line.NT4_T200	Plate.99	SFRP4	-2	0.728055655492871	pearson	1	Ttest_pvalue	Coefficient_of_eigenassay	SVD_pCMs_only3CT	NoPrepr	SVD	3251	NCT-NT4_T200	F	NCT
Drug	T200_NCT	NCT	Cell_line.NT4_T200	Plate.99	SFRP5	-2	0.907016897197402	pearson	1	Ttest_pvalue	Coefficient_of_eigenassay	SVD_pCMs_only3CT	NoPrepr	SVD	2578	NCT-NT4_T200	F	NCT
Drug	T200_NCT	NCT	Cell_line.NT4_T200	Plate.99	SFSWAP	-2	0.0728065325160379	pearson	1	Ttest_pvalue	Coefficient_of_eigenassay	SVD_pCMs_only3CT	NoPrepr	SVD	9156	NCT-NT4_T200	F	NCT
Drug	T200_NCT	NCT	Cell_line.NT4_T200	Plate.99	SFT2D1	-2	-0.0187254957846256	pearson	1	Ttest_pvalue	Coefficient_of_eigenassay	SVD_pCMs_only3CT	NoPrepr	SVD	10205	NCT-NT4_T200	F	NCT
Drug	T200_NCT	NCT	Cell_line.NT4_T200	Plate.99	SFT2D2	-2	0.375138558080506	pearson	1	Ttest_pvalue	Coefficient_of_eigenassay	SVD_pCMs_only3CT	NoPrepr	SVD	5355	NCT-NT4_T200	F	NCT
Drug	T200_NCT	NCT	Cell_line.NT4_T200	Plate.99	SFT2D3	-2	0.731402166378474	pearson	1	Ttest_pvalue	Coefficient_of_eigenassay	SVD_pCMs_only3CT	NoPrepr	SVD	3234	NCT-NT4_T200	F	NCT
Drug	T200_NCT	NCT	Cell_line.NT4_T200	Plate.99	SFTA3	-2	0	pearson	1	Ttest_pvalue	Coefficient_of_eigenassay	SVD_pCMs_only3CT	NoPrepr	SVD	12939.5	NCT-NT4_T200	F	NCT
Drug	T200_NCT	NCT	Cell_line.NT4_T200	Plate.99	SFTPB	-2	0	pearson	1	Ttest_pvalue	Coefficient_of_eigenassay	SVD_pCMs_only3CT	NoPrepr	SVD	12939.5	NCT-NT4_T200	F	NCT
Drug	T200_NCT	NCT	Cell_line.NT4_T200	Plate.99	SFTPD	-2	0	pearson	1	Ttest_pvalue	Coefficient_of_eigenassay	SVD_pCMs_only3CT	NoPrepr	SVD	12939.5	NCT-NT4_T200	F	NCT
Drug	T200_NCT	NCT	Cell_line.NT4_T200	Plate.99	SFXN1	-2	-0.469970926171464	pearson	1	Ttest_pvalue	Coefficient_of_eigenassay	SVD_pCMs_only3CT	NoPrepr	SVD	4598	NCT-NT4_T200	F	NCT
Drug	T200_NCT	NCT	Cell_line.NT4_T200	Plate.99	SFXN2	-2	0	pearson	1	Ttest_pvalue	Coefficient_of_eigenassay	SVD_pCMs_only3CT	NoPrepr	SVD	12939.5	NCT-NT4_T200	F	NCT
Drug	T200_NCT	NCT	Cell_line.NT4_T200	Plate.99	SFXN3	-2	-0.304133850974704	pearson	1	Ttest_pvalue	Coefficient_of_eigenassay	SVD_pCMs_only3CT	NoPrepr	SVD	6052	NCT-NT4_T200	F	NCT
Drug	T200_NCT	NCT	Cell_line.NT4_T200	Plate.99	SFXN4	-2	-0.233517255755392	pearson	1	Ttest_pvalue	Coefficient_of_eigenassay	SVD_pCMs_only3CT	NoPrepr	SVD	6830	NCT-NT4_T200	F	NCT
Drug	T200_NCT	NCT	Cell_line.NT4_T200	Plate.99	SFXN5	-2	-0.30479271255228	pearson	1	Ttest_pvalue	Coefficient_of_eigenassay	SVD_pCMs_only3CT	NoPrepr	SVD	6047	NCT-NT4_T200	F	NCT
Drug	T200_NCT	NCT	Cell_line.NT4_T200	Plate.99	SGCA	-2	-0.0358643937380613	pearson	1	Ttest_pvalue	Coefficient_of_eigenassay	SVD_pCMs_only3CT	NoPrepr	SVD	9860	NCT-NT4_T200	F	NCT
Drug	T200_NCT	NCT	Cell_line.NT4_T200	Plate.99	SGCB	-2	1.51727044714442	pearson	1	Ttest_pvalue	Coefficient_of_eigenassay	SVD_pCMs_only3CT	NoPrepr	SVD	1242	NCT-NT4_T200	F	NCT
Drug	T200_NCT	NCT	Cell_line.NT4_T200	Plate.99	SGCD	-2	0.362340004157278	pearson	1	Ttest_pvalue	Coefficient_of_eigenassay	SVD_pCMs_only3CT	NoPrepr	SVD	5460	NCT-NT4_T200	F	NCT
Drug	T200_NCT	NCT	Cell_line.NT4_T200	Plate.99	SGCE	-2	0.407201400505426	pearson	1	Ttest_pvalue	Coefficient_of_eigenassay	SVD_pCMs_only3CT	NoPrepr	SVD	5081	NCT-NT4_T200	F	NCT
Drug	T200_NCT	NCT	Cell_line.NT4_T200	Plate.99	SGCG	-2	0	pearson	1	Ttest_pvalue	Coefficient_of_eigenassay	SVD_pCMs_only3CT	NoPrepr	SVD	12939.5	NCT-NT4_T200	F	NCT
Drug	T200_NCT	NCT	Cell_line.NT4_T200	Plate.99	SGCZ	-2	0	pearson	1	Ttest_pvalue	Coefficient_of_eigenassay	SVD_pCMs_only3CT	NoPrepr	SVD	12939.5	NCT-NT4_T200	F	NCT
Drug	T200_NCT	NCT	Cell_line.NT4_T200	Plate.99	SGF29	-2	0	pearson	1	Ttest_pvalue	Coefficient_of_eigenassay	SVD_pCMs_only3CT	NoPrepr	SVD	12939.5	NCT-NT4_T200	F	NCT
Drug	T200_NCT	NCT	Cell_line.NT4_T200	Plate.99	SGIP1	-2	-0.831685885415538	pearson	1	Ttest_pvalue	Coefficient_of_eigenassay	SVD_pCMs_only3CT	NoPrepr	SVD	2820	NCT-NT4_T200	F	NCT
Drug	T200_NCT	NCT	Cell_line.NT4_T200	Plate.99	SGK1	-2	-1.03267190091119	pearson	1	Ttest_pvalue	Coefficient_of_eigenassay	SVD_pCMs_only3CT	NoPrepr	SVD	2200	NCT-NT4_T200	F	NCT
Drug	T200_NCT	NCT	Cell_line.NT4_T200	Plate.99	SGK2	-2	0	pearson	1	Ttest_pvalue	Coefficient_of_eigenassay	SVD_pCMs_only3CT	NoPrepr	SVD	12939.5	NCT-NT4_T200	F	NCT
Drug	T200_NCT	NCT	Cell_line.NT4_T200	Plate.99	SGK494	-2	2.5174771606615	pearson	1	Ttest_pvalue	Coefficient_of_eigenassay	SVD_pCMs_only3CT	NoPrepr	SVD	338	NCT-NT4_T200	F	NCT
Drug	T200_NCT	NCT	Cell_line.NT4_T200	Plate.99	SGMS1	-2	-0.615580436065379	pearson	1	Ttest_pvalue	Coefficient_of_eigenassay	SVD_pCMs_only3CT	NoPrepr	SVD	3756	NCT-NT4_T200	F	NCT
Drug	T200_NCT	NCT	Cell_line.NT4_T200	Plate.99	SGMS2	-2	0.461051177297053	pearson	1	Ttest_pvalue	Coefficient_of_eigenassay	SVD_pCMs_only3CT	NoPrepr	SVD	4666	NCT-NT4_T200	F	NCT
Drug	T200_NCT	NCT	Cell_line.NT4_T200	Plate.99	SGO1	-2	0	pearson	1	Ttest_pvalue	Coefficient_of_eigenassay	SVD_pCMs_only3CT	NoPrepr	SVD	12939.5	NCT-NT4_T200	F	NCT
Drug	T200_NCT	NCT	Cell_line.NT4_T200	Plate.99	SGO2	-2	0.570019524263091	pearson	1	Ttest_pvalue	Coefficient_of_eigenassay	SVD_pCMs_only3CT	NoPrepr	SVD	3978	NCT-NT4_T200	F	NCT
Drug	T200_NCT	NCT	Cell_line.NT4_T200	Plate.99	SGPL1	-2	-0.549653235529906	pearson	1	Ttest_pvalue	Coefficient_of_eigenassay	SVD_pCMs_only3CT	NoPrepr	SVD	4105	NCT-NT4_T200	F	NCT
Drug	T200_NCT	NCT	Cell_line.NT4_T200	Plate.99	SGPP1	-2	0	pearson	1	Ttest_pvalue	Coefficient_of_eigenassay	SVD_pCMs_only3CT	NoPrepr	SVD	12939.5	NCT-NT4_T200	F	NCT
Drug	T200_NCT	NCT	Cell_line.NT4_T200	Plate.99	SGPP2	-2	0.0831192705522387	pearson	1	Ttest_pvalue	Coefficient_of_eigenassay	SVD_pCMs_only3CT	NoPrepr	SVD	8983	NCT-NT4_T200	F	NCT
Drug	T200_NCT	NCT	Cell_line.NT4_T200	Plate.99	SGSH	-2	0.956613904637025	pearson	1	Ttest_pvalue	Coefficient_of_eigenassay	SVD_pCMs_only3CT	NoPrepr	SVD	2408	NCT-NT4_T200	F	NCT
Drug	T200_NCT	NCT	Cell_line.NT4_T200	Plate.99	SGSM1	-2	0	pearson	1	Ttest_pvalue	Coefficient_of_eigenassay	SVD_pCMs_only3CT	NoPrepr	SVD	12939.5	NCT-NT4_T200	F	NCT
Drug	T200_NCT	NCT	Cell_line.NT4_T200	Plate.99	SGSM2	-2	-0.0595856127606897	pearson	1	Ttest_pvalue	Coefficient_of_eigenassay	SVD_pCMs_only3CT	NoPrepr	SVD	9404	NCT-NT4_T200	F	NCT
Drug	T200_NCT	NCT	Cell_line.NT4_T200	Plate.99	SGSM3	-2	-0.179759399310764	pearson	1	Ttest_pvalue	Coefficient_of_eigenassay	SVD_pCMs_only3CT	NoPrepr	SVD	7510	NCT-NT4_T200	F	NCT
Drug	T200_NCT	NCT	Cell_line.NT4_T200	Plate.99	SGTA	-2	0.787410162357499	pearson	1	Ttest_pvalue	Coefficient_of_eigenassay	SVD_pCMs_only3CT	NoPrepr	SVD	2984	NCT-NT4_T200	F	NCT
Drug	T200_NCT	NCT	Cell_line.NT4_T200	Plate.99	SGTB	-2	0.99915403272169	pearson	1	Ttest_pvalue	Coefficient_of_eigenassay	SVD_pCMs_only3CT	NoPrepr	SVD	2292	NCT-NT4_T200	F	NCT
Drug	T200_NCT	NCT	Cell_line.NT4_T200	Plate.99	SH2B1	-2	0.0306973913684044	pearson	1	Ttest_pvalue	Coefficient_of_eigenassay	SVD_pCMs_only3CT	NoPrepr	SVD	9972	NCT-NT4_T200	F	NCT
Drug	T200_NCT	NCT	Cell_line.NT4_T200	Plate.99	SH2B2	-2	0	pearson	1	Ttest_pvalue	Coefficient_of_eigenassay	SVD_pCMs_only3CT	NoPrepr	SVD	12939.5	NCT-NT4_T200	F	NCT
Drug	T200_NCT	NCT	Cell_line.NT4_T200	Plate.99	SH2B3	-2	0.00803416627018476	pearson	1	Ttest_pvalue	Coefficient_of_eigenassay	SVD_pCMs_only3CT	NoPrepr	SVD	10411	NCT-NT4_T200	F	NCT
Drug	T200_NCT	NCT	Cell_line.NT4_T200	Plate.99	SH2D2A	-2	0	pearson	1	Ttest_pvalue	Coefficient_of_eigenassay	SVD_pCMs_only3CT	NoPrepr	SVD	12939.5	NCT-NT4_T200	F	NCT
Drug	T200_NCT	NCT	Cell_line.NT4_T200	Plate.99	SH2D3A	-2	0	pearson	1	Ttest_pvalue	Coefficient_of_eigenassay	SVD_pCMs_only3CT	NoPrepr	SVD	12939.5	NCT-NT4_T200	F	NCT
Drug	T200_NCT	NCT	Cell_line.NT4_T200	Plate.99	SH2D3C	-2	0	pearson	1	Ttest_pvalue	Coefficient_of_eigenassay	SVD_pCMs_only3CT	NoPrepr	SVD	12939.5	NCT-NT4_T200	F	NCT
Drug	T200_NCT	NCT	Cell_line.NT4_T200	Plate.99	SH2D4A	-2	-0.469508649788658	pearson	1	Ttest_pvalue	Coefficient_of_eigenassay	SVD_pCMs_only3CT	NoPrepr	SVD	4601	NCT-NT4_T200	F	NCT
Drug	T200_NCT	NCT	Cell_line.NT4_T200	Plate.99	SH2D5	-2	0	pearson	1	Ttest_pvalue	Coefficient_of_eigenassay	SVD_pCMs_only3CT	NoPrepr	SVD	12939.5	NCT-NT4_T200	F	NCT
Drug	T200_NCT	NCT	Cell_line.NT4_T200	Plate.99	SH2D6	-2	0	pearson	1	Ttest_pvalue	Coefficient_of_eigenassay	SVD_pCMs_only3CT	NoPrepr	SVD	12939.5	NCT-NT4_T200	F	NCT
Drug	T200_NCT	NCT	Cell_line.NT4_T200	Plate.99	SH2D7	-2	0	pearson	1	Ttest_pvalue	Coefficient_of_eigenassay	SVD_pCMs_only3CT	NoPrepr	SVD	12939.5	NCT-NT4_T200	F	NCT
Drug	T200_NCT	NCT	Cell_line.NT4_T200	Plate.99	SH3BGR	-2	0	pearson	1	Ttest_pvalue	Coefficient_of_eigenassay	SVD_pCMs_only3CT	NoPrepr	SVD	12939.5	NCT-NT4_T200	F	NCT
Drug	T200_NCT	NCT	Cell_line.NT4_T200	Plate.99	SH3BGRL	-2	-0.486535571104939	pearson	1	Ttest_pvalue	Coefficient_of_eigenassay	SVD_pCMs_only3CT	NoPrepr	SVD	4495	NCT-NT4_T200	F	NCT
Drug	T200_NCT	NCT	Cell_line.NT4_T200	Plate.99	SH3BGRL2	-2	0.109409135310404	pearson	1	Ttest_pvalue	Coefficient_of_eigenassay	SVD_pCMs_only3CT	NoPrepr	SVD	8539	NCT-NT4_T200	F	NCT
Drug	T200_NCT	NCT	Cell_line.NT4_T200	Plate.99	SH3BGRL3	-2	0.248839755625249	pearson	1	Ttest_pvalue	Coefficient_of_eigenassay	SVD_pCMs_only3CT	NoPrepr	SVD	6657	NCT-NT4_T200	F	NCT
Drug	T200_NCT	NCT	Cell_line.NT4_T200	Plate.99	SH3BP1	-2	0	pearson	1	Ttest_pvalue	Coefficient_of_eigenassay	SVD_pCMs_only3CT	NoPrepr	SVD	12939.5	NCT-NT4_T200	F	NCT
Drug	T200_NCT	NCT	Cell_line.NT4_T200	Plate.99	SH3BP2	-2	1.53978864683939	pearson	1	Ttest_pvalue	Coefficient_of_eigenassay	SVD_pCMs_only3CT	NoPrepr	SVD	1204	NCT-NT4_T200	F	NCT
Drug	T200_NCT	NCT	Cell_line.NT4_T200	Plate.99	SH3BP4	-2	0.277990451219203	pearson	1	Ttest_pvalue	Coefficient_of_eigenassay	SVD_pCMs_only3CT	NoPrepr	SVD	6343	NCT-NT4_T200	F	NCT
Drug	T200_NCT	NCT	Cell_line.NT4_T200	Plate.99	SH3BP5	-2	-1.63272579979766	pearson	1	Ttest_pvalue	Coefficient_of_eigenassay	SVD_pCMs_only3CT	NoPrepr	SVD	1077	NCT-NT4_T200	F	NCT
Drug	T200_NCT	NCT	Cell_line.NT4_T200	Plate.99	SH3BP5L	-2	1.2442346184785	pearson	1	Ttest_pvalue	Coefficient_of_eigenassay	SVD_pCMs_only3CT	NoPrepr	SVD	1724	NCT-NT4_T200	F	NCT
Drug	T200_NCT	NCT	Cell_line.NT4_T200	Plate.99	SH3D19	-2	0.286052890298896	pearson	1	Ttest_pvalue	Coefficient_of_eigenassay	SVD_pCMs_only3CT	NoPrepr	SVD	6266	NCT-NT4_T200	F	NCT
Drug	T200_NCT	NCT	Cell_line.NT4_T200	Plate.99	SH3D21	-2	-0.0809747458021322	pearson	1	Ttest_pvalue	Coefficient_of_eigenassay	SVD_pCMs_only3CT	NoPrepr	SVD	9018	NCT-NT4_T200	F	NCT
Drug	T200_NCT	NCT	Cell_line.NT4_T200	Plate.99	SH3GL1	-2	0.0259338321059989	pearson	1	Ttest_pvalue	Coefficient_of_eigenassay	SVD_pCMs_only3CT	NoPrepr	SVD	10075	NCT-NT4_T200	F	NCT
Drug	T200_NCT	NCT	Cell_line.NT4_T200	Plate.99	SH3GL2	-2	0	pearson	1	Ttest_pvalue	Coefficient_of_eigenassay	SVD_pCMs_only3CT	NoPrepr	SVD	12939.5	NCT-NT4_T200	F	NCT
Drug	T200_NCT	NCT	Cell_line.NT4_T200	Plate.99	SH3GL3	-2	1.38951437041336	pearson	1	Ttest_pvalue	Coefficient_of_eigenassay	SVD_pCMs_only3CT	NoPrepr	SVD	1444	NCT-NT4_T200	F	NCT
Drug	T200_NCT	NCT	Cell_line.NT4_T200	Plate.99	SH3GLB1	-2	0.26669477865897	pearson	1	Ttest_pvalue	Coefficient_of_eigenassay	SVD_pCMs_only3CT	NoPrepr	SVD	6460	NCT-NT4_T200	F	NCT
Drug	T200_NCT	NCT	Cell_line.NT4_T200	Plate.99	SH3GLB2	-2	-0.115607395093684	pearson	1	Ttest_pvalue	Coefficient_of_eigenassay	SVD_pCMs_only3CT	NoPrepr	SVD	8448	NCT-NT4_T200	F	NCT
Drug	T200_NCT	NCT	Cell_line.NT4_T200	Plate.99	SH3KBP1	-2	2.50879259100341	pearson	1	Ttest_pvalue	Coefficient_of_eigenassay	SVD_pCMs_only3CT	NoPrepr	SVD	342	NCT-NT4_T200	F	NCT
Drug	T200_NCT	NCT	Cell_line.NT4_T200	Plate.99	SH3PXD2A	-2	-0.103910583936351	pearson	1	Ttest_pvalue	Coefficient_of_eigenassay	SVD_pCMs_only3CT	NoPrepr	SVD	8628	NCT-NT4_T200	F	NCT
Drug	T200_NCT	NCT	Cell_line.NT4_T200	Plate.99	SH3PXD2B	-2	2.06117931358193	pearson	1	Ttest_pvalue	Coefficient_of_eigenassay	SVD_pCMs_only3CT	NoPrepr	SVD	628	NCT-NT4_T200	F	NCT
Drug	T200_NCT	NCT	Cell_line.NT4_T200	Plate.99	SH3RF1	-2	-0.288841414828445	pearson	1	Ttest_pvalue	Coefficient_of_eigenassay	SVD_pCMs_only3CT	NoPrepr	SVD	6222	NCT-NT4_T200	F	NCT
Drug	T200_NCT	NCT	Cell_line.NT4_T200	Plate.99	SH3RF2	-2	-0.296156258905128	pearson	1	Ttest_pvalue	Coefficient_of_eigenassay	SVD_pCMs_only3CT	NoPrepr	SVD	6153	NCT-NT4_T200	F	NCT
Drug	T200_NCT	NCT	Cell_line.NT4_T200	Plate.99	SH3RF3	-2	-0.141567747798755	pearson	1	Ttest_pvalue	Coefficient_of_eigenassay	SVD_pCMs_only3CT	NoPrepr	SVD	8062	NCT-NT4_T200	F	NCT
Drug	T200_NCT	NCT	Cell_line.NT4_T200	Plate.99	SH3TC1	-2	-0.369872256879461	pearson	1	Ttest_pvalue	Coefficient_of_eigenassay	SVD_pCMs_only3CT	NoPrepr	SVD	5395	NCT-NT4_T200	F	NCT
Drug	T200_NCT	NCT	Cell_line.NT4_T200	Plate.99	SH3TC2	-2	-1.26117342018337	pearson	1	Ttest_pvalue	Coefficient_of_eigenassay	SVD_pCMs_only3CT	NoPrepr	SVD	1682	NCT-NT4_T200	F	NCT
Drug	T200_NCT	NCT	Cell_line.NT4_T200	Plate.99	SH3YL1	-2	0	pearson	1	Ttest_pvalue	Coefficient_of_eigenassay	SVD_pCMs_only3CT	NoPrepr	SVD	12939.5	NCT-NT4_T200	F	NCT
Drug	T200_NCT	NCT	Cell_line.NT4_T200	Plate.99	SHANK1	-2	0	pearson	1	Ttest_pvalue	Coefficient_of_eigenassay	SVD_pCMs_only3CT	NoPrepr	SVD	12939.5	NCT-NT4_T200	F	NCT
Drug	T200_NCT	NCT	Cell_line.NT4_T200	Plate.99	SHANK2	-2	0	pearson	1	Ttest_pvalue	Coefficient_of_eigenassay	SVD_pCMs_only3CT	NoPrepr	SVD	12939.5	NCT-NT4_T200	F	NCT
Drug	T200_NCT	NCT	Cell_line.NT4_T200	Plate.99	SHANK3	-2	0	pearson	1	Ttest_pvalue	Coefficient_of_eigenassay	SVD_pCMs_only3CT	NoPrepr	SVD	12939.5	NCT-NT4_T200	F	NCT
Drug	T200_NCT	NCT	Cell_line.NT4_T200	Plate.99	SHARPIN	-2	-0.11940915607402	pearson	1	Ttest_pvalue	Coefficient_of_eigenassay	SVD_pCMs_only3CT	NoPrepr	SVD	8395	NCT-NT4_T200	F	NCT
Drug	T200_NCT	NCT	Cell_line.NT4_T200	Plate.99	SHB	-2	-0.518982454170145	pearson	1	Ttest_pvalue	Coefficient_of_eigenassay	SVD_pCMs_only3CT	NoPrepr	SVD	4285	NCT-NT4_T200	F	NCT
Drug	T200_NCT	NCT	Cell_line.NT4_T200	Plate.99	SHBG	-2	0	pearson	1	Ttest_pvalue	Coefficient_of_eigenassay	SVD_pCMs_only3CT	NoPrepr	SVD	12939.5	NCT-NT4_T200	F	NCT
Drug	T200_NCT	NCT	Cell_line.NT4_T200	Plate.99	SHC1	-2	-0.362122961276124	pearson	1	Ttest_pvalue	Coefficient_of_eigenassay	SVD_pCMs_only3CT	NoPrepr	SVD	5463	NCT-NT4_T200	F	NCT
Drug	T200_NCT	NCT	Cell_line.NT4_T200	Plate.99	SHC2	-2	-0.338558762132945	pearson	1	Ttest_pvalue	Coefficient_of_eigenassay	SVD_pCMs_only3CT	NoPrepr	SVD	5695	NCT-NT4_T200	F	NCT
Drug	T200_NCT	NCT	Cell_line.NT4_T200	Plate.99	SHC3	-2	0	pearson	1	Ttest_pvalue	Coefficient_of_eigenassay	SVD_pCMs_only3CT	NoPrepr	SVD	12939.5	NCT-NT4_T200	F	NCT
Drug	T200_NCT	NCT	Cell_line.NT4_T200	Plate.99	SHC4	-2	0	pearson	1	Ttest_pvalue	Coefficient_of_eigenassay	SVD_pCMs_only3CT	NoPrepr	SVD	12939.5	NCT-NT4_T200	F	NCT
Drug	T200_NCT	NCT	Cell_line.NT4_T200	Plate.99	SHCBP1	-2	1.57877704645789	pearson	1	Ttest_pvalue	Coefficient_of_eigenassay	SVD_pCMs_only3CT	NoPrepr	SVD	1146	NCT-NT4_T200	F	NCT
Drug	T200_NCT	NCT	Cell_line.NT4_T200	Plate.99	SHD	-2	0	pearson	1	Ttest_pvalue	Coefficient_of_eigenassay	SVD_pCMs_only3CT	NoPrepr	SVD	12939.5	NCT-NT4_T200	F	NCT
Drug	T200_NCT	NCT	Cell_line.NT4_T200	Plate.99	SHE	-2	0	pearson	1	Ttest_pvalue	Coefficient_of_eigenassay	SVD_pCMs_only3CT	NoPrepr	SVD	12939.5	NCT-NT4_T200	F	NCT
Drug	T200_NCT	NCT	Cell_line.NT4_T200	Plate.99	SHF	-2	-0.125675501596262	pearson	1	Ttest_pvalue	Coefficient_of_eigenassay	SVD_pCMs_only3CT	NoPrepr	SVD	8310	NCT-NT4_T200	F	NCT
Drug	T200_NCT	NCT	Cell_line.NT4_T200	Plate.99	SHH	-2	0	pearson	1	Ttest_pvalue	Coefficient_of_eigenassay	SVD_pCMs_only3CT	NoPrepr	SVD	12939.5	NCT-NT4_T200	F	NCT
Drug	T200_NCT	NCT	Cell_line.NT4_T200	Plate.99	SHISA2	-2	0	pearson	1	Ttest_pvalue	Coefficient_of_eigenassay	SVD_pCMs_only3CT	NoPrepr	SVD	12939.5	NCT-NT4_T200	F	NCT
Drug	T200_NCT	NCT	Cell_line.NT4_T200	Plate.99	SHISA3	-2	0	pearson	1	Ttest_pvalue	Coefficient_of_eigenassay	SVD_pCMs_only3CT	NoPrepr	SVD	12939.5	NCT-NT4_T200	F	NCT
Drug	T200_NCT	NCT	Cell_line.NT4_T200	Plate.99	SHISA4	-2	-0.314502275184545	pearson	1	Ttest_pvalue	Coefficient_of_eigenassay	SVD_pCMs_only3CT	NoPrepr	SVD	5945	NCT-NT4_T200	F	NCT
Drug	T200_NCT	NCT	Cell_line.NT4_T200	Plate.99	SHISA5	-2	-0.704164188090178	pearson	1	Ttest_pvalue	Coefficient_of_eigenassay	SVD_pCMs_only3CT	NoPrepr	SVD	3353	NCT-NT4_T200	F	NCT
Drug	T200_NCT	NCT	Cell_line.NT4_T200	Plate.99	SHISA6	-2	0	pearson	1	Ttest_pvalue	Coefficient_of_eigenassay	SVD_pCMs_only3CT	NoPrepr	SVD	12939.5	NCT-NT4_T200	F	NCT
Drug	T200_NCT	NCT	Cell_line.NT4_T200	Plate.99	SHISA7	-2	0	pearson	1	Ttest_pvalue	Coefficient_of_eigenassay	SVD_pCMs_only3CT	NoPrepr	SVD	12939.5	NCT-NT4_T200	F	NCT
Drug	T200_NCT	NCT	Cell_line.NT4_T200	Plate.99	SHISA8	-2	0	pearson	1	Ttest_pvalue	Coefficient_of_eigenassay	SVD_pCMs_only3CT	NoPrepr	SVD	12939.5	NCT-NT4_T200	F	NCT
Drug	T200_NCT	NCT	Cell_line.NT4_T200	Plate.99	SHISA9	-2	0	pearson	1	Ttest_pvalue	Coefficient_of_eigenassay	SVD_pCMs_only3CT	NoPrepr	SVD	12939.5	NCT-NT4_T200	F	NCT
Drug	T200_NCT	NCT	Cell_line.NT4_T200	Plate.99	SHISAL1	-2	0	pearson	1	Ttest_pvalue	Coefficient_of_eigenassay	SVD_pCMs_only3CT	NoPrepr	SVD	12939.5	NCT-NT4_T200	F	NCT
Drug	T200_NCT	NCT	Cell_line.NT4_T200	Plate.99	SHISAL2A	-2	0	pearson	1	Ttest_pvalue	Coefficient_of_eigenassay	SVD_pCMs_only3CT	NoPrepr	SVD	12939.5	NCT-NT4_T200	F	NCT
Drug	T200_NCT	NCT	Cell_line.NT4_T200	Plate.99	SHKBP1	-2	-0.100072565731142	pearson	1	Ttest_pvalue	Coefficient_of_eigenassay	SVD_pCMs_only3CT	NoPrepr	SVD	8704	NCT-NT4_T200	F	NCT
Drug	T200_NCT	NCT	Cell_line.NT4_T200	Plate.99	SHLD1	-2	1.82581086916428	pearson	1	Ttest_pvalue	Coefficient_of_eigenassay	SVD_pCMs_only3CT	NoPrepr	SVD	844	NCT-NT4_T200	F	NCT
Drug	T200_NCT	NCT	Cell_line.NT4_T200	Plate.99	SHLD2	-2	0.82056007844792	pearson	1	Ttest_pvalue	Coefficient_of_eigenassay	SVD_pCMs_only3CT	NoPrepr	SVD	2854	NCT-NT4_T200	F	NCT
Drug	T200_NCT	NCT	Cell_line.NT4_T200	Plate.99	SHMT1	-2	0	pearson	1	Ttest_pvalue	Coefficient_of_eigenassay	SVD_pCMs_only3CT	NoPrepr	SVD	12939.5	NCT-NT4_T200	F	NCT
Drug	T200_NCT	NCT	Cell_line.NT4_T200	Plate.99	SHMT2	-2	-0.487548782883332	pearson	1	Ttest_pvalue	Coefficient_of_eigenassay	SVD_pCMs_only3CT	NoPrepr	SVD	4485	NCT-NT4_T200	F	NCT
Drug	T200_NCT	NCT	Cell_line.NT4_T200	Plate.99	SHOC2	-2	-0.0538615925258665	pearson	1	Ttest_pvalue	Coefficient_of_eigenassay	SVD_pCMs_only3CT	NoPrepr	SVD	9502	NCT-NT4_T200	F	NCT
Drug	T200_NCT	NCT	Cell_line.NT4_T200	Plate.99	SHOX2	-2	0	pearson	1	Ttest_pvalue	Coefficient_of_eigenassay	SVD_pCMs_only3CT	NoPrepr	SVD	12939.5	NCT-NT4_T200	F	NCT
Drug	T200_NCT	NCT	Cell_line.NT4_T200	Plate.99	SHPK	-2	0	pearson	1	Ttest_pvalue	Coefficient_of_eigenassay	SVD_pCMs_only3CT	NoPrepr	SVD	12939.5	NCT-NT4_T200	F	NCT
Drug	T200_NCT	NCT	Cell_line.NT4_T200	Plate.99	SHPRH	-2	-0.0967857412493576	pearson	1	Ttest_pvalue	Coefficient_of_eigenassay	SVD_pCMs_only3CT	NoPrepr	SVD	8753	NCT-NT4_T200	F	NCT
Drug	T200_NCT	NCT	Cell_line.NT4_T200	Plate.99	SHQ1	-2	0.149327026466471	pearson	1	Ttest_pvalue	Coefficient_of_eigenassay	SVD_pCMs_only3CT	NoPrepr	SVD	7947	NCT-NT4_T200	F	NCT
Drug	T200_NCT	NCT	Cell_line.NT4_T200	Plate.99	SHROOM1	-2	-0.18280262075007	pearson	1	Ttest_pvalue	Coefficient_of_eigenassay	SVD_pCMs_only3CT	NoPrepr	SVD	7467	NCT-NT4_T200	F	NCT
Drug	T200_NCT	NCT	Cell_line.NT4_T200	Plate.99	SHROOM2	-2	0.0110723594115213	pearson	1	Ttest_pvalue	Coefficient_of_eigenassay	SVD_pCMs_only3CT	NoPrepr	SVD	10355	NCT-NT4_T200	F	NCT
Drug	T200_NCT	NCT	Cell_line.NT4_T200	Plate.99	SHROOM3	-2	-0.354113713122715	pearson	1	Ttest_pvalue	Coefficient_of_eigenassay	SVD_pCMs_only3CT	NoPrepr	SVD	5543	NCT-NT4_T200	F	NCT
Drug	T200_NCT	NCT	Cell_line.NT4_T200	Plate.99	SHROOM4	-2	0.756971404872409	pearson	1	Ttest_pvalue	Coefficient_of_eigenassay	SVD_pCMs_only3CT	NoPrepr	SVD	3113	NCT-NT4_T200	F	NCT
Drug	T200_NCT	NCT	Cell_line.NT4_T200	Plate.99	SHTN1	-2	1.91736153064122	pearson	1	Ttest_pvalue	Coefficient_of_eigenassay	SVD_pCMs_only3CT	NoPrepr	SVD	753	NCT-NT4_T200	F	NCT
Drug	T200_NCT	NCT	Cell_line.NT4_T200	Plate.99	SIAE	-2	-0.257626456194059	pearson	1	Ttest_pvalue	Coefficient_of_eigenassay	SVD_pCMs_only3CT	NoPrepr	SVD	6565	NCT-NT4_T200	F	NCT
Drug	T200_NCT	NCT	Cell_line.NT4_T200	Plate.99	SIAH1	-2	-0.176555076941028	pearson	1	Ttest_pvalue	Coefficient_of_eigenassay	SVD_pCMs_only3CT	NoPrepr	SVD	7556	NCT-NT4_T200	F	NCT
Drug	T200_NCT	NCT	Cell_line.NT4_T200	Plate.99	SIAH2	-2	0.431856392086531	pearson	1	Ttest_pvalue	Coefficient_of_eigenassay	SVD_pCMs_only3CT	NoPrepr	SVD	4868	NCT-NT4_T200	F	NCT
Drug	T200_NCT	NCT	Cell_line.NT4_T200	Plate.99	SIAH3	-2	0	pearson	1	Ttest_pvalue	Coefficient_of_eigenassay	SVD_pCMs_only3CT	NoPrepr	SVD	12939.5	NCT-NT4_T200	F	NCT
Drug	T200_NCT	NCT	Cell_line.NT4_T200	Plate.99	SIDT1	-2	0	pearson	1	Ttest_pvalue	Coefficient_of_eigenassay	SVD_pCMs_only3CT	NoPrepr	SVD	12939.5	NCT-NT4_T200	F	NCT
Drug	T200_NCT	NCT	Cell_line.NT4_T200	Plate.99	SIDT2	-2	0.0189526742327602	pearson	1	Ttest_pvalue	Coefficient_of_eigenassay	SVD_pCMs_only3CT	NoPrepr	SVD	10203	NCT-NT4_T200	F	NCT
Drug	T200_NCT	NCT	Cell_line.NT4_T200	Plate.99	SIGIRR	-2	-0.541180538815038	pearson	1	Ttest_pvalue	Coefficient_of_eigenassay	SVD_pCMs_only3CT	NoPrepr	SVD	4163	NCT-NT4_T200	F	NCT
Drug	T200_NCT	NCT	Cell_line.NT4_T200	Plate.99	SIGLEC10	-2	0	pearson	1	Ttest_pvalue	Coefficient_of_eigenassay	SVD_pCMs_only3CT	NoPrepr	SVD	12939.5	NCT-NT4_T200	F	NCT
Drug	T200_NCT	NCT	Cell_line.NT4_T200	Plate.99	SIGMAR1	-2	0.0536227334969447	pearson	1	Ttest_pvalue	Coefficient_of_eigenassay	SVD_pCMs_only3CT	NoPrepr	SVD	9507	NCT-NT4_T200	F	NCT
Drug	T200_NCT	NCT	Cell_line.NT4_T200	Plate.99	SIK2	-2	0.0292493744184404	pearson	1	Ttest_pvalue	Coefficient_of_eigenassay	SVD_pCMs_only3CT	NoPrepr	SVD	10004	NCT-NT4_T200	F	NCT
Drug	T200_NCT	NCT	Cell_line.NT4_T200	Plate.99	SIK3	-2	-0.347656471208052	pearson	1	Ttest_pvalue	Coefficient_of_eigenassay	SVD_pCMs_only3CT	NoPrepr	SVD	5613	NCT-NT4_T200	F	NCT
Drug	T200_NCT	NCT	Cell_line.NT4_T200	Plate.99	SIKE1	-2	-0.311664695143599	pearson	1	Ttest_pvalue	Coefficient_of_eigenassay	SVD_pCMs_only3CT	NoPrepr	SVD	5976	NCT-NT4_T200	F	NCT
Drug	T200_NCT	NCT	Cell_line.NT4_T200	Plate.99	SIL1	-2	-0.616284657250628	pearson	1	Ttest_pvalue	Coefficient_of_eigenassay	SVD_pCMs_only3CT	NoPrepr	SVD	3752	NCT-NT4_T200	F	NCT
Drug	T200_NCT	NCT	Cell_line.NT4_T200	Plate.99	SIM1	-2	0	pearson	1	Ttest_pvalue	Coefficient_of_eigenassay	SVD_pCMs_only3CT	NoPrepr	SVD	12939.5	NCT-NT4_T200	F	NCT
Drug	T200_NCT	NCT	Cell_line.NT4_T200	Plate.99	SIM2	-2	0	pearson	1	Ttest_pvalue	Coefficient_of_eigenassay	SVD_pCMs_only3CT	NoPrepr	SVD	12939.5	NCT-NT4_T200	F	NCT
Drug	T200_NCT	NCT	Cell_line.NT4_T200	Plate.99	SIMC1	-2	-1.06640404167278	pearson	1	Ttest_pvalue	Coefficient_of_eigenassay	SVD_pCMs_only3CT	NoPrepr	SVD	2129	NCT-NT4_T200	F	NCT
Drug	T200_NCT	NCT	Cell_line.NT4_T200	Plate.99	SIN3A	-2	0.0549473854455931	pearson	1	Ttest_pvalue	Coefficient_of_eigenassay	SVD_pCMs_only3CT	NoPrepr	SVD	9484	NCT-NT4_T200	F	NCT
Drug	T200_NCT	NCT	Cell_line.NT4_T200	Plate.99	SIN3B	-2	0.103349393163544	pearson	1	Ttest_pvalue	Coefficient_of_eigenassay	SVD_pCMs_only3CT	NoPrepr	SVD	8643	NCT-NT4_T200	F	NCT
Drug	T200_NCT	NCT	Cell_line.NT4_T200	Plate.99	SIPA1	-2	-0.16503310381511	pearson	1	Ttest_pvalue	Coefficient_of_eigenassay	SVD_pCMs_only3CT	NoPrepr	SVD	7715	NCT-NT4_T200	F	NCT
Drug	T200_NCT	NCT	Cell_line.NT4_T200	Plate.99	SIPA1L1	-2	0.593764614774609	pearson	1	Ttest_pvalue	Coefficient_of_eigenassay	SVD_pCMs_only3CT	NoPrepr	SVD	3857	NCT-NT4_T200	F	NCT
Drug	T200_NCT	NCT	Cell_line.NT4_T200	Plate.99	SIPA1L2	-2	0.236107594847795	pearson	1	Ttest_pvalue	Coefficient_of_eigenassay	SVD_pCMs_only3CT	NoPrepr	SVD	6803	NCT-NT4_T200	F	NCT
Drug	T200_NCT	NCT	Cell_line.NT4_T200	Plate.99	SIPA1L3	-2	-0.326877805061744	pearson	1	Ttest_pvalue	Coefficient_of_eigenassay	SVD_pCMs_only3CT	NoPrepr	SVD	5818	NCT-NT4_T200	F	NCT
Drug	T200_NCT	NCT	Cell_line.NT4_T200	Plate.99	SIRPA	-2	0.0302886513208675	pearson	1	Ttest_pvalue	Coefficient_of_eigenassay	SVD_pCMs_only3CT	NoPrepr	SVD	9982	NCT-NT4_T200	F	NCT
Drug	T200_NCT	NCT	Cell_line.NT4_T200	Plate.99	SIRPB1	-2	0	pearson	1	Ttest_pvalue	Coefficient_of_eigenassay	SVD_pCMs_only3CT	NoPrepr	SVD	12939.5	NCT-NT4_T200	F	NCT
Drug	T200_NCT	NCT	Cell_line.NT4_T200	Plate.99	SIRT1	-2	-0.0643493134778113	pearson	1	Ttest_pvalue	Coefficient_of_eigenassay	SVD_pCMs_only3CT	NoPrepr	SVD	9300	NCT-NT4_T200	F	NCT
Drug	T200_NCT	NCT	Cell_line.NT4_T200	Plate.99	SIRT2	-2	-0.966377635224988	pearson	1	Ttest_pvalue	Coefficient_of_eigenassay	SVD_pCMs_only3CT	NoPrepr	SVD	2383	NCT-NT4_T200	F	NCT
Drug	T200_NCT	NCT	Cell_line.NT4_T200	Plate.99	SIRT3	-2	-0.0266672254381324	pearson	1	Ttest_pvalue	Coefficient_of_eigenassay	SVD_pCMs_only3CT	NoPrepr	SVD	10061	NCT-NT4_T200	F	NCT
Drug	T200_NCT	NCT	Cell_line.NT4_T200	Plate.99	SIRT4	-2	0	pearson	1	Ttest_pvalue	Coefficient_of_eigenassay	SVD_pCMs_only3CT	NoPrepr	SVD	12939.5	NCT-NT4_T200	F	NCT
Drug	T200_NCT	NCT	Cell_line.NT4_T200	Plate.99	SIRT5	-2	-0.157097508994244	pearson	1	Ttest_pvalue	Coefficient_of_eigenassay	SVD_pCMs_only3CT	NoPrepr	SVD	7839	NCT-NT4_T200	F	NCT
Drug	T200_NCT	NCT	Cell_line.NT4_T200	Plate.99	SIRT6	-2	-0.11084165855874	pearson	1	Ttest_pvalue	Coefficient_of_eigenassay	SVD_pCMs_only3CT	NoPrepr	SVD	8516	NCT-NT4_T200	F	NCT
Drug	T200_NCT	NCT	Cell_line.NT4_T200	Plate.99	SIRT7	-2	-0.289174663829306	pearson	1	Ttest_pvalue	Coefficient_of_eigenassay	SVD_pCMs_only3CT	NoPrepr	SVD	6220	NCT-NT4_T200	F	NCT
Drug	T200_NCT	NCT	Cell_line.NT4_T200	Plate.99	SIVA1	-2	-0.459744027135446	pearson	1	Ttest_pvalue	Coefficient_of_eigenassay	SVD_pCMs_only3CT	NoPrepr	SVD	4676	NCT-NT4_T200	F	NCT
Drug	T200_NCT	NCT	Cell_line.NT4_T200	Plate.99	SIX1	-2	0	pearson	1	Ttest_pvalue	Coefficient_of_eigenassay	SVD_pCMs_only3CT	NoPrepr	SVD	12939.5	NCT-NT4_T200	F	NCT
Drug	T200_NCT	NCT	Cell_line.NT4_T200	Plate.99	SIX2	-2	0	pearson	1	Ttest_pvalue	Coefficient_of_eigenassay	SVD_pCMs_only3CT	NoPrepr	SVD	12939.5	NCT-NT4_T200	F	NCT
Drug	T200_NCT	NCT	Cell_line.NT4_T200	Plate.99	SIX3	-2	0	pearson	1	Ttest_pvalue	Coefficient_of_eigenassay	SVD_pCMs_only3CT	NoPrepr	SVD	12939.5	NCT-NT4_T200	F	NCT
Drug	T200_NCT	NCT	Cell_line.NT4_T200	Plate.99	SIX4	-2	0	pearson	1	Ttest_pvalue	Coefficient_of_eigenassay	SVD_pCMs_only3CT	NoPrepr	SVD	12939.5	NCT-NT4_T200	F	NCT
Drug	T200_NCT	NCT	Cell_line.NT4_T200	Plate.99	SIX5	-2	-0.780083427297782	pearson	1	Ttest_pvalue	Coefficient_of_eigenassay	SVD_pCMs_only3CT	NoPrepr	SVD	3015	NCT-NT4_T200	F	NCT
Drug	T200_NCT	NCT	Cell_line.NT4_T200	Plate.99	SIX6	-2	0	pearson	1	Ttest_pvalue	Coefficient_of_eigenassay	SVD_pCMs_only3CT	NoPrepr	SVD	12939.5	NCT-NT4_T200	F	NCT
Drug	T200_NCT	NCT	Cell_line.NT4_T200	Plate.99	SKA2	-2	0.492242457951608	pearson	1	Ttest_pvalue	Coefficient_of_eigenassay	SVD_pCMs_only3CT	NoPrepr	SVD	4449	NCT-NT4_T200	F	NCT
Drug	T200_NCT	NCT	Cell_line.NT4_T200	Plate.99	SKA3	-2	-0.297257928806324	pearson	1	Ttest_pvalue	Coefficient_of_eigenassay	SVD_pCMs_only3CT	NoPrepr	SVD	6129	NCT-NT4_T200	F	NCT
Drug	T200_NCT	NCT	Cell_line.NT4_T200	Plate.99	SKAP1	-2	0	pearson	1	Ttest_pvalue	Coefficient_of_eigenassay	SVD_pCMs_only3CT	NoPrepr	SVD	12939.5	NCT-NT4_T200	F	NCT
Drug	T200_NCT	NCT	Cell_line.NT4_T200	Plate.99	SKAP2	-2	2.49831643218899	pearson	1	Ttest_pvalue	Coefficient_of_eigenassay	SVD_pCMs_only3CT	NoPrepr	SVD	348	NCT-NT4_T200	F	NCT
Drug	T200_NCT	NCT	Cell_line.NT4_T200	Plate.99	SKI	-2	-0.303442144820427	pearson	1	Ttest_pvalue	Coefficient_of_eigenassay	SVD_pCMs_only3CT	NoPrepr	SVD	6060	NCT-NT4_T200	F	NCT
Drug	T200_NCT	NCT	Cell_line.NT4_T200	Plate.99	SKIDA1	-2	2.39769032126794	pearson	1	Ttest_pvalue	Coefficient_of_eigenassay	SVD_pCMs_only3CT	NoPrepr	SVD	396	NCT-NT4_T200	F	NCT
Drug	T200_NCT	NCT	Cell_line.NT4_T200	Plate.99	SKIL	-2	1.5205626701895	pearson	1	Ttest_pvalue	Coefficient_of_eigenassay	SVD_pCMs_only3CT	NoPrepr	SVD	1232	NCT-NT4_T200	F	NCT
Drug	T200_NCT	NCT	Cell_line.NT4_T200	Plate.99	SKOR1	-2	0	pearson	1	Ttest_pvalue	Coefficient_of_eigenassay	SVD_pCMs_only3CT	NoPrepr	SVD	12939.5	NCT-NT4_T200	F	NCT
Drug	T200_NCT	NCT	Cell_line.NT4_T200	Plate.99	SKP1	-2	0.484512080519847	pearson	1	Ttest_pvalue	Coefficient_of_eigenassay	SVD_pCMs_only3CT	NoPrepr	SVD	4515	NCT-NT4_T200	F	NCT
Drug	T200_NCT	NCT	Cell_line.NT4_T200	Plate.99	SKP2	-2	0	pearson	1	Ttest_pvalue	Coefficient_of_eigenassay	SVD_pCMs_only3CT	NoPrepr	SVD	12939.5	NCT-NT4_T200	F	NCT
Drug	T200_NCT	NCT	Cell_line.NT4_T200	Plate.99	SLA	-2	0	pearson	1	Ttest_pvalue	Coefficient_of_eigenassay	SVD_pCMs_only3CT	NoPrepr	SVD	12939.5	NCT-NT4_T200	F	NCT
Drug	T200_NCT	NCT	Cell_line.NT4_T200	Plate.99	SLA2	-2	0	pearson	1	Ttest_pvalue	Coefficient_of_eigenassay	SVD_pCMs_only3CT	NoPrepr	SVD	12939.5	NCT-NT4_T200	F	NCT
Drug	T200_NCT	NCT	Cell_line.NT4_T200	Plate.99	SLAIN1	-2	0	pearson	1	Ttest_pvalue	Coefficient_of_eigenassay	SVD_pCMs_only3CT	NoPrepr	SVD	12939.5	NCT-NT4_T200	F	NCT
Drug	T200_NCT	NCT	Cell_line.NT4_T200	Plate.99	SLAIN2	-2	-0.0297307333408953	pearson	1	Ttest_pvalue	Coefficient_of_eigenassay	SVD_pCMs_only3CT	NoPrepr	SVD	9995	NCT-NT4_T200	F	NCT
Drug	T200_NCT	NCT	Cell_line.NT4_T200	Plate.99	SLAMF9	-2	0	pearson	1	Ttest_pvalue	Coefficient_of_eigenassay	SVD_pCMs_only3CT	NoPrepr	SVD	12939.5	NCT-NT4_T200	F	NCT
Drug	T200_NCT	NCT	Cell_line.NT4_T200	Plate.99	SLBP	-2	0.131749955657251	pearson	1	Ttest_pvalue	Coefficient_of_eigenassay	SVD_pCMs_only3CT	NoPrepr	SVD	8217	NCT-NT4_T200	F	NCT
Drug	T200_NCT	NCT	Cell_line.NT4_T200	Plate.99	SLC10A1	-2	0	pearson	1	Ttest_pvalue	Coefficient_of_eigenassay	SVD_pCMs_only3CT	NoPrepr	SVD	12939.5	NCT-NT4_T200	F	NCT
Drug	T200_NCT	NCT	Cell_line.NT4_T200	Plate.99	SLC10A3	-2	-0.268932759183017	pearson	1	Ttest_pvalue	Coefficient_of_eigenassay	SVD_pCMs_only3CT	NoPrepr	SVD	6440	NCT-NT4_T200	F	NCT
Drug	T200_NCT	NCT	Cell_line.NT4_T200	Plate.99	SLC10A4	-2	0	pearson	1	Ttest_pvalue	Coefficient_of_eigenassay	SVD_pCMs_only3CT	NoPrepr	SVD	12939.5	NCT-NT4_T200	F	NCT
Drug	T200_NCT	NCT	Cell_line.NT4_T200	Plate.99	SLC10A5	-2	0	pearson	1	Ttest_pvalue	Coefficient_of_eigenassay	SVD_pCMs_only3CT	NoPrepr	SVD	12939.5	NCT-NT4_T200	F	NCT
Drug	T200_NCT	NCT	Cell_line.NT4_T200	Plate.99	SLC10A7	-2	3.69526753629847	pearson	1	Ttest_pvalue	Coefficient_of_eigenassay	SVD_pCMs_only3CT	NoPrepr	SVD	54	NCT-NT4_T200	F	NCT
Drug	T200_NCT	NCT	Cell_line.NT4_T200	Plate.99	SLC11A1	-2	0	pearson	1	Ttest_pvalue	Coefficient_of_eigenassay	SVD_pCMs_only3CT	NoPrepr	SVD	12939.5	NCT-NT4_T200	F	NCT
Drug	T200_NCT	NCT	Cell_line.NT4_T200	Plate.99	SLC11A2	-2	0.623646287801055	pearson	1	Ttest_pvalue	Coefficient_of_eigenassay	SVD_pCMs_only3CT	NoPrepr	SVD	3714	NCT-NT4_T200	F	NCT
Drug	T200_NCT	NCT	Cell_line.NT4_T200	Plate.99	SLC12A1	-2	0	pearson	1	Ttest_pvalue	Coefficient_of_eigenassay	SVD_pCMs_only3CT	NoPrepr	SVD	12939.5	NCT-NT4_T200	F	NCT
Drug	T200_NCT	NCT	Cell_line.NT4_T200	Plate.99	SLC12A2	-2	0.481338197292641	pearson	1	Ttest_pvalue	Coefficient_of_eigenassay	SVD_pCMs_only3CT	NoPrepr	SVD	4528	NCT-NT4_T200	F	NCT
Drug	T200_NCT	NCT	Cell_line.NT4_T200	Plate.99	SLC12A3	-2	0	pearson	1	Ttest_pvalue	Coefficient_of_eigenassay	SVD_pCMs_only3CT	NoPrepr	SVD	12939.5	NCT-NT4_T200	F	NCT
Drug	T200_NCT	NCT	Cell_line.NT4_T200	Plate.99	SLC12A4	-2	0.400109017593892	pearson	1	Ttest_pvalue	Coefficient_of_eigenassay	SVD_pCMs_only3CT	NoPrepr	SVD	5145	NCT-NT4_T200	F	NCT
Drug	T200_NCT	NCT	Cell_line.NT4_T200	Plate.99	SLC12A5	-2	0	pearson	1	Ttest_pvalue	Coefficient_of_eigenassay	SVD_pCMs_only3CT	NoPrepr	SVD	12939.5	NCT-NT4_T200	F	NCT
Drug	T200_NCT	NCT	Cell_line.NT4_T200	Plate.99	SLC12A6	-2	-0.808567715110382	pearson	1	Ttest_pvalue	Coefficient_of_eigenassay	SVD_pCMs_only3CT	NoPrepr	SVD	2897	NCT-NT4_T200	F	NCT
Drug	T200_NCT	NCT	Cell_line.NT4_T200	Plate.99	SLC12A7	-2	0	pearson	1	Ttest_pvalue	Coefficient_of_eigenassay	SVD_pCMs_only3CT	NoPrepr	SVD	12939.5	NCT-NT4_T200	F	NCT
Drug	T200_NCT	NCT	Cell_line.NT4_T200	Plate.99	SLC12A8	-2	0.341554025208333	pearson	1	Ttest_pvalue	Coefficient_of_eigenassay	SVD_pCMs_only3CT	NoPrepr	SVD	5663	NCT-NT4_T200	F	NCT
Drug	T200_NCT	NCT	Cell_line.NT4_T200	Plate.99	SLC12A9	-2	0.0459198775529713	pearson	1	Ttest_pvalue	Coefficient_of_eigenassay	SVD_pCMs_only3CT	NoPrepr	SVD	9667	NCT-NT4_T200	F	NCT
Drug	T200_NCT	NCT	Cell_line.NT4_T200	Plate.99	SLC13A3	-2	0	pearson	1	Ttest_pvalue	Coefficient_of_eigenassay	SVD_pCMs_only3CT	NoPrepr	SVD	12939.5	NCT-NT4_T200	F	NCT
Drug	T200_NCT	NCT	Cell_line.NT4_T200	Plate.99	SLC13A4	-2	0	pearson	1	Ttest_pvalue	Coefficient_of_eigenassay	SVD_pCMs_only3CT	NoPrepr	SVD	12939.5	NCT-NT4_T200	F	NCT
Drug	T200_NCT	NCT	Cell_line.NT4_T200	Plate.99	SLC13A5	-2	0	pearson	1	Ttest_pvalue	Coefficient_of_eigenassay	SVD_pCMs_only3CT	NoPrepr	SVD	12939.5	NCT-NT4_T200	F	NCT
Drug	T200_NCT	NCT	Cell_line.NT4_T200	Plate.99	SLC14A1	-2	0	pearson	1	Ttest_pvalue	Coefficient_of_eigenassay	SVD_pCMs_only3CT	NoPrepr	SVD	12939.5	NCT-NT4_T200	F	NCT
Drug	T200_NCT	NCT	Cell_line.NT4_T200	Plate.99	SLC15A2	-2	1.8345565812638	pearson	1	Ttest_pvalue	Coefficient_of_eigenassay	SVD_pCMs_only3CT	NoPrepr	SVD	838	NCT-NT4_T200	F	NCT
Drug	T200_NCT	NCT	Cell_line.NT4_T200	Plate.99	SLC15A3	-2	0	pearson	1	Ttest_pvalue	Coefficient_of_eigenassay	SVD_pCMs_only3CT	NoPrepr	SVD	12939.5	NCT-NT4_T200	F	NCT
Drug	T200_NCT	NCT	Cell_line.NT4_T200	Plate.99	SLC15A4	-2	0	pearson	1	Ttest_pvalue	Coefficient_of_eigenassay	SVD_pCMs_only3CT	NoPrepr	SVD	12939.5	NCT-NT4_T200	F	NCT
Drug	T200_NCT	NCT	Cell_line.NT4_T200	Plate.99	SLC16A1	-2	0.00225254238137877	pearson	1	Ttest_pvalue	Coefficient_of_eigenassay	SVD_pCMs_only3CT	NoPrepr	SVD	10525	NCT-NT4_T200	F	NCT
Drug	T200_NCT	NCT	Cell_line.NT4_T200	Plate.99	SLC16A10	-2	0	pearson	1	Ttest_pvalue	Coefficient_of_eigenassay	SVD_pCMs_only3CT	NoPrepr	SVD	12939.5	NCT-NT4_T200	F	NCT
Drug	T200_NCT	NCT	Cell_line.NT4_T200	Plate.99	SLC16A11	-2	0	pearson	1	Ttest_pvalue	Coefficient_of_eigenassay	SVD_pCMs_only3CT	NoPrepr	SVD	12939.5	NCT-NT4_T200	F	NCT
Drug	T200_NCT	NCT	Cell_line.NT4_T200	Plate.99	SLC16A12	-2	-0.00580800517098562	pearson	1	Ttest_pvalue	Coefficient_of_eigenassay	SVD_pCMs_only3CT	NoPrepr	SVD	10466	NCT-NT4_T200	F	NCT
Drug	T200_NCT	NCT	Cell_line.NT4_T200	Plate.99	SLC16A13	-2	0	pearson	1	Ttest_pvalue	Coefficient_of_eigenassay	SVD_pCMs_only3CT	NoPrepr	SVD	12939.5	NCT-NT4_T200	F	NCT
Drug	T200_NCT	NCT	Cell_line.NT4_T200	Plate.99	SLC16A14	-2	0	pearson	1	Ttest_pvalue	Coefficient_of_eigenassay	SVD_pCMs_only3CT	NoPrepr	SVD	12939.5	NCT-NT4_T200	F	NCT
Drug	T200_NCT	NCT	Cell_line.NT4_T200	Plate.99	SLC16A2	-2	-0.355448493355691	pearson	1	Ttest_pvalue	Coefficient_of_eigenassay	SVD_pCMs_only3CT	NoPrepr	SVD	5532	NCT-NT4_T200	F	NCT
Drug	T200_NCT	NCT	Cell_line.NT4_T200	Plate.99	SLC16A3	-2	-0.13195471320981	pearson	1	Ttest_pvalue	Coefficient_of_eigenassay	SVD_pCMs_only3CT	NoPrepr	SVD	8212	NCT-NT4_T200	F	NCT
Drug	T200_NCT	NCT	Cell_line.NT4_T200	Plate.99	SLC16A4	-2	0.0240903468254948	pearson	1	Ttest_pvalue	Coefficient_of_eigenassay	SVD_pCMs_only3CT	NoPrepr	SVD	10107	NCT-NT4_T200	F	NCT
Drug	T200_NCT	NCT	Cell_line.NT4_T200	Plate.99	SLC16A5	-2	1.93955686774749	pearson	1	Ttest_pvalue	Coefficient_of_eigenassay	SVD_pCMs_only3CT	NoPrepr	SVD	730	NCT-NT4_T200	F	NCT
Drug	T200_NCT	NCT	Cell_line.NT4_T200	Plate.99	SLC16A6	-2	0	pearson	1	Ttest_pvalue	Coefficient_of_eigenassay	SVD_pCMs_only3CT	NoPrepr	SVD	12939.5	NCT-NT4_T200	F	NCT
Drug	T200_NCT	NCT	Cell_line.NT4_T200	Plate.99	SLC16A7	-2	3.17071957372065	pearson	1	Ttest_pvalue	Coefficient_of_eigenassay	SVD_pCMs_only3CT	NoPrepr	SVD	130	NCT-NT4_T200	F	NCT
Drug	T200_NCT	NCT	Cell_line.NT4_T200	Plate.99	SLC16A8	-2	0	pearson	1	Ttest_pvalue	Coefficient_of_eigenassay	SVD_pCMs_only3CT	NoPrepr	SVD	12939.5	NCT-NT4_T200	F	NCT
Drug	T200_NCT	NCT	Cell_line.NT4_T200	Plate.99	SLC16A9	-2	0	pearson	1	Ttest_pvalue	Coefficient_of_eigenassay	SVD_pCMs_only3CT	NoPrepr	SVD	12939.5	NCT-NT4_T200	F	NCT
Drug	T200_NCT	NCT	Cell_line.NT4_T200	Plate.99	SLC17A5	-2	1.06361520217348	pearson	1	Ttest_pvalue	Coefficient_of_eigenassay	SVD_pCMs_only3CT	NoPrepr	SVD	2136	NCT-NT4_T200	F	NCT
Drug	T200_NCT	NCT	Cell_line.NT4_T200	Plate.99	SLC17A6	-2	0	pearson	1	Ttest_pvalue	Coefficient_of_eigenassay	SVD_pCMs_only3CT	NoPrepr	SVD	12939.5	NCT-NT4_T200	F	NCT
Drug	T200_NCT	NCT	Cell_line.NT4_T200	Plate.99	SLC17A7	-2	0	pearson	1	Ttest_pvalue	Coefficient_of_eigenassay	SVD_pCMs_only3CT	NoPrepr	SVD	12939.5	NCT-NT4_T200	F	NCT
Drug	T200_NCT	NCT	Cell_line.NT4_T200	Plate.99	SLC17A8	-2	0.295926193445391	pearson	1	Ttest_pvalue	Coefficient_of_eigenassay	SVD_pCMs_only3CT	NoPrepr	SVD	6157	NCT-NT4_T200	F	NCT
Drug	T200_NCT	NCT	Cell_line.NT4_T200	Plate.99	SLC17A9	-2	0	pearson	1	Ttest_pvalue	Coefficient_of_eigenassay	SVD_pCMs_only3CT	NoPrepr	SVD	12939.5	NCT-NT4_T200	F	NCT
Drug	T200_NCT	NCT	Cell_line.NT4_T200	Plate.99	SLC18A1	-2	0	pearson	1	Ttest_pvalue	Coefficient_of_eigenassay	SVD_pCMs_only3CT	NoPrepr	SVD	12939.5	NCT-NT4_T200	F	NCT
Drug	T200_NCT	NCT	Cell_line.NT4_T200	Plate.99	SLC18A2	-2	0	pearson	1	Ttest_pvalue	Coefficient_of_eigenassay	SVD_pCMs_only3CT	NoPrepr	SVD	12939.5	NCT-NT4_T200	F	NCT
Drug	T200_NCT	NCT	Cell_line.NT4_T200	Plate.99	SLC18A3	-2	0	pearson	1	Ttest_pvalue	Coefficient_of_eigenassay	SVD_pCMs_only3CT	NoPrepr	SVD	12939.5	NCT-NT4_T200	F	NCT
Drug	T200_NCT	NCT	Cell_line.NT4_T200	Plate.99	SLC18B1	-2	0.264698504190737	pearson	1	Ttest_pvalue	Coefficient_of_eigenassay	SVD_pCMs_only3CT	NoPrepr	SVD	6484	NCT-NT4_T200	F	NCT
Drug	T200_NCT	NCT	Cell_line.NT4_T200	Plate.99	SLC19A1	-2	0	pearson	1	Ttest_pvalue	Coefficient_of_eigenassay	SVD_pCMs_only3CT	NoPrepr	SVD	12939.5	NCT-NT4_T200	F	NCT
Drug	T200_NCT	NCT	Cell_line.NT4_T200	Plate.99	SLC19A2	-2	0.714200466588871	pearson	1	Ttest_pvalue	Coefficient_of_eigenassay	SVD_pCMs_only3CT	NoPrepr	SVD	3301	NCT-NT4_T200	F	NCT
Drug	T200_NCT	NCT	Cell_line.NT4_T200	Plate.99	SLC19A3	-2	0	pearson	1	Ttest_pvalue	Coefficient_of_eigenassay	SVD_pCMs_only3CT	NoPrepr	SVD	12939.5	NCT-NT4_T200	F	NCT
Drug	T200_NCT	NCT	Cell_line.NT4_T200	Plate.99	SLC1A1	-2	0	pearson	1	Ttest_pvalue	Coefficient_of_eigenassay	SVD_pCMs_only3CT	NoPrepr	SVD	12939.5	NCT-NT4_T200	F	NCT
Drug	T200_NCT	NCT	Cell_line.NT4_T200	Plate.99	SLC1A2	-2	0	pearson	1	Ttest_pvalue	Coefficient_of_eigenassay	SVD_pCMs_only3CT	NoPrepr	SVD	12939.5	NCT-NT4_T200	F	NCT
Drug	T200_NCT	NCT	Cell_line.NT4_T200	Plate.99	SLC1A3	-2	2.16279872862175	pearson	1	Ttest_pvalue	Coefficient_of_eigenassay	SVD_pCMs_only3CT	NoPrepr	SVD	559	NCT-NT4_T200	F	NCT
Drug	T200_NCT	NCT	Cell_line.NT4_T200	Plate.99	SLC1A4	-2	-0.240727120517949	pearson	1	Ttest_pvalue	Coefficient_of_eigenassay	SVD_pCMs_only3CT	NoPrepr	SVD	6750	NCT-NT4_T200	F	NCT
Drug	T200_NCT	NCT	Cell_line.NT4_T200	Plate.99	SLC1A5	-2	0.490582254064727	pearson	1	Ttest_pvalue	Coefficient_of_eigenassay	SVD_pCMs_only3CT	NoPrepr	SVD	4461	NCT-NT4_T200	F	NCT
Drug	T200_NCT	NCT	Cell_line.NT4_T200	Plate.99	SLC1A6	-2	0	pearson	1	Ttest_pvalue	Coefficient_of_eigenassay	SVD_pCMs_only3CT	NoPrepr	SVD	12939.5	NCT-NT4_T200	F	NCT
Drug	T200_NCT	NCT	Cell_line.NT4_T200	Plate.99	SLC1A7	-2	0	pearson	1	Ttest_pvalue	Coefficient_of_eigenassay	SVD_pCMs_only3CT	NoPrepr	SVD	12939.5	NCT-NT4_T200	F	NCT
Drug	T200_NCT	NCT	Cell_line.NT4_T200	Plate.99	SLC20A1	-2	0.0631332512865581	pearson	1	Ttest_pvalue	Coefficient_of_eigenassay	SVD_pCMs_only3CT	NoPrepr	SVD	9327	NCT-NT4_T200	F	NCT
Drug	T200_NCT	NCT	Cell_line.NT4_T200	Plate.99	SLC20A2	-2	0.788843430368408	pearson	1	Ttest_pvalue	Coefficient_of_eigenassay	SVD_pCMs_only3CT	NoPrepr	SVD	2977	NCT-NT4_T200	F	NCT
Drug	T200_NCT	NCT	Cell_line.NT4_T200	Plate.99	SLC22A1	-2	0	pearson	1	Ttest_pvalue	Coefficient_of_eigenassay	SVD_pCMs_only3CT	NoPrepr	SVD	12939.5	NCT-NT4_T200	F	NCT
Drug	T200_NCT	NCT	Cell_line.NT4_T200	Plate.99	SLC22A13	-2	0	pearson	1	Ttest_pvalue	Coefficient_of_eigenassay	SVD_pCMs_only3CT	NoPrepr	SVD	12939.5	NCT-NT4_T200	F	NCT
Drug	T200_NCT	NCT	Cell_line.NT4_T200	Plate.99	SLC22A14	-2	0	pearson	1	Ttest_pvalue	Coefficient_of_eigenassay	SVD_pCMs_only3CT	NoPrepr	SVD	12939.5	NCT-NT4_T200	F	NCT
Drug	T200_NCT	NCT	Cell_line.NT4_T200	Plate.99	SLC22A15	-2	-0.438589948733796	pearson	1	Ttest_pvalue	Coefficient_of_eigenassay	SVD_pCMs_only3CT	NoPrepr	SVD	4823	NCT-NT4_T200	F	NCT
Drug	T200_NCT	NCT	Cell_line.NT4_T200	Plate.99	SLC22A17	-2	0.2197415457706	pearson	1	Ttest_pvalue	Coefficient_of_eigenassay	SVD_pCMs_only3CT	NoPrepr	SVD	7012	NCT-NT4_T200	F	NCT
Drug	T200_NCT	NCT	Cell_line.NT4_T200	Plate.99	SLC22A18	-2	0	pearson	1	Ttest_pvalue	Coefficient_of_eigenassay	SVD_pCMs_only3CT	NoPrepr	SVD	12939.5	NCT-NT4_T200	F	NCT
Drug	T200_NCT	NCT	Cell_line.NT4_T200	Plate.99	SLC22A18AS	-2	0	pearson	1	Ttest_pvalue	Coefficient_of_eigenassay	SVD_pCMs_only3CT	NoPrepr	SVD	12939.5	NCT-NT4_T200	F	NCT
Drug	T200_NCT	NCT	Cell_line.NT4_T200	Plate.99	SLC22A20P	-2	0	pearson	1	Ttest_pvalue	Coefficient_of_eigenassay	SVD_pCMs_only3CT	NoPrepr	SVD	12939.5	NCT-NT4_T200	F	NCT
Drug	T200_NCT	NCT	Cell_line.NT4_T200	Plate.99	SLC22A23	-2	2.20705486435253	pearson	1	Ttest_pvalue	Coefficient_of_eigenassay	SVD_pCMs_only3CT	NoPrepr	SVD	532	NCT-NT4_T200	F	NCT
Drug	T200_NCT	NCT	Cell_line.NT4_T200	Plate.99	SLC22A3	-2	0	pearson	1	Ttest_pvalue	Coefficient_of_eigenassay	SVD_pCMs_only3CT	NoPrepr	SVD	12939.5	NCT-NT4_T200	F	NCT
Drug	T200_NCT	NCT	Cell_line.NT4_T200	Plate.99	SLC22A31	-2	0	pearson	1	Ttest_pvalue	Coefficient_of_eigenassay	SVD_pCMs_only3CT	NoPrepr	SVD	12939.5	NCT-NT4_T200	F	NCT
Drug	T200_NCT	NCT	Cell_line.NT4_T200	Plate.99	SLC22A4	-2	0	pearson	1	Ttest_pvalue	Coefficient_of_eigenassay	SVD_pCMs_only3CT	NoPrepr	SVD	12939.5	NCT-NT4_T200	F	NCT
Drug	T200_NCT	NCT	Cell_line.NT4_T200	Plate.99	SLC22A5	-2	0	pearson	1	Ttest_pvalue	Coefficient_of_eigenassay	SVD_pCMs_only3CT	NoPrepr	SVD	12939.5	NCT-NT4_T200	F	NCT
Drug	T200_NCT	NCT	Cell_line.NT4_T200	Plate.99	SLC22A6	-2	0	pearson	1	Ttest_pvalue	Coefficient_of_eigenassay	SVD_pCMs_only3CT	NoPrepr	SVD	12939.5	NCT-NT4_T200	F	NCT
Drug	T200_NCT	NCT	Cell_line.NT4_T200	Plate.99	SLC23A1	-2	0	pearson	1	Ttest_pvalue	Coefficient_of_eigenassay	SVD_pCMs_only3CT	NoPrepr	SVD	12939.5	NCT-NT4_T200	F	NCT
Drug	T200_NCT	NCT	Cell_line.NT4_T200	Plate.99	SLC23A2	-2	0.207581876354697	pearson	1	Ttest_pvalue	Coefficient_of_eigenassay	SVD_pCMs_only3CT	NoPrepr	SVD	7153	NCT-NT4_T200	F	NCT
Drug	T200_NCT	NCT	Cell_line.NT4_T200	Plate.99	SLC23A3	-2	0	pearson	1	Ttest_pvalue	Coefficient_of_eigenassay	SVD_pCMs_only3CT	NoPrepr	SVD	12939.5	NCT-NT4_T200	F	NCT
Drug	T200_NCT	NCT	Cell_line.NT4_T200	Plate.99	SLC24A1	-2	0	pearson	1	Ttest_pvalue	Coefficient_of_eigenassay	SVD_pCMs_only3CT	NoPrepr	SVD	12939.5	NCT-NT4_T200	F	NCT
Drug	T200_NCT	NCT	Cell_line.NT4_T200	Plate.99	SLC24A2	-2	0	pearson	1	Ttest_pvalue	Coefficient_of_eigenassay	SVD_pCMs_only3CT	NoPrepr	SVD	12939.5	NCT-NT4_T200	F	NCT
Drug	T200_NCT	NCT	Cell_line.NT4_T200	Plate.99	SLC24A3	-2	0	pearson	1	Ttest_pvalue	Coefficient_of_eigenassay	SVD_pCMs_only3CT	NoPrepr	SVD	12939.5	NCT-NT4_T200	F	NCT
Drug	T200_NCT	NCT	Cell_line.NT4_T200	Plate.99	SLC25A1	-2	-0.364823654216066	pearson	1	Ttest_pvalue	Coefficient_of_eigenassay	SVD_pCMs_only3CT	NoPrepr	SVD	5437	NCT-NT4_T200	F	NCT
Drug	T200_NCT	NCT	Cell_line.NT4_T200	Plate.99	SLC25A10	-2	0	pearson	1	Ttest_pvalue	Coefficient_of_eigenassay	SVD_pCMs_only3CT	NoPrepr	SVD	12939.5	NCT-NT4_T200	F	NCT
Drug	T200_NCT	NCT	Cell_line.NT4_T200	Plate.99	SLC25A11	-2	-0.00156630480919246	pearson	1	Ttest_pvalue	Coefficient_of_eigenassay	SVD_pCMs_only3CT	NoPrepr	SVD	10540	NCT-NT4_T200	F	NCT
Drug	T200_NCT	NCT	Cell_line.NT4_T200	Plate.99	SLC25A12	-2	1.06695445246136	pearson	1	Ttest_pvalue	Coefficient_of_eigenassay	SVD_pCMs_only3CT	NoPrepr	SVD	2128	NCT-NT4_T200	F	NCT
Drug	T200_NCT	NCT	Cell_line.NT4_T200	Plate.99	SLC25A13	-2	0.118412316720318	pearson	1	Ttest_pvalue	Coefficient_of_eigenassay	SVD_pCMs_only3CT	NoPrepr	SVD	8408	NCT-NT4_T200	F	NCT
Drug	T200_NCT	NCT	Cell_line.NT4_T200	Plate.99	SLC25A14	-2	-1.14967841781644	pearson	1	Ttest_pvalue	Coefficient_of_eigenassay	SVD_pCMs_only3CT	NoPrepr	SVD	1928	NCT-NT4_T200	F	NCT
Drug	T200_NCT	NCT	Cell_line.NT4_T200	Plate.99	SLC25A15	-2	-0.0262217283400285	pearson	1	Ttest_pvalue	Coefficient_of_eigenassay	SVD_pCMs_only3CT	NoPrepr	SVD	10072	NCT-NT4_T200	F	NCT
Drug	T200_NCT	NCT	Cell_line.NT4_T200	Plate.99	SLC25A16	-2	0.101005404960499	pearson	1	Ttest_pvalue	Coefficient_of_eigenassay	SVD_pCMs_only3CT	NoPrepr	SVD	8690	NCT-NT4_T200	F	NCT
Drug	T200_NCT	NCT	Cell_line.NT4_T200	Plate.99	SLC25A17	-2	3.77066684592189	pearson	1	Ttest_pvalue	Coefficient_of_eigenassay	SVD_pCMs_only3CT	NoPrepr	SVD	49	NCT-NT4_T200	F	NCT
Drug	T200_NCT	NCT	Cell_line.NT4_T200	Plate.99	SLC25A18	-2	0	pearson	1	Ttest_pvalue	Coefficient_of_eigenassay	SVD_pCMs_only3CT	NoPrepr	SVD	12939.5	NCT-NT4_T200	F	NCT
Drug	T200_NCT	NCT	Cell_line.NT4_T200	Plate.99	SLC25A19	-2	0	pearson	1	Ttest_pvalue	Coefficient_of_eigenassay	SVD_pCMs_only3CT	NoPrepr	SVD	12939.5	NCT-NT4_T200	F	NCT
Drug	T200_NCT	NCT	Cell_line.NT4_T200	Plate.99	SLC25A2	-2	0	pearson	1	Ttest_pvalue	Coefficient_of_eigenassay	SVD_pCMs_only3CT	NoPrepr	SVD	12939.5	NCT-NT4_T200	F	NCT
Drug	T200_NCT	NCT	Cell_line.NT4_T200	Plate.99	SLC25A20	-2	-0.168194715851816	pearson	1	Ttest_pvalue	Coefficient_of_eigenassay	SVD_pCMs_only3CT	NoPrepr	SVD	7665	NCT-NT4_T200	F	NCT
Drug	T200_NCT	NCT	Cell_line.NT4_T200	Plate.99	SLC25A21	-2	0.664598935041885	pearson	1	Ttest_pvalue	Coefficient_of_eigenassay	SVD_pCMs_only3CT	NoPrepr	SVD	3532	NCT-NT4_T200	F	NCT
Drug	T200_NCT	NCT	Cell_line.NT4_T200	Plate.99	SLC25A22	-2	0	pearson	1	Ttest_pvalue	Coefficient_of_eigenassay	SVD_pCMs_only3CT	NoPrepr	SVD	12939.5	NCT-NT4_T200	F	NCT
Drug	T200_NCT	NCT	Cell_line.NT4_T200	Plate.99	SLC25A23	-2	0.163875230591604	pearson	1	Ttest_pvalue	Coefficient_of_eigenassay	SVD_pCMs_only3CT	NoPrepr	SVD	7733	NCT-NT4_T200	F	NCT
Drug	T200_NCT	NCT	Cell_line.NT4_T200	Plate.99	SLC25A24	-2	0.0335508494483718	pearson	1	Ttest_pvalue	Coefficient_of_eigenassay	SVD_pCMs_only3CT	NoPrepr	SVD	9905	NCT-NT4_T200	F	NCT
Drug	T200_NCT	NCT	Cell_line.NT4_T200	Plate.99	SLC25A25	-2	-0.178711954129756	pearson	1	Ttest_pvalue	Coefficient_of_eigenassay	SVD_pCMs_only3CT	NoPrepr	SVD	7526	NCT-NT4_T200	F	NCT
Drug	T200_NCT	NCT	Cell_line.NT4_T200	Plate.99	SLC25A26	-2	-0.365143282620622	pearson	1	Ttest_pvalue	Coefficient_of_eigenassay	SVD_pCMs_only3CT	NoPrepr	SVD	5434	NCT-NT4_T200	F	NCT
Drug	T200_NCT	NCT	Cell_line.NT4_T200	Plate.99	SLC25A27	-2	0.208017358510408	pearson	1	Ttest_pvalue	Coefficient_of_eigenassay	SVD_pCMs_only3CT	NoPrepr	SVD	7144	NCT-NT4_T200	F	NCT
Drug	T200_NCT	NCT	Cell_line.NT4_T200	Plate.99	SLC25A28	-2	0.0731838775275239	pearson	1	Ttest_pvalue	Coefficient_of_eigenassay	SVD_pCMs_only3CT	NoPrepr	SVD	9151	NCT-NT4_T200	F	NCT
Drug	T200_NCT	NCT	Cell_line.NT4_T200	Plate.99	SLC25A29	-2	-0.769272912662978	pearson	1	Ttest_pvalue	Coefficient_of_eigenassay	SVD_pCMs_only3CT	NoPrepr	SVD	3054	NCT-NT4_T200	F	NCT
Drug	T200_NCT	NCT	Cell_line.NT4_T200	Plate.99	SLC25A3	-2	0.339738383790021	pearson	1	Ttest_pvalue	Coefficient_of_eigenassay	SVD_pCMs_only3CT	NoPrepr	SVD	5681	NCT-NT4_T200	F	NCT
Drug	T200_NCT	NCT	Cell_line.NT4_T200	Plate.99	SLC25A30	-2	0.91744749665884	pearson	1	Ttest_pvalue	Coefficient_of_eigenassay	SVD_pCMs_only3CT	NoPrepr	SVD	2545	NCT-NT4_T200	F	NCT
Drug	T200_NCT	NCT	Cell_line.NT4_T200	Plate.99	SLC25A32	-2	0.779373004353351	pearson	1	Ttest_pvalue	Coefficient_of_eigenassay	SVD_pCMs_only3CT	NoPrepr	SVD	3018	NCT-NT4_T200	F	NCT
Drug	T200_NCT	NCT	Cell_line.NT4_T200	Plate.99	SLC25A33	-2	-1.22706989834487	pearson	1	Ttest_pvalue	Coefficient_of_eigenassay	SVD_pCMs_only3CT	NoPrepr	SVD	1764	NCT-NT4_T200	F	NCT
Drug	T200_NCT	NCT	Cell_line.NT4_T200	Plate.99	SLC25A34	-2	3.14837900576012	pearson	1	Ttest_pvalue	Coefficient_of_eigenassay	SVD_pCMs_only3CT	NoPrepr	SVD	137	NCT-NT4_T200	F	NCT
Drug	T200_NCT	NCT	Cell_line.NT4_T200	Plate.99	SLC25A35	-2	0	pearson	1	Ttest_pvalue	Coefficient_of_eigenassay	SVD_pCMs_only3CT	NoPrepr	SVD	12939.5	NCT-NT4_T200	F	NCT
Drug	T200_NCT	NCT	Cell_line.NT4_T200	Plate.99	SLC25A36	-2	1.93596294837116	pearson	1	Ttest_pvalue	Coefficient_of_eigenassay	SVD_pCMs_only3CT	NoPrepr	SVD	737	NCT-NT4_T200	F	NCT
Drug	T200_NCT	NCT	Cell_line.NT4_T200	Plate.99	SLC25A37	-2	0.302236591234556	pearson	1	Ttest_pvalue	Coefficient_of_eigenassay	SVD_pCMs_only3CT	NoPrepr	SVD	6072	NCT-NT4_T200	F	NCT
Drug	T200_NCT	NCT	Cell_line.NT4_T200	Plate.99	SLC25A38	-2	-0.0513036100757126	pearson	1	Ttest_pvalue	Coefficient_of_eigenassay	SVD_pCMs_only3CT	NoPrepr	SVD	9560	NCT-NT4_T200	F	NCT
Drug	T200_NCT	NCT	Cell_line.NT4_T200	Plate.99	SLC25A39	-2	-0.0223573806339069	pearson	1	Ttest_pvalue	Coefficient_of_eigenassay	SVD_pCMs_only3CT	NoPrepr	SVD	10137	NCT-NT4_T200	F	NCT
Drug	T200_NCT	NCT	Cell_line.NT4_T200	Plate.99	SLC25A4	-2	0.150510367702593	pearson	1	Ttest_pvalue	Coefficient_of_eigenassay	SVD_pCMs_only3CT	NoPrepr	SVD	7924	NCT-NT4_T200	F	NCT
Drug	T200_NCT	NCT	Cell_line.NT4_T200	Plate.99	SLC25A40	-2	0.0743935977762069	pearson	1	Ttest_pvalue	Coefficient_of_eigenassay	SVD_pCMs_only3CT	NoPrepr	SVD	9132	NCT-NT4_T200	F	NCT
Drug	T200_NCT	NCT	Cell_line.NT4_T200	Plate.99	SLC25A41	-2	0	pearson	1	Ttest_pvalue	Coefficient_of_eigenassay	SVD_pCMs_only3CT	NoPrepr	SVD	12939.5	NCT-NT4_T200	F	NCT
Drug	T200_NCT	NCT	Cell_line.NT4_T200	Plate.99	SLC25A42	-2	0.108618675098297	pearson	1	Ttest_pvalue	Coefficient_of_eigenassay	SVD_pCMs_only3CT	NoPrepr	SVD	8557	NCT-NT4_T200	F	NCT
Drug	T200_NCT	NCT	Cell_line.NT4_T200	Plate.99	SLC25A43	-2	0	pearson	1	Ttest_pvalue	Coefficient_of_eigenassay	SVD_pCMs_only3CT	NoPrepr	SVD	12939.5	NCT-NT4_T200	F	NCT
Drug	T200_NCT	NCT	Cell_line.NT4_T200	Plate.99	SLC25A44	-2	1.30313149367696	pearson	1	Ttest_pvalue	Coefficient_of_eigenassay	SVD_pCMs_only3CT	NoPrepr	SVD	1610	NCT-NT4_T200	F	NCT
Drug	T200_NCT	NCT	Cell_line.NT4_T200	Plate.99	SLC25A45	-2	1.53639749372111	pearson	1	Ttest_pvalue	Coefficient_of_eigenassay	SVD_pCMs_only3CT	NoPrepr	SVD	1209	NCT-NT4_T200	F	NCT
Drug	T200_NCT	NCT	Cell_line.NT4_T200	Plate.99	SLC25A46	-2	-0.363370550943381	pearson	1	Ttest_pvalue	Coefficient_of_eigenassay	SVD_pCMs_only3CT	NoPrepr	SVD	5452	NCT-NT4_T200	F	NCT
Drug	T200_NCT	NCT	Cell_line.NT4_T200	Plate.99	SLC25A5	-2	-0.430500248412336	pearson	1	Ttest_pvalue	Coefficient_of_eigenassay	SVD_pCMs_only3CT	NoPrepr	SVD	4875	NCT-NT4_T200	F	NCT
Drug	T200_NCT	NCT	Cell_line.NT4_T200	Plate.99	SLC25A51	-2	-1.92590953648127	pearson	1	Ttest_pvalue	Coefficient_of_eigenassay	SVD_pCMs_only3CT	NoPrepr	SVD	744	NCT-NT4_T200	F	NCT
Drug	T200_NCT	NCT	Cell_line.NT4_T200	Plate.99	SLC25A53	-2	0	pearson	1	Ttest_pvalue	Coefficient_of_eigenassay	SVD_pCMs_only3CT	NoPrepr	SVD	12939.5	NCT-NT4_T200	F	NCT
Drug	T200_NCT	NCT	Cell_line.NT4_T200	Plate.99	SLC26A1	-2	0	pearson	1	Ttest_pvalue	Coefficient_of_eigenassay	SVD_pCMs_only3CT	NoPrepr	SVD	12939.5	NCT-NT4_T200	F	NCT
Drug	T200_NCT	NCT	Cell_line.NT4_T200	Plate.99	SLC26A10	-2	0	pearson	1	Ttest_pvalue	Coefficient_of_eigenassay	SVD_pCMs_only3CT	NoPrepr	SVD	12939.5	NCT-NT4_T200	F	NCT
Drug	T200_NCT	NCT	Cell_line.NT4_T200	Plate.99	SLC26A11	-2	0	pearson	1	Ttest_pvalue	Coefficient_of_eigenassay	SVD_pCMs_only3CT	NoPrepr	SVD	12939.5	NCT-NT4_T200	F	NCT
Drug	T200_NCT	NCT	Cell_line.NT4_T200	Plate.99	SLC26A2	-2	0.361149520040093	pearson	1	Ttest_pvalue	Coefficient_of_eigenassay	SVD_pCMs_only3CT	NoPrepr	SVD	5469	NCT-NT4_T200	F	NCT
Drug	T200_NCT	NCT	Cell_line.NT4_T200	Plate.99	SLC26A5	-2	0	pearson	1	Ttest_pvalue	Coefficient_of_eigenassay	SVD_pCMs_only3CT	NoPrepr	SVD	12939.5	NCT-NT4_T200	F	NCT
Drug	T200_NCT	NCT	Cell_line.NT4_T200	Plate.99	SLC26A6	-2	-0.547713445545164	pearson	1	Ttest_pvalue	Coefficient_of_eigenassay	SVD_pCMs_only3CT	NoPrepr	SVD	4117	NCT-NT4_T200	F	NCT
Drug	T200_NCT	NCT	Cell_line.NT4_T200	Plate.99	SLC26A7	-2	0	pearson	1	Ttest_pvalue	Coefficient_of_eigenassay	SVD_pCMs_only3CT	NoPrepr	SVD	12939.5	NCT-NT4_T200	F	NCT
Drug	T200_NCT	NCT	Cell_line.NT4_T200	Plate.99	SLC26A9	-2	-0.0457846649769953	pearson	1	Ttest_pvalue	Coefficient_of_eigenassay	SVD_pCMs_only3CT	NoPrepr	SVD	9671	NCT-NT4_T200	F	NCT
Drug	T200_NCT	NCT	Cell_line.NT4_T200	Plate.99	SLC27A1	-2	-0.0816457709375597	pearson	1	Ttest_pvalue	Coefficient_of_eigenassay	SVD_pCMs_only3CT	NoPrepr	SVD	9007	NCT-NT4_T200	F	NCT
Drug	T200_NCT	NCT	Cell_line.NT4_T200	Plate.99	SLC27A4	-2	-0.565908602907717	pearson	1	Ttest_pvalue	Coefficient_of_eigenassay	SVD_pCMs_only3CT	NoPrepr	SVD	3999	NCT-NT4_T200	F	NCT
Drug	T200_NCT	NCT	Cell_line.NT4_T200	Plate.99	SLC27A5	-2	0	pearson	1	Ttest_pvalue	Coefficient_of_eigenassay	SVD_pCMs_only3CT	NoPrepr	SVD	12939.5	NCT-NT4_T200	F	NCT
Drug	T200_NCT	NCT	Cell_line.NT4_T200	Plate.99	SLC27A6	-2	0.494414798725497	pearson	1	Ttest_pvalue	Coefficient_of_eigenassay	SVD_pCMs_only3CT	NoPrepr	SVD	4436	NCT-NT4_T200	F	NCT
Drug	T200_NCT	NCT	Cell_line.NT4_T200	Plate.99	SLC28A1	-2	3.47587296070272	pearson	1	Ttest_pvalue	Coefficient_of_eigenassay	SVD_pCMs_only3CT	NoPrepr	SVD	86	NCT-NT4_T200	F	NCT
Drug	T200_NCT	NCT	Cell_line.NT4_T200	Plate.99	SLC28A3	-2	0.288601528084282	pearson	1	Ttest_pvalue	Coefficient_of_eigenassay	SVD_pCMs_only3CT	NoPrepr	SVD	6225	NCT-NT4_T200	F	NCT
Drug	T200_NCT	NCT	Cell_line.NT4_T200	Plate.99	SLC29A1	-2	1.6401669491167	pearson	1	Ttest_pvalue	Coefficient_of_eigenassay	SVD_pCMs_only3CT	NoPrepr	SVD	1063	NCT-NT4_T200	F	NCT
Drug	T200_NCT	NCT	Cell_line.NT4_T200	Plate.99	SLC29A2	-2	-0.76223242451735	pearson	1	Ttest_pvalue	Coefficient_of_eigenassay	SVD_pCMs_only3CT	NoPrepr	SVD	3086	NCT-NT4_T200	F	NCT
Drug	T200_NCT	NCT	Cell_line.NT4_T200	Plate.99	SLC29A3	-2	0	pearson	1	Ttest_pvalue	Coefficient_of_eigenassay	SVD_pCMs_only3CT	NoPrepr	SVD	12939.5	NCT-NT4_T200	F	NCT
Drug	T200_NCT	NCT	Cell_line.NT4_T200	Plate.99	SLC29A4	-2	-0.321997738889559	pearson	1	Ttest_pvalue	Coefficient_of_eigenassay	SVD_pCMs_only3CT	NoPrepr	SVD	5863	NCT-NT4_T200	F	NCT
Drug	T200_NCT	NCT	Cell_line.NT4_T200	Plate.99	SLC2A1	-2	-0.149682443792245	pearson	1	Ttest_pvalue	Coefficient_of_eigenassay	SVD_pCMs_only3CT	NoPrepr	SVD	7940	NCT-NT4_T200	F	NCT
Drug	T200_NCT	NCT	Cell_line.NT4_T200	Plate.99	SLC2A10	-2	0.196588282655505	pearson	1	Ttest_pvalue	Coefficient_of_eigenassay	SVD_pCMs_only3CT	NoPrepr	SVD	7295	NCT-NT4_T200	F	NCT
Drug	T200_NCT	NCT	Cell_line.NT4_T200	Plate.99	SLC2A12	-2	-0.477754429210669	pearson	1	Ttest_pvalue	Coefficient_of_eigenassay	SVD_pCMs_only3CT	NoPrepr	SVD	4546	NCT-NT4_T200	F	NCT
Drug	T200_NCT	NCT	Cell_line.NT4_T200	Plate.99	SLC2A13	-2	0	pearson	1	Ttest_pvalue	Coefficient_of_eigenassay	SVD_pCMs_only3CT	NoPrepr	SVD	12939.5	NCT-NT4_T200	F	NCT
Drug	T200_NCT	NCT	Cell_line.NT4_T200	Plate.99	SLC2A14	-2	0	pearson	1	Ttest_pvalue	Coefficient_of_eigenassay	SVD_pCMs_only3CT	NoPrepr	SVD	12939.5	NCT-NT4_T200	F	NCT
Drug	T200_NCT	NCT	Cell_line.NT4_T200	Plate.99	SLC2A3	-2	-0.759576009205199	pearson	1	Ttest_pvalue	Coefficient_of_eigenassay	SVD_pCMs_only3CT	NoPrepr	SVD	3097	NCT-NT4_T200	F	NCT
Drug	T200_NCT	NCT	Cell_line.NT4_T200	Plate.99	SLC2A4	-2	-0.148031076485852	pearson	1	Ttest_pvalue	Coefficient_of_eigenassay	SVD_pCMs_only3CT	NoPrepr	SVD	7971	NCT-NT4_T200	F	NCT
Drug	T200_NCT	NCT	Cell_line.NT4_T200	Plate.99	SLC2A4RG	-2	0.110007269865328	pearson	1	Ttest_pvalue	Coefficient_of_eigenassay	SVD_pCMs_only3CT	NoPrepr	SVD	8526	NCT-NT4_T200	F	NCT
Drug	T200_NCT	NCT	Cell_line.NT4_T200	Plate.99	SLC2A5	-2	0	pearson	1	Ttest_pvalue	Coefficient_of_eigenassay	SVD_pCMs_only3CT	NoPrepr	SVD	12939.5	NCT-NT4_T200	F	NCT
Drug	T200_NCT	NCT	Cell_line.NT4_T200	Plate.99	SLC2A6	-2	-0.939237624171013	pearson	1	Ttest_pvalue	Coefficient_of_eigenassay	SVD_pCMs_only3CT	NoPrepr	SVD	2463	NCT-NT4_T200	F	NCT
Drug	T200_NCT	NCT	Cell_line.NT4_T200	Plate.99	SLC2A8	-2	-0.919572398237116	pearson	1	Ttest_pvalue	Coefficient_of_eigenassay	SVD_pCMs_only3CT	NoPrepr	SVD	2537	NCT-NT4_T200	F	NCT
Drug	T200_NCT	NCT	Cell_line.NT4_T200	Plate.99	SLC2A9	-2	3.30523427978364	pearson	1	Ttest_pvalue	Coefficient_of_eigenassay	SVD_pCMs_only3CT	NoPrepr	SVD	108	NCT-NT4_T200	F	NCT
Drug	T200_NCT	NCT	Cell_line.NT4_T200	Plate.99	SLC30A1	-2	-0.8604261019251	pearson	1	Ttest_pvalue	Coefficient_of_eigenassay	SVD_pCMs_only3CT	NoPrepr	SVD	2725	NCT-NT4_T200	F	NCT
Drug	T200_NCT	NCT	Cell_line.NT4_T200	Plate.99	SLC30A10	-2	0	pearson	1	Ttest_pvalue	Coefficient_of_eigenassay	SVD_pCMs_only3CT	NoPrepr	SVD	12939.5	NCT-NT4_T200	F	NCT
Drug	T200_NCT	NCT	Cell_line.NT4_T200	Plate.99	SLC30A2	-2	0	pearson	1	Ttest_pvalue	Coefficient_of_eigenassay	SVD_pCMs_only3CT	NoPrepr	SVD	12939.5	NCT-NT4_T200	F	NCT
Drug	T200_NCT	NCT	Cell_line.NT4_T200	Plate.99	SLC30A3	-2	0.219661567629301	pearson	1	Ttest_pvalue	Coefficient_of_eigenassay	SVD_pCMs_only3CT	NoPrepr	SVD	7013	NCT-NT4_T200	F	NCT
Drug	T200_NCT	NCT	Cell_line.NT4_T200	Plate.99	SLC30A4	-2	0.129632677918643	pearson	1	Ttest_pvalue	Coefficient_of_eigenassay	SVD_pCMs_only3CT	NoPrepr	SVD	8260	NCT-NT4_T200	F	NCT
Drug	T200_NCT	NCT	Cell_line.NT4_T200	Plate.99	SLC30A5	-2	-0.0119311270280145	pearson	1	Ttest_pvalue	Coefficient_of_eigenassay	SVD_pCMs_only3CT	NoPrepr	SVD	10340	NCT-NT4_T200	F	NCT
Drug	T200_NCT	NCT	Cell_line.NT4_T200	Plate.99	SLC30A6	-2	-0.32450929070128	pearson	1	Ttest_pvalue	Coefficient_of_eigenassay	SVD_pCMs_only3CT	NoPrepr	SVD	5844	NCT-NT4_T200	F	NCT
Drug	T200_NCT	NCT	Cell_line.NT4_T200	Plate.99	SLC30A7	-2	1.03214132284113	pearson	1	Ttest_pvalue	Coefficient_of_eigenassay	SVD_pCMs_only3CT	NoPrepr	SVD	2202	NCT-NT4_T200	F	NCT
Drug	T200_NCT	NCT	Cell_line.NT4_T200	Plate.99	SLC30A8	-2	0	pearson	1	Ttest_pvalue	Coefficient_of_eigenassay	SVD_pCMs_only3CT	NoPrepr	SVD	12939.5	NCT-NT4_T200	F	NCT
Drug	T200_NCT	NCT	Cell_line.NT4_T200	Plate.99	SLC30A9	-2	-0.10726550389763	pearson	1	Ttest_pvalue	Coefficient_of_eigenassay	SVD_pCMs_only3CT	NoPrepr	SVD	8578	NCT-NT4_T200	F	NCT
Drug	T200_NCT	NCT	Cell_line.NT4_T200	Plate.99	SLC31A1	-2	0.109519299451262	pearson	1	Ttest_pvalue	Coefficient_of_eigenassay	SVD_pCMs_only3CT	NoPrepr	SVD	8537	NCT-NT4_T200	F	NCT
Drug	T200_NCT	NCT	Cell_line.NT4_T200	Plate.99	SLC31A2	-2	0	pearson	1	Ttest_pvalue	Coefficient_of_eigenassay	SVD_pCMs_only3CT	NoPrepr	SVD	12939.5	NCT-NT4_T200	F	NCT
Drug	T200_NCT	NCT	Cell_line.NT4_T200	Plate.99	SLC32A1	-2	0	pearson	1	Ttest_pvalue	Coefficient_of_eigenassay	SVD_pCMs_only3CT	NoPrepr	SVD	12939.5	NCT-NT4_T200	F	NCT
Drug	T200_NCT	NCT	Cell_line.NT4_T200	Plate.99	SLC33A1	-2	2.50599659735837	pearson	1	Ttest_pvalue	Coefficient_of_eigenassay	SVD_pCMs_only3CT	NoPrepr	SVD	344	NCT-NT4_T200	F	NCT
Drug	T200_NCT	NCT	Cell_line.NT4_T200	Plate.99	SLC34A2	-2	0	pearson	1	Ttest_pvalue	Coefficient_of_eigenassay	SVD_pCMs_only3CT	NoPrepr	SVD	12939.5	NCT-NT4_T200	F	NCT
Drug	T200_NCT	NCT	Cell_line.NT4_T200	Plate.99	SLC34A3	-2	0	pearson	1	Ttest_pvalue	Coefficient_of_eigenassay	SVD_pCMs_only3CT	NoPrepr	SVD	12939.5	NCT-NT4_T200	F	NCT
Drug	T200_NCT	NCT	Cell_line.NT4_T200	Plate.99	SLC35A1	-2	-0.0670286576970796	pearson	1	Ttest_pvalue	Coefficient_of_eigenassay	SVD_pCMs_only3CT	NoPrepr	SVD	9266	NCT-NT4_T200	F	NCT
Drug	T200_NCT	NCT	Cell_line.NT4_T200	Plate.99	SLC35A2	-2	0	pearson	1	Ttest_pvalue	Coefficient_of_eigenassay	SVD_pCMs_only3CT	NoPrepr	SVD	12939.5	NCT-NT4_T200	F	NCT
Drug	T200_NCT	NCT	Cell_line.NT4_T200	Plate.99	SLC35A3	-2	-0.499411955625828	pearson	1	Ttest_pvalue	Coefficient_of_eigenassay	SVD_pCMs_only3CT	NoPrepr	SVD	4406	NCT-NT4_T200	F	NCT
Drug	T200_NCT	NCT	Cell_line.NT4_T200	Plate.99	SLC35A4	-2	0.0905272639187086	pearson	1	Ttest_pvalue	Coefficient_of_eigenassay	SVD_pCMs_only3CT	NoPrepr	SVD	8854	NCT-NT4_T200	F	NCT
Drug	T200_NCT	NCT	Cell_line.NT4_T200	Plate.99	SLC35A5	-2	-0.14114889858369	pearson	1	Ttest_pvalue	Coefficient_of_eigenassay	SVD_pCMs_only3CT	NoPrepr	SVD	8073	NCT-NT4_T200	F	NCT
Drug	T200_NCT	NCT	Cell_line.NT4_T200	Plate.99	SLC35B1	-2	0.709083668589026	pearson	1	Ttest_pvalue	Coefficient_of_eigenassay	SVD_pCMs_only3CT	NoPrepr	SVD	3329	NCT-NT4_T200	F	NCT
Drug	T200_NCT	NCT	Cell_line.NT4_T200	Plate.99	SLC35B2	-2	-0.074446895598452	pearson	1	Ttest_pvalue	Coefficient_of_eigenassay	SVD_pCMs_only3CT	NoPrepr	SVD	9130	NCT-NT4_T200	F	NCT
Drug	T200_NCT	NCT	Cell_line.NT4_T200	Plate.99	SLC35B3	-2	3.8966398947148	pearson	1	Ttest_pvalue	Coefficient_of_eigenassay	SVD_pCMs_only3CT	NoPrepr	SVD	37	NCT-NT4_T200	F	NCT
Drug	T200_NCT	NCT	Cell_line.NT4_T200	Plate.99	SLC35B4	-2	0	pearson	1	Ttest_pvalue	Coefficient_of_eigenassay	SVD_pCMs_only3CT	NoPrepr	SVD	12939.5	NCT-NT4_T200	F	NCT
Drug	T200_NCT	NCT	Cell_line.NT4_T200	Plate.99	SLC35C1	-2	0	pearson	1	Ttest_pvalue	Coefficient_of_eigenassay	SVD_pCMs_only3CT	NoPrepr	SVD	12939.5	NCT-NT4_T200	F	NCT
Drug	T200_NCT	NCT	Cell_line.NT4_T200	Plate.99	SLC35C2	-2	-0.17598792793566	pearson	1	Ttest_pvalue	Coefficient_of_eigenassay	SVD_pCMs_only3CT	NoPrepr	SVD	7565	NCT-NT4_T200	F	NCT
Drug	T200_NCT	NCT	Cell_line.NT4_T200	Plate.99	SLC35D1	-2	0.827333765498504	pearson	1	Ttest_pvalue	Coefficient_of_eigenassay	SVD_pCMs_only3CT	NoPrepr	SVD	2834	NCT-NT4_T200	F	NCT
Drug	T200_NCT	NCT	Cell_line.NT4_T200	Plate.99	SLC35D2	-2	-0.16802537799159	pearson	1	Ttest_pvalue	Coefficient_of_eigenassay	SVD_pCMs_only3CT	NoPrepr	SVD	7667	NCT-NT4_T200	F	NCT
Drug	T200_NCT	NCT	Cell_line.NT4_T200	Plate.99	SLC35D3	-2	3.4168965854261	pearson	1	Ttest_pvalue	Coefficient_of_eigenassay	SVD_pCMs_only3CT	NoPrepr	SVD	93	NCT-NT4_T200	F	NCT
Drug	T200_NCT	NCT	Cell_line.NT4_T200	Plate.99	SLC35E1	-2	1.15119218637926	pearson	1	Ttest_pvalue	Coefficient_of_eigenassay	SVD_pCMs_only3CT	NoPrepr	SVD	1921	NCT-NT4_T200	F	NCT
Drug	T200_NCT	NCT	Cell_line.NT4_T200	Plate.99	SLC35E2B	-2	0.514364533303336	pearson	1	Ttest_pvalue	Coefficient_of_eigenassay	SVD_pCMs_only3CT	NoPrepr	SVD	4310	NCT-NT4_T200	F	NCT
Drug	T200_NCT	NCT	Cell_line.NT4_T200	Plate.99	SLC35E3	-2	1.86836886889708	pearson	1	Ttest_pvalue	Coefficient_of_eigenassay	SVD_pCMs_only3CT	NoPrepr	SVD	800	NCT-NT4_T200	F	NCT
Drug	T200_NCT	NCT	Cell_line.NT4_T200	Plate.99	SLC35E4	-2	-0.838451862666789	pearson	1	Ttest_pvalue	Coefficient_of_eigenassay	SVD_pCMs_only3CT	NoPrepr	SVD	2794	NCT-NT4_T200	F	NCT
Drug	T200_NCT	NCT	Cell_line.NT4_T200	Plate.99	SLC35F1	-2	0.327057331318855	pearson	1	Ttest_pvalue	Coefficient_of_eigenassay	SVD_pCMs_only3CT	NoPrepr	SVD	5814	NCT-NT4_T200	F	NCT
Drug	T200_NCT	NCT	Cell_line.NT4_T200	Plate.99	SLC35F2	-2	0	pearson	1	Ttest_pvalue	Coefficient_of_eigenassay	SVD_pCMs_only3CT	NoPrepr	SVD	12939.5	NCT-NT4_T200	F	NCT
Drug	T200_NCT	NCT	Cell_line.NT4_T200	Plate.99	SLC35F3	-2	0	pearson	1	Ttest_pvalue	Coefficient_of_eigenassay	SVD_pCMs_only3CT	NoPrepr	SVD	12939.5	NCT-NT4_T200	F	NCT
Drug	T200_NCT	NCT	Cell_line.NT4_T200	Plate.99	SLC35F4	-2	0	pearson	1	Ttest_pvalue	Coefficient_of_eigenassay	SVD_pCMs_only3CT	NoPrepr	SVD	12939.5	NCT-NT4_T200	F	NCT
Drug	T200_NCT	NCT	Cell_line.NT4_T200	Plate.99	SLC35F5	-2	-0.0632415819894653	pearson	1	Ttest_pvalue	Coefficient_of_eigenassay	SVD_pCMs_only3CT	NoPrepr	SVD	9321	NCT-NT4_T200	F	NCT
Drug	T200_NCT	NCT	Cell_line.NT4_T200	Plate.99	SLC35F6	-2	-0.0321311771441058	pearson	1	Ttest_pvalue	Coefficient_of_eigenassay	SVD_pCMs_only3CT	NoPrepr	SVD	9938	NCT-NT4_T200	F	NCT
Drug	T200_NCT	NCT	Cell_line.NT4_T200	Plate.99	SLC35G1	-2	0	pearson	1	Ttest_pvalue	Coefficient_of_eigenassay	SVD_pCMs_only3CT	NoPrepr	SVD	12939.5	NCT-NT4_T200	F	NCT
Drug	T200_NCT	NCT	Cell_line.NT4_T200	Plate.99	SLC35G2	-2	0	pearson	1	Ttest_pvalue	Coefficient_of_eigenassay	SVD_pCMs_only3CT	NoPrepr	SVD	12939.5	NCT-NT4_T200	F	NCT
Drug	T200_NCT	NCT	Cell_line.NT4_T200	Plate.99	SLC35G3	-2	0	pearson	1	Ttest_pvalue	Coefficient_of_eigenassay	SVD_pCMs_only3CT	NoPrepr	SVD	12939.5	NCT-NT4_T200	F	NCT
Drug	T200_NCT	NCT	Cell_line.NT4_T200	Plate.99	SLC35G5	-2	0	pearson	1	Ttest_pvalue	Coefficient_of_eigenassay	SVD_pCMs_only3CT	NoPrepr	SVD	12939.5	NCT-NT4_T200	F	NCT
Drug	T200_NCT	NCT	Cell_line.NT4_T200	Plate.99	SLC35G6	-2	0	pearson	1	Ttest_pvalue	Coefficient_of_eigenassay	SVD_pCMs_only3CT	NoPrepr	SVD	12939.5	NCT-NT4_T200	F	NCT
Drug	T200_NCT	NCT	Cell_line.NT4_T200	Plate.99	SLC36A1	-2	0.251675648958547	pearson	1	Ttest_pvalue	Coefficient_of_eigenassay	SVD_pCMs_only3CT	NoPrepr	SVD	6624	NCT-NT4_T200	F	NCT
Drug	T200_NCT	NCT	Cell_line.NT4_T200	Plate.99	SLC36A4	-2	-2.20317847497391	pearson	1	Ttest_pvalue	Coefficient_of_eigenassay	SVD_pCMs_only3CT	NoPrepr	SVD	535	NCT-NT4_T200	F	NCT
Drug	T200_NCT	NCT	Cell_line.NT4_T200	Plate.99	SLC37A1	-2	0.871303778972276	pearson	1	Ttest_pvalue	Coefficient_of_eigenassay	SVD_pCMs_only3CT	NoPrepr	SVD	2681	NCT-NT4_T200	F	NCT
Drug	T200_NCT	NCT	Cell_line.NT4_T200	Plate.99	SLC37A2	-2	0	pearson	1	Ttest_pvalue	Coefficient_of_eigenassay	SVD_pCMs_only3CT	NoPrepr	SVD	12939.5	NCT-NT4_T200	F	NCT
Drug	T200_NCT	NCT	Cell_line.NT4_T200	Plate.99	SLC37A3	-2	0.186668053517883	pearson	1	Ttest_pvalue	Coefficient_of_eigenassay	SVD_pCMs_only3CT	NoPrepr	SVD	7417	NCT-NT4_T200	F	NCT
Drug	T200_NCT	NCT	Cell_line.NT4_T200	Plate.99	SLC37A4	-2	-0.0277748179268462	pearson	1	Ttest_pvalue	Coefficient_of_eigenassay	SVD_pCMs_only3CT	NoPrepr	SVD	10038	NCT-NT4_T200	F	NCT
Drug	T200_NCT	NCT	Cell_line.NT4_T200	Plate.99	SLC38A1	-2	0.843870675317274	pearson	1	Ttest_pvalue	Coefficient_of_eigenassay	SVD_pCMs_only3CT	NoPrepr	SVD	2772	NCT-NT4_T200	F	NCT
Drug	T200_NCT	NCT	Cell_line.NT4_T200	Plate.99	SLC38A10	-2	-0.0132341289106065	pearson	1	Ttest_pvalue	Coefficient_of_eigenassay	SVD_pCMs_only3CT	NoPrepr	SVD	10313	NCT-NT4_T200	F	NCT
Drug	T200_NCT	NCT	Cell_line.NT4_T200	Plate.99	SLC38A2	-2	0.365978397748086	pearson	1	Ttest_pvalue	Coefficient_of_eigenassay	SVD_pCMs_only3CT	NoPrepr	SVD	5425	NCT-NT4_T200	F	NCT
Drug	T200_NCT	NCT	Cell_line.NT4_T200	Plate.99	SLC38A3	-2	0	pearson	1	Ttest_pvalue	Coefficient_of_eigenassay	SVD_pCMs_only3CT	NoPrepr	SVD	12939.5	NCT-NT4_T200	F	NCT
Drug	T200_NCT	NCT	Cell_line.NT4_T200	Plate.99	SLC38A4	-2	0	pearson	1	Ttest_pvalue	Coefficient_of_eigenassay	SVD_pCMs_only3CT	NoPrepr	SVD	12939.5	NCT-NT4_T200	F	NCT
Drug	T200_NCT	NCT	Cell_line.NT4_T200	Plate.99	SLC38A5	-2	0	pearson	1	Ttest_pvalue	Coefficient_of_eigenassay	SVD_pCMs_only3CT	NoPrepr	SVD	12939.5	NCT-NT4_T200	F	NCT
Drug	T200_NCT	NCT	Cell_line.NT4_T200	Plate.99	SLC38A6	-2	0	pearson	1	Ttest_pvalue	Coefficient_of_eigenassay	SVD_pCMs_only3CT	NoPrepr	SVD	12939.5	NCT-NT4_T200	F	NCT
Drug	T200_NCT	NCT	Cell_line.NT4_T200	Plate.99	SLC38A7	-2	0.0412943249333977	pearson	1	Ttest_pvalue	Coefficient_of_eigenassay	SVD_pCMs_only3CT	NoPrepr	SVD	9757	NCT-NT4_T200	F	NCT
Drug	T200_NCT	NCT	Cell_line.NT4_T200	Plate.99	SLC38A9	-2	-0.546073095395536	pearson	1	Ttest_pvalue	Coefficient_of_eigenassay	SVD_pCMs_only3CT	NoPrepr	SVD	4134	NCT-NT4_T200	F	NCT
Drug	T200_NCT	NCT	Cell_line.NT4_T200	Plate.99	SLC39A1	-2	0.318977321552872	pearson	1	Ttest_pvalue	Coefficient_of_eigenassay	SVD_pCMs_only3CT	NoPrepr	SVD	5894	NCT-NT4_T200	F	NCT
Drug	T200_NCT	NCT	Cell_line.NT4_T200	Plate.99	SLC39A10	-2	2.4397340094698	pearson	1	Ttest_pvalue	Coefficient_of_eigenassay	SVD_pCMs_only3CT	NoPrepr	SVD	370	NCT-NT4_T200	F	NCT
Drug	T200_NCT	NCT	Cell_line.NT4_T200	Plate.99	SLC39A11	-2	1.99392157231537	pearson	1	Ttest_pvalue	Coefficient_of_eigenassay	SVD_pCMs_only3CT	NoPrepr	SVD	676	NCT-NT4_T200	F	NCT
Drug	T200_NCT	NCT	Cell_line.NT4_T200	Plate.99	SLC39A12	-2	0	pearson	1	Ttest_pvalue	Coefficient_of_eigenassay	SVD_pCMs_only3CT	NoPrepr	SVD	12939.5	NCT-NT4_T200	F	NCT
Drug	T200_NCT	NCT	Cell_line.NT4_T200	Plate.99	SLC39A13	-2	-0.0279657188220843	pearson	1	Ttest_pvalue	Coefficient_of_eigenassay	SVD_pCMs_only3CT	NoPrepr	SVD	10031	NCT-NT4_T200	F	NCT
Drug	T200_NCT	NCT	Cell_line.NT4_T200	Plate.99	SLC39A14	-2	0.00506722075353542	pearson	1	Ttest_pvalue	Coefficient_of_eigenassay	SVD_pCMs_only3CT	NoPrepr	SVD	10480	NCT-NT4_T200	F	NCT
Drug	T200_NCT	NCT	Cell_line.NT4_T200	Plate.99	SLC39A3	-2	-0.0713104762936326	pearson	1	Ttest_pvalue	Coefficient_of_eigenassay	SVD_pCMs_only3CT	NoPrepr	SVD	9192	NCT-NT4_T200	F	NCT
Drug	T200_NCT	NCT	Cell_line.NT4_T200	Plate.99	SLC39A4	-2	0	pearson	1	Ttest_pvalue	Coefficient_of_eigenassay	SVD_pCMs_only3CT	NoPrepr	SVD	12939.5	NCT-NT4_T200	F	NCT
Drug	T200_NCT	NCT	Cell_line.NT4_T200	Plate.99	SLC39A5	-2	0	pearson	1	Ttest_pvalue	Coefficient_of_eigenassay	SVD_pCMs_only3CT	NoPrepr	SVD	12939.5	NCT-NT4_T200	F	NCT
Drug	T200_NCT	NCT	Cell_line.NT4_T200	Plate.99	SLC39A6	-2	0.000409555415011086	pearson	1	Ttest_pvalue	Coefficient_of_eigenassay	SVD_pCMs_only3CT	NoPrepr	SVD	10552	NCT-NT4_T200	F	NCT
Drug	T200_NCT	NCT	Cell_line.NT4_T200	Plate.99	SLC39A8	-2	-0.547467036389763	pearson	1	Ttest_pvalue	Coefficient_of_eigenassay	SVD_pCMs_only3CT	NoPrepr	SVD	4120	NCT-NT4_T200	F	NCT
Drug	T200_NCT	NCT	Cell_line.NT4_T200	Plate.99	SLC39A9	-2	0.0395969718933345	pearson	1	Ttest_pvalue	Coefficient_of_eigenassay	SVD_pCMs_only3CT	NoPrepr	SVD	9792	NCT-NT4_T200	F	NCT
Drug	T200_NCT	NCT	Cell_line.NT4_T200	Plate.99	SLC3A2	-2	-0.0301652149743713	pearson	1	Ttest_pvalue	Coefficient_of_eigenassay	SVD_pCMs_only3CT	NoPrepr	SVD	9984	NCT-NT4_T200	F	NCT
Drug	T200_NCT	NCT	Cell_line.NT4_T200	Plate.99	SLC40A1	-2	-0.00259089474384344	pearson	1	Ttest_pvalue	Coefficient_of_eigenassay	SVD_pCMs_only3CT	NoPrepr	SVD	10519	NCT-NT4_T200	F	NCT
Drug	T200_NCT	NCT	Cell_line.NT4_T200	Plate.99	SLC41A1	-2	0.921939198077417	pearson	1	Ttest_pvalue	Coefficient_of_eigenassay	SVD_pCMs_only3CT	NoPrepr	SVD	2530	NCT-NT4_T200	F	NCT
Drug	T200_NCT	NCT	Cell_line.NT4_T200	Plate.99	SLC41A2	-2	-0.420130045635763	pearson	1	Ttest_pvalue	Coefficient_of_eigenassay	SVD_pCMs_only3CT	NoPrepr	SVD	4973	NCT-NT4_T200	F	NCT
Drug	T200_NCT	NCT	Cell_line.NT4_T200	Plate.99	SLC41A3	-2	1.02391235559024	pearson	1	Ttest_pvalue	Coefficient_of_eigenassay	SVD_pCMs_only3CT	NoPrepr	SVD	2227	NCT-NT4_T200	F	NCT
Drug	T200_NCT	NCT	Cell_line.NT4_T200	Plate.99	SLC43A1	-2	0	pearson	1	Ttest_pvalue	Coefficient_of_eigenassay	SVD_pCMs_only3CT	NoPrepr	SVD	12939.5	NCT-NT4_T200	F	NCT
Drug	T200_NCT	NCT	Cell_line.NT4_T200	Plate.99	SLC43A2	-2	0	pearson	1	Ttest_pvalue	Coefficient_of_eigenassay	SVD_pCMs_only3CT	NoPrepr	SVD	12939.5	NCT-NT4_T200	F	NCT
Drug	T200_NCT	NCT	Cell_line.NT4_T200	Plate.99	SLC43A3	-2	0	pearson	1	Ttest_pvalue	Coefficient_of_eigenassay	SVD_pCMs_only3CT	NoPrepr	SVD	12939.5	NCT-NT4_T200	F	NCT
Drug	T200_NCT	NCT	Cell_line.NT4_T200	Plate.99	SLC44A1	-2	0.160094868445168	pearson	1	Ttest_pvalue	Coefficient_of_eigenassay	SVD_pCMs_only3CT	NoPrepr	SVD	7790	NCT-NT4_T200	F	NCT
Drug	T200_NCT	NCT	Cell_line.NT4_T200	Plate.99	SLC44A2	-2	-0.273833609832843	pearson	1	Ttest_pvalue	Coefficient_of_eigenassay	SVD_pCMs_only3CT	NoPrepr	SVD	6388	NCT-NT4_T200	F	NCT
Drug	T200_NCT	NCT	Cell_line.NT4_T200	Plate.99	SLC44A3	-2	-0.982090185798702	pearson	1	Ttest_pvalue	Coefficient_of_eigenassay	SVD_pCMs_only3CT	NoPrepr	SVD	2343	NCT-NT4_T200	F	NCT
Drug	T200_NCT	NCT	Cell_line.NT4_T200	Plate.99	SLC44A5	-2	-0.400898740407358	pearson	1	Ttest_pvalue	Coefficient_of_eigenassay	SVD_pCMs_only3CT	NoPrepr	SVD	5137	NCT-NT4_T200	F	NCT
Drug	T200_NCT	NCT	Cell_line.NT4_T200	Plate.99	SLC45A1	-2	0	pearson	1	Ttest_pvalue	Coefficient_of_eigenassay	SVD_pCMs_only3CT	NoPrepr	SVD	12939.5	NCT-NT4_T200	F	NCT
Drug	T200_NCT	NCT	Cell_line.NT4_T200	Plate.99	SLC45A2	-2	0	pearson	1	Ttest_pvalue	Coefficient_of_eigenassay	SVD_pCMs_only3CT	NoPrepr	SVD	12939.5	NCT-NT4_T200	F	NCT
Drug	T200_NCT	NCT	Cell_line.NT4_T200	Plate.99	SLC45A3	-2	0	pearson	1	Ttest_pvalue	Coefficient_of_eigenassay	SVD_pCMs_only3CT	NoPrepr	SVD	12939.5	NCT-NT4_T200	F	NCT
Drug	T200_NCT	NCT	Cell_line.NT4_T200	Plate.99	SLC45A4	-2	-0.174594949692499	pearson	1	Ttest_pvalue	Coefficient_of_eigenassay	SVD_pCMs_only3CT	NoPrepr	SVD	7586	NCT-NT4_T200	F	NCT
Drug	T200_NCT	NCT	Cell_line.NT4_T200	Plate.99	SLC46A1	-2	0	pearson	1	Ttest_pvalue	Coefficient_of_eigenassay	SVD_pCMs_only3CT	NoPrepr	SVD	12939.5	NCT-NT4_T200	F	NCT
Drug	T200_NCT	NCT	Cell_line.NT4_T200	Plate.99	SLC46A2	-2	0	pearson	1	Ttest_pvalue	Coefficient_of_eigenassay	SVD_pCMs_only3CT	NoPrepr	SVD	12939.5	NCT-NT4_T200	F	NCT
Drug	T200_NCT	NCT	Cell_line.NT4_T200	Plate.99	SLC46A3	-2	0	pearson	1	Ttest_pvalue	Coefficient_of_eigenassay	SVD_pCMs_only3CT	NoPrepr	SVD	12939.5	NCT-NT4_T200	F	NCT
Drug	T200_NCT	NCT	Cell_line.NT4_T200	Plate.99	SLC47A1	-2	-0.625127698079883	pearson	1	Ttest_pvalue	Coefficient_of_eigenassay	SVD_pCMs_only3CT	NoPrepr	SVD	3707	NCT-NT4_T200	F	NCT
Drug	T200_NCT	NCT	Cell_line.NT4_T200	Plate.99	SLC47A2	-2	0	pearson	1	Ttest_pvalue	Coefficient_of_eigenassay	SVD_pCMs_only3CT	NoPrepr	SVD	12939.5	NCT-NT4_T200	F	NCT
Drug	T200_NCT	NCT	Cell_line.NT4_T200	Plate.99	SLC48A1	-2	0.243601066833406	pearson	1	Ttest_pvalue	Coefficient_of_eigenassay	SVD_pCMs_only3CT	NoPrepr	SVD	6718	NCT-NT4_T200	F	NCT
Drug	T200_NCT	NCT	Cell_line.NT4_T200	Plate.99	SLC49A3	-2	0	pearson	1	Ttest_pvalue	Coefficient_of_eigenassay	SVD_pCMs_only3CT	NoPrepr	SVD	12939.5	NCT-NT4_T200	F	NCT
Drug	T200_NCT	NCT	Cell_line.NT4_T200	Plate.99	SLC4A10	-2	0	pearson	1	Ttest_pvalue	Coefficient_of_eigenassay	SVD_pCMs_only3CT	NoPrepr	SVD	12939.5	NCT-NT4_T200	F	NCT
Drug	T200_NCT	NCT	Cell_line.NT4_T200	Plate.99	SLC4A11	-2	0	pearson	1	Ttest_pvalue	Coefficient_of_eigenassay	SVD_pCMs_only3CT	NoPrepr	SVD	12939.5	NCT-NT4_T200	F	NCT
Drug	T200_NCT	NCT	Cell_line.NT4_T200	Plate.99	SLC4A1AP	-2	0.817524783846953	pearson	1	Ttest_pvalue	Coefficient_of_eigenassay	SVD_pCMs_only3CT	NoPrepr	SVD	2864	NCT-NT4_T200	F	NCT
Drug	T200_NCT	NCT	Cell_line.NT4_T200	Plate.99	SLC4A2	-2	0.445684197394425	pearson	1	Ttest_pvalue	Coefficient_of_eigenassay	SVD_pCMs_only3CT	NoPrepr	SVD	4767	NCT-NT4_T200	F	NCT
Drug	T200_NCT	NCT	Cell_line.NT4_T200	Plate.99	SLC4A3	-2	0.572705027134845	pearson	1	Ttest_pvalue	Coefficient_of_eigenassay	SVD_pCMs_only3CT	NoPrepr	SVD	3962	NCT-NT4_T200	F	NCT
Drug	T200_NCT	NCT	Cell_line.NT4_T200	Plate.99	SLC4A4	-2	0.972022231664544	pearson	1	Ttest_pvalue	Coefficient_of_eigenassay	SVD_pCMs_only3CT	NoPrepr	SVD	2371	NCT-NT4_T200	F	NCT
Drug	T200_NCT	NCT	Cell_line.NT4_T200	Plate.99	SLC4A5	-2	-0.271720687120042	pearson	1	Ttest_pvalue	Coefficient_of_eigenassay	SVD_pCMs_only3CT	NoPrepr	SVD	6410	NCT-NT4_T200	F	NCT
Drug	T200_NCT	NCT	Cell_line.NT4_T200	Plate.99	SLC4A7	-2	-0.127076372270944	pearson	1	Ttest_pvalue	Coefficient_of_eigenassay	SVD_pCMs_only3CT	NoPrepr	SVD	8293	NCT-NT4_T200	F	NCT
Drug	T200_NCT	NCT	Cell_line.NT4_T200	Plate.99	SLC4A8	-2	1.88734242493115	pearson	1	Ttest_pvalue	Coefficient_of_eigenassay	SVD_pCMs_only3CT	NoPrepr	SVD	782	NCT-NT4_T200	F	NCT
Drug	T200_NCT	NCT	Cell_line.NT4_T200	Plate.99	SLC4A9	-2	0	pearson	1	Ttest_pvalue	Coefficient_of_eigenassay	SVD_pCMs_only3CT	NoPrepr	SVD	12939.5	NCT-NT4_T200	F	NCT
Drug	T200_NCT	NCT	Cell_line.NT4_T200	Plate.99	SLC50A1	-2	0.726788170311868	pearson	1	Ttest_pvalue	Coefficient_of_eigenassay	SVD_pCMs_only3CT	NoPrepr	SVD	3256	NCT-NT4_T200	F	NCT
Drug	T200_NCT	NCT	Cell_line.NT4_T200	Plate.99	SLC51A	-2	0	pearson	1	Ttest_pvalue	Coefficient_of_eigenassay	SVD_pCMs_only3CT	NoPrepr	SVD	12939.5	NCT-NT4_T200	F	NCT
Drug	T200_NCT	NCT	Cell_line.NT4_T200	Plate.99	SLC52A1	-2	0	pearson	1	Ttest_pvalue	Coefficient_of_eigenassay	SVD_pCMs_only3CT	NoPrepr	SVD	12939.5	NCT-NT4_T200	F	NCT
Drug	T200_NCT	NCT	Cell_line.NT4_T200	Plate.99	SLC52A2	-2	-0.402032580450931	pearson	1	Ttest_pvalue	Coefficient_of_eigenassay	SVD_pCMs_only3CT	NoPrepr	SVD	5121	NCT-NT4_T200	F	NCT
Drug	T200_NCT	NCT	Cell_line.NT4_T200	Plate.99	SLC5A1	-2	-0.462043471180213	pearson	1	Ttest_pvalue	Coefficient_of_eigenassay	SVD_pCMs_only3CT	NoPrepr	SVD	4655	NCT-NT4_T200	F	NCT
Drug	T200_NCT	NCT	Cell_line.NT4_T200	Plate.99	SLC5A11	-2	0	pearson	1	Ttest_pvalue	Coefficient_of_eigenassay	SVD_pCMs_only3CT	NoPrepr	SVD	12939.5	NCT-NT4_T200	F	NCT
Drug	T200_NCT	NCT	Cell_line.NT4_T200	Plate.99	SLC5A12	-2	0.132126928635264	pearson	1	Ttest_pvalue	Coefficient_of_eigenassay	SVD_pCMs_only3CT	NoPrepr	SVD	8208	NCT-NT4_T200	F	NCT
Drug	T200_NCT	NCT	Cell_line.NT4_T200	Plate.99	SLC5A2	-2	0	pearson	1	Ttest_pvalue	Coefficient_of_eigenassay	SVD_pCMs_only3CT	NoPrepr	SVD	12939.5	NCT-NT4_T200	F	NCT
Drug	T200_NCT	NCT	Cell_line.NT4_T200	Plate.99	SLC5A3	-2	1.74587363106266	pearson	1	Ttest_pvalue	Coefficient_of_eigenassay	SVD_pCMs_only3CT	NoPrepr	SVD	942	NCT-NT4_T200	F	NCT
Drug	T200_NCT	NCT	Cell_line.NT4_T200	Plate.99	SLC5A4	-2	0	pearson	1	Ttest_pvalue	Coefficient_of_eigenassay	SVD_pCMs_only3CT	NoPrepr	SVD	12939.5	NCT-NT4_T200	F	NCT
Drug	T200_NCT	NCT	Cell_line.NT4_T200	Plate.99	SLC5A6	-2	0.540139535789248	pearson	1	Ttest_pvalue	Coefficient_of_eigenassay	SVD_pCMs_only3CT	NoPrepr	SVD	4170	NCT-NT4_T200	F	NCT
Drug	T200_NCT	NCT	Cell_line.NT4_T200	Plate.99	SLC5A7	-2	0	pearson	1	Ttest_pvalue	Coefficient_of_eigenassay	SVD_pCMs_only3CT	NoPrepr	SVD	12939.5	NCT-NT4_T200	F	NCT
Drug	T200_NCT	NCT	Cell_line.NT4_T200	Plate.99	SLC5A9	-2	0	pearson	1	Ttest_pvalue	Coefficient_of_eigenassay	SVD_pCMs_only3CT	NoPrepr	SVD	12939.5	NCT-NT4_T200	F	NCT
Drug	T200_NCT	NCT	Cell_line.NT4_T200	Plate.99	SLC6A1	-2	0	pearson	1	Ttest_pvalue	Coefficient_of_eigenassay	SVD_pCMs_only3CT	NoPrepr	SVD	12939.5	NCT-NT4_T200	F	NCT
Drug	T200_NCT	NCT	Cell_line.NT4_T200	Plate.99	SLC6A11	-2	0	pearson	1	Ttest_pvalue	Coefficient_of_eigenassay	SVD_pCMs_only3CT	NoPrepr	SVD	12939.5	NCT-NT4_T200	F	NCT
Drug	T200_NCT	NCT	Cell_line.NT4_T200	Plate.99	SLC6A12	-2	0	pearson	1	Ttest_pvalue	Coefficient_of_eigenassay	SVD_pCMs_only3CT	NoPrepr	SVD	12939.5	NCT-NT4_T200	F	NCT
Drug	T200_NCT	NCT	Cell_line.NT4_T200	Plate.99	SLC6A13	-2	0.163074480835285	pearson	1	Ttest_pvalue	Coefficient_of_eigenassay	SVD_pCMs_only3CT	NoPrepr	SVD	7744	NCT-NT4_T200	F	NCT
Drug	T200_NCT	NCT	Cell_line.NT4_T200	Plate.99	SLC6A15	-2	0	pearson	1	Ttest_pvalue	Coefficient_of_eigenassay	SVD_pCMs_only3CT	NoPrepr	SVD	12939.5	NCT-NT4_T200	F	NCT
Drug	T200_NCT	NCT	Cell_line.NT4_T200	Plate.99	SLC6A16	-2	-0.378012478637859	pearson	1	Ttest_pvalue	Coefficient_of_eigenassay	SVD_pCMs_only3CT	NoPrepr	SVD	5338	NCT-NT4_T200	F	NCT
Drug	T200_NCT	NCT	Cell_line.NT4_T200	Plate.99	SLC6A17	-2	0	pearson	1	Ttest_pvalue	Coefficient_of_eigenassay	SVD_pCMs_only3CT	NoPrepr	SVD	12939.5	NCT-NT4_T200	F	NCT
Drug	T200_NCT	NCT	Cell_line.NT4_T200	Plate.99	SLC6A2	-2	0	pearson	1	Ttest_pvalue	Coefficient_of_eigenassay	SVD_pCMs_only3CT	NoPrepr	SVD	12939.5	NCT-NT4_T200	F	NCT
Drug	T200_NCT	NCT	Cell_line.NT4_T200	Plate.99	SLC6A20	-2	0	pearson	1	Ttest_pvalue	Coefficient_of_eigenassay	SVD_pCMs_only3CT	NoPrepr	SVD	12939.5	NCT-NT4_T200	F	NCT
Drug	T200_NCT	NCT	Cell_line.NT4_T200	Plate.99	SLC6A4	-2	0.0455195019469822	pearson	1	Ttest_pvalue	Coefficient_of_eigenassay	SVD_pCMs_only3CT	NoPrepr	SVD	9678	NCT-NT4_T200	F	NCT
Drug	T200_NCT	NCT	Cell_line.NT4_T200	Plate.99	SLC6A6	-2	-0.0412627400433315	pearson	1	Ttest_pvalue	Coefficient_of_eigenassay	SVD_pCMs_only3CT	NoPrepr	SVD	9760	NCT-NT4_T200	F	NCT
Drug	T200_NCT	NCT	Cell_line.NT4_T200	Plate.99	SLC6A8	-2	0.0329456071045943	pearson	1	Ttest_pvalue	Coefficient_of_eigenassay	SVD_pCMs_only3CT	NoPrepr	SVD	9915	NCT-NT4_T200	F	NCT
Drug	T200_NCT	NCT	Cell_line.NT4_T200	Plate.99	SLC6A9	-2	0	pearson	1	Ttest_pvalue	Coefficient_of_eigenassay	SVD_pCMs_only3CT	NoPrepr	SVD	12939.5	NCT-NT4_T200	F	NCT
Drug	T200_NCT	NCT	Cell_line.NT4_T200	Plate.99	SLC7A1	-2	-0.018602694500224	pearson	1	Ttest_pvalue	Coefficient_of_eigenassay	SVD_pCMs_only3CT	NoPrepr	SVD	10206	NCT-NT4_T200	F	NCT
Drug	T200_NCT	NCT	Cell_line.NT4_T200	Plate.99	SLC7A10	-2	0	pearson	1	Ttest_pvalue	Coefficient_of_eigenassay	SVD_pCMs_only3CT	NoPrepr	SVD	12939.5	NCT-NT4_T200	F	NCT
Drug	T200_NCT	NCT	Cell_line.NT4_T200	Plate.99	SLC7A11	-2	0	pearson	1	Ttest_pvalue	Coefficient_of_eigenassay	SVD_pCMs_only3CT	NoPrepr	SVD	12939.5	NCT-NT4_T200	F	NCT
Drug	T200_NCT	NCT	Cell_line.NT4_T200	Plate.99	SLC7A14	-2	0	pearson	1	Ttest_pvalue	Coefficient_of_eigenassay	SVD_pCMs_only3CT	NoPrepr	SVD	12939.5	NCT-NT4_T200	F	NCT
Drug	T200_NCT	NCT	Cell_line.NT4_T200	Plate.99	SLC7A2	-2	0.603419030268038	pearson	1	Ttest_pvalue	Coefficient_of_eigenassay	SVD_pCMs_only3CT	NoPrepr	SVD	3811	NCT-NT4_T200	F	NCT
Drug	T200_NCT	NCT	Cell_line.NT4_T200	Plate.99	SLC7A3	-2	0	pearson	1	Ttest_pvalue	Coefficient_of_eigenassay	SVD_pCMs_only3CT	NoPrepr	SVD	12939.5	NCT-NT4_T200	F	NCT
Drug	T200_NCT	NCT	Cell_line.NT4_T200	Plate.99	SLC7A4	-2	0	pearson	1	Ttest_pvalue	Coefficient_of_eigenassay	SVD_pCMs_only3CT	NoPrepr	SVD	12939.5	NCT-NT4_T200	F	NCT
Drug	T200_NCT	NCT	Cell_line.NT4_T200	Plate.99	SLC7A5	-2	0.127625922064497	pearson	1	Ttest_pvalue	Coefficient_of_eigenassay	SVD_pCMs_only3CT	NoPrepr	SVD	8287	NCT-NT4_T200	F	NCT
Drug	T200_NCT	NCT	Cell_line.NT4_T200	Plate.99	SLC7A6	-2	-0.93707142876903	pearson	1	Ttest_pvalue	Coefficient_of_eigenassay	SVD_pCMs_only3CT	NoPrepr	SVD	2475	NCT-NT4_T200	F	NCT
Drug	T200_NCT	NCT	Cell_line.NT4_T200	Plate.99	SLC7A6OS	-2	0	pearson	1	Ttest_pvalue	Coefficient_of_eigenassay	SVD_pCMs_only3CT	NoPrepr	SVD	12939.5	NCT-NT4_T200	F	NCT
Drug	T200_NCT	NCT	Cell_line.NT4_T200	Plate.99	SLC7A7	-2	0	pearson	1	Ttest_pvalue	Coefficient_of_eigenassay	SVD_pCMs_only3CT	NoPrepr	SVD	12939.5	NCT-NT4_T200	F	NCT
Drug	T200_NCT	NCT	Cell_line.NT4_T200	Plate.99	SLC7A8	-2	0.69454128191908	pearson	1	Ttest_pvalue	Coefficient_of_eigenassay	SVD_pCMs_only3CT	NoPrepr	SVD	3399	NCT-NT4_T200	F	NCT
Drug	T200_NCT	NCT	Cell_line.NT4_T200	Plate.99	SLC7A9	-2	0	pearson	1	Ttest_pvalue	Coefficient_of_eigenassay	SVD_pCMs_only3CT	NoPrepr	SVD	12939.5	NCT-NT4_T200	F	NCT
Drug	T200_NCT	NCT	Cell_line.NT4_T200	Plate.99	SLC8A1	-2	1.41859821209106	pearson	1	Ttest_pvalue	Coefficient_of_eigenassay	SVD_pCMs_only3CT	NoPrepr	SVD	1385	NCT-NT4_T200	F	NCT
Drug	T200_NCT	NCT	Cell_line.NT4_T200	Plate.99	SLC8A2	-2	0	pearson	1	Ttest_pvalue	Coefficient_of_eigenassay	SVD_pCMs_only3CT	NoPrepr	SVD	12939.5	NCT-NT4_T200	F	NCT
Drug	T200_NCT	NCT	Cell_line.NT4_T200	Plate.99	SLC8A3	-2	0	pearson	1	Ttest_pvalue	Coefficient_of_eigenassay	SVD_pCMs_only3CT	NoPrepr	SVD	12939.5	NCT-NT4_T200	F	NCT
Drug	T200_NCT	NCT	Cell_line.NT4_T200	Plate.99	SLC8B1	-2	0	pearson	1	Ttest_pvalue	Coefficient_of_eigenassay	SVD_pCMs_only3CT	NoPrepr	SVD	12939.5	NCT-NT4_T200	F	NCT
Drug	T200_NCT	NCT	Cell_line.NT4_T200	Plate.99	SLC9A1	-2	0	pearson	1	Ttest_pvalue	Coefficient_of_eigenassay	SVD_pCMs_only3CT	NoPrepr	SVD	12939.5	NCT-NT4_T200	F	NCT
Drug	T200_NCT	NCT	Cell_line.NT4_T200	Plate.99	SLC9A3	-2	0	pearson	1	Ttest_pvalue	Coefficient_of_eigenassay	SVD_pCMs_only3CT	NoPrepr	SVD	12939.5	NCT-NT4_T200	F	NCT
Drug	T200_NCT	NCT	Cell_line.NT4_T200	Plate.99	SLC9A3R1	-2	0	pearson	1	Ttest_pvalue	Coefficient_of_eigenassay	SVD_pCMs_only3CT	NoPrepr	SVD	12939.5	NCT-NT4_T200	F	NCT
Drug	T200_NCT	NCT	Cell_line.NT4_T200	Plate.99	SLC9A3R2	-2	0.687772800280327	pearson	1	Ttest_pvalue	Coefficient_of_eigenassay	SVD_pCMs_only3CT	NoPrepr	SVD	3440	NCT-NT4_T200	F	NCT
Drug	T200_NCT	NCT	Cell_line.NT4_T200	Plate.99	SLC9A5	-2	0	pearson	1	Ttest_pvalue	Coefficient_of_eigenassay	SVD_pCMs_only3CT	NoPrepr	SVD	12939.5	NCT-NT4_T200	F	NCT
Drug	T200_NCT	NCT	Cell_line.NT4_T200	Plate.99	SLC9A6	-2	-0.366265394204901	pearson	1	Ttest_pvalue	Coefficient_of_eigenassay	SVD_pCMs_only3CT	NoPrepr	SVD	5420	NCT-NT4_T200	F	NCT
Drug	T200_NCT	NCT	Cell_line.NT4_T200	Plate.99	SLC9A7	-2	2.23479922987217	pearson	1	Ttest_pvalue	Coefficient_of_eigenassay	SVD_pCMs_only3CT	NoPrepr	SVD	513	NCT-NT4_T200	F	NCT
Drug	T200_NCT	NCT	Cell_line.NT4_T200	Plate.99	SLC9A8	-2	-0.464702960100873	pearson	1	Ttest_pvalue	Coefficient_of_eigenassay	SVD_pCMs_only3CT	NoPrepr	SVD	4637	NCT-NT4_T200	F	NCT
Drug	T200_NCT	NCT	Cell_line.NT4_T200	Plate.99	SLC9A9	-2	0	pearson	1	Ttest_pvalue	Coefficient_of_eigenassay	SVD_pCMs_only3CT	NoPrepr	SVD	12939.5	NCT-NT4_T200	F	NCT
Drug	T200_NCT	NCT	Cell_line.NT4_T200	Plate.99	SLC9B1	-2	0	pearson	1	Ttest_pvalue	Coefficient_of_eigenassay	SVD_pCMs_only3CT	NoPrepr	SVD	12939.5	NCT-NT4_T200	F	NCT
Drug	T200_NCT	NCT	Cell_line.NT4_T200	Plate.99	SLC9B2	-2	0.746293742770362	pearson	1	Ttest_pvalue	Coefficient_of_eigenassay	SVD_pCMs_only3CT	NoPrepr	SVD	3155	NCT-NT4_T200	F	NCT
Drug	T200_NCT	NCT	Cell_line.NT4_T200	Plate.99	SLC9C1	-2	0	pearson	1	Ttest_pvalue	Coefficient_of_eigenassay	SVD_pCMs_only3CT	NoPrepr	SVD	12939.5	NCT-NT4_T200	F	NCT
Drug	T200_NCT	NCT	Cell_line.NT4_T200	Plate.99	SLC9C2	-2	0	pearson	1	Ttest_pvalue	Coefficient_of_eigenassay	SVD_pCMs_only3CT	NoPrepr	SVD	12939.5	NCT-NT4_T200	F	NCT
Drug	T200_NCT	NCT	Cell_line.NT4_T200	Plate.99	SLCO1A2	-2	0	pearson	1	Ttest_pvalue	Coefficient_of_eigenassay	SVD_pCMs_only3CT	NoPrepr	SVD	12939.5	NCT-NT4_T200	F	NCT
Drug	T200_NCT	NCT	Cell_line.NT4_T200	Plate.99	SLCO1C1	-2	0	pearson	1	Ttest_pvalue	Coefficient_of_eigenassay	SVD_pCMs_only3CT	NoPrepr	SVD	12939.5	NCT-NT4_T200	F	NCT
Drug	T200_NCT	NCT	Cell_line.NT4_T200	Plate.99	SLCO2A1	-2	0	pearson	1	Ttest_pvalue	Coefficient_of_eigenassay	SVD_pCMs_only3CT	NoPrepr	SVD	12939.5	NCT-NT4_T200	F	NCT
Drug	T200_NCT	NCT	Cell_line.NT4_T200	Plate.99	SLCO3A1	-2	1.67156699121623	pearson	1	Ttest_pvalue	Coefficient_of_eigenassay	SVD_pCMs_only3CT	NoPrepr	SVD	1017	NCT-NT4_T200	F	NCT
Drug	T200_NCT	NCT	Cell_line.NT4_T200	Plate.99	SLCO4A1	-2	0	pearson	1	Ttest_pvalue	Coefficient_of_eigenassay	SVD_pCMs_only3CT	NoPrepr	SVD	12939.5	NCT-NT4_T200	F	NCT
Drug	T200_NCT	NCT	Cell_line.NT4_T200	Plate.99	SLCO4C1	-2	0	pearson	1	Ttest_pvalue	Coefficient_of_eigenassay	SVD_pCMs_only3CT	NoPrepr	SVD	12939.5	NCT-NT4_T200	F	NCT
Drug	T200_NCT	NCT	Cell_line.NT4_T200	Plate.99	SLCO5A1	-2	-0.109224237525196	pearson	1	Ttest_pvalue	Coefficient_of_eigenassay	SVD_pCMs_only3CT	NoPrepr	SVD	8544	NCT-NT4_T200	F	NCT
Drug	T200_NCT	NCT	Cell_line.NT4_T200	Plate.99	SLCO6A1	-2	0	pearson	1	Ttest_pvalue	Coefficient_of_eigenassay	SVD_pCMs_only3CT	NoPrepr	SVD	12939.5	NCT-NT4_T200	F	NCT
Drug	T200_NCT	NCT	Cell_line.NT4_T200	Plate.99	SLF1	-2	0.243963208148723	pearson	1	Ttest_pvalue	Coefficient_of_eigenassay	SVD_pCMs_only3CT	NoPrepr	SVD	6714	NCT-NT4_T200	F	NCT
Drug	T200_NCT	NCT	Cell_line.NT4_T200	Plate.99	SLF2	-2	0.365915765421545	pearson	1	Ttest_pvalue	Coefficient_of_eigenassay	SVD_pCMs_only3CT	NoPrepr	SVD	5427	NCT-NT4_T200	F	NCT
Drug	T200_NCT	NCT	Cell_line.NT4_T200	Plate.99	SLFN11	-2	0	pearson	1	Ttest_pvalue	Coefficient_of_eigenassay	SVD_pCMs_only3CT	NoPrepr	SVD	12939.5	NCT-NT4_T200	F	NCT
Drug	T200_NCT	NCT	Cell_line.NT4_T200	Plate.99	SLFN12	-2	0.65995832654555	pearson	1	Ttest_pvalue	Coefficient_of_eigenassay	SVD_pCMs_only3CT	NoPrepr	SVD	3555	NCT-NT4_T200	F	NCT
Drug	T200_NCT	NCT	Cell_line.NT4_T200	Plate.99	SLFN13	-2	0	pearson	1	Ttest_pvalue	Coefficient_of_eigenassay	SVD_pCMs_only3CT	NoPrepr	SVD	12939.5	NCT-NT4_T200	F	NCT
Drug	T200_NCT	NCT	Cell_line.NT4_T200	Plate.99	SLFN5	-2	-0.0127627653090525	pearson	1	Ttest_pvalue	Coefficient_of_eigenassay	SVD_pCMs_only3CT	NoPrepr	SVD	10326	NCT-NT4_T200	F	NCT
Drug	T200_NCT	NCT	Cell_line.NT4_T200	Plate.99	SLFNL1	-2	0	pearson	1	Ttest_pvalue	Coefficient_of_eigenassay	SVD_pCMs_only3CT	NoPrepr	SVD	12939.5	NCT-NT4_T200	F	NCT
Drug	T200_NCT	NCT	Cell_line.NT4_T200	Plate.99	SLIRP	-2	-0.0203385755623897	pearson	1	Ttest_pvalue	Coefficient_of_eigenassay	SVD_pCMs_only3CT	NoPrepr	SVD	10172	NCT-NT4_T200	F	NCT
Drug	T200_NCT	NCT	Cell_line.NT4_T200	Plate.99	SLIT1	-2	0	pearson	1	Ttest_pvalue	Coefficient_of_eigenassay	SVD_pCMs_only3CT	NoPrepr	SVD	12939.5	NCT-NT4_T200	F	NCT
Drug	T200_NCT	NCT	Cell_line.NT4_T200	Plate.99	SLIT2	-2	3.00589608142316	pearson	1	Ttest_pvalue	Coefficient_of_eigenassay	SVD_pCMs_only3CT	NoPrepr	SVD	175	NCT-NT4_T200	F	NCT
Drug	T200_NCT	NCT	Cell_line.NT4_T200	Plate.99	SLIT3	-2	0.619483545745519	pearson	1	Ttest_pvalue	Coefficient_of_eigenassay	SVD_pCMs_only3CT	NoPrepr	SVD	3741	NCT-NT4_T200	F	NCT
Drug	T200_NCT	NCT	Cell_line.NT4_T200	Plate.99	SLITRK1	-2	0	pearson	1	Ttest_pvalue	Coefficient_of_eigenassay	SVD_pCMs_only3CT	NoPrepr	SVD	12939.5	NCT-NT4_T200	F	NCT
Drug	T200_NCT	NCT	Cell_line.NT4_T200	Plate.99	SLITRK2	-2	0	pearson	1	Ttest_pvalue	Coefficient_of_eigenassay	SVD_pCMs_only3CT	NoPrepr	SVD	12939.5	NCT-NT4_T200	F	NCT
Drug	T200_NCT	NCT	Cell_line.NT4_T200	Plate.99	SLITRK3	-2	0	pearson	1	Ttest_pvalue	Coefficient_of_eigenassay	SVD_pCMs_only3CT	NoPrepr	SVD	12939.5	NCT-NT4_T200	F	NCT
Drug	T200_NCT	NCT	Cell_line.NT4_T200	Plate.99	SLITRK4	-2	-0.448289163325861	pearson	1	Ttest_pvalue	Coefficient_of_eigenassay	SVD_pCMs_only3CT	NoPrepr	SVD	4745	NCT-NT4_T200	F	NCT
Drug	T200_NCT	NCT	Cell_line.NT4_T200	Plate.99	SLITRK5	-2	0	pearson	1	Ttest_pvalue	Coefficient_of_eigenassay	SVD_pCMs_only3CT	NoPrepr	SVD	12939.5	NCT-NT4_T200	F	NCT
Drug	T200_NCT	NCT	Cell_line.NT4_T200	Plate.99	SLITRK6	-2	0	pearson	1	Ttest_pvalue	Coefficient_of_eigenassay	SVD_pCMs_only3CT	NoPrepr	SVD	12939.5	NCT-NT4_T200	F	NCT
Drug	T200_NCT	NCT	Cell_line.NT4_T200	Plate.99	SLK	-2	1.70225283234664	pearson	1	Ttest_pvalue	Coefficient_of_eigenassay	SVD_pCMs_only3CT	NoPrepr	SVD	985	NCT-NT4_T200	F	NCT
Drug	T200_NCT	NCT	Cell_line.NT4_T200	Plate.99	SLMAP	-2	0.69108708679843	pearson	1	Ttest_pvalue	Coefficient_of_eigenassay	SVD_pCMs_only3CT	NoPrepr	SVD	3418	NCT-NT4_T200	F	NCT
Drug	T200_NCT	NCT	Cell_line.NT4_T200	Plate.99	SLN	-2	2.30412786953718	pearson	1	Ttest_pvalue	Coefficient_of_eigenassay	SVD_pCMs_only3CT	NoPrepr	SVD	467	NCT-NT4_T200	F	NCT
Drug	T200_NCT	NCT	Cell_line.NT4_T200	Plate.99	SLPI	-2	0	pearson	1	Ttest_pvalue	Coefficient_of_eigenassay	SVD_pCMs_only3CT	NoPrepr	SVD	12939.5	NCT-NT4_T200	F	NCT
Drug	T200_NCT	NCT	Cell_line.NT4_T200	Plate.99	SLTM	-2	1.40368647760998	pearson	1	Ttest_pvalue	Coefficient_of_eigenassay	SVD_pCMs_only3CT	NoPrepr	SVD	1412	NCT-NT4_T200	F	NCT
Drug	T200_NCT	NCT	Cell_line.NT4_T200	Plate.99	SLU7	-2	1.69472813271849	pearson	1	Ttest_pvalue	Coefficient_of_eigenassay	SVD_pCMs_only3CT	NoPrepr	SVD	994	NCT-NT4_T200	F	NCT
Drug	T200_NCT	NCT	Cell_line.NT4_T200	Plate.99	SLX4	-2	0	pearson	1	Ttest_pvalue	Coefficient_of_eigenassay	SVD_pCMs_only3CT	NoPrepr	SVD	12939.5	NCT-NT4_T200	F	NCT
Drug	T200_NCT	NCT	Cell_line.NT4_T200	Plate.99	SLX4IP	-2	2.78041653892932	pearson	1	Ttest_pvalue	Coefficient_of_eigenassay	SVD_pCMs_only3CT	NoPrepr	SVD	233	NCT-NT4_T200	F	NCT
Drug	T200_NCT	NCT	Cell_line.NT4_T200	Plate.99	SMAD1	-2	0.584398169337783	pearson	1	Ttest_pvalue	Coefficient_of_eigenassay	SVD_pCMs_only3CT	NoPrepr	SVD	3905	NCT-NT4_T200	F	NCT
Drug	T200_NCT	NCT	Cell_line.NT4_T200	Plate.99	SMAD2	-2	0.324668954848236	pearson	1	Ttest_pvalue	Coefficient_of_eigenassay	SVD_pCMs_only3CT	NoPrepr	SVD	5842	NCT-NT4_T200	F	NCT
Drug	T200_NCT	NCT	Cell_line.NT4_T200	Plate.99	SMAD3	-2	-0.0605961944549534	pearson	1	Ttest_pvalue	Coefficient_of_eigenassay	SVD_pCMs_only3CT	NoPrepr	SVD	9391	NCT-NT4_T200	F	NCT
Drug	T200_NCT	NCT	Cell_line.NT4_T200	Plate.99	SMAD4	-2	0.150277070406015	pearson	1	Ttest_pvalue	Coefficient_of_eigenassay	SVD_pCMs_only3CT	NoPrepr	SVD	7929	NCT-NT4_T200	F	NCT
Drug	T200_NCT	NCT	Cell_line.NT4_T200	Plate.99	SMAD5	-2	-0.0217434727295656	pearson	1	Ttest_pvalue	Coefficient_of_eigenassay	SVD_pCMs_only3CT	NoPrepr	SVD	10145	NCT-NT4_T200	F	NCT
Drug	T200_NCT	NCT	Cell_line.NT4_T200	Plate.99	SMAD6	-2	0.633541769833107	pearson	1	Ttest_pvalue	Coefficient_of_eigenassay	SVD_pCMs_only3CT	NoPrepr	SVD	3667	NCT-NT4_T200	F	NCT
Drug	T200_NCT	NCT	Cell_line.NT4_T200	Plate.99	SMAD7	-2	-0.277964970182328	pearson	1	Ttest_pvalue	Coefficient_of_eigenassay	SVD_pCMs_only3CT	NoPrepr	SVD	6344	NCT-NT4_T200	F	NCT
Drug	T200_NCT	NCT	Cell_line.NT4_T200	Plate.99	SMAD9	-2	-0.0315610319832463	pearson	1	Ttest_pvalue	Coefficient_of_eigenassay	SVD_pCMs_only3CT	NoPrepr	SVD	9951	NCT-NT4_T200	F	NCT
Drug	T200_NCT	NCT	Cell_line.NT4_T200	Plate.99	SMAGP	-2	0	pearson	1	Ttest_pvalue	Coefficient_of_eigenassay	SVD_pCMs_only3CT	NoPrepr	SVD	12939.5	NCT-NT4_T200	F	NCT
Drug	T200_NCT	NCT	Cell_line.NT4_T200	Plate.99	SMAP1	-2	0.0314127816276575	pearson	1	Ttest_pvalue	Coefficient_of_eigenassay	SVD_pCMs_only3CT	NoPrepr	SVD	9956	NCT-NT4_T200	F	NCT
Drug	T200_NCT	NCT	Cell_line.NT4_T200	Plate.99	SMAP2	-2	0.30326698434782	pearson	1	Ttest_pvalue	Coefficient_of_eigenassay	SVD_pCMs_only3CT	NoPrepr	SVD	6064	NCT-NT4_T200	F	NCT
Drug	T200_NCT	NCT	Cell_line.NT4_T200	Plate.99	SMARCA1	-2	1.25963391001725	pearson	1	Ttest_pvalue	Coefficient_of_eigenassay	SVD_pCMs_only3CT	NoPrepr	SVD	1685	NCT-NT4_T200	F	NCT
Drug	T200_NCT	NCT	Cell_line.NT4_T200	Plate.99	SMARCA2	-2	1.06069295386909	pearson	1	Ttest_pvalue	Coefficient_of_eigenassay	SVD_pCMs_only3CT	NoPrepr	SVD	2142	NCT-NT4_T200	F	NCT
Drug	T200_NCT	NCT	Cell_line.NT4_T200	Plate.99	SMARCA4	-2	-0.203333303363458	pearson	1	Ttest_pvalue	Coefficient_of_eigenassay	SVD_pCMs_only3CT	NoPrepr	SVD	7207	NCT-NT4_T200	F	NCT
Drug	T200_NCT	NCT	Cell_line.NT4_T200	Plate.99	SMARCA5	-2	0.340667053554916	pearson	1	Ttest_pvalue	Coefficient_of_eigenassay	SVD_pCMs_only3CT	NoPrepr	SVD	5672	NCT-NT4_T200	F	NCT
Drug	T200_NCT	NCT	Cell_line.NT4_T200	Plate.99	SMARCAD1	-2	-1.84445302473105	pearson	1	Ttest_pvalue	Coefficient_of_eigenassay	SVD_pCMs_only3CT	NoPrepr	SVD	830	NCT-NT4_T200	F	NCT
Drug	T200_NCT	NCT	Cell_line.NT4_T200	Plate.99	SMARCAL1	-2	0.714114160119757	pearson	1	Ttest_pvalue	Coefficient_of_eigenassay	SVD_pCMs_only3CT	NoPrepr	SVD	3302	NCT-NT4_T200	F	NCT
Drug	T200_NCT	NCT	Cell_line.NT4_T200	Plate.99	SMARCC1	-2	1.02818303479613	pearson	1	Ttest_pvalue	Coefficient_of_eigenassay	SVD_pCMs_only3CT	NoPrepr	SVD	2213	NCT-NT4_T200	F	NCT
Drug	T200_NCT	NCT	Cell_line.NT4_T200	Plate.99	SMARCC2	-2	2.40041270166999	pearson	1	Ttest_pvalue	Coefficient_of_eigenassay	SVD_pCMs_only3CT	NoPrepr	SVD	392	NCT-NT4_T200	F	NCT
Drug	T200_NCT	NCT	Cell_line.NT4_T200	Plate.99	SMARCD1	-2	2.3466602829474	pearson	1	Ttest_pvalue	Coefficient_of_eigenassay	SVD_pCMs_only3CT	NoPrepr	SVD	435	NCT-NT4_T200	F	NCT
Drug	T200_NCT	NCT	Cell_line.NT4_T200	Plate.99	SMARCD2	-2	-1.80300143261213	pearson	1	Ttest_pvalue	Coefficient_of_eigenassay	SVD_pCMs_only3CT	NoPrepr	SVD	869	NCT-NT4_T200	F	NCT
Drug	T200_NCT	NCT	Cell_line.NT4_T200	Plate.99	SMARCD3	-2	-0.129789336205295	pearson	1	Ttest_pvalue	Coefficient_of_eigenassay	SVD_pCMs_only3CT	NoPrepr	SVD	8257	NCT-NT4_T200	F	NCT
Drug	T200_NCT	NCT	Cell_line.NT4_T200	Plate.99	SMARCE1	-2	1.17202111830162	pearson	1	Ttest_pvalue	Coefficient_of_eigenassay	SVD_pCMs_only3CT	NoPrepr	SVD	1871	NCT-NT4_T200	F	NCT
Drug	T200_NCT	NCT	Cell_line.NT4_T200	Plate.99	SMC1A	-2	1.17630325821057	pearson	1	Ttest_pvalue	Coefficient_of_eigenassay	SVD_pCMs_only3CT	NoPrepr	SVD	1860	NCT-NT4_T200	F	NCT
Drug	T200_NCT	NCT	Cell_line.NT4_T200	Plate.99	SMC1B	-2	0	pearson	1	Ttest_pvalue	Coefficient_of_eigenassay	SVD_pCMs_only3CT	NoPrepr	SVD	12939.5	NCT-NT4_T200	F	NCT
Drug	T200_NCT	NCT	Cell_line.NT4_T200	Plate.99	SMC2	-2	0.432346306495454	pearson	1	Ttest_pvalue	Coefficient_of_eigenassay	SVD_pCMs_only3CT	NoPrepr	SVD	4863	NCT-NT4_T200	F	NCT
Drug	T200_NCT	NCT	Cell_line.NT4_T200	Plate.99	SMC3	-2	1.50890794776288	pearson	1	Ttest_pvalue	Coefficient_of_eigenassay	SVD_pCMs_only3CT	NoPrepr	SVD	1250	NCT-NT4_T200	F	NCT
Drug	T200_NCT	NCT	Cell_line.NT4_T200	Plate.99	SMC4	-2	-0.207501448189202	pearson	1	Ttest_pvalue	Coefficient_of_eigenassay	SVD_pCMs_only3CT	NoPrepr	SVD	7156	NCT-NT4_T200	F	NCT
Drug	T200_NCT	NCT	Cell_line.NT4_T200	Plate.99	SMC5	-2	1.07125213556829	pearson	1	Ttest_pvalue	Coefficient_of_eigenassay	SVD_pCMs_only3CT	NoPrepr	SVD	2115	NCT-NT4_T200	F	NCT
Drug	T200_NCT	NCT	Cell_line.NT4_T200	Plate.99	SMC6	-2	0.202649283396437	pearson	1	Ttest_pvalue	Coefficient_of_eigenassay	SVD_pCMs_only3CT	NoPrepr	SVD	7218	NCT-NT4_T200	F	NCT
Drug	T200_NCT	NCT	Cell_line.NT4_T200	Plate.99	SMCHD1	-2	1.27619765974508	pearson	1	Ttest_pvalue	Coefficient_of_eigenassay	SVD_pCMs_only3CT	NoPrepr	SVD	1656	NCT-NT4_T200	F	NCT
Drug	T200_NCT	NCT	Cell_line.NT4_T200	Plate.99	SMCO1	-2	0	pearson	1	Ttest_pvalue	Coefficient_of_eigenassay	SVD_pCMs_only3CT	NoPrepr	SVD	12939.5	NCT-NT4_T200	F	NCT
Drug	T200_NCT	NCT	Cell_line.NT4_T200	Plate.99	SMCO3	-2	0	pearson	1	Ttest_pvalue	Coefficient_of_eigenassay	SVD_pCMs_only3CT	NoPrepr	SVD	12939.5	NCT-NT4_T200	F	NCT
Drug	T200_NCT	NCT	Cell_line.NT4_T200	Plate.99	SMCO4	-2	-0.00895312373003797	pearson	1	Ttest_pvalue	Coefficient_of_eigenassay	SVD_pCMs_only3CT	NoPrepr	SVD	10395	NCT-NT4_T200	F	NCT
Drug	T200_NCT	NCT	Cell_line.NT4_T200	Plate.99	SMCR8	-2	-0.121116576660273	pearson	1	Ttest_pvalue	Coefficient_of_eigenassay	SVD_pCMs_only3CT	NoPrepr	SVD	8370	NCT-NT4_T200	F	NCT
Drug	T200_NCT	NCT	Cell_line.NT4_T200	Plate.99	SMG1	-2	1.08593179807114	pearson	1	Ttest_pvalue	Coefficient_of_eigenassay	SVD_pCMs_only3CT	NoPrepr	SVD	2070	NCT-NT4_T200	F	NCT
Drug	T200_NCT	NCT	Cell_line.NT4_T200	Plate.99	SMG5	-2	-0.35938862005218	pearson	1	Ttest_pvalue	Coefficient_of_eigenassay	SVD_pCMs_only3CT	NoPrepr	SVD	5494	NCT-NT4_T200	F	NCT
Drug	T200_NCT	NCT	Cell_line.NT4_T200	Plate.99	SMG6	-2	0.560488229932923	pearson	1	Ttest_pvalue	Coefficient_of_eigenassay	SVD_pCMs_only3CT	NoPrepr	SVD	4031	NCT-NT4_T200	F	NCT
Drug	T200_NCT	NCT	Cell_line.NT4_T200	Plate.99	SMG7	-2	-0.319552565647591	pearson	1	Ttest_pvalue	Coefficient_of_eigenassay	SVD_pCMs_only3CT	NoPrepr	SVD	5888	NCT-NT4_T200	F	NCT
Drug	T200_NCT	NCT	Cell_line.NT4_T200	Plate.99	SMG8	-2	0	pearson	1	Ttest_pvalue	Coefficient_of_eigenassay	SVD_pCMs_only3CT	NoPrepr	SVD	12939.5	NCT-NT4_T200	F	NCT
Drug	T200_NCT	NCT	Cell_line.NT4_T200	Plate.99	SMG9	-2	-0.24235759364247	pearson	1	Ttest_pvalue	Coefficient_of_eigenassay	SVD_pCMs_only3CT	NoPrepr	SVD	6733	NCT-NT4_T200	F	NCT
Drug	T200_NCT	NCT	Cell_line.NT4_T200	Plate.99	SMIM1	-2	0	pearson	1	Ttest_pvalue	Coefficient_of_eigenassay	SVD_pCMs_only3CT	NoPrepr	SVD	12939.5	NCT-NT4_T200	F	NCT
Drug	T200_NCT	NCT	Cell_line.NT4_T200	Plate.99	SMIM10	-2	0.258029056779941	pearson	1	Ttest_pvalue	Coefficient_of_eigenassay	SVD_pCMs_only3CT	NoPrepr	SVD	6560	NCT-NT4_T200	F	NCT
Drug	T200_NCT	NCT	Cell_line.NT4_T200	Plate.99	SMIM10L1	-2	0.217652882483572	pearson	1	Ttest_pvalue	Coefficient_of_eigenassay	SVD_pCMs_only3CT	NoPrepr	SVD	7032	NCT-NT4_T200	F	NCT
Drug	T200_NCT	NCT	Cell_line.NT4_T200	Plate.99	SMIM12	-2	-0.0714762722478318	pearson	1	Ttest_pvalue	Coefficient_of_eigenassay	SVD_pCMs_only3CT	NoPrepr	SVD	9185	NCT-NT4_T200	F	NCT
Drug	T200_NCT	NCT	Cell_line.NT4_T200	Plate.99	SMIM13	-2	1.20241147382671	pearson	1	Ttest_pvalue	Coefficient_of_eigenassay	SVD_pCMs_only3CT	NoPrepr	SVD	1817	NCT-NT4_T200	F	NCT
Drug	T200_NCT	NCT	Cell_line.NT4_T200	Plate.99	SMIM14	-2	-0.974553848633668	pearson	1	Ttest_pvalue	Coefficient_of_eigenassay	SVD_pCMs_only3CT	NoPrepr	SVD	2361	NCT-NT4_T200	F	NCT
Drug	T200_NCT	NCT	Cell_line.NT4_T200	Plate.99	SMIM15	-2	0.767154973419134	pearson	1	Ttest_pvalue	Coefficient_of_eigenassay	SVD_pCMs_only3CT	NoPrepr	SVD	3065	NCT-NT4_T200	F	NCT
Drug	T200_NCT	NCT	Cell_line.NT4_T200	Plate.99	SMIM17	-2	0	pearson	1	Ttest_pvalue	Coefficient_of_eigenassay	SVD_pCMs_only3CT	NoPrepr	SVD	12939.5	NCT-NT4_T200	F	NCT
Drug	T200_NCT	NCT	Cell_line.NT4_T200	Plate.99	SMIM18	-2	0	pearson	1	Ttest_pvalue	Coefficient_of_eigenassay	SVD_pCMs_only3CT	NoPrepr	SVD	12939.5	NCT-NT4_T200	F	NCT
Drug	T200_NCT	NCT	Cell_line.NT4_T200	Plate.99	SMIM19	-2	-0.238627390293977	pearson	1	Ttest_pvalue	Coefficient_of_eigenassay	SVD_pCMs_only3CT	NoPrepr	SVD	6777	NCT-NT4_T200	F	NCT
Drug	T200_NCT	NCT	Cell_line.NT4_T200	Plate.99	SMIM20	-2	-0.194377072818109	pearson	1	Ttest_pvalue	Coefficient_of_eigenassay	SVD_pCMs_only3CT	NoPrepr	SVD	7324	NCT-NT4_T200	F	NCT
Drug	T200_NCT	NCT	Cell_line.NT4_T200	Plate.99	SMIM22	-2	0	pearson	1	Ttest_pvalue	Coefficient_of_eigenassay	SVD_pCMs_only3CT	NoPrepr	SVD	12939.5	NCT-NT4_T200	F	NCT
Drug	T200_NCT	NCT	Cell_line.NT4_T200	Plate.99	SMIM24	-2	0	pearson	1	Ttest_pvalue	Coefficient_of_eigenassay	SVD_pCMs_only3CT	NoPrepr	SVD	12939.5	NCT-NT4_T200	F	NCT
Drug	T200_NCT	NCT	Cell_line.NT4_T200	Plate.99	SMIM29	-2	0	pearson	1	Ttest_pvalue	Coefficient_of_eigenassay	SVD_pCMs_only3CT	NoPrepr	SVD	12939.5	NCT-NT4_T200	F	NCT
Drug	T200_NCT	NCT	Cell_line.NT4_T200	Plate.99	SMIM3	-2	-0.536319027489357	pearson	1	Ttest_pvalue	Coefficient_of_eigenassay	SVD_pCMs_only3CT	NoPrepr	SVD	4197	NCT-NT4_T200	F	NCT
Drug	T200_NCT	NCT	Cell_line.NT4_T200	Plate.99	SMIM4	-2	-0.574842355851878	pearson	1	Ttest_pvalue	Coefficient_of_eigenassay	SVD_pCMs_only3CT	NoPrepr	SVD	3954	NCT-NT4_T200	F	NCT
Drug	T200_NCT	NCT	Cell_line.NT4_T200	Plate.99	SMIM5	-2	0	pearson	1	Ttest_pvalue	Coefficient_of_eigenassay	SVD_pCMs_only3CT	NoPrepr	SVD	12939.5	NCT-NT4_T200	F	NCT
Drug	T200_NCT	NCT	Cell_line.NT4_T200	Plate.99	SMIM6	-2	0	pearson	1	Ttest_pvalue	Coefficient_of_eigenassay	SVD_pCMs_only3CT	NoPrepr	SVD	12939.5	NCT-NT4_T200	F	NCT
Drug	T200_NCT	NCT	Cell_line.NT4_T200	Plate.99	SMIM7	-2	-0.371475030163889	pearson	1	Ttest_pvalue	Coefficient_of_eigenassay	SVD_pCMs_only3CT	NoPrepr	SVD	5381	NCT-NT4_T200	F	NCT
Drug	T200_NCT	NCT	Cell_line.NT4_T200	Plate.99	SMIM8	-2	-0.0823817531639205	pearson	1	Ttest_pvalue	Coefficient_of_eigenassay	SVD_pCMs_only3CT	NoPrepr	SVD	8995	NCT-NT4_T200	F	NCT
Drug	T200_NCT	NCT	Cell_line.NT4_T200	Plate.99	SMKR1	-2	0	pearson	1	Ttest_pvalue	Coefficient_of_eigenassay	SVD_pCMs_only3CT	NoPrepr	SVD	12939.5	NCT-NT4_T200	F	NCT
Drug	T200_NCT	NCT	Cell_line.NT4_T200	Plate.99	SMNDC1	-2	0.401598341719955	pearson	1	Ttest_pvalue	Coefficient_of_eigenassay	SVD_pCMs_only3CT	NoPrepr	SVD	5129	NCT-NT4_T200	F	NCT
Drug	T200_NCT	NCT	Cell_line.NT4_T200	Plate.99	SMO	-2	-0.307664398591403	pearson	1	Ttest_pvalue	Coefficient_of_eigenassay	SVD_pCMs_only3CT	NoPrepr	SVD	6012	NCT-NT4_T200	F	NCT
Drug	T200_NCT	NCT	Cell_line.NT4_T200	Plate.99	SMOC1	-2	0	pearson	1	Ttest_pvalue	Coefficient_of_eigenassay	SVD_pCMs_only3CT	NoPrepr	SVD	12939.5	NCT-NT4_T200	F	NCT
Drug	T200_NCT	NCT	Cell_line.NT4_T200	Plate.99	SMOC2	-2	1.06636514157755	pearson	1	Ttest_pvalue	Coefficient_of_eigenassay	SVD_pCMs_only3CT	NoPrepr	SVD	2130	NCT-NT4_T200	F	NCT
Drug	T200_NCT	NCT	Cell_line.NT4_T200	Plate.99	SMOX	-2	0	pearson	1	Ttest_pvalue	Coefficient_of_eigenassay	SVD_pCMs_only3CT	NoPrepr	SVD	12939.5	NCT-NT4_T200	F	NCT
Drug	T200_NCT	NCT	Cell_line.NT4_T200	Plate.99	SMPD1	-2	-0.757274075328868	pearson	1	Ttest_pvalue	Coefficient_of_eigenassay	SVD_pCMs_only3CT	NoPrepr	SVD	3109	NCT-NT4_T200	F	NCT
Drug	T200_NCT	NCT	Cell_line.NT4_T200	Plate.99	SMPD2	-2	0	pearson	1	Ttest_pvalue	Coefficient_of_eigenassay	SVD_pCMs_only3CT	NoPrepr	SVD	12939.5	NCT-NT4_T200	F	NCT
Drug	T200_NCT	NCT	Cell_line.NT4_T200	Plate.99	SMPD3	-2	0	pearson	1	Ttest_pvalue	Coefficient_of_eigenassay	SVD_pCMs_only3CT	NoPrepr	SVD	12939.5	NCT-NT4_T200	F	NCT
Drug	T200_NCT	NCT	Cell_line.NT4_T200	Plate.99	SMPD4	-2	1.43106618959672	pearson	1	Ttest_pvalue	Coefficient_of_eigenassay	SVD_pCMs_only3CT	NoPrepr	SVD	1349	NCT-NT4_T200	F	NCT
Drug	T200_NCT	NCT	Cell_line.NT4_T200	Plate.99	SMPD5	-2	0	pearson	1	Ttest_pvalue	Coefficient_of_eigenassay	SVD_pCMs_only3CT	NoPrepr	SVD	12939.5	NCT-NT4_T200	F	NCT
Drug	T200_NCT	NCT	Cell_line.NT4_T200	Plate.99	SMPDL3A	-2	0	pearson	1	Ttest_pvalue	Coefficient_of_eigenassay	SVD_pCMs_only3CT	NoPrepr	SVD	12939.5	NCT-NT4_T200	F	NCT
Drug	T200_NCT	NCT	Cell_line.NT4_T200	Plate.99	SMPDL3B	-2	0	pearson	1	Ttest_pvalue	Coefficient_of_eigenassay	SVD_pCMs_only3CT	NoPrepr	SVD	12939.5	NCT-NT4_T200	F	NCT
Drug	T200_NCT	NCT	Cell_line.NT4_T200	Plate.99	SMPX	-2	0.357758736085004	pearson	1	Ttest_pvalue	Coefficient_of_eigenassay	SVD_pCMs_only3CT	NoPrepr	SVD	5511	NCT-NT4_T200	F	NCT
Drug	T200_NCT	NCT	Cell_line.NT4_T200	Plate.99	SMS	-2	0.091665719557629	pearson	1	Ttest_pvalue	Coefficient_of_eigenassay	SVD_pCMs_only3CT	NoPrepr	SVD	8839	NCT-NT4_T200	F	NCT
Drug	T200_NCT	NCT	Cell_line.NT4_T200	Plate.99	SMTN	-2	0.0219333964128729	pearson	1	Ttest_pvalue	Coefficient_of_eigenassay	SVD_pCMs_only3CT	NoPrepr	SVD	10142	NCT-NT4_T200	F	NCT
Drug	T200_NCT	NCT	Cell_line.NT4_T200	Plate.99	SMTNL1	-2	0	pearson	1	Ttest_pvalue	Coefficient_of_eigenassay	SVD_pCMs_only3CT	NoPrepr	SVD	12939.5	NCT-NT4_T200	F	NCT
Drug	T200_NCT	NCT	Cell_line.NT4_T200	Plate.99	SMTNL2	-2	1.09274203381581	pearson	1	Ttest_pvalue	Coefficient_of_eigenassay	SVD_pCMs_only3CT	NoPrepr	SVD	2052	NCT-NT4_T200	F	NCT
Drug	T200_NCT	NCT	Cell_line.NT4_T200	Plate.99	SMU1	-2	-0.466442887344226	pearson	1	Ttest_pvalue	Coefficient_of_eigenassay	SVD_pCMs_only3CT	NoPrepr	SVD	4622	NCT-NT4_T200	F	NCT
Drug	T200_NCT	NCT	Cell_line.NT4_T200	Plate.99	SMUG1	-2	-0.382141489319556	pearson	1	Ttest_pvalue	Coefficient_of_eigenassay	SVD_pCMs_only3CT	NoPrepr	SVD	5304	NCT-NT4_T200	F	NCT
Drug	T200_NCT	NCT	Cell_line.NT4_T200	Plate.99	SMURF1	-2	-0.0604369161437916	pearson	1	Ttest_pvalue	Coefficient_of_eigenassay	SVD_pCMs_only3CT	NoPrepr	SVD	9394	NCT-NT4_T200	F	NCT
Drug	T200_NCT	NCT	Cell_line.NT4_T200	Plate.99	SMURF2	-2	0.688208762090128	pearson	1	Ttest_pvalue	Coefficient_of_eigenassay	SVD_pCMs_only3CT	NoPrepr	SVD	3437	NCT-NT4_T200	F	NCT
Drug	T200_NCT	NCT	Cell_line.NT4_T200	Plate.99	SMYD1	-2	0.118139558525116	pearson	1	Ttest_pvalue	Coefficient_of_eigenassay	SVD_pCMs_only3CT	NoPrepr	SVD	8413	NCT-NT4_T200	F	NCT
Drug	T200_NCT	NCT	Cell_line.NT4_T200	Plate.99	SMYD2	-2	-0.0314514129153866	pearson	1	Ttest_pvalue	Coefficient_of_eigenassay	SVD_pCMs_only3CT	NoPrepr	SVD	9955	NCT-NT4_T200	F	NCT
Drug	T200_NCT	NCT	Cell_line.NT4_T200	Plate.99	SMYD3	-2	-0.674735577819391	pearson	1	Ttest_pvalue	Coefficient_of_eigenassay	SVD_pCMs_only3CT	NoPrepr	SVD	3492	NCT-NT4_T200	F	NCT
Drug	T200_NCT	NCT	Cell_line.NT4_T200	Plate.99	SMYD4	-2	-0.0604029661291987	pearson	1	Ttest_pvalue	Coefficient_of_eigenassay	SVD_pCMs_only3CT	NoPrepr	SVD	9395	NCT-NT4_T200	F	NCT
Drug	T200_NCT	NCT	Cell_line.NT4_T200	Plate.99	SMYD5	-2	-0.0115831374144326	pearson	1	Ttest_pvalue	Coefficient_of_eigenassay	SVD_pCMs_only3CT	NoPrepr	SVD	10348	NCT-NT4_T200	F	NCT
Drug	T200_NCT	NCT	Cell_line.NT4_T200	Plate.99	SNAI1	-2	0	pearson	1	Ttest_pvalue	Coefficient_of_eigenassay	SVD_pCMs_only3CT	NoPrepr	SVD	12939.5	NCT-NT4_T200	F	NCT
Drug	T200_NCT	NCT	Cell_line.NT4_T200	Plate.99	SNAI2	-2	0.0859274266284242	pearson	1	Ttest_pvalue	Coefficient_of_eigenassay	SVD_pCMs_only3CT	NoPrepr	SVD	8933	NCT-NT4_T200	F	NCT
Drug	T200_NCT	NCT	Cell_line.NT4_T200	Plate.99	SNAI3	-2	0	pearson	1	Ttest_pvalue	Coefficient_of_eigenassay	SVD_pCMs_only3CT	NoPrepr	SVD	12939.5	NCT-NT4_T200	F	NCT
Drug	T200_NCT	NCT	Cell_line.NT4_T200	Plate.99	SNAP23	-2	0.346171188589096	pearson	1	Ttest_pvalue	Coefficient_of_eigenassay	SVD_pCMs_only3CT	NoPrepr	SVD	5627	NCT-NT4_T200	F	NCT
Drug	T200_NCT	NCT	Cell_line.NT4_T200	Plate.99	SNAP25	-2	0.297521117757704	pearson	1	Ttest_pvalue	Coefficient_of_eigenassay	SVD_pCMs_only3CT	NoPrepr	SVD	6124	NCT-NT4_T200	F	NCT
Drug	T200_NCT	NCT	Cell_line.NT4_T200	Plate.99	SNAP29	-2	-0.635519382121472	pearson	1	Ttest_pvalue	Coefficient_of_eigenassay	SVD_pCMs_only3CT	NoPrepr	SVD	3654	NCT-NT4_T200	F	NCT
Drug	T200_NCT	NCT	Cell_line.NT4_T200	Plate.99	SNAP47	-2	-0.425950044745828	pearson	1	Ttest_pvalue	Coefficient_of_eigenassay	SVD_pCMs_only3CT	NoPrepr	SVD	4922	NCT-NT4_T200	F	NCT
Drug	T200_NCT	NCT	Cell_line.NT4_T200	Plate.99	SNAP91	-2	-0.00264112983845178	pearson	1	Ttest_pvalue	Coefficient_of_eigenassay	SVD_pCMs_only3CT	NoPrepr	SVD	10517	NCT-NT4_T200	F	NCT
Drug	T200_NCT	NCT	Cell_line.NT4_T200	Plate.99	SNAPC1	-2	0.019350724722497	pearson	1	Ttest_pvalue	Coefficient_of_eigenassay	SVD_pCMs_only3CT	NoPrepr	SVD	10196	NCT-NT4_T200	F	NCT
Drug	T200_NCT	NCT	Cell_line.NT4_T200	Plate.99	SNAPC2	-2	0	pearson	1	Ttest_pvalue	Coefficient_of_eigenassay	SVD_pCMs_only3CT	NoPrepr	SVD	12939.5	NCT-NT4_T200	F	NCT
Drug	T200_NCT	NCT	Cell_line.NT4_T200	Plate.99	SNAPC3	-2	0.148045927466337	pearson	1	Ttest_pvalue	Coefficient_of_eigenassay	SVD_pCMs_only3CT	NoPrepr	SVD	7970	NCT-NT4_T200	F	NCT
Drug	T200_NCT	NCT	Cell_line.NT4_T200	Plate.99	SNAPC4	-2	0	pearson	1	Ttest_pvalue	Coefficient_of_eigenassay	SVD_pCMs_only3CT	NoPrepr	SVD	12939.5	NCT-NT4_T200	F	NCT
Drug	T200_NCT	NCT	Cell_line.NT4_T200	Plate.99	SNAPC5	-2	-0.151432143559145	pearson	1	Ttest_pvalue	Coefficient_of_eigenassay	SVD_pCMs_only3CT	NoPrepr	SVD	7914	NCT-NT4_T200	F	NCT
Drug	T200_NCT	NCT	Cell_line.NT4_T200	Plate.99	SNAPIN	-2	1.6687000578153	pearson	1	Ttest_pvalue	Coefficient_of_eigenassay	SVD_pCMs_only3CT	NoPrepr	SVD	1026	NCT-NT4_T200	F	NCT
Drug	T200_NCT	NCT	Cell_line.NT4_T200	Plate.99	SNCA	-2	-0.263699827179709	pearson	1	Ttest_pvalue	Coefficient_of_eigenassay	SVD_pCMs_only3CT	NoPrepr	SVD	6498	NCT-NT4_T200	F	NCT
Drug	T200_NCT	NCT	Cell_line.NT4_T200	Plate.99	SNCAIP	-2	2.42659084541581	pearson	1	Ttest_pvalue	Coefficient_of_eigenassay	SVD_pCMs_only3CT	NoPrepr	SVD	378	NCT-NT4_T200	F	NCT
Drug	T200_NCT	NCT	Cell_line.NT4_T200	Plate.99	SNCB	-2	0	pearson	1	Ttest_pvalue	Coefficient_of_eigenassay	SVD_pCMs_only3CT	NoPrepr	SVD	12939.5	NCT-NT4_T200	F	NCT
Drug	T200_NCT	NCT	Cell_line.NT4_T200	Plate.99	SNCG	-2	-0.766439727910034	pearson	1	Ttest_pvalue	Coefficient_of_eigenassay	SVD_pCMs_only3CT	NoPrepr	SVD	3068	NCT-NT4_T200	F	NCT
Drug	T200_NCT	NCT	Cell_line.NT4_T200	Plate.99	SND1	-2	0.60470674564669	pearson	1	Ttest_pvalue	Coefficient_of_eigenassay	SVD_pCMs_only3CT	NoPrepr	SVD	3801	NCT-NT4_T200	F	NCT
Drug	T200_NCT	NCT	Cell_line.NT4_T200	Plate.99	SNED1	-2	0	pearson	1	Ttest_pvalue	Coefficient_of_eigenassay	SVD_pCMs_only3CT	NoPrepr	SVD	12939.5	NCT-NT4_T200	F	NCT
Drug	T200_NCT	NCT	Cell_line.NT4_T200	Plate.99	SNF8	-2	0.146159484360256	pearson	1	Ttest_pvalue	Coefficient_of_eigenassay	SVD_pCMs_only3CT	NoPrepr	SVD	7997	NCT-NT4_T200	F	NCT
Drug	T200_NCT	NCT	Cell_line.NT4_T200	Plate.99	SNIP1	-2	2.01022789759482	pearson	1	Ttest_pvalue	Coefficient_of_eigenassay	SVD_pCMs_only3CT	NoPrepr	SVD	663	NCT-NT4_T200	F	NCT
Drug	T200_NCT	NCT	Cell_line.NT4_T200	Plate.99	SNN	-2	3.10218978002472	pearson	1	Ttest_pvalue	Coefficient_of_eigenassay	SVD_pCMs_only3CT	NoPrepr	SVD	150	NCT-NT4_T200	F	NCT
Drug	T200_NCT	NCT	Cell_line.NT4_T200	Plate.99	SNORC	-2	0	pearson	1	Ttest_pvalue	Coefficient_of_eigenassay	SVD_pCMs_only3CT	NoPrepr	SVD	12939.5	NCT-NT4_T200	F	NCT
Drug	T200_NCT	NCT	Cell_line.NT4_T200	Plate.99	SNPH	-2	-0.0657497076633405	pearson	1	Ttest_pvalue	Coefficient_of_eigenassay	SVD_pCMs_only3CT	NoPrepr	SVD	9284	NCT-NT4_T200	F	NCT
Drug	T200_NCT	NCT	Cell_line.NT4_T200	Plate.99	SNRK	-2	0.0301693651377637	pearson	1	Ttest_pvalue	Coefficient_of_eigenassay	SVD_pCMs_only3CT	NoPrepr	SVD	9983	NCT-NT4_T200	F	NCT
Drug	T200_NCT	NCT	Cell_line.NT4_T200	Plate.99	SNRNP200	-2	0.99904941453118	pearson	1	Ttest_pvalue	Coefficient_of_eigenassay	SVD_pCMs_only3CT	NoPrepr	SVD	2294	NCT-NT4_T200	F	NCT
Drug	T200_NCT	NCT	Cell_line.NT4_T200	Plate.99	SNRNP25	-2	1.8440507710912	pearson	1	Ttest_pvalue	Coefficient_of_eigenassay	SVD_pCMs_only3CT	NoPrepr	SVD	831	NCT-NT4_T200	F	NCT
Drug	T200_NCT	NCT	Cell_line.NT4_T200	Plate.99	SNRNP27	-2	-0.332490295352502	pearson	1	Ttest_pvalue	Coefficient_of_eigenassay	SVD_pCMs_only3CT	NoPrepr	SVD	5754	NCT-NT4_T200	F	NCT
Drug	T200_NCT	NCT	Cell_line.NT4_T200	Plate.99	SNRNP35	-2	0.576250598494815	pearson	1	Ttest_pvalue	Coefficient_of_eigenassay	SVD_pCMs_only3CT	NoPrepr	SVD	3947	NCT-NT4_T200	F	NCT
Drug	T200_NCT	NCT	Cell_line.NT4_T200	Plate.99	SNRNP40	-2	-0.924683698202773	pearson	1	Ttest_pvalue	Coefficient_of_eigenassay	SVD_pCMs_only3CT	NoPrepr	SVD	2517	NCT-NT4_T200	F	NCT
Drug	T200_NCT	NCT	Cell_line.NT4_T200	Plate.99	SNRNP48	-2	0.401148173207962	pearson	1	Ttest_pvalue	Coefficient_of_eigenassay	SVD_pCMs_only3CT	NoPrepr	SVD	5136	NCT-NT4_T200	F	NCT
Drug	T200_NCT	NCT	Cell_line.NT4_T200	Plate.99	SNRNP70	-2	0.813475079315388	pearson	1	Ttest_pvalue	Coefficient_of_eigenassay	SVD_pCMs_only3CT	NoPrepr	SVD	2877	NCT-NT4_T200	F	NCT
Drug	T200_NCT	NCT	Cell_line.NT4_T200	Plate.99	SNRPA	-2	0.405140914769124	pearson	1	Ttest_pvalue	Coefficient_of_eigenassay	SVD_pCMs_only3CT	NoPrepr	SVD	5098	NCT-NT4_T200	F	NCT
Drug	T200_NCT	NCT	Cell_line.NT4_T200	Plate.99	SNRPA1	-2	-0.0861476501062684	pearson	1	Ttest_pvalue	Coefficient_of_eigenassay	SVD_pCMs_only3CT	NoPrepr	SVD	8929	NCT-NT4_T200	F	NCT
Drug	T200_NCT	NCT	Cell_line.NT4_T200	Plate.99	SNRPB	-2	0.03263738164057	pearson	1	Ttest_pvalue	Coefficient_of_eigenassay	SVD_pCMs_only3CT	NoPrepr	SVD	9923	NCT-NT4_T200	F	NCT
Drug	T200_NCT	NCT	Cell_line.NT4_T200	Plate.99	SNRPB2	-2	-0.0766391297556939	pearson	1	Ttest_pvalue	Coefficient_of_eigenassay	SVD_pCMs_only3CT	NoPrepr	SVD	9095	NCT-NT4_T200	F	NCT
Drug	T200_NCT	NCT	Cell_line.NT4_T200	Plate.99	SNRPC	-2	0.493280304694577	pearson	1	Ttest_pvalue	Coefficient_of_eigenassay	SVD_pCMs_only3CT	NoPrepr	SVD	4443	NCT-NT4_T200	F	NCT
Drug	T200_NCT	NCT	Cell_line.NT4_T200	Plate.99	SNRPD1	-2	0.399889354933052	pearson	1	Ttest_pvalue	Coefficient_of_eigenassay	SVD_pCMs_only3CT	NoPrepr	SVD	5148	NCT-NT4_T200	F	NCT
Drug	T200_NCT	NCT	Cell_line.NT4_T200	Plate.99	SNRPD2	-2	-0.281482007555488	pearson	1	Ttest_pvalue	Coefficient_of_eigenassay	SVD_pCMs_only3CT	NoPrepr	SVD	6314	NCT-NT4_T200	F	NCT
Drug	T200_NCT	NCT	Cell_line.NT4_T200	Plate.99	SNRPD3	-2	0.164975635132107	pearson	1	Ttest_pvalue	Coefficient_of_eigenassay	SVD_pCMs_only3CT	NoPrepr	SVD	7717	NCT-NT4_T200	F	NCT
Drug	T200_NCT	NCT	Cell_line.NT4_T200	Plate.99	SNRPE	-2	-0.190618849669391	pearson	1	Ttest_pvalue	Coefficient_of_eigenassay	SVD_pCMs_only3CT	NoPrepr	SVD	7375	NCT-NT4_T200	F	NCT
Drug	T200_NCT	NCT	Cell_line.NT4_T200	Plate.99	SNRPF	-2	-0.0670805905725037	pearson	1	Ttest_pvalue	Coefficient_of_eigenassay	SVD_pCMs_only3CT	NoPrepr	SVD	9263	NCT-NT4_T200	F	NCT
Drug	T200_NCT	NCT	Cell_line.NT4_T200	Plate.99	SNRPG	-2	-0.749861147796564	pearson	1	Ttest_pvalue	Coefficient_of_eigenassay	SVD_pCMs_only3CT	NoPrepr	SVD	3141	NCT-NT4_T200	F	NCT
Drug	T200_NCT	NCT	Cell_line.NT4_T200	Plate.99	SNRPN	-2	0.918447276205662	pearson	1	Ttest_pvalue	Coefficient_of_eigenassay	SVD_pCMs_only3CT	NoPrepr	SVD	2542	NCT-NT4_T200	F	NCT
Drug	T200_NCT	NCT	Cell_line.NT4_T200	Plate.99	SNTA1	-2	0.454001501816806	pearson	1	Ttest_pvalue	Coefficient_of_eigenassay	SVD_pCMs_only3CT	NoPrepr	SVD	4712	NCT-NT4_T200	F	NCT
Drug	T200_NCT	NCT	Cell_line.NT4_T200	Plate.99	SNTB1	-2	4.96734651061693	pearson	1	Ttest_pvalue	Coefficient_of_eigenassay	SVD_pCMs_only3CT	NoPrepr	SVD	2	NCT-NT4_T200	F	NCT
Drug	T200_NCT	NCT	Cell_line.NT4_T200	Plate.99	SNTB2	-2	0.0463405694675821	pearson	1	Ttest_pvalue	Coefficient_of_eigenassay	SVD_pCMs_only3CT	NoPrepr	SVD	9658	NCT-NT4_T200	F	NCT
Drug	T200_NCT	NCT	Cell_line.NT4_T200	Plate.99	SNTG1	-2	0	pearson	1	Ttest_pvalue	Coefficient_of_eigenassay	SVD_pCMs_only3CT	NoPrepr	SVD	12939.5	NCT-NT4_T200	F	NCT
Drug	T200_NCT	NCT	Cell_line.NT4_T200	Plate.99	SNU13	-2	-0.100972711177656	pearson	1	Ttest_pvalue	Coefficient_of_eigenassay	SVD_pCMs_only3CT	NoPrepr	SVD	8693	NCT-NT4_T200	F	NCT
Drug	T200_NCT	NCT	Cell_line.NT4_T200	Plate.99	SNUPN	-2	-0.197038242254246	pearson	1	Ttest_pvalue	Coefficient_of_eigenassay	SVD_pCMs_only3CT	NoPrepr	SVD	7291	NCT-NT4_T200	F	NCT
Drug	T200_NCT	NCT	Cell_line.NT4_T200	Plate.99	SNW1	-2	1.99015892945371	pearson	1	Ttest_pvalue	Coefficient_of_eigenassay	SVD_pCMs_only3CT	NoPrepr	SVD	681	NCT-NT4_T200	F	NCT
Drug	T200_NCT	NCT	Cell_line.NT4_T200	Plate.99	SNX1	-2	0.0120889067999163	pearson	1	Ttest_pvalue	Coefficient_of_eigenassay	SVD_pCMs_only3CT	NoPrepr	SVD	10335	NCT-NT4_T200	F	NCT
Drug	T200_NCT	NCT	Cell_line.NT4_T200	Plate.99	SNX10	-2	0	pearson	1	Ttest_pvalue	Coefficient_of_eigenassay	SVD_pCMs_only3CT	NoPrepr	SVD	12939.5	NCT-NT4_T200	F	NCT
Drug	T200_NCT	NCT	Cell_line.NT4_T200	Plate.99	SNX11	-2	-0.149466401792014	pearson	1	Ttest_pvalue	Coefficient_of_eigenassay	SVD_pCMs_only3CT	NoPrepr	SVD	7944	NCT-NT4_T200	F	NCT
Drug	T200_NCT	NCT	Cell_line.NT4_T200	Plate.99	SNX12	-2	-0.0211350194123343	pearson	1	Ttest_pvalue	Coefficient_of_eigenassay	SVD_pCMs_only3CT	NoPrepr	SVD	10157	NCT-NT4_T200	F	NCT
Drug	T200_NCT	NCT	Cell_line.NT4_T200	Plate.99	SNX13	-2	-1.19274639323642	pearson	1	Ttest_pvalue	Coefficient_of_eigenassay	SVD_pCMs_only3CT	NoPrepr	SVD	1837	NCT-NT4_T200	F	NCT
Drug	T200_NCT	NCT	Cell_line.NT4_T200	Plate.99	SNX14	-2	-0.707926673251909	pearson	1	Ttest_pvalue	Coefficient_of_eigenassay	SVD_pCMs_only3CT	NoPrepr	SVD	3337	NCT-NT4_T200	F	NCT
Drug	T200_NCT	NCT	Cell_line.NT4_T200	Plate.99	SNX16	-2	3.2734960613268	pearson	1	Ttest_pvalue	Coefficient_of_eigenassay	SVD_pCMs_only3CT	NoPrepr	SVD	112	NCT-NT4_T200	F	NCT
Drug	T200_NCT	NCT	Cell_line.NT4_T200	Plate.99	SNX17	-2	1.08139642232939	pearson	1	Ttest_pvalue	Coefficient_of_eigenassay	SVD_pCMs_only3CT	NoPrepr	SVD	2081	NCT-NT4_T200	F	NCT
Drug	T200_NCT	NCT	Cell_line.NT4_T200	Plate.99	SNX18	-2	0.208372069540507	pearson	1	Ttest_pvalue	Coefficient_of_eigenassay	SVD_pCMs_only3CT	NoPrepr	SVD	7138	NCT-NT4_T200	F	NCT
Drug	T200_NCT	NCT	Cell_line.NT4_T200	Plate.99	SNX19	-2	-0.413529874346884	pearson	1	Ttest_pvalue	Coefficient_of_eigenassay	SVD_pCMs_only3CT	NoPrepr	SVD	5025	NCT-NT4_T200	F	NCT
Drug	T200_NCT	NCT	Cell_line.NT4_T200	Plate.99	SNX2	-2	0.234985758772837	pearson	1	Ttest_pvalue	Coefficient_of_eigenassay	SVD_pCMs_only3CT	NoPrepr	SVD	6810	NCT-NT4_T200	F	NCT
Drug	T200_NCT	NCT	Cell_line.NT4_T200	Plate.99	SNX20	-2	0	pearson	1	Ttest_pvalue	Coefficient_of_eigenassay	SVD_pCMs_only3CT	NoPrepr	SVD	12939.5	NCT-NT4_T200	F	NCT
Drug	T200_NCT	NCT	Cell_line.NT4_T200	Plate.99	SNX21	-2	0.578116861437445	pearson	1	Ttest_pvalue	Coefficient_of_eigenassay	SVD_pCMs_only3CT	NoPrepr	SVD	3941	NCT-NT4_T200	F	NCT
Drug	T200_NCT	NCT	Cell_line.NT4_T200	Plate.99	SNX22	-2	3.23378132375474	pearson	1	Ttest_pvalue	Coefficient_of_eigenassay	SVD_pCMs_only3CT	NoPrepr	SVD	120	NCT-NT4_T200	F	NCT
Drug	T200_NCT	NCT	Cell_line.NT4_T200	Plate.99	SNX24	-2	-0.176280743052047	pearson	1	Ttest_pvalue	Coefficient_of_eigenassay	SVD_pCMs_only3CT	NoPrepr	SVD	7563	NCT-NT4_T200	F	NCT
Drug	T200_NCT	NCT	Cell_line.NT4_T200	Plate.99	SNX25	-2	1.4140256876332	pearson	1	Ttest_pvalue	Coefficient_of_eigenassay	SVD_pCMs_only3CT	NoPrepr	SVD	1393	NCT-NT4_T200	F	NCT
Drug	T200_NCT	NCT	Cell_line.NT4_T200	Plate.99	SNX27	-2	1.81285722460703	pearson	1	Ttest_pvalue	Coefficient_of_eigenassay	SVD_pCMs_only3CT	NoPrepr	SVD	858	NCT-NT4_T200	F	NCT
Drug	T200_NCT	NCT	Cell_line.NT4_T200	Plate.99	SNX29	-2	0	pearson	1	Ttest_pvalue	Coefficient_of_eigenassay	SVD_pCMs_only3CT	NoPrepr	SVD	12939.5	NCT-NT4_T200	F	NCT
Drug	T200_NCT	NCT	Cell_line.NT4_T200	Plate.99	SNX3	-2	-0.1619567380243	pearson	1	Ttest_pvalue	Coefficient_of_eigenassay	SVD_pCMs_only3CT	NoPrepr	SVD	7763	NCT-NT4_T200	F	NCT
Drug	T200_NCT	NCT	Cell_line.NT4_T200	Plate.99	SNX30	-2	-0.0797302379485842	pearson	1	Ttest_pvalue	Coefficient_of_eigenassay	SVD_pCMs_only3CT	NoPrepr	SVD	9039	NCT-NT4_T200	F	NCT
Drug	T200_NCT	NCT	Cell_line.NT4_T200	Plate.99	SNX32	-2	0	pearson	1	Ttest_pvalue	Coefficient_of_eigenassay	SVD_pCMs_only3CT	NoPrepr	SVD	12939.5	NCT-NT4_T200	F	NCT
Drug	T200_NCT	NCT	Cell_line.NT4_T200	Plate.99	SNX33	-2	0.00393167224259188	pearson	1	Ttest_pvalue	Coefficient_of_eigenassay	SVD_pCMs_only3CT	NoPrepr	SVD	10500	NCT-NT4_T200	F	NCT
Drug	T200_NCT	NCT	Cell_line.NT4_T200	Plate.99	SNX4	-2	0.0122599602649617	pearson	1	Ttest_pvalue	Coefficient_of_eigenassay	SVD_pCMs_only3CT	NoPrepr	SVD	10333	NCT-NT4_T200	F	NCT
Drug	T200_NCT	NCT	Cell_line.NT4_T200	Plate.99	SNX5	-2	1.37607857903534	pearson	1	Ttest_pvalue	Coefficient_of_eigenassay	SVD_pCMs_only3CT	NoPrepr	SVD	1475	NCT-NT4_T200	F	NCT
Drug	T200_NCT	NCT	Cell_line.NT4_T200	Plate.99	SNX6	-2	0.206942258488003	pearson	1	Ttest_pvalue	Coefficient_of_eigenassay	SVD_pCMs_only3CT	NoPrepr	SVD	7162	NCT-NT4_T200	F	NCT
Drug	T200_NCT	NCT	Cell_line.NT4_T200	Plate.99	SNX7	-2	-0.0870639787122021	pearson	1	Ttest_pvalue	Coefficient_of_eigenassay	SVD_pCMs_only3CT	NoPrepr	SVD	8911	NCT-NT4_T200	F	NCT
Drug	T200_NCT	NCT	Cell_line.NT4_T200	Plate.99	SNX8	-2	-1.35372707247716	pearson	1	Ttest_pvalue	Coefficient_of_eigenassay	SVD_pCMs_only3CT	NoPrepr	SVD	1519	NCT-NT4_T200	F	NCT
Drug	T200_NCT	NCT	Cell_line.NT4_T200	Plate.99	SNX9	-2	0.255832537836963	pearson	1	Ttest_pvalue	Coefficient_of_eigenassay	SVD_pCMs_only3CT	NoPrepr	SVD	6581	NCT-NT4_T200	F	NCT
Drug	T200_NCT	NCT	Cell_line.NT4_T200	Plate.99	SOAT1	-2	-0.0402879648602475	pearson	1	Ttest_pvalue	Coefficient_of_eigenassay	SVD_pCMs_only3CT	NoPrepr	SVD	9782	NCT-NT4_T200	F	NCT
Drug	T200_NCT	NCT	Cell_line.NT4_T200	Plate.99	SOAT2	-2	0	pearson	1	Ttest_pvalue	Coefficient_of_eigenassay	SVD_pCMs_only3CT	NoPrepr	SVD	12939.5	NCT-NT4_T200	F	NCT
Drug	T200_NCT	NCT	Cell_line.NT4_T200	Plate.99	SOBP	-2	-0.157847080586207	pearson	1	Ttest_pvalue	Coefficient_of_eigenassay	SVD_pCMs_only3CT	NoPrepr	SVD	7820	NCT-NT4_T200	F	NCT
Drug	T200_NCT	NCT	Cell_line.NT4_T200	Plate.99	SOCS1	-2	0	pearson	1	Ttest_pvalue	Coefficient_of_eigenassay	SVD_pCMs_only3CT	NoPrepr	SVD	12939.5	NCT-NT4_T200	F	NCT
Drug	T200_NCT	NCT	Cell_line.NT4_T200	Plate.99	SOCS2	-2	-0.3172286903152	pearson	1	Ttest_pvalue	Coefficient_of_eigenassay	SVD_pCMs_only3CT	NoPrepr	SVD	5919	NCT-NT4_T200	F	NCT
Drug	T200_NCT	NCT	Cell_line.NT4_T200	Plate.99	SOCS3	-2	4.69150792211643	pearson	1	Ttest_pvalue	Coefficient_of_eigenassay	SVD_pCMs_only3CT	NoPrepr	SVD	4	NCT-NT4_T200	F	NCT
Drug	T200_NCT	NCT	Cell_line.NT4_T200	Plate.99	SOCS4	-2	0.115554935373781	pearson	1	Ttest_pvalue	Coefficient_of_eigenassay	SVD_pCMs_only3CT	NoPrepr	SVD	8449	NCT-NT4_T200	F	NCT
Drug	T200_NCT	NCT	Cell_line.NT4_T200	Plate.99	SOCS5	-2	0.412858970534526	pearson	1	Ttest_pvalue	Coefficient_of_eigenassay	SVD_pCMs_only3CT	NoPrepr	SVD	5030	NCT-NT4_T200	F	NCT
Drug	T200_NCT	NCT	Cell_line.NT4_T200	Plate.99	SOCS6	-2	-0.144130233675073	pearson	1	Ttest_pvalue	Coefficient_of_eigenassay	SVD_pCMs_only3CT	NoPrepr	SVD	8020	NCT-NT4_T200	F	NCT
Drug	T200_NCT	NCT	Cell_line.NT4_T200	Plate.99	SOCS7	-2	0	pearson	1	Ttest_pvalue	Coefficient_of_eigenassay	SVD_pCMs_only3CT	NoPrepr	SVD	12939.5	NCT-NT4_T200	F	NCT
Drug	T200_NCT	NCT	Cell_line.NT4_T200	Plate.99	SOD1	-2	0.796578801049141	pearson	1	Ttest_pvalue	Coefficient_of_eigenassay	SVD_pCMs_only3CT	NoPrepr	SVD	2943	NCT-NT4_T200	F	NCT
Drug	T200_NCT	NCT	Cell_line.NT4_T200	Plate.99	SOD2	-2	0.946951917649497	pearson	1	Ttest_pvalue	Coefficient_of_eigenassay	SVD_pCMs_only3CT	NoPrepr	SVD	2436	NCT-NT4_T200	F	NCT
Drug	T200_NCT	NCT	Cell_line.NT4_T200	Plate.99	SOD3	-2	4.33947359948979e-16	pearson	1	Ttest_pvalue	Coefficient_of_eigenassay	SVD_pCMs_only3CT	NoPrepr	SVD	10557.5	NCT-NT4_T200	F	NCT
Drug	T200_NCT	NCT	Cell_line.NT4_T200	Plate.99	SOGA1	-2	-0.39931222726754	pearson	1	Ttest_pvalue	Coefficient_of_eigenassay	SVD_pCMs_only3CT	NoPrepr	SVD	5152	NCT-NT4_T200	F	NCT
Drug	T200_NCT	NCT	Cell_line.NT4_T200	Plate.99	SOGA3	-2	0	pearson	1	Ttest_pvalue	Coefficient_of_eigenassay	SVD_pCMs_only3CT	NoPrepr	SVD	12939.5	NCT-NT4_T200	F	NCT
Drug	T200_NCT	NCT	Cell_line.NT4_T200	Plate.99	SON	-2	-0.107271475313451	pearson	1	Ttest_pvalue	Coefficient_of_eigenassay	SVD_pCMs_only3CT	NoPrepr	SVD	8577	NCT-NT4_T200	F	NCT
Drug	T200_NCT	NCT	Cell_line.NT4_T200	Plate.99	SORBS1	-2	1.2699318778245	pearson	1	Ttest_pvalue	Coefficient_of_eigenassay	SVD_pCMs_only3CT	NoPrepr	SVD	1666	NCT-NT4_T200	F	NCT
Drug	T200_NCT	NCT	Cell_line.NT4_T200	Plate.99	SORBS2	-2	0.377265645821547	pearson	1	Ttest_pvalue	Coefficient_of_eigenassay	SVD_pCMs_only3CT	NoPrepr	SVD	5343	NCT-NT4_T200	F	NCT
Drug	T200_NCT	NCT	Cell_line.NT4_T200	Plate.99	SORBS3	-2	-0.236832213606017	pearson	1	Ttest_pvalue	Coefficient_of_eigenassay	SVD_pCMs_only3CT	NoPrepr	SVD	6801	NCT-NT4_T200	F	NCT
Drug	T200_NCT	NCT	Cell_line.NT4_T200	Plate.99	SORCS1	-2	0.740771879821766	pearson	1	Ttest_pvalue	Coefficient_of_eigenassay	SVD_pCMs_only3CT	NoPrepr	SVD	3186	NCT-NT4_T200	F	NCT
Drug	T200_NCT	NCT	Cell_line.NT4_T200	Plate.99	SORCS2	-2	0.202378908797882	pearson	1	Ttest_pvalue	Coefficient_of_eigenassay	SVD_pCMs_only3CT	NoPrepr	SVD	7223	NCT-NT4_T200	F	NCT
Drug	T200_NCT	NCT	Cell_line.NT4_T200	Plate.99	SORCS3	-2	-0.331678515482457	pearson	1	Ttest_pvalue	Coefficient_of_eigenassay	SVD_pCMs_only3CT	NoPrepr	SVD	5763	NCT-NT4_T200	F	NCT
Drug	T200_NCT	NCT	Cell_line.NT4_T200	Plate.99	SORD	-2	-1.453157453287	pearson	1	Ttest_pvalue	Coefficient_of_eigenassay	SVD_pCMs_only3CT	NoPrepr	SVD	1329	NCT-NT4_T200	F	NCT
Drug	T200_NCT	NCT	Cell_line.NT4_T200	Plate.99	SORL1	-2	0.76413482901611	pearson	1	Ttest_pvalue	Coefficient_of_eigenassay	SVD_pCMs_only3CT	NoPrepr	SVD	3079	NCT-NT4_T200	F	NCT
Drug	T200_NCT	NCT	Cell_line.NT4_T200	Plate.99	SORT1	-2	0.0381333800026763	pearson	1	Ttest_pvalue	Coefficient_of_eigenassay	SVD_pCMs_only3CT	NoPrepr	SVD	9814	NCT-NT4_T200	F	NCT
Drug	T200_NCT	NCT	Cell_line.NT4_T200	Plate.99	SOS1	-2	1.31712439765143	pearson	1	Ttest_pvalue	Coefficient_of_eigenassay	SVD_pCMs_only3CT	NoPrepr	SVD	1585	NCT-NT4_T200	F	NCT
Drug	T200_NCT	NCT	Cell_line.NT4_T200	Plate.99	SOS2	-2	-0.297387654072525	pearson	1	Ttest_pvalue	Coefficient_of_eigenassay	SVD_pCMs_only3CT	NoPrepr	SVD	6127	NCT-NT4_T200	F	NCT
Drug	T200_NCT	NCT	Cell_line.NT4_T200	Plate.99	SOSTDC1	-2	0	pearson	1	Ttest_pvalue	Coefficient_of_eigenassay	SVD_pCMs_only3CT	NoPrepr	SVD	12939.5	NCT-NT4_T200	F	NCT
Drug	T200_NCT	NCT	Cell_line.NT4_T200	Plate.99	SOWAHB	-2	0	pearson	1	Ttest_pvalue	Coefficient_of_eigenassay	SVD_pCMs_only3CT	NoPrepr	SVD	12939.5	NCT-NT4_T200	F	NCT
Drug	T200_NCT	NCT	Cell_line.NT4_T200	Plate.99	SOWAHC	-2	0.226039657000465	pearson	1	Ttest_pvalue	Coefficient_of_eigenassay	SVD_pCMs_only3CT	NoPrepr	SVD	6929	NCT-NT4_T200	F	NCT
Drug	T200_NCT	NCT	Cell_line.NT4_T200	Plate.99	SOX1	-2	0	pearson	1	Ttest_pvalue	Coefficient_of_eigenassay	SVD_pCMs_only3CT	NoPrepr	SVD	12939.5	NCT-NT4_T200	F	NCT
Drug	T200_NCT	NCT	Cell_line.NT4_T200	Plate.99	SOX10	-2	0	pearson	1	Ttest_pvalue	Coefficient_of_eigenassay	SVD_pCMs_only3CT	NoPrepr	SVD	12939.5	NCT-NT4_T200	F	NCT
Drug	T200_NCT	NCT	Cell_line.NT4_T200	Plate.99	SOX11	-2	0.0718639763862541	pearson	1	Ttest_pvalue	Coefficient_of_eigenassay	SVD_pCMs_only3CT	NoPrepr	SVD	9174	NCT-NT4_T200	F	NCT
Drug	T200_NCT	NCT	Cell_line.NT4_T200	Plate.99	SOX12	-2	-0.104353196159549	pearson	1	Ttest_pvalue	Coefficient_of_eigenassay	SVD_pCMs_only3CT	NoPrepr	SVD	8619	NCT-NT4_T200	F	NCT
Drug	T200_NCT	NCT	Cell_line.NT4_T200	Plate.99	SOX13	-2	0	pearson	1	Ttest_pvalue	Coefficient_of_eigenassay	SVD_pCMs_only3CT	NoPrepr	SVD	12939.5	NCT-NT4_T200	F	NCT
Drug	T200_NCT	NCT	Cell_line.NT4_T200	Plate.99	SOX15	-2	0	pearson	1	Ttest_pvalue	Coefficient_of_eigenassay	SVD_pCMs_only3CT	NoPrepr	SVD	12939.5	NCT-NT4_T200	F	NCT
Drug	T200_NCT	NCT	Cell_line.NT4_T200	Plate.99	SOX17	-2	0	pearson	1	Ttest_pvalue	Coefficient_of_eigenassay	SVD_pCMs_only3CT	NoPrepr	SVD	12939.5	NCT-NT4_T200	F	NCT
Drug	T200_NCT	NCT	Cell_line.NT4_T200	Plate.99	SOX18	-2	0	pearson	1	Ttest_pvalue	Coefficient_of_eigenassay	SVD_pCMs_only3CT	NoPrepr	SVD	12939.5	NCT-NT4_T200	F	NCT
Drug	T200_NCT	NCT	Cell_line.NT4_T200	Plate.99	SOX2	-2	0	pearson	1	Ttest_pvalue	Coefficient_of_eigenassay	SVD_pCMs_only3CT	NoPrepr	SVD	12939.5	NCT-NT4_T200	F	NCT
Drug	T200_NCT	NCT	Cell_line.NT4_T200	Plate.99	SOX21	-2	0	pearson	1	Ttest_pvalue	Coefficient_of_eigenassay	SVD_pCMs_only3CT	NoPrepr	SVD	12939.5	NCT-NT4_T200	F	NCT
Drug	T200_NCT	NCT	Cell_line.NT4_T200	Plate.99	SOX3	-2	0	pearson	1	Ttest_pvalue	Coefficient_of_eigenassay	SVD_pCMs_only3CT	NoPrepr	SVD	12939.5	NCT-NT4_T200	F	NCT
Drug	T200_NCT	NCT	Cell_line.NT4_T200	Plate.99	SOX30	-2	0	pearson	1	Ttest_pvalue	Coefficient_of_eigenassay	SVD_pCMs_only3CT	NoPrepr	SVD	12939.5	NCT-NT4_T200	F	NCT
Drug	T200_NCT	NCT	Cell_line.NT4_T200	Plate.99	SOX4	-2	0.320207132788061	pearson	1	Ttest_pvalue	Coefficient_of_eigenassay	SVD_pCMs_only3CT	NoPrepr	SVD	5880	NCT-NT4_T200	F	NCT
Drug	T200_NCT	NCT	Cell_line.NT4_T200	Plate.99	SOX5	-2	0	pearson	1	Ttest_pvalue	Coefficient_of_eigenassay	SVD_pCMs_only3CT	NoPrepr	SVD	12939.5	NCT-NT4_T200	F	NCT
Drug	T200_NCT	NCT	Cell_line.NT4_T200	Plate.99	SOX6	-2	3.80221637490955	pearson	1	Ttest_pvalue	Coefficient_of_eigenassay	SVD_pCMs_only3CT	NoPrepr	SVD	45	NCT-NT4_T200	F	NCT
Drug	T200_NCT	NCT	Cell_line.NT4_T200	Plate.99	SOX7	-2	0	pearson	1	Ttest_pvalue	Coefficient_of_eigenassay	SVD_pCMs_only3CT	NoPrepr	SVD	12939.5	NCT-NT4_T200	F	NCT
Drug	T200_NCT	NCT	Cell_line.NT4_T200	Plate.99	SOX8	-2	0	pearson	1	Ttest_pvalue	Coefficient_of_eigenassay	SVD_pCMs_only3CT	NoPrepr	SVD	12939.5	NCT-NT4_T200	F	NCT
Drug	T200_NCT	NCT	Cell_line.NT4_T200	Plate.99	SOX9	-2	0.189074724786043	pearson	1	Ttest_pvalue	Coefficient_of_eigenassay	SVD_pCMs_only3CT	NoPrepr	SVD	7395	NCT-NT4_T200	F	NCT
Drug	T200_NCT	NCT	Cell_line.NT4_T200	Plate.99	SP1	-2	0.0678974614072824	pearson	1	Ttest_pvalue	Coefficient_of_eigenassay	SVD_pCMs_only3CT	NoPrepr	SVD	9252	NCT-NT4_T200	F	NCT
Drug	T200_NCT	NCT	Cell_line.NT4_T200	Plate.99	SP100	-2	2.76585926573789	pearson	1	Ttest_pvalue	Coefficient_of_eigenassay	SVD_pCMs_only3CT	NoPrepr	SVD	240	NCT-NT4_T200	F	NCT
Drug	T200_NCT	NCT	Cell_line.NT4_T200	Plate.99	SP110	-2	-0.389510963276959	pearson	1	Ttest_pvalue	Coefficient_of_eigenassay	SVD_pCMs_only3CT	NoPrepr	SVD	5242	NCT-NT4_T200	F	NCT
Drug	T200_NCT	NCT	Cell_line.NT4_T200	Plate.99	SP140	-2	0	pearson	1	Ttest_pvalue	Coefficient_of_eigenassay	SVD_pCMs_only3CT	NoPrepr	SVD	12939.5	NCT-NT4_T200	F	NCT
Drug	T200_NCT	NCT	Cell_line.NT4_T200	Plate.99	SP140L	-2	0.13348782933362	pearson	1	Ttest_pvalue	Coefficient_of_eigenassay	SVD_pCMs_only3CT	NoPrepr	SVD	8186	NCT-NT4_T200	F	NCT
Drug	T200_NCT	NCT	Cell_line.NT4_T200	Plate.99	SP2	-2	1.66417324807399	pearson	1	Ttest_pvalue	Coefficient_of_eigenassay	SVD_pCMs_only3CT	NoPrepr	SVD	1034	NCT-NT4_T200	F	NCT
Drug	T200_NCT	NCT	Cell_line.NT4_T200	Plate.99	SP3	-2	0.140766568676762	pearson	1	Ttest_pvalue	Coefficient_of_eigenassay	SVD_pCMs_only3CT	NoPrepr	SVD	8075	NCT-NT4_T200	F	NCT
Drug	T200_NCT	NCT	Cell_line.NT4_T200	Plate.99	SP4	-2	1.95716901030219	pearson	1	Ttest_pvalue	Coefficient_of_eigenassay	SVD_pCMs_only3CT	NoPrepr	SVD	716	NCT-NT4_T200	F	NCT
Drug	T200_NCT	NCT	Cell_line.NT4_T200	Plate.99	SP5	-2	0	pearson	1	Ttest_pvalue	Coefficient_of_eigenassay	SVD_pCMs_only3CT	NoPrepr	SVD	12939.5	NCT-NT4_T200	F	NCT
Drug	T200_NCT	NCT	Cell_line.NT4_T200	Plate.99	SP6	-2	-1.08935542311846	pearson	1	Ttest_pvalue	Coefficient_of_eigenassay	SVD_pCMs_only3CT	NoPrepr	SVD	2060	NCT-NT4_T200	F	NCT
Drug	T200_NCT	NCT	Cell_line.NT4_T200	Plate.99	SPA17	-2	-1.13548406120308	pearson	1	Ttest_pvalue	Coefficient_of_eigenassay	SVD_pCMs_only3CT	NoPrepr	SVD	1957	NCT-NT4_T200	F	NCT
Drug	T200_NCT	NCT	Cell_line.NT4_T200	Plate.99	SPACA6	-2	0.0142545737574069	pearson	1	Ttest_pvalue	Coefficient_of_eigenassay	SVD_pCMs_only3CT	NoPrepr	SVD	10290	NCT-NT4_T200	F	NCT
Drug	T200_NCT	NCT	Cell_line.NT4_T200	Plate.99	SPACA9	-2	0	pearson	1	Ttest_pvalue	Coefficient_of_eigenassay	SVD_pCMs_only3CT	NoPrepr	SVD	12939.5	NCT-NT4_T200	F	NCT
Drug	T200_NCT	NCT	Cell_line.NT4_T200	Plate.99	SPAG1	-2	0	pearson	1	Ttest_pvalue	Coefficient_of_eigenassay	SVD_pCMs_only3CT	NoPrepr	SVD	12939.5	NCT-NT4_T200	F	NCT
Drug	T200_NCT	NCT	Cell_line.NT4_T200	Plate.99	SPAG16	-2	0.339007059490582	pearson	1	Ttest_pvalue	Coefficient_of_eigenassay	SVD_pCMs_only3CT	NoPrepr	SVD	5691	NCT-NT4_T200	F	NCT
Drug	T200_NCT	NCT	Cell_line.NT4_T200	Plate.99	SPAG17	-2	0	pearson	1	Ttest_pvalue	Coefficient_of_eigenassay	SVD_pCMs_only3CT	NoPrepr	SVD	12939.5	NCT-NT4_T200	F	NCT
Drug	T200_NCT	NCT	Cell_line.NT4_T200	Plate.99	SPAG4	-2	0	pearson	1	Ttest_pvalue	Coefficient_of_eigenassay	SVD_pCMs_only3CT	NoPrepr	SVD	12939.5	NCT-NT4_T200	F	NCT
Drug	T200_NCT	NCT	Cell_line.NT4_T200	Plate.99	SPAG5	-2	-0.0185612816403738	pearson	1	Ttest_pvalue	Coefficient_of_eigenassay	SVD_pCMs_only3CT	NoPrepr	SVD	10207	NCT-NT4_T200	F	NCT
Drug	T200_NCT	NCT	Cell_line.NT4_T200	Plate.99	SPAG6	-2	0	pearson	1	Ttest_pvalue	Coefficient_of_eigenassay	SVD_pCMs_only3CT	NoPrepr	SVD	12939.5	NCT-NT4_T200	F	NCT
Drug	T200_NCT	NCT	Cell_line.NT4_T200	Plate.99	SPAG7	-2	0.914601035966239	pearson	1	Ttest_pvalue	Coefficient_of_eigenassay	SVD_pCMs_only3CT	NoPrepr	SVD	2553	NCT-NT4_T200	F	NCT
Drug	T200_NCT	NCT	Cell_line.NT4_T200	Plate.99	SPAG8	-2	0	pearson	1	Ttest_pvalue	Coefficient_of_eigenassay	SVD_pCMs_only3CT	NoPrepr	SVD	12939.5	NCT-NT4_T200	F	NCT
Drug	T200_NCT	NCT	Cell_line.NT4_T200	Plate.99	SPAG9	-2	1.48379277611734	pearson	1	Ttest_pvalue	Coefficient_of_eigenassay	SVD_pCMs_only3CT	NoPrepr	SVD	1276	NCT-NT4_T200	F	NCT
Drug	T200_NCT	NCT	Cell_line.NT4_T200	Plate.99	SPANXB1	-2	0	pearson	1	Ttest_pvalue	Coefficient_of_eigenassay	SVD_pCMs_only3CT	NoPrepr	SVD	12939.5	NCT-NT4_T200	F	NCT
Drug	T200_NCT	NCT	Cell_line.NT4_T200	Plate.99	SPARC	-2	0.841555228212697	pearson	1	Ttest_pvalue	Coefficient_of_eigenassay	SVD_pCMs_only3CT	NoPrepr	SVD	2781	NCT-NT4_T200	F	NCT
Drug	T200_NCT	NCT	Cell_line.NT4_T200	Plate.99	SPARCL1	-2	0	pearson	1	Ttest_pvalue	Coefficient_of_eigenassay	SVD_pCMs_only3CT	NoPrepr	SVD	12939.5	NCT-NT4_T200	F	NCT
Drug	T200_NCT	NCT	Cell_line.NT4_T200	Plate.99	SPART	-2	0.426050884171522	pearson	1	Ttest_pvalue	Coefficient_of_eigenassay	SVD_pCMs_only3CT	NoPrepr	SVD	4921	NCT-NT4_T200	F	NCT
Drug	T200_NCT	NCT	Cell_line.NT4_T200	Plate.99	SPAST	-2	1.8923591071754	pearson	1	Ttest_pvalue	Coefficient_of_eigenassay	SVD_pCMs_only3CT	NoPrepr	SVD	776	NCT-NT4_T200	F	NCT
Drug	T200_NCT	NCT	Cell_line.NT4_T200	Plate.99	SPATA1	-2	0	pearson	1	Ttest_pvalue	Coefficient_of_eigenassay	SVD_pCMs_only3CT	NoPrepr	SVD	12939.5	NCT-NT4_T200	F	NCT
Drug	T200_NCT	NCT	Cell_line.NT4_T200	Plate.99	SPATA12	-2	0	pearson	1	Ttest_pvalue	Coefficient_of_eigenassay	SVD_pCMs_only3CT	NoPrepr	SVD	12939.5	NCT-NT4_T200	F	NCT
Drug	T200_NCT	NCT	Cell_line.NT4_T200	Plate.99	SPATA13	-2	0	pearson	1	Ttest_pvalue	Coefficient_of_eigenassay	SVD_pCMs_only3CT	NoPrepr	SVD	12939.5	NCT-NT4_T200	F	NCT
Drug	T200_NCT	NCT	Cell_line.NT4_T200	Plate.99	SPATA17	-2	0	pearson	1	Ttest_pvalue	Coefficient_of_eigenassay	SVD_pCMs_only3CT	NoPrepr	SVD	12939.5	NCT-NT4_T200	F	NCT
Drug	T200_NCT	NCT	Cell_line.NT4_T200	Plate.99	SPATA18	-2	0.114769379011243	pearson	1	Ttest_pvalue	Coefficient_of_eigenassay	SVD_pCMs_only3CT	NoPrepr	SVD	8458	NCT-NT4_T200	F	NCT
Drug	T200_NCT	NCT	Cell_line.NT4_T200	Plate.99	SPATA19	-2	0	pearson	1	Ttest_pvalue	Coefficient_of_eigenassay	SVD_pCMs_only3CT	NoPrepr	SVD	12939.5	NCT-NT4_T200	F	NCT
Drug	T200_NCT	NCT	Cell_line.NT4_T200	Plate.99	SPATA2	-2	-0.275137253773914	pearson	1	Ttest_pvalue	Coefficient_of_eigenassay	SVD_pCMs_only3CT	NoPrepr	SVD	6372	NCT-NT4_T200	F	NCT
Drug	T200_NCT	NCT	Cell_line.NT4_T200	Plate.99	SPATA20	-2	-0.129530478208353	pearson	1	Ttest_pvalue	Coefficient_of_eigenassay	SVD_pCMs_only3CT	NoPrepr	SVD	8263	NCT-NT4_T200	F	NCT
Drug	T200_NCT	NCT	Cell_line.NT4_T200	Plate.99	SPATA21	-2	0	pearson	1	Ttest_pvalue	Coefficient_of_eigenassay	SVD_pCMs_only3CT	NoPrepr	SVD	12939.5	NCT-NT4_T200	F	NCT
Drug	T200_NCT	NCT	Cell_line.NT4_T200	Plate.99	SPATA24	-2	-0.16571691296543	pearson	1	Ttest_pvalue	Coefficient_of_eigenassay	SVD_pCMs_only3CT	NoPrepr	SVD	7697	NCT-NT4_T200	F	NCT
Drug	T200_NCT	NCT	Cell_line.NT4_T200	Plate.99	SPATA25	-2	0	pearson	1	Ttest_pvalue	Coefficient_of_eigenassay	SVD_pCMs_only3CT	NoPrepr	SVD	12939.5	NCT-NT4_T200	F	NCT
Drug	T200_NCT	NCT	Cell_line.NT4_T200	Plate.99	SPATA2L	-2	0	pearson	1	Ttest_pvalue	Coefficient_of_eigenassay	SVD_pCMs_only3CT	NoPrepr	SVD	12939.5	NCT-NT4_T200	F	NCT
Drug	T200_NCT	NCT	Cell_line.NT4_T200	Plate.99	SPATA33	-2	1.57160049173387	pearson	1	Ttest_pvalue	Coefficient_of_eigenassay	SVD_pCMs_only3CT	NoPrepr	SVD	1157	NCT-NT4_T200	F	NCT
Drug	T200_NCT	NCT	Cell_line.NT4_T200	Plate.99	SPATA4	-2	0	pearson	1	Ttest_pvalue	Coefficient_of_eigenassay	SVD_pCMs_only3CT	NoPrepr	SVD	12939.5	NCT-NT4_T200	F	NCT
Drug	T200_NCT	NCT	Cell_line.NT4_T200	Plate.99	SPATA46	-2	0	pearson	1	Ttest_pvalue	Coefficient_of_eigenassay	SVD_pCMs_only3CT	NoPrepr	SVD	12939.5	NCT-NT4_T200	F	NCT
Drug	T200_NCT	NCT	Cell_line.NT4_T200	Plate.99	SPATA5	-2	2.20095089827634	pearson	1	Ttest_pvalue	Coefficient_of_eigenassay	SVD_pCMs_only3CT	NoPrepr	SVD	537	NCT-NT4_T200	F	NCT
Drug	T200_NCT	NCT	Cell_line.NT4_T200	Plate.99	SPATA5L1	-2	2.52530994234844	pearson	1	Ttest_pvalue	Coefficient_of_eigenassay	SVD_pCMs_only3CT	NoPrepr	SVD	335	NCT-NT4_T200	F	NCT
Drug	T200_NCT	NCT	Cell_line.NT4_T200	Plate.99	SPATA6	-2	3.25369134627533	pearson	1	Ttest_pvalue	Coefficient_of_eigenassay	SVD_pCMs_only3CT	NoPrepr	SVD	116	NCT-NT4_T200	F	NCT
Drug	T200_NCT	NCT	Cell_line.NT4_T200	Plate.99	SPATA6L	-2	-0.0256193320232695	pearson	1	Ttest_pvalue	Coefficient_of_eigenassay	SVD_pCMs_only3CT	NoPrepr	SVD	10083	NCT-NT4_T200	F	NCT
Drug	T200_NCT	NCT	Cell_line.NT4_T200	Plate.99	SPATA7	-2	0.667972989752203	pearson	1	Ttest_pvalue	Coefficient_of_eigenassay	SVD_pCMs_only3CT	NoPrepr	SVD	3518	NCT-NT4_T200	F	NCT
Drug	T200_NCT	NCT	Cell_line.NT4_T200	Plate.99	SPATA8	-2	0	pearson	1	Ttest_pvalue	Coefficient_of_eigenassay	SVD_pCMs_only3CT	NoPrepr	SVD	12939.5	NCT-NT4_T200	F	NCT
Drug	T200_NCT	NCT	Cell_line.NT4_T200	Plate.99	SPATA9	-2	0	pearson	1	Ttest_pvalue	Coefficient_of_eigenassay	SVD_pCMs_only3CT	NoPrepr	SVD	12939.5	NCT-NT4_T200	F	NCT
Drug	T200_NCT	NCT	Cell_line.NT4_T200	Plate.99	SPATC1	-2	0	pearson	1	Ttest_pvalue	Coefficient_of_eigenassay	SVD_pCMs_only3CT	NoPrepr	SVD	12939.5	NCT-NT4_T200	F	NCT
Drug	T200_NCT	NCT	Cell_line.NT4_T200	Plate.99	SPATS2	-2	-0.375457449660139	pearson	1	Ttest_pvalue	Coefficient_of_eigenassay	SVD_pCMs_only3CT	NoPrepr	SVD	5353	NCT-NT4_T200	F	NCT
Drug	T200_NCT	NCT	Cell_line.NT4_T200	Plate.99	SPATS2L	-2	1.05215223353935	pearson	1	Ttest_pvalue	Coefficient_of_eigenassay	SVD_pCMs_only3CT	NoPrepr	SVD	2161	NCT-NT4_T200	F	NCT
Drug	T200_NCT	NCT	Cell_line.NT4_T200	Plate.99	SPC24	-2	0.00426102447895278	pearson	1	Ttest_pvalue	Coefficient_of_eigenassay	SVD_pCMs_only3CT	NoPrepr	SVD	10494	NCT-NT4_T200	F	NCT
Drug	T200_NCT	NCT	Cell_line.NT4_T200	Plate.99	SPCS1	-2	0.256739097396702	pearson	1	Ttest_pvalue	Coefficient_of_eigenassay	SVD_pCMs_only3CT	NoPrepr	SVD	6573	NCT-NT4_T200	F	NCT
Drug	T200_NCT	NCT	Cell_line.NT4_T200	Plate.99	SPCS2	-2	0.274821558133285	pearson	1	Ttest_pvalue	Coefficient_of_eigenassay	SVD_pCMs_only3CT	NoPrepr	SVD	6379	NCT-NT4_T200	F	NCT
Drug	T200_NCT	NCT	Cell_line.NT4_T200	Plate.99	SPCS3	-2	-0.767275058873769	pearson	1	Ttest_pvalue	Coefficient_of_eigenassay	SVD_pCMs_only3CT	NoPrepr	SVD	3062	NCT-NT4_T200	F	NCT
Drug	T200_NCT	NCT	Cell_line.NT4_T200	Plate.99	SPDEF	-2	0	pearson	1	Ttest_pvalue	Coefficient_of_eigenassay	SVD_pCMs_only3CT	NoPrepr	SVD	12939.5	NCT-NT4_T200	F	NCT
Drug	T200_NCT	NCT	Cell_line.NT4_T200	Plate.99	SPDL1	-2	1.41024852943835	pearson	1	Ttest_pvalue	Coefficient_of_eigenassay	SVD_pCMs_only3CT	NoPrepr	SVD	1401	NCT-NT4_T200	F	NCT
Drug	T200_NCT	NCT	Cell_line.NT4_T200	Plate.99	SPDYA	-2	0	pearson	1	Ttest_pvalue	Coefficient_of_eigenassay	SVD_pCMs_only3CT	NoPrepr	SVD	12939.5	NCT-NT4_T200	F	NCT
Drug	T200_NCT	NCT	Cell_line.NT4_T200	Plate.99	SPDYE1	-2	0	pearson	1	Ttest_pvalue	Coefficient_of_eigenassay	SVD_pCMs_only3CT	NoPrepr	SVD	12939.5	NCT-NT4_T200	F	NCT
Drug	T200_NCT	NCT	Cell_line.NT4_T200	Plate.99	SPDYE18	-2	0	pearson	1	Ttest_pvalue	Coefficient_of_eigenassay	SVD_pCMs_only3CT	NoPrepr	SVD	12939.5	NCT-NT4_T200	F	NCT
Drug	T200_NCT	NCT	Cell_line.NT4_T200	Plate.99	SPDYE2	-2	0	pearson	1	Ttest_pvalue	Coefficient_of_eigenassay	SVD_pCMs_only3CT	NoPrepr	SVD	12939.5	NCT-NT4_T200	F	NCT
Drug	T200_NCT	NCT	Cell_line.NT4_T200	Plate.99	SPDYE2B	-2	0	pearson	1	Ttest_pvalue	Coefficient_of_eigenassay	SVD_pCMs_only3CT	NoPrepr	SVD	12939.5	NCT-NT4_T200	F	NCT
Drug	T200_NCT	NCT	Cell_line.NT4_T200	Plate.99	SPDYE3	-2	0	pearson	1	Ttest_pvalue	Coefficient_of_eigenassay	SVD_pCMs_only3CT	NoPrepr	SVD	12939.5	NCT-NT4_T200	F	NCT
Drug	T200_NCT	NCT	Cell_line.NT4_T200	Plate.99	SPDYE5	-2	0	pearson	1	Ttest_pvalue	Coefficient_of_eigenassay	SVD_pCMs_only3CT	NoPrepr	SVD	12939.5	NCT-NT4_T200	F	NCT
Drug	T200_NCT	NCT	Cell_line.NT4_T200	Plate.99	SPDYE6	-2	0	pearson	1	Ttest_pvalue	Coefficient_of_eigenassay	SVD_pCMs_only3CT	NoPrepr	SVD	12939.5	NCT-NT4_T200	F	NCT
Drug	T200_NCT	NCT	Cell_line.NT4_T200	Plate.99	SPECC1	-2	1.24033152441203	pearson	1	Ttest_pvalue	Coefficient_of_eigenassay	SVD_pCMs_only3CT	NoPrepr	SVD	1732	NCT-NT4_T200	F	NCT
Drug	T200_NCT	NCT	Cell_line.NT4_T200	Plate.99	SPECC1L	-2	-0.0151768149653627	pearson	1	Ttest_pvalue	Coefficient_of_eigenassay	SVD_pCMs_only3CT	NoPrepr	SVD	10272	NCT-NT4_T200	F	NCT
Drug	T200_NCT	NCT	Cell_line.NT4_T200	Plate.99	SPEF1	-2	0	pearson	1	Ttest_pvalue	Coefficient_of_eigenassay	SVD_pCMs_only3CT	NoPrepr	SVD	12939.5	NCT-NT4_T200	F	NCT
Drug	T200_NCT	NCT	Cell_line.NT4_T200	Plate.99	SPEF2	-2	0	pearson	1	Ttest_pvalue	Coefficient_of_eigenassay	SVD_pCMs_only3CT	NoPrepr	SVD	12939.5	NCT-NT4_T200	F	NCT
Drug	T200_NCT	NCT	Cell_line.NT4_T200	Plate.99	SPEG	-2	0.0952122444575935	pearson	1	Ttest_pvalue	Coefficient_of_eigenassay	SVD_pCMs_only3CT	NoPrepr	SVD	8782	NCT-NT4_T200	F	NCT
Drug	T200_NCT	NCT	Cell_line.NT4_T200	Plate.99	SPEN	-2	1.60942078157929	pearson	1	Ttest_pvalue	Coefficient_of_eigenassay	SVD_pCMs_only3CT	NoPrepr	SVD	1110	NCT-NT4_T200	F	NCT
Drug	T200_NCT	NCT	Cell_line.NT4_T200	Plate.99	SPG11	-2	0.36107775214046	pearson	1	Ttest_pvalue	Coefficient_of_eigenassay	SVD_pCMs_only3CT	NoPrepr	SVD	5472	NCT-NT4_T200	F	NCT
Drug	T200_NCT	NCT	Cell_line.NT4_T200	Plate.99	SPG21	-2	-0.26118900543507	pearson	1	Ttest_pvalue	Coefficient_of_eigenassay	SVD_pCMs_only3CT	NoPrepr	SVD	6525	NCT-NT4_T200	F	NCT
Drug	T200_NCT	NCT	Cell_line.NT4_T200	Plate.99	SPG7	-2	0.092603230741347	pearson	1	Ttest_pvalue	Coefficient_of_eigenassay	SVD_pCMs_only3CT	NoPrepr	SVD	8825	NCT-NT4_T200	F	NCT
Drug	T200_NCT	NCT	Cell_line.NT4_T200	Plate.99	SPHK1	-2	-0.499259346418707	pearson	1	Ttest_pvalue	Coefficient_of_eigenassay	SVD_pCMs_only3CT	NoPrepr	SVD	4407	NCT-NT4_T200	F	NCT
Drug	T200_NCT	NCT	Cell_line.NT4_T200	Plate.99	SPHK2	-2	0	pearson	1	Ttest_pvalue	Coefficient_of_eigenassay	SVD_pCMs_only3CT	NoPrepr	SVD	12939.5	NCT-NT4_T200	F	NCT
Drug	T200_NCT	NCT	Cell_line.NT4_T200	Plate.99	SPHKAP	-2	-0.012992105112057	pearson	1	Ttest_pvalue	Coefficient_of_eigenassay	SVD_pCMs_only3CT	NoPrepr	SVD	10315	NCT-NT4_T200	F	NCT
Drug	T200_NCT	NCT	Cell_line.NT4_T200	Plate.99	SPICE1	-2	0.876370873763329	pearson	1	Ttest_pvalue	Coefficient_of_eigenassay	SVD_pCMs_only3CT	NoPrepr	SVD	2661	NCT-NT4_T200	F	NCT
Drug	T200_NCT	NCT	Cell_line.NT4_T200	Plate.99	SPIDR	-2	4.06126080975932	pearson	1	Ttest_pvalue	Coefficient_of_eigenassay	SVD_pCMs_only3CT	NoPrepr	SVD	24	NCT-NT4_T200	F	NCT
Drug	T200_NCT	NCT	Cell_line.NT4_T200	Plate.99	SPIN1	-2	0.301024688000688	pearson	1	Ttest_pvalue	Coefficient_of_eigenassay	SVD_pCMs_only3CT	NoPrepr	SVD	6087	NCT-NT4_T200	F	NCT
Drug	T200_NCT	NCT	Cell_line.NT4_T200	Plate.99	SPIN2A	-2	0	pearson	1	Ttest_pvalue	Coefficient_of_eigenassay	SVD_pCMs_only3CT	NoPrepr	SVD	12939.5	NCT-NT4_T200	F	NCT
Drug	T200_NCT	NCT	Cell_line.NT4_T200	Plate.99	SPIN2B	-2	-0.284337982597461	pearson	1	Ttest_pvalue	Coefficient_of_eigenassay	SVD_pCMs_only3CT	NoPrepr	SVD	6284	NCT-NT4_T200	F	NCT
Drug	T200_NCT	NCT	Cell_line.NT4_T200	Plate.99	SPIN3	-2	-0.529762226120776	pearson	1	Ttest_pvalue	Coefficient_of_eigenassay	SVD_pCMs_only3CT	NoPrepr	SVD	4229	NCT-NT4_T200	F	NCT
Drug	T200_NCT	NCT	Cell_line.NT4_T200	Plate.99	SPIN4	-2	0	pearson	1	Ttest_pvalue	Coefficient_of_eigenassay	SVD_pCMs_only3CT	NoPrepr	SVD	12939.5	NCT-NT4_T200	F	NCT
Drug	T200_NCT	NCT	Cell_line.NT4_T200	Plate.99	SPINDOC	-2	0.223570513399178	pearson	1	Ttest_pvalue	Coefficient_of_eigenassay	SVD_pCMs_only3CT	NoPrepr	SVD	6961	NCT-NT4_T200	F	NCT
Drug	T200_NCT	NCT	Cell_line.NT4_T200	Plate.99	SPINK1	-2	0	pearson	1	Ttest_pvalue	Coefficient_of_eigenassay	SVD_pCMs_only3CT	NoPrepr	SVD	12939.5	NCT-NT4_T200	F	NCT
Drug	T200_NCT	NCT	Cell_line.NT4_T200	Plate.99	SPINK2	-2	0	pearson	1	Ttest_pvalue	Coefficient_of_eigenassay	SVD_pCMs_only3CT	NoPrepr	SVD	12939.5	NCT-NT4_T200	F	NCT
Drug	T200_NCT	NCT	Cell_line.NT4_T200	Plate.99	SPINK5	-2	0	pearson	1	Ttest_pvalue	Coefficient_of_eigenassay	SVD_pCMs_only3CT	NoPrepr	SVD	12939.5	NCT-NT4_T200	F	NCT
Drug	T200_NCT	NCT	Cell_line.NT4_T200	Plate.99	SPINK9	-2	0	pearson	1	Ttest_pvalue	Coefficient_of_eigenassay	SVD_pCMs_only3CT	NoPrepr	SVD	12939.5	NCT-NT4_T200	F	NCT
Drug	T200_NCT	NCT	Cell_line.NT4_T200	Plate.99	SPINT1	-2	0	pearson	1	Ttest_pvalue	Coefficient_of_eigenassay	SVD_pCMs_only3CT	NoPrepr	SVD	12939.5	NCT-NT4_T200	F	NCT
Drug	T200_NCT	NCT	Cell_line.NT4_T200	Plate.99	SPINT2	-2	0.572171419449071	pearson	1	Ttest_pvalue	Coefficient_of_eigenassay	SVD_pCMs_only3CT	NoPrepr	SVD	3966	NCT-NT4_T200	F	NCT
Drug	T200_NCT	NCT	Cell_line.NT4_T200	Plate.99	SPIRE1	-2	0.180991577496974	pearson	1	Ttest_pvalue	Coefficient_of_eigenassay	SVD_pCMs_only3CT	NoPrepr	SVD	7499	NCT-NT4_T200	F	NCT
Drug	T200_NCT	NCT	Cell_line.NT4_T200	Plate.99	SPIRE2	-2	1.21514204476174	pearson	1	Ttest_pvalue	Coefficient_of_eigenassay	SVD_pCMs_only3CT	NoPrepr	SVD	1786	NCT-NT4_T200	F	NCT
Drug	T200_NCT	NCT	Cell_line.NT4_T200	Plate.99	SPN	-2	0	pearson	1	Ttest_pvalue	Coefficient_of_eigenassay	SVD_pCMs_only3CT	NoPrepr	SVD	12939.5	NCT-NT4_T200	F	NCT
Drug	T200_NCT	NCT	Cell_line.NT4_T200	Plate.99	SPNS1	-2	-0.287606496593999	pearson	1	Ttest_pvalue	Coefficient_of_eigenassay	SVD_pCMs_only3CT	NoPrepr	SVD	6239	NCT-NT4_T200	F	NCT
Drug	T200_NCT	NCT	Cell_line.NT4_T200	Plate.99	SPNS2	-2	0	pearson	1	Ttest_pvalue	Coefficient_of_eigenassay	SVD_pCMs_only3CT	NoPrepr	SVD	12939.5	NCT-NT4_T200	F	NCT
Drug	T200_NCT	NCT	Cell_line.NT4_T200	Plate.99	SPNS3	-2	0	pearson	1	Ttest_pvalue	Coefficient_of_eigenassay	SVD_pCMs_only3CT	NoPrepr	SVD	12939.5	NCT-NT4_T200	F	NCT
Drug	T200_NCT	NCT	Cell_line.NT4_T200	Plate.99	SPOCD1	-2	0	pearson	1	Ttest_pvalue	Coefficient_of_eigenassay	SVD_pCMs_only3CT	NoPrepr	SVD	12939.5	NCT-NT4_T200	F	NCT
Drug	T200_NCT	NCT	Cell_line.NT4_T200	Plate.99	SPOCK1	-2	0.905357758180859	pearson	1	Ttest_pvalue	Coefficient_of_eigenassay	SVD_pCMs_only3CT	NoPrepr	SVD	2581	NCT-NT4_T200	F	NCT
Drug	T200_NCT	NCT	Cell_line.NT4_T200	Plate.99	SPOCK2	-2	-0.896667123484345	pearson	1	Ttest_pvalue	Coefficient_of_eigenassay	SVD_pCMs_only3CT	NoPrepr	SVD	2604	NCT-NT4_T200	F	NCT
Drug	T200_NCT	NCT	Cell_line.NT4_T200	Plate.99	SPOCK3	-2	0	pearson	1	Ttest_pvalue	Coefficient_of_eigenassay	SVD_pCMs_only3CT	NoPrepr	SVD	12939.5	NCT-NT4_T200	F	NCT
Drug	T200_NCT	NCT	Cell_line.NT4_T200	Plate.99	SPON1	-2	0.228429736126865	pearson	1	Ttest_pvalue	Coefficient_of_eigenassay	SVD_pCMs_only3CT	NoPrepr	SVD	6891	NCT-NT4_T200	F	NCT
Drug	T200_NCT	NCT	Cell_line.NT4_T200	Plate.99	SPON2	-2	0	pearson	1	Ttest_pvalue	Coefficient_of_eigenassay	SVD_pCMs_only3CT	NoPrepr	SVD	12939.5	NCT-NT4_T200	F	NCT
Drug	T200_NCT	NCT	Cell_line.NT4_T200	Plate.99	SPOP	-2	-0.287665970543245	pearson	1	Ttest_pvalue	Coefficient_of_eigenassay	SVD_pCMs_only3CT	NoPrepr	SVD	6235	NCT-NT4_T200	F	NCT
Drug	T200_NCT	NCT	Cell_line.NT4_T200	Plate.99	SPOPL	-2	0.461930066376098	pearson	1	Ttest_pvalue	Coefficient_of_eigenassay	SVD_pCMs_only3CT	NoPrepr	SVD	4657	NCT-NT4_T200	F	NCT
Drug	T200_NCT	NCT	Cell_line.NT4_T200	Plate.99	SPOUT1	-2	-0.396650069649024	pearson	1	Ttest_pvalue	Coefficient_of_eigenassay	SVD_pCMs_only3CT	NoPrepr	SVD	5180	NCT-NT4_T200	F	NCT
Drug	T200_NCT	NCT	Cell_line.NT4_T200	Plate.99	SPP1	-2	0	pearson	1	Ttest_pvalue	Coefficient_of_eigenassay	SVD_pCMs_only3CT	NoPrepr	SVD	12939.5	NCT-NT4_T200	F	NCT
Drug	T200_NCT	NCT	Cell_line.NT4_T200	Plate.99	SPPL2A	-2	-0.440683186903764	pearson	1	Ttest_pvalue	Coefficient_of_eigenassay	SVD_pCMs_only3CT	NoPrepr	SVD	4807	NCT-NT4_T200	F	NCT
Drug	T200_NCT	NCT	Cell_line.NT4_T200	Plate.99	SPPL2B	-2	-0.0560662844839568	pearson	1	Ttest_pvalue	Coefficient_of_eigenassay	SVD_pCMs_only3CT	NoPrepr	SVD	9462	NCT-NT4_T200	F	NCT
Drug	T200_NCT	NCT	Cell_line.NT4_T200	Plate.99	SPPL3	-2	0.275534834683694	pearson	1	Ttest_pvalue	Coefficient_of_eigenassay	SVD_pCMs_only3CT	NoPrepr	SVD	6369	NCT-NT4_T200	F	NCT
Drug	T200_NCT	NCT	Cell_line.NT4_T200	Plate.99	SPR	-2	0.0777483356910424	pearson	1	Ttest_pvalue	Coefficient_of_eigenassay	SVD_pCMs_only3CT	NoPrepr	SVD	9072	NCT-NT4_T200	F	NCT
Drug	T200_NCT	NCT	Cell_line.NT4_T200	Plate.99	SPRED1	-2	0.756525995527027	pearson	1	Ttest_pvalue	Coefficient_of_eigenassay	SVD_pCMs_only3CT	NoPrepr	SVD	3115	NCT-NT4_T200	F	NCT
Drug	T200_NCT	NCT	Cell_line.NT4_T200	Plate.99	SPRED2	-2	0.125096981877909	pearson	1	Ttest_pvalue	Coefficient_of_eigenassay	SVD_pCMs_only3CT	NoPrepr	SVD	8317	NCT-NT4_T200	F	NCT
Drug	T200_NCT	NCT	Cell_line.NT4_T200	Plate.99	SPRED3	-2	-0.767718322467392	pearson	1	Ttest_pvalue	Coefficient_of_eigenassay	SVD_pCMs_only3CT	NoPrepr	SVD	3060	NCT-NT4_T200	F	NCT
Drug	T200_NCT	NCT	Cell_line.NT4_T200	Plate.99	SPRN	-2	-0.372492100642799	pearson	1	Ttest_pvalue	Coefficient_of_eigenassay	SVD_pCMs_only3CT	NoPrepr	SVD	5370	NCT-NT4_T200	F	NCT
Drug	T200_NCT	NCT	Cell_line.NT4_T200	Plate.99	SPRR2F	-2	0	pearson	1	Ttest_pvalue	Coefficient_of_eigenassay	SVD_pCMs_only3CT	NoPrepr	SVD	12939.5	NCT-NT4_T200	F	NCT
Drug	T200_NCT	NCT	Cell_line.NT4_T200	Plate.99	SPRTN	-2	1.35690018433256	pearson	1	Ttest_pvalue	Coefficient_of_eigenassay	SVD_pCMs_only3CT	NoPrepr	SVD	1512	NCT-NT4_T200	F	NCT
Drug	T200_NCT	NCT	Cell_line.NT4_T200	Plate.99	SPRY1	-2	2.86945188328715	pearson	1	Ttest_pvalue	Coefficient_of_eigenassay	SVD_pCMs_only3CT	NoPrepr	SVD	214	NCT-NT4_T200	F	NCT
Drug	T200_NCT	NCT	Cell_line.NT4_T200	Plate.99	SPRY2	-2	2.92812271825387	pearson	1	Ttest_pvalue	Coefficient_of_eigenassay	SVD_pCMs_only3CT	NoPrepr	SVD	201	NCT-NT4_T200	F	NCT
Drug	T200_NCT	NCT	Cell_line.NT4_T200	Plate.99	SPRY4	-2	2.1385385878472	pearson	1	Ttest_pvalue	Coefficient_of_eigenassay	SVD_pCMs_only3CT	NoPrepr	SVD	584	NCT-NT4_T200	F	NCT
Drug	T200_NCT	NCT	Cell_line.NT4_T200	Plate.99	SPRYD3	-2	-0.328900900353141	pearson	1	Ttest_pvalue	Coefficient_of_eigenassay	SVD_pCMs_only3CT	NoPrepr	SVD	5798	NCT-NT4_T200	F	NCT
Drug	T200_NCT	NCT	Cell_line.NT4_T200	Plate.99	SPRYD4	-2	-0.13922477604069	pearson	1	Ttest_pvalue	Coefficient_of_eigenassay	SVD_pCMs_only3CT	NoPrepr	SVD	8100	NCT-NT4_T200	F	NCT
Drug	T200_NCT	NCT	Cell_line.NT4_T200	Plate.99	SPRYD7	-2	-0.733479209071505	pearson	1	Ttest_pvalue	Coefficient_of_eigenassay	SVD_pCMs_only3CT	NoPrepr	SVD	3222	NCT-NT4_T200	F	NCT
Drug	T200_NCT	NCT	Cell_line.NT4_T200	Plate.99	SPSB1	-2	1.57268963026176	pearson	1	Ttest_pvalue	Coefficient_of_eigenassay	SVD_pCMs_only3CT	NoPrepr	SVD	1154	NCT-NT4_T200	F	NCT
Drug	T200_NCT	NCT	Cell_line.NT4_T200	Plate.99	SPSB2	-2	0.0358204726325823	pearson	1	Ttest_pvalue	Coefficient_of_eigenassay	SVD_pCMs_only3CT	NoPrepr	SVD	9861	NCT-NT4_T200	F	NCT
Drug	T200_NCT	NCT	Cell_line.NT4_T200	Plate.99	SPSB3	-2	-0.30184607272933	pearson	1	Ttest_pvalue	Coefficient_of_eigenassay	SVD_pCMs_only3CT	NoPrepr	SVD	6080	NCT-NT4_T200	F	NCT
Drug	T200_NCT	NCT	Cell_line.NT4_T200	Plate.99	SPSB4	-2	0.0076588581325198	pearson	1	Ttest_pvalue	Coefficient_of_eigenassay	SVD_pCMs_only3CT	NoPrepr	SVD	10420	NCT-NT4_T200	F	NCT
Drug	T200_NCT	NCT	Cell_line.NT4_T200	Plate.99	SPTAN1	-2	1.0638414439759	pearson	1	Ttest_pvalue	Coefficient_of_eigenassay	SVD_pCMs_only3CT	NoPrepr	SVD	2135	NCT-NT4_T200	F	NCT
Drug	T200_NCT	NCT	Cell_line.NT4_T200	Plate.99	SPTB	-2	-0.0656722828641283	pearson	1	Ttest_pvalue	Coefficient_of_eigenassay	SVD_pCMs_only3CT	NoPrepr	SVD	9285	NCT-NT4_T200	F	NCT
Drug	T200_NCT	NCT	Cell_line.NT4_T200	Plate.99	SPTBN1	-2	1.33602795647916	pearson	1	Ttest_pvalue	Coefficient_of_eigenassay	SVD_pCMs_only3CT	NoPrepr	SVD	1548	NCT-NT4_T200	F	NCT
Drug	T200_NCT	NCT	Cell_line.NT4_T200	Plate.99	SPTBN2	-2	0.0500954184506321	pearson	1	Ttest_pvalue	Coefficient_of_eigenassay	SVD_pCMs_only3CT	NoPrepr	SVD	9582	NCT-NT4_T200	F	NCT
Drug	T200_NCT	NCT	Cell_line.NT4_T200	Plate.99	SPTBN4	-2	0	pearson	1	Ttest_pvalue	Coefficient_of_eigenassay	SVD_pCMs_only3CT	NoPrepr	SVD	12939.5	NCT-NT4_T200	F	NCT
Drug	T200_NCT	NCT	Cell_line.NT4_T200	Plate.99	SPTBN5	-2	-0.0603556772550853	pearson	1	Ttest_pvalue	Coefficient_of_eigenassay	SVD_pCMs_only3CT	NoPrepr	SVD	9396	NCT-NT4_T200	F	NCT
Drug	T200_NCT	NCT	Cell_line.NT4_T200	Plate.99	SPTLC1	-2	-0.0058163653165614	pearson	1	Ttest_pvalue	Coefficient_of_eigenassay	SVD_pCMs_only3CT	NoPrepr	SVD	10465	NCT-NT4_T200	F	NCT
Drug	T200_NCT	NCT	Cell_line.NT4_T200	Plate.99	SPTLC2	-2	-0.00202901635142836	pearson	1	Ttest_pvalue	Coefficient_of_eigenassay	SVD_pCMs_only3CT	NoPrepr	SVD	10531	NCT-NT4_T200	F	NCT
Drug	T200_NCT	NCT	Cell_line.NT4_T200	Plate.99	SPTLC3	-2	0	pearson	1	Ttest_pvalue	Coefficient_of_eigenassay	SVD_pCMs_only3CT	NoPrepr	SVD	12939.5	NCT-NT4_T200	F	NCT
Drug	T200_NCT	NCT	Cell_line.NT4_T200	Plate.99	SPTSSA	-2	0.246525825654394	pearson	1	Ttest_pvalue	Coefficient_of_eigenassay	SVD_pCMs_only3CT	NoPrepr	SVD	6686	NCT-NT4_T200	F	NCT
Drug	T200_NCT	NCT	Cell_line.NT4_T200	Plate.99	SPTSSB	-2	0	pearson	1	Ttest_pvalue	Coefficient_of_eigenassay	SVD_pCMs_only3CT	NoPrepr	SVD	12939.5	NCT-NT4_T200	F	NCT
Drug	T200_NCT	NCT	Cell_line.NT4_T200	Plate.99	SPTY2D1	-2	-0.0315775405620554	pearson	1	Ttest_pvalue	Coefficient_of_eigenassay	SVD_pCMs_only3CT	NoPrepr	SVD	9950	NCT-NT4_T200	F	NCT
Drug	T200_NCT	NCT	Cell_line.NT4_T200	Plate.99	SPX	-2	-0.0464638658828829	pearson	1	Ttest_pvalue	Coefficient_of_eigenassay	SVD_pCMs_only3CT	NoPrepr	SVD	9653	NCT-NT4_T200	F	NCT
Drug	T200_NCT	NCT	Cell_line.NT4_T200	Plate.99	SQLE	-2	0.651523714828325	pearson	1	Ttest_pvalue	Coefficient_of_eigenassay	SVD_pCMs_only3CT	NoPrepr	SVD	3593	NCT-NT4_T200	F	NCT
Drug	T200_NCT	NCT	Cell_line.NT4_T200	Plate.99	SQOR	-2	1.88251990838675	pearson	1	Ttest_pvalue	Coefficient_of_eigenassay	SVD_pCMs_only3CT	NoPrepr	SVD	788	NCT-NT4_T200	F	NCT
Drug	T200_NCT	NCT	Cell_line.NT4_T200	Plate.99	SQSTM1	-2	0.295525805850501	pearson	1	Ttest_pvalue	Coefficient_of_eigenassay	SVD_pCMs_only3CT	NoPrepr	SVD	6165	NCT-NT4_T200	F	NCT
Drug	T200_NCT	NCT	Cell_line.NT4_T200	Plate.99	SRA1	-2	0.791247548889554	pearson	1	Ttest_pvalue	Coefficient_of_eigenassay	SVD_pCMs_only3CT	NoPrepr	SVD	2967	NCT-NT4_T200	F	NCT
Drug	T200_NCT	NCT	Cell_line.NT4_T200	Plate.99	SRBD1	-2	2.2165355824329	pearson	1	Ttest_pvalue	Coefficient_of_eigenassay	SVD_pCMs_only3CT	NoPrepr	SVD	525	NCT-NT4_T200	F	NCT
Drug	T200_NCT	NCT	Cell_line.NT4_T200	Plate.99	SRC	-2	0.426701288475354	pearson	1	Ttest_pvalue	Coefficient_of_eigenassay	SVD_pCMs_only3CT	NoPrepr	SVD	4917	NCT-NT4_T200	F	NCT
Drug	T200_NCT	NCT	Cell_line.NT4_T200	Plate.99	SRCAP	-2	0.425816776776791	pearson	1	Ttest_pvalue	Coefficient_of_eigenassay	SVD_pCMs_only3CT	NoPrepr	SVD	4923	NCT-NT4_T200	F	NCT
Drug	T200_NCT	NCT	Cell_line.NT4_T200	Plate.99	SRD5A1	-2	-0.546505891544649	pearson	1	Ttest_pvalue	Coefficient_of_eigenassay	SVD_pCMs_only3CT	NoPrepr	SVD	4130	NCT-NT4_T200	F	NCT
Drug	T200_NCT	NCT	Cell_line.NT4_T200	Plate.99	SRD5A3	-2	-0.206072003088687	pearson	1	Ttest_pvalue	Coefficient_of_eigenassay	SVD_pCMs_only3CT	NoPrepr	SVD	7178	NCT-NT4_T200	F	NCT
Drug	T200_NCT	NCT	Cell_line.NT4_T200	Plate.99	SREBF1	-2	0.398191195624254	pearson	1	Ttest_pvalue	Coefficient_of_eigenassay	SVD_pCMs_only3CT	NoPrepr	SVD	5168	NCT-NT4_T200	F	NCT
Drug	T200_NCT	NCT	Cell_line.NT4_T200	Plate.99	SREBF2	-2	-0.179717535281168	pearson	1	Ttest_pvalue	Coefficient_of_eigenassay	SVD_pCMs_only3CT	NoPrepr	SVD	7512	NCT-NT4_T200	F	NCT
Drug	T200_NCT	NCT	Cell_line.NT4_T200	Plate.99	SREK1	-2	1.44420285381864	pearson	1	Ttest_pvalue	Coefficient_of_eigenassay	SVD_pCMs_only3CT	NoPrepr	SVD	1335	NCT-NT4_T200	F	NCT
Drug	T200_NCT	NCT	Cell_line.NT4_T200	Plate.99	SREK1IP1	-2	0.137263081221239	pearson	1	Ttest_pvalue	Coefficient_of_eigenassay	SVD_pCMs_only3CT	NoPrepr	SVD	8128	NCT-NT4_T200	F	NCT
Drug	T200_NCT	NCT	Cell_line.NT4_T200	Plate.99	SRF	-2	-0.0381644412182527	pearson	1	Ttest_pvalue	Coefficient_of_eigenassay	SVD_pCMs_only3CT	NoPrepr	SVD	9813	NCT-NT4_T200	F	NCT
Drug	T200_NCT	NCT	Cell_line.NT4_T200	Plate.99	SRFBP1	-2	0.226284219304996	pearson	1	Ttest_pvalue	Coefficient_of_eigenassay	SVD_pCMs_only3CT	NoPrepr	SVD	6925	NCT-NT4_T200	F	NCT
Drug	T200_NCT	NCT	Cell_line.NT4_T200	Plate.99	SRGAP1	-2	1.30282388871704	pearson	1	Ttest_pvalue	Coefficient_of_eigenassay	SVD_pCMs_only3CT	NoPrepr	SVD	1613	NCT-NT4_T200	F	NCT
Drug	T200_NCT	NCT	Cell_line.NT4_T200	Plate.99	SRGAP2	-2	0.161103795241679	pearson	1	Ttest_pvalue	Coefficient_of_eigenassay	SVD_pCMs_only3CT	NoPrepr	SVD	7770	NCT-NT4_T200	F	NCT
Drug	T200_NCT	NCT	Cell_line.NT4_T200	Plate.99	SRGAP2B	-2	-0.747661869316701	pearson	1	Ttest_pvalue	Coefficient_of_eigenassay	SVD_pCMs_only3CT	NoPrepr	SVD	3151	NCT-NT4_T200	F	NCT
Drug	T200_NCT	NCT	Cell_line.NT4_T200	Plate.99	SRGAP2C	-2	0	pearson	1	Ttest_pvalue	Coefficient_of_eigenassay	SVD_pCMs_only3CT	NoPrepr	SVD	12939.5	NCT-NT4_T200	F	NCT
Drug	T200_NCT	NCT	Cell_line.NT4_T200	Plate.99	SRGAP3	-2	0.809555401480102	pearson	1	Ttest_pvalue	Coefficient_of_eigenassay	SVD_pCMs_only3CT	NoPrepr	SVD	2893	NCT-NT4_T200	F	NCT
Drug	T200_NCT	NCT	Cell_line.NT4_T200	Plate.99	SRGN	-2	0	pearson	1	Ttest_pvalue	Coefficient_of_eigenassay	SVD_pCMs_only3CT	NoPrepr	SVD	12939.5	NCT-NT4_T200	F	NCT
Drug	T200_NCT	NCT	Cell_line.NT4_T200	Plate.99	SRI	-2	-0.239962943207919	pearson	1	Ttest_pvalue	Coefficient_of_eigenassay	SVD_pCMs_only3CT	NoPrepr	SVD	6763	NCT-NT4_T200	F	NCT
Drug	T200_NCT	NCT	Cell_line.NT4_T200	Plate.99	SRL	-2	-0.171751209030854	pearson	1	Ttest_pvalue	Coefficient_of_eigenassay	SVD_pCMs_only3CT	NoPrepr	SVD	7617	NCT-NT4_T200	F	NCT
Drug	T200_NCT	NCT	Cell_line.NT4_T200	Plate.99	SRM	-2	0.133264149684843	pearson	1	Ttest_pvalue	Coefficient_of_eigenassay	SVD_pCMs_only3CT	NoPrepr	SVD	8187	NCT-NT4_T200	F	NCT
Drug	T200_NCT	NCT	Cell_line.NT4_T200	Plate.99	SRP14	-2	0.0415377332702718	pearson	1	Ttest_pvalue	Coefficient_of_eigenassay	SVD_pCMs_only3CT	NoPrepr	SVD	9751	NCT-NT4_T200	F	NCT
Drug	T200_NCT	NCT	Cell_line.NT4_T200	Plate.99	SRP19	-2	-0.339279068698373	pearson	1	Ttest_pvalue	Coefficient_of_eigenassay	SVD_pCMs_only3CT	NoPrepr	SVD	5685	NCT-NT4_T200	F	NCT
Drug	T200_NCT	NCT	Cell_line.NT4_T200	Plate.99	SRP54	-2	0.0190377943629539	pearson	1	Ttest_pvalue	Coefficient_of_eigenassay	SVD_pCMs_only3CT	NoPrepr	SVD	10200	NCT-NT4_T200	F	NCT
Drug	T200_NCT	NCT	Cell_line.NT4_T200	Plate.99	SRP68	-2	-0.568498170842051	pearson	1	Ttest_pvalue	Coefficient_of_eigenassay	SVD_pCMs_only3CT	NoPrepr	SVD	3987	NCT-NT4_T200	F	NCT
Drug	T200_NCT	NCT	Cell_line.NT4_T200	Plate.99	SRP72	-2	0.174964498836775	pearson	1	Ttest_pvalue	Coefficient_of_eigenassay	SVD_pCMs_only3CT	NoPrepr	SVD	7578	NCT-NT4_T200	F	NCT
Drug	T200_NCT	NCT	Cell_line.NT4_T200	Plate.99	SRP9	-2	-0.398883981992862	pearson	1	Ttest_pvalue	Coefficient_of_eigenassay	SVD_pCMs_only3CT	NoPrepr	SVD	5159	NCT-NT4_T200	F	NCT
Drug	T200_NCT	NCT	Cell_line.NT4_T200	Plate.99	SRPK1	-2	0.423008554179255	pearson	1	Ttest_pvalue	Coefficient_of_eigenassay	SVD_pCMs_only3CT	NoPrepr	SVD	4952	NCT-NT4_T200	F	NCT
Drug	T200_NCT	NCT	Cell_line.NT4_T200	Plate.99	SRPK2	-2	3.04146964200358	pearson	1	Ttest_pvalue	Coefficient_of_eigenassay	SVD_pCMs_only3CT	NoPrepr	SVD	168	NCT-NT4_T200	F	NCT
Drug	T200_NCT	NCT	Cell_line.NT4_T200	Plate.99	SRPK3	-2	0.0303046678209461	pearson	1	Ttest_pvalue	Coefficient_of_eigenassay	SVD_pCMs_only3CT	NoPrepr	SVD	9979	NCT-NT4_T200	F	NCT
Drug	T200_NCT	NCT	Cell_line.NT4_T200	Plate.99	SRPRA	-2	1.65900868004095	pearson	1	Ttest_pvalue	Coefficient_of_eigenassay	SVD_pCMs_only3CT	NoPrepr	SVD	1039	NCT-NT4_T200	F	NCT
Drug	T200_NCT	NCT	Cell_line.NT4_T200	Plate.99	SRPRB	-2	0.38966868265322	pearson	1	Ttest_pvalue	Coefficient_of_eigenassay	SVD_pCMs_only3CT	NoPrepr	SVD	5241	NCT-NT4_T200	F	NCT
Drug	T200_NCT	NCT	Cell_line.NT4_T200	Plate.99	SRPX	-2	-0.0892954081450898	pearson	1	Ttest_pvalue	Coefficient_of_eigenassay	SVD_pCMs_only3CT	NoPrepr	SVD	8868	NCT-NT4_T200	F	NCT
Drug	T200_NCT	NCT	Cell_line.NT4_T200	Plate.99	SRPX2	-2	0	pearson	1	Ttest_pvalue	Coefficient_of_eigenassay	SVD_pCMs_only3CT	NoPrepr	SVD	12939.5	NCT-NT4_T200	F	NCT
Drug	T200_NCT	NCT	Cell_line.NT4_T200	Plate.99	SRR	-2	0.15189165898767	pearson	1	Ttest_pvalue	Coefficient_of_eigenassay	SVD_pCMs_only3CT	NoPrepr	SVD	7911	NCT-NT4_T200	F	NCT
Drug	T200_NCT	NCT	Cell_line.NT4_T200	Plate.99	SRRD	-2	-0.430164213427674	pearson	1	Ttest_pvalue	Coefficient_of_eigenassay	SVD_pCMs_only3CT	NoPrepr	SVD	4878	NCT-NT4_T200	F	NCT
Drug	T200_NCT	NCT	Cell_line.NT4_T200	Plate.99	SRRM1	-2	1.66202263207427	pearson	1	Ttest_pvalue	Coefficient_of_eigenassay	SVD_pCMs_only3CT	NoPrepr	SVD	1036	NCT-NT4_T200	F	NCT
Drug	T200_NCT	NCT	Cell_line.NT4_T200	Plate.99	SRRM2	-2	1.17570411013084	pearson	1	Ttest_pvalue	Coefficient_of_eigenassay	SVD_pCMs_only3CT	NoPrepr	SVD	1862	NCT-NT4_T200	F	NCT
Drug	T200_NCT	NCT	Cell_line.NT4_T200	Plate.99	SRRM3	-2	0	pearson	1	Ttest_pvalue	Coefficient_of_eigenassay	SVD_pCMs_only3CT	NoPrepr	SVD	12939.5	NCT-NT4_T200	F	NCT
Drug	T200_NCT	NCT	Cell_line.NT4_T200	Plate.99	SRRM4	-2	0	pearson	1	Ttest_pvalue	Coefficient_of_eigenassay	SVD_pCMs_only3CT	NoPrepr	SVD	12939.5	NCT-NT4_T200	F	NCT
Drug	T200_NCT	NCT	Cell_line.NT4_T200	Plate.99	SRRM5	-2	0	pearson	1	Ttest_pvalue	Coefficient_of_eigenassay	SVD_pCMs_only3CT	NoPrepr	SVD	12939.5	NCT-NT4_T200	F	NCT
Drug	T200_NCT	NCT	Cell_line.NT4_T200	Plate.99	SRRT	-2	0.231972853854984	pearson	1	Ttest_pvalue	Coefficient_of_eigenassay	SVD_pCMs_only3CT	NoPrepr	SVD	6851	NCT-NT4_T200	F	NCT
Drug	T200_NCT	NCT	Cell_line.NT4_T200	Plate.99	SRSF1	-2	0.978003335256205	pearson	1	Ttest_pvalue	Coefficient_of_eigenassay	SVD_pCMs_only3CT	NoPrepr	SVD	2349	NCT-NT4_T200	F	NCT
Drug	T200_NCT	NCT	Cell_line.NT4_T200	Plate.99	SRSF10	-2	0.398970026082919	pearson	1	Ttest_pvalue	Coefficient_of_eigenassay	SVD_pCMs_only3CT	NoPrepr	SVD	5157	NCT-NT4_T200	F	NCT
Drug	T200_NCT	NCT	Cell_line.NT4_T200	Plate.99	SRSF11	-2	1.04403383996936	pearson	1	Ttest_pvalue	Coefficient_of_eigenassay	SVD_pCMs_only3CT	NoPrepr	SVD	2177	NCT-NT4_T200	F	NCT
Drug	T200_NCT	NCT	Cell_line.NT4_T200	Plate.99	SRSF12	-2	0	pearson	1	Ttest_pvalue	Coefficient_of_eigenassay	SVD_pCMs_only3CT	NoPrepr	SVD	12939.5	NCT-NT4_T200	F	NCT
Drug	T200_NCT	NCT	Cell_line.NT4_T200	Plate.99	SRSF2	-2	-0.117655303300159	pearson	1	Ttest_pvalue	Coefficient_of_eigenassay	SVD_pCMs_only3CT	NoPrepr	SVD	8423	NCT-NT4_T200	F	NCT
Drug	T200_NCT	NCT	Cell_line.NT4_T200	Plate.99	SRSF3	-2	-0.49103433399501	pearson	1	Ttest_pvalue	Coefficient_of_eigenassay	SVD_pCMs_only3CT	NoPrepr	SVD	4460	NCT-NT4_T200	F	NCT
Drug	T200_NCT	NCT	Cell_line.NT4_T200	Plate.99	SRSF4	-2	-0.000852335829202146	pearson	1	Ttest_pvalue	Coefficient_of_eigenassay	SVD_pCMs_only3CT	NoPrepr	SVD	10549	NCT-NT4_T200	F	NCT
Drug	T200_NCT	NCT	Cell_line.NT4_T200	Plate.99	SRSF5	-2	0.368971580978335	pearson	1	Ttest_pvalue	Coefficient_of_eigenassay	SVD_pCMs_only3CT	NoPrepr	SVD	5402	NCT-NT4_T200	F	NCT
Drug	T200_NCT	NCT	Cell_line.NT4_T200	Plate.99	SRSF6	-2	1.9224345922453	pearson	1	Ttest_pvalue	Coefficient_of_eigenassay	SVD_pCMs_only3CT	NoPrepr	SVD	747	NCT-NT4_T200	F	NCT
Drug	T200_NCT	NCT	Cell_line.NT4_T200	Plate.99	SRSF7	-2	0.410459540397783	pearson	1	Ttest_pvalue	Coefficient_of_eigenassay	SVD_pCMs_only3CT	NoPrepr	SVD	5062	NCT-NT4_T200	F	NCT
Drug	T200_NCT	NCT	Cell_line.NT4_T200	Plate.99	SRSF8	-2	0.0637498154392589	pearson	1	Ttest_pvalue	Coefficient_of_eigenassay	SVD_pCMs_only3CT	NoPrepr	SVD	9312	NCT-NT4_T200	F	NCT
Drug	T200_NCT	NCT	Cell_line.NT4_T200	Plate.99	SRSF9	-2	2.51879536859744	pearson	1	Ttest_pvalue	Coefficient_of_eigenassay	SVD_pCMs_only3CT	NoPrepr	SVD	337	NCT-NT4_T200	F	NCT
Drug	T200_NCT	NCT	Cell_line.NT4_T200	Plate.99	SRXN1	-2	0.740272378584504	pearson	1	Ttest_pvalue	Coefficient_of_eigenassay	SVD_pCMs_only3CT	NoPrepr	SVD	3190	NCT-NT4_T200	F	NCT
Drug	T200_NCT	NCT	Cell_line.NT4_T200	Plate.99	SS18	-2	-0.269802312629507	pearson	1	Ttest_pvalue	Coefficient_of_eigenassay	SVD_pCMs_only3CT	NoPrepr	SVD	6431	NCT-NT4_T200	F	NCT
Drug	T200_NCT	NCT	Cell_line.NT4_T200	Plate.99	SS18L1	-2	0.182674358141032	pearson	1	Ttest_pvalue	Coefficient_of_eigenassay	SVD_pCMs_only3CT	NoPrepr	SVD	7469	NCT-NT4_T200	F	NCT
Drug	T200_NCT	NCT	Cell_line.NT4_T200	Plate.99	SS18L2	-2	0	pearson	1	Ttest_pvalue	Coefficient_of_eigenassay	SVD_pCMs_only3CT	NoPrepr	SVD	12939.5	NCT-NT4_T200	F	NCT
Drug	T200_NCT	NCT	Cell_line.NT4_T200	Plate.99	SSB	-2	-0.213209457273315	pearson	1	Ttest_pvalue	Coefficient_of_eigenassay	SVD_pCMs_only3CT	NoPrepr	SVD	7081	NCT-NT4_T200	F	NCT
Drug	T200_NCT	NCT	Cell_line.NT4_T200	Plate.99	SSBP1	-2	1.31589186329947	pearson	1	Ttest_pvalue	Coefficient_of_eigenassay	SVD_pCMs_only3CT	NoPrepr	SVD	1587	NCT-NT4_T200	F	NCT
Drug	T200_NCT	NCT	Cell_line.NT4_T200	Plate.99	SSBP2	-2	-0.129707772839005	pearson	1	Ttest_pvalue	Coefficient_of_eigenassay	SVD_pCMs_only3CT	NoPrepr	SVD	8259	NCT-NT4_T200	F	NCT
Drug	T200_NCT	NCT	Cell_line.NT4_T200	Plate.99	SSBP3	-2	0.271744882187073	pearson	1	Ttest_pvalue	Coefficient_of_eigenassay	SVD_pCMs_only3CT	NoPrepr	SVD	6409	NCT-NT4_T200	F	NCT
Drug	T200_NCT	NCT	Cell_line.NT4_T200	Plate.99	SSBP4	-2	0.149083706472827	pearson	1	Ttest_pvalue	Coefficient_of_eigenassay	SVD_pCMs_only3CT	NoPrepr	SVD	7952	NCT-NT4_T200	F	NCT
Drug	T200_NCT	NCT	Cell_line.NT4_T200	Plate.99	SSC4D	-2	0	pearson	1	Ttest_pvalue	Coefficient_of_eigenassay	SVD_pCMs_only3CT	NoPrepr	SVD	12939.5	NCT-NT4_T200	F	NCT
Drug	T200_NCT	NCT	Cell_line.NT4_T200	Plate.99	SSC5D	-2	0	pearson	1	Ttest_pvalue	Coefficient_of_eigenassay	SVD_pCMs_only3CT	NoPrepr	SVD	12939.5	NCT-NT4_T200	F	NCT
Drug	T200_NCT	NCT	Cell_line.NT4_T200	Plate.99	SSFA2	-2	1.769666154527	pearson	1	Ttest_pvalue	Coefficient_of_eigenassay	SVD_pCMs_only3CT	NoPrepr	SVD	905	NCT-NT4_T200	F	NCT
Drug	T200_NCT	NCT	Cell_line.NT4_T200	Plate.99	SSH1	-2	0.0502748115965602	pearson	1	Ttest_pvalue	Coefficient_of_eigenassay	SVD_pCMs_only3CT	NoPrepr	SVD	9575	NCT-NT4_T200	F	NCT
Drug	T200_NCT	NCT	Cell_line.NT4_T200	Plate.99	SSH2	-2	1.58556388408775	pearson	1	Ttest_pvalue	Coefficient_of_eigenassay	SVD_pCMs_only3CT	NoPrepr	SVD	1138	NCT-NT4_T200	F	NCT
Drug	T200_NCT	NCT	Cell_line.NT4_T200	Plate.99	SSH3	-2	-0.124378216295395	pearson	1	Ttest_pvalue	Coefficient_of_eigenassay	SVD_pCMs_only3CT	NoPrepr	SVD	8326	NCT-NT4_T200	F	NCT
Drug	T200_NCT	NCT	Cell_line.NT4_T200	Plate.99	SSNA1	-2	-0.999111637182342	pearson	1	Ttest_pvalue	Coefficient_of_eigenassay	SVD_pCMs_only3CT	NoPrepr	SVD	2293	NCT-NT4_T200	F	NCT
Drug	T200_NCT	NCT	Cell_line.NT4_T200	Plate.99	SSPN	-2	0.00773919120930614	pearson	1	Ttest_pvalue	Coefficient_of_eigenassay	SVD_pCMs_only3CT	NoPrepr	SVD	10416	NCT-NT4_T200	F	NCT
Drug	T200_NCT	NCT	Cell_line.NT4_T200	Plate.99	SSPO	-2	0	pearson	1	Ttest_pvalue	Coefficient_of_eigenassay	SVD_pCMs_only3CT	NoPrepr	SVD	12939.5	NCT-NT4_T200	F	NCT
Drug	T200_NCT	NCT	Cell_line.NT4_T200	Plate.99	SSR1	-2	0.590144088961864	pearson	1	Ttest_pvalue	Coefficient_of_eigenassay	SVD_pCMs_only3CT	NoPrepr	SVD	3877	NCT-NT4_T200	F	NCT
Drug	T200_NCT	NCT	Cell_line.NT4_T200	Plate.99	SSR2	-2	0.0313504785130801	pearson	1	Ttest_pvalue	Coefficient_of_eigenassay	SVD_pCMs_only3CT	NoPrepr	SVD	9959	NCT-NT4_T200	F	NCT
Drug	T200_NCT	NCT	Cell_line.NT4_T200	Plate.99	SSR3	-2	-0.113499471384108	pearson	1	Ttest_pvalue	Coefficient_of_eigenassay	SVD_pCMs_only3CT	NoPrepr	SVD	8483	NCT-NT4_T200	F	NCT
Drug	T200_NCT	NCT	Cell_line.NT4_T200	Plate.99	SSR4	-2	-0.375035859766793	pearson	1	Ttest_pvalue	Coefficient_of_eigenassay	SVD_pCMs_only3CT	NoPrepr	SVD	5356	NCT-NT4_T200	F	NCT
Drug	T200_NCT	NCT	Cell_line.NT4_T200	Plate.99	SSRP1	-2	0.782761752679748	pearson	1	Ttest_pvalue	Coefficient_of_eigenassay	SVD_pCMs_only3CT	NoPrepr	SVD	3006	NCT-NT4_T200	F	NCT
Drug	T200_NCT	NCT	Cell_line.NT4_T200	Plate.99	SSSCA1	-2	0.132720817085552	pearson	1	Ttest_pvalue	Coefficient_of_eigenassay	SVD_pCMs_only3CT	NoPrepr	SVD	8197	NCT-NT4_T200	F	NCT
Drug	T200_NCT	NCT	Cell_line.NT4_T200	Plate.99	SST	-2	0	pearson	1	Ttest_pvalue	Coefficient_of_eigenassay	SVD_pCMs_only3CT	NoPrepr	SVD	12939.5	NCT-NT4_T200	F	NCT
Drug	T200_NCT	NCT	Cell_line.NT4_T200	Plate.99	SSTR1	-2	0	pearson	1	Ttest_pvalue	Coefficient_of_eigenassay	SVD_pCMs_only3CT	NoPrepr	SVD	12939.5	NCT-NT4_T200	F	NCT
Drug	T200_NCT	NCT	Cell_line.NT4_T200	Plate.99	SSTR2	-2	0	pearson	1	Ttest_pvalue	Coefficient_of_eigenassay	SVD_pCMs_only3CT	NoPrepr	SVD	12939.5	NCT-NT4_T200	F	NCT
Drug	T200_NCT	NCT	Cell_line.NT4_T200	Plate.99	SSTR3	-2	0	pearson	1	Ttest_pvalue	Coefficient_of_eigenassay	SVD_pCMs_only3CT	NoPrepr	SVD	12939.5	NCT-NT4_T200	F	NCT
Drug	T200_NCT	NCT	Cell_line.NT4_T200	Plate.99	SSU72	-2	0.03784812279467	pearson	1	Ttest_pvalue	Coefficient_of_eigenassay	SVD_pCMs_only3CT	NoPrepr	SVD	9821	NCT-NT4_T200	F	NCT
Drug	T200_NCT	NCT	Cell_line.NT4_T200	Plate.99	SSUH2	-2	0	pearson	1	Ttest_pvalue	Coefficient_of_eigenassay	SVD_pCMs_only3CT	NoPrepr	SVD	12939.5	NCT-NT4_T200	F	NCT
Drug	T200_NCT	NCT	Cell_line.NT4_T200	Plate.99	SSX2IP	-2	-0.688350370172466	pearson	1	Ttest_pvalue	Coefficient_of_eigenassay	SVD_pCMs_only3CT	NoPrepr	SVD	3435	NCT-NT4_T200	F	NCT
Drug	T200_NCT	NCT	Cell_line.NT4_T200	Plate.99	ST13	-2	1.57762411234179	pearson	1	Ttest_pvalue	Coefficient_of_eigenassay	SVD_pCMs_only3CT	NoPrepr	SVD	1149	NCT-NT4_T200	F	NCT
Drug	T200_NCT	NCT	Cell_line.NT4_T200	Plate.99	ST18	-2	0	pearson	1	Ttest_pvalue	Coefficient_of_eigenassay	SVD_pCMs_only3CT	NoPrepr	SVD	12939.5	NCT-NT4_T200	F	NCT
Drug	T200_NCT	NCT	Cell_line.NT4_T200	Plate.99	ST20	-2	0	pearson	1	Ttest_pvalue	Coefficient_of_eigenassay	SVD_pCMs_only3CT	NoPrepr	SVD	12939.5	NCT-NT4_T200	F	NCT
Drug	T200_NCT	NCT	Cell_line.NT4_T200	Plate.99	ST3GAL1	-2	0.787603036019433	pearson	1	Ttest_pvalue	Coefficient_of_eigenassay	SVD_pCMs_only3CT	NoPrepr	SVD	2981	NCT-NT4_T200	F	NCT
Drug	T200_NCT	NCT	Cell_line.NT4_T200	Plate.99	ST3GAL2	-2	0.142509115005967	pearson	1	Ttest_pvalue	Coefficient_of_eigenassay	SVD_pCMs_only3CT	NoPrepr	SVD	8047	NCT-NT4_T200	F	NCT
Drug	T200_NCT	NCT	Cell_line.NT4_T200	Plate.99	ST3GAL3	-2	-0.412321588501408	pearson	1	Ttest_pvalue	Coefficient_of_eigenassay	SVD_pCMs_only3CT	NoPrepr	SVD	5039	NCT-NT4_T200	F	NCT
Drug	T200_NCT	NCT	Cell_line.NT4_T200	Plate.99	ST3GAL4	-2	0.610292180265073	pearson	1	Ttest_pvalue	Coefficient_of_eigenassay	SVD_pCMs_only3CT	NoPrepr	SVD	3772	NCT-NT4_T200	F	NCT
Drug	T200_NCT	NCT	Cell_line.NT4_T200	Plate.99	ST3GAL5	-2	2.00944201409524	pearson	1	Ttest_pvalue	Coefficient_of_eigenassay	SVD_pCMs_only3CT	NoPrepr	SVD	664	NCT-NT4_T200	F	NCT
Drug	T200_NCT	NCT	Cell_line.NT4_T200	Plate.99	ST3GAL6	-2	-0.134048413736973	pearson	1	Ttest_pvalue	Coefficient_of_eigenassay	SVD_pCMs_only3CT	NoPrepr	SVD	8181	NCT-NT4_T200	F	NCT
Drug	T200_NCT	NCT	Cell_line.NT4_T200	Plate.99	ST5	-2	0.176390242851413	pearson	1	Ttest_pvalue	Coefficient_of_eigenassay	SVD_pCMs_only3CT	NoPrepr	SVD	7560	NCT-NT4_T200	F	NCT
Drug	T200_NCT	NCT	Cell_line.NT4_T200	Plate.99	ST6GAL1	-2	0.154103223703417	pearson	1	Ttest_pvalue	Coefficient_of_eigenassay	SVD_pCMs_only3CT	NoPrepr	SVD	7880	NCT-NT4_T200	F	NCT
Drug	T200_NCT	NCT	Cell_line.NT4_T200	Plate.99	ST6GAL2	-2	3.49936772704174	pearson	1	Ttest_pvalue	Coefficient_of_eigenassay	SVD_pCMs_only3CT	NoPrepr	SVD	80	NCT-NT4_T200	F	NCT
Drug	T200_NCT	NCT	Cell_line.NT4_T200	Plate.99	ST6GALNAC2	-2	-0.893098701087623	pearson	1	Ttest_pvalue	Coefficient_of_eigenassay	SVD_pCMs_only3CT	NoPrepr	SVD	2614	NCT-NT4_T200	F	NCT
Drug	T200_NCT	NCT	Cell_line.NT4_T200	Plate.99	ST6GALNAC3	-2	-0.503345102597889	pearson	1	Ttest_pvalue	Coefficient_of_eigenassay	SVD_pCMs_only3CT	NoPrepr	SVD	4376	NCT-NT4_T200	F	NCT
Drug	T200_NCT	NCT	Cell_line.NT4_T200	Plate.99	ST6GALNAC4	-2	-0.131680551616002	pearson	1	Ttest_pvalue	Coefficient_of_eigenassay	SVD_pCMs_only3CT	NoPrepr	SVD	8219	NCT-NT4_T200	F	NCT
Drug	T200_NCT	NCT	Cell_line.NT4_T200	Plate.99	ST6GALNAC5	-2	1.9738073319468	pearson	1	Ttest_pvalue	Coefficient_of_eigenassay	SVD_pCMs_only3CT	NoPrepr	SVD	701	NCT-NT4_T200	F	NCT
Drug	T200_NCT	NCT	Cell_line.NT4_T200	Plate.99	ST6GALNAC6	-2	-0.0884659470906456	pearson	1	Ttest_pvalue	Coefficient_of_eigenassay	SVD_pCMs_only3CT	NoPrepr	SVD	8879	NCT-NT4_T200	F	NCT
Drug	T200_NCT	NCT	Cell_line.NT4_T200	Plate.99	ST7	-2	0.223404015702791	pearson	1	Ttest_pvalue	Coefficient_of_eigenassay	SVD_pCMs_only3CT	NoPrepr	SVD	6964	NCT-NT4_T200	F	NCT
Drug	T200_NCT	NCT	Cell_line.NT4_T200	Plate.99	ST7L	-2	-1.04530054160672	pearson	1	Ttest_pvalue	Coefficient_of_eigenassay	SVD_pCMs_only3CT	NoPrepr	SVD	2175	NCT-NT4_T200	F	NCT
Drug	T200_NCT	NCT	Cell_line.NT4_T200	Plate.99	ST8SIA1	-2	0	pearson	1	Ttest_pvalue	Coefficient_of_eigenassay	SVD_pCMs_only3CT	NoPrepr	SVD	12939.5	NCT-NT4_T200	F	NCT
Drug	T200_NCT	NCT	Cell_line.NT4_T200	Plate.99	ST8SIA2	-2	0	pearson	1	Ttest_pvalue	Coefficient_of_eigenassay	SVD_pCMs_only3CT	NoPrepr	SVD	12939.5	NCT-NT4_T200	F	NCT
Drug	T200_NCT	NCT	Cell_line.NT4_T200	Plate.99	ST8SIA3	-2	0	pearson	1	Ttest_pvalue	Coefficient_of_eigenassay	SVD_pCMs_only3CT	NoPrepr	SVD	12939.5	NCT-NT4_T200	F	NCT
Drug	T200_NCT	NCT	Cell_line.NT4_T200	Plate.99	ST8SIA4	-2	0	pearson	1	Ttest_pvalue	Coefficient_of_eigenassay	SVD_pCMs_only3CT	NoPrepr	SVD	12939.5	NCT-NT4_T200	F	NCT
Drug	T200_NCT	NCT	Cell_line.NT4_T200	Plate.99	ST8SIA5	-2	0.501526056898564	pearson	1	Ttest_pvalue	Coefficient_of_eigenassay	SVD_pCMs_only3CT	NoPrepr	SVD	4392	NCT-NT4_T200	F	NCT
Drug	T200_NCT	NCT	Cell_line.NT4_T200	Plate.99	ST8SIA6	-2	0	pearson	1	Ttest_pvalue	Coefficient_of_eigenassay	SVD_pCMs_only3CT	NoPrepr	SVD	12939.5	NCT-NT4_T200	F	NCT
Drug	T200_NCT	NCT	Cell_line.NT4_T200	Plate.99	STAB1	-2	0	pearson	1	Ttest_pvalue	Coefficient_of_eigenassay	SVD_pCMs_only3CT	NoPrepr	SVD	12939.5	NCT-NT4_T200	F	NCT
Drug	T200_NCT	NCT	Cell_line.NT4_T200	Plate.99	STAC	-2	1.08638165948121	pearson	1	Ttest_pvalue	Coefficient_of_eigenassay	SVD_pCMs_only3CT	NoPrepr	SVD	2068	NCT-NT4_T200	F	NCT
Drug	T200_NCT	NCT	Cell_line.NT4_T200	Plate.99	STAC2	-2	0	pearson	1	Ttest_pvalue	Coefficient_of_eigenassay	SVD_pCMs_only3CT	NoPrepr	SVD	12939.5	NCT-NT4_T200	F	NCT
Drug	T200_NCT	NCT	Cell_line.NT4_T200	Plate.99	STAC3	-2	0	pearson	1	Ttest_pvalue	Coefficient_of_eigenassay	SVD_pCMs_only3CT	NoPrepr	SVD	12939.5	NCT-NT4_T200	F	NCT
Drug	T200_NCT	NCT	Cell_line.NT4_T200	Plate.99	STAG1	-2	1.62306180896461	pearson	1	Ttest_pvalue	Coefficient_of_eigenassay	SVD_pCMs_only3CT	NoPrepr	SVD	1095	NCT-NT4_T200	F	NCT
Drug	T200_NCT	NCT	Cell_line.NT4_T200	Plate.99	STAG2	-2	1.3141894730138	pearson	1	Ttest_pvalue	Coefficient_of_eigenassay	SVD_pCMs_only3CT	NoPrepr	SVD	1591	NCT-NT4_T200	F	NCT
Drug	T200_NCT	NCT	Cell_line.NT4_T200	Plate.99	STAG3	-2	0	pearson	1	Ttest_pvalue	Coefficient_of_eigenassay	SVD_pCMs_only3CT	NoPrepr	SVD	12939.5	NCT-NT4_T200	F	NCT
Drug	T200_NCT	NCT	Cell_line.NT4_T200	Plate.99	STAM	-2	-0.371380841734965	pearson	1	Ttest_pvalue	Coefficient_of_eigenassay	SVD_pCMs_only3CT	NoPrepr	SVD	5384	NCT-NT4_T200	F	NCT
Drug	T200_NCT	NCT	Cell_line.NT4_T200	Plate.99	STAM2	-2	1.15108930478888	pearson	1	Ttest_pvalue	Coefficient_of_eigenassay	SVD_pCMs_only3CT	NoPrepr	SVD	1923	NCT-NT4_T200	F	NCT
Drug	T200_NCT	NCT	Cell_line.NT4_T200	Plate.99	STAMBP	-2	0.297455848752479	pearson	1	Ttest_pvalue	Coefficient_of_eigenassay	SVD_pCMs_only3CT	NoPrepr	SVD	6125	NCT-NT4_T200	F	NCT
Drug	T200_NCT	NCT	Cell_line.NT4_T200	Plate.99	STAMBPL1	-2	0	pearson	1	Ttest_pvalue	Coefficient_of_eigenassay	SVD_pCMs_only3CT	NoPrepr	SVD	12939.5	NCT-NT4_T200	F	NCT
Drug	T200_NCT	NCT	Cell_line.NT4_T200	Plate.99	STAP2	-2	0	pearson	1	Ttest_pvalue	Coefficient_of_eigenassay	SVD_pCMs_only3CT	NoPrepr	SVD	12939.5	NCT-NT4_T200	F	NCT
Drug	T200_NCT	NCT	Cell_line.NT4_T200	Plate.99	STAR	-2	0	pearson	1	Ttest_pvalue	Coefficient_of_eigenassay	SVD_pCMs_only3CT	NoPrepr	SVD	12939.5	NCT-NT4_T200	F	NCT
Drug	T200_NCT	NCT	Cell_line.NT4_T200	Plate.99	STARD10	-2	-0.0301011940521346	pearson	1	Ttest_pvalue	Coefficient_of_eigenassay	SVD_pCMs_only3CT	NoPrepr	SVD	9988	NCT-NT4_T200	F	NCT
Drug	T200_NCT	NCT	Cell_line.NT4_T200	Plate.99	STARD13	-2	-0.0120461689883601	pearson	1	Ttest_pvalue	Coefficient_of_eigenassay	SVD_pCMs_only3CT	NoPrepr	SVD	10338	NCT-NT4_T200	F	NCT
Drug	T200_NCT	NCT	Cell_line.NT4_T200	Plate.99	STARD3	-2	0.0129786017359276	pearson	1	Ttest_pvalue	Coefficient_of_eigenassay	SVD_pCMs_only3CT	NoPrepr	SVD	10316	NCT-NT4_T200	F	NCT
Drug	T200_NCT	NCT	Cell_line.NT4_T200	Plate.99	STARD3NL	-2	-0.486701447344648	pearson	1	Ttest_pvalue	Coefficient_of_eigenassay	SVD_pCMs_only3CT	NoPrepr	SVD	4491	NCT-NT4_T200	F	NCT
Drug	T200_NCT	NCT	Cell_line.NT4_T200	Plate.99	STARD4	-2	-1.91535982545673	pearson	1	Ttest_pvalue	Coefficient_of_eigenassay	SVD_pCMs_only3CT	NoPrepr	SVD	755	NCT-NT4_T200	F	NCT
Drug	T200_NCT	NCT	Cell_line.NT4_T200	Plate.99	STARD5	-2	0	pearson	1	Ttest_pvalue	Coefficient_of_eigenassay	SVD_pCMs_only3CT	NoPrepr	SVD	12939.5	NCT-NT4_T200	F	NCT
Drug	T200_NCT	NCT	Cell_line.NT4_T200	Plate.99	STARD7	-2	0.324267483841714	pearson	1	Ttest_pvalue	Coefficient_of_eigenassay	SVD_pCMs_only3CT	NoPrepr	SVD	5847	NCT-NT4_T200	F	NCT
Drug	T200_NCT	NCT	Cell_line.NT4_T200	Plate.99	STARD8	-2	0	pearson	1	Ttest_pvalue	Coefficient_of_eigenassay	SVD_pCMs_only3CT	NoPrepr	SVD	12939.5	NCT-NT4_T200	F	NCT
Drug	T200_NCT	NCT	Cell_line.NT4_T200	Plate.99	STARD9	-2	0.412131740910989	pearson	1	Ttest_pvalue	Coefficient_of_eigenassay	SVD_pCMs_only3CT	NoPrepr	SVD	5044	NCT-NT4_T200	F	NCT
Drug	T200_NCT	NCT	Cell_line.NT4_T200	Plate.99	STAT1	-2	0.688885152523671	pearson	1	Ttest_pvalue	Coefficient_of_eigenassay	SVD_pCMs_only3CT	NoPrepr	SVD	3432	NCT-NT4_T200	F	NCT
Drug	T200_NCT	NCT	Cell_line.NT4_T200	Plate.99	STAT2	-2	0.610994862744055	pearson	1	Ttest_pvalue	Coefficient_of_eigenassay	SVD_pCMs_only3CT	NoPrepr	SVD	3771	NCT-NT4_T200	F	NCT
Drug	T200_NCT	NCT	Cell_line.NT4_T200	Plate.99	STAT3	-2	1.09167640820765	pearson	1	Ttest_pvalue	Coefficient_of_eigenassay	SVD_pCMs_only3CT	NoPrepr	SVD	2054	NCT-NT4_T200	F	NCT
Drug	T200_NCT	NCT	Cell_line.NT4_T200	Plate.99	STAT4	-2	2.14288838803125	pearson	1	Ttest_pvalue	Coefficient_of_eigenassay	SVD_pCMs_only3CT	NoPrepr	SVD	580	NCT-NT4_T200	F	NCT
Drug	T200_NCT	NCT	Cell_line.NT4_T200	Plate.99	STAT5A	-2	-0.630624450538424	pearson	1	Ttest_pvalue	Coefficient_of_eigenassay	SVD_pCMs_only3CT	NoPrepr	SVD	3682	NCT-NT4_T200	F	NCT
Drug	T200_NCT	NCT	Cell_line.NT4_T200	Plate.99	STAT5B	-2	-0.336963109436102	pearson	1	Ttest_pvalue	Coefficient_of_eigenassay	SVD_pCMs_only3CT	NoPrepr	SVD	5705	NCT-NT4_T200	F	NCT
Drug	T200_NCT	NCT	Cell_line.NT4_T200	Plate.99	STAT6	-2	-0.55167233861542	pearson	1	Ttest_pvalue	Coefficient_of_eigenassay	SVD_pCMs_only3CT	NoPrepr	SVD	4090	NCT-NT4_T200	F	NCT
Drug	T200_NCT	NCT	Cell_line.NT4_T200	Plate.99	STAU1	-2	1.64273935284024	pearson	1	Ttest_pvalue	Coefficient_of_eigenassay	SVD_pCMs_only3CT	NoPrepr	SVD	1059	NCT-NT4_T200	F	NCT
Drug	T200_NCT	NCT	Cell_line.NT4_T200	Plate.99	STAU2	-2	0.402437075052159	pearson	1	Ttest_pvalue	Coefficient_of_eigenassay	SVD_pCMs_only3CT	NoPrepr	SVD	5118	NCT-NT4_T200	F	NCT
Drug	T200_NCT	NCT	Cell_line.NT4_T200	Plate.99	STBD1	-2	0.331543513415919	pearson	1	Ttest_pvalue	Coefficient_of_eigenassay	SVD_pCMs_only3CT	NoPrepr	SVD	5765	NCT-NT4_T200	F	NCT
Drug	T200_NCT	NCT	Cell_line.NT4_T200	Plate.99	STC1	-2	0	pearson	1	Ttest_pvalue	Coefficient_of_eigenassay	SVD_pCMs_only3CT	NoPrepr	SVD	12939.5	NCT-NT4_T200	F	NCT
Drug	T200_NCT	NCT	Cell_line.NT4_T200	Plate.99	STC2	-2	-0.214500750557988	pearson	1	Ttest_pvalue	Coefficient_of_eigenassay	SVD_pCMs_only3CT	NoPrepr	SVD	7066	NCT-NT4_T200	F	NCT
Drug	T200_NCT	NCT	Cell_line.NT4_T200	Plate.99	STEAP1	-2	0	pearson	1	Ttest_pvalue	Coefficient_of_eigenassay	SVD_pCMs_only3CT	NoPrepr	SVD	12939.5	NCT-NT4_T200	F	NCT
Drug	T200_NCT	NCT	Cell_line.NT4_T200	Plate.99	STEAP1B	-2	0	pearson	1	Ttest_pvalue	Coefficient_of_eigenassay	SVD_pCMs_only3CT	NoPrepr	SVD	12939.5	NCT-NT4_T200	F	NCT
Drug	T200_NCT	NCT	Cell_line.NT4_T200	Plate.99	STEAP2	-2	0	pearson	1	Ttest_pvalue	Coefficient_of_eigenassay	SVD_pCMs_only3CT	NoPrepr	SVD	12939.5	NCT-NT4_T200	F	NCT
Drug	T200_NCT	NCT	Cell_line.NT4_T200	Plate.99	STEAP3	-2	0	pearson	1	Ttest_pvalue	Coefficient_of_eigenassay	SVD_pCMs_only3CT	NoPrepr	SVD	12939.5	NCT-NT4_T200	F	NCT
Drug	T200_NCT	NCT	Cell_line.NT4_T200	Plate.99	STIL	-2	0	pearson	1	Ttest_pvalue	Coefficient_of_eigenassay	SVD_pCMs_only3CT	NoPrepr	SVD	12939.5	NCT-NT4_T200	F	NCT
Drug	T200_NCT	NCT	Cell_line.NT4_T200	Plate.99	STIM1	-2	0.0145938407437996	pearson	1	Ttest_pvalue	Coefficient_of_eigenassay	SVD_pCMs_only3CT	NoPrepr	SVD	10282	NCT-NT4_T200	F	NCT
Drug	T200_NCT	NCT	Cell_line.NT4_T200	Plate.99	STIM2	-2	0.0152037275786971	pearson	1	Ttest_pvalue	Coefficient_of_eigenassay	SVD_pCMs_only3CT	NoPrepr	SVD	10271	NCT-NT4_T200	F	NCT
Drug	T200_NCT	NCT	Cell_line.NT4_T200	Plate.99	STIMATE	-2	0.511090452046916	pearson	1	Ttest_pvalue	Coefficient_of_eigenassay	SVD_pCMs_only3CT	NoPrepr	SVD	4331	NCT-NT4_T200	F	NCT
Drug	T200_NCT	NCT	Cell_line.NT4_T200	Plate.99	STIP1	-2	0.75922215883212	pearson	1	Ttest_pvalue	Coefficient_of_eigenassay	SVD_pCMs_only3CT	NoPrepr	SVD	3099	NCT-NT4_T200	F	NCT
Drug	T200_NCT	NCT	Cell_line.NT4_T200	Plate.99	STK10	-2	0.34951068590846	pearson	1	Ttest_pvalue	Coefficient_of_eigenassay	SVD_pCMs_only3CT	NoPrepr	SVD	5594	NCT-NT4_T200	F	NCT
Drug	T200_NCT	NCT	Cell_line.NT4_T200	Plate.99	STK11	-2	0.544184860869117	pearson	1	Ttest_pvalue	Coefficient_of_eigenassay	SVD_pCMs_only3CT	NoPrepr	SVD	4148	NCT-NT4_T200	F	NCT
Drug	T200_NCT	NCT	Cell_line.NT4_T200	Plate.99	STK11IP	-2	-0.195486762732244	pearson	1	Ttest_pvalue	Coefficient_of_eigenassay	SVD_pCMs_only3CT	NoPrepr	SVD	7308	NCT-NT4_T200	F	NCT
Drug	T200_NCT	NCT	Cell_line.NT4_T200	Plate.99	STK16	-2	-0.297931954934073	pearson	1	Ttest_pvalue	Coefficient_of_eigenassay	SVD_pCMs_only3CT	NoPrepr	SVD	6120	NCT-NT4_T200	F	NCT
Drug	T200_NCT	NCT	Cell_line.NT4_T200	Plate.99	STK17A	-2	0	pearson	1	Ttest_pvalue	Coefficient_of_eigenassay	SVD_pCMs_only3CT	NoPrepr	SVD	12939.5	NCT-NT4_T200	F	NCT
Drug	T200_NCT	NCT	Cell_line.NT4_T200	Plate.99	STK17B	-2	0.169408179290943	pearson	1	Ttest_pvalue	Coefficient_of_eigenassay	SVD_pCMs_only3CT	NoPrepr	SVD	7643	NCT-NT4_T200	F	NCT
Drug	T200_NCT	NCT	Cell_line.NT4_T200	Plate.99	STK24	-2	1.25789595550812	pearson	1	Ttest_pvalue	Coefficient_of_eigenassay	SVD_pCMs_only3CT	NoPrepr	SVD	1690	NCT-NT4_T200	F	NCT
Drug	T200_NCT	NCT	Cell_line.NT4_T200	Plate.99	STK25	-2	0.0377829357660286	pearson	1	Ttest_pvalue	Coefficient_of_eigenassay	SVD_pCMs_only3CT	NoPrepr	SVD	9823	NCT-NT4_T200	F	NCT
Drug	T200_NCT	NCT	Cell_line.NT4_T200	Plate.99	STK26	-2	-0.553034008964947	pearson	1	Ttest_pvalue	Coefficient_of_eigenassay	SVD_pCMs_only3CT	NoPrepr	SVD	4080	NCT-NT4_T200	F	NCT
Drug	T200_NCT	NCT	Cell_line.NT4_T200	Plate.99	STK3	-2	0.270243524827447	pearson	1	Ttest_pvalue	Coefficient_of_eigenassay	SVD_pCMs_only3CT	NoPrepr	SVD	6425	NCT-NT4_T200	F	NCT
Drug	T200_NCT	NCT	Cell_line.NT4_T200	Plate.99	STK31	-2	0	pearson	1	Ttest_pvalue	Coefficient_of_eigenassay	SVD_pCMs_only3CT	NoPrepr	SVD	12939.5	NCT-NT4_T200	F	NCT
Drug	T200_NCT	NCT	Cell_line.NT4_T200	Plate.99	STK32A	-2	0	pearson	1	Ttest_pvalue	Coefficient_of_eigenassay	SVD_pCMs_only3CT	NoPrepr	SVD	12939.5	NCT-NT4_T200	F	NCT
Drug	T200_NCT	NCT	Cell_line.NT4_T200	Plate.99	STK32B	-2	1.78593649434036	pearson	1	Ttest_pvalue	Coefficient_of_eigenassay	SVD_pCMs_only3CT	NoPrepr	SVD	889	NCT-NT4_T200	F	NCT
Drug	T200_NCT	NCT	Cell_line.NT4_T200	Plate.99	STK32C	-2	0.0309614439217436	pearson	1	Ttest_pvalue	Coefficient_of_eigenassay	SVD_pCMs_only3CT	NoPrepr	SVD	9967	NCT-NT4_T200	F	NCT
Drug	T200_NCT	NCT	Cell_line.NT4_T200	Plate.99	STK33	-2	0.258586104898455	pearson	1	Ttest_pvalue	Coefficient_of_eigenassay	SVD_pCMs_only3CT	NoPrepr	SVD	6556	NCT-NT4_T200	F	NCT
Drug	T200_NCT	NCT	Cell_line.NT4_T200	Plate.99	STK35	-2	0.0859564517340751	pearson	1	Ttest_pvalue	Coefficient_of_eigenassay	SVD_pCMs_only3CT	NoPrepr	SVD	8932	NCT-NT4_T200	F	NCT
Drug	T200_NCT	NCT	Cell_line.NT4_T200	Plate.99	STK36	-2	-0.210843871368232	pearson	1	Ttest_pvalue	Coefficient_of_eigenassay	SVD_pCMs_only3CT	NoPrepr	SVD	7112	NCT-NT4_T200	F	NCT
Drug	T200_NCT	NCT	Cell_line.NT4_T200	Plate.99	STK38	-2	0.203265264260191	pearson	1	Ttest_pvalue	Coefficient_of_eigenassay	SVD_pCMs_only3CT	NoPrepr	SVD	7209	NCT-NT4_T200	F	NCT
Drug	T200_NCT	NCT	Cell_line.NT4_T200	Plate.99	STK38L	-2	0.413477058049614	pearson	1	Ttest_pvalue	Coefficient_of_eigenassay	SVD_pCMs_only3CT	NoPrepr	SVD	5026	NCT-NT4_T200	F	NCT
Drug	T200_NCT	NCT	Cell_line.NT4_T200	Plate.99	STK39	-2	1.62409364615137	pearson	1	Ttest_pvalue	Coefficient_of_eigenassay	SVD_pCMs_only3CT	NoPrepr	SVD	1091	NCT-NT4_T200	F	NCT
Drug	T200_NCT	NCT	Cell_line.NT4_T200	Plate.99	STK4	-2	-0.21702246231833	pearson	1	Ttest_pvalue	Coefficient_of_eigenassay	SVD_pCMs_only3CT	NoPrepr	SVD	7040	NCT-NT4_T200	F	NCT
Drug	T200_NCT	NCT	Cell_line.NT4_T200	Plate.99	STK40	-2	0.0381101771064265	pearson	1	Ttest_pvalue	Coefficient_of_eigenassay	SVD_pCMs_only3CT	NoPrepr	SVD	9815	NCT-NT4_T200	F	NCT
Drug	T200_NCT	NCT	Cell_line.NT4_T200	Plate.99	STKLD1	-2	0	pearson	1	Ttest_pvalue	Coefficient_of_eigenassay	SVD_pCMs_only3CT	NoPrepr	SVD	12939.5	NCT-NT4_T200	F	NCT
Drug	T200_NCT	NCT	Cell_line.NT4_T200	Plate.99	STMN1	-2	0.758286558468203	pearson	1	Ttest_pvalue	Coefficient_of_eigenassay	SVD_pCMs_only3CT	NoPrepr	SVD	3105	NCT-NT4_T200	F	NCT
Drug	T200_NCT	NCT	Cell_line.NT4_T200	Plate.99	STMN2	-2	0	pearson	1	Ttest_pvalue	Coefficient_of_eigenassay	SVD_pCMs_only3CT	NoPrepr	SVD	12939.5	NCT-NT4_T200	F	NCT
Drug	T200_NCT	NCT	Cell_line.NT4_T200	Plate.99	STMN3	-2	0	pearson	1	Ttest_pvalue	Coefficient_of_eigenassay	SVD_pCMs_only3CT	NoPrepr	SVD	12939.5	NCT-NT4_T200	F	NCT
Drug	T200_NCT	NCT	Cell_line.NT4_T200	Plate.99	STMN4	-2	0	pearson	1	Ttest_pvalue	Coefficient_of_eigenassay	SVD_pCMs_only3CT	NoPrepr	SVD	12939.5	NCT-NT4_T200	F	NCT
Drug	T200_NCT	NCT	Cell_line.NT4_T200	Plate.99	STMND1	-2	0	pearson	1	Ttest_pvalue	Coefficient_of_eigenassay	SVD_pCMs_only3CT	NoPrepr	SVD	12939.5	NCT-NT4_T200	F	NCT
Drug	T200_NCT	NCT	Cell_line.NT4_T200	Plate.99	STMP1	-2	-0.707018203402316	pearson	1	Ttest_pvalue	Coefficient_of_eigenassay	SVD_pCMs_only3CT	NoPrepr	SVD	3342	NCT-NT4_T200	F	NCT
Drug	T200_NCT	NCT	Cell_line.NT4_T200	Plate.99	STN1	-2	-0.195386018602833	pearson	1	Ttest_pvalue	Coefficient_of_eigenassay	SVD_pCMs_only3CT	NoPrepr	SVD	7313	NCT-NT4_T200	F	NCT
Drug	T200_NCT	NCT	Cell_line.NT4_T200	Plate.99	STOM	-2	-0.0248781331576399	pearson	1	Ttest_pvalue	Coefficient_of_eigenassay	SVD_pCMs_only3CT	NoPrepr	SVD	10089	NCT-NT4_T200	F	NCT
Drug	T200_NCT	NCT	Cell_line.NT4_T200	Plate.99	STOML1	-2	-0.651162005570004	pearson	1	Ttest_pvalue	Coefficient_of_eigenassay	SVD_pCMs_only3CT	NoPrepr	SVD	3595	NCT-NT4_T200	F	NCT
Drug	T200_NCT	NCT	Cell_line.NT4_T200	Plate.99	STOML2	-2	0.384596496601466	pearson	1	Ttest_pvalue	Coefficient_of_eigenassay	SVD_pCMs_only3CT	NoPrepr	SVD	5291	NCT-NT4_T200	F	NCT
Drug	T200_NCT	NCT	Cell_line.NT4_T200	Plate.99	STOML3	-2	0	pearson	1	Ttest_pvalue	Coefficient_of_eigenassay	SVD_pCMs_only3CT	NoPrepr	SVD	12939.5	NCT-NT4_T200	F	NCT
Drug	T200_NCT	NCT	Cell_line.NT4_T200	Plate.99	STON1	-2	-0.0402674565822061	pearson	1	Ttest_pvalue	Coefficient_of_eigenassay	SVD_pCMs_only3CT	NoPrepr	SVD	9784	NCT-NT4_T200	F	NCT
Drug	T200_NCT	NCT	Cell_line.NT4_T200	Plate.99	STON1-GTF2A1L	-2	0	pearson	1	Ttest_pvalue	Coefficient_of_eigenassay	SVD_pCMs_only3CT	NoPrepr	SVD	12939.5	NCT-NT4_T200	F	NCT
Drug	T200_NCT	NCT	Cell_line.NT4_T200	Plate.99	STON2	-2	0	pearson	1	Ttest_pvalue	Coefficient_of_eigenassay	SVD_pCMs_only3CT	NoPrepr	SVD	12939.5	NCT-NT4_T200	F	NCT
Drug	T200_NCT	NCT	Cell_line.NT4_T200	Plate.99	STOX1	-2	-0.0197655419106661	pearson	1	Ttest_pvalue	Coefficient_of_eigenassay	SVD_pCMs_only3CT	NoPrepr	SVD	10187	NCT-NT4_T200	F	NCT
Drug	T200_NCT	NCT	Cell_line.NT4_T200	Plate.99	STOX2	-2	2.03810415971117	pearson	1	Ttest_pvalue	Coefficient_of_eigenassay	SVD_pCMs_only3CT	NoPrepr	SVD	643	NCT-NT4_T200	F	NCT
Drug	T200_NCT	NCT	Cell_line.NT4_T200	Plate.99	STPG1	-2	0	pearson	1	Ttest_pvalue	Coefficient_of_eigenassay	SVD_pCMs_only3CT	NoPrepr	SVD	12939.5	NCT-NT4_T200	F	NCT
Drug	T200_NCT	NCT	Cell_line.NT4_T200	Plate.99	STRA6	-2	0	pearson	1	Ttest_pvalue	Coefficient_of_eigenassay	SVD_pCMs_only3CT	NoPrepr	SVD	12939.5	NCT-NT4_T200	F	NCT
Drug	T200_NCT	NCT	Cell_line.NT4_T200	Plate.99	STRADA	-2	0.154642546678901	pearson	1	Ttest_pvalue	Coefficient_of_eigenassay	SVD_pCMs_only3CT	NoPrepr	SVD	7871	NCT-NT4_T200	F	NCT
Drug	T200_NCT	NCT	Cell_line.NT4_T200	Plate.99	STRADB	-2	-0.19747279967461	pearson	1	Ttest_pvalue	Coefficient_of_eigenassay	SVD_pCMs_only3CT	NoPrepr	SVD	7285	NCT-NT4_T200	F	NCT
Drug	T200_NCT	NCT	Cell_line.NT4_T200	Plate.99	STRAP	-2	0.576798847315933	pearson	1	Ttest_pvalue	Coefficient_of_eigenassay	SVD_pCMs_only3CT	NoPrepr	SVD	3946	NCT-NT4_T200	F	NCT
Drug	T200_NCT	NCT	Cell_line.NT4_T200	Plate.99	STRBP	-2	-0.122260737407167	pearson	1	Ttest_pvalue	Coefficient_of_eigenassay	SVD_pCMs_only3CT	NoPrepr	SVD	8351	NCT-NT4_T200	F	NCT
Drug	T200_NCT	NCT	Cell_line.NT4_T200	Plate.99	STRC	-2	0	pearson	1	Ttest_pvalue	Coefficient_of_eigenassay	SVD_pCMs_only3CT	NoPrepr	SVD	12939.5	NCT-NT4_T200	F	NCT
Drug	T200_NCT	NCT	Cell_line.NT4_T200	Plate.99	STRIP1	-2	0.0664866887726406	pearson	1	Ttest_pvalue	Coefficient_of_eigenassay	SVD_pCMs_only3CT	NoPrepr	SVD	9272	NCT-NT4_T200	F	NCT
Drug	T200_NCT	NCT	Cell_line.NT4_T200	Plate.99	STRIP2	-2	0.128941413197865	pearson	1	Ttest_pvalue	Coefficient_of_eigenassay	SVD_pCMs_only3CT	NoPrepr	SVD	8268	NCT-NT4_T200	F	NCT
Drug	T200_NCT	NCT	Cell_line.NT4_T200	Plate.99	STRN	-2	0.847796460401507	pearson	1	Ttest_pvalue	Coefficient_of_eigenassay	SVD_pCMs_only3CT	NoPrepr	SVD	2765	NCT-NT4_T200	F	NCT
Drug	T200_NCT	NCT	Cell_line.NT4_T200	Plate.99	STRN3	-2	0.00656623939520624	pearson	1	Ttest_pvalue	Coefficient_of_eigenassay	SVD_pCMs_only3CT	NoPrepr	SVD	10442	NCT-NT4_T200	F	NCT
Drug	T200_NCT	NCT	Cell_line.NT4_T200	Plate.99	STRN4	-2	0.778364704090434	pearson	1	Ttest_pvalue	Coefficient_of_eigenassay	SVD_pCMs_only3CT	NoPrepr	SVD	3023	NCT-NT4_T200	F	NCT
Drug	T200_NCT	NCT	Cell_line.NT4_T200	Plate.99	STS	-2	0.735695113621109	pearson	1	Ttest_pvalue	Coefficient_of_eigenassay	SVD_pCMs_only3CT	NoPrepr	SVD	3209	NCT-NT4_T200	F	NCT
Drug	T200_NCT	NCT	Cell_line.NT4_T200	Plate.99	STT3A	-2	1.31401774863668	pearson	1	Ttest_pvalue	Coefficient_of_eigenassay	SVD_pCMs_only3CT	NoPrepr	SVD	1592	NCT-NT4_T200	F	NCT
Drug	T200_NCT	NCT	Cell_line.NT4_T200	Plate.99	STT3B	-2	-0.16675803175639	pearson	1	Ttest_pvalue	Coefficient_of_eigenassay	SVD_pCMs_only3CT	NoPrepr	SVD	7684	NCT-NT4_T200	F	NCT
Drug	T200_NCT	NCT	Cell_line.NT4_T200	Plate.99	STUB1	-2	0	pearson	1	Ttest_pvalue	Coefficient_of_eigenassay	SVD_pCMs_only3CT	NoPrepr	SVD	12939.5	NCT-NT4_T200	F	NCT
Drug	T200_NCT	NCT	Cell_line.NT4_T200	Plate.99	STUM	-2	0	pearson	1	Ttest_pvalue	Coefficient_of_eigenassay	SVD_pCMs_only3CT	NoPrepr	SVD	12939.5	NCT-NT4_T200	F	NCT
Drug	T200_NCT	NCT	Cell_line.NT4_T200	Plate.99	STX10	-2	-0.26718406548934	pearson	1	Ttest_pvalue	Coefficient_of_eigenassay	SVD_pCMs_only3CT	NoPrepr	SVD	6455	NCT-NT4_T200	F	NCT
Drug	T200_NCT	NCT	Cell_line.NT4_T200	Plate.99	STX11	-2	1.8655153482576	pearson	1	Ttest_pvalue	Coefficient_of_eigenassay	SVD_pCMs_only3CT	NoPrepr	SVD	806	NCT-NT4_T200	F	NCT
Drug	T200_NCT	NCT	Cell_line.NT4_T200	Plate.99	STX12	-2	-0.459444425815293	pearson	1	Ttest_pvalue	Coefficient_of_eigenassay	SVD_pCMs_only3CT	NoPrepr	SVD	4679	NCT-NT4_T200	F	NCT
Drug	T200_NCT	NCT	Cell_line.NT4_T200	Plate.99	STX16	-2	-0.290159776256516	pearson	1	Ttest_pvalue	Coefficient_of_eigenassay	SVD_pCMs_only3CT	NoPrepr	SVD	6210	NCT-NT4_T200	F	NCT
Drug	T200_NCT	NCT	Cell_line.NT4_T200	Plate.99	STX17	-2	0.319406755614817	pearson	1	Ttest_pvalue	Coefficient_of_eigenassay	SVD_pCMs_only3CT	NoPrepr	SVD	5889	NCT-NT4_T200	F	NCT
Drug	T200_NCT	NCT	Cell_line.NT4_T200	Plate.99	STX18	-2	-0.381745610790333	pearson	1	Ttest_pvalue	Coefficient_of_eigenassay	SVD_pCMs_only3CT	NoPrepr	SVD	5308	NCT-NT4_T200	F	NCT
Drug	T200_NCT	NCT	Cell_line.NT4_T200	Plate.99	STX19	-2	0	pearson	1	Ttest_pvalue	Coefficient_of_eigenassay	SVD_pCMs_only3CT	NoPrepr	SVD	12939.5	NCT-NT4_T200	F	NCT
Drug	T200_NCT	NCT	Cell_line.NT4_T200	Plate.99	STX1A	-2	0	pearson	1	Ttest_pvalue	Coefficient_of_eigenassay	SVD_pCMs_only3CT	NoPrepr	SVD	12939.5	NCT-NT4_T200	F	NCT
Drug	T200_NCT	NCT	Cell_line.NT4_T200	Plate.99	STX1B	-2	-0.587640019567032	pearson	1	Ttest_pvalue	Coefficient_of_eigenassay	SVD_pCMs_only3CT	NoPrepr	SVD	3888	NCT-NT4_T200	F	NCT
Drug	T200_NCT	NCT	Cell_line.NT4_T200	Plate.99	STX2	-2	0.12657539814445	pearson	1	Ttest_pvalue	Coefficient_of_eigenassay	SVD_pCMs_only3CT	NoPrepr	SVD	8299	NCT-NT4_T200	F	NCT
Drug	T200_NCT	NCT	Cell_line.NT4_T200	Plate.99	STX3	-2	-0.505271929894997	pearson	1	Ttest_pvalue	Coefficient_of_eigenassay	SVD_pCMs_only3CT	NoPrepr	SVD	4365	NCT-NT4_T200	F	NCT
Drug	T200_NCT	NCT	Cell_line.NT4_T200	Plate.99	STX4	-2	-0.373805059975666	pearson	1	Ttest_pvalue	Coefficient_of_eigenassay	SVD_pCMs_only3CT	NoPrepr	SVD	5361	NCT-NT4_T200	F	NCT
Drug	T200_NCT	NCT	Cell_line.NT4_T200	Plate.99	STX5	-2	-1.1338838527366	pearson	1	Ttest_pvalue	Coefficient_of_eigenassay	SVD_pCMs_only3CT	NoPrepr	SVD	1960	NCT-NT4_T200	F	NCT
Drug	T200_NCT	NCT	Cell_line.NT4_T200	Plate.99	STX6	-2	0.0169386566052087	pearson	1	Ttest_pvalue	Coefficient_of_eigenassay	SVD_pCMs_only3CT	NoPrepr	SVD	10235	NCT-NT4_T200	F	NCT
Drug	T200_NCT	NCT	Cell_line.NT4_T200	Plate.99	STX7	-2	1.11223997134133	pearson	1	Ttest_pvalue	Coefficient_of_eigenassay	SVD_pCMs_only3CT	NoPrepr	SVD	2005	NCT-NT4_T200	F	NCT
Drug	T200_NCT	NCT	Cell_line.NT4_T200	Plate.99	STX8	-2	-0.443493380166676	pearson	1	Ttest_pvalue	Coefficient_of_eigenassay	SVD_pCMs_only3CT	NoPrepr	SVD	4788	NCT-NT4_T200	F	NCT
Drug	T200_NCT	NCT	Cell_line.NT4_T200	Plate.99	STXBP1	-2	-0.149324865091828	pearson	1	Ttest_pvalue	Coefficient_of_eigenassay	SVD_pCMs_only3CT	NoPrepr	SVD	7948	NCT-NT4_T200	F	NCT
Drug	T200_NCT	NCT	Cell_line.NT4_T200	Plate.99	STXBP2	-2	-0.672010021624293	pearson	1	Ttest_pvalue	Coefficient_of_eigenassay	SVD_pCMs_only3CT	NoPrepr	SVD	3504	NCT-NT4_T200	F	NCT
Drug	T200_NCT	NCT	Cell_line.NT4_T200	Plate.99	STXBP3	-2	0.0566714127388879	pearson	1	Ttest_pvalue	Coefficient_of_eigenassay	SVD_pCMs_only3CT	NoPrepr	SVD	9453	NCT-NT4_T200	F	NCT
Drug	T200_NCT	NCT	Cell_line.NT4_T200	Plate.99	STXBP4	-2	-0.322077216807791	pearson	1	Ttest_pvalue	Coefficient_of_eigenassay	SVD_pCMs_only3CT	NoPrepr	SVD	5862	NCT-NT4_T200	F	NCT
Drug	T200_NCT	NCT	Cell_line.NT4_T200	Plate.99	STXBP5	-2	0.547101636732451	pearson	1	Ttest_pvalue	Coefficient_of_eigenassay	SVD_pCMs_only3CT	NoPrepr	SVD	4124	NCT-NT4_T200	F	NCT
Drug	T200_NCT	NCT	Cell_line.NT4_T200	Plate.99	STXBP5L	-2	0	pearson	1	Ttest_pvalue	Coefficient_of_eigenassay	SVD_pCMs_only3CT	NoPrepr	SVD	12939.5	NCT-NT4_T200	F	NCT
Drug	T200_NCT	NCT	Cell_line.NT4_T200	Plate.99	STXBP6	-2	0	pearson	1	Ttest_pvalue	Coefficient_of_eigenassay	SVD_pCMs_only3CT	NoPrepr	SVD	12939.5	NCT-NT4_T200	F	NCT
Drug	T200_NCT	NCT	Cell_line.NT4_T200	Plate.99	STYX	-2	0.181193216544476	pearson	1	Ttest_pvalue	Coefficient_of_eigenassay	SVD_pCMs_only3CT	NoPrepr	SVD	7493	NCT-NT4_T200	F	NCT
Drug	T200_NCT	NCT	Cell_line.NT4_T200	Plate.99	STYXL1	-2	-0.464568224295827	pearson	1	Ttest_pvalue	Coefficient_of_eigenassay	SVD_pCMs_only3CT	NoPrepr	SVD	4641	NCT-NT4_T200	F	NCT
Drug	T200_NCT	NCT	Cell_line.NT4_T200	Plate.99	SUB1	-2	-0.326689260748788	pearson	1	Ttest_pvalue	Coefficient_of_eigenassay	SVD_pCMs_only3CT	NoPrepr	SVD	5821	NCT-NT4_T200	F	NCT
Drug	T200_NCT	NCT	Cell_line.NT4_T200	Plate.99	SUCLA2	-2	0.0939118385789561	pearson	1	Ttest_pvalue	Coefficient_of_eigenassay	SVD_pCMs_only3CT	NoPrepr	SVD	8807	NCT-NT4_T200	F	NCT
Drug	T200_NCT	NCT	Cell_line.NT4_T200	Plate.99	SUCLG1	-2	0.0434484358980571	pearson	1	Ttest_pvalue	Coefficient_of_eigenassay	SVD_pCMs_only3CT	NoPrepr	SVD	9726	NCT-NT4_T200	F	NCT
Drug	T200_NCT	NCT	Cell_line.NT4_T200	Plate.99	SUCLG2	-2	0.632510128369403	pearson	1	Ttest_pvalue	Coefficient_of_eigenassay	SVD_pCMs_only3CT	NoPrepr	SVD	3672	NCT-NT4_T200	F	NCT
Drug	T200_NCT	NCT	Cell_line.NT4_T200	Plate.99	SUCNR1	-2	0	pearson	1	Ttest_pvalue	Coefficient_of_eigenassay	SVD_pCMs_only3CT	NoPrepr	SVD	12939.5	NCT-NT4_T200	F	NCT
Drug	T200_NCT	NCT	Cell_line.NT4_T200	Plate.99	SUCO	-2	-0.00770474540516847	pearson	1	Ttest_pvalue	Coefficient_of_eigenassay	SVD_pCMs_only3CT	NoPrepr	SVD	10418	NCT-NT4_T200	F	NCT
Drug	T200_NCT	NCT	Cell_line.NT4_T200	Plate.99	SUDS3	-2	2.38991632777755	pearson	1	Ttest_pvalue	Coefficient_of_eigenassay	SVD_pCMs_only3CT	NoPrepr	SVD	402	NCT-NT4_T200	F	NCT
Drug	T200_NCT	NCT	Cell_line.NT4_T200	Plate.99	SUFU	-2	-0.0257567997654051	pearson	1	Ttest_pvalue	Coefficient_of_eigenassay	SVD_pCMs_only3CT	NoPrepr	SVD	10080	NCT-NT4_T200	F	NCT
Drug	T200_NCT	NCT	Cell_line.NT4_T200	Plate.99	SUGCT	-2	1.42554381431446	pearson	1	Ttest_pvalue	Coefficient_of_eigenassay	SVD_pCMs_only3CT	NoPrepr	SVD	1362	NCT-NT4_T200	F	NCT
Drug	T200_NCT	NCT	Cell_line.NT4_T200	Plate.99	SUGP1	-2	-0.13494979368063	pearson	1	Ttest_pvalue	Coefficient_of_eigenassay	SVD_pCMs_only3CT	NoPrepr	SVD	8164	NCT-NT4_T200	F	NCT
Drug	T200_NCT	NCT	Cell_line.NT4_T200	Plate.99	SUGP2	-2	-0.359402541715863	pearson	1	Ttest_pvalue	Coefficient_of_eigenassay	SVD_pCMs_only3CT	NoPrepr	SVD	5492	NCT-NT4_T200	F	NCT
Drug	T200_NCT	NCT	Cell_line.NT4_T200	Plate.99	SUGT1	-2	0.331106550542431	pearson	1	Ttest_pvalue	Coefficient_of_eigenassay	SVD_pCMs_only3CT	NoPrepr	SVD	5774	NCT-NT4_T200	F	NCT
Drug	T200_NCT	NCT	Cell_line.NT4_T200	Plate.99	SULF1	-2	0.58095666934569	pearson	1	Ttest_pvalue	Coefficient_of_eigenassay	SVD_pCMs_only3CT	NoPrepr	SVD	3923	NCT-NT4_T200	F	NCT
Drug	T200_NCT	NCT	Cell_line.NT4_T200	Plate.99	SULF2	-2	0.375569117986011	pearson	1	Ttest_pvalue	Coefficient_of_eigenassay	SVD_pCMs_only3CT	NoPrepr	SVD	5351	NCT-NT4_T200	F	NCT
Drug	T200_NCT	NCT	Cell_line.NT4_T200	Plate.99	SULT1A1	-2	-0.339283588386781	pearson	1	Ttest_pvalue	Coefficient_of_eigenassay	SVD_pCMs_only3CT	NoPrepr	SVD	5684	NCT-NT4_T200	F	NCT
Drug	T200_NCT	NCT	Cell_line.NT4_T200	Plate.99	SULT1A2	-2	0	pearson	1	Ttest_pvalue	Coefficient_of_eigenassay	SVD_pCMs_only3CT	NoPrepr	SVD	12939.5	NCT-NT4_T200	F	NCT
Drug	T200_NCT	NCT	Cell_line.NT4_T200	Plate.99	SULT1B1	-2	0	pearson	1	Ttest_pvalue	Coefficient_of_eigenassay	SVD_pCMs_only3CT	NoPrepr	SVD	12939.5	NCT-NT4_T200	F	NCT
Drug	T200_NCT	NCT	Cell_line.NT4_T200	Plate.99	SULT1C2	-2	0	pearson	1	Ttest_pvalue	Coefficient_of_eigenassay	SVD_pCMs_only3CT	NoPrepr	SVD	12939.5	NCT-NT4_T200	F	NCT
Drug	T200_NCT	NCT	Cell_line.NT4_T200	Plate.99	SULT1C4	-2	-0.592914957329374	pearson	1	Ttest_pvalue	Coefficient_of_eigenassay	SVD_pCMs_only3CT	NoPrepr	SVD	3862	NCT-NT4_T200	F	NCT
Drug	T200_NCT	NCT	Cell_line.NT4_T200	Plate.99	SULT1E1	-2	0.872532864939695	pearson	1	Ttest_pvalue	Coefficient_of_eigenassay	SVD_pCMs_only3CT	NoPrepr	SVD	2673	NCT-NT4_T200	F	NCT
Drug	T200_NCT	NCT	Cell_line.NT4_T200	Plate.99	SULT4A1	-2	0.153950739689914	pearson	1	Ttest_pvalue	Coefficient_of_eigenassay	SVD_pCMs_only3CT	NoPrepr	SVD	7882	NCT-NT4_T200	F	NCT
Drug	T200_NCT	NCT	Cell_line.NT4_T200	Plate.99	SUMF1	-2	-0.0932293229509742	pearson	1	Ttest_pvalue	Coefficient_of_eigenassay	SVD_pCMs_only3CT	NoPrepr	SVD	8816	NCT-NT4_T200	F	NCT
Drug	T200_NCT	NCT	Cell_line.NT4_T200	Plate.99	SUMF2	-2	-0.031018626418864	pearson	1	Ttest_pvalue	Coefficient_of_eigenassay	SVD_pCMs_only3CT	NoPrepr	SVD	9966	NCT-NT4_T200	F	NCT
Drug	T200_NCT	NCT	Cell_line.NT4_T200	Plate.99	SUMO1	-2	0.540455486699866	pearson	1	Ttest_pvalue	Coefficient_of_eigenassay	SVD_pCMs_only3CT	NoPrepr	SVD	4167	NCT-NT4_T200	F	NCT
Drug	T200_NCT	NCT	Cell_line.NT4_T200	Plate.99	SUMO2	-2	1.24459887857677	pearson	1	Ttest_pvalue	Coefficient_of_eigenassay	SVD_pCMs_only3CT	NoPrepr	SVD	1722	NCT-NT4_T200	F	NCT
Drug	T200_NCT	NCT	Cell_line.NT4_T200	Plate.99	SUMO3	-2	1.20651651737191	pearson	1	Ttest_pvalue	Coefficient_of_eigenassay	SVD_pCMs_only3CT	NoPrepr	SVD	1802	NCT-NT4_T200	F	NCT
Drug	T200_NCT	NCT	Cell_line.NT4_T200	Plate.99	SUMO4	-2	0	pearson	1	Ttest_pvalue	Coefficient_of_eigenassay	SVD_pCMs_only3CT	NoPrepr	SVD	12939.5	NCT-NT4_T200	F	NCT
Drug	T200_NCT	NCT	Cell_line.NT4_T200	Plate.99	SUN1	-2	0.0771688618899616	pearson	1	Ttest_pvalue	Coefficient_of_eigenassay	SVD_pCMs_only3CT	NoPrepr	SVD	9086	NCT-NT4_T200	F	NCT
Drug	T200_NCT	NCT	Cell_line.NT4_T200	Plate.99	SUN2	-2	-0.297993808398259	pearson	1	Ttest_pvalue	Coefficient_of_eigenassay	SVD_pCMs_only3CT	NoPrepr	SVD	6118	NCT-NT4_T200	F	NCT
Drug	T200_NCT	NCT	Cell_line.NT4_T200	Plate.99	SUOX	-2	-0.739314624080836	pearson	1	Ttest_pvalue	Coefficient_of_eigenassay	SVD_pCMs_only3CT	NoPrepr	SVD	3194	NCT-NT4_T200	F	NCT
Drug	T200_NCT	NCT	Cell_line.NT4_T200	Plate.99	SUPT16H	-2	1.5198868870008	pearson	1	Ttest_pvalue	Coefficient_of_eigenassay	SVD_pCMs_only3CT	NoPrepr	SVD	1235	NCT-NT4_T200	F	NCT
Drug	T200_NCT	NCT	Cell_line.NT4_T200	Plate.99	SUPT20H	-2	-0.140633225026316	pearson	1	Ttest_pvalue	Coefficient_of_eigenassay	SVD_pCMs_only3CT	NoPrepr	SVD	8077	NCT-NT4_T200	F	NCT
Drug	T200_NCT	NCT	Cell_line.NT4_T200	Plate.99	SUPT3H	-2	0.0984559658597756	pearson	1	Ttest_pvalue	Coefficient_of_eigenassay	SVD_pCMs_only3CT	NoPrepr	SVD	8724	NCT-NT4_T200	F	NCT
Drug	T200_NCT	NCT	Cell_line.NT4_T200	Plate.99	SUPT4H1	-2	-0.178962521229588	pearson	1	Ttest_pvalue	Coefficient_of_eigenassay	SVD_pCMs_only3CT	NoPrepr	SVD	7519	NCT-NT4_T200	F	NCT
Drug	T200_NCT	NCT	Cell_line.NT4_T200	Plate.99	SUPT5H	-2	0.0112237257731954	pearson	1	Ttest_pvalue	Coefficient_of_eigenassay	SVD_pCMs_only3CT	NoPrepr	SVD	10353	NCT-NT4_T200	F	NCT
Drug	T200_NCT	NCT	Cell_line.NT4_T200	Plate.99	SUPT6H	-2	1.76837538028092	pearson	1	Ttest_pvalue	Coefficient_of_eigenassay	SVD_pCMs_only3CT	NoPrepr	SVD	907	NCT-NT4_T200	F	NCT
Drug	T200_NCT	NCT	Cell_line.NT4_T200	Plate.99	SUPT7L	-2	-0.658617133390772	pearson	1	Ttest_pvalue	Coefficient_of_eigenassay	SVD_pCMs_only3CT	NoPrepr	SVD	3560	NCT-NT4_T200	F	NCT
Drug	T200_NCT	NCT	Cell_line.NT4_T200	Plate.99	SUPV3L1	-2	-0.108132265593171	pearson	1	Ttest_pvalue	Coefficient_of_eigenassay	SVD_pCMs_only3CT	NoPrepr	SVD	8569	NCT-NT4_T200	F	NCT
Drug	T200_NCT	NCT	Cell_line.NT4_T200	Plate.99	SURF1	-2	0.0310307112071405	pearson	1	Ttest_pvalue	Coefficient_of_eigenassay	SVD_pCMs_only3CT	NoPrepr	SVD	9964	NCT-NT4_T200	F	NCT
Drug	T200_NCT	NCT	Cell_line.NT4_T200	Plate.99	SURF2	-2	-1.13636224062751	pearson	1	Ttest_pvalue	Coefficient_of_eigenassay	SVD_pCMs_only3CT	NoPrepr	SVD	1954	NCT-NT4_T200	F	NCT
Drug	T200_NCT	NCT	Cell_line.NT4_T200	Plate.99	SURF4	-2	0.0497880544164899	pearson	1	Ttest_pvalue	Coefficient_of_eigenassay	SVD_pCMs_only3CT	NoPrepr	SVD	9591	NCT-NT4_T200	F	NCT
Drug	T200_NCT	NCT	Cell_line.NT4_T200	Plate.99	SURF6	-2	1.69160202976641	pearson	1	Ttest_pvalue	Coefficient_of_eigenassay	SVD_pCMs_only3CT	NoPrepr	SVD	999	NCT-NT4_T200	F	NCT
Drug	T200_NCT	NCT	Cell_line.NT4_T200	Plate.99	SUSD1	-2	1.74391563512724	pearson	1	Ttest_pvalue	Coefficient_of_eigenassay	SVD_pCMs_only3CT	NoPrepr	SVD	944	NCT-NT4_T200	F	NCT
Drug	T200_NCT	NCT	Cell_line.NT4_T200	Plate.99	SUSD2	-2	0	pearson	1	Ttest_pvalue	Coefficient_of_eigenassay	SVD_pCMs_only3CT	NoPrepr	SVD	12939.5	NCT-NT4_T200	F	NCT
Drug	T200_NCT	NCT	Cell_line.NT4_T200	Plate.99	SUSD3	-2	0	pearson	1	Ttest_pvalue	Coefficient_of_eigenassay	SVD_pCMs_only3CT	NoPrepr	SVD	12939.5	NCT-NT4_T200	F	NCT
Drug	T200_NCT	NCT	Cell_line.NT4_T200	Plate.99	SUSD4	-2	-0.695934668265521	pearson	1	Ttest_pvalue	Coefficient_of_eigenassay	SVD_pCMs_only3CT	NoPrepr	SVD	3391	NCT-NT4_T200	F	NCT
Drug	T200_NCT	NCT	Cell_line.NT4_T200	Plate.99	SUSD5	-2	0	pearson	1	Ttest_pvalue	Coefficient_of_eigenassay	SVD_pCMs_only3CT	NoPrepr	SVD	12939.5	NCT-NT4_T200	F	NCT
Drug	T200_NCT	NCT	Cell_line.NT4_T200	Plate.99	SUSD6	-2	-0.0803031235952445	pearson	1	Ttest_pvalue	Coefficient_of_eigenassay	SVD_pCMs_only3CT	NoPrepr	SVD	9028	NCT-NT4_T200	F	NCT
Drug	T200_NCT	NCT	Cell_line.NT4_T200	Plate.99	SUV39H1	-2	-0.653406393453192	pearson	1	Ttest_pvalue	Coefficient_of_eigenassay	SVD_pCMs_only3CT	NoPrepr	SVD	3579	NCT-NT4_T200	F	NCT
Drug	T200_NCT	NCT	Cell_line.NT4_T200	Plate.99	SUV39H2	-2	0	pearson	1	Ttest_pvalue	Coefficient_of_eigenassay	SVD_pCMs_only3CT	NoPrepr	SVD	12939.5	NCT-NT4_T200	F	NCT
Drug	T200_NCT	NCT	Cell_line.NT4_T200	Plate.99	SUZ12	-2	0.803489016631744	pearson	1	Ttest_pvalue	Coefficient_of_eigenassay	SVD_pCMs_only3CT	NoPrepr	SVD	2915	NCT-NT4_T200	F	NCT
Drug	T200_NCT	NCT	Cell_line.NT4_T200	Plate.99	SV2A	-2	-0.417198698454211	pearson	1	Ttest_pvalue	Coefficient_of_eigenassay	SVD_pCMs_only3CT	NoPrepr	SVD	4999	NCT-NT4_T200	F	NCT
Drug	T200_NCT	NCT	Cell_line.NT4_T200	Plate.99	SV2B	-2	0.0123976543775957	pearson	1	Ttest_pvalue	Coefficient_of_eigenassay	SVD_pCMs_only3CT	NoPrepr	SVD	10332	NCT-NT4_T200	F	NCT
Drug	T200_NCT	NCT	Cell_line.NT4_T200	Plate.99	SV2C	-2	1.38940874572906	pearson	1	Ttest_pvalue	Coefficient_of_eigenassay	SVD_pCMs_only3CT	NoPrepr	SVD	1446	NCT-NT4_T200	F	NCT
Drug	T200_NCT	NCT	Cell_line.NT4_T200	Plate.99	SVBP	-2	0.152917008066135	pearson	1	Ttest_pvalue	Coefficient_of_eigenassay	SVD_pCMs_only3CT	NoPrepr	SVD	7897	NCT-NT4_T200	F	NCT
Drug	T200_NCT	NCT	Cell_line.NT4_T200	Plate.99	SVEP1	-2	2.85876968655435	pearson	1	Ttest_pvalue	Coefficient_of_eigenassay	SVD_pCMs_only3CT	NoPrepr	SVD	216	NCT-NT4_T200	F	NCT
Drug	T200_NCT	NCT	Cell_line.NT4_T200	Plate.99	SVIL	-2	1.08269840262407	pearson	1	Ttest_pvalue	Coefficient_of_eigenassay	SVD_pCMs_only3CT	NoPrepr	SVD	2077	NCT-NT4_T200	F	NCT
Drug	T200_NCT	NCT	Cell_line.NT4_T200	Plate.99	SVIP	-2	-0.317467143685822	pearson	1	Ttest_pvalue	Coefficient_of_eigenassay	SVD_pCMs_only3CT	NoPrepr	SVD	5917	NCT-NT4_T200	F	NCT
Drug	T200_NCT	NCT	Cell_line.NT4_T200	Plate.99	SVOP	-2	0	pearson	1	Ttest_pvalue	Coefficient_of_eigenassay	SVD_pCMs_only3CT	NoPrepr	SVD	12939.5	NCT-NT4_T200	F	NCT
Drug	T200_NCT	NCT	Cell_line.NT4_T200	Plate.99	SVOPL	-2	0	pearson	1	Ttest_pvalue	Coefficient_of_eigenassay	SVD_pCMs_only3CT	NoPrepr	SVD	12939.5	NCT-NT4_T200	F	NCT
Drug	T200_NCT	NCT	Cell_line.NT4_T200	Plate.99	SWAP70	-2	1.10587213984843	pearson	1	Ttest_pvalue	Coefficient_of_eigenassay	SVD_pCMs_only3CT	NoPrepr	SVD	2020	NCT-NT4_T200	F	NCT
Drug	T200_NCT	NCT	Cell_line.NT4_T200	Plate.99	SWI5	-2	1.34687104605712	pearson	1	Ttest_pvalue	Coefficient_of_eigenassay	SVD_pCMs_only3CT	NoPrepr	SVD	1530	NCT-NT4_T200	F	NCT
Drug	T200_NCT	NCT	Cell_line.NT4_T200	Plate.99	SWSAP1	-2	-0.968116273800495	pearson	1	Ttest_pvalue	Coefficient_of_eigenassay	SVD_pCMs_only3CT	NoPrepr	SVD	2379	NCT-NT4_T200	F	NCT
Drug	T200_NCT	NCT	Cell_line.NT4_T200	Plate.99	SWT1	-2	0.102412634553112	pearson	1	Ttest_pvalue	Coefficient_of_eigenassay	SVD_pCMs_only3CT	NoPrepr	SVD	8662	NCT-NT4_T200	F	NCT
Drug	T200_NCT	NCT	Cell_line.NT4_T200	Plate.99	SYAP1	-2	-0.375874075796439	pearson	1	Ttest_pvalue	Coefficient_of_eigenassay	SVD_pCMs_only3CT	NoPrepr	SVD	5350	NCT-NT4_T200	F	NCT
Drug	T200_NCT	NCT	Cell_line.NT4_T200	Plate.99	SYBU	-2	0	pearson	1	Ttest_pvalue	Coefficient_of_eigenassay	SVD_pCMs_only3CT	NoPrepr	SVD	12939.5	NCT-NT4_T200	F	NCT
Drug	T200_NCT	NCT	Cell_line.NT4_T200	Plate.99	SYCE1L	-2	-0.619984424037047	pearson	1	Ttest_pvalue	Coefficient_of_eigenassay	SVD_pCMs_only3CT	NoPrepr	SVD	3737	NCT-NT4_T200	F	NCT
Drug	T200_NCT	NCT	Cell_line.NT4_T200	Plate.99	SYCE2	-2	0.424437305423436	pearson	1	Ttest_pvalue	Coefficient_of_eigenassay	SVD_pCMs_only3CT	NoPrepr	SVD	4936	NCT-NT4_T200	F	NCT
Drug	T200_NCT	NCT	Cell_line.NT4_T200	Plate.99	SYCN	-2	0	pearson	1	Ttest_pvalue	Coefficient_of_eigenassay	SVD_pCMs_only3CT	NoPrepr	SVD	12939.5	NCT-NT4_T200	F	NCT
Drug	T200_NCT	NCT	Cell_line.NT4_T200	Plate.99	SYCP2	-2	0	pearson	1	Ttest_pvalue	Coefficient_of_eigenassay	SVD_pCMs_only3CT	NoPrepr	SVD	12939.5	NCT-NT4_T200	F	NCT
Drug	T200_NCT	NCT	Cell_line.NT4_T200	Plate.99	SYCP2L	-2	0	pearson	1	Ttest_pvalue	Coefficient_of_eigenassay	SVD_pCMs_only3CT	NoPrepr	SVD	12939.5	NCT-NT4_T200	F	NCT
Drug	T200_NCT	NCT	Cell_line.NT4_T200	Plate.99	SYCP3	-2	0	pearson	1	Ttest_pvalue	Coefficient_of_eigenassay	SVD_pCMs_only3CT	NoPrepr	SVD	12939.5	NCT-NT4_T200	F	NCT
Drug	T200_NCT	NCT	Cell_line.NT4_T200	Plate.99	SYDE1	-2	0.0973555871541352	pearson	1	Ttest_pvalue	Coefficient_of_eigenassay	SVD_pCMs_only3CT	NoPrepr	SVD	8742	NCT-NT4_T200	F	NCT
Drug	T200_NCT	NCT	Cell_line.NT4_T200	Plate.99	SYDE2	-2	0.555058761517081	pearson	1	Ttest_pvalue	Coefficient_of_eigenassay	SVD_pCMs_only3CT	NoPrepr	SVD	4067	NCT-NT4_T200	F	NCT
Drug	T200_NCT	NCT	Cell_line.NT4_T200	Plate.99	SYF2	-2	0.837621711681395	pearson	1	Ttest_pvalue	Coefficient_of_eigenassay	SVD_pCMs_only3CT	NoPrepr	SVD	2798	NCT-NT4_T200	F	NCT
Drug	T200_NCT	NCT	Cell_line.NT4_T200	Plate.99	SYMPK	-2	1.54090063653016	pearson	1	Ttest_pvalue	Coefficient_of_eigenassay	SVD_pCMs_only3CT	NoPrepr	SVD	1200	NCT-NT4_T200	F	NCT
Drug	T200_NCT	NCT	Cell_line.NT4_T200	Plate.99	SYN1	-2	-0.0912348185534177	pearson	1	Ttest_pvalue	Coefficient_of_eigenassay	SVD_pCMs_only3CT	NoPrepr	SVD	8844	NCT-NT4_T200	F	NCT
Drug	T200_NCT	NCT	Cell_line.NT4_T200	Plate.99	SYN2	-2	0	pearson	1	Ttest_pvalue	Coefficient_of_eigenassay	SVD_pCMs_only3CT	NoPrepr	SVD	12939.5	NCT-NT4_T200	F	NCT
Drug	T200_NCT	NCT	Cell_line.NT4_T200	Plate.99	SYN3	-2	0	pearson	1	Ttest_pvalue	Coefficient_of_eigenassay	SVD_pCMs_only3CT	NoPrepr	SVD	12939.5	NCT-NT4_T200	F	NCT
Drug	T200_NCT	NCT	Cell_line.NT4_T200	Plate.99	SYNC	-2	0	pearson	1	Ttest_pvalue	Coefficient_of_eigenassay	SVD_pCMs_only3CT	NoPrepr	SVD	12939.5	NCT-NT4_T200	F	NCT
Drug	T200_NCT	NCT	Cell_line.NT4_T200	Plate.99	SYNCRIP	-2	0.390632840804753	pearson	1	Ttest_pvalue	Coefficient_of_eigenassay	SVD_pCMs_only3CT	NoPrepr	SVD	5234	NCT-NT4_T200	F	NCT
Drug	T200_NCT	NCT	Cell_line.NT4_T200	Plate.99	SYNDIG1	-2	0.420565273852615	pearson	1	Ttest_pvalue	Coefficient_of_eigenassay	SVD_pCMs_only3CT	NoPrepr	SVD	4969	NCT-NT4_T200	F	NCT
Drug	T200_NCT	NCT	Cell_line.NT4_T200	Plate.99	SYNDIG1L	-2	0	pearson	1	Ttest_pvalue	Coefficient_of_eigenassay	SVD_pCMs_only3CT	NoPrepr	SVD	12939.5	NCT-NT4_T200	F	NCT
Drug	T200_NCT	NCT	Cell_line.NT4_T200	Plate.99	SYNE1	-2	0.835324633115029	pearson	1	Ttest_pvalue	Coefficient_of_eigenassay	SVD_pCMs_only3CT	NoPrepr	SVD	2806	NCT-NT4_T200	F	NCT
Drug	T200_NCT	NCT	Cell_line.NT4_T200	Plate.99	SYNE2	-2	1.48896585639893	pearson	1	Ttest_pvalue	Coefficient_of_eigenassay	SVD_pCMs_only3CT	NoPrepr	SVD	1271	NCT-NT4_T200	F	NCT
Drug	T200_NCT	NCT	Cell_line.NT4_T200	Plate.99	SYNE3	-2	0	pearson	1	Ttest_pvalue	Coefficient_of_eigenassay	SVD_pCMs_only3CT	NoPrepr	SVD	12939.5	NCT-NT4_T200	F	NCT
Drug	T200_NCT	NCT	Cell_line.NT4_T200	Plate.99	SYNE4	-2	0	pearson	1	Ttest_pvalue	Coefficient_of_eigenassay	SVD_pCMs_only3CT	NoPrepr	SVD	12939.5	NCT-NT4_T200	F	NCT
Drug	T200_NCT	NCT	Cell_line.NT4_T200	Plate.99	SYNGAP1	-2	0	pearson	1	Ttest_pvalue	Coefficient_of_eigenassay	SVD_pCMs_only3CT	NoPrepr	SVD	12939.5	NCT-NT4_T200	F	NCT
Drug	T200_NCT	NCT	Cell_line.NT4_T200	Plate.99	SYNGR1	-2	-0.202497481722242	pearson	1	Ttest_pvalue	Coefficient_of_eigenassay	SVD_pCMs_only3CT	NoPrepr	SVD	7220	NCT-NT4_T200	F	NCT
Drug	T200_NCT	NCT	Cell_line.NT4_T200	Plate.99	SYNGR2	-2	-0.535654970947438	pearson	1	Ttest_pvalue	Coefficient_of_eigenassay	SVD_pCMs_only3CT	NoPrepr	SVD	4203	NCT-NT4_T200	F	NCT
Drug	T200_NCT	NCT	Cell_line.NT4_T200	Plate.99	SYNGR3	-2	0	pearson	1	Ttest_pvalue	Coefficient_of_eigenassay	SVD_pCMs_only3CT	NoPrepr	SVD	12939.5	NCT-NT4_T200	F	NCT
Drug	T200_NCT	NCT	Cell_line.NT4_T200	Plate.99	SYNJ1	-2	0	pearson	1	Ttest_pvalue	Coefficient_of_eigenassay	SVD_pCMs_only3CT	NoPrepr	SVD	12939.5	NCT-NT4_T200	F	NCT
Drug	T200_NCT	NCT	Cell_line.NT4_T200	Plate.99	SYNJ2	-2	2.33822923914552	pearson	1	Ttest_pvalue	Coefficient_of_eigenassay	SVD_pCMs_only3CT	NoPrepr	SVD	441	NCT-NT4_T200	F	NCT
Drug	T200_NCT	NCT	Cell_line.NT4_T200	Plate.99	SYNJ2BP	-2	-0.227958967305406	pearson	1	Ttest_pvalue	Coefficient_of_eigenassay	SVD_pCMs_only3CT	NoPrepr	SVD	6897	NCT-NT4_T200	F	NCT
Drug	T200_NCT	NCT	Cell_line.NT4_T200	Plate.99	SYNM	-2	1.03749031800649	pearson	1	Ttest_pvalue	Coefficient_of_eigenassay	SVD_pCMs_only3CT	NoPrepr	SVD	2184	NCT-NT4_T200	F	NCT
Drug	T200_NCT	NCT	Cell_line.NT4_T200	Plate.99	SYNPO	-2	0.246660326096046	pearson	1	Ttest_pvalue	Coefficient_of_eigenassay	SVD_pCMs_only3CT	NoPrepr	SVD	6682	NCT-NT4_T200	F	NCT
Drug	T200_NCT	NCT	Cell_line.NT4_T200	Plate.99	SYNPO2	-2	0.452192013817959	pearson	1	Ttest_pvalue	Coefficient_of_eigenassay	SVD_pCMs_only3CT	NoPrepr	SVD	4721	NCT-NT4_T200	F	NCT
Drug	T200_NCT	NCT	Cell_line.NT4_T200	Plate.99	SYNPO2L	-2	0.253377192550575	pearson	1	Ttest_pvalue	Coefficient_of_eigenassay	SVD_pCMs_only3CT	NoPrepr	SVD	6603	NCT-NT4_T200	F	NCT
Drug	T200_NCT	NCT	Cell_line.NT4_T200	Plate.99	SYNPR	-2	0	pearson	1	Ttest_pvalue	Coefficient_of_eigenassay	SVD_pCMs_only3CT	NoPrepr	SVD	12939.5	NCT-NT4_T200	F	NCT
Drug	T200_NCT	NCT	Cell_line.NT4_T200	Plate.99	SYNRG	-2	0	pearson	1	Ttest_pvalue	Coefficient_of_eigenassay	SVD_pCMs_only3CT	NoPrepr	SVD	12939.5	NCT-NT4_T200	F	NCT
Drug	T200_NCT	NCT	Cell_line.NT4_T200	Plate.99	SYP	-2	0	pearson	1	Ttest_pvalue	Coefficient_of_eigenassay	SVD_pCMs_only3CT	NoPrepr	SVD	12939.5	NCT-NT4_T200	F	NCT
Drug	T200_NCT	NCT	Cell_line.NT4_T200	Plate.99	SYPL1	-2	0.0313459193706949	pearson	1	Ttest_pvalue	Coefficient_of_eigenassay	SVD_pCMs_only3CT	NoPrepr	SVD	9960	NCT-NT4_T200	F	NCT
Drug	T200_NCT	NCT	Cell_line.NT4_T200	Plate.99	SYPL2	-2	-0.00856973163541537	pearson	1	Ttest_pvalue	Coefficient_of_eigenassay	SVD_pCMs_only3CT	NoPrepr	SVD	10402	NCT-NT4_T200	F	NCT
Drug	T200_NCT	NCT	Cell_line.NT4_T200	Plate.99	SYS1	-2	-0.0944120259222177	pearson	1	Ttest_pvalue	Coefficient_of_eigenassay	SVD_pCMs_only3CT	NoPrepr	SVD	8796	NCT-NT4_T200	F	NCT
Drug	T200_NCT	NCT	Cell_line.NT4_T200	Plate.99	SYT1	-2	-0.223710342722316	pearson	1	Ttest_pvalue	Coefficient_of_eigenassay	SVD_pCMs_only3CT	NoPrepr	SVD	6959	NCT-NT4_T200	F	NCT
Drug	T200_NCT	NCT	Cell_line.NT4_T200	Plate.99	SYT10	-2	0	pearson	1	Ttest_pvalue	Coefficient_of_eigenassay	SVD_pCMs_only3CT	NoPrepr	SVD	12939.5	NCT-NT4_T200	F	NCT
Drug	T200_NCT	NCT	Cell_line.NT4_T200	Plate.99	SYT11	-2	0.300945040603638	pearson	1	Ttest_pvalue	Coefficient_of_eigenassay	SVD_pCMs_only3CT	NoPrepr	SVD	6088	NCT-NT4_T200	F	NCT
Drug	T200_NCT	NCT	Cell_line.NT4_T200	Plate.99	SYT12	-2	-0.944657855711735	pearson	1	Ttest_pvalue	Coefficient_of_eigenassay	SVD_pCMs_only3CT	NoPrepr	SVD	2448	NCT-NT4_T200	F	NCT
Drug	T200_NCT	NCT	Cell_line.NT4_T200	Plate.99	SYT13	-2	-0.717429714152725	pearson	1	Ttest_pvalue	Coefficient_of_eigenassay	SVD_pCMs_only3CT	NoPrepr	SVD	3288	NCT-NT4_T200	F	NCT
Drug	T200_NCT	NCT	Cell_line.NT4_T200	Plate.99	SYT14	-2	0.386292025246775	pearson	1	Ttest_pvalue	Coefficient_of_eigenassay	SVD_pCMs_only3CT	NoPrepr	SVD	5275	NCT-NT4_T200	F	NCT
Drug	T200_NCT	NCT	Cell_line.NT4_T200	Plate.99	SYT15	-2	0	pearson	1	Ttest_pvalue	Coefficient_of_eigenassay	SVD_pCMs_only3CT	NoPrepr	SVD	12939.5	NCT-NT4_T200	F	NCT
Drug	T200_NCT	NCT	Cell_line.NT4_T200	Plate.99	SYT16	-2	0	pearson	1	Ttest_pvalue	Coefficient_of_eigenassay	SVD_pCMs_only3CT	NoPrepr	SVD	12939.5	NCT-NT4_T200	F	NCT
Drug	T200_NCT	NCT	Cell_line.NT4_T200	Plate.99	SYT17	-2	0	pearson	1	Ttest_pvalue	Coefficient_of_eigenassay	SVD_pCMs_only3CT	NoPrepr	SVD	12939.5	NCT-NT4_T200	F	NCT
Drug	T200_NCT	NCT	Cell_line.NT4_T200	Plate.99	SYT2	-2	0	pearson	1	Ttest_pvalue	Coefficient_of_eigenassay	SVD_pCMs_only3CT	NoPrepr	SVD	12939.5	NCT-NT4_T200	F	NCT
Drug	T200_NCT	NCT	Cell_line.NT4_T200	Plate.99	SYT3	-2	0	pearson	1	Ttest_pvalue	Coefficient_of_eigenassay	SVD_pCMs_only3CT	NoPrepr	SVD	12939.5	NCT-NT4_T200	F	NCT
Drug	T200_NCT	NCT	Cell_line.NT4_T200	Plate.99	SYT4	-2	-0.357116640720916	pearson	1	Ttest_pvalue	Coefficient_of_eigenassay	SVD_pCMs_only3CT	NoPrepr	SVD	5514	NCT-NT4_T200	F	NCT
Drug	T200_NCT	NCT	Cell_line.NT4_T200	Plate.99	SYT5	-2	0	pearson	1	Ttest_pvalue	Coefficient_of_eigenassay	SVD_pCMs_only3CT	NoPrepr	SVD	12939.5	NCT-NT4_T200	F	NCT
Drug	T200_NCT	NCT	Cell_line.NT4_T200	Plate.99	SYT6	-2	0	pearson	1	Ttest_pvalue	Coefficient_of_eigenassay	SVD_pCMs_only3CT	NoPrepr	SVD	12939.5	NCT-NT4_T200	F	NCT
Drug	T200_NCT	NCT	Cell_line.NT4_T200	Plate.99	SYT7	-2	2.48237718908737	pearson	1	Ttest_pvalue	Coefficient_of_eigenassay	SVD_pCMs_only3CT	NoPrepr	SVD	353	NCT-NT4_T200	F	NCT
Drug	T200_NCT	NCT	Cell_line.NT4_T200	Plate.99	SYT9	-2	0.0573895200312506	pearson	1	Ttest_pvalue	Coefficient_of_eigenassay	SVD_pCMs_only3CT	NoPrepr	SVD	9439	NCT-NT4_T200	F	NCT
Drug	T200_NCT	NCT	Cell_line.NT4_T200	Plate.99	SYTL1	-2	0	pearson	1	Ttest_pvalue	Coefficient_of_eigenassay	SVD_pCMs_only3CT	NoPrepr	SVD	12939.5	NCT-NT4_T200	F	NCT
Drug	T200_NCT	NCT	Cell_line.NT4_T200	Plate.99	SYTL2	-2	-1.10589107913248	pearson	1	Ttest_pvalue	Coefficient_of_eigenassay	SVD_pCMs_only3CT	NoPrepr	SVD	2019	NCT-NT4_T200	F	NCT
Drug	T200_NCT	NCT	Cell_line.NT4_T200	Plate.99	SYTL3	-2	0	pearson	1	Ttest_pvalue	Coefficient_of_eigenassay	SVD_pCMs_only3CT	NoPrepr	SVD	12939.5	NCT-NT4_T200	F	NCT
Drug	T200_NCT	NCT	Cell_line.NT4_T200	Plate.99	SYTL4	-2	0	pearson	1	Ttest_pvalue	Coefficient_of_eigenassay	SVD_pCMs_only3CT	NoPrepr	SVD	12939.5	NCT-NT4_T200	F	NCT
Drug	T200_NCT	NCT	Cell_line.NT4_T200	Plate.99	SYTL5	-2	0.695418980724645	pearson	1	Ttest_pvalue	Coefficient_of_eigenassay	SVD_pCMs_only3CT	NoPrepr	SVD	3395	NCT-NT4_T200	F	NCT
Drug	T200_NCT	NCT	Cell_line.NT4_T200	Plate.99	SYVN1	-2	0	pearson	1	Ttest_pvalue	Coefficient_of_eigenassay	SVD_pCMs_only3CT	NoPrepr	SVD	12939.5	NCT-NT4_T200	F	NCT
Drug	T200_NCT	NCT	Cell_line.NT4_T200	Plate.99	SZRD1	-2	-0.0993138164149555	pearson	1	Ttest_pvalue	Coefficient_of_eigenassay	SVD_pCMs_only3CT	NoPrepr	SVD	8716	NCT-NT4_T200	F	NCT
Drug	T200_NCT	NCT	Cell_line.NT4_T200	Plate.99	SZT2	-2	-0.167687658489844	pearson	1	Ttest_pvalue	Coefficient_of_eigenassay	SVD_pCMs_only3CT	NoPrepr	SVD	7669	NCT-NT4_T200	F	NCT
Drug	T200_NCT	NCT	Cell_line.NT4_T200	Plate.99	TAB1	-2	0.158825650235494	pearson	1	Ttest_pvalue	Coefficient_of_eigenassay	SVD_pCMs_only3CT	NoPrepr	SVD	7807	NCT-NT4_T200	F	NCT
Drug	T200_NCT	NCT	Cell_line.NT4_T200	Plate.99	TAB2	-2	0.248357103757187	pearson	1	Ttest_pvalue	Coefficient_of_eigenassay	SVD_pCMs_only3CT	NoPrepr	SVD	6663	NCT-NT4_T200	F	NCT
Drug	T200_NCT	NCT	Cell_line.NT4_T200	Plate.99	TAB3	-2	0.332242164857302	pearson	1	Ttest_pvalue	Coefficient_of_eigenassay	SVD_pCMs_only3CT	NoPrepr	SVD	5759	NCT-NT4_T200	F	NCT
Drug	T200_NCT	NCT	Cell_line.NT4_T200	Plate.99	TAC1	-2	0	pearson	1	Ttest_pvalue	Coefficient_of_eigenassay	SVD_pCMs_only3CT	NoPrepr	SVD	12939.5	NCT-NT4_T200	F	NCT
Drug	T200_NCT	NCT	Cell_line.NT4_T200	Plate.99	TAC3	-2	0	pearson	1	Ttest_pvalue	Coefficient_of_eigenassay	SVD_pCMs_only3CT	NoPrepr	SVD	12939.5	NCT-NT4_T200	F	NCT
Drug	T200_NCT	NCT	Cell_line.NT4_T200	Plate.99	TAC4	-2	0	pearson	1	Ttest_pvalue	Coefficient_of_eigenassay	SVD_pCMs_only3CT	NoPrepr	SVD	12939.5	NCT-NT4_T200	F	NCT
Drug	T200_NCT	NCT	Cell_line.NT4_T200	Plate.99	TACC1	-2	-0.178887366340081	pearson	1	Ttest_pvalue	Coefficient_of_eigenassay	SVD_pCMs_only3CT	NoPrepr	SVD	7521	NCT-NT4_T200	F	NCT
Drug	T200_NCT	NCT	Cell_line.NT4_T200	Plate.99	TACC2	-2	1.05651569337459	pearson	1	Ttest_pvalue	Coefficient_of_eigenassay	SVD_pCMs_only3CT	NoPrepr	SVD	2152	NCT-NT4_T200	F	NCT
Drug	T200_NCT	NCT	Cell_line.NT4_T200	Plate.99	TACC3	-2	0.303507496671474	pearson	1	Ttest_pvalue	Coefficient_of_eigenassay	SVD_pCMs_only3CT	NoPrepr	SVD	6057	NCT-NT4_T200	F	NCT
Drug	T200_NCT	NCT	Cell_line.NT4_T200	Plate.99	TACO1	-2	-0.525128413063887	pearson	1	Ttest_pvalue	Coefficient_of_eigenassay	SVD_pCMs_only3CT	NoPrepr	SVD	4250	NCT-NT4_T200	F	NCT
Drug	T200_NCT	NCT	Cell_line.NT4_T200	Plate.99	TACR1	-2	0	pearson	1	Ttest_pvalue	Coefficient_of_eigenassay	SVD_pCMs_only3CT	NoPrepr	SVD	12939.5	NCT-NT4_T200	F	NCT
Drug	T200_NCT	NCT	Cell_line.NT4_T200	Plate.99	TACR2	-2	0	pearson	1	Ttest_pvalue	Coefficient_of_eigenassay	SVD_pCMs_only3CT	NoPrepr	SVD	12939.5	NCT-NT4_T200	F	NCT
Drug	T200_NCT	NCT	Cell_line.NT4_T200	Plate.99	TACR3	-2	0	pearson	1	Ttest_pvalue	Coefficient_of_eigenassay	SVD_pCMs_only3CT	NoPrepr	SVD	12939.5	NCT-NT4_T200	F	NCT
Drug	T200_NCT	NCT	Cell_line.NT4_T200	Plate.99	TADA1	-2	0.581871694958873	pearson	1	Ttest_pvalue	Coefficient_of_eigenassay	SVD_pCMs_only3CT	NoPrepr	SVD	3916	NCT-NT4_T200	F	NCT
Drug	T200_NCT	NCT	Cell_line.NT4_T200	Plate.99	TADA2A	-2	0	pearson	1	Ttest_pvalue	Coefficient_of_eigenassay	SVD_pCMs_only3CT	NoPrepr	SVD	12939.5	NCT-NT4_T200	F	NCT
Drug	T200_NCT	NCT	Cell_line.NT4_T200	Plate.99	TADA2B	-2	-0.440623425904815	pearson	1	Ttest_pvalue	Coefficient_of_eigenassay	SVD_pCMs_only3CT	NoPrepr	SVD	4808	NCT-NT4_T200	F	NCT
Drug	T200_NCT	NCT	Cell_line.NT4_T200	Plate.99	TADA3	-2	0.0719548588218683	pearson	1	Ttest_pvalue	Coefficient_of_eigenassay	SVD_pCMs_only3CT	NoPrepr	SVD	9171	NCT-NT4_T200	F	NCT
Drug	T200_NCT	NCT	Cell_line.NT4_T200	Plate.99	TAF1	-2	2.21076517270899	pearson	1	Ttest_pvalue	Coefficient_of_eigenassay	SVD_pCMs_only3CT	NoPrepr	SVD	530	NCT-NT4_T200	F	NCT
Drug	T200_NCT	NCT	Cell_line.NT4_T200	Plate.99	TAF10	-2	-0.571721337418122	pearson	1	Ttest_pvalue	Coefficient_of_eigenassay	SVD_pCMs_only3CT	NoPrepr	SVD	3970	NCT-NT4_T200	F	NCT
Drug	T200_NCT	NCT	Cell_line.NT4_T200	Plate.99	TAF11	-2	-0.191360399481804	pearson	1	Ttest_pvalue	Coefficient_of_eigenassay	SVD_pCMs_only3CT	NoPrepr	SVD	7361	NCT-NT4_T200	F	NCT
Drug	T200_NCT	NCT	Cell_line.NT4_T200	Plate.99	TAF12	-2	1.15687491413455	pearson	1	Ttest_pvalue	Coefficient_of_eigenassay	SVD_pCMs_only3CT	NoPrepr	SVD	1902	NCT-NT4_T200	F	NCT
Drug	T200_NCT	NCT	Cell_line.NT4_T200	Plate.99	TAF13	-2	0.440101139506702	pearson	1	Ttest_pvalue	Coefficient_of_eigenassay	SVD_pCMs_only3CT	NoPrepr	SVD	4814	NCT-NT4_T200	F	NCT
Drug	T200_NCT	NCT	Cell_line.NT4_T200	Plate.99	TAF1A	-2	2.99439163801268	pearson	1	Ttest_pvalue	Coefficient_of_eigenassay	SVD_pCMs_only3CT	NoPrepr	SVD	179	NCT-NT4_T200	F	NCT
Drug	T200_NCT	NCT	Cell_line.NT4_T200	Plate.99	TAF1B	-2	2.6891655119611	pearson	1	Ttest_pvalue	Coefficient_of_eigenassay	SVD_pCMs_only3CT	NoPrepr	SVD	270	NCT-NT4_T200	F	NCT
Drug	T200_NCT	NCT	Cell_line.NT4_T200	Plate.99	TAF1C	-2	-0.0104164906431517	pearson	1	Ttest_pvalue	Coefficient_of_eigenassay	SVD_pCMs_only3CT	NoPrepr	SVD	10371	NCT-NT4_T200	F	NCT
Drug	T200_NCT	NCT	Cell_line.NT4_T200	Plate.99	TAF1D	-2	0.0620819130743904	pearson	1	Ttest_pvalue	Coefficient_of_eigenassay	SVD_pCMs_only3CT	NoPrepr	SVD	9354	NCT-NT4_T200	F	NCT
Drug	T200_NCT	NCT	Cell_line.NT4_T200	Plate.99	TAF1L	-2	0	pearson	1	Ttest_pvalue	Coefficient_of_eigenassay	SVD_pCMs_only3CT	NoPrepr	SVD	12939.5	NCT-NT4_T200	F	NCT
Drug	T200_NCT	NCT	Cell_line.NT4_T200	Plate.99	TAF2	-2	-0.159100252551081	pearson	1	Ttest_pvalue	Coefficient_of_eigenassay	SVD_pCMs_only3CT	NoPrepr	SVD	7800	NCT-NT4_T200	F	NCT
Drug	T200_NCT	NCT	Cell_line.NT4_T200	Plate.99	TAF3	-2	2.14808293273084	pearson	1	Ttest_pvalue	Coefficient_of_eigenassay	SVD_pCMs_only3CT	NoPrepr	SVD	575	NCT-NT4_T200	F	NCT
Drug	T200_NCT	NCT	Cell_line.NT4_T200	Plate.99	TAF4	-2	0	pearson	1	Ttest_pvalue	Coefficient_of_eigenassay	SVD_pCMs_only3CT	NoPrepr	SVD	12939.5	NCT-NT4_T200	F	NCT
Drug	T200_NCT	NCT	Cell_line.NT4_T200	Plate.99	TAF4B	-2	0	pearson	1	Ttest_pvalue	Coefficient_of_eigenassay	SVD_pCMs_only3CT	NoPrepr	SVD	12939.5	NCT-NT4_T200	F	NCT
Drug	T200_NCT	NCT	Cell_line.NT4_T200	Plate.99	TAF5	-2	-1.10599549021023	pearson	1	Ttest_pvalue	Coefficient_of_eigenassay	SVD_pCMs_only3CT	NoPrepr	SVD	2017	NCT-NT4_T200	F	NCT
Drug	T200_NCT	NCT	Cell_line.NT4_T200	Plate.99	TAF5L	-2	-0.656723458779363	pearson	1	Ttest_pvalue	Coefficient_of_eigenassay	SVD_pCMs_only3CT	NoPrepr	SVD	3570	NCT-NT4_T200	F	NCT
Drug	T200_NCT	NCT	Cell_line.NT4_T200	Plate.99	TAF6	-2	-0.0356757076958563	pearson	1	Ttest_pvalue	Coefficient_of_eigenassay	SVD_pCMs_only3CT	NoPrepr	SVD	9866	NCT-NT4_T200	F	NCT
Drug	T200_NCT	NCT	Cell_line.NT4_T200	Plate.99	TAF6L	-2	-0.165694324788252	pearson	1	Ttest_pvalue	Coefficient_of_eigenassay	SVD_pCMs_only3CT	NoPrepr	SVD	7699	NCT-NT4_T200	F	NCT
Drug	T200_NCT	NCT	Cell_line.NT4_T200	Plate.99	TAF7	-2	0.14807851624099	pearson	1	Ttest_pvalue	Coefficient_of_eigenassay	SVD_pCMs_only3CT	NoPrepr	SVD	7969	NCT-NT4_T200	F	NCT
Drug	T200_NCT	NCT	Cell_line.NT4_T200	Plate.99	TAF8	-2	0.0819297016574966	pearson	1	Ttest_pvalue	Coefficient_of_eigenassay	SVD_pCMs_only3CT	NoPrepr	SVD	9002	NCT-NT4_T200	F	NCT
Drug	T200_NCT	NCT	Cell_line.NT4_T200	Plate.99	TAF9B	-2	-1.80066187824385	pearson	1	Ttest_pvalue	Coefficient_of_eigenassay	SVD_pCMs_only3CT	NoPrepr	SVD	872	NCT-NT4_T200	F	NCT
Drug	T200_NCT	NCT	Cell_line.NT4_T200	Plate.99	TAGAP	-2	0	pearson	1	Ttest_pvalue	Coefficient_of_eigenassay	SVD_pCMs_only3CT	NoPrepr	SVD	12939.5	NCT-NT4_T200	F	NCT
Drug	T200_NCT	NCT	Cell_line.NT4_T200	Plate.99	TAGLN	-2	0.100060090478317	pearson	1	Ttest_pvalue	Coefficient_of_eigenassay	SVD_pCMs_only3CT	NoPrepr	SVD	8705	NCT-NT4_T200	F	NCT
Drug	T200_NCT	NCT	Cell_line.NT4_T200	Plate.99	TAGLN2	-2	0.360240857369789	pearson	1	Ttest_pvalue	Coefficient_of_eigenassay	SVD_pCMs_only3CT	NoPrepr	SVD	5478	NCT-NT4_T200	F	NCT
Drug	T200_NCT	NCT	Cell_line.NT4_T200	Plate.99	TAGLN3	-2	0	pearson	1	Ttest_pvalue	Coefficient_of_eigenassay	SVD_pCMs_only3CT	NoPrepr	SVD	12939.5	NCT-NT4_T200	F	NCT
Drug	T200_NCT	NCT	Cell_line.NT4_T200	Plate.99	TAL1	-2	0	pearson	1	Ttest_pvalue	Coefficient_of_eigenassay	SVD_pCMs_only3CT	NoPrepr	SVD	12939.5	NCT-NT4_T200	F	NCT
Drug	T200_NCT	NCT	Cell_line.NT4_T200	Plate.99	TALDO1	-2	0.296793131601264	pearson	1	Ttest_pvalue	Coefficient_of_eigenassay	SVD_pCMs_only3CT	NoPrepr	SVD	6143	NCT-NT4_T200	F	NCT
Drug	T200_NCT	NCT	Cell_line.NT4_T200	Plate.99	TAMM41	-2	0.825999066209388	pearson	1	Ttest_pvalue	Coefficient_of_eigenassay	SVD_pCMs_only3CT	NoPrepr	SVD	2837	NCT-NT4_T200	F	NCT
Drug	T200_NCT	NCT	Cell_line.NT4_T200	Plate.99	TANC1	-2	1.89482836422839	pearson	1	Ttest_pvalue	Coefficient_of_eigenassay	SVD_pCMs_only3CT	NoPrepr	SVD	774	NCT-NT4_T200	F	NCT
Drug	T200_NCT	NCT	Cell_line.NT4_T200	Plate.99	TANC2	-2	0.307755715766145	pearson	1	Ttest_pvalue	Coefficient_of_eigenassay	SVD_pCMs_only3CT	NoPrepr	SVD	6010	NCT-NT4_T200	F	NCT
Drug	T200_NCT	NCT	Cell_line.NT4_T200	Plate.99	TANGO2	-2	0.0587261196365355	pearson	1	Ttest_pvalue	Coefficient_of_eigenassay	SVD_pCMs_only3CT	NoPrepr	SVD	9416	NCT-NT4_T200	F	NCT
Drug	T200_NCT	NCT	Cell_line.NT4_T200	Plate.99	TANGO6	-2	-1.12957194027716	pearson	1	Ttest_pvalue	Coefficient_of_eigenassay	SVD_pCMs_only3CT	NoPrepr	SVD	1970	NCT-NT4_T200	F	NCT
Drug	T200_NCT	NCT	Cell_line.NT4_T200	Plate.99	TANK	-2	0.244352506908119	pearson	1	Ttest_pvalue	Coefficient_of_eigenassay	SVD_pCMs_only3CT	NoPrepr	SVD	6709	NCT-NT4_T200	F	NCT
Drug	T200_NCT	NCT	Cell_line.NT4_T200	Plate.99	TAOK1	-2	0.800976359122164	pearson	1	Ttest_pvalue	Coefficient_of_eigenassay	SVD_pCMs_only3CT	NoPrepr	SVD	2927	NCT-NT4_T200	F	NCT
Drug	T200_NCT	NCT	Cell_line.NT4_T200	Plate.99	TAOK2	-2	1.70093013050185	pearson	1	Ttest_pvalue	Coefficient_of_eigenassay	SVD_pCMs_only3CT	NoPrepr	SVD	987	NCT-NT4_T200	F	NCT
Drug	T200_NCT	NCT	Cell_line.NT4_T200	Plate.99	TAOK3	-2	2.87894605568393	pearson	1	Ttest_pvalue	Coefficient_of_eigenassay	SVD_pCMs_only3CT	NoPrepr	SVD	212	NCT-NT4_T200	F	NCT
Drug	T200_NCT	NCT	Cell_line.NT4_T200	Plate.99	TAPBPL	-2	0	pearson	1	Ttest_pvalue	Coefficient_of_eigenassay	SVD_pCMs_only3CT	NoPrepr	SVD	12939.5	NCT-NT4_T200	F	NCT
Drug	T200_NCT	NCT	Cell_line.NT4_T200	Plate.99	TAPT1	-2	-0.808568327042168	pearson	1	Ttest_pvalue	Coefficient_of_eigenassay	SVD_pCMs_only3CT	NoPrepr	SVD	2896	NCT-NT4_T200	F	NCT
Drug	T200_NCT	NCT	Cell_line.NT4_T200	Plate.99	TARBP1	-2	-1.74985934443994	pearson	1	Ttest_pvalue	Coefficient_of_eigenassay	SVD_pCMs_only3CT	NoPrepr	SVD	936	NCT-NT4_T200	F	NCT
Drug	T200_NCT	NCT	Cell_line.NT4_T200	Plate.99	TARBP2	-2	-0.285337186290822	pearson	1	Ttest_pvalue	Coefficient_of_eigenassay	SVD_pCMs_only3CT	NoPrepr	SVD	6274	NCT-NT4_T200	F	NCT
Drug	T200_NCT	NCT	Cell_line.NT4_T200	Plate.99	TARDBP	-2	1.1307521723158	pearson	1	Ttest_pvalue	Coefficient_of_eigenassay	SVD_pCMs_only3CT	NoPrepr	SVD	1966	NCT-NT4_T200	F	NCT
Drug	T200_NCT	NCT	Cell_line.NT4_T200	Plate.99	TARS	-2	-0.0329314580269219	pearson	1	Ttest_pvalue	Coefficient_of_eigenassay	SVD_pCMs_only3CT	NoPrepr	SVD	9916	NCT-NT4_T200	F	NCT
Drug	T200_NCT	NCT	Cell_line.NT4_T200	Plate.99	TARS2	-2	0.946806822180966	pearson	1	Ttest_pvalue	Coefficient_of_eigenassay	SVD_pCMs_only3CT	NoPrepr	SVD	2438	NCT-NT4_T200	F	NCT
Drug	T200_NCT	NCT	Cell_line.NT4_T200	Plate.99	TARSL2	-2	0.562977040450068	pearson	1	Ttest_pvalue	Coefficient_of_eigenassay	SVD_pCMs_only3CT	NoPrepr	SVD	4014	NCT-NT4_T200	F	NCT
Drug	T200_NCT	NCT	Cell_line.NT4_T200	Plate.99	TAS1R3	-2	0	pearson	1	Ttest_pvalue	Coefficient_of_eigenassay	SVD_pCMs_only3CT	NoPrepr	SVD	12939.5	NCT-NT4_T200	F	NCT
Drug	T200_NCT	NCT	Cell_line.NT4_T200	Plate.99	TAS2R3	-2	0	pearson	1	Ttest_pvalue	Coefficient_of_eigenassay	SVD_pCMs_only3CT	NoPrepr	SVD	12939.5	NCT-NT4_T200	F	NCT
Drug	T200_NCT	NCT	Cell_line.NT4_T200	Plate.99	TAS2R4	-2	0	pearson	1	Ttest_pvalue	Coefficient_of_eigenassay	SVD_pCMs_only3CT	NoPrepr	SVD	12939.5	NCT-NT4_T200	F	NCT
Drug	T200_NCT	NCT	Cell_line.NT4_T200	Plate.99	TAS2R5	-2	0	pearson	1	Ttest_pvalue	Coefficient_of_eigenassay	SVD_pCMs_only3CT	NoPrepr	SVD	12939.5	NCT-NT4_T200	F	NCT
Drug	T200_NCT	NCT	Cell_line.NT4_T200	Plate.99	TASP1	-2	0	pearson	1	Ttest_pvalue	Coefficient_of_eigenassay	SVD_pCMs_only3CT	NoPrepr	SVD	12939.5	NCT-NT4_T200	F	NCT
Drug	T200_NCT	NCT	Cell_line.NT4_T200	Plate.99	TATDN1	-2	-0.918192222809089	pearson	1	Ttest_pvalue	Coefficient_of_eigenassay	SVD_pCMs_only3CT	NoPrepr	SVD	2543	NCT-NT4_T200	F	NCT
Drug	T200_NCT	NCT	Cell_line.NT4_T200	Plate.99	TATDN2	-2	1.89839706700046	pearson	1	Ttest_pvalue	Coefficient_of_eigenassay	SVD_pCMs_only3CT	NoPrepr	SVD	768	NCT-NT4_T200	F	NCT
Drug	T200_NCT	NCT	Cell_line.NT4_T200	Plate.99	TATDN3	-2	0.0609457091497295	pearson	1	Ttest_pvalue	Coefficient_of_eigenassay	SVD_pCMs_only3CT	NoPrepr	SVD	9380	NCT-NT4_T200	F	NCT
Drug	T200_NCT	NCT	Cell_line.NT4_T200	Plate.99	TAX1BP1	-2	1.1038017122366	pearson	1	Ttest_pvalue	Coefficient_of_eigenassay	SVD_pCMs_only3CT	NoPrepr	SVD	2025	NCT-NT4_T200	F	NCT
Drug	T200_NCT	NCT	Cell_line.NT4_T200	Plate.99	TAZ	-2	0	pearson	1	Ttest_pvalue	Coefficient_of_eigenassay	SVD_pCMs_only3CT	NoPrepr	SVD	12939.5	NCT-NT4_T200	F	NCT
Drug	T200_NCT	NCT	Cell_line.NT4_T200	Plate.99	TBC1D1	-2	0.232537769838747	pearson	1	Ttest_pvalue	Coefficient_of_eigenassay	SVD_pCMs_only3CT	NoPrepr	SVD	6845	NCT-NT4_T200	F	NCT
Drug	T200_NCT	NCT	Cell_line.NT4_T200	Plate.99	TBC1D10A	-2	0.137473702341187	pearson	1	Ttest_pvalue	Coefficient_of_eigenassay	SVD_pCMs_only3CT	NoPrepr	SVD	8124	NCT-NT4_T200	F	NCT
Drug	T200_NCT	NCT	Cell_line.NT4_T200	Plate.99	TBC1D10B	-2	1.39720531817673	pearson	1	Ttest_pvalue	Coefficient_of_eigenassay	SVD_pCMs_only3CT	NoPrepr	SVD	1424	NCT-NT4_T200	F	NCT
Drug	T200_NCT	NCT	Cell_line.NT4_T200	Plate.99	TBC1D10C	-2	0	pearson	1	Ttest_pvalue	Coefficient_of_eigenassay	SVD_pCMs_only3CT	NoPrepr	SVD	12939.5	NCT-NT4_T200	F	NCT
Drug	T200_NCT	NCT	Cell_line.NT4_T200	Plate.99	TBC1D12	-2	0.0619896410887592	pearson	1	Ttest_pvalue	Coefficient_of_eigenassay	SVD_pCMs_only3CT	NoPrepr	SVD	9359	NCT-NT4_T200	F	NCT
Drug	T200_NCT	NCT	Cell_line.NT4_T200	Plate.99	TBC1D13	-2	0.440586225725004	pearson	1	Ttest_pvalue	Coefficient_of_eigenassay	SVD_pCMs_only3CT	NoPrepr	SVD	4810	NCT-NT4_T200	F	NCT
Drug	T200_NCT	NCT	Cell_line.NT4_T200	Plate.99	TBC1D14	-2	1.31054805913398	pearson	1	Ttest_pvalue	Coefficient_of_eigenassay	SVD_pCMs_only3CT	NoPrepr	SVD	1599	NCT-NT4_T200	F	NCT
Drug	T200_NCT	NCT	Cell_line.NT4_T200	Plate.99	TBC1D15	-2	-0.8760079661521	pearson	1	Ttest_pvalue	Coefficient_of_eigenassay	SVD_pCMs_only3CT	NoPrepr	SVD	2663	NCT-NT4_T200	F	NCT
Drug	T200_NCT	NCT	Cell_line.NT4_T200	Plate.99	TBC1D16	-2	0.179799588121744	pearson	1	Ttest_pvalue	Coefficient_of_eigenassay	SVD_pCMs_only3CT	NoPrepr	SVD	7509	NCT-NT4_T200	F	NCT
Drug	T200_NCT	NCT	Cell_line.NT4_T200	Plate.99	TBC1D17	-2	0.0690477310123808	pearson	1	Ttest_pvalue	Coefficient_of_eigenassay	SVD_pCMs_only3CT	NoPrepr	SVD	9229	NCT-NT4_T200	F	NCT
Drug	T200_NCT	NCT	Cell_line.NT4_T200	Plate.99	TBC1D19	-2	2.37278864455498	pearson	1	Ttest_pvalue	Coefficient_of_eigenassay	SVD_pCMs_only3CT	NoPrepr	SVD	417	NCT-NT4_T200	F	NCT
Drug	T200_NCT	NCT	Cell_line.NT4_T200	Plate.99	TBC1D2	-2	0	pearson	1	Ttest_pvalue	Coefficient_of_eigenassay	SVD_pCMs_only3CT	NoPrepr	SVD	12939.5	NCT-NT4_T200	F	NCT
Drug	T200_NCT	NCT	Cell_line.NT4_T200	Plate.99	TBC1D20	-2	-0.247111371232652	pearson	1	Ttest_pvalue	Coefficient_of_eigenassay	SVD_pCMs_only3CT	NoPrepr	SVD	6675	NCT-NT4_T200	F	NCT
Drug	T200_NCT	NCT	Cell_line.NT4_T200	Plate.99	TBC1D22A	-2	-0.188638497419346	pearson	1	Ttest_pvalue	Coefficient_of_eigenassay	SVD_pCMs_only3CT	NoPrepr	SVD	7401	NCT-NT4_T200	F	NCT
Drug	T200_NCT	NCT	Cell_line.NT4_T200	Plate.99	TBC1D22B	-2	0.242090531294447	pearson	1	Ttest_pvalue	Coefficient_of_eigenassay	SVD_pCMs_only3CT	NoPrepr	SVD	6734	NCT-NT4_T200	F	NCT
Drug	T200_NCT	NCT	Cell_line.NT4_T200	Plate.99	TBC1D23	-2	0.0109534118306091	pearson	1	Ttest_pvalue	Coefficient_of_eigenassay	SVD_pCMs_only3CT	NoPrepr	SVD	10357	NCT-NT4_T200	F	NCT
Drug	T200_NCT	NCT	Cell_line.NT4_T200	Plate.99	TBC1D24	-2	-1.1296819222675	pearson	1	Ttest_pvalue	Coefficient_of_eigenassay	SVD_pCMs_only3CT	NoPrepr	SVD	1968	NCT-NT4_T200	F	NCT
Drug	T200_NCT	NCT	Cell_line.NT4_T200	Plate.99	TBC1D25	-2	-0.0767087450307855	pearson	1	Ttest_pvalue	Coefficient_of_eigenassay	SVD_pCMs_only3CT	NoPrepr	SVD	9093	NCT-NT4_T200	F	NCT
Drug	T200_NCT	NCT	Cell_line.NT4_T200	Plate.99	TBC1D26	-2	0	pearson	1	Ttest_pvalue	Coefficient_of_eigenassay	SVD_pCMs_only3CT	NoPrepr	SVD	12939.5	NCT-NT4_T200	F	NCT
Drug	T200_NCT	NCT	Cell_line.NT4_T200	Plate.99	TBC1D2B	-2	0.0651982148908159	pearson	1	Ttest_pvalue	Coefficient_of_eigenassay	SVD_pCMs_only3CT	NoPrepr	SVD	9293	NCT-NT4_T200	F	NCT
Drug	T200_NCT	NCT	Cell_line.NT4_T200	Plate.99	TBC1D30	-2	0	pearson	1	Ttest_pvalue	Coefficient_of_eigenassay	SVD_pCMs_only3CT	NoPrepr	SVD	12939.5	NCT-NT4_T200	F	NCT
Drug	T200_NCT	NCT	Cell_line.NT4_T200	Plate.99	TBC1D31	-2	-0.0301451078501064	pearson	1	Ttest_pvalue	Coefficient_of_eigenassay	SVD_pCMs_only3CT	NoPrepr	SVD	9985	NCT-NT4_T200	F	NCT
Drug	T200_NCT	NCT	Cell_line.NT4_T200	Plate.99	TBC1D32	-2	0	pearson	1	Ttest_pvalue	Coefficient_of_eigenassay	SVD_pCMs_only3CT	NoPrepr	SVD	12939.5	NCT-NT4_T200	F	NCT
Drug	T200_NCT	NCT	Cell_line.NT4_T200	Plate.99	TBC1D3E	-2	0	pearson	1	Ttest_pvalue	Coefficient_of_eigenassay	SVD_pCMs_only3CT	NoPrepr	SVD	12939.5	NCT-NT4_T200	F	NCT
Drug	T200_NCT	NCT	Cell_line.NT4_T200	Plate.99	TBC1D4	-2	-0.106983989681041	pearson	1	Ttest_pvalue	Coefficient_of_eigenassay	SVD_pCMs_only3CT	NoPrepr	SVD	8582	NCT-NT4_T200	F	NCT
Drug	T200_NCT	NCT	Cell_line.NT4_T200	Plate.99	TBC1D5	-2	0.317835012378093	pearson	1	Ttest_pvalue	Coefficient_of_eigenassay	SVD_pCMs_only3CT	NoPrepr	SVD	5913	NCT-NT4_T200	F	NCT
Drug	T200_NCT	NCT	Cell_line.NT4_T200	Plate.99	TBC1D7	-2	0	pearson	1	Ttest_pvalue	Coefficient_of_eigenassay	SVD_pCMs_only3CT	NoPrepr	SVD	12939.5	NCT-NT4_T200	F	NCT
Drug	T200_NCT	NCT	Cell_line.NT4_T200	Plate.99	TBC1D7-LOC100130357	-2	0	pearson	1	Ttest_pvalue	Coefficient_of_eigenassay	SVD_pCMs_only3CT	NoPrepr	SVD	12939.5	NCT-NT4_T200	F	NCT
Drug	T200_NCT	NCT	Cell_line.NT4_T200	Plate.99	TBC1D8	-2	0.491703576344335	pearson	1	Ttest_pvalue	Coefficient_of_eigenassay	SVD_pCMs_only3CT	NoPrepr	SVD	4454	NCT-NT4_T200	F	NCT
Drug	T200_NCT	NCT	Cell_line.NT4_T200	Plate.99	TBC1D8B	-2	1.18631195057764	pearson	1	Ttest_pvalue	Coefficient_of_eigenassay	SVD_pCMs_only3CT	NoPrepr	SVD	1842	NCT-NT4_T200	F	NCT
Drug	T200_NCT	NCT	Cell_line.NT4_T200	Plate.99	TBC1D9	-2	-0.176450222269551	pearson	1	Ttest_pvalue	Coefficient_of_eigenassay	SVD_pCMs_only3CT	NoPrepr	SVD	7558	NCT-NT4_T200	F	NCT
Drug	T200_NCT	NCT	Cell_line.NT4_T200	Plate.99	TBC1D9B	-2	-0.226781478767552	pearson	1	Ttest_pvalue	Coefficient_of_eigenassay	SVD_pCMs_only3CT	NoPrepr	SVD	6918	NCT-NT4_T200	F	NCT
Drug	T200_NCT	NCT	Cell_line.NT4_T200	Plate.99	TBCA	-2	0.87884533201908	pearson	1	Ttest_pvalue	Coefficient_of_eigenassay	SVD_pCMs_only3CT	NoPrepr	SVD	2653	NCT-NT4_T200	F	NCT
Drug	T200_NCT	NCT	Cell_line.NT4_T200	Plate.99	TBCB	-2	-0.240087590516355	pearson	1	Ttest_pvalue	Coefficient_of_eigenassay	SVD_pCMs_only3CT	NoPrepr	SVD	6760	NCT-NT4_T200	F	NCT
Drug	T200_NCT	NCT	Cell_line.NT4_T200	Plate.99	TBCC	-2	0.458935406125018	pearson	1	Ttest_pvalue	Coefficient_of_eigenassay	SVD_pCMs_only3CT	NoPrepr	SVD	4684	NCT-NT4_T200	F	NCT
Drug	T200_NCT	NCT	Cell_line.NT4_T200	Plate.99	TBCCD1	-2	1.89537306219635	pearson	1	Ttest_pvalue	Coefficient_of_eigenassay	SVD_pCMs_only3CT	NoPrepr	SVD	773	NCT-NT4_T200	F	NCT
Drug	T200_NCT	NCT	Cell_line.NT4_T200	Plate.99	TBCD	-2	0.621480561542802	pearson	1	Ttest_pvalue	Coefficient_of_eigenassay	SVD_pCMs_only3CT	NoPrepr	SVD	3729	NCT-NT4_T200	F	NCT
Drug	T200_NCT	NCT	Cell_line.NT4_T200	Plate.99	TBCE	-2	-0.0901695180428621	pearson	1	Ttest_pvalue	Coefficient_of_eigenassay	SVD_pCMs_only3CT	NoPrepr	SVD	8862	NCT-NT4_T200	F	NCT
Drug	T200_NCT	NCT	Cell_line.NT4_T200	Plate.99	TBCEL	-2	0.135951478507378	pearson	1	Ttest_pvalue	Coefficient_of_eigenassay	SVD_pCMs_only3CT	NoPrepr	SVD	8147	NCT-NT4_T200	F	NCT
Drug	T200_NCT	NCT	Cell_line.NT4_T200	Plate.99	TBCK	-2	2.15472186420032	pearson	1	Ttest_pvalue	Coefficient_of_eigenassay	SVD_pCMs_only3CT	NoPrepr	SVD	566	NCT-NT4_T200	F	NCT
Drug	T200_NCT	NCT	Cell_line.NT4_T200	Plate.99	TBK1	-2	1.41814357948743	pearson	1	Ttest_pvalue	Coefficient_of_eigenassay	SVD_pCMs_only3CT	NoPrepr	SVD	1386	NCT-NT4_T200	F	NCT
Drug	T200_NCT	NCT	Cell_line.NT4_T200	Plate.99	TBKBP1	-2	-0.307166136185019	pearson	1	Ttest_pvalue	Coefficient_of_eigenassay	SVD_pCMs_only3CT	NoPrepr	SVD	6019	NCT-NT4_T200	F	NCT
Drug	T200_NCT	NCT	Cell_line.NT4_T200	Plate.99	TBL1X	-2	-1.03590281679847	pearson	1	Ttest_pvalue	Coefficient_of_eigenassay	SVD_pCMs_only3CT	NoPrepr	SVD	2189	NCT-NT4_T200	F	NCT
Drug	T200_NCT	NCT	Cell_line.NT4_T200	Plate.99	TBL1XR1	-2	0.192820006971939	pearson	1	Ttest_pvalue	Coefficient_of_eigenassay	SVD_pCMs_only3CT	NoPrepr	SVD	7344	NCT-NT4_T200	F	NCT
Drug	T200_NCT	NCT	Cell_line.NT4_T200	Plate.99	TBL1Y	-2	0	pearson	1	Ttest_pvalue	Coefficient_of_eigenassay	SVD_pCMs_only3CT	NoPrepr	SVD	12939.5	NCT-NT4_T200	F	NCT
Drug	T200_NCT	NCT	Cell_line.NT4_T200	Plate.99	TBL2	-2	0.848490810115953	pearson	1	Ttest_pvalue	Coefficient_of_eigenassay	SVD_pCMs_only3CT	NoPrepr	SVD	2762	NCT-NT4_T200	F	NCT
Drug	T200_NCT	NCT	Cell_line.NT4_T200	Plate.99	TBL3	-2	-0.234515530468869	pearson	1	Ttest_pvalue	Coefficient_of_eigenassay	SVD_pCMs_only3CT	NoPrepr	SVD	6815	NCT-NT4_T200	F	NCT
Drug	T200_NCT	NCT	Cell_line.NT4_T200	Plate.99	TBP	-2	2.92317118449848	pearson	1	Ttest_pvalue	Coefficient_of_eigenassay	SVD_pCMs_only3CT	NoPrepr	SVD	203	NCT-NT4_T200	F	NCT
Drug	T200_NCT	NCT	Cell_line.NT4_T200	Plate.99	TBPL1	-2	-0.108706132954372	pearson	1	Ttest_pvalue	Coefficient_of_eigenassay	SVD_pCMs_only3CT	NoPrepr	SVD	8555	NCT-NT4_T200	F	NCT
Drug	T200_NCT	NCT	Cell_line.NT4_T200	Plate.99	TBRG1	-2	0.265844445219107	pearson	1	Ttest_pvalue	Coefficient_of_eigenassay	SVD_pCMs_only3CT	NoPrepr	SVD	6469	NCT-NT4_T200	F	NCT
Drug	T200_NCT	NCT	Cell_line.NT4_T200	Plate.99	TBRG4	-2	-0.53913843426204	pearson	1	Ttest_pvalue	Coefficient_of_eigenassay	SVD_pCMs_only3CT	NoPrepr	SVD	4179	NCT-NT4_T200	F	NCT
Drug	T200_NCT	NCT	Cell_line.NT4_T200	Plate.99	TBX1	-2	0	pearson	1	Ttest_pvalue	Coefficient_of_eigenassay	SVD_pCMs_only3CT	NoPrepr	SVD	12939.5	NCT-NT4_T200	F	NCT
Drug	T200_NCT	NCT	Cell_line.NT4_T200	Plate.99	TBX10	-2	0	pearson	1	Ttest_pvalue	Coefficient_of_eigenassay	SVD_pCMs_only3CT	NoPrepr	SVD	12939.5	NCT-NT4_T200	F	NCT
Drug	T200_NCT	NCT	Cell_line.NT4_T200	Plate.99	TBX15	-2	0	pearson	1	Ttest_pvalue	Coefficient_of_eigenassay	SVD_pCMs_only3CT	NoPrepr	SVD	12939.5	NCT-NT4_T200	F	NCT
Drug	T200_NCT	NCT	Cell_line.NT4_T200	Plate.99	TBX18	-2	-0.18109372155322	pearson	1	Ttest_pvalue	Coefficient_of_eigenassay	SVD_pCMs_only3CT	NoPrepr	SVD	7497	NCT-NT4_T200	F	NCT
Drug	T200_NCT	NCT	Cell_line.NT4_T200	Plate.99	TBX19	-2	0	pearson	1	Ttest_pvalue	Coefficient_of_eigenassay	SVD_pCMs_only3CT	NoPrepr	SVD	12939.5	NCT-NT4_T200	F	NCT
Drug	T200_NCT	NCT	Cell_line.NT4_T200	Plate.99	TBX2	-2	0	pearson	1	Ttest_pvalue	Coefficient_of_eigenassay	SVD_pCMs_only3CT	NoPrepr	SVD	12939.5	NCT-NT4_T200	F	NCT
Drug	T200_NCT	NCT	Cell_line.NT4_T200	Plate.99	TBX20	-2	0.169505897470306	pearson	1	Ttest_pvalue	Coefficient_of_eigenassay	SVD_pCMs_only3CT	NoPrepr	SVD	7641	NCT-NT4_T200	F	NCT
Drug	T200_NCT	NCT	Cell_line.NT4_T200	Plate.99	TBX3	-2	0.855751695428935	pearson	1	Ttest_pvalue	Coefficient_of_eigenassay	SVD_pCMs_only3CT	NoPrepr	SVD	2738	NCT-NT4_T200	F	NCT
Drug	T200_NCT	NCT	Cell_line.NT4_T200	Plate.99	TBX5	-2	0.0566911727034937	pearson	1	Ttest_pvalue	Coefficient_of_eigenassay	SVD_pCMs_only3CT	NoPrepr	SVD	9451	NCT-NT4_T200	F	NCT
Drug	T200_NCT	NCT	Cell_line.NT4_T200	Plate.99	TBX6	-2	0	pearson	1	Ttest_pvalue	Coefficient_of_eigenassay	SVD_pCMs_only3CT	NoPrepr	SVD	12939.5	NCT-NT4_T200	F	NCT
Drug	T200_NCT	NCT	Cell_line.NT4_T200	Plate.99	TBXA2R	-2	0	pearson	1	Ttest_pvalue	Coefficient_of_eigenassay	SVD_pCMs_only3CT	NoPrepr	SVD	12939.5	NCT-NT4_T200	F	NCT
Drug	T200_NCT	NCT	Cell_line.NT4_T200	Plate.99	TBXAS1	-2	0	pearson	1	Ttest_pvalue	Coefficient_of_eigenassay	SVD_pCMs_only3CT	NoPrepr	SVD	12939.5	NCT-NT4_T200	F	NCT
Drug	T200_NCT	NCT	Cell_line.NT4_T200	Plate.99	TCAF1	-2	-0.0580807883742342	pearson	1	Ttest_pvalue	Coefficient_of_eigenassay	SVD_pCMs_only3CT	NoPrepr	SVD	9426	NCT-NT4_T200	F	NCT
Drug	T200_NCT	NCT	Cell_line.NT4_T200	Plate.99	TCAF2	-2	0	pearson	1	Ttest_pvalue	Coefficient_of_eigenassay	SVD_pCMs_only3CT	NoPrepr	SVD	12939.5	NCT-NT4_T200	F	NCT
Drug	T200_NCT	NCT	Cell_line.NT4_T200	Plate.99	TCAIM	-2	-0.436056739353371	pearson	1	Ttest_pvalue	Coefficient_of_eigenassay	SVD_pCMs_only3CT	NoPrepr	SVD	4838	NCT-NT4_T200	F	NCT
Drug	T200_NCT	NCT	Cell_line.NT4_T200	Plate.99	TCAP	-2	0.0848110951523943	pearson	1	Ttest_pvalue	Coefficient_of_eigenassay	SVD_pCMs_only3CT	NoPrepr	SVD	8954	NCT-NT4_T200	F	NCT
Drug	T200_NCT	NCT	Cell_line.NT4_T200	Plate.99	TCEA1	-2	-0.130395126565541	pearson	1	Ttest_pvalue	Coefficient_of_eigenassay	SVD_pCMs_only3CT	NoPrepr	SVD	8247	NCT-NT4_T200	F	NCT
Drug	T200_NCT	NCT	Cell_line.NT4_T200	Plate.99	TCEA2	-2	0.886067601716452	pearson	1	Ttest_pvalue	Coefficient_of_eigenassay	SVD_pCMs_only3CT	NoPrepr	SVD	2631	NCT-NT4_T200	F	NCT
Drug	T200_NCT	NCT	Cell_line.NT4_T200	Plate.99	TCEA3	-2	0.0144180935258187	pearson	1	Ttest_pvalue	Coefficient_of_eigenassay	SVD_pCMs_only3CT	NoPrepr	SVD	10287	NCT-NT4_T200	F	NCT
Drug	T200_NCT	NCT	Cell_line.NT4_T200	Plate.99	TCEAL1	-2	0.729598632287063	pearson	1	Ttest_pvalue	Coefficient_of_eigenassay	SVD_pCMs_only3CT	NoPrepr	SVD	3244	NCT-NT4_T200	F	NCT
Drug	T200_NCT	NCT	Cell_line.NT4_T200	Plate.99	TCEAL2	-2	-0.168512054094518	pearson	1	Ttest_pvalue	Coefficient_of_eigenassay	SVD_pCMs_only3CT	NoPrepr	SVD	7658	NCT-NT4_T200	F	NCT
Drug	T200_NCT	NCT	Cell_line.NT4_T200	Plate.99	TCEAL3	-2	1.07951556567121	pearson	1	Ttest_pvalue	Coefficient_of_eigenassay	SVD_pCMs_only3CT	NoPrepr	SVD	2091	NCT-NT4_T200	F	NCT
Drug	T200_NCT	NCT	Cell_line.NT4_T200	Plate.99	TCEAL4	-2	1.01680387595809	pearson	1	Ttest_pvalue	Coefficient_of_eigenassay	SVD_pCMs_only3CT	NoPrepr	SVD	2242	NCT-NT4_T200	F	NCT
Drug	T200_NCT	NCT	Cell_line.NT4_T200	Plate.99	TCEAL5	-2	0	pearson	1	Ttest_pvalue	Coefficient_of_eigenassay	SVD_pCMs_only3CT	NoPrepr	SVD	12939.5	NCT-NT4_T200	F	NCT
Drug	T200_NCT	NCT	Cell_line.NT4_T200	Plate.99	TCEAL7	-2	0	pearson	1	Ttest_pvalue	Coefficient_of_eigenassay	SVD_pCMs_only3CT	NoPrepr	SVD	12939.5	NCT-NT4_T200	F	NCT
Drug	T200_NCT	NCT	Cell_line.NT4_T200	Plate.99	TCEAL8	-2	0.472010562965699	pearson	1	Ttest_pvalue	Coefficient_of_eigenassay	SVD_pCMs_only3CT	NoPrepr	SVD	4586	NCT-NT4_T200	F	NCT
Drug	T200_NCT	NCT	Cell_line.NT4_T200	Plate.99	TCEAL9	-2	0.995311152162223	pearson	1	Ttest_pvalue	Coefficient_of_eigenassay	SVD_pCMs_only3CT	NoPrepr	SVD	2307	NCT-NT4_T200	F	NCT
Drug	T200_NCT	NCT	Cell_line.NT4_T200	Plate.99	TCEANC	-2	0	pearson	1	Ttest_pvalue	Coefficient_of_eigenassay	SVD_pCMs_only3CT	NoPrepr	SVD	12939.5	NCT-NT4_T200	F	NCT
Drug	T200_NCT	NCT	Cell_line.NT4_T200	Plate.99	TCEANC2	-2	-0.545078375013268	pearson	1	Ttest_pvalue	Coefficient_of_eigenassay	SVD_pCMs_only3CT	NoPrepr	SVD	4139	NCT-NT4_T200	F	NCT
Drug	T200_NCT	NCT	Cell_line.NT4_T200	Plate.99	TCERG1	-2	0.329123925430921	pearson	1	Ttest_pvalue	Coefficient_of_eigenassay	SVD_pCMs_only3CT	NoPrepr	SVD	5794	NCT-NT4_T200	F	NCT
Drug	T200_NCT	NCT	Cell_line.NT4_T200	Plate.99	TCF12	-2	0.206734878215932	pearson	1	Ttest_pvalue	Coefficient_of_eigenassay	SVD_pCMs_only3CT	NoPrepr	SVD	7166	NCT-NT4_T200	F	NCT
Drug	T200_NCT	NCT	Cell_line.NT4_T200	Plate.99	TCF15	-2	0	pearson	1	Ttest_pvalue	Coefficient_of_eigenassay	SVD_pCMs_only3CT	NoPrepr	SVD	12939.5	NCT-NT4_T200	F	NCT
Drug	T200_NCT	NCT	Cell_line.NT4_T200	Plate.99	TCF20	-2	0	pearson	1	Ttest_pvalue	Coefficient_of_eigenassay	SVD_pCMs_only3CT	NoPrepr	SVD	12939.5	NCT-NT4_T200	F	NCT
Drug	T200_NCT	NCT	Cell_line.NT4_T200	Plate.99	TCF21	-2	0	pearson	1	Ttest_pvalue	Coefficient_of_eigenassay	SVD_pCMs_only3CT	NoPrepr	SVD	12939.5	NCT-NT4_T200	F	NCT
Drug	T200_NCT	NCT	Cell_line.NT4_T200	Plate.99	TCF25	-2	-0.18560155431727	pearson	1	Ttest_pvalue	Coefficient_of_eigenassay	SVD_pCMs_only3CT	NoPrepr	SVD	7430	NCT-NT4_T200	F	NCT
Drug	T200_NCT	NCT	Cell_line.NT4_T200	Plate.99	TCF3	-2	0.270996418125869	pearson	1	Ttest_pvalue	Coefficient_of_eigenassay	SVD_pCMs_only3CT	NoPrepr	SVD	6418	NCT-NT4_T200	F	NCT
Drug	T200_NCT	NCT	Cell_line.NT4_T200	Plate.99	TCF4	-2	1.38360685050178	pearson	1	Ttest_pvalue	Coefficient_of_eigenassay	SVD_pCMs_only3CT	NoPrepr	SVD	1463	NCT-NT4_T200	F	NCT
Drug	T200_NCT	NCT	Cell_line.NT4_T200	Plate.99	TCF7	-2	0.367055008826291	pearson	1	Ttest_pvalue	Coefficient_of_eigenassay	SVD_pCMs_only3CT	NoPrepr	SVD	5415	NCT-NT4_T200	F	NCT
Drug	T200_NCT	NCT	Cell_line.NT4_T200	Plate.99	TCF7L1	-2	0.253290591465827	pearson	1	Ttest_pvalue	Coefficient_of_eigenassay	SVD_pCMs_only3CT	NoPrepr	SVD	6604	NCT-NT4_T200	F	NCT
Drug	T200_NCT	NCT	Cell_line.NT4_T200	Plate.99	TCF7L2	-2	1.82885784332777	pearson	1	Ttest_pvalue	Coefficient_of_eigenassay	SVD_pCMs_only3CT	NoPrepr	SVD	843	NCT-NT4_T200	F	NCT
Drug	T200_NCT	NCT	Cell_line.NT4_T200	Plate.99	TCFL5	-2	-0.200494980650997	pearson	1	Ttest_pvalue	Coefficient_of_eigenassay	SVD_pCMs_only3CT	NoPrepr	SVD	7254	NCT-NT4_T200	F	NCT
Drug	T200_NCT	NCT	Cell_line.NT4_T200	Plate.99	TCHP	-2	0.763251293769978	pearson	1	Ttest_pvalue	Coefficient_of_eigenassay	SVD_pCMs_only3CT	NoPrepr	SVD	3080	NCT-NT4_T200	F	NCT
Drug	T200_NCT	NCT	Cell_line.NT4_T200	Plate.99	TCIM	-2	0	pearson	1	Ttest_pvalue	Coefficient_of_eigenassay	SVD_pCMs_only3CT	NoPrepr	SVD	12939.5	NCT-NT4_T200	F	NCT
Drug	T200_NCT	NCT	Cell_line.NT4_T200	Plate.99	TCIRG1	-2	0	pearson	1	Ttest_pvalue	Coefficient_of_eigenassay	SVD_pCMs_only3CT	NoPrepr	SVD	12939.5	NCT-NT4_T200	F	NCT
Drug	T200_NCT	NCT	Cell_line.NT4_T200	Plate.99	TCN2	-2	0	pearson	1	Ttest_pvalue	Coefficient_of_eigenassay	SVD_pCMs_only3CT	NoPrepr	SVD	12939.5	NCT-NT4_T200	F	NCT
Drug	T200_NCT	NCT	Cell_line.NT4_T200	Plate.99	TCOF1	-2	0.558824770701363	pearson	1	Ttest_pvalue	Coefficient_of_eigenassay	SVD_pCMs_only3CT	NoPrepr	SVD	4040	NCT-NT4_T200	F	NCT
Drug	T200_NCT	NCT	Cell_line.NT4_T200	Plate.99	TCP1	-2	0.226897088553854	pearson	1	Ttest_pvalue	Coefficient_of_eigenassay	SVD_pCMs_only3CT	NoPrepr	SVD	6917	NCT-NT4_T200	F	NCT
Drug	T200_NCT	NCT	Cell_line.NT4_T200	Plate.99	TCP10L	-2	0	pearson	1	Ttest_pvalue	Coefficient_of_eigenassay	SVD_pCMs_only3CT	NoPrepr	SVD	12939.5	NCT-NT4_T200	F	NCT
Drug	T200_NCT	NCT	Cell_line.NT4_T200	Plate.99	TCP11L1	-2	3.00002602652955	pearson	1	Ttest_pvalue	Coefficient_of_eigenassay	SVD_pCMs_only3CT	NoPrepr	SVD	177	NCT-NT4_T200	F	NCT
Drug	T200_NCT	NCT	Cell_line.NT4_T200	Plate.99	TCP11L2	-2	-0.135055075354596	pearson	1	Ttest_pvalue	Coefficient_of_eigenassay	SVD_pCMs_only3CT	NoPrepr	SVD	8157	NCT-NT4_T200	F	NCT
Drug	T200_NCT	NCT	Cell_line.NT4_T200	Plate.99	TCTA	-2	3.69490811925319	pearson	1	Ttest_pvalue	Coefficient_of_eigenassay	SVD_pCMs_only3CT	NoPrepr	SVD	55	NCT-NT4_T200	F	NCT
Drug	T200_NCT	NCT	Cell_line.NT4_T200	Plate.99	TCTE1	-2	0	pearson	1	Ttest_pvalue	Coefficient_of_eigenassay	SVD_pCMs_only3CT	NoPrepr	SVD	12939.5	NCT-NT4_T200	F	NCT
Drug	T200_NCT	NCT	Cell_line.NT4_T200	Plate.99	TCTEX1D1	-2	0	pearson	1	Ttest_pvalue	Coefficient_of_eigenassay	SVD_pCMs_only3CT	NoPrepr	SVD	12939.5	NCT-NT4_T200	F	NCT
Drug	T200_NCT	NCT	Cell_line.NT4_T200	Plate.99	TCTEX1D2	-2	0.47356248721157	pearson	1	Ttest_pvalue	Coefficient_of_eigenassay	SVD_pCMs_only3CT	NoPrepr	SVD	4571	NCT-NT4_T200	F	NCT
Drug	T200_NCT	NCT	Cell_line.NT4_T200	Plate.99	TCTEX1D4	-2	0	pearson	1	Ttest_pvalue	Coefficient_of_eigenassay	SVD_pCMs_only3CT	NoPrepr	SVD	12939.5	NCT-NT4_T200	F	NCT
Drug	T200_NCT	NCT	Cell_line.NT4_T200	Plate.99	TCTN1	-2	-0.867516150505281	pearson	1	Ttest_pvalue	Coefficient_of_eigenassay	SVD_pCMs_only3CT	NoPrepr	SVD	2701	NCT-NT4_T200	F	NCT
Drug	T200_NCT	NCT	Cell_line.NT4_T200	Plate.99	TCTN2	-2	0.193771519007604	pearson	1	Ttest_pvalue	Coefficient_of_eigenassay	SVD_pCMs_only3CT	NoPrepr	SVD	7331	NCT-NT4_T200	F	NCT
Drug	T200_NCT	NCT	Cell_line.NT4_T200	Plate.99	TCTN3	-2	-0.349449817514787	pearson	1	Ttest_pvalue	Coefficient_of_eigenassay	SVD_pCMs_only3CT	NoPrepr	SVD	5596	NCT-NT4_T200	F	NCT
Drug	T200_NCT	NCT	Cell_line.NT4_T200	Plate.99	TDG	-2	0.837812908573939	pearson	1	Ttest_pvalue	Coefficient_of_eigenassay	SVD_pCMs_only3CT	NoPrepr	SVD	2797	NCT-NT4_T200	F	NCT
Drug	T200_NCT	NCT	Cell_line.NT4_T200	Plate.99	TDGF1	-2	-1.14995770455203	pearson	1	Ttest_pvalue	Coefficient_of_eigenassay	SVD_pCMs_only3CT	NoPrepr	SVD	1926	NCT-NT4_T200	F	NCT
Drug	T200_NCT	NCT	Cell_line.NT4_T200	Plate.99	TDP1	-2	-1.62900232158249	pearson	1	Ttest_pvalue	Coefficient_of_eigenassay	SVD_pCMs_only3CT	NoPrepr	SVD	1083	NCT-NT4_T200	F	NCT
Drug	T200_NCT	NCT	Cell_line.NT4_T200	Plate.99	TDP2	-2	0.385730395032723	pearson	1	Ttest_pvalue	Coefficient_of_eigenassay	SVD_pCMs_only3CT	NoPrepr	SVD	5279	NCT-NT4_T200	F	NCT
Drug	T200_NCT	NCT	Cell_line.NT4_T200	Plate.99	TDRD10	-2	0	pearson	1	Ttest_pvalue	Coefficient_of_eigenassay	SVD_pCMs_only3CT	NoPrepr	SVD	12939.5	NCT-NT4_T200	F	NCT
Drug	T200_NCT	NCT	Cell_line.NT4_T200	Plate.99	TDRD12	-2	0	pearson	1	Ttest_pvalue	Coefficient_of_eigenassay	SVD_pCMs_only3CT	NoPrepr	SVD	12939.5	NCT-NT4_T200	F	NCT
Drug	T200_NCT	NCT	Cell_line.NT4_T200	Plate.99	TDRD3	-2	-0.0317108783501377	pearson	1	Ttest_pvalue	Coefficient_of_eigenassay	SVD_pCMs_only3CT	NoPrepr	SVD	9946	NCT-NT4_T200	F	NCT
Drug	T200_NCT	NCT	Cell_line.NT4_T200	Plate.99	TDRD6	-2	0	pearson	1	Ttest_pvalue	Coefficient_of_eigenassay	SVD_pCMs_only3CT	NoPrepr	SVD	12939.5	NCT-NT4_T200	F	NCT
Drug	T200_NCT	NCT	Cell_line.NT4_T200	Plate.99	TDRD7	-2	-0.512405132865489	pearson	1	Ttest_pvalue	Coefficient_of_eigenassay	SVD_pCMs_only3CT	NoPrepr	SVD	4323	NCT-NT4_T200	F	NCT
Drug	T200_NCT	NCT	Cell_line.NT4_T200	Plate.99	TDRKH	-2	-0.410055774277154	pearson	1	Ttest_pvalue	Coefficient_of_eigenassay	SVD_pCMs_only3CT	NoPrepr	SVD	5066	NCT-NT4_T200	F	NCT
Drug	T200_NCT	NCT	Cell_line.NT4_T200	Plate.99	TDRP	-2	2.13178859276674	pearson	1	Ttest_pvalue	Coefficient_of_eigenassay	SVD_pCMs_only3CT	NoPrepr	SVD	586	NCT-NT4_T200	F	NCT
Drug	T200_NCT	NCT	Cell_line.NT4_T200	Plate.99	TEAD1	-2	-0.680124890557541	pearson	1	Ttest_pvalue	Coefficient_of_eigenassay	SVD_pCMs_only3CT	NoPrepr	SVD	3470	NCT-NT4_T200	F	NCT
Drug	T200_NCT	NCT	Cell_line.NT4_T200	Plate.99	TEAD2	-2	-0.0142302742653663	pearson	1	Ttest_pvalue	Coefficient_of_eigenassay	SVD_pCMs_only3CT	NoPrepr	SVD	10292	NCT-NT4_T200	F	NCT
Drug	T200_NCT	NCT	Cell_line.NT4_T200	Plate.99	TEAD3	-2	0.0338600793962156	pearson	1	Ttest_pvalue	Coefficient_of_eigenassay	SVD_pCMs_only3CT	NoPrepr	SVD	9896	NCT-NT4_T200	F	NCT
Drug	T200_NCT	NCT	Cell_line.NT4_T200	Plate.99	TEAD4	-2	0.692334234544196	pearson	1	Ttest_pvalue	Coefficient_of_eigenassay	SVD_pCMs_only3CT	NoPrepr	SVD	3411	NCT-NT4_T200	F	NCT
Drug	T200_NCT	NCT	Cell_line.NT4_T200	Plate.99	TEC	-2	0	pearson	1	Ttest_pvalue	Coefficient_of_eigenassay	SVD_pCMs_only3CT	NoPrepr	SVD	12939.5	NCT-NT4_T200	F	NCT
Drug	T200_NCT	NCT	Cell_line.NT4_T200	Plate.99	TECPR1	-2	1.26922324516762	pearson	1	Ttest_pvalue	Coefficient_of_eigenassay	SVD_pCMs_only3CT	NoPrepr	SVD	1668	NCT-NT4_T200	F	NCT
Drug	T200_NCT	NCT	Cell_line.NT4_T200	Plate.99	TECPR2	-2	0.0747079720723493	pearson	1	Ttest_pvalue	Coefficient_of_eigenassay	SVD_pCMs_only3CT	NoPrepr	SVD	9121	NCT-NT4_T200	F	NCT
Drug	T200_NCT	NCT	Cell_line.NT4_T200	Plate.99	TECR	-2	0.215162276695055	pearson	1	Ttest_pvalue	Coefficient_of_eigenassay	SVD_pCMs_only3CT	NoPrepr	SVD	7063	NCT-NT4_T200	F	NCT
Drug	T200_NCT	NCT	Cell_line.NT4_T200	Plate.99	TECRL	-2	0.745709082750806	pearson	1	Ttest_pvalue	Coefficient_of_eigenassay	SVD_pCMs_only3CT	NoPrepr	SVD	3158	NCT-NT4_T200	F	NCT
Drug	T200_NCT	NCT	Cell_line.NT4_T200	Plate.99	TECTA	-2	0.0139579334472949	pearson	1	Ttest_pvalue	Coefficient_of_eigenassay	SVD_pCMs_only3CT	NoPrepr	SVD	10298	NCT-NT4_T200	F	NCT
Drug	T200_NCT	NCT	Cell_line.NT4_T200	Plate.99	TEDC1	-2	-0.00465648025311931	pearson	1	Ttest_pvalue	Coefficient_of_eigenassay	SVD_pCMs_only3CT	NoPrepr	SVD	10486	NCT-NT4_T200	F	NCT
Drug	T200_NCT	NCT	Cell_line.NT4_T200	Plate.99	TEDC2	-2	0	pearson	1	Ttest_pvalue	Coefficient_of_eigenassay	SVD_pCMs_only3CT	NoPrepr	SVD	12939.5	NCT-NT4_T200	F	NCT
Drug	T200_NCT	NCT	Cell_line.NT4_T200	Plate.99	TEF	-2	0.27801484894198	pearson	1	Ttest_pvalue	Coefficient_of_eigenassay	SVD_pCMs_only3CT	NoPrepr	SVD	6341	NCT-NT4_T200	F	NCT
Drug	T200_NCT	NCT	Cell_line.NT4_T200	Plate.99	TEFM	-2	-0.529015349935987	pearson	1	Ttest_pvalue	Coefficient_of_eigenassay	SVD_pCMs_only3CT	NoPrepr	SVD	4233	NCT-NT4_T200	F	NCT
Drug	T200_NCT	NCT	Cell_line.NT4_T200	Plate.99	TEK	-2	-0.0656189169298898	pearson	1	Ttest_pvalue	Coefficient_of_eigenassay	SVD_pCMs_only3CT	NoPrepr	SVD	9286	NCT-NT4_T200	F	NCT
Drug	T200_NCT	NCT	Cell_line.NT4_T200	Plate.99	TEKT1	-2	0	pearson	1	Ttest_pvalue	Coefficient_of_eigenassay	SVD_pCMs_only3CT	NoPrepr	SVD	12939.5	NCT-NT4_T200	F	NCT
Drug	T200_NCT	NCT	Cell_line.NT4_T200	Plate.99	TEKT2	-2	0	pearson	1	Ttest_pvalue	Coefficient_of_eigenassay	SVD_pCMs_only3CT	NoPrepr	SVD	12939.5	NCT-NT4_T200	F	NCT
Drug	T200_NCT	NCT	Cell_line.NT4_T200	Plate.99	TEKT3	-2	0	pearson	1	Ttest_pvalue	Coefficient_of_eigenassay	SVD_pCMs_only3CT	NoPrepr	SVD	12939.5	NCT-NT4_T200	F	NCT
Drug	T200_NCT	NCT	Cell_line.NT4_T200	Plate.99	TEKT4	-2	0	pearson	1	Ttest_pvalue	Coefficient_of_eigenassay	SVD_pCMs_only3CT	NoPrepr	SVD	12939.5	NCT-NT4_T200	F	NCT
Drug	T200_NCT	NCT	Cell_line.NT4_T200	Plate.99	TEKT5	-2	-0.242779128287798	pearson	1	Ttest_pvalue	Coefficient_of_eigenassay	SVD_pCMs_only3CT	NoPrepr	SVD	6728	NCT-NT4_T200	F	NCT
Drug	T200_NCT	NCT	Cell_line.NT4_T200	Plate.99	TELO2	-2	0.561921416189816	pearson	1	Ttest_pvalue	Coefficient_of_eigenassay	SVD_pCMs_only3CT	NoPrepr	SVD	4022	NCT-NT4_T200	F	NCT
Drug	T200_NCT	NCT	Cell_line.NT4_T200	Plate.99	TENM1	-2	0	pearson	1	Ttest_pvalue	Coefficient_of_eigenassay	SVD_pCMs_only3CT	NoPrepr	SVD	12939.5	NCT-NT4_T200	F	NCT
Drug	T200_NCT	NCT	Cell_line.NT4_T200	Plate.99	TENM2	-2	-0.239689073266765	pearson	1	Ttest_pvalue	Coefficient_of_eigenassay	SVD_pCMs_only3CT	NoPrepr	SVD	6766	NCT-NT4_T200	F	NCT
Drug	T200_NCT	NCT	Cell_line.NT4_T200	Plate.99	TENM3	-2	0.132953040656491	pearson	1	Ttest_pvalue	Coefficient_of_eigenassay	SVD_pCMs_only3CT	NoPrepr	SVD	8193	NCT-NT4_T200	F	NCT
Drug	T200_NCT	NCT	Cell_line.NT4_T200	Plate.99	TENM4	-2	2.20151556543211	pearson	1	Ttest_pvalue	Coefficient_of_eigenassay	SVD_pCMs_only3CT	NoPrepr	SVD	536	NCT-NT4_T200	F	NCT
Drug	T200_NCT	NCT	Cell_line.NT4_T200	Plate.99	TENT2	-2	-0.370600365647321	pearson	1	Ttest_pvalue	Coefficient_of_eigenassay	SVD_pCMs_only3CT	NoPrepr	SVD	5391	NCT-NT4_T200	F	NCT
Drug	T200_NCT	NCT	Cell_line.NT4_T200	Plate.99	TENT4A	-2	-0.290674135906243	pearson	1	Ttest_pvalue	Coefficient_of_eigenassay	SVD_pCMs_only3CT	NoPrepr	SVD	6203	NCT-NT4_T200	F	NCT
Drug	T200_NCT	NCT	Cell_line.NT4_T200	Plate.99	TENT4B	-2	-0.25262323765776	pearson	1	Ttest_pvalue	Coefficient_of_eigenassay	SVD_pCMs_only3CT	NoPrepr	SVD	6618	NCT-NT4_T200	F	NCT
Drug	T200_NCT	NCT	Cell_line.NT4_T200	Plate.99	TENT5A	-2	0.0306307804179022	pearson	1	Ttest_pvalue	Coefficient_of_eigenassay	SVD_pCMs_only3CT	NoPrepr	SVD	9974	NCT-NT4_T200	F	NCT
Drug	T200_NCT	NCT	Cell_line.NT4_T200	Plate.99	TENT5B	-2	0	pearson	1	Ttest_pvalue	Coefficient_of_eigenassay	SVD_pCMs_only3CT	NoPrepr	SVD	12939.5	NCT-NT4_T200	F	NCT
Drug	T200_NCT	NCT	Cell_line.NT4_T200	Plate.99	TENT5C	-2	0	pearson	1	Ttest_pvalue	Coefficient_of_eigenassay	SVD_pCMs_only3CT	NoPrepr	SVD	12939.5	NCT-NT4_T200	F	NCT
Drug	T200_NCT	NCT	Cell_line.NT4_T200	Plate.99	TEP1	-2	-0.738240999219433	pearson	1	Ttest_pvalue	Coefficient_of_eigenassay	SVD_pCMs_only3CT	NoPrepr	SVD	3198	NCT-NT4_T200	F	NCT
Drug	T200_NCT	NCT	Cell_line.NT4_T200	Plate.99	TEPP	-2	0	pearson	1	Ttest_pvalue	Coefficient_of_eigenassay	SVD_pCMs_only3CT	NoPrepr	SVD	12939.5	NCT-NT4_T200	F	NCT
Drug	T200_NCT	NCT	Cell_line.NT4_T200	Plate.99	TEPSIN	-2	0	pearson	1	Ttest_pvalue	Coefficient_of_eigenassay	SVD_pCMs_only3CT	NoPrepr	SVD	12939.5	NCT-NT4_T200	F	NCT
Drug	T200_NCT	NCT	Cell_line.NT4_T200	Plate.99	TERF1	-2	-0.177311140271354	pearson	1	Ttest_pvalue	Coefficient_of_eigenassay	SVD_pCMs_only3CT	NoPrepr	SVD	7545	NCT-NT4_T200	F	NCT
Drug	T200_NCT	NCT	Cell_line.NT4_T200	Plate.99	TERF2	-2	0.446674266816491	pearson	1	Ttest_pvalue	Coefficient_of_eigenassay	SVD_pCMs_only3CT	NoPrepr	SVD	4753	NCT-NT4_T200	F	NCT
Drug	T200_NCT	NCT	Cell_line.NT4_T200	Plate.99	TERF2IP	-2	1.84345328518485	pearson	1	Ttest_pvalue	Coefficient_of_eigenassay	SVD_pCMs_only3CT	NoPrepr	SVD	832	NCT-NT4_T200	F	NCT
Drug	T200_NCT	NCT	Cell_line.NT4_T200	Plate.99	TES	-2	-0.224983615692909	pearson	1	Ttest_pvalue	Coefficient_of_eigenassay	SVD_pCMs_only3CT	NoPrepr	SVD	6938	NCT-NT4_T200	F	NCT
Drug	T200_NCT	NCT	Cell_line.NT4_T200	Plate.99	TESC	-2	-0.340294163552275	pearson	1	Ttest_pvalue	Coefficient_of_eigenassay	SVD_pCMs_only3CT	NoPrepr	SVD	5678	NCT-NT4_T200	F	NCT
Drug	T200_NCT	NCT	Cell_line.NT4_T200	Plate.99	TESK1	-2	-0.467597260194124	pearson	1	Ttest_pvalue	Coefficient_of_eigenassay	SVD_pCMs_only3CT	NoPrepr	SVD	4613	NCT-NT4_T200	F	NCT
Drug	T200_NCT	NCT	Cell_line.NT4_T200	Plate.99	TESK2	-2	0	pearson	1	Ttest_pvalue	Coefficient_of_eigenassay	SVD_pCMs_only3CT	NoPrepr	SVD	12939.5	NCT-NT4_T200	F	NCT
Drug	T200_NCT	NCT	Cell_line.NT4_T200	Plate.99	TESMIN	-2	0	pearson	1	Ttest_pvalue	Coefficient_of_eigenassay	SVD_pCMs_only3CT	NoPrepr	SVD	12939.5	NCT-NT4_T200	F	NCT
Drug	T200_NCT	NCT	Cell_line.NT4_T200	Plate.99	TET1	-2	1.3733770000655	pearson	1	Ttest_pvalue	Coefficient_of_eigenassay	SVD_pCMs_only3CT	NoPrepr	SVD	1480	NCT-NT4_T200	F	NCT
Drug	T200_NCT	NCT	Cell_line.NT4_T200	Plate.99	TET2	-2	0.041680728742727	pearson	1	Ttest_pvalue	Coefficient_of_eigenassay	SVD_pCMs_only3CT	NoPrepr	SVD	9745	NCT-NT4_T200	F	NCT
Drug	T200_NCT	NCT	Cell_line.NT4_T200	Plate.99	TET3	-2	0.148606909175475	pearson	1	Ttest_pvalue	Coefficient_of_eigenassay	SVD_pCMs_only3CT	NoPrepr	SVD	7961	NCT-NT4_T200	F	NCT
Drug	T200_NCT	NCT	Cell_line.NT4_T200	Plate.99	TEX10	-2	-0.39898799054007	pearson	1	Ttest_pvalue	Coefficient_of_eigenassay	SVD_pCMs_only3CT	NoPrepr	SVD	5156	NCT-NT4_T200	F	NCT
Drug	T200_NCT	NCT	Cell_line.NT4_T200	Plate.99	TEX14	-2	0	pearson	1	Ttest_pvalue	Coefficient_of_eigenassay	SVD_pCMs_only3CT	NoPrepr	SVD	12939.5	NCT-NT4_T200	F	NCT
Drug	T200_NCT	NCT	Cell_line.NT4_T200	Plate.99	TEX15	-2	0	pearson	1	Ttest_pvalue	Coefficient_of_eigenassay	SVD_pCMs_only3CT	NoPrepr	SVD	12939.5	NCT-NT4_T200	F	NCT
Drug	T200_NCT	NCT	Cell_line.NT4_T200	Plate.99	TEX2	-2	0.404494519915917	pearson	1	Ttest_pvalue	Coefficient_of_eigenassay	SVD_pCMs_only3CT	NoPrepr	SVD	5106	NCT-NT4_T200	F	NCT
Drug	T200_NCT	NCT	Cell_line.NT4_T200	Plate.99	TEX22	-2	0	pearson	1	Ttest_pvalue	Coefficient_of_eigenassay	SVD_pCMs_only3CT	NoPrepr	SVD	12939.5	NCT-NT4_T200	F	NCT
Drug	T200_NCT	NCT	Cell_line.NT4_T200	Plate.99	TEX26	-2	0	pearson	1	Ttest_pvalue	Coefficient_of_eigenassay	SVD_pCMs_only3CT	NoPrepr	SVD	12939.5	NCT-NT4_T200	F	NCT
Drug	T200_NCT	NCT	Cell_line.NT4_T200	Plate.99	TEX261	-2	0.352856117655038	pearson	1	Ttest_pvalue	Coefficient_of_eigenassay	SVD_pCMs_only3CT	NoPrepr	SVD	5557	NCT-NT4_T200	F	NCT
Drug	T200_NCT	NCT	Cell_line.NT4_T200	Plate.99	TEX264	-2	1.2989427019327	pearson	1	Ttest_pvalue	Coefficient_of_eigenassay	SVD_pCMs_only3CT	NoPrepr	SVD	1619	NCT-NT4_T200	F	NCT
Drug	T200_NCT	NCT	Cell_line.NT4_T200	Plate.99	TEX29	-2	0	pearson	1	Ttest_pvalue	Coefficient_of_eigenassay	SVD_pCMs_only3CT	NoPrepr	SVD	12939.5	NCT-NT4_T200	F	NCT
Drug	T200_NCT	NCT	Cell_line.NT4_T200	Plate.99	TEX30	-2	4.11241710455502	pearson	1	Ttest_pvalue	Coefficient_of_eigenassay	SVD_pCMs_only3CT	NoPrepr	SVD	21	NCT-NT4_T200	F	NCT
Drug	T200_NCT	NCT	Cell_line.NT4_T200	Plate.99	TEX38	-2	0	pearson	1	Ttest_pvalue	Coefficient_of_eigenassay	SVD_pCMs_only3CT	NoPrepr	SVD	12939.5	NCT-NT4_T200	F	NCT
Drug	T200_NCT	NCT	Cell_line.NT4_T200	Plate.99	TEX45	-2	0	pearson	1	Ttest_pvalue	Coefficient_of_eigenassay	SVD_pCMs_only3CT	NoPrepr	SVD	12939.5	NCT-NT4_T200	F	NCT
Drug	T200_NCT	NCT	Cell_line.NT4_T200	Plate.99	TEX9	-2	0	pearson	1	Ttest_pvalue	Coefficient_of_eigenassay	SVD_pCMs_only3CT	NoPrepr	SVD	12939.5	NCT-NT4_T200	F	NCT
Drug	T200_NCT	NCT	Cell_line.NT4_T200	Plate.99	TF	-2	0	pearson	1	Ttest_pvalue	Coefficient_of_eigenassay	SVD_pCMs_only3CT	NoPrepr	SVD	12939.5	NCT-NT4_T200	F	NCT
Drug	T200_NCT	NCT	Cell_line.NT4_T200	Plate.99	TFAM	-2	-0.0467982723420344	pearson	1	Ttest_pvalue	Coefficient_of_eigenassay	SVD_pCMs_only3CT	NoPrepr	SVD	9646	NCT-NT4_T200	F	NCT
Drug	T200_NCT	NCT	Cell_line.NT4_T200	Plate.99	TFAP2A	-2	0	pearson	1	Ttest_pvalue	Coefficient_of_eigenassay	SVD_pCMs_only3CT	NoPrepr	SVD	12939.5	NCT-NT4_T200	F	NCT
Drug	T200_NCT	NCT	Cell_line.NT4_T200	Plate.99	TFAP2B	-2	0	pearson	1	Ttest_pvalue	Coefficient_of_eigenassay	SVD_pCMs_only3CT	NoPrepr	SVD	12939.5	NCT-NT4_T200	F	NCT
Drug	T200_NCT	NCT	Cell_line.NT4_T200	Plate.99	TFAP2C	-2	0	pearson	1	Ttest_pvalue	Coefficient_of_eigenassay	SVD_pCMs_only3CT	NoPrepr	SVD	12939.5	NCT-NT4_T200	F	NCT
Drug	T200_NCT	NCT	Cell_line.NT4_T200	Plate.99	TFAP2E	-2	0	pearson	1	Ttest_pvalue	Coefficient_of_eigenassay	SVD_pCMs_only3CT	NoPrepr	SVD	12939.5	NCT-NT4_T200	F	NCT
Drug	T200_NCT	NCT	Cell_line.NT4_T200	Plate.99	TFAP4	-2	0	pearson	1	Ttest_pvalue	Coefficient_of_eigenassay	SVD_pCMs_only3CT	NoPrepr	SVD	12939.5	NCT-NT4_T200	F	NCT
Drug	T200_NCT	NCT	Cell_line.NT4_T200	Plate.99	TFB1M	-2	-0.964986610834332	pearson	1	Ttest_pvalue	Coefficient_of_eigenassay	SVD_pCMs_only3CT	NoPrepr	SVD	2389	NCT-NT4_T200	F	NCT
Drug	T200_NCT	NCT	Cell_line.NT4_T200	Plate.99	TFB2M	-2	0.384826507524609	pearson	1	Ttest_pvalue	Coefficient_of_eigenassay	SVD_pCMs_only3CT	NoPrepr	SVD	5289	NCT-NT4_T200	F	NCT
Drug	T200_NCT	NCT	Cell_line.NT4_T200	Plate.99	TFCP2	-2	-0.318364741122193	pearson	1	Ttest_pvalue	Coefficient_of_eigenassay	SVD_pCMs_only3CT	NoPrepr	SVD	5902	NCT-NT4_T200	F	NCT
Drug	T200_NCT	NCT	Cell_line.NT4_T200	Plate.99	TFDP1	-2	3.12025449354619	pearson	1	Ttest_pvalue	Coefficient_of_eigenassay	SVD_pCMs_only3CT	NoPrepr	SVD	145	NCT-NT4_T200	F	NCT
Drug	T200_NCT	NCT	Cell_line.NT4_T200	Plate.99	TFDP2	-2	-0.0527837165634953	pearson	1	Ttest_pvalue	Coefficient_of_eigenassay	SVD_pCMs_only3CT	NoPrepr	SVD	9526	NCT-NT4_T200	F	NCT
Drug	T200_NCT	NCT	Cell_line.NT4_T200	Plate.99	TFE3	-2	-0.511273087619909	pearson	1	Ttest_pvalue	Coefficient_of_eigenassay	SVD_pCMs_only3CT	NoPrepr	SVD	4327	NCT-NT4_T200	F	NCT
Drug	T200_NCT	NCT	Cell_line.NT4_T200	Plate.99	TFEB	-2	-0.145784908643742	pearson	1	Ttest_pvalue	Coefficient_of_eigenassay	SVD_pCMs_only3CT	NoPrepr	SVD	7999	NCT-NT4_T200	F	NCT
Drug	T200_NCT	NCT	Cell_line.NT4_T200	Plate.99	TFF3	-2	0	pearson	1	Ttest_pvalue	Coefficient_of_eigenassay	SVD_pCMs_only3CT	NoPrepr	SVD	12939.5	NCT-NT4_T200	F	NCT
Drug	T200_NCT	NCT	Cell_line.NT4_T200	Plate.99	TFG	-2	2.22971936459245	pearson	1	Ttest_pvalue	Coefficient_of_eigenassay	SVD_pCMs_only3CT	NoPrepr	SVD	515	NCT-NT4_T200	F	NCT
Drug	T200_NCT	NCT	Cell_line.NT4_T200	Plate.99	TFIP11	-2	0.0516016764998254	pearson	1	Ttest_pvalue	Coefficient_of_eigenassay	SVD_pCMs_only3CT	NoPrepr	SVD	9557	NCT-NT4_T200	F	NCT
Drug	T200_NCT	NCT	Cell_line.NT4_T200	Plate.99	TFPI	-2	0.0848794959870264	pearson	1	Ttest_pvalue	Coefficient_of_eigenassay	SVD_pCMs_only3CT	NoPrepr	SVD	8953	NCT-NT4_T200	F	NCT
Drug	T200_NCT	NCT	Cell_line.NT4_T200	Plate.99	TFPI2	-2	0.105808429357958	pearson	1	Ttest_pvalue	Coefficient_of_eigenassay	SVD_pCMs_only3CT	NoPrepr	SVD	8601	NCT-NT4_T200	F	NCT
Drug	T200_NCT	NCT	Cell_line.NT4_T200	Plate.99	TFR2	-2	0	pearson	1	Ttest_pvalue	Coefficient_of_eigenassay	SVD_pCMs_only3CT	NoPrepr	SVD	12939.5	NCT-NT4_T200	F	NCT
Drug	T200_NCT	NCT	Cell_line.NT4_T200	Plate.99	TFRC	-2	0.572345904960508	pearson	1	Ttest_pvalue	Coefficient_of_eigenassay	SVD_pCMs_only3CT	NoPrepr	SVD	3964	NCT-NT4_T200	F	NCT
Drug	T200_NCT	NCT	Cell_line.NT4_T200	Plate.99	TG	-2	0	pearson	1	Ttest_pvalue	Coefficient_of_eigenassay	SVD_pCMs_only3CT	NoPrepr	SVD	12939.5	NCT-NT4_T200	F	NCT
Drug	T200_NCT	NCT	Cell_line.NT4_T200	Plate.99	TGDS	-2	0	pearson	1	Ttest_pvalue	Coefficient_of_eigenassay	SVD_pCMs_only3CT	NoPrepr	SVD	12939.5	NCT-NT4_T200	F	NCT
Drug	T200_NCT	NCT	Cell_line.NT4_T200	Plate.99	TGFB1	-2	0.139615332641353	pearson	1	Ttest_pvalue	Coefficient_of_eigenassay	SVD_pCMs_only3CT	NoPrepr	SVD	8094	NCT-NT4_T200	F	NCT
Drug	T200_NCT	NCT	Cell_line.NT4_T200	Plate.99	TGFB1I1	-2	0.0297761690887235	pearson	1	Ttest_pvalue	Coefficient_of_eigenassay	SVD_pCMs_only3CT	NoPrepr	SVD	9994	NCT-NT4_T200	F	NCT
Drug	T200_NCT	NCT	Cell_line.NT4_T200	Plate.99	TGFB2	-2	0.892045177578671	pearson	1	Ttest_pvalue	Coefficient_of_eigenassay	SVD_pCMs_only3CT	NoPrepr	SVD	2619	NCT-NT4_T200	F	NCT
Drug	T200_NCT	NCT	Cell_line.NT4_T200	Plate.99	TGFB3	-2	0.468816793534479	pearson	1	Ttest_pvalue	Coefficient_of_eigenassay	SVD_pCMs_only3CT	NoPrepr	SVD	4607	NCT-NT4_T200	F	NCT
Drug	T200_NCT	NCT	Cell_line.NT4_T200	Plate.99	TGFBI	-2	0.938300080031865	pearson	1	Ttest_pvalue	Coefficient_of_eigenassay	SVD_pCMs_only3CT	NoPrepr	SVD	2469	NCT-NT4_T200	F	NCT
Drug	T200_NCT	NCT	Cell_line.NT4_T200	Plate.99	TGFBR1	-2	2.22014626924802	pearson	1	Ttest_pvalue	Coefficient_of_eigenassay	SVD_pCMs_only3CT	NoPrepr	SVD	523	NCT-NT4_T200	F	NCT
Drug	T200_NCT	NCT	Cell_line.NT4_T200	Plate.99	TGFBR2	-2	2.16839329320825	pearson	1	Ttest_pvalue	Coefficient_of_eigenassay	SVD_pCMs_only3CT	NoPrepr	SVD	556	NCT-NT4_T200	F	NCT
Drug	T200_NCT	NCT	Cell_line.NT4_T200	Plate.99	TGFBR3	-2	-0.0525405988434318	pearson	1	Ttest_pvalue	Coefficient_of_eigenassay	SVD_pCMs_only3CT	NoPrepr	SVD	9532	NCT-NT4_T200	F	NCT
Drug	T200_NCT	NCT	Cell_line.NT4_T200	Plate.99	TGFBR3L	-2	0	pearson	1	Ttest_pvalue	Coefficient_of_eigenassay	SVD_pCMs_only3CT	NoPrepr	SVD	12939.5	NCT-NT4_T200	F	NCT
Drug	T200_NCT	NCT	Cell_line.NT4_T200	Plate.99	TGFBRAP1	-2	-0.760796018717352	pearson	1	Ttest_pvalue	Coefficient_of_eigenassay	SVD_pCMs_only3CT	NoPrepr	SVD	3093	NCT-NT4_T200	F	NCT
Drug	T200_NCT	NCT	Cell_line.NT4_T200	Plate.99	TGIF1	-2	0.241573042086879	pearson	1	Ttest_pvalue	Coefficient_of_eigenassay	SVD_pCMs_only3CT	NoPrepr	SVD	6739	NCT-NT4_T200	F	NCT
Drug	T200_NCT	NCT	Cell_line.NT4_T200	Plate.99	TGIF2	-2	0.146630259230432	pearson	1	Ttest_pvalue	Coefficient_of_eigenassay	SVD_pCMs_only3CT	NoPrepr	SVD	7991	NCT-NT4_T200	F	NCT
Drug	T200_NCT	NCT	Cell_line.NT4_T200	Plate.99	TGM1	-2	0	pearson	1	Ttest_pvalue	Coefficient_of_eigenassay	SVD_pCMs_only3CT	NoPrepr	SVD	12939.5	NCT-NT4_T200	F	NCT
Drug	T200_NCT	NCT	Cell_line.NT4_T200	Plate.99	TGM2	-2	0.503084093991341	pearson	1	Ttest_pvalue	Coefficient_of_eigenassay	SVD_pCMs_only3CT	NoPrepr	SVD	4380	NCT-NT4_T200	F	NCT
Drug	T200_NCT	NCT	Cell_line.NT4_T200	Plate.99	TGOLN2	-2	0.080692359576338	pearson	1	Ttest_pvalue	Coefficient_of_eigenassay	SVD_pCMs_only3CT	NoPrepr	SVD	9021	NCT-NT4_T200	F	NCT
Drug	T200_NCT	NCT	Cell_line.NT4_T200	Plate.99	TGS1	-2	2.84257739287919	pearson	1	Ttest_pvalue	Coefficient_of_eigenassay	SVD_pCMs_only3CT	NoPrepr	SVD	219	NCT-NT4_T200	F	NCT
Drug	T200_NCT	NCT	Cell_line.NT4_T200	Plate.99	TH	-2	0	pearson	1	Ttest_pvalue	Coefficient_of_eigenassay	SVD_pCMs_only3CT	NoPrepr	SVD	12939.5	NCT-NT4_T200	F	NCT
Drug	T200_NCT	NCT	Cell_line.NT4_T200	Plate.99	THADA	-2	-0.553007829905532	pearson	1	Ttest_pvalue	Coefficient_of_eigenassay	SVD_pCMs_only3CT	NoPrepr	SVD	4081	NCT-NT4_T200	F	NCT
Drug	T200_NCT	NCT	Cell_line.NT4_T200	Plate.99	THAP1	-2	-0.43939033053223	pearson	1	Ttest_pvalue	Coefficient_of_eigenassay	SVD_pCMs_only3CT	NoPrepr	SVD	4817	NCT-NT4_T200	F	NCT
Drug	T200_NCT	NCT	Cell_line.NT4_T200	Plate.99	THAP10	-2	0	pearson	1	Ttest_pvalue	Coefficient_of_eigenassay	SVD_pCMs_only3CT	NoPrepr	SVD	12939.5	NCT-NT4_T200	F	NCT
Drug	T200_NCT	NCT	Cell_line.NT4_T200	Plate.99	THAP11	-2	0.3609546232124	pearson	1	Ttest_pvalue	Coefficient_of_eigenassay	SVD_pCMs_only3CT	NoPrepr	SVD	5475	NCT-NT4_T200	F	NCT
Drug	T200_NCT	NCT	Cell_line.NT4_T200	Plate.99	THAP12	-2	0.232590417494471	pearson	1	Ttest_pvalue	Coefficient_of_eigenassay	SVD_pCMs_only3CT	NoPrepr	SVD	6844	NCT-NT4_T200	F	NCT
Drug	T200_NCT	NCT	Cell_line.NT4_T200	Plate.99	THAP2	-2	0	pearson	1	Ttest_pvalue	Coefficient_of_eigenassay	SVD_pCMs_only3CT	NoPrepr	SVD	12939.5	NCT-NT4_T200	F	NCT
Drug	T200_NCT	NCT	Cell_line.NT4_T200	Plate.99	THAP3	-2	-0.3969439874248	pearson	1	Ttest_pvalue	Coefficient_of_eigenassay	SVD_pCMs_only3CT	NoPrepr	SVD	5178	NCT-NT4_T200	F	NCT
Drug	T200_NCT	NCT	Cell_line.NT4_T200	Plate.99	THAP4	-2	-0.51908018742804	pearson	1	Ttest_pvalue	Coefficient_of_eigenassay	SVD_pCMs_only3CT	NoPrepr	SVD	4284	NCT-NT4_T200	F	NCT
Drug	T200_NCT	NCT	Cell_line.NT4_T200	Plate.99	THAP5	-2	0.535833505053527	pearson	1	Ttest_pvalue	Coefficient_of_eigenassay	SVD_pCMs_only3CT	NoPrepr	SVD	4202	NCT-NT4_T200	F	NCT
Drug	T200_NCT	NCT	Cell_line.NT4_T200	Plate.99	THAP6	-2	0.767178915329874	pearson	1	Ttest_pvalue	Coefficient_of_eigenassay	SVD_pCMs_only3CT	NoPrepr	SVD	3064	NCT-NT4_T200	F	NCT
Drug	T200_NCT	NCT	Cell_line.NT4_T200	Plate.99	THAP7	-2	-0.402958567467078	pearson	1	Ttest_pvalue	Coefficient_of_eigenassay	SVD_pCMs_only3CT	NoPrepr	SVD	5114	NCT-NT4_T200	F	NCT
Drug	T200_NCT	NCT	Cell_line.NT4_T200	Plate.99	THAP8	-2	0	pearson	1	Ttest_pvalue	Coefficient_of_eigenassay	SVD_pCMs_only3CT	NoPrepr	SVD	12939.5	NCT-NT4_T200	F	NCT
Drug	T200_NCT	NCT	Cell_line.NT4_T200	Plate.99	THAP9	-2	1.67980673266502	pearson	1	Ttest_pvalue	Coefficient_of_eigenassay	SVD_pCMs_only3CT	NoPrepr	SVD	1009	NCT-NT4_T200	F	NCT
Drug	T200_NCT	NCT	Cell_line.NT4_T200	Plate.99	THBD	-2	-0.130294029061854	pearson	1	Ttest_pvalue	Coefficient_of_eigenassay	SVD_pCMs_only3CT	NoPrepr	SVD	8248	NCT-NT4_T200	F	NCT
Drug	T200_NCT	NCT	Cell_line.NT4_T200	Plate.99	THBS1	-2	0.404559812741243	pearson	1	Ttest_pvalue	Coefficient_of_eigenassay	SVD_pCMs_only3CT	NoPrepr	SVD	5104	NCT-NT4_T200	F	NCT
Drug	T200_NCT	NCT	Cell_line.NT4_T200	Plate.99	THBS2	-2	0.61430947092821	pearson	1	Ttest_pvalue	Coefficient_of_eigenassay	SVD_pCMs_only3CT	NoPrepr	SVD	3761	NCT-NT4_T200	F	NCT
Drug	T200_NCT	NCT	Cell_line.NT4_T200	Plate.99	THBS3	-2	0	pearson	1	Ttest_pvalue	Coefficient_of_eigenassay	SVD_pCMs_only3CT	NoPrepr	SVD	12939.5	NCT-NT4_T200	F	NCT
Drug	T200_NCT	NCT	Cell_line.NT4_T200	Plate.99	THBS4	-2	0.602162535907594	pearson	1	Ttest_pvalue	Coefficient_of_eigenassay	SVD_pCMs_only3CT	NoPrepr	SVD	3814	NCT-NT4_T200	F	NCT
Drug	T200_NCT	NCT	Cell_line.NT4_T200	Plate.99	THEGL	-2	0	pearson	1	Ttest_pvalue	Coefficient_of_eigenassay	SVD_pCMs_only3CT	NoPrepr	SVD	12939.5	NCT-NT4_T200	F	NCT
Drug	T200_NCT	NCT	Cell_line.NT4_T200	Plate.99	THEM4	-2	0.305273200062632	pearson	1	Ttest_pvalue	Coefficient_of_eigenassay	SVD_pCMs_only3CT	NoPrepr	SVD	6037	NCT-NT4_T200	F	NCT
Drug	T200_NCT	NCT	Cell_line.NT4_T200	Plate.99	THEM6	-2	-0.158325831215507	pearson	1	Ttest_pvalue	Coefficient_of_eigenassay	SVD_pCMs_only3CT	NoPrepr	SVD	7810	NCT-NT4_T200	F	NCT
Drug	T200_NCT	NCT	Cell_line.NT4_T200	Plate.99	THEMIS2	-2	0	pearson	1	Ttest_pvalue	Coefficient_of_eigenassay	SVD_pCMs_only3CT	NoPrepr	SVD	12939.5	NCT-NT4_T200	F	NCT
Drug	T200_NCT	NCT	Cell_line.NT4_T200	Plate.99	THG1L	-2	-1.81698214140151	pearson	1	Ttest_pvalue	Coefficient_of_eigenassay	SVD_pCMs_only3CT	NoPrepr	SVD	852	NCT-NT4_T200	F	NCT
Drug	T200_NCT	NCT	Cell_line.NT4_T200	Plate.99	THNSL1	-2	0.266605244966496	pearson	1	Ttest_pvalue	Coefficient_of_eigenassay	SVD_pCMs_only3CT	NoPrepr	SVD	6461	NCT-NT4_T200	F	NCT
Drug	T200_NCT	NCT	Cell_line.NT4_T200	Plate.99	THNSL2	-2	-0.0694989718964851	pearson	1	Ttest_pvalue	Coefficient_of_eigenassay	SVD_pCMs_only3CT	NoPrepr	SVD	9222	NCT-NT4_T200	F	NCT
Drug	T200_NCT	NCT	Cell_line.NT4_T200	Plate.99	THOC1	-2	1.76626186588422	pearson	1	Ttest_pvalue	Coefficient_of_eigenassay	SVD_pCMs_only3CT	NoPrepr	SVD	911	NCT-NT4_T200	F	NCT
Drug	T200_NCT	NCT	Cell_line.NT4_T200	Plate.99	THOC2	-2	0.982965077557844	pearson	1	Ttest_pvalue	Coefficient_of_eigenassay	SVD_pCMs_only3CT	NoPrepr	SVD	2336	NCT-NT4_T200	F	NCT
Drug	T200_NCT	NCT	Cell_line.NT4_T200	Plate.99	THOC3	-2	-0.0907085065869029	pearson	1	Ttest_pvalue	Coefficient_of_eigenassay	SVD_pCMs_only3CT	NoPrepr	SVD	8851	NCT-NT4_T200	F	NCT
Drug	T200_NCT	NCT	Cell_line.NT4_T200	Plate.99	THOC5	-2	-0.455167300299023	pearson	1	Ttest_pvalue	Coefficient_of_eigenassay	SVD_pCMs_only3CT	NoPrepr	SVD	4703	NCT-NT4_T200	F	NCT
Drug	T200_NCT	NCT	Cell_line.NT4_T200	Plate.99	THOC6	-2	0	pearson	1	Ttest_pvalue	Coefficient_of_eigenassay	SVD_pCMs_only3CT	NoPrepr	SVD	12939.5	NCT-NT4_T200	F	NCT
Drug	T200_NCT	NCT	Cell_line.NT4_T200	Plate.99	THOC7	-2	0.565100491195645	pearson	1	Ttest_pvalue	Coefficient_of_eigenassay	SVD_pCMs_only3CT	NoPrepr	SVD	4004	NCT-NT4_T200	F	NCT
Drug	T200_NCT	NCT	Cell_line.NT4_T200	Plate.99	THOP1	-2	-0.251364976619824	pearson	1	Ttest_pvalue	Coefficient_of_eigenassay	SVD_pCMs_only3CT	NoPrepr	SVD	6629	NCT-NT4_T200	F	NCT
Drug	T200_NCT	NCT	Cell_line.NT4_T200	Plate.99	THRA	-2	0.316359535151802	pearson	1	Ttest_pvalue	Coefficient_of_eigenassay	SVD_pCMs_only3CT	NoPrepr	SVD	5925	NCT-NT4_T200	F	NCT
Drug	T200_NCT	NCT	Cell_line.NT4_T200	Plate.99	THRAP3	-2	1.15992293790195	pearson	1	Ttest_pvalue	Coefficient_of_eigenassay	SVD_pCMs_only3CT	NoPrepr	SVD	1896	NCT-NT4_T200	F	NCT
Drug	T200_NCT	NCT	Cell_line.NT4_T200	Plate.99	THRB	-2	0	pearson	1	Ttest_pvalue	Coefficient_of_eigenassay	SVD_pCMs_only3CT	NoPrepr	SVD	12939.5	NCT-NT4_T200	F	NCT
Drug	T200_NCT	NCT	Cell_line.NT4_T200	Plate.99	THRSP	-2	0	pearson	1	Ttest_pvalue	Coefficient_of_eigenassay	SVD_pCMs_only3CT	NoPrepr	SVD	12939.5	NCT-NT4_T200	F	NCT
Drug	T200_NCT	NCT	Cell_line.NT4_T200	Plate.99	THSD1	-2	-1.9794853240542	pearson	1	Ttest_pvalue	Coefficient_of_eigenassay	SVD_pCMs_only3CT	NoPrepr	SVD	696	NCT-NT4_T200	F	NCT
Drug	T200_NCT	NCT	Cell_line.NT4_T200	Plate.99	THSD4	-2	0.474632626482426	pearson	1	Ttest_pvalue	Coefficient_of_eigenassay	SVD_pCMs_only3CT	NoPrepr	SVD	4564	NCT-NT4_T200	F	NCT
Drug	T200_NCT	NCT	Cell_line.NT4_T200	Plate.99	THSD7A	-2	0.27832497880175	pearson	1	Ttest_pvalue	Coefficient_of_eigenassay	SVD_pCMs_only3CT	NoPrepr	SVD	6336	NCT-NT4_T200	F	NCT
Drug	T200_NCT	NCT	Cell_line.NT4_T200	Plate.99	THSD7B	-2	0	pearson	1	Ttest_pvalue	Coefficient_of_eigenassay	SVD_pCMs_only3CT	NoPrepr	SVD	12939.5	NCT-NT4_T200	F	NCT
Drug	T200_NCT	NCT	Cell_line.NT4_T200	Plate.99	THTPA	-2	0.873691604466798	pearson	1	Ttest_pvalue	Coefficient_of_eigenassay	SVD_pCMs_only3CT	NoPrepr	SVD	2669	NCT-NT4_T200	F	NCT
Drug	T200_NCT	NCT	Cell_line.NT4_T200	Plate.99	THUMPD1	-2	-0.250312228834415	pearson	1	Ttest_pvalue	Coefficient_of_eigenassay	SVD_pCMs_only3CT	NoPrepr	SVD	6639	NCT-NT4_T200	F	NCT
Drug	T200_NCT	NCT	Cell_line.NT4_T200	Plate.99	THUMPD2	-2	-0.0735123566100405	pearson	1	Ttest_pvalue	Coefficient_of_eigenassay	SVD_pCMs_only3CT	NoPrepr	SVD	9143	NCT-NT4_T200	F	NCT
Drug	T200_NCT	NCT	Cell_line.NT4_T200	Plate.99	THUMPD3	-2	-0.121506859100683	pearson	1	Ttest_pvalue	Coefficient_of_eigenassay	SVD_pCMs_only3CT	NoPrepr	SVD	8358	NCT-NT4_T200	F	NCT
Drug	T200_NCT	NCT	Cell_line.NT4_T200	Plate.99	THY1	-2	0	pearson	1	Ttest_pvalue	Coefficient_of_eigenassay	SVD_pCMs_only3CT	NoPrepr	SVD	12939.5	NCT-NT4_T200	F	NCT
Drug	T200_NCT	NCT	Cell_line.NT4_T200	Plate.99	THYN1	-2	-0.0282457984169617	pearson	1	Ttest_pvalue	Coefficient_of_eigenassay	SVD_pCMs_only3CT	NoPrepr	SVD	10026	NCT-NT4_T200	F	NCT
Drug	T200_NCT	NCT	Cell_line.NT4_T200	Plate.99	TIA1	-2	0.39797668090495	pearson	1	Ttest_pvalue	Coefficient_of_eigenassay	SVD_pCMs_only3CT	NoPrepr	SVD	5171	NCT-NT4_T200	F	NCT
Drug	T200_NCT	NCT	Cell_line.NT4_T200	Plate.99	TIAF1	-2	0	pearson	1	Ttest_pvalue	Coefficient_of_eigenassay	SVD_pCMs_only3CT	NoPrepr	SVD	12939.5	NCT-NT4_T200	F	NCT
Drug	T200_NCT	NCT	Cell_line.NT4_T200	Plate.99	TIAL1	-2	0.806002069500436	pearson	1	Ttest_pvalue	Coefficient_of_eigenassay	SVD_pCMs_only3CT	NoPrepr	SVD	2906	NCT-NT4_T200	F	NCT
Drug	T200_NCT	NCT	Cell_line.NT4_T200	Plate.99	TIAM1	-2	0	pearson	1	Ttest_pvalue	Coefficient_of_eigenassay	SVD_pCMs_only3CT	NoPrepr	SVD	12939.5	NCT-NT4_T200	F	NCT
Drug	T200_NCT	NCT	Cell_line.NT4_T200	Plate.99	TIAM2	-2	1.8598648840124	pearson	1	Ttest_pvalue	Coefficient_of_eigenassay	SVD_pCMs_only3CT	NoPrepr	SVD	813	NCT-NT4_T200	F	NCT
Drug	T200_NCT	NCT	Cell_line.NT4_T200	Plate.99	TICAM1	-2	0	pearson	1	Ttest_pvalue	Coefficient_of_eigenassay	SVD_pCMs_only3CT	NoPrepr	SVD	12939.5	NCT-NT4_T200	F	NCT
Drug	T200_NCT	NCT	Cell_line.NT4_T200	Plate.99	TICRR	-2	0	pearson	1	Ttest_pvalue	Coefficient_of_eigenassay	SVD_pCMs_only3CT	NoPrepr	SVD	12939.5	NCT-NT4_T200	F	NCT
Drug	T200_NCT	NCT	Cell_line.NT4_T200	Plate.99	TIE1	-2	0	pearson	1	Ttest_pvalue	Coefficient_of_eigenassay	SVD_pCMs_only3CT	NoPrepr	SVD	12939.5	NCT-NT4_T200	F	NCT
Drug	T200_NCT	NCT	Cell_line.NT4_T200	Plate.99	TIFA	-2	0.0874747871762439	pearson	1	Ttest_pvalue	Coefficient_of_eigenassay	SVD_pCMs_only3CT	NoPrepr	SVD	8904	NCT-NT4_T200	F	NCT
Drug	T200_NCT	NCT	Cell_line.NT4_T200	Plate.99	TIGAR	-2	0.113706012997292	pearson	1	Ttest_pvalue	Coefficient_of_eigenassay	SVD_pCMs_only3CT	NoPrepr	SVD	8479	NCT-NT4_T200	F	NCT
Drug	T200_NCT	NCT	Cell_line.NT4_T200	Plate.99	TIGD1	-2	-0.722587567262139	pearson	1	Ttest_pvalue	Coefficient_of_eigenassay	SVD_pCMs_only3CT	NoPrepr	SVD	3273	NCT-NT4_T200	F	NCT
Drug	T200_NCT	NCT	Cell_line.NT4_T200	Plate.99	TIGD2	-2	0.180516373173307	pearson	1	Ttest_pvalue	Coefficient_of_eigenassay	SVD_pCMs_only3CT	NoPrepr	SVD	7502	NCT-NT4_T200	F	NCT
Drug	T200_NCT	NCT	Cell_line.NT4_T200	Plate.99	TIGD3	-2	0	pearson	1	Ttest_pvalue	Coefficient_of_eigenassay	SVD_pCMs_only3CT	NoPrepr	SVD	12939.5	NCT-NT4_T200	F	NCT
Drug	T200_NCT	NCT	Cell_line.NT4_T200	Plate.99	TIGD4	-2	0	pearson	1	Ttest_pvalue	Coefficient_of_eigenassay	SVD_pCMs_only3CT	NoPrepr	SVD	12939.5	NCT-NT4_T200	F	NCT
Drug	T200_NCT	NCT	Cell_line.NT4_T200	Plate.99	TIGD6	-2	0	pearson	1	Ttest_pvalue	Coefficient_of_eigenassay	SVD_pCMs_only3CT	NoPrepr	SVD	12939.5	NCT-NT4_T200	F	NCT
Drug	T200_NCT	NCT	Cell_line.NT4_T200	Plate.99	TIGD7	-2	1.95083884040339	pearson	1	Ttest_pvalue	Coefficient_of_eigenassay	SVD_pCMs_only3CT	NoPrepr	SVD	721	NCT-NT4_T200	F	NCT
Drug	T200_NCT	NCT	Cell_line.NT4_T200	Plate.99	TIMELESS	-2	-0.444973244664133	pearson	1	Ttest_pvalue	Coefficient_of_eigenassay	SVD_pCMs_only3CT	NoPrepr	SVD	4776	NCT-NT4_T200	F	NCT
Drug	T200_NCT	NCT	Cell_line.NT4_T200	Plate.99	TIMM10	-2	-0.0489701515872073	pearson	1	Ttest_pvalue	Coefficient_of_eigenassay	SVD_pCMs_only3CT	NoPrepr	SVD	9609	NCT-NT4_T200	F	NCT
Drug	T200_NCT	NCT	Cell_line.NT4_T200	Plate.99	TIMM10B	-2	1.09718050113288	pearson	1	Ttest_pvalue	Coefficient_of_eigenassay	SVD_pCMs_only3CT	NoPrepr	SVD	2039	NCT-NT4_T200	F	NCT
Drug	T200_NCT	NCT	Cell_line.NT4_T200	Plate.99	TIMM13	-2	-0.280914474872987	pearson	1	Ttest_pvalue	Coefficient_of_eigenassay	SVD_pCMs_only3CT	NoPrepr	SVD	6322	NCT-NT4_T200	F	NCT
Drug	T200_NCT	NCT	Cell_line.NT4_T200	Plate.99	TIMM17A	-2	-0.164208132049855	pearson	1	Ttest_pvalue	Coefficient_of_eigenassay	SVD_pCMs_only3CT	NoPrepr	SVD	7729	NCT-NT4_T200	F	NCT
Drug	T200_NCT	NCT	Cell_line.NT4_T200	Plate.99	TIMM17B	-2	-0.458129232040451	pearson	1	Ttest_pvalue	Coefficient_of_eigenassay	SVD_pCMs_only3CT	NoPrepr	SVD	4688	NCT-NT4_T200	F	NCT
Drug	T200_NCT	NCT	Cell_line.NT4_T200	Plate.99	TIMM21	-2	-0.135957630134	pearson	1	Ttest_pvalue	Coefficient_of_eigenassay	SVD_pCMs_only3CT	NoPrepr	SVD	8146	NCT-NT4_T200	F	NCT
Drug	T200_NCT	NCT	Cell_line.NT4_T200	Plate.99	TIMM23	-2	1.27381513457221	pearson	1	Ttest_pvalue	Coefficient_of_eigenassay	SVD_pCMs_only3CT	NoPrepr	SVD	1661	NCT-NT4_T200	F	NCT
Drug	T200_NCT	NCT	Cell_line.NT4_T200	Plate.99	TIMM23B	-2	2.64360977772835	pearson	1	Ttest_pvalue	Coefficient_of_eigenassay	SVD_pCMs_only3CT	NoPrepr	SVD	279	NCT-NT4_T200	F	NCT
Drug	T200_NCT	NCT	Cell_line.NT4_T200	Plate.99	TIMM29	-2	-0.150270326022224	pearson	1	Ttest_pvalue	Coefficient_of_eigenassay	SVD_pCMs_only3CT	NoPrepr	SVD	7930	NCT-NT4_T200	F	NCT
Drug	T200_NCT	NCT	Cell_line.NT4_T200	Plate.99	TIMM44	-2	-0.653937847518839	pearson	1	Ttest_pvalue	Coefficient_of_eigenassay	SVD_pCMs_only3CT	NoPrepr	SVD	3577	NCT-NT4_T200	F	NCT
Drug	T200_NCT	NCT	Cell_line.NT4_T200	Plate.99	TIMM50	-2	0.0582302449504408	pearson	1	Ttest_pvalue	Coefficient_of_eigenassay	SVD_pCMs_only3CT	NoPrepr	SVD	9422	NCT-NT4_T200	F	NCT
Drug	T200_NCT	NCT	Cell_line.NT4_T200	Plate.99	TIMM8A	-2	-0.595634452799537	pearson	1	Ttest_pvalue	Coefficient_of_eigenassay	SVD_pCMs_only3CT	NoPrepr	SVD	3849	NCT-NT4_T200	F	NCT
Drug	T200_NCT	NCT	Cell_line.NT4_T200	Plate.99	TIMM8B	-2	-0.192255723242743	pearson	1	Ttest_pvalue	Coefficient_of_eigenassay	SVD_pCMs_only3CT	NoPrepr	SVD	7348	NCT-NT4_T200	F	NCT
Drug	T200_NCT	NCT	Cell_line.NT4_T200	Plate.99	TIMM9	-2	-0.89816288470685	pearson	1	Ttest_pvalue	Coefficient_of_eigenassay	SVD_pCMs_only3CT	NoPrepr	SVD	2598	NCT-NT4_T200	F	NCT
Drug	T200_NCT	NCT	Cell_line.NT4_T200	Plate.99	TIMMDC1	-2	-0.106633704050037	pearson	1	Ttest_pvalue	Coefficient_of_eigenassay	SVD_pCMs_only3CT	NoPrepr	SVD	8589	NCT-NT4_T200	F	NCT
Drug	T200_NCT	NCT	Cell_line.NT4_T200	Plate.99	TIMP1	-2	-0.298846129600433	pearson	1	Ttest_pvalue	Coefficient_of_eigenassay	SVD_pCMs_only3CT	NoPrepr	SVD	6108	NCT-NT4_T200	F	NCT
Drug	T200_NCT	NCT	Cell_line.NT4_T200	Plate.99	TIMP2	-2	0.0357532081181491	pearson	1	Ttest_pvalue	Coefficient_of_eigenassay	SVD_pCMs_only3CT	NoPrepr	SVD	9865	NCT-NT4_T200	F	NCT
Drug	T200_NCT	NCT	Cell_line.NT4_T200	Plate.99	TIMP3	-2	0.192698440345053	pearson	1	Ttest_pvalue	Coefficient_of_eigenassay	SVD_pCMs_only3CT	NoPrepr	SVD	7345	NCT-NT4_T200	F	NCT
Drug	T200_NCT	NCT	Cell_line.NT4_T200	Plate.99	TIMP4	-2	0	pearson	1	Ttest_pvalue	Coefficient_of_eigenassay	SVD_pCMs_only3CT	NoPrepr	SVD	12939.5	NCT-NT4_T200	F	NCT
Drug	T200_NCT	NCT	Cell_line.NT4_T200	Plate.99	TINAGL1	-2	0.0703342385423626	pearson	1	Ttest_pvalue	Coefficient_of_eigenassay	SVD_pCMs_only3CT	NoPrepr	SVD	9207	NCT-NT4_T200	F	NCT
Drug	T200_NCT	NCT	Cell_line.NT4_T200	Plate.99	TINF2	-2	-0.365493572938665	pearson	1	Ttest_pvalue	Coefficient_of_eigenassay	SVD_pCMs_only3CT	NoPrepr	SVD	5431	NCT-NT4_T200	F	NCT
Drug	T200_NCT	NCT	Cell_line.NT4_T200	Plate.99	TIPARP	-2	0.32589760628312	pearson	1	Ttest_pvalue	Coefficient_of_eigenassay	SVD_pCMs_only3CT	NoPrepr	SVD	5829	NCT-NT4_T200	F	NCT
Drug	T200_NCT	NCT	Cell_line.NT4_T200	Plate.99	TIPIN	-2	0.104454488609808	pearson	1	Ttest_pvalue	Coefficient_of_eigenassay	SVD_pCMs_only3CT	NoPrepr	SVD	8617	NCT-NT4_T200	F	NCT
Drug	T200_NCT	NCT	Cell_line.NT4_T200	Plate.99	TIPRL	-2	0.192852019480126	pearson	1	Ttest_pvalue	Coefficient_of_eigenassay	SVD_pCMs_only3CT	NoPrepr	SVD	7342	NCT-NT4_T200	F	NCT
Drug	T200_NCT	NCT	Cell_line.NT4_T200	Plate.99	TIRAP	-2	4.61507567488507	pearson	1	Ttest_pvalue	Coefficient_of_eigenassay	SVD_pCMs_only3CT	NoPrepr	SVD	5	NCT-NT4_T200	F	NCT
Drug	T200_NCT	NCT	Cell_line.NT4_T200	Plate.99	TJAP1	-2	2.98358475710229	pearson	1	Ttest_pvalue	Coefficient_of_eigenassay	SVD_pCMs_only3CT	NoPrepr	SVD	183	NCT-NT4_T200	F	NCT
Drug	T200_NCT	NCT	Cell_line.NT4_T200	Plate.99	TJP1	-2	0	pearson	1	Ttest_pvalue	Coefficient_of_eigenassay	SVD_pCMs_only3CT	NoPrepr	SVD	12939.5	NCT-NT4_T200	F	NCT
Drug	T200_NCT	NCT	Cell_line.NT4_T200	Plate.99	TJP2	-2	0.592654219319202	pearson	1	Ttest_pvalue	Coefficient_of_eigenassay	SVD_pCMs_only3CT	NoPrepr	SVD	3865	NCT-NT4_T200	F	NCT
Drug	T200_NCT	NCT	Cell_line.NT4_T200	Plate.99	TJP3	-2	0	pearson	1	Ttest_pvalue	Coefficient_of_eigenassay	SVD_pCMs_only3CT	NoPrepr	SVD	12939.5	NCT-NT4_T200	F	NCT
Drug	T200_NCT	NCT	Cell_line.NT4_T200	Plate.99	TK1	-2	-1.94334831286628	pearson	1	Ttest_pvalue	Coefficient_of_eigenassay	SVD_pCMs_only3CT	NoPrepr	SVD	727	NCT-NT4_T200	F	NCT
Drug	T200_NCT	NCT	Cell_line.NT4_T200	Plate.99	TK2	-2	2.87903022447173	pearson	1	Ttest_pvalue	Coefficient_of_eigenassay	SVD_pCMs_only3CT	NoPrepr	SVD	211	NCT-NT4_T200	F	NCT
Drug	T200_NCT	NCT	Cell_line.NT4_T200	Plate.99	TKFC	-2	0.0506558939989587	pearson	1	Ttest_pvalue	Coefficient_of_eigenassay	SVD_pCMs_only3CT	NoPrepr	SVD	9568	NCT-NT4_T200	F	NCT
Drug	T200_NCT	NCT	Cell_line.NT4_T200	Plate.99	TKT	-2	-0.181231693078864	pearson	1	Ttest_pvalue	Coefficient_of_eigenassay	SVD_pCMs_only3CT	NoPrepr	SVD	7491	NCT-NT4_T200	F	NCT
Drug	T200_NCT	NCT	Cell_line.NT4_T200	Plate.99	TKTL1	-2	0	pearson	1	Ttest_pvalue	Coefficient_of_eigenassay	SVD_pCMs_only3CT	NoPrepr	SVD	12939.5	NCT-NT4_T200	F	NCT
Drug	T200_NCT	NCT	Cell_line.NT4_T200	Plate.99	TLCD1	-2	0	pearson	1	Ttest_pvalue	Coefficient_of_eigenassay	SVD_pCMs_only3CT	NoPrepr	SVD	12939.5	NCT-NT4_T200	F	NCT
Drug	T200_NCT	NCT	Cell_line.NT4_T200	Plate.99	TLDC1	-2	-0.190926270208186	pearson	1	Ttest_pvalue	Coefficient_of_eigenassay	SVD_pCMs_only3CT	NoPrepr	SVD	7368	NCT-NT4_T200	F	NCT
Drug	T200_NCT	NCT	Cell_line.NT4_T200	Plate.99	TLE1	-2	0	pearson	1	Ttest_pvalue	Coefficient_of_eigenassay	SVD_pCMs_only3CT	NoPrepr	SVD	12939.5	NCT-NT4_T200	F	NCT
Drug	T200_NCT	NCT	Cell_line.NT4_T200	Plate.99	TLE2	-2	-0.180179857816353	pearson	1	Ttest_pvalue	Coefficient_of_eigenassay	SVD_pCMs_only3CT	NoPrepr	SVD	7506	NCT-NT4_T200	F	NCT
Drug	T200_NCT	NCT	Cell_line.NT4_T200	Plate.99	TLE3	-2	0	pearson	1	Ttest_pvalue	Coefficient_of_eigenassay	SVD_pCMs_only3CT	NoPrepr	SVD	12939.5	NCT-NT4_T200	F	NCT
Drug	T200_NCT	NCT	Cell_line.NT4_T200	Plate.99	TLE4	-2	0	pearson	1	Ttest_pvalue	Coefficient_of_eigenassay	SVD_pCMs_only3CT	NoPrepr	SVD	12939.5	NCT-NT4_T200	F	NCT
Drug	T200_NCT	NCT	Cell_line.NT4_T200	Plate.99	TLE6	-2	0	pearson	1	Ttest_pvalue	Coefficient_of_eigenassay	SVD_pCMs_only3CT	NoPrepr	SVD	12939.5	NCT-NT4_T200	F	NCT
Drug	T200_NCT	NCT	Cell_line.NT4_T200	Plate.99	TLK1	-2	0.608045089644215	pearson	1	Ttest_pvalue	Coefficient_of_eigenassay	SVD_pCMs_only3CT	NoPrepr	SVD	3782	NCT-NT4_T200	F	NCT
Drug	T200_NCT	NCT	Cell_line.NT4_T200	Plate.99	TLK2	-2	0.461386571922883	pearson	1	Ttest_pvalue	Coefficient_of_eigenassay	SVD_pCMs_only3CT	NoPrepr	SVD	4660	NCT-NT4_T200	F	NCT
Drug	T200_NCT	NCT	Cell_line.NT4_T200	Plate.99	TLL1	-2	0	pearson	1	Ttest_pvalue	Coefficient_of_eigenassay	SVD_pCMs_only3CT	NoPrepr	SVD	12939.5	NCT-NT4_T200	F	NCT
Drug	T200_NCT	NCT	Cell_line.NT4_T200	Plate.99	TLL2	-2	0.382505198358879	pearson	1	Ttest_pvalue	Coefficient_of_eigenassay	SVD_pCMs_only3CT	NoPrepr	SVD	5300	NCT-NT4_T200	F	NCT
Drug	T200_NCT	NCT	Cell_line.NT4_T200	Plate.99	TLN1	-2	0.647945185400773	pearson	1	Ttest_pvalue	Coefficient_of_eigenassay	SVD_pCMs_only3CT	NoPrepr	SVD	3607	NCT-NT4_T200	F	NCT
Drug	T200_NCT	NCT	Cell_line.NT4_T200	Plate.99	TLN2	-2	0.0772675981781848	pearson	1	Ttest_pvalue	Coefficient_of_eigenassay	SVD_pCMs_only3CT	NoPrepr	SVD	9083	NCT-NT4_T200	F	NCT
Drug	T200_NCT	NCT	Cell_line.NT4_T200	Plate.99	TLNRD1	-2	-1.14984365406614	pearson	1	Ttest_pvalue	Coefficient_of_eigenassay	SVD_pCMs_only3CT	NoPrepr	SVD	1927	NCT-NT4_T200	F	NCT
Drug	T200_NCT	NCT	Cell_line.NT4_T200	Plate.99	TLR1	-2	0	pearson	1	Ttest_pvalue	Coefficient_of_eigenassay	SVD_pCMs_only3CT	NoPrepr	SVD	12939.5	NCT-NT4_T200	F	NCT
Drug	T200_NCT	NCT	Cell_line.NT4_T200	Plate.99	TLR3	-2	0	pearson	1	Ttest_pvalue	Coefficient_of_eigenassay	SVD_pCMs_only3CT	NoPrepr	SVD	12939.5	NCT-NT4_T200	F	NCT
Drug	T200_NCT	NCT	Cell_line.NT4_T200	Plate.99	TLR4	-2	-0.349804334267593	pearson	1	Ttest_pvalue	Coefficient_of_eigenassay	SVD_pCMs_only3CT	NoPrepr	SVD	5589	NCT-NT4_T200	F	NCT
Drug	T200_NCT	NCT	Cell_line.NT4_T200	Plate.99	TLR5	-2	0	pearson	1	Ttest_pvalue	Coefficient_of_eigenassay	SVD_pCMs_only3CT	NoPrepr	SVD	12939.5	NCT-NT4_T200	F	NCT
Drug	T200_NCT	NCT	Cell_line.NT4_T200	Plate.99	TLR6	-2	0	pearson	1	Ttest_pvalue	Coefficient_of_eigenassay	SVD_pCMs_only3CT	NoPrepr	SVD	12939.5	NCT-NT4_T200	F	NCT
Drug	T200_NCT	NCT	Cell_line.NT4_T200	Plate.99	TLX1	-2	0	pearson	1	Ttest_pvalue	Coefficient_of_eigenassay	SVD_pCMs_only3CT	NoPrepr	SVD	12939.5	NCT-NT4_T200	F	NCT
Drug	T200_NCT	NCT	Cell_line.NT4_T200	Plate.99	TLX2	-2	0	pearson	1	Ttest_pvalue	Coefficient_of_eigenassay	SVD_pCMs_only3CT	NoPrepr	SVD	12939.5	NCT-NT4_T200	F	NCT
Drug	T200_NCT	NCT	Cell_line.NT4_T200	Plate.99	TLX3	-2	0	pearson	1	Ttest_pvalue	Coefficient_of_eigenassay	SVD_pCMs_only3CT	NoPrepr	SVD	12939.5	NCT-NT4_T200	F	NCT
Drug	T200_NCT	NCT	Cell_line.NT4_T200	Plate.99	TM2D1	-2	1.98830779127264	pearson	1	Ttest_pvalue	Coefficient_of_eigenassay	SVD_pCMs_only3CT	NoPrepr	SVD	683	NCT-NT4_T200	F	NCT
Drug	T200_NCT	NCT	Cell_line.NT4_T200	Plate.99	TM2D2	-2	-0.839159671450283	pearson	1	Ttest_pvalue	Coefficient_of_eigenassay	SVD_pCMs_only3CT	NoPrepr	SVD	2790	NCT-NT4_T200	F	NCT
Drug	T200_NCT	NCT	Cell_line.NT4_T200	Plate.99	TM2D3	-2	-0.0715883442150463	pearson	1	Ttest_pvalue	Coefficient_of_eigenassay	SVD_pCMs_only3CT	NoPrepr	SVD	9180	NCT-NT4_T200	F	NCT
Drug	T200_NCT	NCT	Cell_line.NT4_T200	Plate.99	TM4SF1	-2	0.13703884375883	pearson	1	Ttest_pvalue	Coefficient_of_eigenassay	SVD_pCMs_only3CT	NoPrepr	SVD	8131	NCT-NT4_T200	F	NCT
Drug	T200_NCT	NCT	Cell_line.NT4_T200	Plate.99	TM6SF1	-2	-1.24842531777719	pearson	1	Ttest_pvalue	Coefficient_of_eigenassay	SVD_pCMs_only3CT	NoPrepr	SVD	1714	NCT-NT4_T200	F	NCT
Drug	T200_NCT	NCT	Cell_line.NT4_T200	Plate.99	TM6SF2	-2	0	pearson	1	Ttest_pvalue	Coefficient_of_eigenassay	SVD_pCMs_only3CT	NoPrepr	SVD	12939.5	NCT-NT4_T200	F	NCT
Drug	T200_NCT	NCT	Cell_line.NT4_T200	Plate.99	TM7SF2	-2	-1.2030786357569	pearson	1	Ttest_pvalue	Coefficient_of_eigenassay	SVD_pCMs_only3CT	NoPrepr	SVD	1815	NCT-NT4_T200	F	NCT
Drug	T200_NCT	NCT	Cell_line.NT4_T200	Plate.99	TM7SF3	-2	-0.075057939306213	pearson	1	Ttest_pvalue	Coefficient_of_eigenassay	SVD_pCMs_only3CT	NoPrepr	SVD	9114	NCT-NT4_T200	F	NCT
Drug	T200_NCT	NCT	Cell_line.NT4_T200	Plate.99	TM9SF1	-2	-0.118437190819818	pearson	1	Ttest_pvalue	Coefficient_of_eigenassay	SVD_pCMs_only3CT	NoPrepr	SVD	8406	NCT-NT4_T200	F	NCT
Drug	T200_NCT	NCT	Cell_line.NT4_T200	Plate.99	TM9SF2	-2	-0.0407023118686619	pearson	1	Ttest_pvalue	Coefficient_of_eigenassay	SVD_pCMs_only3CT	NoPrepr	SVD	9770	NCT-NT4_T200	F	NCT
Drug	T200_NCT	NCT	Cell_line.NT4_T200	Plate.99	TM9SF3	-2	0.535051927988331	pearson	1	Ttest_pvalue	Coefficient_of_eigenassay	SVD_pCMs_only3CT	NoPrepr	SVD	4206	NCT-NT4_T200	F	NCT
Drug	T200_NCT	NCT	Cell_line.NT4_T200	Plate.99	TM9SF4	-2	1.74184983862447	pearson	1	Ttest_pvalue	Coefficient_of_eigenassay	SVD_pCMs_only3CT	NoPrepr	SVD	947	NCT-NT4_T200	F	NCT
Drug	T200_NCT	NCT	Cell_line.NT4_T200	Plate.99	TMA16	-2	2.1141110848507	pearson	1	Ttest_pvalue	Coefficient_of_eigenassay	SVD_pCMs_only3CT	NoPrepr	SVD	599	NCT-NT4_T200	F	NCT
Drug	T200_NCT	NCT	Cell_line.NT4_T200	Plate.99	TMA7	-2	-0.164256579439442	pearson	1	Ttest_pvalue	Coefficient_of_eigenassay	SVD_pCMs_only3CT	NoPrepr	SVD	7728	NCT-NT4_T200	F	NCT
Drug	T200_NCT	NCT	Cell_line.NT4_T200	Plate.99	TMBIM1	-2	-0.138794841585623	pearson	1	Ttest_pvalue	Coefficient_of_eigenassay	SVD_pCMs_only3CT	NoPrepr	SVD	8107	NCT-NT4_T200	F	NCT
Drug	T200_NCT	NCT	Cell_line.NT4_T200	Plate.99	TMBIM4	-2	-0.11434044462129	pearson	1	Ttest_pvalue	Coefficient_of_eigenassay	SVD_pCMs_only3CT	NoPrepr	SVD	8469	NCT-NT4_T200	F	NCT
Drug	T200_NCT	NCT	Cell_line.NT4_T200	Plate.99	TMBIM6	-2	0.357515006147269	pearson	1	Ttest_pvalue	Coefficient_of_eigenassay	SVD_pCMs_only3CT	NoPrepr	SVD	5513	NCT-NT4_T200	F	NCT
Drug	T200_NCT	NCT	Cell_line.NT4_T200	Plate.99	TMC2	-2	0	pearson	1	Ttest_pvalue	Coefficient_of_eigenassay	SVD_pCMs_only3CT	NoPrepr	SVD	12939.5	NCT-NT4_T200	F	NCT
Drug	T200_NCT	NCT	Cell_line.NT4_T200	Plate.99	TMC3	-2	0	pearson	1	Ttest_pvalue	Coefficient_of_eigenassay	SVD_pCMs_only3CT	NoPrepr	SVD	12939.5	NCT-NT4_T200	F	NCT
Drug	T200_NCT	NCT	Cell_line.NT4_T200	Plate.99	TMC5	-2	0	pearson	1	Ttest_pvalue	Coefficient_of_eigenassay	SVD_pCMs_only3CT	NoPrepr	SVD	12939.5	NCT-NT4_T200	F	NCT
Drug	T200_NCT	NCT	Cell_line.NT4_T200	Plate.99	TMC6	-2	-0.370940162484442	pearson	1	Ttest_pvalue	Coefficient_of_eigenassay	SVD_pCMs_only3CT	NoPrepr	SVD	5388	NCT-NT4_T200	F	NCT
Drug	T200_NCT	NCT	Cell_line.NT4_T200	Plate.99	TMC7	-2	0.511611515593796	pearson	1	Ttest_pvalue	Coefficient_of_eigenassay	SVD_pCMs_only3CT	NoPrepr	SVD	4326	NCT-NT4_T200	F	NCT
Drug	T200_NCT	NCT	Cell_line.NT4_T200	Plate.99	TMC8	-2	0	pearson	1	Ttest_pvalue	Coefficient_of_eigenassay	SVD_pCMs_only3CT	NoPrepr	SVD	12939.5	NCT-NT4_T200	F	NCT
Drug	T200_NCT	NCT	Cell_line.NT4_T200	Plate.99	TMCC1	-2	1.63897489739872	pearson	1	Ttest_pvalue	Coefficient_of_eigenassay	SVD_pCMs_only3CT	NoPrepr	SVD	1066	NCT-NT4_T200	F	NCT
Drug	T200_NCT	NCT	Cell_line.NT4_T200	Plate.99	TMCC2	-2	0	pearson	1	Ttest_pvalue	Coefficient_of_eigenassay	SVD_pCMs_only3CT	NoPrepr	SVD	12939.5	NCT-NT4_T200	F	NCT
Drug	T200_NCT	NCT	Cell_line.NT4_T200	Plate.99	TMCC3	-2	0	pearson	1	Ttest_pvalue	Coefficient_of_eigenassay	SVD_pCMs_only3CT	NoPrepr	SVD	12939.5	NCT-NT4_T200	F	NCT
Drug	T200_NCT	NCT	Cell_line.NT4_T200	Plate.99	TMCO1	-2	-0.00437596288438332	pearson	1	Ttest_pvalue	Coefficient_of_eigenassay	SVD_pCMs_only3CT	NoPrepr	SVD	10490	NCT-NT4_T200	F	NCT
Drug	T200_NCT	NCT	Cell_line.NT4_T200	Plate.99	TMCO3	-2	1.23411215226675	pearson	1	Ttest_pvalue	Coefficient_of_eigenassay	SVD_pCMs_only3CT	NoPrepr	SVD	1749	NCT-NT4_T200	F	NCT
Drug	T200_NCT	NCT	Cell_line.NT4_T200	Plate.99	TMCO4	-2	-0.438931271063456	pearson	1	Ttest_pvalue	Coefficient_of_eigenassay	SVD_pCMs_only3CT	NoPrepr	SVD	4819	NCT-NT4_T200	F	NCT
Drug	T200_NCT	NCT	Cell_line.NT4_T200	Plate.99	TMCO6	-2	0	pearson	1	Ttest_pvalue	Coefficient_of_eigenassay	SVD_pCMs_only3CT	NoPrepr	SVD	12939.5	NCT-NT4_T200	F	NCT
Drug	T200_NCT	NCT	Cell_line.NT4_T200	Plate.99	TMED1	-2	-0.16263722156502	pearson	1	Ttest_pvalue	Coefficient_of_eigenassay	SVD_pCMs_only3CT	NoPrepr	SVD	7751	NCT-NT4_T200	F	NCT
Drug	T200_NCT	NCT	Cell_line.NT4_T200	Plate.99	TMED10	-2	0.723744161273152	pearson	1	Ttest_pvalue	Coefficient_of_eigenassay	SVD_pCMs_only3CT	NoPrepr	SVD	3267	NCT-NT4_T200	F	NCT
Drug	T200_NCT	NCT	Cell_line.NT4_T200	Plate.99	TMED2	-2	0.00213530761892003	pearson	1	Ttest_pvalue	Coefficient_of_eigenassay	SVD_pCMs_only3CT	NoPrepr	SVD	10530	NCT-NT4_T200	F	NCT
Drug	T200_NCT	NCT	Cell_line.NT4_T200	Plate.99	TMED3	-2	-0.330923662023417	pearson	1	Ttest_pvalue	Coefficient_of_eigenassay	SVD_pCMs_only3CT	NoPrepr	SVD	5778	NCT-NT4_T200	F	NCT
Drug	T200_NCT	NCT	Cell_line.NT4_T200	Plate.99	TMED4	-2	-0.190680146763428	pearson	1	Ttest_pvalue	Coefficient_of_eigenassay	SVD_pCMs_only3CT	NoPrepr	SVD	7374	NCT-NT4_T200	F	NCT
Drug	T200_NCT	NCT	Cell_line.NT4_T200	Plate.99	TMED5	-2	0.316022827277219	pearson	1	Ttest_pvalue	Coefficient_of_eigenassay	SVD_pCMs_only3CT	NoPrepr	SVD	5928	NCT-NT4_T200	F	NCT
Drug	T200_NCT	NCT	Cell_line.NT4_T200	Plate.99	TMED6	-2	0	pearson	1	Ttest_pvalue	Coefficient_of_eigenassay	SVD_pCMs_only3CT	NoPrepr	SVD	12939.5	NCT-NT4_T200	F	NCT
Drug	T200_NCT	NCT	Cell_line.NT4_T200	Plate.99	TMED7	-2	0.149392736201174	pearson	1	Ttest_pvalue	Coefficient_of_eigenassay	SVD_pCMs_only3CT	NoPrepr	SVD	7945	NCT-NT4_T200	F	NCT
Drug	T200_NCT	NCT	Cell_line.NT4_T200	Plate.99	TMED8	-2	-0.264658975513004	pearson	1	Ttest_pvalue	Coefficient_of_eigenassay	SVD_pCMs_only3CT	NoPrepr	SVD	6485	NCT-NT4_T200	F	NCT
Drug	T200_NCT	NCT	Cell_line.NT4_T200	Plate.99	TMED9	-2	-0.267120337018992	pearson	1	Ttest_pvalue	Coefficient_of_eigenassay	SVD_pCMs_only3CT	NoPrepr	SVD	6456	NCT-NT4_T200	F	NCT
Drug	T200_NCT	NCT	Cell_line.NT4_T200	Plate.99	TMEFF2	-2	0	pearson	1	Ttest_pvalue	Coefficient_of_eigenassay	SVD_pCMs_only3CT	NoPrepr	SVD	12939.5	NCT-NT4_T200	F	NCT
Drug	T200_NCT	NCT	Cell_line.NT4_T200	Plate.99	TMEM100	-2	0	pearson	1	Ttest_pvalue	Coefficient_of_eigenassay	SVD_pCMs_only3CT	NoPrepr	SVD	12939.5	NCT-NT4_T200	F	NCT
Drug	T200_NCT	NCT	Cell_line.NT4_T200	Plate.99	TMEM101	-2	0.0330598554481413	pearson	1	Ttest_pvalue	Coefficient_of_eigenassay	SVD_pCMs_only3CT	NoPrepr	SVD	9914	NCT-NT4_T200	F	NCT
Drug	T200_NCT	NCT	Cell_line.NT4_T200	Plate.99	TMEM102	-2	-0.288069994007651	pearson	1	Ttest_pvalue	Coefficient_of_eigenassay	SVD_pCMs_only3CT	NoPrepr	SVD	6229	NCT-NT4_T200	F	NCT
Drug	T200_NCT	NCT	Cell_line.NT4_T200	Plate.99	TMEM104	-2	-0.232692158982276	pearson	1	Ttest_pvalue	Coefficient_of_eigenassay	SVD_pCMs_only3CT	NoPrepr	SVD	6841	NCT-NT4_T200	F	NCT
Drug	T200_NCT	NCT	Cell_line.NT4_T200	Plate.99	TMEM106A	-2	0	pearson	1	Ttest_pvalue	Coefficient_of_eigenassay	SVD_pCMs_only3CT	NoPrepr	SVD	12939.5	NCT-NT4_T200	F	NCT
Drug	T200_NCT	NCT	Cell_line.NT4_T200	Plate.99	TMEM106B	-2	0.136890656986803	pearson	1	Ttest_pvalue	Coefficient_of_eigenassay	SVD_pCMs_only3CT	NoPrepr	SVD	8132	NCT-NT4_T200	F	NCT
Drug	T200_NCT	NCT	Cell_line.NT4_T200	Plate.99	TMEM106C	-2	-0.0960633761824855	pearson	1	Ttest_pvalue	Coefficient_of_eigenassay	SVD_pCMs_only3CT	NoPrepr	SVD	8760	NCT-NT4_T200	F	NCT
Drug	T200_NCT	NCT	Cell_line.NT4_T200	Plate.99	TMEM107	-2	0.0530593536887036	pearson	1	Ttest_pvalue	Coefficient_of_eigenassay	SVD_pCMs_only3CT	NoPrepr	SVD	9521	NCT-NT4_T200	F	NCT
Drug	T200_NCT	NCT	Cell_line.NT4_T200	Plate.99	TMEM108	-2	0.452191918218403	pearson	1	Ttest_pvalue	Coefficient_of_eigenassay	SVD_pCMs_only3CT	NoPrepr	SVD	4722	NCT-NT4_T200	F	NCT
Drug	T200_NCT	NCT	Cell_line.NT4_T200	Plate.99	TMEM109	-2	-0.372719405642472	pearson	1	Ttest_pvalue	Coefficient_of_eigenassay	SVD_pCMs_only3CT	NoPrepr	SVD	5369	NCT-NT4_T200	F	NCT
Drug	T200_NCT	NCT	Cell_line.NT4_T200	Plate.99	TMEM11	-2	-0.412751583142231	pearson	1	Ttest_pvalue	Coefficient_of_eigenassay	SVD_pCMs_only3CT	NoPrepr	SVD	5033	NCT-NT4_T200	F	NCT
Drug	T200_NCT	NCT	Cell_line.NT4_T200	Plate.99	TMEM115	-2	-0.356939680342187	pearson	1	Ttest_pvalue	Coefficient_of_eigenassay	SVD_pCMs_only3CT	NoPrepr	SVD	5516	NCT-NT4_T200	F	NCT
Drug	T200_NCT	NCT	Cell_line.NT4_T200	Plate.99	TMEM116	-2	0.924640406914482	pearson	1	Ttest_pvalue	Coefficient_of_eigenassay	SVD_pCMs_only3CT	NoPrepr	SVD	2518	NCT-NT4_T200	F	NCT
Drug	T200_NCT	NCT	Cell_line.NT4_T200	Plate.99	TMEM117	-2	-0.110417983543958	pearson	1	Ttest_pvalue	Coefficient_of_eigenassay	SVD_pCMs_only3CT	NoPrepr	SVD	8521	NCT-NT4_T200	F	NCT
Drug	T200_NCT	NCT	Cell_line.NT4_T200	Plate.99	TMEM119	-2	0	pearson	1	Ttest_pvalue	Coefficient_of_eigenassay	SVD_pCMs_only3CT	NoPrepr	SVD	12939.5	NCT-NT4_T200	F	NCT
Drug	T200_NCT	NCT	Cell_line.NT4_T200	Plate.99	TMEM120A	-2	0	pearson	1	Ttest_pvalue	Coefficient_of_eigenassay	SVD_pCMs_only3CT	NoPrepr	SVD	12939.5	NCT-NT4_T200	F	NCT
Drug	T200_NCT	NCT	Cell_line.NT4_T200	Plate.99	TMEM120B	-2	0.95895331526036	pearson	1	Ttest_pvalue	Coefficient_of_eigenassay	SVD_pCMs_only3CT	NoPrepr	SVD	2402	NCT-NT4_T200	F	NCT
Drug	T200_NCT	NCT	Cell_line.NT4_T200	Plate.99	TMEM121	-2	0	pearson	1	Ttest_pvalue	Coefficient_of_eigenassay	SVD_pCMs_only3CT	NoPrepr	SVD	12939.5	NCT-NT4_T200	F	NCT
Drug	T200_NCT	NCT	Cell_line.NT4_T200	Plate.99	TMEM121B	-2	0	pearson	1	Ttest_pvalue	Coefficient_of_eigenassay	SVD_pCMs_only3CT	NoPrepr	SVD	12939.5	NCT-NT4_T200	F	NCT
Drug	T200_NCT	NCT	Cell_line.NT4_T200	Plate.99	TMEM123	-2	0.212687059935364	pearson	1	Ttest_pvalue	Coefficient_of_eigenassay	SVD_pCMs_only3CT	NoPrepr	SVD	7088	NCT-NT4_T200	F	NCT
Drug	T200_NCT	NCT	Cell_line.NT4_T200	Plate.99	TMEM125	-2	0	pearson	1	Ttest_pvalue	Coefficient_of_eigenassay	SVD_pCMs_only3CT	NoPrepr	SVD	12939.5	NCT-NT4_T200	F	NCT
Drug	T200_NCT	NCT	Cell_line.NT4_T200	Plate.99	TMEM126A	-2	0.179345584066661	pearson	1	Ttest_pvalue	Coefficient_of_eigenassay	SVD_pCMs_only3CT	NoPrepr	SVD	7516	NCT-NT4_T200	F	NCT
Drug	T200_NCT	NCT	Cell_line.NT4_T200	Plate.99	TMEM126B	-2	-1.17524569586087	pearson	1	Ttest_pvalue	Coefficient_of_eigenassay	SVD_pCMs_only3CT	NoPrepr	SVD	1864	NCT-NT4_T200	F	NCT
Drug	T200_NCT	NCT	Cell_line.NT4_T200	Plate.99	TMEM127	-2	-0.0453144149146247	pearson	1	Ttest_pvalue	Coefficient_of_eigenassay	SVD_pCMs_only3CT	NoPrepr	SVD	9684	NCT-NT4_T200	F	NCT
Drug	T200_NCT	NCT	Cell_line.NT4_T200	Plate.99	TMEM128	-2	-0.766055442169955	pearson	1	Ttest_pvalue	Coefficient_of_eigenassay	SVD_pCMs_only3CT	NoPrepr	SVD	3071	NCT-NT4_T200	F	NCT
Drug	T200_NCT	NCT	Cell_line.NT4_T200	Plate.99	TMEM129	-2	-0.102682963355652	pearson	1	Ttest_pvalue	Coefficient_of_eigenassay	SVD_pCMs_only3CT	NoPrepr	SVD	8658	NCT-NT4_T200	F	NCT
Drug	T200_NCT	NCT	Cell_line.NT4_T200	Plate.99	TMEM130	-2	0	pearson	1	Ttest_pvalue	Coefficient_of_eigenassay	SVD_pCMs_only3CT	NoPrepr	SVD	12939.5	NCT-NT4_T200	F	NCT
Drug	T200_NCT	NCT	Cell_line.NT4_T200	Plate.99	TMEM131	-2	-1.23299052858793	pearson	1	Ttest_pvalue	Coefficient_of_eigenassay	SVD_pCMs_only3CT	NoPrepr	SVD	1753	NCT-NT4_T200	F	NCT
Drug	T200_NCT	NCT	Cell_line.NT4_T200	Plate.99	TMEM131L	-2	-0.00181873862005386	pearson	1	Ttest_pvalue	Coefficient_of_eigenassay	SVD_pCMs_only3CT	NoPrepr	SVD	10533	NCT-NT4_T200	F	NCT
Drug	T200_NCT	NCT	Cell_line.NT4_T200	Plate.99	TMEM132A	-2	0.243278139085709	pearson	1	Ttest_pvalue	Coefficient_of_eigenassay	SVD_pCMs_only3CT	NoPrepr	SVD	6724	NCT-NT4_T200	F	NCT
Drug	T200_NCT	NCT	Cell_line.NT4_T200	Plate.99	TMEM132B	-2	0	pearson	1	Ttest_pvalue	Coefficient_of_eigenassay	SVD_pCMs_only3CT	NoPrepr	SVD	12939.5	NCT-NT4_T200	F	NCT
Drug	T200_NCT	NCT	Cell_line.NT4_T200	Plate.99	TMEM132E	-2	0	pearson	1	Ttest_pvalue	Coefficient_of_eigenassay	SVD_pCMs_only3CT	NoPrepr	SVD	12939.5	NCT-NT4_T200	F	NCT
Drug	T200_NCT	NCT	Cell_line.NT4_T200	Plate.99	TMEM134	-2	-0.247177811066792	pearson	1	Ttest_pvalue	Coefficient_of_eigenassay	SVD_pCMs_only3CT	NoPrepr	SVD	6673	NCT-NT4_T200	F	NCT
Drug	T200_NCT	NCT	Cell_line.NT4_T200	Plate.99	TMEM135	-2	-1.10214448547088	pearson	1	Ttest_pvalue	Coefficient_of_eigenassay	SVD_pCMs_only3CT	NoPrepr	SVD	2030	NCT-NT4_T200	F	NCT
Drug	T200_NCT	NCT	Cell_line.NT4_T200	Plate.99	TMEM136	-2	0.702325995497553	pearson	1	Ttest_pvalue	Coefficient_of_eigenassay	SVD_pCMs_only3CT	NoPrepr	SVD	3361	NCT-NT4_T200	F	NCT
Drug	T200_NCT	NCT	Cell_line.NT4_T200	Plate.99	TMEM138	-2	-0.0969417222969366	pearson	1	Ttest_pvalue	Coefficient_of_eigenassay	SVD_pCMs_only3CT	NoPrepr	SVD	8750	NCT-NT4_T200	F	NCT
Drug	T200_NCT	NCT	Cell_line.NT4_T200	Plate.99	TMEM139	-2	0	pearson	1	Ttest_pvalue	Coefficient_of_eigenassay	SVD_pCMs_only3CT	NoPrepr	SVD	12939.5	NCT-NT4_T200	F	NCT
Drug	T200_NCT	NCT	Cell_line.NT4_T200	Plate.99	TMEM141	-2	-0.216842465549511	pearson	1	Ttest_pvalue	Coefficient_of_eigenassay	SVD_pCMs_only3CT	NoPrepr	SVD	7042	NCT-NT4_T200	F	NCT
Drug	T200_NCT	NCT	Cell_line.NT4_T200	Plate.99	TMEM143	-2	-2.16776685547662	pearson	1	Ttest_pvalue	Coefficient_of_eigenassay	SVD_pCMs_only3CT	NoPrepr	SVD	557	NCT-NT4_T200	F	NCT
Drug	T200_NCT	NCT	Cell_line.NT4_T200	Plate.99	TMEM144	-2	0	pearson	1	Ttest_pvalue	Coefficient_of_eigenassay	SVD_pCMs_only3CT	NoPrepr	SVD	12939.5	NCT-NT4_T200	F	NCT
Drug	T200_NCT	NCT	Cell_line.NT4_T200	Plate.99	TMEM145	-2	0	pearson	1	Ttest_pvalue	Coefficient_of_eigenassay	SVD_pCMs_only3CT	NoPrepr	SVD	12939.5	NCT-NT4_T200	F	NCT
Drug	T200_NCT	NCT	Cell_line.NT4_T200	Plate.99	TMEM147	-2	-0.464730364169937	pearson	1	Ttest_pvalue	Coefficient_of_eigenassay	SVD_pCMs_only3CT	NoPrepr	SVD	4636	NCT-NT4_T200	F	NCT
Drug	T200_NCT	NCT	Cell_line.NT4_T200	Plate.99	TMEM14A	-2	-0.0608407846486383	pearson	1	Ttest_pvalue	Coefficient_of_eigenassay	SVD_pCMs_only3CT	NoPrepr	SVD	9384	NCT-NT4_T200	F	NCT
Drug	T200_NCT	NCT	Cell_line.NT4_T200	Plate.99	TMEM14B	-2	-0.421125140303342	pearson	1	Ttest_pvalue	Coefficient_of_eigenassay	SVD_pCMs_only3CT	NoPrepr	SVD	4966	NCT-NT4_T200	F	NCT
Drug	T200_NCT	NCT	Cell_line.NT4_T200	Plate.99	TMEM14C	-2	-0.976818022112731	pearson	1	Ttest_pvalue	Coefficient_of_eigenassay	SVD_pCMs_only3CT	NoPrepr	SVD	2356	NCT-NT4_T200	F	NCT
Drug	T200_NCT	NCT	Cell_line.NT4_T200	Plate.99	TMEM150A	-2	-1.30050649701309	pearson	1	Ttest_pvalue	Coefficient_of_eigenassay	SVD_pCMs_only3CT	NoPrepr	SVD	1615	NCT-NT4_T200	F	NCT
Drug	T200_NCT	NCT	Cell_line.NT4_T200	Plate.99	TMEM150B	-2	0	pearson	1	Ttest_pvalue	Coefficient_of_eigenassay	SVD_pCMs_only3CT	NoPrepr	SVD	12939.5	NCT-NT4_T200	F	NCT
Drug	T200_NCT	NCT	Cell_line.NT4_T200	Plate.99	TMEM150C	-2	0	pearson	1	Ttest_pvalue	Coefficient_of_eigenassay	SVD_pCMs_only3CT	NoPrepr	SVD	12939.5	NCT-NT4_T200	F	NCT
Drug	T200_NCT	NCT	Cell_line.NT4_T200	Plate.99	TMEM151A	-2	0	pearson	1	Ttest_pvalue	Coefficient_of_eigenassay	SVD_pCMs_only3CT	NoPrepr	SVD	12939.5	NCT-NT4_T200	F	NCT
Drug	T200_NCT	NCT	Cell_line.NT4_T200	Plate.99	TMEM151B	-2	0	pearson	1	Ttest_pvalue	Coefficient_of_eigenassay	SVD_pCMs_only3CT	NoPrepr	SVD	12939.5	NCT-NT4_T200	F	NCT
Drug	T200_NCT	NCT	Cell_line.NT4_T200	Plate.99	TMEM154	-2	0	pearson	1	Ttest_pvalue	Coefficient_of_eigenassay	SVD_pCMs_only3CT	NoPrepr	SVD	12939.5	NCT-NT4_T200	F	NCT
Drug	T200_NCT	NCT	Cell_line.NT4_T200	Plate.99	TMEM155	-2	0	pearson	1	Ttest_pvalue	Coefficient_of_eigenassay	SVD_pCMs_only3CT	NoPrepr	SVD	12939.5	NCT-NT4_T200	F	NCT
Drug	T200_NCT	NCT	Cell_line.NT4_T200	Plate.99	TMEM158	-2	0	pearson	1	Ttest_pvalue	Coefficient_of_eigenassay	SVD_pCMs_only3CT	NoPrepr	SVD	12939.5	NCT-NT4_T200	F	NCT
Drug	T200_NCT	NCT	Cell_line.NT4_T200	Plate.99	TMEM159	-2	1.85122306131817	pearson	1	Ttest_pvalue	Coefficient_of_eigenassay	SVD_pCMs_only3CT	NoPrepr	SVD	819	NCT-NT4_T200	F	NCT
Drug	T200_NCT	NCT	Cell_line.NT4_T200	Plate.99	TMEM160	-2	0	pearson	1	Ttest_pvalue	Coefficient_of_eigenassay	SVD_pCMs_only3CT	NoPrepr	SVD	12939.5	NCT-NT4_T200	F	NCT
Drug	T200_NCT	NCT	Cell_line.NT4_T200	Plate.99	TMEM161A	-2	-0.360001227894745	pearson	1	Ttest_pvalue	Coefficient_of_eigenassay	SVD_pCMs_only3CT	NoPrepr	SVD	5482	NCT-NT4_T200	F	NCT
Drug	T200_NCT	NCT	Cell_line.NT4_T200	Plate.99	TMEM161B	-2	3.43503527313298	pearson	1	Ttest_pvalue	Coefficient_of_eigenassay	SVD_pCMs_only3CT	NoPrepr	SVD	89	NCT-NT4_T200	F	NCT
Drug	T200_NCT	NCT	Cell_line.NT4_T200	Plate.99	TMEM163	-2	-0.20293520331243	pearson	1	Ttest_pvalue	Coefficient_of_eigenassay	SVD_pCMs_only3CT	NoPrepr	SVD	7214	NCT-NT4_T200	F	NCT
Drug	T200_NCT	NCT	Cell_line.NT4_T200	Plate.99	TMEM164	-2	1.64905635770097	pearson	1	Ttest_pvalue	Coefficient_of_eigenassay	SVD_pCMs_only3CT	NoPrepr	SVD	1051	NCT-NT4_T200	F	NCT
Drug	T200_NCT	NCT	Cell_line.NT4_T200	Plate.99	TMEM165	-2	0.335161334231737	pearson	1	Ttest_pvalue	Coefficient_of_eigenassay	SVD_pCMs_only3CT	NoPrepr	SVD	5725	NCT-NT4_T200	F	NCT
Drug	T200_NCT	NCT	Cell_line.NT4_T200	Plate.99	TMEM167A	-2	-0.393729148938076	pearson	1	Ttest_pvalue	Coefficient_of_eigenassay	SVD_pCMs_only3CT	NoPrepr	SVD	5208	NCT-NT4_T200	F	NCT
Drug	T200_NCT	NCT	Cell_line.NT4_T200	Plate.99	TMEM167B	-2	1.45699475122111	pearson	1	Ttest_pvalue	Coefficient_of_eigenassay	SVD_pCMs_only3CT	NoPrepr	SVD	1321	NCT-NT4_T200	F	NCT
Drug	T200_NCT	NCT	Cell_line.NT4_T200	Plate.99	TMEM168	-2	0.127210747422017	pearson	1	Ttest_pvalue	Coefficient_of_eigenassay	SVD_pCMs_only3CT	NoPrepr	SVD	8292	NCT-NT4_T200	F	NCT
Drug	T200_NCT	NCT	Cell_line.NT4_T200	Plate.99	TMEM169	-2	0	pearson	1	Ttest_pvalue	Coefficient_of_eigenassay	SVD_pCMs_only3CT	NoPrepr	SVD	12939.5	NCT-NT4_T200	F	NCT
Drug	T200_NCT	NCT	Cell_line.NT4_T200	Plate.99	TMEM17	-2	0	pearson	1	Ttest_pvalue	Coefficient_of_eigenassay	SVD_pCMs_only3CT	NoPrepr	SVD	12939.5	NCT-NT4_T200	F	NCT
Drug	T200_NCT	NCT	Cell_line.NT4_T200	Plate.99	TMEM170A	-2	-0.154748588876204	pearson	1	Ttest_pvalue	Coefficient_of_eigenassay	SVD_pCMs_only3CT	NoPrepr	SVD	7868	NCT-NT4_T200	F	NCT
Drug	T200_NCT	NCT	Cell_line.NT4_T200	Plate.99	TMEM170B	-2	0.152645924277332	pearson	1	Ttest_pvalue	Coefficient_of_eigenassay	SVD_pCMs_only3CT	NoPrepr	SVD	7899	NCT-NT4_T200	F	NCT
Drug	T200_NCT	NCT	Cell_line.NT4_T200	Plate.99	TMEM173	-2	1.08104253751602	pearson	1	Ttest_pvalue	Coefficient_of_eigenassay	SVD_pCMs_only3CT	NoPrepr	SVD	2085	NCT-NT4_T200	F	NCT
Drug	T200_NCT	NCT	Cell_line.NT4_T200	Plate.99	TMEM175	-2	0.811962962385952	pearson	1	Ttest_pvalue	Coefficient_of_eigenassay	SVD_pCMs_only3CT	NoPrepr	SVD	2884	NCT-NT4_T200	F	NCT
Drug	T200_NCT	NCT	Cell_line.NT4_T200	Plate.99	TMEM176A	-2	0	pearson	1	Ttest_pvalue	Coefficient_of_eigenassay	SVD_pCMs_only3CT	NoPrepr	SVD	12939.5	NCT-NT4_T200	F	NCT
Drug	T200_NCT	NCT	Cell_line.NT4_T200	Plate.99	TMEM176B	-2	1.7720304523897	pearson	1	Ttest_pvalue	Coefficient_of_eigenassay	SVD_pCMs_only3CT	NoPrepr	SVD	901	NCT-NT4_T200	F	NCT
Drug	T200_NCT	NCT	Cell_line.NT4_T200	Plate.99	TMEM177	-2	0	pearson	1	Ttest_pvalue	Coefficient_of_eigenassay	SVD_pCMs_only3CT	NoPrepr	SVD	12939.5	NCT-NT4_T200	F	NCT
Drug	T200_NCT	NCT	Cell_line.NT4_T200	Plate.99	TMEM178A	-2	-0.99963730058806	pearson	1	Ttest_pvalue	Coefficient_of_eigenassay	SVD_pCMs_only3CT	NoPrepr	SVD	2289	NCT-NT4_T200	F	NCT
Drug	T200_NCT	NCT	Cell_line.NT4_T200	Plate.99	TMEM178B	-2	0	pearson	1	Ttest_pvalue	Coefficient_of_eigenassay	SVD_pCMs_only3CT	NoPrepr	SVD	12939.5	NCT-NT4_T200	F	NCT
Drug	T200_NCT	NCT	Cell_line.NT4_T200	Plate.99	TMEM179B	-2	0.508723842362	pearson	1	Ttest_pvalue	Coefficient_of_eigenassay	SVD_pCMs_only3CT	NoPrepr	SVD	4347	NCT-NT4_T200	F	NCT
Drug	T200_NCT	NCT	Cell_line.NT4_T200	Plate.99	TMEM18	-2	0.194914978605572	pearson	1	Ttest_pvalue	Coefficient_of_eigenassay	SVD_pCMs_only3CT	NoPrepr	SVD	7321	NCT-NT4_T200	F	NCT
Drug	T200_NCT	NCT	Cell_line.NT4_T200	Plate.99	TMEM181	-2	0.265461084014281	pearson	1	Ttest_pvalue	Coefficient_of_eigenassay	SVD_pCMs_only3CT	NoPrepr	SVD	6475	NCT-NT4_T200	F	NCT
Drug	T200_NCT	NCT	Cell_line.NT4_T200	Plate.99	TMEM182	-2	0	pearson	1	Ttest_pvalue	Coefficient_of_eigenassay	SVD_pCMs_only3CT	NoPrepr	SVD	12939.5	NCT-NT4_T200	F	NCT
Drug	T200_NCT	NCT	Cell_line.NT4_T200	Plate.99	TMEM183A	-2	-0.742783802891218	pearson	1	Ttest_pvalue	Coefficient_of_eigenassay	SVD_pCMs_only3CT	NoPrepr	SVD	3174	NCT-NT4_T200	F	NCT
Drug	T200_NCT	NCT	Cell_line.NT4_T200	Plate.99	TMEM183B	-2	0	pearson	1	Ttest_pvalue	Coefficient_of_eigenassay	SVD_pCMs_only3CT	NoPrepr	SVD	12939.5	NCT-NT4_T200	F	NCT
Drug	T200_NCT	NCT	Cell_line.NT4_T200	Plate.99	TMEM184A	-2	0	pearson	1	Ttest_pvalue	Coefficient_of_eigenassay	SVD_pCMs_only3CT	NoPrepr	SVD	12939.5	NCT-NT4_T200	F	NCT
Drug	T200_NCT	NCT	Cell_line.NT4_T200	Plate.99	TMEM184B	-2	0.345409781667783	pearson	1	Ttest_pvalue	Coefficient_of_eigenassay	SVD_pCMs_only3CT	NoPrepr	SVD	5630	NCT-NT4_T200	F	NCT
Drug	T200_NCT	NCT	Cell_line.NT4_T200	Plate.99	TMEM184C	-2	0.453563849149856	pearson	1	Ttest_pvalue	Coefficient_of_eigenassay	SVD_pCMs_only3CT	NoPrepr	SVD	4716	NCT-NT4_T200	F	NCT
Drug	T200_NCT	NCT	Cell_line.NT4_T200	Plate.99	TMEM185A	-2	-0.204212070123047	pearson	1	Ttest_pvalue	Coefficient_of_eigenassay	SVD_pCMs_only3CT	NoPrepr	SVD	7196	NCT-NT4_T200	F	NCT
Drug	T200_NCT	NCT	Cell_line.NT4_T200	Plate.99	TMEM185B	-2	0.630361518857227	pearson	1	Ttest_pvalue	Coefficient_of_eigenassay	SVD_pCMs_only3CT	NoPrepr	SVD	3684	NCT-NT4_T200	F	NCT
Drug	T200_NCT	NCT	Cell_line.NT4_T200	Plate.99	TMEM186	-2	1.81538334065595	pearson	1	Ttest_pvalue	Coefficient_of_eigenassay	SVD_pCMs_only3CT	NoPrepr	SVD	855	NCT-NT4_T200	F	NCT
Drug	T200_NCT	NCT	Cell_line.NT4_T200	Plate.99	TMEM187	-2	0	pearson	1	Ttest_pvalue	Coefficient_of_eigenassay	SVD_pCMs_only3CT	NoPrepr	SVD	12939.5	NCT-NT4_T200	F	NCT
Drug	T200_NCT	NCT	Cell_line.NT4_T200	Plate.99	TMEM189	-2	-1.44848090269598	pearson	1	Ttest_pvalue	Coefficient_of_eigenassay	SVD_pCMs_only3CT	NoPrepr	SVD	1334	NCT-NT4_T200	F	NCT
Drug	T200_NCT	NCT	Cell_line.NT4_T200	Plate.99	TMEM19	-2	-0.757177726401193	pearson	1	Ttest_pvalue	Coefficient_of_eigenassay	SVD_pCMs_only3CT	NoPrepr	SVD	3110	NCT-NT4_T200	F	NCT
Drug	T200_NCT	NCT	Cell_line.NT4_T200	Plate.99	TMEM190	-2	0	pearson	1	Ttest_pvalue	Coefficient_of_eigenassay	SVD_pCMs_only3CT	NoPrepr	SVD	12939.5	NCT-NT4_T200	F	NCT
Drug	T200_NCT	NCT	Cell_line.NT4_T200	Plate.99	TMEM191B	-2	0	pearson	1	Ttest_pvalue	Coefficient_of_eigenassay	SVD_pCMs_only3CT	NoPrepr	SVD	12939.5	NCT-NT4_T200	F	NCT
Drug	T200_NCT	NCT	Cell_line.NT4_T200	Plate.99	TMEM191C	-2	0	pearson	1	Ttest_pvalue	Coefficient_of_eigenassay	SVD_pCMs_only3CT	NoPrepr	SVD	12939.5	NCT-NT4_T200	F	NCT
Drug	T200_NCT	NCT	Cell_line.NT4_T200	Plate.99	TMEM192	-2	-0.248383820268434	pearson	1	Ttest_pvalue	Coefficient_of_eigenassay	SVD_pCMs_only3CT	NoPrepr	SVD	6662	NCT-NT4_T200	F	NCT
Drug	T200_NCT	NCT	Cell_line.NT4_T200	Plate.99	TMEM196	-2	0	pearson	1	Ttest_pvalue	Coefficient_of_eigenassay	SVD_pCMs_only3CT	NoPrepr	SVD	12939.5	NCT-NT4_T200	F	NCT
Drug	T200_NCT	NCT	Cell_line.NT4_T200	Plate.99	TMEM198	-2	0	pearson	1	Ttest_pvalue	Coefficient_of_eigenassay	SVD_pCMs_only3CT	NoPrepr	SVD	12939.5	NCT-NT4_T200	F	NCT
Drug	T200_NCT	NCT	Cell_line.NT4_T200	Plate.99	TMEM199	-2	-0.929483264538187	pearson	1	Ttest_pvalue	Coefficient_of_eigenassay	SVD_pCMs_only3CT	NoPrepr	SVD	2496	NCT-NT4_T200	F	NCT
Drug	T200_NCT	NCT	Cell_line.NT4_T200	Plate.99	TMEM200A	-2	0	pearson	1	Ttest_pvalue	Coefficient_of_eigenassay	SVD_pCMs_only3CT	NoPrepr	SVD	12939.5	NCT-NT4_T200	F	NCT
Drug	T200_NCT	NCT	Cell_line.NT4_T200	Plate.99	TMEM200B	-2	0	pearson	1	Ttest_pvalue	Coefficient_of_eigenassay	SVD_pCMs_only3CT	NoPrepr	SVD	12939.5	NCT-NT4_T200	F	NCT
Drug	T200_NCT	NCT	Cell_line.NT4_T200	Plate.99	TMEM200C	-2	0.158549548533143	pearson	1	Ttest_pvalue	Coefficient_of_eigenassay	SVD_pCMs_only3CT	NoPrepr	SVD	7808	NCT-NT4_T200	F	NCT
Drug	T200_NCT	NCT	Cell_line.NT4_T200	Plate.99	TMEM201	-2	0	pearson	1	Ttest_pvalue	Coefficient_of_eigenassay	SVD_pCMs_only3CT	NoPrepr	SVD	12939.5	NCT-NT4_T200	F	NCT
Drug	T200_NCT	NCT	Cell_line.NT4_T200	Plate.99	TMEM203	-2	0.00357510171958241	pearson	1	Ttest_pvalue	Coefficient_of_eigenassay	SVD_pCMs_only3CT	NoPrepr	SVD	10504	NCT-NT4_T200	F	NCT
Drug	T200_NCT	NCT	Cell_line.NT4_T200	Plate.99	TMEM204	-2	0	pearson	1	Ttest_pvalue	Coefficient_of_eigenassay	SVD_pCMs_only3CT	NoPrepr	SVD	12939.5	NCT-NT4_T200	F	NCT
Drug	T200_NCT	NCT	Cell_line.NT4_T200	Plate.99	TMEM205	-2	-0.0449475470150466	pearson	1	Ttest_pvalue	Coefficient_of_eigenassay	SVD_pCMs_only3CT	NoPrepr	SVD	9699	NCT-NT4_T200	F	NCT
Drug	T200_NCT	NCT	Cell_line.NT4_T200	Plate.99	TMEM206	-2	0	pearson	1	Ttest_pvalue	Coefficient_of_eigenassay	SVD_pCMs_only3CT	NoPrepr	SVD	12939.5	NCT-NT4_T200	F	NCT
Drug	T200_NCT	NCT	Cell_line.NT4_T200	Plate.99	TMEM208	-2	-0.123128349313923	pearson	1	Ttest_pvalue	Coefficient_of_eigenassay	SVD_pCMs_only3CT	NoPrepr	SVD	8339	NCT-NT4_T200	F	NCT
Drug	T200_NCT	NCT	Cell_line.NT4_T200	Plate.99	TMEM209	-2	2.29142189797822	pearson	1	Ttest_pvalue	Coefficient_of_eigenassay	SVD_pCMs_only3CT	NoPrepr	SVD	474	NCT-NT4_T200	F	NCT
Drug	T200_NCT	NCT	Cell_line.NT4_T200	Plate.99	TMEM214	-2	-0.259616904153656	pearson	1	Ttest_pvalue	Coefficient_of_eigenassay	SVD_pCMs_only3CT	NoPrepr	SVD	6542	NCT-NT4_T200	F	NCT
Drug	T200_NCT	NCT	Cell_line.NT4_T200	Plate.99	TMEM215	-2	0	pearson	1	Ttest_pvalue	Coefficient_of_eigenassay	SVD_pCMs_only3CT	NoPrepr	SVD	12939.5	NCT-NT4_T200	F	NCT
Drug	T200_NCT	NCT	Cell_line.NT4_T200	Plate.99	TMEM216	-2	0	pearson	1	Ttest_pvalue	Coefficient_of_eigenassay	SVD_pCMs_only3CT	NoPrepr	SVD	12939.5	NCT-NT4_T200	F	NCT
Drug	T200_NCT	NCT	Cell_line.NT4_T200	Plate.99	TMEM217	-2	0	pearson	1	Ttest_pvalue	Coefficient_of_eigenassay	SVD_pCMs_only3CT	NoPrepr	SVD	12939.5	NCT-NT4_T200	F	NCT
Drug	T200_NCT	NCT	Cell_line.NT4_T200	Plate.99	TMEM218	-2	0.0258029376861686	pearson	1	Ttest_pvalue	Coefficient_of_eigenassay	SVD_pCMs_only3CT	NoPrepr	SVD	10079	NCT-NT4_T200	F	NCT
Drug	T200_NCT	NCT	Cell_line.NT4_T200	Plate.99	TMEM219	-2	-1.57113500328795	pearson	1	Ttest_pvalue	Coefficient_of_eigenassay	SVD_pCMs_only3CT	NoPrepr	SVD	1158	NCT-NT4_T200	F	NCT
Drug	T200_NCT	NCT	Cell_line.NT4_T200	Plate.99	TMEM220	-2	0	pearson	1	Ttest_pvalue	Coefficient_of_eigenassay	SVD_pCMs_only3CT	NoPrepr	SVD	12939.5	NCT-NT4_T200	F	NCT
Drug	T200_NCT	NCT	Cell_line.NT4_T200	Plate.99	TMEM221	-2	-2.84513092424217	pearson	1	Ttest_pvalue	Coefficient_of_eigenassay	SVD_pCMs_only3CT	NoPrepr	SVD	218	NCT-NT4_T200	F	NCT
Drug	T200_NCT	NCT	Cell_line.NT4_T200	Plate.99	TMEM222	-2	-1.60470391753654	pearson	1	Ttest_pvalue	Coefficient_of_eigenassay	SVD_pCMs_only3CT	NoPrepr	SVD	1114	NCT-NT4_T200	F	NCT
Drug	T200_NCT	NCT	Cell_line.NT4_T200	Plate.99	TMEM223	-2	-0.933367193139379	pearson	1	Ttest_pvalue	Coefficient_of_eigenassay	SVD_pCMs_only3CT	NoPrepr	SVD	2486	NCT-NT4_T200	F	NCT
Drug	T200_NCT	NCT	Cell_line.NT4_T200	Plate.99	TMEM225B	-2	0	pearson	1	Ttest_pvalue	Coefficient_of_eigenassay	SVD_pCMs_only3CT	NoPrepr	SVD	12939.5	NCT-NT4_T200	F	NCT
Drug	T200_NCT	NCT	Cell_line.NT4_T200	Plate.99	TMEM229A	-2	0	pearson	1	Ttest_pvalue	Coefficient_of_eigenassay	SVD_pCMs_only3CT	NoPrepr	SVD	12939.5	NCT-NT4_T200	F	NCT
Drug	T200_NCT	NCT	Cell_line.NT4_T200	Plate.99	TMEM229B	-2	0	pearson	1	Ttest_pvalue	Coefficient_of_eigenassay	SVD_pCMs_only3CT	NoPrepr	SVD	12939.5	NCT-NT4_T200	F	NCT
Drug	T200_NCT	NCT	Cell_line.NT4_T200	Plate.99	TMEM230	-2	0.08770969970327	pearson	1	Ttest_pvalue	Coefficient_of_eigenassay	SVD_pCMs_only3CT	NoPrepr	SVD	8895	NCT-NT4_T200	F	NCT
Drug	T200_NCT	NCT	Cell_line.NT4_T200	Plate.99	TMEM231	-2	0	pearson	1	Ttest_pvalue	Coefficient_of_eigenassay	SVD_pCMs_only3CT	NoPrepr	SVD	12939.5	NCT-NT4_T200	F	NCT
Drug	T200_NCT	NCT	Cell_line.NT4_T200	Plate.99	TMEM232	-2	0	pearson	1	Ttest_pvalue	Coefficient_of_eigenassay	SVD_pCMs_only3CT	NoPrepr	SVD	12939.5	NCT-NT4_T200	F	NCT
Drug	T200_NCT	NCT	Cell_line.NT4_T200	Plate.99	TMEM233	-2	0	pearson	1	Ttest_pvalue	Coefficient_of_eigenassay	SVD_pCMs_only3CT	NoPrepr	SVD	12939.5	NCT-NT4_T200	F	NCT
Drug	T200_NCT	NCT	Cell_line.NT4_T200	Plate.99	TMEM234	-2	-0.030663200525696	pearson	1	Ttest_pvalue	Coefficient_of_eigenassay	SVD_pCMs_only3CT	NoPrepr	SVD	9973	NCT-NT4_T200	F	NCT
Drug	T200_NCT	NCT	Cell_line.NT4_T200	Plate.99	TMEM235	-2	0	pearson	1	Ttest_pvalue	Coefficient_of_eigenassay	SVD_pCMs_only3CT	NoPrepr	SVD	12939.5	NCT-NT4_T200	F	NCT
Drug	T200_NCT	NCT	Cell_line.NT4_T200	Plate.99	TMEM236	-2	0	pearson	1	Ttest_pvalue	Coefficient_of_eigenassay	SVD_pCMs_only3CT	NoPrepr	SVD	12939.5	NCT-NT4_T200	F	NCT
Drug	T200_NCT	NCT	Cell_line.NT4_T200	Plate.99	TMEM237	-2	0.432718231198157	pearson	1	Ttest_pvalue	Coefficient_of_eigenassay	SVD_pCMs_only3CT	NoPrepr	SVD	4859	NCT-NT4_T200	F	NCT
Drug	T200_NCT	NCT	Cell_line.NT4_T200	Plate.99	TMEM238	-2	0	pearson	1	Ttest_pvalue	Coefficient_of_eigenassay	SVD_pCMs_only3CT	NoPrepr	SVD	12939.5	NCT-NT4_T200	F	NCT
Drug	T200_NCT	NCT	Cell_line.NT4_T200	Plate.99	TMEM240	-2	0	pearson	1	Ttest_pvalue	Coefficient_of_eigenassay	SVD_pCMs_only3CT	NoPrepr	SVD	12939.5	NCT-NT4_T200	F	NCT
Drug	T200_NCT	NCT	Cell_line.NT4_T200	Plate.99	TMEM241	-2	2.474994890063	pearson	1	Ttest_pvalue	Coefficient_of_eigenassay	SVD_pCMs_only3CT	NoPrepr	SVD	357	NCT-NT4_T200	F	NCT
Drug	T200_NCT	NCT	Cell_line.NT4_T200	Plate.99	TMEM242	-2	0.431163103196479	pearson	1	Ttest_pvalue	Coefficient_of_eigenassay	SVD_pCMs_only3CT	NoPrepr	SVD	4872	NCT-NT4_T200	F	NCT
Drug	T200_NCT	NCT	Cell_line.NT4_T200	Plate.99	TMEM243	-2	0	pearson	1	Ttest_pvalue	Coefficient_of_eigenassay	SVD_pCMs_only3CT	NoPrepr	SVD	12939.5	NCT-NT4_T200	F	NCT
Drug	T200_NCT	NCT	Cell_line.NT4_T200	Plate.99	TMEM245	-2	0.0965112401298163	pearson	1	Ttest_pvalue	Coefficient_of_eigenassay	SVD_pCMs_only3CT	NoPrepr	SVD	8755	NCT-NT4_T200	F	NCT
Drug	T200_NCT	NCT	Cell_line.NT4_T200	Plate.99	TMEM246	-2	-0.245328001812661	pearson	1	Ttest_pvalue	Coefficient_of_eigenassay	SVD_pCMs_only3CT	NoPrepr	SVD	6700	NCT-NT4_T200	F	NCT
Drug	T200_NCT	NCT	Cell_line.NT4_T200	Plate.99	TMEM248	-2	1.39197150663073	pearson	1	Ttest_pvalue	Coefficient_of_eigenassay	SVD_pCMs_only3CT	NoPrepr	SVD	1440	NCT-NT4_T200	F	NCT
Drug	T200_NCT	NCT	Cell_line.NT4_T200	Plate.99	TMEM249	-2	0.829217901407667	pearson	1	Ttest_pvalue	Coefficient_of_eigenassay	SVD_pCMs_only3CT	NoPrepr	SVD	2829	NCT-NT4_T200	F	NCT
Drug	T200_NCT	NCT	Cell_line.NT4_T200	Plate.99	TMEM25	-2	-0.0632898768107693	pearson	1	Ttest_pvalue	Coefficient_of_eigenassay	SVD_pCMs_only3CT	NoPrepr	SVD	9318	NCT-NT4_T200	F	NCT
Drug	T200_NCT	NCT	Cell_line.NT4_T200	Plate.99	TMEM250	-2	0.0661006172710517	pearson	1	Ttest_pvalue	Coefficient_of_eigenassay	SVD_pCMs_only3CT	NoPrepr	SVD	9277	NCT-NT4_T200	F	NCT
Drug	T200_NCT	NCT	Cell_line.NT4_T200	Plate.99	TMEM252	-2	0	pearson	1	Ttest_pvalue	Coefficient_of_eigenassay	SVD_pCMs_only3CT	NoPrepr	SVD	12939.5	NCT-NT4_T200	F	NCT
Drug	T200_NCT	NCT	Cell_line.NT4_T200	Plate.99	TMEM253	-2	0	pearson	1	Ttest_pvalue	Coefficient_of_eigenassay	SVD_pCMs_only3CT	NoPrepr	SVD	12939.5	NCT-NT4_T200	F	NCT
Drug	T200_NCT	NCT	Cell_line.NT4_T200	Plate.99	TMEM254	-2	0.14223034786956	pearson	1	Ttest_pvalue	Coefficient_of_eigenassay	SVD_pCMs_only3CT	NoPrepr	SVD	8051	NCT-NT4_T200	F	NCT
Drug	T200_NCT	NCT	Cell_line.NT4_T200	Plate.99	TMEM255A	-2	0	pearson	1	Ttest_pvalue	Coefficient_of_eigenassay	SVD_pCMs_only3CT	NoPrepr	SVD	12939.5	NCT-NT4_T200	F	NCT
Drug	T200_NCT	NCT	Cell_line.NT4_T200	Plate.99	TMEM255B	-2	0	pearson	1	Ttest_pvalue	Coefficient_of_eigenassay	SVD_pCMs_only3CT	NoPrepr	SVD	12939.5	NCT-NT4_T200	F	NCT
Drug	T200_NCT	NCT	Cell_line.NT4_T200	Plate.99	TMEM256	-2	-1.02440980912409	pearson	1	Ttest_pvalue	Coefficient_of_eigenassay	SVD_pCMs_only3CT	NoPrepr	SVD	2223	NCT-NT4_T200	F	NCT
Drug	T200_NCT	NCT	Cell_line.NT4_T200	Plate.99	TMEM258	-2	-0.663119882182053	pearson	1	Ttest_pvalue	Coefficient_of_eigenassay	SVD_pCMs_only3CT	NoPrepr	SVD	3542	NCT-NT4_T200	F	NCT
Drug	T200_NCT	NCT	Cell_line.NT4_T200	Plate.99	TMEM259	-2	-0.314439863184615	pearson	1	Ttest_pvalue	Coefficient_of_eigenassay	SVD_pCMs_only3CT	NoPrepr	SVD	5946	NCT-NT4_T200	F	NCT
Drug	T200_NCT	NCT	Cell_line.NT4_T200	Plate.99	TMEM26	-2	0	pearson	1	Ttest_pvalue	Coefficient_of_eigenassay	SVD_pCMs_only3CT	NoPrepr	SVD	12939.5	NCT-NT4_T200	F	NCT
Drug	T200_NCT	NCT	Cell_line.NT4_T200	Plate.99	TMEM260	-2	0.101561082495015	pearson	1	Ttest_pvalue	Coefficient_of_eigenassay	SVD_pCMs_only3CT	NoPrepr	SVD	8675	NCT-NT4_T200	F	NCT
Drug	T200_NCT	NCT	Cell_line.NT4_T200	Plate.99	TMEM263	-2	0.237980943354819	pearson	1	Ttest_pvalue	Coefficient_of_eigenassay	SVD_pCMs_only3CT	NoPrepr	SVD	6783	NCT-NT4_T200	F	NCT
Drug	T200_NCT	NCT	Cell_line.NT4_T200	Plate.99	TMEM265	-2	0	pearson	1	Ttest_pvalue	Coefficient_of_eigenassay	SVD_pCMs_only3CT	NoPrepr	SVD	12939.5	NCT-NT4_T200	F	NCT
Drug	T200_NCT	NCT	Cell_line.NT4_T200	Plate.99	TMEM266	-2	0	pearson	1	Ttest_pvalue	Coefficient_of_eigenassay	SVD_pCMs_only3CT	NoPrepr	SVD	12939.5	NCT-NT4_T200	F	NCT
Drug	T200_NCT	NCT	Cell_line.NT4_T200	Plate.99	TMEM267	-2	-0.476397245191034	pearson	1	Ttest_pvalue	Coefficient_of_eigenassay	SVD_pCMs_only3CT	NoPrepr	SVD	4549	NCT-NT4_T200	F	NCT
Drug	T200_NCT	NCT	Cell_line.NT4_T200	Plate.99	TMEM268	-2	-1.83124295172584	pearson	1	Ttest_pvalue	Coefficient_of_eigenassay	SVD_pCMs_only3CT	NoPrepr	SVD	840	NCT-NT4_T200	F	NCT
Drug	T200_NCT	NCT	Cell_line.NT4_T200	Plate.99	TMEM30A	-2	0.169131913251658	pearson	1	Ttest_pvalue	Coefficient_of_eigenassay	SVD_pCMs_only3CT	NoPrepr	SVD	7646	NCT-NT4_T200	F	NCT
Drug	T200_NCT	NCT	Cell_line.NT4_T200	Plate.99	TMEM30B	-2	0	pearson	1	Ttest_pvalue	Coefficient_of_eigenassay	SVD_pCMs_only3CT	NoPrepr	SVD	12939.5	NCT-NT4_T200	F	NCT
Drug	T200_NCT	NCT	Cell_line.NT4_T200	Plate.99	TMEM33	-2	1.28727373384224	pearson	1	Ttest_pvalue	Coefficient_of_eigenassay	SVD_pCMs_only3CT	NoPrepr	SVD	1638	NCT-NT4_T200	F	NCT
Drug	T200_NCT	NCT	Cell_line.NT4_T200	Plate.99	TMEM35A	-2	0	pearson	1	Ttest_pvalue	Coefficient_of_eigenassay	SVD_pCMs_only3CT	NoPrepr	SVD	12939.5	NCT-NT4_T200	F	NCT
Drug	T200_NCT	NCT	Cell_line.NT4_T200	Plate.99	TMEM35B	-2	0	pearson	1	Ttest_pvalue	Coefficient_of_eigenassay	SVD_pCMs_only3CT	NoPrepr	SVD	12939.5	NCT-NT4_T200	F	NCT
Drug	T200_NCT	NCT	Cell_line.NT4_T200	Plate.99	TMEM37	-2	0	pearson	1	Ttest_pvalue	Coefficient_of_eigenassay	SVD_pCMs_only3CT	NoPrepr	SVD	12939.5	NCT-NT4_T200	F	NCT
Drug	T200_NCT	NCT	Cell_line.NT4_T200	Plate.99	TMEM38A	-2	-0.846621454561733	pearson	1	Ttest_pvalue	Coefficient_of_eigenassay	SVD_pCMs_only3CT	NoPrepr	SVD	2768	NCT-NT4_T200	F	NCT
Drug	T200_NCT	NCT	Cell_line.NT4_T200	Plate.99	TMEM38B	-2	-0.0178311037907847	pearson	1	Ttest_pvalue	Coefficient_of_eigenassay	SVD_pCMs_only3CT	NoPrepr	SVD	10222	NCT-NT4_T200	F	NCT
Drug	T200_NCT	NCT	Cell_line.NT4_T200	Plate.99	TMEM39A	-2	1.02917610433934	pearson	1	Ttest_pvalue	Coefficient_of_eigenassay	SVD_pCMs_only3CT	NoPrepr	SVD	2210	NCT-NT4_T200	F	NCT
Drug	T200_NCT	NCT	Cell_line.NT4_T200	Plate.99	TMEM39B	-2	2.5518664309392	pearson	1	Ttest_pvalue	Coefficient_of_eigenassay	SVD_pCMs_only3CT	NoPrepr	SVD	329	NCT-NT4_T200	F	NCT
Drug	T200_NCT	NCT	Cell_line.NT4_T200	Plate.99	TMEM40	-2	0	pearson	1	Ttest_pvalue	Coefficient_of_eigenassay	SVD_pCMs_only3CT	NoPrepr	SVD	12939.5	NCT-NT4_T200	F	NCT
Drug	T200_NCT	NCT	Cell_line.NT4_T200	Plate.99	TMEM41A	-2	-0.321368724092845	pearson	1	Ttest_pvalue	Coefficient_of_eigenassay	SVD_pCMs_only3CT	NoPrepr	SVD	5872	NCT-NT4_T200	F	NCT
Drug	T200_NCT	NCT	Cell_line.NT4_T200	Plate.99	TMEM41B	-2	0.0103708947327139	pearson	1	Ttest_pvalue	Coefficient_of_eigenassay	SVD_pCMs_only3CT	NoPrepr	SVD	10373	NCT-NT4_T200	F	NCT
Drug	T200_NCT	NCT	Cell_line.NT4_T200	Plate.99	TMEM42	-2	-0.0196194098313735	pearson	1	Ttest_pvalue	Coefficient_of_eigenassay	SVD_pCMs_only3CT	NoPrepr	SVD	10191	NCT-NT4_T200	F	NCT
Drug	T200_NCT	NCT	Cell_line.NT4_T200	Plate.99	TMEM43	-2	0.258684107260466	pearson	1	Ttest_pvalue	Coefficient_of_eigenassay	SVD_pCMs_only3CT	NoPrepr	SVD	6554	NCT-NT4_T200	F	NCT
Drug	T200_NCT	NCT	Cell_line.NT4_T200	Plate.99	TMEM44	-2	-0.094491587223085	pearson	1	Ttest_pvalue	Coefficient_of_eigenassay	SVD_pCMs_only3CT	NoPrepr	SVD	8793	NCT-NT4_T200	F	NCT
Drug	T200_NCT	NCT	Cell_line.NT4_T200	Plate.99	TMEM45A	-2	0.428342169477001	pearson	1	Ttest_pvalue	Coefficient_of_eigenassay	SVD_pCMs_only3CT	NoPrepr	SVD	4895	NCT-NT4_T200	F	NCT
Drug	T200_NCT	NCT	Cell_line.NT4_T200	Plate.99	TMEM45B	-2	0	pearson	1	Ttest_pvalue	Coefficient_of_eigenassay	SVD_pCMs_only3CT	NoPrepr	SVD	12939.5	NCT-NT4_T200	F	NCT
Drug	T200_NCT	NCT	Cell_line.NT4_T200	Plate.99	TMEM47	-2	0.151141016765344	pearson	1	Ttest_pvalue	Coefficient_of_eigenassay	SVD_pCMs_only3CT	NoPrepr	SVD	7919	NCT-NT4_T200	F	NCT
Drug	T200_NCT	NCT	Cell_line.NT4_T200	Plate.99	TMEM50A	-2	0.691452873178894	pearson	1	Ttest_pvalue	Coefficient_of_eigenassay	SVD_pCMs_only3CT	NoPrepr	SVD	3416	NCT-NT4_T200	F	NCT
Drug	T200_NCT	NCT	Cell_line.NT4_T200	Plate.99	TMEM51	-2	3.01104744650142	pearson	1	Ttest_pvalue	Coefficient_of_eigenassay	SVD_pCMs_only3CT	NoPrepr	SVD	173	NCT-NT4_T200	F	NCT
Drug	T200_NCT	NCT	Cell_line.NT4_T200	Plate.99	TMEM52	-2	0	pearson	1	Ttest_pvalue	Coefficient_of_eigenassay	SVD_pCMs_only3CT	NoPrepr	SVD	12939.5	NCT-NT4_T200	F	NCT
Drug	T200_NCT	NCT	Cell_line.NT4_T200	Plate.99	TMEM53	-2	3.34389613673576	pearson	1	Ttest_pvalue	Coefficient_of_eigenassay	SVD_pCMs_only3CT	NoPrepr	SVD	102	NCT-NT4_T200	F	NCT
Drug	T200_NCT	NCT	Cell_line.NT4_T200	Plate.99	TMEM54	-2	-0.314263844286815	pearson	1	Ttest_pvalue	Coefficient_of_eigenassay	SVD_pCMs_only3CT	NoPrepr	SVD	5948	NCT-NT4_T200	F	NCT
Drug	T200_NCT	NCT	Cell_line.NT4_T200	Plate.99	TMEM56	-2	0.260007558095178	pearson	1	Ttest_pvalue	Coefficient_of_eigenassay	SVD_pCMs_only3CT	NoPrepr	SVD	6536	NCT-NT4_T200	F	NCT
Drug	T200_NCT	NCT	Cell_line.NT4_T200	Plate.99	TMEM56-RWDD3	-2	0	pearson	1	Ttest_pvalue	Coefficient_of_eigenassay	SVD_pCMs_only3CT	NoPrepr	SVD	12939.5	NCT-NT4_T200	F	NCT
Drug	T200_NCT	NCT	Cell_line.NT4_T200	Plate.99	TMEM59	-2	0.350554028912231	pearson	1	Ttest_pvalue	Coefficient_of_eigenassay	SVD_pCMs_only3CT	NoPrepr	SVD	5582	NCT-NT4_T200	F	NCT
Drug	T200_NCT	NCT	Cell_line.NT4_T200	Plate.99	TMEM59L	-2	0	pearson	1	Ttest_pvalue	Coefficient_of_eigenassay	SVD_pCMs_only3CT	NoPrepr	SVD	12939.5	NCT-NT4_T200	F	NCT
Drug	T200_NCT	NCT	Cell_line.NT4_T200	Plate.99	TMEM60	-2	0.214231616677068	pearson	1	Ttest_pvalue	Coefficient_of_eigenassay	SVD_pCMs_only3CT	NoPrepr	SVD	7069	NCT-NT4_T200	F	NCT
Drug	T200_NCT	NCT	Cell_line.NT4_T200	Plate.99	TMEM62	-2	-3.08849579602301	pearson	1	Ttest_pvalue	Coefficient_of_eigenassay	SVD_pCMs_only3CT	NoPrepr	SVD	157	NCT-NT4_T200	F	NCT
Drug	T200_NCT	NCT	Cell_line.NT4_T200	Plate.99	TMEM63A	-2	-0.0110234630301531	pearson	1	Ttest_pvalue	Coefficient_of_eigenassay	SVD_pCMs_only3CT	NoPrepr	SVD	10356	NCT-NT4_T200	F	NCT
Drug	T200_NCT	NCT	Cell_line.NT4_T200	Plate.99	TMEM63B	-2	-0.0888906789240572	pearson	1	Ttest_pvalue	Coefficient_of_eigenassay	SVD_pCMs_only3CT	NoPrepr	SVD	8873	NCT-NT4_T200	F	NCT
Drug	T200_NCT	NCT	Cell_line.NT4_T200	Plate.99	TMEM63C	-2	0	pearson	1	Ttest_pvalue	Coefficient_of_eigenassay	SVD_pCMs_only3CT	NoPrepr	SVD	12939.5	NCT-NT4_T200	F	NCT
Drug	T200_NCT	NCT	Cell_line.NT4_T200	Plate.99	TMEM64	-2	-0.703301312839699	pearson	1	Ttest_pvalue	Coefficient_of_eigenassay	SVD_pCMs_only3CT	NoPrepr	SVD	3355	NCT-NT4_T200	F	NCT
Drug	T200_NCT	NCT	Cell_line.NT4_T200	Plate.99	TMEM65	-2	0.293823868456997	pearson	1	Ttest_pvalue	Coefficient_of_eigenassay	SVD_pCMs_only3CT	NoPrepr	SVD	6178	NCT-NT4_T200	F	NCT
Drug	T200_NCT	NCT	Cell_line.NT4_T200	Plate.99	TMEM67	-2	-1.58651059935973	pearson	1	Ttest_pvalue	Coefficient_of_eigenassay	SVD_pCMs_only3CT	NoPrepr	SVD	1135	NCT-NT4_T200	F	NCT
Drug	T200_NCT	NCT	Cell_line.NT4_T200	Plate.99	TMEM68	-2	-1.15120521151697	pearson	1	Ttest_pvalue	Coefficient_of_eigenassay	SVD_pCMs_only3CT	NoPrepr	SVD	1920	NCT-NT4_T200	F	NCT
Drug	T200_NCT	NCT	Cell_line.NT4_T200	Plate.99	TMEM69	-2	0.148742076959934	pearson	1	Ttest_pvalue	Coefficient_of_eigenassay	SVD_pCMs_only3CT	NoPrepr	SVD	7960	NCT-NT4_T200	F	NCT
Drug	T200_NCT	NCT	Cell_line.NT4_T200	Plate.99	TMEM70	-2	0.143444373541373	pearson	1	Ttest_pvalue	Coefficient_of_eigenassay	SVD_pCMs_only3CT	NoPrepr	SVD	8031	NCT-NT4_T200	F	NCT
Drug	T200_NCT	NCT	Cell_line.NT4_T200	Plate.99	TMEM71	-2	0.950798229682172	pearson	1	Ttest_pvalue	Coefficient_of_eigenassay	SVD_pCMs_only3CT	NoPrepr	SVD	2419	NCT-NT4_T200	F	NCT
Drug	T200_NCT	NCT	Cell_line.NT4_T200	Plate.99	TMEM72	-2	0	pearson	1	Ttest_pvalue	Coefficient_of_eigenassay	SVD_pCMs_only3CT	NoPrepr	SVD	12939.5	NCT-NT4_T200	F	NCT
Drug	T200_NCT	NCT	Cell_line.NT4_T200	Plate.99	TMEM74	-2	1.86143636854424	pearson	1	Ttest_pvalue	Coefficient_of_eigenassay	SVD_pCMs_only3CT	NoPrepr	SVD	811	NCT-NT4_T200	F	NCT
Drug	T200_NCT	NCT	Cell_line.NT4_T200	Plate.99	TMEM74B	-2	0	pearson	1	Ttest_pvalue	Coefficient_of_eigenassay	SVD_pCMs_only3CT	NoPrepr	SVD	12939.5	NCT-NT4_T200	F	NCT
Drug	T200_NCT	NCT	Cell_line.NT4_T200	Plate.99	TMEM79	-2	0	pearson	1	Ttest_pvalue	Coefficient_of_eigenassay	SVD_pCMs_only3CT	NoPrepr	SVD	12939.5	NCT-NT4_T200	F	NCT
Drug	T200_NCT	NCT	Cell_line.NT4_T200	Plate.99	TMEM80	-2	0	pearson	1	Ttest_pvalue	Coefficient_of_eigenassay	SVD_pCMs_only3CT	NoPrepr	SVD	12939.5	NCT-NT4_T200	F	NCT
Drug	T200_NCT	NCT	Cell_line.NT4_T200	Plate.99	TMEM81	-2	0	pearson	1	Ttest_pvalue	Coefficient_of_eigenassay	SVD_pCMs_only3CT	NoPrepr	SVD	12939.5	NCT-NT4_T200	F	NCT
Drug	T200_NCT	NCT	Cell_line.NT4_T200	Plate.99	TMEM86A	-2	0	pearson	1	Ttest_pvalue	Coefficient_of_eigenassay	SVD_pCMs_only3CT	NoPrepr	SVD	12939.5	NCT-NT4_T200	F	NCT
Drug	T200_NCT	NCT	Cell_line.NT4_T200	Plate.99	TMEM86B	-2	0	pearson	1	Ttest_pvalue	Coefficient_of_eigenassay	SVD_pCMs_only3CT	NoPrepr	SVD	12939.5	NCT-NT4_T200	F	NCT
Drug	T200_NCT	NCT	Cell_line.NT4_T200	Plate.99	TMEM87A	-2	1.53443265698411	pearson	1	Ttest_pvalue	Coefficient_of_eigenassay	SVD_pCMs_only3CT	NoPrepr	SVD	1211	NCT-NT4_T200	F	NCT
Drug	T200_NCT	NCT	Cell_line.NT4_T200	Plate.99	TMEM87B	-2	1.59233076282074	pearson	1	Ttest_pvalue	Coefficient_of_eigenassay	SVD_pCMs_only3CT	NoPrepr	SVD	1128	NCT-NT4_T200	F	NCT
Drug	T200_NCT	NCT	Cell_line.NT4_T200	Plate.99	TMEM88	-2	0	pearson	1	Ttest_pvalue	Coefficient_of_eigenassay	SVD_pCMs_only3CT	NoPrepr	SVD	12939.5	NCT-NT4_T200	F	NCT
Drug	T200_NCT	NCT	Cell_line.NT4_T200	Plate.99	TMEM8A	-2	-0.269923297746966	pearson	1	Ttest_pvalue	Coefficient_of_eigenassay	SVD_pCMs_only3CT	NoPrepr	SVD	6430	NCT-NT4_T200	F	NCT
Drug	T200_NCT	NCT	Cell_line.NT4_T200	Plate.99	TMEM8B	-2	-0.854888623812351	pearson	1	Ttest_pvalue	Coefficient_of_eigenassay	SVD_pCMs_only3CT	NoPrepr	SVD	2741	NCT-NT4_T200	F	NCT
Drug	T200_NCT	NCT	Cell_line.NT4_T200	Plate.99	TMEM9	-2	0.119993882139741	pearson	1	Ttest_pvalue	Coefficient_of_eigenassay	SVD_pCMs_only3CT	NoPrepr	SVD	8388	NCT-NT4_T200	F	NCT
Drug	T200_NCT	NCT	Cell_line.NT4_T200	Plate.99	TMEM91	-2	2.06616588220365	pearson	1	Ttest_pvalue	Coefficient_of_eigenassay	SVD_pCMs_only3CT	NoPrepr	SVD	625	NCT-NT4_T200	F	NCT
Drug	T200_NCT	NCT	Cell_line.NT4_T200	Plate.99	TMEM92	-2	0	pearson	1	Ttest_pvalue	Coefficient_of_eigenassay	SVD_pCMs_only3CT	NoPrepr	SVD	12939.5	NCT-NT4_T200	F	NCT
Drug	T200_NCT	NCT	Cell_line.NT4_T200	Plate.99	TMEM94	-2	-0.276100647920149	pearson	1	Ttest_pvalue	Coefficient_of_eigenassay	SVD_pCMs_only3CT	NoPrepr	SVD	6363	NCT-NT4_T200	F	NCT
Drug	T200_NCT	NCT	Cell_line.NT4_T200	Plate.99	TMEM97	-2	-0.619571878832649	pearson	1	Ttest_pvalue	Coefficient_of_eigenassay	SVD_pCMs_only3CT	NoPrepr	SVD	3740	NCT-NT4_T200	F	NCT
Drug	T200_NCT	NCT	Cell_line.NT4_T200	Plate.99	TMEM98	-2	-0.124174313615956	pearson	1	Ttest_pvalue	Coefficient_of_eigenassay	SVD_pCMs_only3CT	NoPrepr	SVD	8331	NCT-NT4_T200	F	NCT
Drug	T200_NCT	NCT	Cell_line.NT4_T200	Plate.99	TMEM99	-2	0	pearson	1	Ttest_pvalue	Coefficient_of_eigenassay	SVD_pCMs_only3CT	NoPrepr	SVD	12939.5	NCT-NT4_T200	F	NCT
Drug	T200_NCT	NCT	Cell_line.NT4_T200	Plate.99	TMEM9B	-2	-0.0875956944811586	pearson	1	Ttest_pvalue	Coefficient_of_eigenassay	SVD_pCMs_only3CT	NoPrepr	SVD	8899	NCT-NT4_T200	F	NCT
Drug	T200_NCT	NCT	Cell_line.NT4_T200	Plate.99	TMF1	-2	0.67047545580251	pearson	1	Ttest_pvalue	Coefficient_of_eigenassay	SVD_pCMs_only3CT	NoPrepr	SVD	3508	NCT-NT4_T200	F	NCT
Drug	T200_NCT	NCT	Cell_line.NT4_T200	Plate.99	TMIE	-2	0	pearson	1	Ttest_pvalue	Coefficient_of_eigenassay	SVD_pCMs_only3CT	NoPrepr	SVD	12939.5	NCT-NT4_T200	F	NCT
Drug	T200_NCT	NCT	Cell_line.NT4_T200	Plate.99	TMIGD2	-2	0	pearson	1	Ttest_pvalue	Coefficient_of_eigenassay	SVD_pCMs_only3CT	NoPrepr	SVD	12939.5	NCT-NT4_T200	F	NCT
Drug	T200_NCT	NCT	Cell_line.NT4_T200	Plate.99	TMLHE	-2	0.537771099681007	pearson	1	Ttest_pvalue	Coefficient_of_eigenassay	SVD_pCMs_only3CT	NoPrepr	SVD	4190	NCT-NT4_T200	F	NCT
Drug	T200_NCT	NCT	Cell_line.NT4_T200	Plate.99	TMOD1	-2	-0.637589761323799	pearson	1	Ttest_pvalue	Coefficient_of_eigenassay	SVD_pCMs_only3CT	NoPrepr	SVD	3647	NCT-NT4_T200	F	NCT
Drug	T200_NCT	NCT	Cell_line.NT4_T200	Plate.99	TMOD2	-2	-0.0500410206366529	pearson	1	Ttest_pvalue	Coefficient_of_eigenassay	SVD_pCMs_only3CT	NoPrepr	SVD	9586	NCT-NT4_T200	F	NCT
Drug	T200_NCT	NCT	Cell_line.NT4_T200	Plate.99	TMOD3	-2	0.111953319105213	pearson	1	Ttest_pvalue	Coefficient_of_eigenassay	SVD_pCMs_only3CT	NoPrepr	SVD	8504	NCT-NT4_T200	F	NCT
Drug	T200_NCT	NCT	Cell_line.NT4_T200	Plate.99	TMOD4	-2	0	pearson	1	Ttest_pvalue	Coefficient_of_eigenassay	SVD_pCMs_only3CT	NoPrepr	SVD	12939.5	NCT-NT4_T200	F	NCT
Drug	T200_NCT	NCT	Cell_line.NT4_T200	Plate.99	TMPO	-2	0.596333264796022	pearson	1	Ttest_pvalue	Coefficient_of_eigenassay	SVD_pCMs_only3CT	NoPrepr	SVD	3843	NCT-NT4_T200	F	NCT
Drug	T200_NCT	NCT	Cell_line.NT4_T200	Plate.99	TMPPE	-2	0	pearson	1	Ttest_pvalue	Coefficient_of_eigenassay	SVD_pCMs_only3CT	NoPrepr	SVD	12939.5	NCT-NT4_T200	F	NCT
Drug	T200_NCT	NCT	Cell_line.NT4_T200	Plate.99	TMPRSS11D	-2	0	pearson	1	Ttest_pvalue	Coefficient_of_eigenassay	SVD_pCMs_only3CT	NoPrepr	SVD	12939.5	NCT-NT4_T200	F	NCT
Drug	T200_NCT	NCT	Cell_line.NT4_T200	Plate.99	TMPRSS5	-2	0	pearson	1	Ttest_pvalue	Coefficient_of_eigenassay	SVD_pCMs_only3CT	NoPrepr	SVD	12939.5	NCT-NT4_T200	F	NCT
Drug	T200_NCT	NCT	Cell_line.NT4_T200	Plate.99	TMPRSS6	-2	0	pearson	1	Ttest_pvalue	Coefficient_of_eigenassay	SVD_pCMs_only3CT	NoPrepr	SVD	12939.5	NCT-NT4_T200	F	NCT
Drug	T200_NCT	NCT	Cell_line.NT4_T200	Plate.99	TMPRSS7	-2	0	pearson	1	Ttest_pvalue	Coefficient_of_eigenassay	SVD_pCMs_only3CT	NoPrepr	SVD	12939.5	NCT-NT4_T200	F	NCT
Drug	T200_NCT	NCT	Cell_line.NT4_T200	Plate.99	TMPRSS9	-2	2.52589075754694	pearson	1	Ttest_pvalue	Coefficient_of_eigenassay	SVD_pCMs_only3CT	NoPrepr	SVD	334	NCT-NT4_T200	F	NCT
Drug	T200_NCT	NCT	Cell_line.NT4_T200	Plate.99	TMSB10	-2	-0.364508298024639	pearson	1	Ttest_pvalue	Coefficient_of_eigenassay	SVD_pCMs_only3CT	NoPrepr	SVD	5441	NCT-NT4_T200	F	NCT
Drug	T200_NCT	NCT	Cell_line.NT4_T200	Plate.99	TMSB15A	-2	0	pearson	1	Ttest_pvalue	Coefficient_of_eigenassay	SVD_pCMs_only3CT	NoPrepr	SVD	12939.5	NCT-NT4_T200	F	NCT
Drug	T200_NCT	NCT	Cell_line.NT4_T200	Plate.99	TMSB15B	-2	0	pearson	1	Ttest_pvalue	Coefficient_of_eigenassay	SVD_pCMs_only3CT	NoPrepr	SVD	12939.5	NCT-NT4_T200	F	NCT
Drug	T200_NCT	NCT	Cell_line.NT4_T200	Plate.99	TMSB4X	-2	0.149564513937104	pearson	1	Ttest_pvalue	Coefficient_of_eigenassay	SVD_pCMs_only3CT	NoPrepr	SVD	7941	NCT-NT4_T200	F	NCT
Drug	T200_NCT	NCT	Cell_line.NT4_T200	Plate.99	TMSB4Y	-2	0	pearson	1	Ttest_pvalue	Coefficient_of_eigenassay	SVD_pCMs_only3CT	NoPrepr	SVD	12939.5	NCT-NT4_T200	F	NCT
Drug	T200_NCT	NCT	Cell_line.NT4_T200	Plate.99	TMTC1	-2	-0.4024104090999	pearson	1	Ttest_pvalue	Coefficient_of_eigenassay	SVD_pCMs_only3CT	NoPrepr	SVD	5119	NCT-NT4_T200	F	NCT
Drug	T200_NCT	NCT	Cell_line.NT4_T200	Plate.99	TMTC2	-2	-0.266573451467416	pearson	1	Ttest_pvalue	Coefficient_of_eigenassay	SVD_pCMs_only3CT	NoPrepr	SVD	6462	NCT-NT4_T200	F	NCT
Drug	T200_NCT	NCT	Cell_line.NT4_T200	Plate.99	TMTC3	-2	1.61003920476847	pearson	1	Ttest_pvalue	Coefficient_of_eigenassay	SVD_pCMs_only3CT	NoPrepr	SVD	1109	NCT-NT4_T200	F	NCT
Drug	T200_NCT	NCT	Cell_line.NT4_T200	Plate.99	TMTC4	-2	1.74001610045072	pearson	1	Ttest_pvalue	Coefficient_of_eigenassay	SVD_pCMs_only3CT	NoPrepr	SVD	949	NCT-NT4_T200	F	NCT
Drug	T200_NCT	NCT	Cell_line.NT4_T200	Plate.99	TMUB1	-2	-0.275388925119091	pearson	1	Ttest_pvalue	Coefficient_of_eigenassay	SVD_pCMs_only3CT	NoPrepr	SVD	6370	NCT-NT4_T200	F	NCT
Drug	T200_NCT	NCT	Cell_line.NT4_T200	Plate.99	TMUB2	-2	-0.692290949222495	pearson	1	Ttest_pvalue	Coefficient_of_eigenassay	SVD_pCMs_only3CT	NoPrepr	SVD	3412	NCT-NT4_T200	F	NCT
Drug	T200_NCT	NCT	Cell_line.NT4_T200	Plate.99	TMX1	-2	-0.172875714194094	pearson	1	Ttest_pvalue	Coefficient_of_eigenassay	SVD_pCMs_only3CT	NoPrepr	SVD	7608	NCT-NT4_T200	F	NCT
Drug	T200_NCT	NCT	Cell_line.NT4_T200	Plate.99	TMX2	-2	-0.0814219720503826	pearson	1	Ttest_pvalue	Coefficient_of_eigenassay	SVD_pCMs_only3CT	NoPrepr	SVD	9013	NCT-NT4_T200	F	NCT
Drug	T200_NCT	NCT	Cell_line.NT4_T200	Plate.99	TMX3	-2	0.847368330646506	pearson	1	Ttest_pvalue	Coefficient_of_eigenassay	SVD_pCMs_only3CT	NoPrepr	SVD	2766	NCT-NT4_T200	F	NCT
Drug	T200_NCT	NCT	Cell_line.NT4_T200	Plate.99	TMX4	-2	0.748722049839869	pearson	1	Ttest_pvalue	Coefficient_of_eigenassay	SVD_pCMs_only3CT	NoPrepr	SVD	3145	NCT-NT4_T200	F	NCT
Drug	T200_NCT	NCT	Cell_line.NT4_T200	Plate.99	TNC	-2	0.469247149943218	pearson	1	Ttest_pvalue	Coefficient_of_eigenassay	SVD_pCMs_only3CT	NoPrepr	SVD	4603	NCT-NT4_T200	F	NCT
Drug	T200_NCT	NCT	Cell_line.NT4_T200	Plate.99	TNFAIP1	-2	-0.0106958700942091	pearson	1	Ttest_pvalue	Coefficient_of_eigenassay	SVD_pCMs_only3CT	NoPrepr	SVD	10362	NCT-NT4_T200	F	NCT
Drug	T200_NCT	NCT	Cell_line.NT4_T200	Plate.99	TNFAIP2	-2	0	pearson	1	Ttest_pvalue	Coefficient_of_eigenassay	SVD_pCMs_only3CT	NoPrepr	SVD	12939.5	NCT-NT4_T200	F	NCT
Drug	T200_NCT	NCT	Cell_line.NT4_T200	Plate.99	TNFAIP3	-2	1.75223143731197	pearson	1	Ttest_pvalue	Coefficient_of_eigenassay	SVD_pCMs_only3CT	NoPrepr	SVD	930	NCT-NT4_T200	F	NCT
Drug	T200_NCT	NCT	Cell_line.NT4_T200	Plate.99	TNFAIP6	-2	0	pearson	1	Ttest_pvalue	Coefficient_of_eigenassay	SVD_pCMs_only3CT	NoPrepr	SVD	12939.5	NCT-NT4_T200	F	NCT
Drug	T200_NCT	NCT	Cell_line.NT4_T200	Plate.99	TNFAIP8	-2	-0.69664331632433	pearson	1	Ttest_pvalue	Coefficient_of_eigenassay	SVD_pCMs_only3CT	NoPrepr	SVD	3388	NCT-NT4_T200	F	NCT
Drug	T200_NCT	NCT	Cell_line.NT4_T200	Plate.99	TNFAIP8L1	-2	-0.329955990860984	pearson	1	Ttest_pvalue	Coefficient_of_eigenassay	SVD_pCMs_only3CT	NoPrepr	SVD	5785	NCT-NT4_T200	F	NCT
Drug	T200_NCT	NCT	Cell_line.NT4_T200	Plate.99	TNFAIP8L3	-2	-1.72087589986705	pearson	1	Ttest_pvalue	Coefficient_of_eigenassay	SVD_pCMs_only3CT	NoPrepr	SVD	967	NCT-NT4_T200	F	NCT
Drug	T200_NCT	NCT	Cell_line.NT4_T200	Plate.99	TNFRSF10A	-2	0	pearson	1	Ttest_pvalue	Coefficient_of_eigenassay	SVD_pCMs_only3CT	NoPrepr	SVD	12939.5	NCT-NT4_T200	F	NCT
Drug	T200_NCT	NCT	Cell_line.NT4_T200	Plate.99	TNFRSF10B	-2	-0.482977204189958	pearson	1	Ttest_pvalue	Coefficient_of_eigenassay	SVD_pCMs_only3CT	NoPrepr	SVD	4521	NCT-NT4_T200	F	NCT
Drug	T200_NCT	NCT	Cell_line.NT4_T200	Plate.99	TNFRSF10C	-2	-0.538019036236627	pearson	1	Ttest_pvalue	Coefficient_of_eigenassay	SVD_pCMs_only3CT	NoPrepr	SVD	4187	NCT-NT4_T200	F	NCT
Drug	T200_NCT	NCT	Cell_line.NT4_T200	Plate.99	TNFRSF10D	-2	0.703199564056824	pearson	1	Ttest_pvalue	Coefficient_of_eigenassay	SVD_pCMs_only3CT	NoPrepr	SVD	3356	NCT-NT4_T200	F	NCT
Drug	T200_NCT	NCT	Cell_line.NT4_T200	Plate.99	TNFRSF11A	-2	0	pearson	1	Ttest_pvalue	Coefficient_of_eigenassay	SVD_pCMs_only3CT	NoPrepr	SVD	12939.5	NCT-NT4_T200	F	NCT
Drug	T200_NCT	NCT	Cell_line.NT4_T200	Plate.99	TNFRSF11B	-2	0.369568303466471	pearson	1	Ttest_pvalue	Coefficient_of_eigenassay	SVD_pCMs_only3CT	NoPrepr	SVD	5398	NCT-NT4_T200	F	NCT
Drug	T200_NCT	NCT	Cell_line.NT4_T200	Plate.99	TNFRSF12A	-2	-0.102585586514472	pearson	1	Ttest_pvalue	Coefficient_of_eigenassay	SVD_pCMs_only3CT	NoPrepr	SVD	8660	NCT-NT4_T200	F	NCT
Drug	T200_NCT	NCT	Cell_line.NT4_T200	Plate.99	TNFRSF17	-2	0	pearson	1	Ttest_pvalue	Coefficient_of_eigenassay	SVD_pCMs_only3CT	NoPrepr	SVD	12939.5	NCT-NT4_T200	F	NCT
Drug	T200_NCT	NCT	Cell_line.NT4_T200	Plate.99	TNFRSF19	-2	0	pearson	1	Ttest_pvalue	Coefficient_of_eigenassay	SVD_pCMs_only3CT	NoPrepr	SVD	12939.5	NCT-NT4_T200	F	NCT
Drug	T200_NCT	NCT	Cell_line.NT4_T200	Plate.99	TNFRSF1A	-2	-0.0166182106229948	pearson	1	Ttest_pvalue	Coefficient_of_eigenassay	SVD_pCMs_only3CT	NoPrepr	SVD	10243	NCT-NT4_T200	F	NCT
Drug	T200_NCT	NCT	Cell_line.NT4_T200	Plate.99	TNFRSF1B	-2	0	pearson	1	Ttest_pvalue	Coefficient_of_eigenassay	SVD_pCMs_only3CT	NoPrepr	SVD	12939.5	NCT-NT4_T200	F	NCT
Drug	T200_NCT	NCT	Cell_line.NT4_T200	Plate.99	TNFRSF21	-2	0.00537424795406973	pearson	1	Ttest_pvalue	Coefficient_of_eigenassay	SVD_pCMs_only3CT	NoPrepr	SVD	10472	NCT-NT4_T200	F	NCT
Drug	T200_NCT	NCT	Cell_line.NT4_T200	Plate.99	TNFRSF25	-2	0	pearson	1	Ttest_pvalue	Coefficient_of_eigenassay	SVD_pCMs_only3CT	NoPrepr	SVD	12939.5	NCT-NT4_T200	F	NCT
Drug	T200_NCT	NCT	Cell_line.NT4_T200	Plate.99	TNFRSF9	-2	0	pearson	1	Ttest_pvalue	Coefficient_of_eigenassay	SVD_pCMs_only3CT	NoPrepr	SVD	12939.5	NCT-NT4_T200	F	NCT
Drug	T200_NCT	NCT	Cell_line.NT4_T200	Plate.99	TNFSF12	-2	0	pearson	1	Ttest_pvalue	Coefficient_of_eigenassay	SVD_pCMs_only3CT	NoPrepr	SVD	12939.5	NCT-NT4_T200	F	NCT
Drug	T200_NCT	NCT	Cell_line.NT4_T200	Plate.99	TNFSF13	-2	0	pearson	1	Ttest_pvalue	Coefficient_of_eigenassay	SVD_pCMs_only3CT	NoPrepr	SVD	12939.5	NCT-NT4_T200	F	NCT
Drug	T200_NCT	NCT	Cell_line.NT4_T200	Plate.99	TNFSF13B	-2	0	pearson	1	Ttest_pvalue	Coefficient_of_eigenassay	SVD_pCMs_only3CT	NoPrepr	SVD	12939.5	NCT-NT4_T200	F	NCT
Drug	T200_NCT	NCT	Cell_line.NT4_T200	Plate.99	TNFSF4	-2	0	pearson	1	Ttest_pvalue	Coefficient_of_eigenassay	SVD_pCMs_only3CT	NoPrepr	SVD	12939.5	NCT-NT4_T200	F	NCT
Drug	T200_NCT	NCT	Cell_line.NT4_T200	Plate.99	TNFSF9	-2	0	pearson	1	Ttest_pvalue	Coefficient_of_eigenassay	SVD_pCMs_only3CT	NoPrepr	SVD	12939.5	NCT-NT4_T200	F	NCT
Drug	T200_NCT	NCT	Cell_line.NT4_T200	Plate.99	TNIK	-2	0.533541004151259	pearson	1	Ttest_pvalue	Coefficient_of_eigenassay	SVD_pCMs_only3CT	NoPrepr	SVD	4211	NCT-NT4_T200	F	NCT
Drug	T200_NCT	NCT	Cell_line.NT4_T200	Plate.99	TNIP1	-2	-0.256771432790813	pearson	1	Ttest_pvalue	Coefficient_of_eigenassay	SVD_pCMs_only3CT	NoPrepr	SVD	6572	NCT-NT4_T200	F	NCT
Drug	T200_NCT	NCT	Cell_line.NT4_T200	Plate.99	TNIP2	-2	0.318056367023411	pearson	1	Ttest_pvalue	Coefficient_of_eigenassay	SVD_pCMs_only3CT	NoPrepr	SVD	5906	NCT-NT4_T200	F	NCT
Drug	T200_NCT	NCT	Cell_line.NT4_T200	Plate.99	TNIP3	-2	0	pearson	1	Ttest_pvalue	Coefficient_of_eigenassay	SVD_pCMs_only3CT	NoPrepr	SVD	12939.5	NCT-NT4_T200	F	NCT
Drug	T200_NCT	NCT	Cell_line.NT4_T200	Plate.99	TNK1	-2	0	pearson	1	Ttest_pvalue	Coefficient_of_eigenassay	SVD_pCMs_only3CT	NoPrepr	SVD	12939.5	NCT-NT4_T200	F	NCT
Drug	T200_NCT	NCT	Cell_line.NT4_T200	Plate.99	TNK2	-2	-0.341476658175888	pearson	1	Ttest_pvalue	Coefficient_of_eigenassay	SVD_pCMs_only3CT	NoPrepr	SVD	5664	NCT-NT4_T200	F	NCT
Drug	T200_NCT	NCT	Cell_line.NT4_T200	Plate.99	TNKS	-2	0.259246849279828	pearson	1	Ttest_pvalue	Coefficient_of_eigenassay	SVD_pCMs_only3CT	NoPrepr	SVD	6546	NCT-NT4_T200	F	NCT
Drug	T200_NCT	NCT	Cell_line.NT4_T200	Plate.99	TNKS1BP1	-2	1.12528677928217	pearson	1	Ttest_pvalue	Coefficient_of_eigenassay	SVD_pCMs_only3CT	NoPrepr	SVD	1980	NCT-NT4_T200	F	NCT
Drug	T200_NCT	NCT	Cell_line.NT4_T200	Plate.99	TNKS2	-2	0.112619804447808	pearson	1	Ttest_pvalue	Coefficient_of_eigenassay	SVD_pCMs_only3CT	NoPrepr	SVD	8492	NCT-NT4_T200	F	NCT
Drug	T200_NCT	NCT	Cell_line.NT4_T200	Plate.99	TNMD	-2	0.362432823117916	pearson	1	Ttest_pvalue	Coefficient_of_eigenassay	SVD_pCMs_only3CT	NoPrepr	SVD	5459	NCT-NT4_T200	F	NCT
Drug	T200_NCT	NCT	Cell_line.NT4_T200	Plate.99	TNN	-2	0	pearson	1	Ttest_pvalue	Coefficient_of_eigenassay	SVD_pCMs_only3CT	NoPrepr	SVD	12939.5	NCT-NT4_T200	F	NCT
Drug	T200_NCT	NCT	Cell_line.NT4_T200	Plate.99	TNNC1	-2	-0.181731180864872	pearson	1	Ttest_pvalue	Coefficient_of_eigenassay	SVD_pCMs_only3CT	NoPrepr	SVD	7478	NCT-NT4_T200	F	NCT
Drug	T200_NCT	NCT	Cell_line.NT4_T200	Plate.99	TNNC2	-2	0	pearson	1	Ttest_pvalue	Coefficient_of_eigenassay	SVD_pCMs_only3CT	NoPrepr	SVD	12939.5	NCT-NT4_T200	F	NCT
Drug	T200_NCT	NCT	Cell_line.NT4_T200	Plate.99	TNNI1	-2	-0.00718163215401475	pearson	1	Ttest_pvalue	Coefficient_of_eigenassay	SVD_pCMs_only3CT	NoPrepr	SVD	10429	NCT-NT4_T200	F	NCT
Drug	T200_NCT	NCT	Cell_line.NT4_T200	Plate.99	TNNI2	-2	0	pearson	1	Ttest_pvalue	Coefficient_of_eigenassay	SVD_pCMs_only3CT	NoPrepr	SVD	12939.5	NCT-NT4_T200	F	NCT
Drug	T200_NCT	NCT	Cell_line.NT4_T200	Plate.99	TNNI3	-2	0.0178616150046184	pearson	1	Ttest_pvalue	Coefficient_of_eigenassay	SVD_pCMs_only3CT	NoPrepr	SVD	10221	NCT-NT4_T200	F	NCT
Drug	T200_NCT	NCT	Cell_line.NT4_T200	Plate.99	TNNT1	-2	0.698367078017855	pearson	1	Ttest_pvalue	Coefficient_of_eigenassay	SVD_pCMs_only3CT	NoPrepr	SVD	3379	NCT-NT4_T200	F	NCT
Drug	T200_NCT	NCT	Cell_line.NT4_T200	Plate.99	TNNT2	-2	0.877963769705303	pearson	1	Ttest_pvalue	Coefficient_of_eigenassay	SVD_pCMs_only3CT	NoPrepr	SVD	2655	NCT-NT4_T200	F	NCT
Drug	T200_NCT	NCT	Cell_line.NT4_T200	Plate.99	TNNT3	-2	0	pearson	1	Ttest_pvalue	Coefficient_of_eigenassay	SVD_pCMs_only3CT	NoPrepr	SVD	12939.5	NCT-NT4_T200	F	NCT
Drug	T200_NCT	NCT	Cell_line.NT4_T200	Plate.99	TNPO1	-2	-0.262432604961084	pearson	1	Ttest_pvalue	Coefficient_of_eigenassay	SVD_pCMs_only3CT	NoPrepr	SVD	6511	NCT-NT4_T200	F	NCT
Drug	T200_NCT	NCT	Cell_line.NT4_T200	Plate.99	TNPO2	-2	-0.45949646110177	pearson	1	Ttest_pvalue	Coefficient_of_eigenassay	SVD_pCMs_only3CT	NoPrepr	SVD	4678	NCT-NT4_T200	F	NCT
Drug	T200_NCT	NCT	Cell_line.NT4_T200	Plate.99	TNPO3	-2	-0.289714878864344	pearson	1	Ttest_pvalue	Coefficient_of_eigenassay	SVD_pCMs_only3CT	NoPrepr	SVD	6213	NCT-NT4_T200	F	NCT
Drug	T200_NCT	NCT	Cell_line.NT4_T200	Plate.99	TNRC18	-2	0.522947646071061	pearson	1	Ttest_pvalue	Coefficient_of_eigenassay	SVD_pCMs_only3CT	NoPrepr	SVD	4264	NCT-NT4_T200	F	NCT
Drug	T200_NCT	NCT	Cell_line.NT4_T200	Plate.99	TNRC6A	-2	1.72169034465232	pearson	1	Ttest_pvalue	Coefficient_of_eigenassay	SVD_pCMs_only3CT	NoPrepr	SVD	965	NCT-NT4_T200	F	NCT
Drug	T200_NCT	NCT	Cell_line.NT4_T200	Plate.99	TNRC6B	-2	1.56459807406821	pearson	1	Ttest_pvalue	Coefficient_of_eigenassay	SVD_pCMs_only3CT	NoPrepr	SVD	1168	NCT-NT4_T200	F	NCT
Drug	T200_NCT	NCT	Cell_line.NT4_T200	Plate.99	TNRC6C	-2	0.138712368176373	pearson	1	Ttest_pvalue	Coefficient_of_eigenassay	SVD_pCMs_only3CT	NoPrepr	SVD	8108	NCT-NT4_T200	F	NCT
Drug	T200_NCT	NCT	Cell_line.NT4_T200	Plate.99	TNS1	-2	0.661935195416975	pearson	1	Ttest_pvalue	Coefficient_of_eigenassay	SVD_pCMs_only3CT	NoPrepr	SVD	3545	NCT-NT4_T200	F	NCT
Drug	T200_NCT	NCT	Cell_line.NT4_T200	Plate.99	TNS2	-2	-0.103108877281312	pearson	1	Ttest_pvalue	Coefficient_of_eigenassay	SVD_pCMs_only3CT	NoPrepr	SVD	8648	NCT-NT4_T200	F	NCT
Drug	T200_NCT	NCT	Cell_line.NT4_T200	Plate.99	TNS3	-2	1.9799920412449	pearson	1	Ttest_pvalue	Coefficient_of_eigenassay	SVD_pCMs_only3CT	NoPrepr	SVD	694	NCT-NT4_T200	F	NCT
Drug	T200_NCT	NCT	Cell_line.NT4_T200	Plate.99	TOB1	-2	1.65347595191044	pearson	1	Ttest_pvalue	Coefficient_of_eigenassay	SVD_pCMs_only3CT	NoPrepr	SVD	1050	NCT-NT4_T200	F	NCT
Drug	T200_NCT	NCT	Cell_line.NT4_T200	Plate.99	TOB2	-2	1.49043855419751	pearson	1	Ttest_pvalue	Coefficient_of_eigenassay	SVD_pCMs_only3CT	NoPrepr	SVD	1268	NCT-NT4_T200	F	NCT
Drug	T200_NCT	NCT	Cell_line.NT4_T200	Plate.99	TOE1	-2	1.72353412950473	pearson	1	Ttest_pvalue	Coefficient_of_eigenassay	SVD_pCMs_only3CT	NoPrepr	SVD	962	NCT-NT4_T200	F	NCT
Drug	T200_NCT	NCT	Cell_line.NT4_T200	Plate.99	TOGARAM1	-2	2.26112592605902	pearson	1	Ttest_pvalue	Coefficient_of_eigenassay	SVD_pCMs_only3CT	NoPrepr	SVD	489	NCT-NT4_T200	F	NCT
Drug	T200_NCT	NCT	Cell_line.NT4_T200	Plate.99	TOGARAM2	-2	-0.271485896375296	pearson	1	Ttest_pvalue	Coefficient_of_eigenassay	SVD_pCMs_only3CT	NoPrepr	SVD	6413	NCT-NT4_T200	F	NCT
Drug	T200_NCT	NCT	Cell_line.NT4_T200	Plate.99	TOLLIP	-2	-0.0733026455745862	pearson	1	Ttest_pvalue	Coefficient_of_eigenassay	SVD_pCMs_only3CT	NoPrepr	SVD	9148	NCT-NT4_T200	F	NCT
Drug	T200_NCT	NCT	Cell_line.NT4_T200	Plate.99	TOM1	-2	0.495885462612203	pearson	1	Ttest_pvalue	Coefficient_of_eigenassay	SVD_pCMs_only3CT	NoPrepr	SVD	4426	NCT-NT4_T200	F	NCT
Drug	T200_NCT	NCT	Cell_line.NT4_T200	Plate.99	TOM1L1	-2	0.354285293834873	pearson	1	Ttest_pvalue	Coefficient_of_eigenassay	SVD_pCMs_only3CT	NoPrepr	SVD	5539	NCT-NT4_T200	F	NCT
Drug	T200_NCT	NCT	Cell_line.NT4_T200	Plate.99	TOM1L2	-2	0.0460013667602466	pearson	1	Ttest_pvalue	Coefficient_of_eigenassay	SVD_pCMs_only3CT	NoPrepr	SVD	9666	NCT-NT4_T200	F	NCT
Drug	T200_NCT	NCT	Cell_line.NT4_T200	Plate.99	TOMM20	-2	0.551890724463795	pearson	1	Ttest_pvalue	Coefficient_of_eigenassay	SVD_pCMs_only3CT	NoPrepr	SVD	4087	NCT-NT4_T200	F	NCT
Drug	T200_NCT	NCT	Cell_line.NT4_T200	Plate.99	TOMM22	-2	-0.110371179323425	pearson	1	Ttest_pvalue	Coefficient_of_eigenassay	SVD_pCMs_only3CT	NoPrepr	SVD	8522	NCT-NT4_T200	F	NCT
Drug	T200_NCT	NCT	Cell_line.NT4_T200	Plate.99	TOMM34	-2	-0.0387756863494786	pearson	1	Ttest_pvalue	Coefficient_of_eigenassay	SVD_pCMs_only3CT	NoPrepr	SVD	9804	NCT-NT4_T200	F	NCT
Drug	T200_NCT	NCT	Cell_line.NT4_T200	Plate.99	TOMM40	-2	0.0455687245120699	pearson	1	Ttest_pvalue	Coefficient_of_eigenassay	SVD_pCMs_only3CT	NoPrepr	SVD	9676	NCT-NT4_T200	F	NCT
Drug	T200_NCT	NCT	Cell_line.NT4_T200	Plate.99	TOMM40L	-2	0.887419519654346	pearson	1	Ttest_pvalue	Coefficient_of_eigenassay	SVD_pCMs_only3CT	NoPrepr	SVD	2628	NCT-NT4_T200	F	NCT
Drug	T200_NCT	NCT	Cell_line.NT4_T200	Plate.99	TOMM5	-2	-0.161038182585979	pearson	1	Ttest_pvalue	Coefficient_of_eigenassay	SVD_pCMs_only3CT	NoPrepr	SVD	7773	NCT-NT4_T200	F	NCT
Drug	T200_NCT	NCT	Cell_line.NT4_T200	Plate.99	TOMM6	-2	0.691028961283884	pearson	1	Ttest_pvalue	Coefficient_of_eigenassay	SVD_pCMs_only3CT	NoPrepr	SVD	3419	NCT-NT4_T200	F	NCT
Drug	T200_NCT	NCT	Cell_line.NT4_T200	Plate.99	TOMM7	-2	-0.553742116010868	pearson	1	Ttest_pvalue	Coefficient_of_eigenassay	SVD_pCMs_only3CT	NoPrepr	SVD	4076	NCT-NT4_T200	F	NCT
Drug	T200_NCT	NCT	Cell_line.NT4_T200	Plate.99	TOMM70	-2	0.142162824689098	pearson	1	Ttest_pvalue	Coefficient_of_eigenassay	SVD_pCMs_only3CT	NoPrepr	SVD	8053	NCT-NT4_T200	F	NCT
Drug	T200_NCT	NCT	Cell_line.NT4_T200	Plate.99	TONSL	-2	-0.385299435725135	pearson	1	Ttest_pvalue	Coefficient_of_eigenassay	SVD_pCMs_only3CT	NoPrepr	SVD	5285	NCT-NT4_T200	F	NCT
Drug	T200_NCT	NCT	Cell_line.NT4_T200	Plate.99	TOP1	-2	0.821244663282435	pearson	1	Ttest_pvalue	Coefficient_of_eigenassay	SVD_pCMs_only3CT	NoPrepr	SVD	2852	NCT-NT4_T200	F	NCT
Drug	T200_NCT	NCT	Cell_line.NT4_T200	Plate.99	TOP1MT	-2	0.309293924668405	pearson	1	Ttest_pvalue	Coefficient_of_eigenassay	SVD_pCMs_only3CT	NoPrepr	SVD	5989	NCT-NT4_T200	F	NCT
Drug	T200_NCT	NCT	Cell_line.NT4_T200	Plate.99	TOP2A	-2	0.0486015419080285	pearson	1	Ttest_pvalue	Coefficient_of_eigenassay	SVD_pCMs_only3CT	NoPrepr	SVD	9614	NCT-NT4_T200	F	NCT
Drug	T200_NCT	NCT	Cell_line.NT4_T200	Plate.99	TOP2B	-2	1.2993377662531	pearson	1	Ttest_pvalue	Coefficient_of_eigenassay	SVD_pCMs_only3CT	NoPrepr	SVD	1617	NCT-NT4_T200	F	NCT
Drug	T200_NCT	NCT	Cell_line.NT4_T200	Plate.99	TOP3A	-2	0.00702026581740537	pearson	1	Ttest_pvalue	Coefficient_of_eigenassay	SVD_pCMs_only3CT	NoPrepr	SVD	10434	NCT-NT4_T200	F	NCT
Drug	T200_NCT	NCT	Cell_line.NT4_T200	Plate.99	TOP3B	-2	0.0447629856538639	pearson	1	Ttest_pvalue	Coefficient_of_eigenassay	SVD_pCMs_only3CT	NoPrepr	SVD	9702	NCT-NT4_T200	F	NCT
Drug	T200_NCT	NCT	Cell_line.NT4_T200	Plate.99	TOPBP1	-2	-0.738953381883391	pearson	1	Ttest_pvalue	Coefficient_of_eigenassay	SVD_pCMs_only3CT	NoPrepr	SVD	3197	NCT-NT4_T200	F	NCT
Drug	T200_NCT	NCT	Cell_line.NT4_T200	Plate.99	TOPORS	-2	-1.38665543465821	pearson	1	Ttest_pvalue	Coefficient_of_eigenassay	SVD_pCMs_only3CT	NoPrepr	SVD	1454	NCT-NT4_T200	F	NCT
Drug	T200_NCT	NCT	Cell_line.NT4_T200	Plate.99	TOR1A	-2	0.43738301917712	pearson	1	Ttest_pvalue	Coefficient_of_eigenassay	SVD_pCMs_only3CT	NoPrepr	SVD	4830	NCT-NT4_T200	F	NCT
Drug	T200_NCT	NCT	Cell_line.NT4_T200	Plate.99	TOR1AIP1	-2	1.46996525547108	pearson	1	Ttest_pvalue	Coefficient_of_eigenassay	SVD_pCMs_only3CT	NoPrepr	SVD	1297	NCT-NT4_T200	F	NCT
Drug	T200_NCT	NCT	Cell_line.NT4_T200	Plate.99	TOR1AIP2	-2	0.0525289001350276	pearson	1	Ttest_pvalue	Coefficient_of_eigenassay	SVD_pCMs_only3CT	NoPrepr	SVD	9533	NCT-NT4_T200	F	NCT
Drug	T200_NCT	NCT	Cell_line.NT4_T200	Plate.99	TOR1B	-2	-0.395710916428492	pearson	1	Ttest_pvalue	Coefficient_of_eigenassay	SVD_pCMs_only3CT	NoPrepr	SVD	5193	NCT-NT4_T200	F	NCT
Drug	T200_NCT	NCT	Cell_line.NT4_T200	Plate.99	TOR2A	-2	0	pearson	1	Ttest_pvalue	Coefficient_of_eigenassay	SVD_pCMs_only3CT	NoPrepr	SVD	12939.5	NCT-NT4_T200	F	NCT
Drug	T200_NCT	NCT	Cell_line.NT4_T200	Plate.99	TOR3A	-2	-1.36017456579353	pearson	1	Ttest_pvalue	Coefficient_of_eigenassay	SVD_pCMs_only3CT	NoPrepr	SVD	1504	NCT-NT4_T200	F	NCT
Drug	T200_NCT	NCT	Cell_line.NT4_T200	Plate.99	TOR4A	-2	-0.120137420653844	pearson	1	Ttest_pvalue	Coefficient_of_eigenassay	SVD_pCMs_only3CT	NoPrepr	SVD	8382	NCT-NT4_T200	F	NCT
Drug	T200_NCT	NCT	Cell_line.NT4_T200	Plate.99	TOX	-2	0.266374504329524	pearson	1	Ttest_pvalue	Coefficient_of_eigenassay	SVD_pCMs_only3CT	NoPrepr	SVD	6465	NCT-NT4_T200	F	NCT
Drug	T200_NCT	NCT	Cell_line.NT4_T200	Plate.99	TOX2	-2	0	pearson	1	Ttest_pvalue	Coefficient_of_eigenassay	SVD_pCMs_only3CT	NoPrepr	SVD	12939.5	NCT-NT4_T200	F	NCT
Drug	T200_NCT	NCT	Cell_line.NT4_T200	Plate.99	TOX3	-2	0	pearson	1	Ttest_pvalue	Coefficient_of_eigenassay	SVD_pCMs_only3CT	NoPrepr	SVD	12939.5	NCT-NT4_T200	F	NCT
Drug	T200_NCT	NCT	Cell_line.NT4_T200	Plate.99	TOX4	-2	1.0298017040403	pearson	1	Ttest_pvalue	Coefficient_of_eigenassay	SVD_pCMs_only3CT	NoPrepr	SVD	2207	NCT-NT4_T200	F	NCT
Drug	T200_NCT	NCT	Cell_line.NT4_T200	Plate.99	TP53	-2	2.36471940140316	pearson	1	Ttest_pvalue	Coefficient_of_eigenassay	SVD_pCMs_only3CT	NoPrepr	SVD	421	NCT-NT4_T200	F	NCT
Drug	T200_NCT	NCT	Cell_line.NT4_T200	Plate.99	TP53AIP1	-2	0	pearson	1	Ttest_pvalue	Coefficient_of_eigenassay	SVD_pCMs_only3CT	NoPrepr	SVD	12939.5	NCT-NT4_T200	F	NCT
Drug	T200_NCT	NCT	Cell_line.NT4_T200	Plate.99	TP53BP1	-2	1.29784154269777	pearson	1	Ttest_pvalue	Coefficient_of_eigenassay	SVD_pCMs_only3CT	NoPrepr	SVD	1620	NCT-NT4_T200	F	NCT
Drug	T200_NCT	NCT	Cell_line.NT4_T200	Plate.99	TP53BP2	-2	1.58068622256244	pearson	1	Ttest_pvalue	Coefficient_of_eigenassay	SVD_pCMs_only3CT	NoPrepr	SVD	1144	NCT-NT4_T200	F	NCT
Drug	T200_NCT	NCT	Cell_line.NT4_T200	Plate.99	TP53I11	-2	0.273828055620934	pearson	1	Ttest_pvalue	Coefficient_of_eigenassay	SVD_pCMs_only3CT	NoPrepr	SVD	6389	NCT-NT4_T200	F	NCT
Drug	T200_NCT	NCT	Cell_line.NT4_T200	Plate.99	TP53I13	-2	-0.27194141292286	pearson	1	Ttest_pvalue	Coefficient_of_eigenassay	SVD_pCMs_only3CT	NoPrepr	SVD	6407	NCT-NT4_T200	F	NCT
Drug	T200_NCT	NCT	Cell_line.NT4_T200	Plate.99	TP53I3	-2	-0.418175181416397	pearson	1	Ttest_pvalue	Coefficient_of_eigenassay	SVD_pCMs_only3CT	NoPrepr	SVD	4990	NCT-NT4_T200	F	NCT
Drug	T200_NCT	NCT	Cell_line.NT4_T200	Plate.99	TP53INP1	-2	0.560110172623128	pearson	1	Ttest_pvalue	Coefficient_of_eigenassay	SVD_pCMs_only3CT	NoPrepr	SVD	4035	NCT-NT4_T200	F	NCT
Drug	T200_NCT	NCT	Cell_line.NT4_T200	Plate.99	TP53INP2	-2	-0.598531685282698	pearson	1	Ttest_pvalue	Coefficient_of_eigenassay	SVD_pCMs_only3CT	NoPrepr	SVD	3829	NCT-NT4_T200	F	NCT
Drug	T200_NCT	NCT	Cell_line.NT4_T200	Plate.99	TP53RK	-2	-0.607203382072789	pearson	1	Ttest_pvalue	Coefficient_of_eigenassay	SVD_pCMs_only3CT	NoPrepr	SVD	3788	NCT-NT4_T200	F	NCT
Drug	T200_NCT	NCT	Cell_line.NT4_T200	Plate.99	TP53TG5	-2	0	pearson	1	Ttest_pvalue	Coefficient_of_eigenassay	SVD_pCMs_only3CT	NoPrepr	SVD	12939.5	NCT-NT4_T200	F	NCT
Drug	T200_NCT	NCT	Cell_line.NT4_T200	Plate.99	TP73	-2	0	pearson	1	Ttest_pvalue	Coefficient_of_eigenassay	SVD_pCMs_only3CT	NoPrepr	SVD	12939.5	NCT-NT4_T200	F	NCT
Drug	T200_NCT	NCT	Cell_line.NT4_T200	Plate.99	TPBG	-2	0.11246737723953	pearson	1	Ttest_pvalue	Coefficient_of_eigenassay	SVD_pCMs_only3CT	NoPrepr	SVD	8495	NCT-NT4_T200	F	NCT
Drug	T200_NCT	NCT	Cell_line.NT4_T200	Plate.99	TPCN1	-2	-0.43447603142597	pearson	1	Ttest_pvalue	Coefficient_of_eigenassay	SVD_pCMs_only3CT	NoPrepr	SVD	4848	NCT-NT4_T200	F	NCT
Drug	T200_NCT	NCT	Cell_line.NT4_T200	Plate.99	TPCN2	-2	0.0507257574248693	pearson	1	Ttest_pvalue	Coefficient_of_eigenassay	SVD_pCMs_only3CT	NoPrepr	SVD	9567	NCT-NT4_T200	F	NCT
Drug	T200_NCT	NCT	Cell_line.NT4_T200	Plate.99	TPD52	-2	1.6708704538715	pearson	1	Ttest_pvalue	Coefficient_of_eigenassay	SVD_pCMs_only3CT	NoPrepr	SVD	1019	NCT-NT4_T200	F	NCT
Drug	T200_NCT	NCT	Cell_line.NT4_T200	Plate.99	TPD52L1	-2	-0.223240058555394	pearson	1	Ttest_pvalue	Coefficient_of_eigenassay	SVD_pCMs_only3CT	NoPrepr	SVD	6968	NCT-NT4_T200	F	NCT
Drug	T200_NCT	NCT	Cell_line.NT4_T200	Plate.99	TPD52L2	-2	0.0117371474263553	pearson	1	Ttest_pvalue	Coefficient_of_eigenassay	SVD_pCMs_only3CT	NoPrepr	SVD	10341	NCT-NT4_T200	F	NCT
Drug	T200_NCT	NCT	Cell_line.NT4_T200	Plate.99	TPGS1	-2	0.270966477989726	pearson	1	Ttest_pvalue	Coefficient_of_eigenassay	SVD_pCMs_only3CT	NoPrepr	SVD	6419	NCT-NT4_T200	F	NCT
Drug	T200_NCT	NCT	Cell_line.NT4_T200	Plate.99	TPGS2	-2	1.0154828229861	pearson	1	Ttest_pvalue	Coefficient_of_eigenassay	SVD_pCMs_only3CT	NoPrepr	SVD	2245	NCT-NT4_T200	F	NCT
Drug	T200_NCT	NCT	Cell_line.NT4_T200	Plate.99	TPH1	-2	0	pearson	1	Ttest_pvalue	Coefficient_of_eigenassay	SVD_pCMs_only3CT	NoPrepr	SVD	12939.5	NCT-NT4_T200	F	NCT
Drug	T200_NCT	NCT	Cell_line.NT4_T200	Plate.99	TPH2	-2	0	pearson	1	Ttest_pvalue	Coefficient_of_eigenassay	SVD_pCMs_only3CT	NoPrepr	SVD	12939.5	NCT-NT4_T200	F	NCT
Drug	T200_NCT	NCT	Cell_line.NT4_T200	Plate.99	TPI1	-2	-0.0710008573543048	pearson	1	Ttest_pvalue	Coefficient_of_eigenassay	SVD_pCMs_only3CT	NoPrepr	SVD	9198	NCT-NT4_T200	F	NCT
Drug	T200_NCT	NCT	Cell_line.NT4_T200	Plate.99	TPK1	-2	0	pearson	1	Ttest_pvalue	Coefficient_of_eigenassay	SVD_pCMs_only3CT	NoPrepr	SVD	12939.5	NCT-NT4_T200	F	NCT
Drug	T200_NCT	NCT	Cell_line.NT4_T200	Plate.99	TPM1	-2	0.568939445092799	pearson	1	Ttest_pvalue	Coefficient_of_eigenassay	SVD_pCMs_only3CT	NoPrepr	SVD	3983	NCT-NT4_T200	F	NCT
Drug	T200_NCT	NCT	Cell_line.NT4_T200	Plate.99	TPM2	-2	0.729188049300928	pearson	1	Ttest_pvalue	Coefficient_of_eigenassay	SVD_pCMs_only3CT	NoPrepr	SVD	3248	NCT-NT4_T200	F	NCT
Drug	T200_NCT	NCT	Cell_line.NT4_T200	Plate.99	TPM3	-2	1.18074832867132	pearson	1	Ttest_pvalue	Coefficient_of_eigenassay	SVD_pCMs_only3CT	NoPrepr	SVD	1852	NCT-NT4_T200	F	NCT
Drug	T200_NCT	NCT	Cell_line.NT4_T200	Plate.99	TPM4	-2	1.38947820901117	pearson	1	Ttest_pvalue	Coefficient_of_eigenassay	SVD_pCMs_only3CT	NoPrepr	SVD	1445	NCT-NT4_T200	F	NCT
Drug	T200_NCT	NCT	Cell_line.NT4_T200	Plate.99	TPMT	-2	-0.153771880963871	pearson	1	Ttest_pvalue	Coefficient_of_eigenassay	SVD_pCMs_only3CT	NoPrepr	SVD	7885	NCT-NT4_T200	F	NCT
Drug	T200_NCT	NCT	Cell_line.NT4_T200	Plate.99	TPP1	-2	0.0174967031455326	pearson	1	Ttest_pvalue	Coefficient_of_eigenassay	SVD_pCMs_only3CT	NoPrepr	SVD	10227	NCT-NT4_T200	F	NCT
Drug	T200_NCT	NCT	Cell_line.NT4_T200	Plate.99	TPP2	-2	1.80896359054161	pearson	1	Ttest_pvalue	Coefficient_of_eigenassay	SVD_pCMs_only3CT	NoPrepr	SVD	862	NCT-NT4_T200	F	NCT
Drug	T200_NCT	NCT	Cell_line.NT4_T200	Plate.99	TPPP	-2	-0.240289594625726	pearson	1	Ttest_pvalue	Coefficient_of_eigenassay	SVD_pCMs_only3CT	NoPrepr	SVD	6758	NCT-NT4_T200	F	NCT
Drug	T200_NCT	NCT	Cell_line.NT4_T200	Plate.99	TPPP3	-2	0	pearson	1	Ttest_pvalue	Coefficient_of_eigenassay	SVD_pCMs_only3CT	NoPrepr	SVD	12939.5	NCT-NT4_T200	F	NCT
Drug	T200_NCT	NCT	Cell_line.NT4_T200	Plate.99	TPR	-2	0.945670114945543	pearson	1	Ttest_pvalue	Coefficient_of_eigenassay	SVD_pCMs_only3CT	NoPrepr	SVD	2443	NCT-NT4_T200	F	NCT
Drug	T200_NCT	NCT	Cell_line.NT4_T200	Plate.99	TPRA1	-2	-0.291622149882513	pearson	1	Ttest_pvalue	Coefficient_of_eigenassay	SVD_pCMs_only3CT	NoPrepr	SVD	6194	NCT-NT4_T200	F	NCT
Drug	T200_NCT	NCT	Cell_line.NT4_T200	Plate.99	TPRG1	-2	2.11915808306021	pearson	1	Ttest_pvalue	Coefficient_of_eigenassay	SVD_pCMs_only3CT	NoPrepr	SVD	594	NCT-NT4_T200	F	NCT
Drug	T200_NCT	NCT	Cell_line.NT4_T200	Plate.99	TPRG1L	-2	1.12431725293487	pearson	1	Ttest_pvalue	Coefficient_of_eigenassay	SVD_pCMs_only3CT	NoPrepr	SVD	1982	NCT-NT4_T200	F	NCT
Drug	T200_NCT	NCT	Cell_line.NT4_T200	Plate.99	TPRKB	-2	0.714598816586838	pearson	1	Ttest_pvalue	Coefficient_of_eigenassay	SVD_pCMs_only3CT	NoPrepr	SVD	3298	NCT-NT4_T200	F	NCT
Drug	T200_NCT	NCT	Cell_line.NT4_T200	Plate.99	TPRN	-2	-1.11664031840802	pearson	1	Ttest_pvalue	Coefficient_of_eigenassay	SVD_pCMs_only3CT	NoPrepr	SVD	1992	NCT-NT4_T200	F	NCT
Drug	T200_NCT	NCT	Cell_line.NT4_T200	Plate.99	TPSG1	-2	0	pearson	1	Ttest_pvalue	Coefficient_of_eigenassay	SVD_pCMs_only3CT	NoPrepr	SVD	12939.5	NCT-NT4_T200	F	NCT
Drug	T200_NCT	NCT	Cell_line.NT4_T200	Plate.99	TPST1	-2	-0.00485213161949475	pearson	1	Ttest_pvalue	Coefficient_of_eigenassay	SVD_pCMs_only3CT	NoPrepr	SVD	10483	NCT-NT4_T200	F	NCT
Drug	T200_NCT	NCT	Cell_line.NT4_T200	Plate.99	TPST2	-2	-0.0207272190995135	pearson	1	Ttest_pvalue	Coefficient_of_eigenassay	SVD_pCMs_only3CT	NoPrepr	SVD	10167	NCT-NT4_T200	F	NCT
Drug	T200_NCT	NCT	Cell_line.NT4_T200	Plate.99	TPT1	-2	0.101450466630075	pearson	1	Ttest_pvalue	Coefficient_of_eigenassay	SVD_pCMs_only3CT	NoPrepr	SVD	8677	NCT-NT4_T200	F	NCT
Drug	T200_NCT	NCT	Cell_line.NT4_T200	Plate.99	TPTE2	-2	0	pearson	1	Ttest_pvalue	Coefficient_of_eigenassay	SVD_pCMs_only3CT	NoPrepr	SVD	12939.5	NCT-NT4_T200	F	NCT
Drug	T200_NCT	NCT	Cell_line.NT4_T200	Plate.99	TPTEP2-CSNK1E	-2	0	pearson	1	Ttest_pvalue	Coefficient_of_eigenassay	SVD_pCMs_only3CT	NoPrepr	SVD	12939.5	NCT-NT4_T200	F	NCT
Drug	T200_NCT	NCT	Cell_line.NT4_T200	Plate.99	TPX2	-2	0.379936319666649	pearson	1	Ttest_pvalue	Coefficient_of_eigenassay	SVD_pCMs_only3CT	NoPrepr	SVD	5323	NCT-NT4_T200	F	NCT
Drug	T200_NCT	NCT	Cell_line.NT4_T200	Plate.99	TRA2A	-2	0.493498720301197	pearson	1	Ttest_pvalue	Coefficient_of_eigenassay	SVD_pCMs_only3CT	NoPrepr	SVD	4439	NCT-NT4_T200	F	NCT
Drug	T200_NCT	NCT	Cell_line.NT4_T200	Plate.99	TRA2B	-2	0.565742835720015	pearson	1	Ttest_pvalue	Coefficient_of_eigenassay	SVD_pCMs_only3CT	NoPrepr	SVD	4000	NCT-NT4_T200	F	NCT
Drug	T200_NCT	NCT	Cell_line.NT4_T200	Plate.99	TRABD	-2	-0.493354423163377	pearson	1	Ttest_pvalue	Coefficient_of_eigenassay	SVD_pCMs_only3CT	NoPrepr	SVD	4441	NCT-NT4_T200	F	NCT
Drug	T200_NCT	NCT	Cell_line.NT4_T200	Plate.99	TRABD2A	-2	0	pearson	1	Ttest_pvalue	Coefficient_of_eigenassay	SVD_pCMs_only3CT	NoPrepr	SVD	12939.5	NCT-NT4_T200	F	NCT
Drug	T200_NCT	NCT	Cell_line.NT4_T200	Plate.99	TRABD2B	-2	-0.220489925763407	pearson	1	Ttest_pvalue	Coefficient_of_eigenassay	SVD_pCMs_only3CT	NoPrepr	SVD	7007	NCT-NT4_T200	F	NCT
Drug	T200_NCT	NCT	Cell_line.NT4_T200	Plate.99	TRADD	-2	0	pearson	1	Ttest_pvalue	Coefficient_of_eigenassay	SVD_pCMs_only3CT	NoPrepr	SVD	12939.5	NCT-NT4_T200	F	NCT
Drug	T200_NCT	NCT	Cell_line.NT4_T200	Plate.99	TRAF1	-2	0	pearson	1	Ttest_pvalue	Coefficient_of_eigenassay	SVD_pCMs_only3CT	NoPrepr	SVD	12939.5	NCT-NT4_T200	F	NCT
Drug	T200_NCT	NCT	Cell_line.NT4_T200	Plate.99	TRAF2	-2	0.417153679693613	pearson	1	Ttest_pvalue	Coefficient_of_eigenassay	SVD_pCMs_only3CT	NoPrepr	SVD	5000	NCT-NT4_T200	F	NCT
Drug	T200_NCT	NCT	Cell_line.NT4_T200	Plate.99	TRAF3	-2	1.4754645910257	pearson	1	Ttest_pvalue	Coefficient_of_eigenassay	SVD_pCMs_only3CT	NoPrepr	SVD	1286	NCT-NT4_T200	F	NCT
Drug	T200_NCT	NCT	Cell_line.NT4_T200	Plate.99	TRAF3IP1	-2	1.45246807281529	pearson	1	Ttest_pvalue	Coefficient_of_eigenassay	SVD_pCMs_only3CT	NoPrepr	SVD	1330	NCT-NT4_T200	F	NCT
Drug	T200_NCT	NCT	Cell_line.NT4_T200	Plate.99	TRAF3IP2	-2	2.57521867679194	pearson	1	Ttest_pvalue	Coefficient_of_eigenassay	SVD_pCMs_only3CT	NoPrepr	SVD	319	NCT-NT4_T200	F	NCT
Drug	T200_NCT	NCT	Cell_line.NT4_T200	Plate.99	TRAF4	-2	-0.166116486677412	pearson	1	Ttest_pvalue	Coefficient_of_eigenassay	SVD_pCMs_only3CT	NoPrepr	SVD	7691	NCT-NT4_T200	F	NCT
Drug	T200_NCT	NCT	Cell_line.NT4_T200	Plate.99	TRAF5	-2	1.96956053207002	pearson	1	Ttest_pvalue	Coefficient_of_eigenassay	SVD_pCMs_only3CT	NoPrepr	SVD	705	NCT-NT4_T200	F	NCT
Drug	T200_NCT	NCT	Cell_line.NT4_T200	Plate.99	TRAF6	-2	-0.283388157759784	pearson	1	Ttest_pvalue	Coefficient_of_eigenassay	SVD_pCMs_only3CT	NoPrepr	SVD	6294	NCT-NT4_T200	F	NCT
Drug	T200_NCT	NCT	Cell_line.NT4_T200	Plate.99	TRAF7	-2	-0.185674287424188	pearson	1	Ttest_pvalue	Coefficient_of_eigenassay	SVD_pCMs_only3CT	NoPrepr	SVD	7429	NCT-NT4_T200	F	NCT
Drug	T200_NCT	NCT	Cell_line.NT4_T200	Plate.99	TRAFD1	-2	0.216395102857934	pearson	1	Ttest_pvalue	Coefficient_of_eigenassay	SVD_pCMs_only3CT	NoPrepr	SVD	7050	NCT-NT4_T200	F	NCT
Drug	T200_NCT	NCT	Cell_line.NT4_T200	Plate.99	TRAIP	-2	-0.639835384176368	pearson	1	Ttest_pvalue	Coefficient_of_eigenassay	SVD_pCMs_only3CT	NoPrepr	SVD	3635	NCT-NT4_T200	F	NCT
Drug	T200_NCT	NCT	Cell_line.NT4_T200	Plate.99	TRAK1	-2	0.936329856619718	pearson	1	Ttest_pvalue	Coefficient_of_eigenassay	SVD_pCMs_only3CT	NoPrepr	SVD	2478	NCT-NT4_T200	F	NCT
Drug	T200_NCT	NCT	Cell_line.NT4_T200	Plate.99	TRAK2	-2	0.638690846694521	pearson	1	Ttest_pvalue	Coefficient_of_eigenassay	SVD_pCMs_only3CT	NoPrepr	SVD	3642	NCT-NT4_T200	F	NCT
Drug	T200_NCT	NCT	Cell_line.NT4_T200	Plate.99	TRAM1	-2	0.549031962490148	pearson	1	Ttest_pvalue	Coefficient_of_eigenassay	SVD_pCMs_only3CT	NoPrepr	SVD	4109	NCT-NT4_T200	F	NCT
Drug	T200_NCT	NCT	Cell_line.NT4_T200	Plate.99	TRAM1L1	-2	0	pearson	1	Ttest_pvalue	Coefficient_of_eigenassay	SVD_pCMs_only3CT	NoPrepr	SVD	12939.5	NCT-NT4_T200	F	NCT
Drug	T200_NCT	NCT	Cell_line.NT4_T200	Plate.99	TRAM2	-2	-0.0199997988142668	pearson	1	Ttest_pvalue	Coefficient_of_eigenassay	SVD_pCMs_only3CT	NoPrepr	SVD	10179	NCT-NT4_T200	F	NCT
Drug	T200_NCT	NCT	Cell_line.NT4_T200	Plate.99	TRANK1	-2	0.791142635126984	pearson	1	Ttest_pvalue	Coefficient_of_eigenassay	SVD_pCMs_only3CT	NoPrepr	SVD	2968	NCT-NT4_T200	F	NCT
Drug	T200_NCT	NCT	Cell_line.NT4_T200	Plate.99	TRAP1	-2	0.134364283042633	pearson	1	Ttest_pvalue	Coefficient_of_eigenassay	SVD_pCMs_only3CT	NoPrepr	SVD	8174	NCT-NT4_T200	F	NCT
Drug	T200_NCT	NCT	Cell_line.NT4_T200	Plate.99	TRAPPC1	-2	0.229429546460362	pearson	1	Ttest_pvalue	Coefficient_of_eigenassay	SVD_pCMs_only3CT	NoPrepr	SVD	6878	NCT-NT4_T200	F	NCT
Drug	T200_NCT	NCT	Cell_line.NT4_T200	Plate.99	TRAPPC10	-2	-0.3984033375608	pearson	1	Ttest_pvalue	Coefficient_of_eigenassay	SVD_pCMs_only3CT	NoPrepr	SVD	5165	NCT-NT4_T200	F	NCT
Drug	T200_NCT	NCT	Cell_line.NT4_T200	Plate.99	TRAPPC11	-2	1.70435719625033	pearson	1	Ttest_pvalue	Coefficient_of_eigenassay	SVD_pCMs_only3CT	NoPrepr	SVD	982	NCT-NT4_T200	F	NCT
Drug	T200_NCT	NCT	Cell_line.NT4_T200	Plate.99	TRAPPC12	-2	-0.758540361286887	pearson	1	Ttest_pvalue	Coefficient_of_eigenassay	SVD_pCMs_only3CT	NoPrepr	SVD	3104	NCT-NT4_T200	F	NCT
Drug	T200_NCT	NCT	Cell_line.NT4_T200	Plate.99	TRAPPC13	-2	2.93490492469083	pearson	1	Ttest_pvalue	Coefficient_of_eigenassay	SVD_pCMs_only3CT	NoPrepr	SVD	198	NCT-NT4_T200	F	NCT
Drug	T200_NCT	NCT	Cell_line.NT4_T200	Plate.99	TRAPPC2	-2	-0.262125995050723	pearson	1	Ttest_pvalue	Coefficient_of_eigenassay	SVD_pCMs_only3CT	NoPrepr	SVD	6517	NCT-NT4_T200	F	NCT
Drug	T200_NCT	NCT	Cell_line.NT4_T200	Plate.99	TRAPPC2L	-2	-0.333286272516986	pearson	1	Ttest_pvalue	Coefficient_of_eigenassay	SVD_pCMs_only3CT	NoPrepr	SVD	5744	NCT-NT4_T200	F	NCT
Drug	T200_NCT	NCT	Cell_line.NT4_T200	Plate.99	TRAPPC3	-2	0.0351688562579523	pearson	1	Ttest_pvalue	Coefficient_of_eigenassay	SVD_pCMs_only3CT	NoPrepr	SVD	9877	NCT-NT4_T200	F	NCT
Drug	T200_NCT	NCT	Cell_line.NT4_T200	Plate.99	TRAPPC4	-2	0.0669996894083465	pearson	1	Ttest_pvalue	Coefficient_of_eigenassay	SVD_pCMs_only3CT	NoPrepr	SVD	9268	NCT-NT4_T200	F	NCT
Drug	T200_NCT	NCT	Cell_line.NT4_T200	Plate.99	TRAPPC5	-2	-0.608544851475003	pearson	1	Ttest_pvalue	Coefficient_of_eigenassay	SVD_pCMs_only3CT	NoPrepr	SVD	3779	NCT-NT4_T200	F	NCT
Drug	T200_NCT	NCT	Cell_line.NT4_T200	Plate.99	TRAPPC6A	-2	-0.574062881006923	pearson	1	Ttest_pvalue	Coefficient_of_eigenassay	SVD_pCMs_only3CT	NoPrepr	SVD	3955	NCT-NT4_T200	F	NCT
Drug	T200_NCT	NCT	Cell_line.NT4_T200	Plate.99	TRAPPC6B	-2	2.04669685698061	pearson	1	Ttest_pvalue	Coefficient_of_eigenassay	SVD_pCMs_only3CT	NoPrepr	SVD	638	NCT-NT4_T200	F	NCT
Drug	T200_NCT	NCT	Cell_line.NT4_T200	Plate.99	TRAPPC8	-2	1.47431505925168	pearson	1	Ttest_pvalue	Coefficient_of_eigenassay	SVD_pCMs_only3CT	NoPrepr	SVD	1287	NCT-NT4_T200	F	NCT
Drug	T200_NCT	NCT	Cell_line.NT4_T200	Plate.99	TRAPPC9	-2	2.14957162859726	pearson	1	Ttest_pvalue	Coefficient_of_eigenassay	SVD_pCMs_only3CT	NoPrepr	SVD	572	NCT-NT4_T200	F	NCT
Drug	T200_NCT	NCT	Cell_line.NT4_T200	Plate.99	TRDMT1	-2	0.520052313323502	pearson	1	Ttest_pvalue	Coefficient_of_eigenassay	SVD_pCMs_only3CT	NoPrepr	SVD	4280	NCT-NT4_T200	F	NCT
Drug	T200_NCT	NCT	Cell_line.NT4_T200	Plate.99	TRDN	-2	1.28681479589688	pearson	1	Ttest_pvalue	Coefficient_of_eigenassay	SVD_pCMs_only3CT	NoPrepr	SVD	1640	NCT-NT4_T200	F	NCT
Drug	T200_NCT	NCT	Cell_line.NT4_T200	Plate.99	TREH	-2	0	pearson	1	Ttest_pvalue	Coefficient_of_eigenassay	SVD_pCMs_only3CT	NoPrepr	SVD	12939.5	NCT-NT4_T200	F	NCT
Drug	T200_NCT	NCT	Cell_line.NT4_T200	Plate.99	TRERF1	-2	-0.0563221898426637	pearson	1	Ttest_pvalue	Coefficient_of_eigenassay	SVD_pCMs_only3CT	NoPrepr	SVD	9457	NCT-NT4_T200	F	NCT
Drug	T200_NCT	NCT	Cell_line.NT4_T200	Plate.99	TREX1	-2	0	pearson	1	Ttest_pvalue	Coefficient_of_eigenassay	SVD_pCMs_only3CT	NoPrepr	SVD	12939.5	NCT-NT4_T200	F	NCT
Drug	T200_NCT	NCT	Cell_line.NT4_T200	Plate.99	TRH	-2	0	pearson	1	Ttest_pvalue	Coefficient_of_eigenassay	SVD_pCMs_only3CT	NoPrepr	SVD	12939.5	NCT-NT4_T200	F	NCT
Drug	T200_NCT	NCT	Cell_line.NT4_T200	Plate.99	TRHDE	-2	0	pearson	1	Ttest_pvalue	Coefficient_of_eigenassay	SVD_pCMs_only3CT	NoPrepr	SVD	12939.5	NCT-NT4_T200	F	NCT
Drug	T200_NCT	NCT	Cell_line.NT4_T200	Plate.99	TRIAP1	-2	-0.215243490418104	pearson	1	Ttest_pvalue	Coefficient_of_eigenassay	SVD_pCMs_only3CT	NoPrepr	SVD	7062	NCT-NT4_T200	F	NCT
Drug	T200_NCT	NCT	Cell_line.NT4_T200	Plate.99	TRIB1	-2	0.118115595783113	pearson	1	Ttest_pvalue	Coefficient_of_eigenassay	SVD_pCMs_only3CT	NoPrepr	SVD	8415	NCT-NT4_T200	F	NCT
Drug	T200_NCT	NCT	Cell_line.NT4_T200	Plate.99	TRIB2	-2	0.761498479576681	pearson	1	Ttest_pvalue	Coefficient_of_eigenassay	SVD_pCMs_only3CT	NoPrepr	SVD	3091	NCT-NT4_T200	F	NCT
Drug	T200_NCT	NCT	Cell_line.NT4_T200	Plate.99	TRIB3	-2	-0.0672932151035582	pearson	1	Ttest_pvalue	Coefficient_of_eigenassay	SVD_pCMs_only3CT	NoPrepr	SVD	9260	NCT-NT4_T200	F	NCT
Drug	T200_NCT	NCT	Cell_line.NT4_T200	Plate.99	TRIL	-2	0.638929999708773	pearson	1	Ttest_pvalue	Coefficient_of_eigenassay	SVD_pCMs_only3CT	NoPrepr	SVD	3641	NCT-NT4_T200	F	NCT
Drug	T200_NCT	NCT	Cell_line.NT4_T200	Plate.99	TRIM11	-2	0.0702563971080484	pearson	1	Ttest_pvalue	Coefficient_of_eigenassay	SVD_pCMs_only3CT	NoPrepr	SVD	9210	NCT-NT4_T200	F	NCT
Drug	T200_NCT	NCT	Cell_line.NT4_T200	Plate.99	TRIM13	-2	0.801667308149941	pearson	1	Ttest_pvalue	Coefficient_of_eigenassay	SVD_pCMs_only3CT	NoPrepr	SVD	2924	NCT-NT4_T200	F	NCT
Drug	T200_NCT	NCT	Cell_line.NT4_T200	Plate.99	TRIM14	-2	0	pearson	1	Ttest_pvalue	Coefficient_of_eigenassay	SVD_pCMs_only3CT	NoPrepr	SVD	12939.5	NCT-NT4_T200	F	NCT
Drug	T200_NCT	NCT	Cell_line.NT4_T200	Plate.99	TRIM16	-2	0.337454500472987	pearson	1	Ttest_pvalue	Coefficient_of_eigenassay	SVD_pCMs_only3CT	NoPrepr	SVD	5701	NCT-NT4_T200	F	NCT
Drug	T200_NCT	NCT	Cell_line.NT4_T200	Plate.99	TRIM16L	-2	2.73127981514938	pearson	1	Ttest_pvalue	Coefficient_of_eigenassay	SVD_pCMs_only3CT	NoPrepr	SVD	251	NCT-NT4_T200	F	NCT
Drug	T200_NCT	NCT	Cell_line.NT4_T200	Plate.99	TRIM17	-2	0	pearson	1	Ttest_pvalue	Coefficient_of_eigenassay	SVD_pCMs_only3CT	NoPrepr	SVD	12939.5	NCT-NT4_T200	F	NCT
Drug	T200_NCT	NCT	Cell_line.NT4_T200	Plate.99	TRIM2	-2	-0.662018489377942	pearson	1	Ttest_pvalue	Coefficient_of_eigenassay	SVD_pCMs_only3CT	NoPrepr	SVD	3544	NCT-NT4_T200	F	NCT
Drug	T200_NCT	NCT	Cell_line.NT4_T200	Plate.99	TRIM21	-2	0	pearson	1	Ttest_pvalue	Coefficient_of_eigenassay	SVD_pCMs_only3CT	NoPrepr	SVD	12939.5	NCT-NT4_T200	F	NCT
Drug	T200_NCT	NCT	Cell_line.NT4_T200	Plate.99	TRIM22	-2	1.63724796962254	pearson	1	Ttest_pvalue	Coefficient_of_eigenassay	SVD_pCMs_only3CT	NoPrepr	SVD	1068	NCT-NT4_T200	F	NCT
Drug	T200_NCT	NCT	Cell_line.NT4_T200	Plate.99	TRIM23	-2	-0.656606016207531	pearson	1	Ttest_pvalue	Coefficient_of_eigenassay	SVD_pCMs_only3CT	NoPrepr	SVD	3571	NCT-NT4_T200	F	NCT
Drug	T200_NCT	NCT	Cell_line.NT4_T200	Plate.99	TRIM24	-2	0.922829021480292	pearson	1	Ttest_pvalue	Coefficient_of_eigenassay	SVD_pCMs_only3CT	NoPrepr	SVD	2526	NCT-NT4_T200	F	NCT
Drug	T200_NCT	NCT	Cell_line.NT4_T200	Plate.99	TRIM25	-2	-1.37574001845434	pearson	1	Ttest_pvalue	Coefficient_of_eigenassay	SVD_pCMs_only3CT	NoPrepr	SVD	1476	NCT-NT4_T200	F	NCT
Drug	T200_NCT	NCT	Cell_line.NT4_T200	Plate.99	TRIM28	-2	-0.41786244077979	pearson	1	Ttest_pvalue	Coefficient_of_eigenassay	SVD_pCMs_only3CT	NoPrepr	SVD	4991	NCT-NT4_T200	F	NCT
Drug	T200_NCT	NCT	Cell_line.NT4_T200	Plate.99	TRIM3	-2	0.621158014442666	pearson	1	Ttest_pvalue	Coefficient_of_eigenassay	SVD_pCMs_only3CT	NoPrepr	SVD	3731	NCT-NT4_T200	F	NCT
Drug	T200_NCT	NCT	Cell_line.NT4_T200	Plate.99	TRIM32	-2	0.511133027390543	pearson	1	Ttest_pvalue	Coefficient_of_eigenassay	SVD_pCMs_only3CT	NoPrepr	SVD	4329	NCT-NT4_T200	F	NCT
Drug	T200_NCT	NCT	Cell_line.NT4_T200	Plate.99	TRIM33	-2	0.28450886301671	pearson	1	Ttest_pvalue	Coefficient_of_eigenassay	SVD_pCMs_only3CT	NoPrepr	SVD	6282	NCT-NT4_T200	F	NCT
Drug	T200_NCT	NCT	Cell_line.NT4_T200	Plate.99	TRIM35	-2	-0.29588422043777	pearson	1	Ttest_pvalue	Coefficient_of_eigenassay	SVD_pCMs_only3CT	NoPrepr	SVD	6159	NCT-NT4_T200	F	NCT
Drug	T200_NCT	NCT	Cell_line.NT4_T200	Plate.99	TRIM36	-2	0	pearson	1	Ttest_pvalue	Coefficient_of_eigenassay	SVD_pCMs_only3CT	NoPrepr	SVD	12939.5	NCT-NT4_T200	F	NCT
Drug	T200_NCT	NCT	Cell_line.NT4_T200	Plate.99	TRIM37	-2	0.424830887761022	pearson	1	Ttest_pvalue	Coefficient_of_eigenassay	SVD_pCMs_only3CT	NoPrepr	SVD	4932	NCT-NT4_T200	F	NCT
Drug	T200_NCT	NCT	Cell_line.NT4_T200	Plate.99	TRIM38	-2	-2.6187575703682	pearson	1	Ttest_pvalue	Coefficient_of_eigenassay	SVD_pCMs_only3CT	NoPrepr	SVD	293	NCT-NT4_T200	F	NCT
Drug	T200_NCT	NCT	Cell_line.NT4_T200	Plate.99	TRIM4	-2	0	pearson	1	Ttest_pvalue	Coefficient_of_eigenassay	SVD_pCMs_only3CT	NoPrepr	SVD	12939.5	NCT-NT4_T200	F	NCT
Drug	T200_NCT	NCT	Cell_line.NT4_T200	Plate.99	TRIM41	-2	1.36271284023444	pearson	1	Ttest_pvalue	Coefficient_of_eigenassay	SVD_pCMs_only3CT	NoPrepr	SVD	1500	NCT-NT4_T200	F	NCT
Drug	T200_NCT	NCT	Cell_line.NT4_T200	Plate.99	TRIM44	-2	1.52614652402989	pearson	1	Ttest_pvalue	Coefficient_of_eigenassay	SVD_pCMs_only3CT	NoPrepr	SVD	1225	NCT-NT4_T200	F	NCT
Drug	T200_NCT	NCT	Cell_line.NT4_T200	Plate.99	TRIM45	-2	0	pearson	1	Ttest_pvalue	Coefficient_of_eigenassay	SVD_pCMs_only3CT	NoPrepr	SVD	12939.5	NCT-NT4_T200	F	NCT
Drug	T200_NCT	NCT	Cell_line.NT4_T200	Plate.99	TRIM46	-2	0	pearson	1	Ttest_pvalue	Coefficient_of_eigenassay	SVD_pCMs_only3CT	NoPrepr	SVD	12939.5	NCT-NT4_T200	F	NCT
Drug	T200_NCT	NCT	Cell_line.NT4_T200	Plate.99	TRIM47	-2	-0.734365412331206	pearson	1	Ttest_pvalue	Coefficient_of_eigenassay	SVD_pCMs_only3CT	NoPrepr	SVD	3214	NCT-NT4_T200	F	NCT
Drug	T200_NCT	NCT	Cell_line.NT4_T200	Plate.99	TRIM5	-2	2.27775088831257	pearson	1	Ttest_pvalue	Coefficient_of_eigenassay	SVD_pCMs_only3CT	NoPrepr	SVD	481	NCT-NT4_T200	F	NCT
Drug	T200_NCT	NCT	Cell_line.NT4_T200	Plate.99	TRIM52	-2	0.209471920546622	pearson	1	Ttest_pvalue	Coefficient_of_eigenassay	SVD_pCMs_only3CT	NoPrepr	SVD	7125	NCT-NT4_T200	F	NCT
Drug	T200_NCT	NCT	Cell_line.NT4_T200	Plate.99	TRIM54	-2	0.00585376181035184	pearson	1	Ttest_pvalue	Coefficient_of_eigenassay	SVD_pCMs_only3CT	NoPrepr	SVD	10462	NCT-NT4_T200	F	NCT
Drug	T200_NCT	NCT	Cell_line.NT4_T200	Plate.99	TRIM55	-2	1.06751368085663	pearson	1	Ttest_pvalue	Coefficient_of_eigenassay	SVD_pCMs_only3CT	NoPrepr	SVD	2126	NCT-NT4_T200	F	NCT
Drug	T200_NCT	NCT	Cell_line.NT4_T200	Plate.99	TRIM56	-2	0.74481050988677	pearson	1	Ttest_pvalue	Coefficient_of_eigenassay	SVD_pCMs_only3CT	NoPrepr	SVD	3161	NCT-NT4_T200	F	NCT
Drug	T200_NCT	NCT	Cell_line.NT4_T200	Plate.99	TRIM58	-2	-0.072652179714313	pearson	1	Ttest_pvalue	Coefficient_of_eigenassay	SVD_pCMs_only3CT	NoPrepr	SVD	9161	NCT-NT4_T200	F	NCT
Drug	T200_NCT	NCT	Cell_line.NT4_T200	Plate.99	TRIM59	-2	-0.172723866355519	pearson	1	Ttest_pvalue	Coefficient_of_eigenassay	SVD_pCMs_only3CT	NoPrepr	SVD	7611	NCT-NT4_T200	F	NCT
Drug	T200_NCT	NCT	Cell_line.NT4_T200	Plate.99	TRIM6	-2	-1.15078627900221	pearson	1	Ttest_pvalue	Coefficient_of_eigenassay	SVD_pCMs_only3CT	NoPrepr	SVD	1924	NCT-NT4_T200	F	NCT
Drug	T200_NCT	NCT	Cell_line.NT4_T200	Plate.99	TRIM62	-2	0.325012465731893	pearson	1	Ttest_pvalue	Coefficient_of_eigenassay	SVD_pCMs_only3CT	NoPrepr	SVD	5838	NCT-NT4_T200	F	NCT
Drug	T200_NCT	NCT	Cell_line.NT4_T200	Plate.99	TRIM63	-2	1.45841196420654	pearson	1	Ttest_pvalue	Coefficient_of_eigenassay	SVD_pCMs_only3CT	NoPrepr	SVD	1316	NCT-NT4_T200	F	NCT
Drug	T200_NCT	NCT	Cell_line.NT4_T200	Plate.99	TRIM65	-2	0.570254835871669	pearson	1	Ttest_pvalue	Coefficient_of_eigenassay	SVD_pCMs_only3CT	NoPrepr	SVD	3977	NCT-NT4_T200	F	NCT
Drug	T200_NCT	NCT	Cell_line.NT4_T200	Plate.99	TRIM66	-2	0	pearson	1	Ttest_pvalue	Coefficient_of_eigenassay	SVD_pCMs_only3CT	NoPrepr	SVD	12939.5	NCT-NT4_T200	F	NCT
Drug	T200_NCT	NCT	Cell_line.NT4_T200	Plate.99	TRIM67	-2	0	pearson	1	Ttest_pvalue	Coefficient_of_eigenassay	SVD_pCMs_only3CT	NoPrepr	SVD	12939.5	NCT-NT4_T200	F	NCT
Drug	T200_NCT	NCT	Cell_line.NT4_T200	Plate.99	TRIM68	-2	0	pearson	1	Ttest_pvalue	Coefficient_of_eigenassay	SVD_pCMs_only3CT	NoPrepr	SVD	12939.5	NCT-NT4_T200	F	NCT
Drug	T200_NCT	NCT	Cell_line.NT4_T200	Plate.99	TRIM7	-2	0.00857139117526186	pearson	1	Ttest_pvalue	Coefficient_of_eigenassay	SVD_pCMs_only3CT	NoPrepr	SVD	10401	NCT-NT4_T200	F	NCT
Drug	T200_NCT	NCT	Cell_line.NT4_T200	Plate.99	TRIM71	-2	0	pearson	1	Ttest_pvalue	Coefficient_of_eigenassay	SVD_pCMs_only3CT	NoPrepr	SVD	12939.5	NCT-NT4_T200	F	NCT
Drug	T200_NCT	NCT	Cell_line.NT4_T200	Plate.99	TRIM72	-2	0	pearson	1	Ttest_pvalue	Coefficient_of_eigenassay	SVD_pCMs_only3CT	NoPrepr	SVD	12939.5	NCT-NT4_T200	F	NCT
Drug	T200_NCT	NCT	Cell_line.NT4_T200	Plate.99	TRIM73	-2	0	pearson	1	Ttest_pvalue	Coefficient_of_eigenassay	SVD_pCMs_only3CT	NoPrepr	SVD	12939.5	NCT-NT4_T200	F	NCT
Drug	T200_NCT	NCT	Cell_line.NT4_T200	Plate.99	TRIM74	-2	0.175260034641498	pearson	1	Ttest_pvalue	Coefficient_of_eigenassay	SVD_pCMs_only3CT	NoPrepr	SVD	7575	NCT-NT4_T200	F	NCT
Drug	T200_NCT	NCT	Cell_line.NT4_T200	Plate.99	TRIM8	-2	0.13581812900741	pearson	1	Ttest_pvalue	Coefficient_of_eigenassay	SVD_pCMs_only3CT	NoPrepr	SVD	8149	NCT-NT4_T200	F	NCT
Drug	T200_NCT	NCT	Cell_line.NT4_T200	Plate.99	TRIM9	-2	0.296040763055405	pearson	1	Ttest_pvalue	Coefficient_of_eigenassay	SVD_pCMs_only3CT	NoPrepr	SVD	6155	NCT-NT4_T200	F	NCT
Drug	T200_NCT	NCT	Cell_line.NT4_T200	Plate.99	TRIO	-2	1.08097823184069	pearson	1	Ttest_pvalue	Coefficient_of_eigenassay	SVD_pCMs_only3CT	NoPrepr	SVD	2087	NCT-NT4_T200	F	NCT
Drug	T200_NCT	NCT	Cell_line.NT4_T200	Plate.99	TRIOBP	-2	-0.00819790847838466	pearson	1	Ttest_pvalue	Coefficient_of_eigenassay	SVD_pCMs_only3CT	NoPrepr	SVD	10408	NCT-NT4_T200	F	NCT
Drug	T200_NCT	NCT	Cell_line.NT4_T200	Plate.99	TRIP10	-2	1.60888415732422	pearson	1	Ttest_pvalue	Coefficient_of_eigenassay	SVD_pCMs_only3CT	NoPrepr	SVD	1111	NCT-NT4_T200	F	NCT
Drug	T200_NCT	NCT	Cell_line.NT4_T200	Plate.99	TRIP11	-2	1.40007508944202	pearson	1	Ttest_pvalue	Coefficient_of_eigenassay	SVD_pCMs_only3CT	NoPrepr	SVD	1415	NCT-NT4_T200	F	NCT
Drug	T200_NCT	NCT	Cell_line.NT4_T200	Plate.99	TRIP12	-2	1.07348666674097	pearson	1	Ttest_pvalue	Coefficient_of_eigenassay	SVD_pCMs_only3CT	NoPrepr	SVD	2106	NCT-NT4_T200	F	NCT
Drug	T200_NCT	NCT	Cell_line.NT4_T200	Plate.99	TRIP13	-2	0	pearson	1	Ttest_pvalue	Coefficient_of_eigenassay	SVD_pCMs_only3CT	NoPrepr	SVD	12939.5	NCT-NT4_T200	F	NCT
Drug	T200_NCT	NCT	Cell_line.NT4_T200	Plate.99	TRIP4	-2	-0.282279138259106	pearson	1	Ttest_pvalue	Coefficient_of_eigenassay	SVD_pCMs_only3CT	NoPrepr	SVD	6308	NCT-NT4_T200	F	NCT
Drug	T200_NCT	NCT	Cell_line.NT4_T200	Plate.99	TRIP6	-2	-1.14648965396864	pearson	1	Ttest_pvalue	Coefficient_of_eigenassay	SVD_pCMs_only3CT	NoPrepr	SVD	1933	NCT-NT4_T200	F	NCT
Drug	T200_NCT	NCT	Cell_line.NT4_T200	Plate.99	TRIQK	-2	0.148429762630978	pearson	1	Ttest_pvalue	Coefficient_of_eigenassay	SVD_pCMs_only3CT	NoPrepr	SVD	7963	NCT-NT4_T200	F	NCT
Drug	T200_NCT	NCT	Cell_line.NT4_T200	Plate.99	TRIR	-2	-0.316880609637918	pearson	1	Ttest_pvalue	Coefficient_of_eigenassay	SVD_pCMs_only3CT	NoPrepr	SVD	5922	NCT-NT4_T200	F	NCT
Drug	T200_NCT	NCT	Cell_line.NT4_T200	Plate.99	TRIT1	-2	-0.297200406331458	pearson	1	Ttest_pvalue	Coefficient_of_eigenassay	SVD_pCMs_only3CT	NoPrepr	SVD	6131	NCT-NT4_T200	F	NCT
Drug	T200_NCT	NCT	Cell_line.NT4_T200	Plate.99	TRMO	-2	-0.490080622217485	pearson	1	Ttest_pvalue	Coefficient_of_eigenassay	SVD_pCMs_only3CT	NoPrepr	SVD	4464	NCT-NT4_T200	F	NCT
Drug	T200_NCT	NCT	Cell_line.NT4_T200	Plate.99	TRMT1	-2	-0.155067282591833	pearson	1	Ttest_pvalue	Coefficient_of_eigenassay	SVD_pCMs_only3CT	NoPrepr	SVD	7867	NCT-NT4_T200	F	NCT
Drug	T200_NCT	NCT	Cell_line.NT4_T200	Plate.99	TRMT10A	-2	0	pearson	1	Ttest_pvalue	Coefficient_of_eigenassay	SVD_pCMs_only3CT	NoPrepr	SVD	12939.5	NCT-NT4_T200	F	NCT
Drug	T200_NCT	NCT	Cell_line.NT4_T200	Plate.99	TRMT10B	-2	-0.0818699778796387	pearson	1	Ttest_pvalue	Coefficient_of_eigenassay	SVD_pCMs_only3CT	NoPrepr	SVD	9004	NCT-NT4_T200	F	NCT
Drug	T200_NCT	NCT	Cell_line.NT4_T200	Plate.99	TRMT10C	-2	-0.117395456605992	pearson	1	Ttest_pvalue	Coefficient_of_eigenassay	SVD_pCMs_only3CT	NoPrepr	SVD	8434	NCT-NT4_T200	F	NCT
Drug	T200_NCT	NCT	Cell_line.NT4_T200	Plate.99	TRMT11	-2	1.64432498227048	pearson	1	Ttest_pvalue	Coefficient_of_eigenassay	SVD_pCMs_only3CT	NoPrepr	SVD	1058	NCT-NT4_T200	F	NCT
Drug	T200_NCT	NCT	Cell_line.NT4_T200	Plate.99	TRMT112	-2	1.11959845134759	pearson	1	Ttest_pvalue	Coefficient_of_eigenassay	SVD_pCMs_only3CT	NoPrepr	SVD	1987	NCT-NT4_T200	F	NCT
Drug	T200_NCT	NCT	Cell_line.NT4_T200	Plate.99	TRMT12	-2	-2.12265921596254	pearson	1	Ttest_pvalue	Coefficient_of_eigenassay	SVD_pCMs_only3CT	NoPrepr	SVD	590	NCT-NT4_T200	F	NCT
Drug	T200_NCT	NCT	Cell_line.NT4_T200	Plate.99	TRMT13	-2	0.074282326123639	pearson	1	Ttest_pvalue	Coefficient_of_eigenassay	SVD_pCMs_only3CT	NoPrepr	SVD	9134	NCT-NT4_T200	F	NCT
Drug	T200_NCT	NCT	Cell_line.NT4_T200	Plate.99	TRMT1L	-2	0.185481472455318	pearson	1	Ttest_pvalue	Coefficient_of_eigenassay	SVD_pCMs_only3CT	NoPrepr	SVD	7432	NCT-NT4_T200	F	NCT
Drug	T200_NCT	NCT	Cell_line.NT4_T200	Plate.99	TRMT2A	-2	0.00264520843998026	pearson	1	Ttest_pvalue	Coefficient_of_eigenassay	SVD_pCMs_only3CT	NoPrepr	SVD	10516	NCT-NT4_T200	F	NCT
Drug	T200_NCT	NCT	Cell_line.NT4_T200	Plate.99	TRMT2B	-2	-1.35420673781278	pearson	1	Ttest_pvalue	Coefficient_of_eigenassay	SVD_pCMs_only3CT	NoPrepr	SVD	1517	NCT-NT4_T200	F	NCT
Drug	T200_NCT	NCT	Cell_line.NT4_T200	Plate.99	TRMT44	-2	0.0145973309488267	pearson	1	Ttest_pvalue	Coefficient_of_eigenassay	SVD_pCMs_only3CT	NoPrepr	SVD	10281	NCT-NT4_T200	F	NCT
Drug	T200_NCT	NCT	Cell_line.NT4_T200	Plate.99	TRMT5	-2	2.48857117376037	pearson	1	Ttest_pvalue	Coefficient_of_eigenassay	SVD_pCMs_only3CT	NoPrepr	SVD	352	NCT-NT4_T200	F	NCT
Drug	T200_NCT	NCT	Cell_line.NT4_T200	Plate.99	TRMT6	-2	0.425398931589706	pearson	1	Ttest_pvalue	Coefficient_of_eigenassay	SVD_pCMs_only3CT	NoPrepr	SVD	4928	NCT-NT4_T200	F	NCT
Drug	T200_NCT	NCT	Cell_line.NT4_T200	Plate.99	TRMT61A	-2	-0.200814179400564	pearson	1	Ttest_pvalue	Coefficient_of_eigenassay	SVD_pCMs_only3CT	NoPrepr	SVD	7248	NCT-NT4_T200	F	NCT
Drug	T200_NCT	NCT	Cell_line.NT4_T200	Plate.99	TRMT61B	-2	-0.702427183971364	pearson	1	Ttest_pvalue	Coefficient_of_eigenassay	SVD_pCMs_only3CT	NoPrepr	SVD	3360	NCT-NT4_T200	F	NCT
Drug	T200_NCT	NCT	Cell_line.NT4_T200	Plate.99	TRMT9B	-2	-1.57971222141231	pearson	1	Ttest_pvalue	Coefficient_of_eigenassay	SVD_pCMs_only3CT	NoPrepr	SVD	1145	NCT-NT4_T200	F	NCT
Drug	T200_NCT	NCT	Cell_line.NT4_T200	Plate.99	TRMU	-2	1.09145905592521	pearson	1	Ttest_pvalue	Coefficient_of_eigenassay	SVD_pCMs_only3CT	NoPrepr	SVD	2055	NCT-NT4_T200	F	NCT
Drug	T200_NCT	NCT	Cell_line.NT4_T200	Plate.99	TRNAU1AP	-2	0.104158165459407	pearson	1	Ttest_pvalue	Coefficient_of_eigenassay	SVD_pCMs_only3CT	NoPrepr	SVD	8623	NCT-NT4_T200	F	NCT
Drug	T200_NCT	NCT	Cell_line.NT4_T200	Plate.99	TRNP1	-2	-0.371297170910935	pearson	1	Ttest_pvalue	Coefficient_of_eigenassay	SVD_pCMs_only3CT	NoPrepr	SVD	5385	NCT-NT4_T200	F	NCT
Drug	T200_NCT	NCT	Cell_line.NT4_T200	Plate.99	TRNT1	-2	1.23973049175125	pearson	1	Ttest_pvalue	Coefficient_of_eigenassay	SVD_pCMs_only3CT	NoPrepr	SVD	1733	NCT-NT4_T200	F	NCT
Drug	T200_NCT	NCT	Cell_line.NT4_T200	Plate.99	TRO	-2	0.444343360695844	pearson	1	Ttest_pvalue	Coefficient_of_eigenassay	SVD_pCMs_only3CT	NoPrepr	SVD	4779	NCT-NT4_T200	F	NCT
Drug	T200_NCT	NCT	Cell_line.NT4_T200	Plate.99	TROAP	-2	-1.07665449711881	pearson	1	Ttest_pvalue	Coefficient_of_eigenassay	SVD_pCMs_only3CT	NoPrepr	SVD	2098	NCT-NT4_T200	F	NCT
Drug	T200_NCT	NCT	Cell_line.NT4_T200	Plate.99	TROVE2	-2	0.485659468048214	pearson	1	Ttest_pvalue	Coefficient_of_eigenassay	SVD_pCMs_only3CT	NoPrepr	SVD	4506	NCT-NT4_T200	F	NCT
Drug	T200_NCT	NCT	Cell_line.NT4_T200	Plate.99	TRPA1	-2	0	pearson	1	Ttest_pvalue	Coefficient_of_eigenassay	SVD_pCMs_only3CT	NoPrepr	SVD	12939.5	NCT-NT4_T200	F	NCT
Drug	T200_NCT	NCT	Cell_line.NT4_T200	Plate.99	TRPC1	-2	0.438242944079732	pearson	1	Ttest_pvalue	Coefficient_of_eigenassay	SVD_pCMs_only3CT	NoPrepr	SVD	4825	NCT-NT4_T200	F	NCT
Drug	T200_NCT	NCT	Cell_line.NT4_T200	Plate.99	TRPC3	-2	-0.42740895950729	pearson	1	Ttest_pvalue	Coefficient_of_eigenassay	SVD_pCMs_only3CT	NoPrepr	SVD	4905	NCT-NT4_T200	F	NCT
Drug	T200_NCT	NCT	Cell_line.NT4_T200	Plate.99	TRPC4	-2	0.551721614656261	pearson	1	Ttest_pvalue	Coefficient_of_eigenassay	SVD_pCMs_only3CT	NoPrepr	SVD	4089	NCT-NT4_T200	F	NCT
Drug	T200_NCT	NCT	Cell_line.NT4_T200	Plate.99	TRPC4AP	-2	1.38759655603052	pearson	1	Ttest_pvalue	Coefficient_of_eigenassay	SVD_pCMs_only3CT	NoPrepr	SVD	1451	NCT-NT4_T200	F	NCT
Drug	T200_NCT	NCT	Cell_line.NT4_T200	Plate.99	TRPC5	-2	0	pearson	1	Ttest_pvalue	Coefficient_of_eigenassay	SVD_pCMs_only3CT	NoPrepr	SVD	12939.5	NCT-NT4_T200	F	NCT
Drug	T200_NCT	NCT	Cell_line.NT4_T200	Plate.99	TRPC6	-2	0	pearson	1	Ttest_pvalue	Coefficient_of_eigenassay	SVD_pCMs_only3CT	NoPrepr	SVD	12939.5	NCT-NT4_T200	F	NCT
Drug	T200_NCT	NCT	Cell_line.NT4_T200	Plate.99	TRPM3	-2	3.80567974183733	pearson	1	Ttest_pvalue	Coefficient_of_eigenassay	SVD_pCMs_only3CT	NoPrepr	SVD	44	NCT-NT4_T200	F	NCT
Drug	T200_NCT	NCT	Cell_line.NT4_T200	Plate.99	TRPM4	-2	0.0241618036416678	pearson	1	Ttest_pvalue	Coefficient_of_eigenassay	SVD_pCMs_only3CT	NoPrepr	SVD	10105	NCT-NT4_T200	F	NCT
Drug	T200_NCT	NCT	Cell_line.NT4_T200	Plate.99	TRPM5	-2	0	pearson	1	Ttest_pvalue	Coefficient_of_eigenassay	SVD_pCMs_only3CT	NoPrepr	SVD	12939.5	NCT-NT4_T200	F	NCT
Drug	T200_NCT	NCT	Cell_line.NT4_T200	Plate.99	TRPM7	-2	1.4048971558659	pearson	1	Ttest_pvalue	Coefficient_of_eigenassay	SVD_pCMs_only3CT	NoPrepr	SVD	1408	NCT-NT4_T200	F	NCT
Drug	T200_NCT	NCT	Cell_line.NT4_T200	Plate.99	TRPM8	-2	0	pearson	1	Ttest_pvalue	Coefficient_of_eigenassay	SVD_pCMs_only3CT	NoPrepr	SVD	12939.5	NCT-NT4_T200	F	NCT
Drug	T200_NCT	NCT	Cell_line.NT4_T200	Plate.99	TRPS1	-2	2.46707113814773	pearson	1	Ttest_pvalue	Coefficient_of_eigenassay	SVD_pCMs_only3CT	NoPrepr	SVD	362	NCT-NT4_T200	F	NCT
Drug	T200_NCT	NCT	Cell_line.NT4_T200	Plate.99	TRPT1	-2	-0.223981379338413	pearson	1	Ttest_pvalue	Coefficient_of_eigenassay	SVD_pCMs_only3CT	NoPrepr	SVD	6951	NCT-NT4_T200	F	NCT
Drug	T200_NCT	NCT	Cell_line.NT4_T200	Plate.99	TRPV1	-2	-0.234736436664868	pearson	1	Ttest_pvalue	Coefficient_of_eigenassay	SVD_pCMs_only3CT	NoPrepr	SVD	6811	NCT-NT4_T200	F	NCT
Drug	T200_NCT	NCT	Cell_line.NT4_T200	Plate.99	TRPV2	-2	-4.04678152022213	pearson	1	Ttest_pvalue	Coefficient_of_eigenassay	SVD_pCMs_only3CT	NoPrepr	SVD	25	NCT-NT4_T200	F	NCT
Drug	T200_NCT	NCT	Cell_line.NT4_T200	Plate.99	TRPV3	-2	0	pearson	1	Ttest_pvalue	Coefficient_of_eigenassay	SVD_pCMs_only3CT	NoPrepr	SVD	12939.5	NCT-NT4_T200	F	NCT
Drug	T200_NCT	NCT	Cell_line.NT4_T200	Plate.99	TRPV4	-2	0	pearson	1	Ttest_pvalue	Coefficient_of_eigenassay	SVD_pCMs_only3CT	NoPrepr	SVD	12939.5	NCT-NT4_T200	F	NCT
Drug	T200_NCT	NCT	Cell_line.NT4_T200	Plate.99	TRRAP	-2	1.58104403484781	pearson	1	Ttest_pvalue	Coefficient_of_eigenassay	SVD_pCMs_only3CT	NoPrepr	SVD	1143	NCT-NT4_T200	F	NCT
Drug	T200_NCT	NCT	Cell_line.NT4_T200	Plate.99	TRUB1	-2	0.395677696881176	pearson	1	Ttest_pvalue	Coefficient_of_eigenassay	SVD_pCMs_only3CT	NoPrepr	SVD	5194	NCT-NT4_T200	F	NCT
Drug	T200_NCT	NCT	Cell_line.NT4_T200	Plate.99	TRUB2	-2	0.779566283939854	pearson	1	Ttest_pvalue	Coefficient_of_eigenassay	SVD_pCMs_only3CT	NoPrepr	SVD	3017	NCT-NT4_T200	F	NCT
Drug	T200_NCT	NCT	Cell_line.NT4_T200	Plate.99	TSACC	-2	0	pearson	1	Ttest_pvalue	Coefficient_of_eigenassay	SVD_pCMs_only3CT	NoPrepr	SVD	12939.5	NCT-NT4_T200	F	NCT
Drug	T200_NCT	NCT	Cell_line.NT4_T200	Plate.99	TSC1	-2	1.11000069783338	pearson	1	Ttest_pvalue	Coefficient_of_eigenassay	SVD_pCMs_only3CT	NoPrepr	SVD	2009	NCT-NT4_T200	F	NCT
Drug	T200_NCT	NCT	Cell_line.NT4_T200	Plate.99	TSC2	-2	-0.174584178098357	pearson	1	Ttest_pvalue	Coefficient_of_eigenassay	SVD_pCMs_only3CT	NoPrepr	SVD	7587	NCT-NT4_T200	F	NCT
Drug	T200_NCT	NCT	Cell_line.NT4_T200	Plate.99	TSC22D1	-2	-0.263566837916908	pearson	1	Ttest_pvalue	Coefficient_of_eigenassay	SVD_pCMs_only3CT	NoPrepr	SVD	6500	NCT-NT4_T200	F	NCT
Drug	T200_NCT	NCT	Cell_line.NT4_T200	Plate.99	TSC22D2	-2	0.448257740845526	pearson	1	Ttest_pvalue	Coefficient_of_eigenassay	SVD_pCMs_only3CT	NoPrepr	SVD	4746	NCT-NT4_T200	F	NCT
Drug	T200_NCT	NCT	Cell_line.NT4_T200	Plate.99	TSC22D3	-2	-0.355206389218892	pearson	1	Ttest_pvalue	Coefficient_of_eigenassay	SVD_pCMs_only3CT	NoPrepr	SVD	5533	NCT-NT4_T200	F	NCT
Drug	T200_NCT	NCT	Cell_line.NT4_T200	Plate.99	TSC22D4	-2	0.926526383346302	pearson	1	Ttest_pvalue	Coefficient_of_eigenassay	SVD_pCMs_only3CT	NoPrepr	SVD	2510	NCT-NT4_T200	F	NCT
Drug	T200_NCT	NCT	Cell_line.NT4_T200	Plate.99	TSEN15	-2	0.189552201577344	pearson	1	Ttest_pvalue	Coefficient_of_eigenassay	SVD_pCMs_only3CT	NoPrepr	SVD	7391	NCT-NT4_T200	F	NCT
Drug	T200_NCT	NCT	Cell_line.NT4_T200	Plate.99	TSEN2	-2	-0.601397613729162	pearson	1	Ttest_pvalue	Coefficient_of_eigenassay	SVD_pCMs_only3CT	NoPrepr	SVD	3819	NCT-NT4_T200	F	NCT
Drug	T200_NCT	NCT	Cell_line.NT4_T200	Plate.99	TSEN54	-2	0	pearson	1	Ttest_pvalue	Coefficient_of_eigenassay	SVD_pCMs_only3CT	NoPrepr	SVD	12939.5	NCT-NT4_T200	F	NCT
Drug	T200_NCT	NCT	Cell_line.NT4_T200	Plate.99	TSFM	-2	0.33488783832733	pearson	1	Ttest_pvalue	Coefficient_of_eigenassay	SVD_pCMs_only3CT	NoPrepr	SVD	5727	NCT-NT4_T200	F	NCT
Drug	T200_NCT	NCT	Cell_line.NT4_T200	Plate.99	TSG101	-2	-0.315852130648114	pearson	1	Ttest_pvalue	Coefficient_of_eigenassay	SVD_pCMs_only3CT	NoPrepr	SVD	5929	NCT-NT4_T200	F	NCT
Drug	T200_NCT	NCT	Cell_line.NT4_T200	Plate.99	TSGA10	-2	0.177340470669314	pearson	1	Ttest_pvalue	Coefficient_of_eigenassay	SVD_pCMs_only3CT	NoPrepr	SVD	7542	NCT-NT4_T200	F	NCT
Drug	T200_NCT	NCT	Cell_line.NT4_T200	Plate.99	TSGA10IP	-2	0	pearson	1	Ttest_pvalue	Coefficient_of_eigenassay	SVD_pCMs_only3CT	NoPrepr	SVD	12939.5	NCT-NT4_T200	F	NCT
Drug	T200_NCT	NCT	Cell_line.NT4_T200	Plate.99	TSHR	-2	0	pearson	1	Ttest_pvalue	Coefficient_of_eigenassay	SVD_pCMs_only3CT	NoPrepr	SVD	12939.5	NCT-NT4_T200	F	NCT
Drug	T200_NCT	NCT	Cell_line.NT4_T200	Plate.99	TSHZ1	-2	0.0728290442188775	pearson	1	Ttest_pvalue	Coefficient_of_eigenassay	SVD_pCMs_only3CT	NoPrepr	SVD	9155	NCT-NT4_T200	F	NCT
Drug	T200_NCT	NCT	Cell_line.NT4_T200	Plate.99	TSHZ2	-2	0.237989239760189	pearson	1	Ttest_pvalue	Coefficient_of_eigenassay	SVD_pCMs_only3CT	NoPrepr	SVD	6782	NCT-NT4_T200	F	NCT
Drug	T200_NCT	NCT	Cell_line.NT4_T200	Plate.99	TSHZ3	-2	0	pearson	1	Ttest_pvalue	Coefficient_of_eigenassay	SVD_pCMs_only3CT	NoPrepr	SVD	12939.5	NCT-NT4_T200	F	NCT
Drug	T200_NCT	NCT	Cell_line.NT4_T200	Plate.99	TSKU	-2	0.0997687463135347	pearson	1	Ttest_pvalue	Coefficient_of_eigenassay	SVD_pCMs_only3CT	NoPrepr	SVD	8712	NCT-NT4_T200	F	NCT
Drug	T200_NCT	NCT	Cell_line.NT4_T200	Plate.99	TSLP	-2	0.461296974261239	pearson	1	Ttest_pvalue	Coefficient_of_eigenassay	SVD_pCMs_only3CT	NoPrepr	SVD	4662	NCT-NT4_T200	F	NCT
Drug	T200_NCT	NCT	Cell_line.NT4_T200	Plate.99	TSN	-2	-0.820958449789231	pearson	1	Ttest_pvalue	Coefficient_of_eigenassay	SVD_pCMs_only3CT	NoPrepr	SVD	2853	NCT-NT4_T200	F	NCT
Drug	T200_NCT	NCT	Cell_line.NT4_T200	Plate.99	TSNARE1	-2	-0.226450781613422	pearson	1	Ttest_pvalue	Coefficient_of_eigenassay	SVD_pCMs_only3CT	NoPrepr	SVD	6923	NCT-NT4_T200	F	NCT
Drug	T200_NCT	NCT	Cell_line.NT4_T200	Plate.99	TSNAX	-2	-0.365820420060868	pearson	1	Ttest_pvalue	Coefficient_of_eigenassay	SVD_pCMs_only3CT	NoPrepr	SVD	5428	NCT-NT4_T200	F	NCT
Drug	T200_NCT	NCT	Cell_line.NT4_T200	Plate.99	TSNAXIP1	-2	-0.28009686356567	pearson	1	Ttest_pvalue	Coefficient_of_eigenassay	SVD_pCMs_only3CT	NoPrepr	SVD	6326	NCT-NT4_T200	F	NCT
Drug	T200_NCT	NCT	Cell_line.NT4_T200	Plate.99	TSPAN1	-2	0	pearson	1	Ttest_pvalue	Coefficient_of_eigenassay	SVD_pCMs_only3CT	NoPrepr	SVD	12939.5	NCT-NT4_T200	F	NCT
Drug	T200_NCT	NCT	Cell_line.NT4_T200	Plate.99	TSPAN10	-2	0	pearson	1	Ttest_pvalue	Coefficient_of_eigenassay	SVD_pCMs_only3CT	NoPrepr	SVD	12939.5	NCT-NT4_T200	F	NCT
Drug	T200_NCT	NCT	Cell_line.NT4_T200	Plate.99	TSPAN11	-2	0	pearson	1	Ttest_pvalue	Coefficient_of_eigenassay	SVD_pCMs_only3CT	NoPrepr	SVD	12939.5	NCT-NT4_T200	F	NCT
Drug	T200_NCT	NCT	Cell_line.NT4_T200	Plate.99	TSPAN12	-2	0.69925756994273	pearson	1	Ttest_pvalue	Coefficient_of_eigenassay	SVD_pCMs_only3CT	NoPrepr	SVD	3373	NCT-NT4_T200	F	NCT
Drug	T200_NCT	NCT	Cell_line.NT4_T200	Plate.99	TSPAN13	-2	-0.348728552382485	pearson	1	Ttest_pvalue	Coefficient_of_eigenassay	SVD_pCMs_only3CT	NoPrepr	SVD	5603	NCT-NT4_T200	F	NCT
Drug	T200_NCT	NCT	Cell_line.NT4_T200	Plate.99	TSPAN14	-2	-0.780250214956452	pearson	1	Ttest_pvalue	Coefficient_of_eigenassay	SVD_pCMs_only3CT	NoPrepr	SVD	3013	NCT-NT4_T200	F	NCT
Drug	T200_NCT	NCT	Cell_line.NT4_T200	Plate.99	TSPAN15	-2	0	pearson	1	Ttest_pvalue	Coefficient_of_eigenassay	SVD_pCMs_only3CT	NoPrepr	SVD	12939.5	NCT-NT4_T200	F	NCT
Drug	T200_NCT	NCT	Cell_line.NT4_T200	Plate.99	TSPAN17	-2	-0.448446660303249	pearson	1	Ttest_pvalue	Coefficient_of_eigenassay	SVD_pCMs_only3CT	NoPrepr	SVD	4743	NCT-NT4_T200	F	NCT
Drug	T200_NCT	NCT	Cell_line.NT4_T200	Plate.99	TSPAN18	-2	-0.0628816452598022	pearson	1	Ttest_pvalue	Coefficient_of_eigenassay	SVD_pCMs_only3CT	NoPrepr	SVD	9334	NCT-NT4_T200	F	NCT
Drug	T200_NCT	NCT	Cell_line.NT4_T200	Plate.99	TSPAN19	-2	0	pearson	1	Ttest_pvalue	Coefficient_of_eigenassay	SVD_pCMs_only3CT	NoPrepr	SVD	12939.5	NCT-NT4_T200	F	NCT
Drug	T200_NCT	NCT	Cell_line.NT4_T200	Plate.99	TSPAN2	-2	-0.744593649105649	pearson	1	Ttest_pvalue	Coefficient_of_eigenassay	SVD_pCMs_only3CT	NoPrepr	SVD	3164	NCT-NT4_T200	F	NCT
Drug	T200_NCT	NCT	Cell_line.NT4_T200	Plate.99	TSPAN3	-2	-0.0124335260104802	pearson	1	Ttest_pvalue	Coefficient_of_eigenassay	SVD_pCMs_only3CT	NoPrepr	SVD	10331	NCT-NT4_T200	F	NCT
Drug	T200_NCT	NCT	Cell_line.NT4_T200	Plate.99	TSPAN31	-2	0.0492565200286944	pearson	1	Ttest_pvalue	Coefficient_of_eigenassay	SVD_pCMs_only3CT	NoPrepr	SVD	9602	NCT-NT4_T200	F	NCT
Drug	T200_NCT	NCT	Cell_line.NT4_T200	Plate.99	TSPAN32	-2	0.244207071395866	pearson	1	Ttest_pvalue	Coefficient_of_eigenassay	SVD_pCMs_only3CT	NoPrepr	SVD	6710	NCT-NT4_T200	F	NCT
Drug	T200_NCT	NCT	Cell_line.NT4_T200	Plate.99	TSPAN33	-2	-0.306030471079575	pearson	1	Ttest_pvalue	Coefficient_of_eigenassay	SVD_pCMs_only3CT	NoPrepr	SVD	6028	NCT-NT4_T200	F	NCT
Drug	T200_NCT	NCT	Cell_line.NT4_T200	Plate.99	TSPAN4	-2	-0.250128733280448	pearson	1	Ttest_pvalue	Coefficient_of_eigenassay	SVD_pCMs_only3CT	NoPrepr	SVD	6643	NCT-NT4_T200	F	NCT
Drug	T200_NCT	NCT	Cell_line.NT4_T200	Plate.99	TSPAN5	-2	-0.132597324656867	pearson	1	Ttest_pvalue	Coefficient_of_eigenassay	SVD_pCMs_only3CT	NoPrepr	SVD	8200	NCT-NT4_T200	F	NCT
Drug	T200_NCT	NCT	Cell_line.NT4_T200	Plate.99	TSPAN6	-2	0.0510960729604629	pearson	1	Ttest_pvalue	Coefficient_of_eigenassay	SVD_pCMs_only3CT	NoPrepr	SVD	9562	NCT-NT4_T200	F	NCT
Drug	T200_NCT	NCT	Cell_line.NT4_T200	Plate.99	TSPAN7	-2	1.43080935326871	pearson	1	Ttest_pvalue	Coefficient_of_eigenassay	SVD_pCMs_only3CT	NoPrepr	SVD	1350	NCT-NT4_T200	F	NCT
Drug	T200_NCT	NCT	Cell_line.NT4_T200	Plate.99	TSPAN8	-2	0	pearson	1	Ttest_pvalue	Coefficient_of_eigenassay	SVD_pCMs_only3CT	NoPrepr	SVD	12939.5	NCT-NT4_T200	F	NCT
Drug	T200_NCT	NCT	Cell_line.NT4_T200	Plate.99	TSPAN9	-2	0.596472731073337	pearson	1	Ttest_pvalue	Coefficient_of_eigenassay	SVD_pCMs_only3CT	NoPrepr	SVD	3841	NCT-NT4_T200	F	NCT
Drug	T200_NCT	NCT	Cell_line.NT4_T200	Plate.99	TSPEAR	-2	0	pearson	1	Ttest_pvalue	Coefficient_of_eigenassay	SVD_pCMs_only3CT	NoPrepr	SVD	12939.5	NCT-NT4_T200	F	NCT
Drug	T200_NCT	NCT	Cell_line.NT4_T200	Plate.99	TSPO	-2	-0.271523004077934	pearson	1	Ttest_pvalue	Coefficient_of_eigenassay	SVD_pCMs_only3CT	NoPrepr	SVD	6412	NCT-NT4_T200	F	NCT
Drug	T200_NCT	NCT	Cell_line.NT4_T200	Plate.99	TSPOAP1	-2	-0.138315948757779	pearson	1	Ttest_pvalue	Coefficient_of_eigenassay	SVD_pCMs_only3CT	NoPrepr	SVD	8113	NCT-NT4_T200	F	NCT
Drug	T200_NCT	NCT	Cell_line.NT4_T200	Plate.99	TSPYL1	-2	0.585868059836896	pearson	1	Ttest_pvalue	Coefficient_of_eigenassay	SVD_pCMs_only3CT	NoPrepr	SVD	3900	NCT-NT4_T200	F	NCT
Drug	T200_NCT	NCT	Cell_line.NT4_T200	Plate.99	TSPYL2	-2	1.60170926856744	pearson	1	Ttest_pvalue	Coefficient_of_eigenassay	SVD_pCMs_only3CT	NoPrepr	SVD	1116	NCT-NT4_T200	F	NCT
Drug	T200_NCT	NCT	Cell_line.NT4_T200	Plate.99	TSPYL4	-2	-0.734225490005711	pearson	1	Ttest_pvalue	Coefficient_of_eigenassay	SVD_pCMs_only3CT	NoPrepr	SVD	3217	NCT-NT4_T200	F	NCT
Drug	T200_NCT	NCT	Cell_line.NT4_T200	Plate.99	TSPYL5	-2	1.54050192830461	pearson	1	Ttest_pvalue	Coefficient_of_eigenassay	SVD_pCMs_only3CT	NoPrepr	SVD	1202	NCT-NT4_T200	F	NCT
Drug	T200_NCT	NCT	Cell_line.NT4_T200	Plate.99	TSPYL6	-2	0	pearson	1	Ttest_pvalue	Coefficient_of_eigenassay	SVD_pCMs_only3CT	NoPrepr	SVD	12939.5	NCT-NT4_T200	F	NCT
Drug	T200_NCT	NCT	Cell_line.NT4_T200	Plate.99	TSR1	-2	0.634308099345478	pearson	1	Ttest_pvalue	Coefficient_of_eigenassay	SVD_pCMs_only3CT	NoPrepr	SVD	3660	NCT-NT4_T200	F	NCT
Drug	T200_NCT	NCT	Cell_line.NT4_T200	Plate.99	TSR2	-2	0.57064017628125	pearson	1	Ttest_pvalue	Coefficient_of_eigenassay	SVD_pCMs_only3CT	NoPrepr	SVD	3974	NCT-NT4_T200	F	NCT
Drug	T200_NCT	NCT	Cell_line.NT4_T200	Plate.99	TSR3	-2	-0.426798379442512	pearson	1	Ttest_pvalue	Coefficient_of_eigenassay	SVD_pCMs_only3CT	NoPrepr	SVD	4914	NCT-NT4_T200	F	NCT
Drug	T200_NCT	NCT	Cell_line.NT4_T200	Plate.99	TSSC4	-2	-1.05976034941912	pearson	1	Ttest_pvalue	Coefficient_of_eigenassay	SVD_pCMs_only3CT	NoPrepr	SVD	2144	NCT-NT4_T200	F	NCT
Drug	T200_NCT	NCT	Cell_line.NT4_T200	Plate.99	TSSK1B	-2	0	pearson	1	Ttest_pvalue	Coefficient_of_eigenassay	SVD_pCMs_only3CT	NoPrepr	SVD	12939.5	NCT-NT4_T200	F	NCT
Drug	T200_NCT	NCT	Cell_line.NT4_T200	Plate.99	TSSK3	-2	0	pearson	1	Ttest_pvalue	Coefficient_of_eigenassay	SVD_pCMs_only3CT	NoPrepr	SVD	12939.5	NCT-NT4_T200	F	NCT
Drug	T200_NCT	NCT	Cell_line.NT4_T200	Plate.99	TSSK4	-2	0	pearson	1	Ttest_pvalue	Coefficient_of_eigenassay	SVD_pCMs_only3CT	NoPrepr	SVD	12939.5	NCT-NT4_T200	F	NCT
Drug	T200_NCT	NCT	Cell_line.NT4_T200	Plate.99	TSSK6	-2	0	pearson	1	Ttest_pvalue	Coefficient_of_eigenassay	SVD_pCMs_only3CT	NoPrepr	SVD	12939.5	NCT-NT4_T200	F	NCT
Drug	T200_NCT	NCT	Cell_line.NT4_T200	Plate.99	TST	-2	-0.408024571166267	pearson	1	Ttest_pvalue	Coefficient_of_eigenassay	SVD_pCMs_only3CT	NoPrepr	SVD	5078	NCT-NT4_T200	F	NCT
Drug	T200_NCT	NCT	Cell_line.NT4_T200	Plate.99	TSTA3	-2	0	pearson	1	Ttest_pvalue	Coefficient_of_eigenassay	SVD_pCMs_only3CT	NoPrepr	SVD	12939.5	NCT-NT4_T200	F	NCT
Drug	T200_NCT	NCT	Cell_line.NT4_T200	Plate.99	TSTD1	-2	-0.542578092378004	pearson	1	Ttest_pvalue	Coefficient_of_eigenassay	SVD_pCMs_only3CT	NoPrepr	SVD	4156	NCT-NT4_T200	F	NCT
Drug	T200_NCT	NCT	Cell_line.NT4_T200	Plate.99	TSTD2	-2	0.0818486020060696	pearson	1	Ttest_pvalue	Coefficient_of_eigenassay	SVD_pCMs_only3CT	NoPrepr	SVD	9005	NCT-NT4_T200	F	NCT
Drug	T200_NCT	NCT	Cell_line.NT4_T200	Plate.99	TSTD3	-2	0.352274252836465	pearson	1	Ttest_pvalue	Coefficient_of_eigenassay	SVD_pCMs_only3CT	NoPrepr	SVD	5566	NCT-NT4_T200	F	NCT
Drug	T200_NCT	NCT	Cell_line.NT4_T200	Plate.99	TTBK1	-2	0	pearson	1	Ttest_pvalue	Coefficient_of_eigenassay	SVD_pCMs_only3CT	NoPrepr	SVD	12939.5	NCT-NT4_T200	F	NCT
Drug	T200_NCT	NCT	Cell_line.NT4_T200	Plate.99	TTBK2	-2	-0.0997834220313384	pearson	1	Ttest_pvalue	Coefficient_of_eigenassay	SVD_pCMs_only3CT	NoPrepr	SVD	8711	NCT-NT4_T200	F	NCT
Drug	T200_NCT	NCT	Cell_line.NT4_T200	Plate.99	TTC1	-2	1.25198156239631	pearson	1	Ttest_pvalue	Coefficient_of_eigenassay	SVD_pCMs_only3CT	NoPrepr	SVD	1705	NCT-NT4_T200	F	NCT
Drug	T200_NCT	NCT	Cell_line.NT4_T200	Plate.99	TTC12	-2	-0.377550127481106	pearson	1	Ttest_pvalue	Coefficient_of_eigenassay	SVD_pCMs_only3CT	NoPrepr	SVD	5340	NCT-NT4_T200	F	NCT
Drug	T200_NCT	NCT	Cell_line.NT4_T200	Plate.99	TTC13	-2	0.254044585609553	pearson	1	Ttest_pvalue	Coefficient_of_eigenassay	SVD_pCMs_only3CT	NoPrepr	SVD	6595	NCT-NT4_T200	F	NCT
Drug	T200_NCT	NCT	Cell_line.NT4_T200	Plate.99	TTC14	-2	0.806521404247188	pearson	1	Ttest_pvalue	Coefficient_of_eigenassay	SVD_pCMs_only3CT	NoPrepr	SVD	2903	NCT-NT4_T200	F	NCT
Drug	T200_NCT	NCT	Cell_line.NT4_T200	Plate.99	TTC17	-2	0.992631804590335	pearson	1	Ttest_pvalue	Coefficient_of_eigenassay	SVD_pCMs_only3CT	NoPrepr	SVD	2314	NCT-NT4_T200	F	NCT
Drug	T200_NCT	NCT	Cell_line.NT4_T200	Plate.99	TTC19	-2	0.546562015213234	pearson	1	Ttest_pvalue	Coefficient_of_eigenassay	SVD_pCMs_only3CT	NoPrepr	SVD	4129	NCT-NT4_T200	F	NCT
Drug	T200_NCT	NCT	Cell_line.NT4_T200	Plate.99	TTC21A	-2	-0.325173845635153	pearson	1	Ttest_pvalue	Coefficient_of_eigenassay	SVD_pCMs_only3CT	NoPrepr	SVD	5835	NCT-NT4_T200	F	NCT
Drug	T200_NCT	NCT	Cell_line.NT4_T200	Plate.99	TTC21B	-2	1.94646112280386	pearson	1	Ttest_pvalue	Coefficient_of_eigenassay	SVD_pCMs_only3CT	NoPrepr	SVD	724	NCT-NT4_T200	F	NCT
Drug	T200_NCT	NCT	Cell_line.NT4_T200	Plate.99	TTC23	-2	1.08467321676016	pearson	1	Ttest_pvalue	Coefficient_of_eigenassay	SVD_pCMs_only3CT	NoPrepr	SVD	2072	NCT-NT4_T200	F	NCT
Drug	T200_NCT	NCT	Cell_line.NT4_T200	Plate.99	TTC23L	-2	0	pearson	1	Ttest_pvalue	Coefficient_of_eigenassay	SVD_pCMs_only3CT	NoPrepr	SVD	12939.5	NCT-NT4_T200	F	NCT
Drug	T200_NCT	NCT	Cell_line.NT4_T200	Plate.99	TTC25	-2	-0.166684183708145	pearson	1	Ttest_pvalue	Coefficient_of_eigenassay	SVD_pCMs_only3CT	NoPrepr	SVD	7685	NCT-NT4_T200	F	NCT
Drug	T200_NCT	NCT	Cell_line.NT4_T200	Plate.99	TTC26	-2	0.265666281190244	pearson	1	Ttest_pvalue	Coefficient_of_eigenassay	SVD_pCMs_only3CT	NoPrepr	SVD	6472	NCT-NT4_T200	F	NCT
Drug	T200_NCT	NCT	Cell_line.NT4_T200	Plate.99	TTC27	-2	-1.52399454801383	pearson	1	Ttest_pvalue	Coefficient_of_eigenassay	SVD_pCMs_only3CT	NoPrepr	SVD	1227	NCT-NT4_T200	F	NCT
Drug	T200_NCT	NCT	Cell_line.NT4_T200	Plate.99	TTC28	-2	1.39128660629666	pearson	1	Ttest_pvalue	Coefficient_of_eigenassay	SVD_pCMs_only3CT	NoPrepr	SVD	1441	NCT-NT4_T200	F	NCT
Drug	T200_NCT	NCT	Cell_line.NT4_T200	Plate.99	TTC29	-2	0	pearson	1	Ttest_pvalue	Coefficient_of_eigenassay	SVD_pCMs_only3CT	NoPrepr	SVD	12939.5	NCT-NT4_T200	F	NCT
Drug	T200_NCT	NCT	Cell_line.NT4_T200	Plate.99	TTC3	-2	1.10023143186448	pearson	1	Ttest_pvalue	Coefficient_of_eigenassay	SVD_pCMs_only3CT	NoPrepr	SVD	2033	NCT-NT4_T200	F	NCT
Drug	T200_NCT	NCT	Cell_line.NT4_T200	Plate.99	TTC30A	-2	0.605770583402025	pearson	1	Ttest_pvalue	Coefficient_of_eigenassay	SVD_pCMs_only3CT	NoPrepr	SVD	3797	NCT-NT4_T200	F	NCT
Drug	T200_NCT	NCT	Cell_line.NT4_T200	Plate.99	TTC30B	-2	0	pearson	1	Ttest_pvalue	Coefficient_of_eigenassay	SVD_pCMs_only3CT	NoPrepr	SVD	12939.5	NCT-NT4_T200	F	NCT
Drug	T200_NCT	NCT	Cell_line.NT4_T200	Plate.99	TTC31	-2	0.126509995550884	pearson	1	Ttest_pvalue	Coefficient_of_eigenassay	SVD_pCMs_only3CT	NoPrepr	SVD	8300	NCT-NT4_T200	F	NCT
Drug	T200_NCT	NCT	Cell_line.NT4_T200	Plate.99	TTC32	-2	0	pearson	1	Ttest_pvalue	Coefficient_of_eigenassay	SVD_pCMs_only3CT	NoPrepr	SVD	12939.5	NCT-NT4_T200	F	NCT
Drug	T200_NCT	NCT	Cell_line.NT4_T200	Plate.99	TTC33	-2	0.626620792876355	pearson	1	Ttest_pvalue	Coefficient_of_eigenassay	SVD_pCMs_only3CT	NoPrepr	SVD	3699	NCT-NT4_T200	F	NCT
Drug	T200_NCT	NCT	Cell_line.NT4_T200	Plate.99	TTC37	-2	1.45056816461073	pearson	1	Ttest_pvalue	Coefficient_of_eigenassay	SVD_pCMs_only3CT	NoPrepr	SVD	1332	NCT-NT4_T200	F	NCT
Drug	T200_NCT	NCT	Cell_line.NT4_T200	Plate.99	TTC38	-2	0.227932395056302	pearson	1	Ttest_pvalue	Coefficient_of_eigenassay	SVD_pCMs_only3CT	NoPrepr	SVD	6899	NCT-NT4_T200	F	NCT
Drug	T200_NCT	NCT	Cell_line.NT4_T200	Plate.99	TTC39A	-2	0.243815114391373	pearson	1	Ttest_pvalue	Coefficient_of_eigenassay	SVD_pCMs_only3CT	NoPrepr	SVD	6717	NCT-NT4_T200	F	NCT
Drug	T200_NCT	NCT	Cell_line.NT4_T200	Plate.99	TTC39B	-2	0	pearson	1	Ttest_pvalue	Coefficient_of_eigenassay	SVD_pCMs_only3CT	NoPrepr	SVD	12939.5	NCT-NT4_T200	F	NCT
Drug	T200_NCT	NCT	Cell_line.NT4_T200	Plate.99	TTC39C	-2	0	pearson	1	Ttest_pvalue	Coefficient_of_eigenassay	SVD_pCMs_only3CT	NoPrepr	SVD	12939.5	NCT-NT4_T200	F	NCT
Drug	T200_NCT	NCT	Cell_line.NT4_T200	Plate.99	TTC5	-2	1.39334906087014	pearson	1	Ttest_pvalue	Coefficient_of_eigenassay	SVD_pCMs_only3CT	NoPrepr	SVD	1435	NCT-NT4_T200	F	NCT
Drug	T200_NCT	NCT	Cell_line.NT4_T200	Plate.99	TTC6	-2	0	pearson	1	Ttest_pvalue	Coefficient_of_eigenassay	SVD_pCMs_only3CT	NoPrepr	SVD	12939.5	NCT-NT4_T200	F	NCT
Drug	T200_NCT	NCT	Cell_line.NT4_T200	Plate.99	TTC7A	-2	0.287644017496654	pearson	1	Ttest_pvalue	Coefficient_of_eigenassay	SVD_pCMs_only3CT	NoPrepr	SVD	6236	NCT-NT4_T200	F	NCT
Drug	T200_NCT	NCT	Cell_line.NT4_T200	Plate.99	TTC7B	-2	-0.792303723292772	pearson	1	Ttest_pvalue	Coefficient_of_eigenassay	SVD_pCMs_only3CT	NoPrepr	SVD	2961	NCT-NT4_T200	F	NCT
Drug	T200_NCT	NCT	Cell_line.NT4_T200	Plate.99	TTC8	-2	1.38475097434657	pearson	1	Ttest_pvalue	Coefficient_of_eigenassay	SVD_pCMs_only3CT	NoPrepr	SVD	1459	NCT-NT4_T200	F	NCT
Drug	T200_NCT	NCT	Cell_line.NT4_T200	Plate.99	TTC9	-2	0.1349701560969	pearson	1	Ttest_pvalue	Coefficient_of_eigenassay	SVD_pCMs_only3CT	NoPrepr	SVD	8162	NCT-NT4_T200	F	NCT
Drug	T200_NCT	NCT	Cell_line.NT4_T200	Plate.99	TTC9B	-2	0	pearson	1	Ttest_pvalue	Coefficient_of_eigenassay	SVD_pCMs_only3CT	NoPrepr	SVD	12939.5	NCT-NT4_T200	F	NCT
Drug	T200_NCT	NCT	Cell_line.NT4_T200	Plate.99	TTC9C	-2	0.227933848085606	pearson	1	Ttest_pvalue	Coefficient_of_eigenassay	SVD_pCMs_only3CT	NoPrepr	SVD	6898	NCT-NT4_T200	F	NCT
Drug	T200_NCT	NCT	Cell_line.NT4_T200	Plate.99	TTF1	-2	2.41245318251822	pearson	1	Ttest_pvalue	Coefficient_of_eigenassay	SVD_pCMs_only3CT	NoPrepr	SVD	385	NCT-NT4_T200	F	NCT
Drug	T200_NCT	NCT	Cell_line.NT4_T200	Plate.99	TTF2	-2	-0.949205024764805	pearson	1	Ttest_pvalue	Coefficient_of_eigenassay	SVD_pCMs_only3CT	NoPrepr	SVD	2428	NCT-NT4_T200	F	NCT
Drug	T200_NCT	NCT	Cell_line.NT4_T200	Plate.99	TTI1	-2	0.156866091900095	pearson	1	Ttest_pvalue	Coefficient_of_eigenassay	SVD_pCMs_only3CT	NoPrepr	SVD	7843	NCT-NT4_T200	F	NCT
Drug	T200_NCT	NCT	Cell_line.NT4_T200	Plate.99	TTI2	-2	1.87461766374554	pearson	1	Ttest_pvalue	Coefficient_of_eigenassay	SVD_pCMs_only3CT	NoPrepr	SVD	796	NCT-NT4_T200	F	NCT
Drug	T200_NCT	NCT	Cell_line.NT4_T200	Plate.99	TTK	-2	0.0379693389263061	pearson	1	Ttest_pvalue	Coefficient_of_eigenassay	SVD_pCMs_only3CT	NoPrepr	SVD	9817	NCT-NT4_T200	F	NCT
Drug	T200_NCT	NCT	Cell_line.NT4_T200	Plate.99	TTL	-2	-0.121055632347544	pearson	1	Ttest_pvalue	Coefficient_of_eigenassay	SVD_pCMs_only3CT	NoPrepr	SVD	8372	NCT-NT4_T200	F	NCT
Drug	T200_NCT	NCT	Cell_line.NT4_T200	Plate.99	TTLL1	-2	0.292649846576042	pearson	1	Ttest_pvalue	Coefficient_of_eigenassay	SVD_pCMs_only3CT	NoPrepr	SVD	6188	NCT-NT4_T200	F	NCT
Drug	T200_NCT	NCT	Cell_line.NT4_T200	Plate.99	TTLL11	-2	0.302105729760745	pearson	1	Ttest_pvalue	Coefficient_of_eigenassay	SVD_pCMs_only3CT	NoPrepr	SVD	6075	NCT-NT4_T200	F	NCT
Drug	T200_NCT	NCT	Cell_line.NT4_T200	Plate.99	TTLL12	-2	-0.166039956351824	pearson	1	Ttest_pvalue	Coefficient_of_eigenassay	SVD_pCMs_only3CT	NoPrepr	SVD	7692	NCT-NT4_T200	F	NCT
Drug	T200_NCT	NCT	Cell_line.NT4_T200	Plate.99	TTLL3	-2	0	pearson	1	Ttest_pvalue	Coefficient_of_eigenassay	SVD_pCMs_only3CT	NoPrepr	SVD	12939.5	NCT-NT4_T200	F	NCT
Drug	T200_NCT	NCT	Cell_line.NT4_T200	Plate.99	TTLL4	-2	0.241620382612009	pearson	1	Ttest_pvalue	Coefficient_of_eigenassay	SVD_pCMs_only3CT	NoPrepr	SVD	6738	NCT-NT4_T200	F	NCT
Drug	T200_NCT	NCT	Cell_line.NT4_T200	Plate.99	TTLL5	-2	0.0784381189448218	pearson	1	Ttest_pvalue	Coefficient_of_eigenassay	SVD_pCMs_only3CT	NoPrepr	SVD	9059	NCT-NT4_T200	F	NCT
Drug	T200_NCT	NCT	Cell_line.NT4_T200	Plate.99	TTLL7	-2	0.706918087436111	pearson	1	Ttest_pvalue	Coefficient_of_eigenassay	SVD_pCMs_only3CT	NoPrepr	SVD	3343	NCT-NT4_T200	F	NCT
Drug	T200_NCT	NCT	Cell_line.NT4_T200	Plate.99	TTLL9	-2	0.513362389506273	pearson	1	Ttest_pvalue	Coefficient_of_eigenassay	SVD_pCMs_only3CT	NoPrepr	SVD	4318	NCT-NT4_T200	F	NCT
Drug	T200_NCT	NCT	Cell_line.NT4_T200	Plate.99	TTN	-2	1.65682103618817	pearson	1	Ttest_pvalue	Coefficient_of_eigenassay	SVD_pCMs_only3CT	NoPrepr	SVD	1045	NCT-NT4_T200	F	NCT
Drug	T200_NCT	NCT	Cell_line.NT4_T200	Plate.99	TTPA	-2	0	pearson	1	Ttest_pvalue	Coefficient_of_eigenassay	SVD_pCMs_only3CT	NoPrepr	SVD	12939.5	NCT-NT4_T200	F	NCT
Drug	T200_NCT	NCT	Cell_line.NT4_T200	Plate.99	TTPAL	-2	1.71070131145795	pearson	1	Ttest_pvalue	Coefficient_of_eigenassay	SVD_pCMs_only3CT	NoPrepr	SVD	979	NCT-NT4_T200	F	NCT
Drug	T200_NCT	NCT	Cell_line.NT4_T200	Plate.99	TTR	-2	0	pearson	1	Ttest_pvalue	Coefficient_of_eigenassay	SVD_pCMs_only3CT	NoPrepr	SVD	12939.5	NCT-NT4_T200	F	NCT
Drug	T200_NCT	NCT	Cell_line.NT4_T200	Plate.99	TTYH2	-2	0	pearson	1	Ttest_pvalue	Coefficient_of_eigenassay	SVD_pCMs_only3CT	NoPrepr	SVD	12939.5	NCT-NT4_T200	F	NCT
Drug	T200_NCT	NCT	Cell_line.NT4_T200	Plate.99	TTYH3	-2	1.19853889935099	pearson	1	Ttest_pvalue	Coefficient_of_eigenassay	SVD_pCMs_only3CT	NoPrepr	SVD	1827	NCT-NT4_T200	F	NCT
Drug	T200_NCT	NCT	Cell_line.NT4_T200	Plate.99	TUB	-2	0.0422894909986743	pearson	1	Ttest_pvalue	Coefficient_of_eigenassay	SVD_pCMs_only3CT	NoPrepr	SVD	9740	NCT-NT4_T200	F	NCT
Drug	T200_NCT	NCT	Cell_line.NT4_T200	Plate.99	TUBA1A	-2	0.168723597686753	pearson	1	Ttest_pvalue	Coefficient_of_eigenassay	SVD_pCMs_only3CT	NoPrepr	SVD	7652	NCT-NT4_T200	F	NCT
Drug	T200_NCT	NCT	Cell_line.NT4_T200	Plate.99	TUBA1B	-2	0.0866330543596747	pearson	1	Ttest_pvalue	Coefficient_of_eigenassay	SVD_pCMs_only3CT	NoPrepr	SVD	8920	NCT-NT4_T200	F	NCT
Drug	T200_NCT	NCT	Cell_line.NT4_T200	Plate.99	TUBA1C	-2	0.18834013127052	pearson	1	Ttest_pvalue	Coefficient_of_eigenassay	SVD_pCMs_only3CT	NoPrepr	SVD	7407	NCT-NT4_T200	F	NCT
Drug	T200_NCT	NCT	Cell_line.NT4_T200	Plate.99	TUBA3D	-2	0	pearson	1	Ttest_pvalue	Coefficient_of_eigenassay	SVD_pCMs_only3CT	NoPrepr	SVD	12939.5	NCT-NT4_T200	F	NCT
Drug	T200_NCT	NCT	Cell_line.NT4_T200	Plate.99	TUBA4A	-2	0.332915870118506	pearson	1	Ttest_pvalue	Coefficient_of_eigenassay	SVD_pCMs_only3CT	NoPrepr	SVD	5746	NCT-NT4_T200	F	NCT
Drug	T200_NCT	NCT	Cell_line.NT4_T200	Plate.99	TUBA8	-2	0	pearson	1	Ttest_pvalue	Coefficient_of_eigenassay	SVD_pCMs_only3CT	NoPrepr	SVD	12939.5	NCT-NT4_T200	F	NCT
Drug	T200_NCT	NCT	Cell_line.NT4_T200	Plate.99	TUBB	-2	0	pearson	1	Ttest_pvalue	Coefficient_of_eigenassay	SVD_pCMs_only3CT	NoPrepr	SVD	12939.5	NCT-NT4_T200	F	NCT
Drug	T200_NCT	NCT	Cell_line.NT4_T200	Plate.99	TUBB1	-2	0	pearson	1	Ttest_pvalue	Coefficient_of_eigenassay	SVD_pCMs_only3CT	NoPrepr	SVD	12939.5	NCT-NT4_T200	F	NCT
Drug	T200_NCT	NCT	Cell_line.NT4_T200	Plate.99	TUBB2A	-2	-0.200257654194065	pearson	1	Ttest_pvalue	Coefficient_of_eigenassay	SVD_pCMs_only3CT	NoPrepr	SVD	7256	NCT-NT4_T200	F	NCT
Drug	T200_NCT	NCT	Cell_line.NT4_T200	Plate.99	TUBB2B	-2	0	pearson	1	Ttest_pvalue	Coefficient_of_eigenassay	SVD_pCMs_only3CT	NoPrepr	SVD	12939.5	NCT-NT4_T200	F	NCT
Drug	T200_NCT	NCT	Cell_line.NT4_T200	Plate.99	TUBB3	-2	0.443011566979629	pearson	1	Ttest_pvalue	Coefficient_of_eigenassay	SVD_pCMs_only3CT	NoPrepr	SVD	4791	NCT-NT4_T200	F	NCT
Drug	T200_NCT	NCT	Cell_line.NT4_T200	Plate.99	TUBB4A	-2	0	pearson	1	Ttest_pvalue	Coefficient_of_eigenassay	SVD_pCMs_only3CT	NoPrepr	SVD	12939.5	NCT-NT4_T200	F	NCT
Drug	T200_NCT	NCT	Cell_line.NT4_T200	Plate.99	TUBB4B	-2	0.0243507186425238	pearson	1	Ttest_pvalue	Coefficient_of_eigenassay	SVD_pCMs_only3CT	NoPrepr	SVD	10101	NCT-NT4_T200	F	NCT
Drug	T200_NCT	NCT	Cell_line.NT4_T200	Plate.99	TUBB6	-2	0.262283675480375	pearson	1	Ttest_pvalue	Coefficient_of_eigenassay	SVD_pCMs_only3CT	NoPrepr	SVD	6514	NCT-NT4_T200	F	NCT
Drug	T200_NCT	NCT	Cell_line.NT4_T200	Plate.99	TUBB8	-2	0	pearson	1	Ttest_pvalue	Coefficient_of_eigenassay	SVD_pCMs_only3CT	NoPrepr	SVD	12939.5	NCT-NT4_T200	F	NCT
Drug	T200_NCT	NCT	Cell_line.NT4_T200	Plate.99	TUBD1	-2	2.60499800154904	pearson	1	Ttest_pvalue	Coefficient_of_eigenassay	SVD_pCMs_only3CT	NoPrepr	SVD	299	NCT-NT4_T200	F	NCT
Drug	T200_NCT	NCT	Cell_line.NT4_T200	Plate.99	TUBE1	-2	-0.912454590229724	pearson	1	Ttest_pvalue	Coefficient_of_eigenassay	SVD_pCMs_only3CT	NoPrepr	SVD	2558	NCT-NT4_T200	F	NCT
Drug	T200_NCT	NCT	Cell_line.NT4_T200	Plate.99	TUBG1	-2	-0.045087939563841	pearson	1	Ttest_pvalue	Coefficient_of_eigenassay	SVD_pCMs_only3CT	NoPrepr	SVD	9691	NCT-NT4_T200	F	NCT
Drug	T200_NCT	NCT	Cell_line.NT4_T200	Plate.99	TUBG2	-2	-0.139611589861443	pearson	1	Ttest_pvalue	Coefficient_of_eigenassay	SVD_pCMs_only3CT	NoPrepr	SVD	8095	NCT-NT4_T200	F	NCT
Drug	T200_NCT	NCT	Cell_line.NT4_T200	Plate.99	TUBGCP2	-2	-0.277753912471012	pearson	1	Ttest_pvalue	Coefficient_of_eigenassay	SVD_pCMs_only3CT	NoPrepr	SVD	6346	NCT-NT4_T200	F	NCT
Drug	T200_NCT	NCT	Cell_line.NT4_T200	Plate.99	TUBGCP3	-2	-1.34781991613285	pearson	1	Ttest_pvalue	Coefficient_of_eigenassay	SVD_pCMs_only3CT	NoPrepr	SVD	1527	NCT-NT4_T200	F	NCT
Drug	T200_NCT	NCT	Cell_line.NT4_T200	Plate.99	TUBGCP4	-2	0.651618577964494	pearson	1	Ttest_pvalue	Coefficient_of_eigenassay	SVD_pCMs_only3CT	NoPrepr	SVD	3592	NCT-NT4_T200	F	NCT
Drug	T200_NCT	NCT	Cell_line.NT4_T200	Plate.99	TUBGCP5	-2	0	pearson	1	Ttest_pvalue	Coefficient_of_eigenassay	SVD_pCMs_only3CT	NoPrepr	SVD	12939.5	NCT-NT4_T200	F	NCT
Drug	T200_NCT	NCT	Cell_line.NT4_T200	Plate.99	TUBGCP6	-2	2.28810501137315	pearson	1	Ttest_pvalue	Coefficient_of_eigenassay	SVD_pCMs_only3CT	NoPrepr	SVD	476	NCT-NT4_T200	F	NCT
Drug	T200_NCT	NCT	Cell_line.NT4_T200	Plate.99	TUFM	-2	-0.332710556395558	pearson	1	Ttest_pvalue	Coefficient_of_eigenassay	SVD_pCMs_only3CT	NoPrepr	SVD	5752	NCT-NT4_T200	F	NCT
Drug	T200_NCT	NCT	Cell_line.NT4_T200	Plate.99	TUFT1	-2	1.68648294933679	pearson	1	Ttest_pvalue	Coefficient_of_eigenassay	SVD_pCMs_only3CT	NoPrepr	SVD	1005	NCT-NT4_T200	F	NCT
Drug	T200_NCT	NCT	Cell_line.NT4_T200	Plate.99	TULP1	-2	0	pearson	1	Ttest_pvalue	Coefficient_of_eigenassay	SVD_pCMs_only3CT	NoPrepr	SVD	12939.5	NCT-NT4_T200	F	NCT
Drug	T200_NCT	NCT	Cell_line.NT4_T200	Plate.99	TULP2	-2	0	pearson	1	Ttest_pvalue	Coefficient_of_eigenassay	SVD_pCMs_only3CT	NoPrepr	SVD	12939.5	NCT-NT4_T200	F	NCT
Drug	T200_NCT	NCT	Cell_line.NT4_T200	Plate.99	TULP3	-2	1.48567286360092	pearson	1	Ttest_pvalue	Coefficient_of_eigenassay	SVD_pCMs_only3CT	NoPrepr	SVD	1274	NCT-NT4_T200	F	NCT
Drug	T200_NCT	NCT	Cell_line.NT4_T200	Plate.99	TULP4	-2	-0.165237498537612	pearson	1	Ttest_pvalue	Coefficient_of_eigenassay	SVD_pCMs_only3CT	NoPrepr	SVD	7710	NCT-NT4_T200	F	NCT
Drug	T200_NCT	NCT	Cell_line.NT4_T200	Plate.99	TUSC1	-2	0.836572995977231	pearson	1	Ttest_pvalue	Coefficient_of_eigenassay	SVD_pCMs_only3CT	NoPrepr	SVD	2802	NCT-NT4_T200	F	NCT
Drug	T200_NCT	NCT	Cell_line.NT4_T200	Plate.99	TUSC2	-2	-0.445876107498744	pearson	1	Ttest_pvalue	Coefficient_of_eigenassay	SVD_pCMs_only3CT	NoPrepr	SVD	4763	NCT-NT4_T200	F	NCT
Drug	T200_NCT	NCT	Cell_line.NT4_T200	Plate.99	TUSC3	-2	1.20452956503671	pearson	1	Ttest_pvalue	Coefficient_of_eigenassay	SVD_pCMs_only3CT	NoPrepr	SVD	1811	NCT-NT4_T200	F	NCT
Drug	T200_NCT	NCT	Cell_line.NT4_T200	Plate.99	TUT1	-2	-0.293329979477784	pearson	1	Ttest_pvalue	Coefficient_of_eigenassay	SVD_pCMs_only3CT	NoPrepr	SVD	6182	NCT-NT4_T200	F	NCT
Drug	T200_NCT	NCT	Cell_line.NT4_T200	Plate.99	TUT4	-2	1.99686179333738	pearson	1	Ttest_pvalue	Coefficient_of_eigenassay	SVD_pCMs_only3CT	NoPrepr	SVD	674	NCT-NT4_T200	F	NCT
Drug	T200_NCT	NCT	Cell_line.NT4_T200	Plate.99	TUT7	-2	1.05551379742149	pearson	1	Ttest_pvalue	Coefficient_of_eigenassay	SVD_pCMs_only3CT	NoPrepr	SVD	2156	NCT-NT4_T200	F	NCT
Drug	T200_NCT	NCT	Cell_line.NT4_T200	Plate.99	TVP23A	-2	0	pearson	1	Ttest_pvalue	Coefficient_of_eigenassay	SVD_pCMs_only3CT	NoPrepr	SVD	12939.5	NCT-NT4_T200	F	NCT
Drug	T200_NCT	NCT	Cell_line.NT4_T200	Plate.99	TVP23B	-2	2.50689028147957	pearson	1	Ttest_pvalue	Coefficient_of_eigenassay	SVD_pCMs_only3CT	NoPrepr	SVD	343	NCT-NT4_T200	F	NCT
Drug	T200_NCT	NCT	Cell_line.NT4_T200	Plate.99	TVP23C	-2	0	pearson	1	Ttest_pvalue	Coefficient_of_eigenassay	SVD_pCMs_only3CT	NoPrepr	SVD	12939.5	NCT-NT4_T200	F	NCT
Drug	T200_NCT	NCT	Cell_line.NT4_T200	Plate.99	TWF1	-2	0.240344671375411	pearson	1	Ttest_pvalue	Coefficient_of_eigenassay	SVD_pCMs_only3CT	NoPrepr	SVD	6756	NCT-NT4_T200	F	NCT
Drug	T200_NCT	NCT	Cell_line.NT4_T200	Plate.99	TWF2	-2	-0.18140845441479	pearson	1	Ttest_pvalue	Coefficient_of_eigenassay	SVD_pCMs_only3CT	NoPrepr	SVD	7489	NCT-NT4_T200	F	NCT
Drug	T200_NCT	NCT	Cell_line.NT4_T200	Plate.99	TWIST1	-2	0	pearson	1	Ttest_pvalue	Coefficient_of_eigenassay	SVD_pCMs_only3CT	NoPrepr	SVD	12939.5	NCT-NT4_T200	F	NCT
Drug	T200_NCT	NCT	Cell_line.NT4_T200	Plate.99	TWIST2	-2	0	pearson	1	Ttest_pvalue	Coefficient_of_eigenassay	SVD_pCMs_only3CT	NoPrepr	SVD	12939.5	NCT-NT4_T200	F	NCT
Drug	T200_NCT	NCT	Cell_line.NT4_T200	Plate.99	TWISTNB	-2	-0.290893450437926	pearson	1	Ttest_pvalue	Coefficient_of_eigenassay	SVD_pCMs_only3CT	NoPrepr	SVD	6202	NCT-NT4_T200	F	NCT
Drug	T200_NCT	NCT	Cell_line.NT4_T200	Plate.99	TWNK	-2	-0.074630658894016	pearson	1	Ttest_pvalue	Coefficient_of_eigenassay	SVD_pCMs_only3CT	NoPrepr	SVD	9123	NCT-NT4_T200	F	NCT
Drug	T200_NCT	NCT	Cell_line.NT4_T200	Plate.99	TWSG1	-2	0.0677590127416718	pearson	1	Ttest_pvalue	Coefficient_of_eigenassay	SVD_pCMs_only3CT	NoPrepr	SVD	9253	NCT-NT4_T200	F	NCT
Drug	T200_NCT	NCT	Cell_line.NT4_T200	Plate.99	TXK	-2	0	pearson	1	Ttest_pvalue	Coefficient_of_eigenassay	SVD_pCMs_only3CT	NoPrepr	SVD	12939.5	NCT-NT4_T200	F	NCT
Drug	T200_NCT	NCT	Cell_line.NT4_T200	Plate.99	TXLNA	-2	0.913134455448897	pearson	1	Ttest_pvalue	Coefficient_of_eigenassay	SVD_pCMs_only3CT	NoPrepr	SVD	2557	NCT-NT4_T200	F	NCT
Drug	T200_NCT	NCT	Cell_line.NT4_T200	Plate.99	TXLNB	-2	0.321519195395221	pearson	1	Ttest_pvalue	Coefficient_of_eigenassay	SVD_pCMs_only3CT	NoPrepr	SVD	5868	NCT-NT4_T200	F	NCT
Drug	T200_NCT	NCT	Cell_line.NT4_T200	Plate.99	TXLNG	-2	-0.0589875703934723	pearson	1	Ttest_pvalue	Coefficient_of_eigenassay	SVD_pCMs_only3CT	NoPrepr	SVD	9411	NCT-NT4_T200	F	NCT
Drug	T200_NCT	NCT	Cell_line.NT4_T200	Plate.99	TXN	-2	-0.102772258143219	pearson	1	Ttest_pvalue	Coefficient_of_eigenassay	SVD_pCMs_only3CT	NoPrepr	SVD	8657	NCT-NT4_T200	F	NCT
Drug	T200_NCT	NCT	Cell_line.NT4_T200	Plate.99	TXN2	-2	0.141386437497375	pearson	1	Ttest_pvalue	Coefficient_of_eigenassay	SVD_pCMs_only3CT	NoPrepr	SVD	8068	NCT-NT4_T200	F	NCT
Drug	T200_NCT	NCT	Cell_line.NT4_T200	Plate.99	TXNDC11	-2	2.11904693218388	pearson	1	Ttest_pvalue	Coefficient_of_eigenassay	SVD_pCMs_only3CT	NoPrepr	SVD	596	NCT-NT4_T200	F	NCT
Drug	T200_NCT	NCT	Cell_line.NT4_T200	Plate.99	TXNDC12	-2	-0.186452390617982	pearson	1	Ttest_pvalue	Coefficient_of_eigenassay	SVD_pCMs_only3CT	NoPrepr	SVD	7419	NCT-NT4_T200	F	NCT
Drug	T200_NCT	NCT	Cell_line.NT4_T200	Plate.99	TXNDC15	-2	-0.0333812185976356	pearson	1	Ttest_pvalue	Coefficient_of_eigenassay	SVD_pCMs_only3CT	NoPrepr	SVD	9909	NCT-NT4_T200	F	NCT
Drug	T200_NCT	NCT	Cell_line.NT4_T200	Plate.99	TXNDC16	-2	2.19368263891235	pearson	1	Ttest_pvalue	Coefficient_of_eigenassay	SVD_pCMs_only3CT	NoPrepr	SVD	542	NCT-NT4_T200	F	NCT
Drug	T200_NCT	NCT	Cell_line.NT4_T200	Plate.99	TXNDC17	-2	-0.163086121137319	pearson	1	Ttest_pvalue	Coefficient_of_eigenassay	SVD_pCMs_only3CT	NoPrepr	SVD	7743	NCT-NT4_T200	F	NCT
Drug	T200_NCT	NCT	Cell_line.NT4_T200	Plate.99	TXNDC5	-2	0	pearson	1	Ttest_pvalue	Coefficient_of_eigenassay	SVD_pCMs_only3CT	NoPrepr	SVD	12939.5	NCT-NT4_T200	F	NCT
Drug	T200_NCT	NCT	Cell_line.NT4_T200	Plate.99	TXNDC9	-2	0.146091079909283	pearson	1	Ttest_pvalue	Coefficient_of_eigenassay	SVD_pCMs_only3CT	NoPrepr	SVD	7998	NCT-NT4_T200	F	NCT
Drug	T200_NCT	NCT	Cell_line.NT4_T200	Plate.99	TXNIP	-2	0.400591515054462	pearson	1	Ttest_pvalue	Coefficient_of_eigenassay	SVD_pCMs_only3CT	NoPrepr	SVD	5141	NCT-NT4_T200	F	NCT
Drug	T200_NCT	NCT	Cell_line.NT4_T200	Plate.99	TXNL1	-2	0.281269807280722	pearson	1	Ttest_pvalue	Coefficient_of_eigenassay	SVD_pCMs_only3CT	NoPrepr	SVD	6319	NCT-NT4_T200	F	NCT
Drug	T200_NCT	NCT	Cell_line.NT4_T200	Plate.99	TXNL4A	-2	-0.0373608274905403	pearson	1	Ttest_pvalue	Coefficient_of_eigenassay	SVD_pCMs_only3CT	NoPrepr	SVD	9834	NCT-NT4_T200	F	NCT
Drug	T200_NCT	NCT	Cell_line.NT4_T200	Plate.99	TXNL4B	-2	0.163315409126097	pearson	1	Ttest_pvalue	Coefficient_of_eigenassay	SVD_pCMs_only3CT	NoPrepr	SVD	7738	NCT-NT4_T200	F	NCT
Drug	T200_NCT	NCT	Cell_line.NT4_T200	Plate.99	TXNRD1	-2	1.32961440856384	pearson	1	Ttest_pvalue	Coefficient_of_eigenassay	SVD_pCMs_only3CT	NoPrepr	SVD	1558	NCT-NT4_T200	F	NCT
Drug	T200_NCT	NCT	Cell_line.NT4_T200	Plate.99	TXNRD2	-2	-0.27079469832856	pearson	1	Ttest_pvalue	Coefficient_of_eigenassay	SVD_pCMs_only3CT	NoPrepr	SVD	6422	NCT-NT4_T200	F	NCT
Drug	T200_NCT	NCT	Cell_line.NT4_T200	Plate.99	TXNRD3	-2	-0.600615939970435	pearson	1	Ttest_pvalue	Coefficient_of_eigenassay	SVD_pCMs_only3CT	NoPrepr	SVD	3823	NCT-NT4_T200	F	NCT
Drug	T200_NCT	NCT	Cell_line.NT4_T200	Plate.99	TYK2	-2	0.73388279808708	pearson	1	Ttest_pvalue	Coefficient_of_eigenassay	SVD_pCMs_only3CT	NoPrepr	SVD	3221	NCT-NT4_T200	F	NCT
Drug	T200_NCT	NCT	Cell_line.NT4_T200	Plate.99	TYMP	-2	0	pearson	1	Ttest_pvalue	Coefficient_of_eigenassay	SVD_pCMs_only3CT	NoPrepr	SVD	12939.5	NCT-NT4_T200	F	NCT
Drug	T200_NCT	NCT	Cell_line.NT4_T200	Plate.99	TYMS	-2	0.0994174698546557	pearson	1	Ttest_pvalue	Coefficient_of_eigenassay	SVD_pCMs_only3CT	NoPrepr	SVD	8715	NCT-NT4_T200	F	NCT
Drug	T200_NCT	NCT	Cell_line.NT4_T200	Plate.99	TYMSOS	-2	0	pearson	1	Ttest_pvalue	Coefficient_of_eigenassay	SVD_pCMs_only3CT	NoPrepr	SVD	12939.5	NCT-NT4_T200	F	NCT
Drug	T200_NCT	NCT	Cell_line.NT4_T200	Plate.99	TYRO3	-2	0.0573696869113767	pearson	1	Ttest_pvalue	Coefficient_of_eigenassay	SVD_pCMs_only3CT	NoPrepr	SVD	9442	NCT-NT4_T200	F	NCT
Drug	T200_NCT	NCT	Cell_line.NT4_T200	Plate.99	TYRP1	-2	0	pearson	1	Ttest_pvalue	Coefficient_of_eigenassay	SVD_pCMs_only3CT	NoPrepr	SVD	12939.5	NCT-NT4_T200	F	NCT
Drug	T200_NCT	NCT	Cell_line.NT4_T200	Plate.99	TYSND1	-2	0	pearson	1	Ttest_pvalue	Coefficient_of_eigenassay	SVD_pCMs_only3CT	NoPrepr	SVD	12939.5	NCT-NT4_T200	F	NCT
Drug	T200_NCT	NCT	Cell_line.NT4_T200	Plate.99	TYW1	-2	-0.922395527651499	pearson	1	Ttest_pvalue	Coefficient_of_eigenassay	SVD_pCMs_only3CT	NoPrepr	SVD	2528	NCT-NT4_T200	F	NCT
Drug	T200_NCT	NCT	Cell_line.NT4_T200	Plate.99	TYW1B	-2	0.160419604548053	pearson	1	Ttest_pvalue	Coefficient_of_eigenassay	SVD_pCMs_only3CT	NoPrepr	SVD	7782	NCT-NT4_T200	F	NCT
Drug	T200_NCT	NCT	Cell_line.NT4_T200	Plate.99	TYW3	-2	0.254034423357918	pearson	1	Ttest_pvalue	Coefficient_of_eigenassay	SVD_pCMs_only3CT	NoPrepr	SVD	6596	NCT-NT4_T200	F	NCT
Drug	T200_NCT	NCT	Cell_line.NT4_T200	Plate.99	TYW5	-2	0.425768780043721	pearson	1	Ttest_pvalue	Coefficient_of_eigenassay	SVD_pCMs_only3CT	NoPrepr	SVD	4925	NCT-NT4_T200	F	NCT
Drug	T200_NCT	NCT	Cell_line.NT4_T200	Plate.99	U2AF1L4	-2	-1.42976778464016	pearson	1	Ttest_pvalue	Coefficient_of_eigenassay	SVD_pCMs_only3CT	NoPrepr	SVD	1354	NCT-NT4_T200	F	NCT
Drug	T200_NCT	NCT	Cell_line.NT4_T200	Plate.99	U2AF2	-2	0.0405048633806528	pearson	1	Ttest_pvalue	Coefficient_of_eigenassay	SVD_pCMs_only3CT	NoPrepr	SVD	9775	NCT-NT4_T200	F	NCT
Drug	T200_NCT	NCT	Cell_line.NT4_T200	Plate.99	U2SURP	-2	-0.248430240617791	pearson	1	Ttest_pvalue	Coefficient_of_eigenassay	SVD_pCMs_only3CT	NoPrepr	SVD	6660	NCT-NT4_T200	F	NCT
Drug	T200_NCT	NCT	Cell_line.NT4_T200	Plate.99	UACA	-2	1.22247708497006	pearson	1	Ttest_pvalue	Coefficient_of_eigenassay	SVD_pCMs_only3CT	NoPrepr	SVD	1774	NCT-NT4_T200	F	NCT
Drug	T200_NCT	NCT	Cell_line.NT4_T200	Plate.99	UAP1	-2	0.103357447794455	pearson	1	Ttest_pvalue	Coefficient_of_eigenassay	SVD_pCMs_only3CT	NoPrepr	SVD	8642	NCT-NT4_T200	F	NCT
Drug	T200_NCT	NCT	Cell_line.NT4_T200	Plate.99	UAP1L1	-2	-0.280633760805151	pearson	1	Ttest_pvalue	Coefficient_of_eigenassay	SVD_pCMs_only3CT	NoPrepr	SVD	6325	NCT-NT4_T200	F	NCT
Drug	T200_NCT	NCT	Cell_line.NT4_T200	Plate.99	UBA1	-2	0.709249502095862	pearson	1	Ttest_pvalue	Coefficient_of_eigenassay	SVD_pCMs_only3CT	NoPrepr	SVD	3328	NCT-NT4_T200	F	NCT
Drug	T200_NCT	NCT	Cell_line.NT4_T200	Plate.99	UBA2	-2	0.0655439982115807	pearson	1	Ttest_pvalue	Coefficient_of_eigenassay	SVD_pCMs_only3CT	NoPrepr	SVD	9288	NCT-NT4_T200	F	NCT
Drug	T200_NCT	NCT	Cell_line.NT4_T200	Plate.99	UBA3	-2	0.536736713712526	pearson	1	Ttest_pvalue	Coefficient_of_eigenassay	SVD_pCMs_only3CT	NoPrepr	SVD	4194	NCT-NT4_T200	F	NCT
Drug	T200_NCT	NCT	Cell_line.NT4_T200	Plate.99	UBA5	-2	0.982266342013869	pearson	1	Ttest_pvalue	Coefficient_of_eigenassay	SVD_pCMs_only3CT	NoPrepr	SVD	2341	NCT-NT4_T200	F	NCT
Drug	T200_NCT	NCT	Cell_line.NT4_T200	Plate.99	UBA52	-2	-0.437358675093432	pearson	1	Ttest_pvalue	Coefficient_of_eigenassay	SVD_pCMs_only3CT	NoPrepr	SVD	4831	NCT-NT4_T200	F	NCT
Drug	T200_NCT	NCT	Cell_line.NT4_T200	Plate.99	UBA6	-2	-0.497131334060224	pearson	1	Ttest_pvalue	Coefficient_of_eigenassay	SVD_pCMs_only3CT	NoPrepr	SVD	4423	NCT-NT4_T200	F	NCT
Drug	T200_NCT	NCT	Cell_line.NT4_T200	Plate.99	UBA7	-2	-0.934701818689714	pearson	1	Ttest_pvalue	Coefficient_of_eigenassay	SVD_pCMs_only3CT	NoPrepr	SVD	2482	NCT-NT4_T200	F	NCT
Drug	T200_NCT	NCT	Cell_line.NT4_T200	Plate.99	UBAC1	-2	-0.151895847300488	pearson	1	Ttest_pvalue	Coefficient_of_eigenassay	SVD_pCMs_only3CT	NoPrepr	SVD	7910	NCT-NT4_T200	F	NCT
Drug	T200_NCT	NCT	Cell_line.NT4_T200	Plate.99	UBAC2	-2	-0.137796459019942	pearson	1	Ttest_pvalue	Coefficient_of_eigenassay	SVD_pCMs_only3CT	NoPrepr	SVD	8119	NCT-NT4_T200	F	NCT
Drug	T200_NCT	NCT	Cell_line.NT4_T200	Plate.99	UBALD1	-2	-0.322496738560499	pearson	1	Ttest_pvalue	Coefficient_of_eigenassay	SVD_pCMs_only3CT	NoPrepr	SVD	5858	NCT-NT4_T200	F	NCT
Drug	T200_NCT	NCT	Cell_line.NT4_T200	Plate.99	UBALD2	-2	-0.832625732452292	pearson	1	Ttest_pvalue	Coefficient_of_eigenassay	SVD_pCMs_only3CT	NoPrepr	SVD	2817	NCT-NT4_T200	F	NCT
Drug	T200_NCT	NCT	Cell_line.NT4_T200	Plate.99	UBAP1	-2	1.03354470437571	pearson	1	Ttest_pvalue	Coefficient_of_eigenassay	SVD_pCMs_only3CT	NoPrepr	SVD	2199	NCT-NT4_T200	F	NCT
Drug	T200_NCT	NCT	Cell_line.NT4_T200	Plate.99	UBAP1L	-2	0	pearson	1	Ttest_pvalue	Coefficient_of_eigenassay	SVD_pCMs_only3CT	NoPrepr	SVD	12939.5	NCT-NT4_T200	F	NCT
Drug	T200_NCT	NCT	Cell_line.NT4_T200	Plate.99	UBAP2	-2	1.65732978248359	pearson	1	Ttest_pvalue	Coefficient_of_eigenassay	SVD_pCMs_only3CT	NoPrepr	SVD	1043	NCT-NT4_T200	F	NCT
Drug	T200_NCT	NCT	Cell_line.NT4_T200	Plate.99	UBAP2L	-2	1.46780887016454	pearson	1	Ttest_pvalue	Coefficient_of_eigenassay	SVD_pCMs_only3CT	NoPrepr	SVD	1302	NCT-NT4_T200	F	NCT
Drug	T200_NCT	NCT	Cell_line.NT4_T200	Plate.99	UBASH3B	-2	0	pearson	1	Ttest_pvalue	Coefficient_of_eigenassay	SVD_pCMs_only3CT	NoPrepr	SVD	12939.5	NCT-NT4_T200	F	NCT
Drug	T200_NCT	NCT	Cell_line.NT4_T200	Plate.99	UBB	-2	0.732452268289558	pearson	1	Ttest_pvalue	Coefficient_of_eigenassay	SVD_pCMs_only3CT	NoPrepr	SVD	3227	NCT-NT4_T200	F	NCT
Drug	T200_NCT	NCT	Cell_line.NT4_T200	Plate.99	UBC	-2	-0.335882164747638	pearson	1	Ttest_pvalue	Coefficient_of_eigenassay	SVD_pCMs_only3CT	NoPrepr	SVD	5716	NCT-NT4_T200	F	NCT
Drug	T200_NCT	NCT	Cell_line.NT4_T200	Plate.99	UBE2A	-2	-0.0765269640155493	pearson	1	Ttest_pvalue	Coefficient_of_eigenassay	SVD_pCMs_only3CT	NoPrepr	SVD	9098	NCT-NT4_T200	F	NCT
Drug	T200_NCT	NCT	Cell_line.NT4_T200	Plate.99	UBE2B	-2	-0.00605659571683991	pearson	1	Ttest_pvalue	Coefficient_of_eigenassay	SVD_pCMs_only3CT	NoPrepr	SVD	10454	NCT-NT4_T200	F	NCT
Drug	T200_NCT	NCT	Cell_line.NT4_T200	Plate.99	UBE2C	-2	-0.199592851434159	pearson	1	Ttest_pvalue	Coefficient_of_eigenassay	SVD_pCMs_only3CT	NoPrepr	SVD	7260	NCT-NT4_T200	F	NCT
Drug	T200_NCT	NCT	Cell_line.NT4_T200	Plate.99	UBE2D1	-2	0.296875850050617	pearson	1	Ttest_pvalue	Coefficient_of_eigenassay	SVD_pCMs_only3CT	NoPrepr	SVD	6139	NCT-NT4_T200	F	NCT
Drug	T200_NCT	NCT	Cell_line.NT4_T200	Plate.99	UBE2D2	-2	-0.00985438054380837	pearson	1	Ttest_pvalue	Coefficient_of_eigenassay	SVD_pCMs_only3CT	NoPrepr	SVD	10381	NCT-NT4_T200	F	NCT
Drug	T200_NCT	NCT	Cell_line.NT4_T200	Plate.99	UBE2D3	-2	0.0134138268403235	pearson	1	Ttest_pvalue	Coefficient_of_eigenassay	SVD_pCMs_only3CT	NoPrepr	SVD	10307	NCT-NT4_T200	F	NCT
Drug	T200_NCT	NCT	Cell_line.NT4_T200	Plate.99	UBE2D4	-2	-0.594067554325303	pearson	1	Ttest_pvalue	Coefficient_of_eigenassay	SVD_pCMs_only3CT	NoPrepr	SVD	3855	NCT-NT4_T200	F	NCT
Drug	T200_NCT	NCT	Cell_line.NT4_T200	Plate.99	UBE2E1	-2	0.332821788569969	pearson	1	Ttest_pvalue	Coefficient_of_eigenassay	SVD_pCMs_only3CT	NoPrepr	SVD	5748	NCT-NT4_T200	F	NCT
Drug	T200_NCT	NCT	Cell_line.NT4_T200	Plate.99	UBE2E2	-2	1.81979245431637	pearson	1	Ttest_pvalue	Coefficient_of_eigenassay	SVD_pCMs_only3CT	NoPrepr	SVD	848	NCT-NT4_T200	F	NCT
Drug	T200_NCT	NCT	Cell_line.NT4_T200	Plate.99	UBE2E3	-2	-0.0808528201635558	pearson	1	Ttest_pvalue	Coefficient_of_eigenassay	SVD_pCMs_only3CT	NoPrepr	SVD	9020	NCT-NT4_T200	F	NCT
Drug	T200_NCT	NCT	Cell_line.NT4_T200	Plate.99	UBE2F	-2	-0.484030433964406	pearson	1	Ttest_pvalue	Coefficient_of_eigenassay	SVD_pCMs_only3CT	NoPrepr	SVD	4516	NCT-NT4_T200	F	NCT
Drug	T200_NCT	NCT	Cell_line.NT4_T200	Plate.99	UBE2G1	-2	0.23734646940462	pearson	1	Ttest_pvalue	Coefficient_of_eigenassay	SVD_pCMs_only3CT	NoPrepr	SVD	6792	NCT-NT4_T200	F	NCT
Drug	T200_NCT	NCT	Cell_line.NT4_T200	Plate.99	UBE2G2	-2	-0.666528017396394	pearson	1	Ttest_pvalue	Coefficient_of_eigenassay	SVD_pCMs_only3CT	NoPrepr	SVD	3524	NCT-NT4_T200	F	NCT
Drug	T200_NCT	NCT	Cell_line.NT4_T200	Plate.99	UBE2H	-2	0.520802505251968	pearson	1	Ttest_pvalue	Coefficient_of_eigenassay	SVD_pCMs_only3CT	NoPrepr	SVD	4276	NCT-NT4_T200	F	NCT
Drug	T200_NCT	NCT	Cell_line.NT4_T200	Plate.99	UBE2I	-2	0.00350121921386759	pearson	1	Ttest_pvalue	Coefficient_of_eigenassay	SVD_pCMs_only3CT	NoPrepr	SVD	10507	NCT-NT4_T200	F	NCT
Drug	T200_NCT	NCT	Cell_line.NT4_T200	Plate.99	UBE2J1	-2	0.182996711228245	pearson	1	Ttest_pvalue	Coefficient_of_eigenassay	SVD_pCMs_only3CT	NoPrepr	SVD	7463	NCT-NT4_T200	F	NCT
Drug	T200_NCT	NCT	Cell_line.NT4_T200	Plate.99	UBE2J2	-2	-0.0317954546509768	pearson	1	Ttest_pvalue	Coefficient_of_eigenassay	SVD_pCMs_only3CT	NoPrepr	SVD	9944	NCT-NT4_T200	F	NCT
Drug	T200_NCT	NCT	Cell_line.NT4_T200	Plate.99	UBE2K	-2	0	pearson	1	Ttest_pvalue	Coefficient_of_eigenassay	SVD_pCMs_only3CT	NoPrepr	SVD	12939.5	NCT-NT4_T200	F	NCT
Drug	T200_NCT	NCT	Cell_line.NT4_T200	Plate.99	UBE2L3	-2	-0.340981143564968	pearson	1	Ttest_pvalue	Coefficient_of_eigenassay	SVD_pCMs_only3CT	NoPrepr	SVD	5670	NCT-NT4_T200	F	NCT
Drug	T200_NCT	NCT	Cell_line.NT4_T200	Plate.99	UBE2L6	-2	1.68559601782387	pearson	1	Ttest_pvalue	Coefficient_of_eigenassay	SVD_pCMs_only3CT	NoPrepr	SVD	1006	NCT-NT4_T200	F	NCT
Drug	T200_NCT	NCT	Cell_line.NT4_T200	Plate.99	UBE2M	-2	-0.527321435818717	pearson	1	Ttest_pvalue	Coefficient_of_eigenassay	SVD_pCMs_only3CT	NoPrepr	SVD	4241	NCT-NT4_T200	F	NCT
Drug	T200_NCT	NCT	Cell_line.NT4_T200	Plate.99	UBE2N	-2	0.312804985560795	pearson	1	Ttest_pvalue	Coefficient_of_eigenassay	SVD_pCMs_only3CT	NoPrepr	SVD	5963	NCT-NT4_T200	F	NCT
Drug	T200_NCT	NCT	Cell_line.NT4_T200	Plate.99	UBE2O	-2	-0.299680253966524	pearson	1	Ttest_pvalue	Coefficient_of_eigenassay	SVD_pCMs_only3CT	NoPrepr	SVD	6099	NCT-NT4_T200	F	NCT
Drug	T200_NCT	NCT	Cell_line.NT4_T200	Plate.99	UBE2Q1	-2	0.111192383876092	pearson	1	Ttest_pvalue	Coefficient_of_eigenassay	SVD_pCMs_only3CT	NoPrepr	SVD	8512	NCT-NT4_T200	F	NCT
Drug	T200_NCT	NCT	Cell_line.NT4_T200	Plate.99	UBE2Q2	-2	0.373098838684531	pearson	1	Ttest_pvalue	Coefficient_of_eigenassay	SVD_pCMs_only3CT	NoPrepr	SVD	5366	NCT-NT4_T200	F	NCT
Drug	T200_NCT	NCT	Cell_line.NT4_T200	Plate.99	UBE2QL1	-2	0.701463281961024	pearson	1	Ttest_pvalue	Coefficient_of_eigenassay	SVD_pCMs_only3CT	NoPrepr	SVD	3365	NCT-NT4_T200	F	NCT
Drug	T200_NCT	NCT	Cell_line.NT4_T200	Plate.99	UBE2R2	-2	0.253077556584398	pearson	1	Ttest_pvalue	Coefficient_of_eigenassay	SVD_pCMs_only3CT	NoPrepr	SVD	6606	NCT-NT4_T200	F	NCT
Drug	T200_NCT	NCT	Cell_line.NT4_T200	Plate.99	UBE2S	-2	-0.215253392691795	pearson	1	Ttest_pvalue	Coefficient_of_eigenassay	SVD_pCMs_only3CT	NoPrepr	SVD	7061	NCT-NT4_T200	F	NCT
Drug	T200_NCT	NCT	Cell_line.NT4_T200	Plate.99	UBE2T	-2	0.815662525612531	pearson	1	Ttest_pvalue	Coefficient_of_eigenassay	SVD_pCMs_only3CT	NoPrepr	SVD	2871	NCT-NT4_T200	F	NCT
Drug	T200_NCT	NCT	Cell_line.NT4_T200	Plate.99	UBE2V1	-2	1.18549645126954	pearson	1	Ttest_pvalue	Coefficient_of_eigenassay	SVD_pCMs_only3CT	NoPrepr	SVD	1844	NCT-NT4_T200	F	NCT
Drug	T200_NCT	NCT	Cell_line.NT4_T200	Plate.99	UBE2V2	-2	0.175869261476907	pearson	1	Ttest_pvalue	Coefficient_of_eigenassay	SVD_pCMs_only3CT	NoPrepr	SVD	7569	NCT-NT4_T200	F	NCT
Drug	T200_NCT	NCT	Cell_line.NT4_T200	Plate.99	UBE2W	-2	-0.223608886269817	pearson	1	Ttest_pvalue	Coefficient_of_eigenassay	SVD_pCMs_only3CT	NoPrepr	SVD	6960	NCT-NT4_T200	F	NCT
Drug	T200_NCT	NCT	Cell_line.NT4_T200	Plate.99	UBE2Z	-2	-0.842087325294529	pearson	1	Ttest_pvalue	Coefficient_of_eigenassay	SVD_pCMs_only3CT	NoPrepr	SVD	2779	NCT-NT4_T200	F	NCT
Drug	T200_NCT	NCT	Cell_line.NT4_T200	Plate.99	UBE3A	-2	1.00815723719216	pearson	1	Ttest_pvalue	Coefficient_of_eigenassay	SVD_pCMs_only3CT	NoPrepr	SVD	2267	NCT-NT4_T200	F	NCT
Drug	T200_NCT	NCT	Cell_line.NT4_T200	Plate.99	UBE3B	-2	-0.47153664123429	pearson	1	Ttest_pvalue	Coefficient_of_eigenassay	SVD_pCMs_only3CT	NoPrepr	SVD	4591	NCT-NT4_T200	F	NCT
Drug	T200_NCT	NCT	Cell_line.NT4_T200	Plate.99	UBE3C	-2	0.0516564932399111	pearson	1	Ttest_pvalue	Coefficient_of_eigenassay	SVD_pCMs_only3CT	NoPrepr	SVD	9556	NCT-NT4_T200	F	NCT
Drug	T200_NCT	NCT	Cell_line.NT4_T200	Plate.99	UBE3D	-2	-0.0838950176225321	pearson	1	Ttest_pvalue	Coefficient_of_eigenassay	SVD_pCMs_only3CT	NoPrepr	SVD	8971	NCT-NT4_T200	F	NCT
Drug	T200_NCT	NCT	Cell_line.NT4_T200	Plate.99	UBE4A	-2	0.323696977304568	pearson	1	Ttest_pvalue	Coefficient_of_eigenassay	SVD_pCMs_only3CT	NoPrepr	SVD	5852	NCT-NT4_T200	F	NCT
Drug	T200_NCT	NCT	Cell_line.NT4_T200	Plate.99	UBE4B	-2	1.00313288609956	pearson	1	Ttest_pvalue	Coefficient_of_eigenassay	SVD_pCMs_only3CT	NoPrepr	SVD	2279	NCT-NT4_T200	F	NCT
Drug	T200_NCT	NCT	Cell_line.NT4_T200	Plate.99	UBFD1	-2	1.84639226780091	pearson	1	Ttest_pvalue	Coefficient_of_eigenassay	SVD_pCMs_only3CT	NoPrepr	SVD	826	NCT-NT4_T200	F	NCT
Drug	T200_NCT	NCT	Cell_line.NT4_T200	Plate.99	UBIAD1	-2	1.63034018417467	pearson	1	Ttest_pvalue	Coefficient_of_eigenassay	SVD_pCMs_only3CT	NoPrepr	SVD	1081	NCT-NT4_T200	F	NCT
Drug	T200_NCT	NCT	Cell_line.NT4_T200	Plate.99	UBL3	-2	-0.298961092922977	pearson	1	Ttest_pvalue	Coefficient_of_eigenassay	SVD_pCMs_only3CT	NoPrepr	SVD	6107	NCT-NT4_T200	F	NCT
Drug	T200_NCT	NCT	Cell_line.NT4_T200	Plate.99	UBL4A	-2	0.549349692843847	pearson	1	Ttest_pvalue	Coefficient_of_eigenassay	SVD_pCMs_only3CT	NoPrepr	SVD	4106	NCT-NT4_T200	F	NCT
Drug	T200_NCT	NCT	Cell_line.NT4_T200	Plate.99	UBL5	-2	0.234715991433372	pearson	1	Ttest_pvalue	Coefficient_of_eigenassay	SVD_pCMs_only3CT	NoPrepr	SVD	6812	NCT-NT4_T200	F	NCT
Drug	T200_NCT	NCT	Cell_line.NT4_T200	Plate.99	UBL7	-2	-0.619623198982036	pearson	1	Ttest_pvalue	Coefficient_of_eigenassay	SVD_pCMs_only3CT	NoPrepr	SVD	3739	NCT-NT4_T200	F	NCT
Drug	T200_NCT	NCT	Cell_line.NT4_T200	Plate.99	UBLCP1	-2	0.237699539281663	pearson	1	Ttest_pvalue	Coefficient_of_eigenassay	SVD_pCMs_only3CT	NoPrepr	SVD	6787	NCT-NT4_T200	F	NCT
Drug	T200_NCT	NCT	Cell_line.NT4_T200	Plate.99	UBN1	-2	-0.508938240319391	pearson	1	Ttest_pvalue	Coefficient_of_eigenassay	SVD_pCMs_only3CT	NoPrepr	SVD	4346	NCT-NT4_T200	F	NCT
Drug	T200_NCT	NCT	Cell_line.NT4_T200	Plate.99	UBN2	-2	1.96225597023408	pearson	1	Ttest_pvalue	Coefficient_of_eigenassay	SVD_pCMs_only3CT	NoPrepr	SVD	710	NCT-NT4_T200	F	NCT
Drug	T200_NCT	NCT	Cell_line.NT4_T200	Plate.99	UBOX5	-2	-0.15120123432344	pearson	1	Ttest_pvalue	Coefficient_of_eigenassay	SVD_pCMs_only3CT	NoPrepr	SVD	7917	NCT-NT4_T200	F	NCT
Drug	T200_NCT	NCT	Cell_line.NT4_T200	Plate.99	UBP1	-2	0.872447066963264	pearson	1	Ttest_pvalue	Coefficient_of_eigenassay	SVD_pCMs_only3CT	NoPrepr	SVD	2674	NCT-NT4_T200	F	NCT
Drug	T200_NCT	NCT	Cell_line.NT4_T200	Plate.99	UBQLN1	-2	-0.00224898862873192	pearson	1	Ttest_pvalue	Coefficient_of_eigenassay	SVD_pCMs_only3CT	NoPrepr	SVD	10526	NCT-NT4_T200	F	NCT
Drug	T200_NCT	NCT	Cell_line.NT4_T200	Plate.99	UBQLN2	-2	0.49537284164681	pearson	1	Ttest_pvalue	Coefficient_of_eigenassay	SVD_pCMs_only3CT	NoPrepr	SVD	4430	NCT-NT4_T200	F	NCT
Drug	T200_NCT	NCT	Cell_line.NT4_T200	Plate.99	UBQLN3	-2	0	pearson	1	Ttest_pvalue	Coefficient_of_eigenassay	SVD_pCMs_only3CT	NoPrepr	SVD	12939.5	NCT-NT4_T200	F	NCT
Drug	T200_NCT	NCT	Cell_line.NT4_T200	Plate.99	UBQLN4	-2	-0.10687991174341	pearson	1	Ttest_pvalue	Coefficient_of_eigenassay	SVD_pCMs_only3CT	NoPrepr	SVD	8585	NCT-NT4_T200	F	NCT
Drug	T200_NCT	NCT	Cell_line.NT4_T200	Plate.99	UBQLNL	-2	0	pearson	1	Ttest_pvalue	Coefficient_of_eigenassay	SVD_pCMs_only3CT	NoPrepr	SVD	12939.5	NCT-NT4_T200	F	NCT
Drug	T200_NCT	NCT	Cell_line.NT4_T200	Plate.99	UBR1	-2	-0.307481889342822	pearson	1	Ttest_pvalue	Coefficient_of_eigenassay	SVD_pCMs_only3CT	NoPrepr	SVD	6016	NCT-NT4_T200	F	NCT
Drug	T200_NCT	NCT	Cell_line.NT4_T200	Plate.99	UBR2	-2	0.476383342008893	pearson	1	Ttest_pvalue	Coefficient_of_eigenassay	SVD_pCMs_only3CT	NoPrepr	SVD	4550	NCT-NT4_T200	F	NCT
Drug	T200_NCT	NCT	Cell_line.NT4_T200	Plate.99	UBR3	-2	0.959660254066261	pearson	1	Ttest_pvalue	Coefficient_of_eigenassay	SVD_pCMs_only3CT	NoPrepr	SVD	2400	NCT-NT4_T200	F	NCT
Drug	T200_NCT	NCT	Cell_line.NT4_T200	Plate.99	UBR4	-2	1.40914838369805	pearson	1	Ttest_pvalue	Coefficient_of_eigenassay	SVD_pCMs_only3CT	NoPrepr	SVD	1403	NCT-NT4_T200	F	NCT
Drug	T200_NCT	NCT	Cell_line.NT4_T200	Plate.99	UBR5	-2	0.759016979067696	pearson	1	Ttest_pvalue	Coefficient_of_eigenassay	SVD_pCMs_only3CT	NoPrepr	SVD	3101	NCT-NT4_T200	F	NCT
Drug	T200_NCT	NCT	Cell_line.NT4_T200	Plate.99	UBTD1	-2	0	pearson	1	Ttest_pvalue	Coefficient_of_eigenassay	SVD_pCMs_only3CT	NoPrepr	SVD	12939.5	NCT-NT4_T200	F	NCT
Drug	T200_NCT	NCT	Cell_line.NT4_T200	Plate.99	UBTD2	-2	0.223013081873419	pearson	1	Ttest_pvalue	Coefficient_of_eigenassay	SVD_pCMs_only3CT	NoPrepr	SVD	6974	NCT-NT4_T200	F	NCT
Drug	T200_NCT	NCT	Cell_line.NT4_T200	Plate.99	UBTF	-2	1.65581893674382	pearson	1	Ttest_pvalue	Coefficient_of_eigenassay	SVD_pCMs_only3CT	NoPrepr	SVD	1047	NCT-NT4_T200	F	NCT
Drug	T200_NCT	NCT	Cell_line.NT4_T200	Plate.99	UBXN1	-2	1.10824767653646	pearson	1	Ttest_pvalue	Coefficient_of_eigenassay	SVD_pCMs_only3CT	NoPrepr	SVD	2013	NCT-NT4_T200	F	NCT
Drug	T200_NCT	NCT	Cell_line.NT4_T200	Plate.99	UBXN10	-2	0	pearson	1	Ttest_pvalue	Coefficient_of_eigenassay	SVD_pCMs_only3CT	NoPrepr	SVD	12939.5	NCT-NT4_T200	F	NCT
Drug	T200_NCT	NCT	Cell_line.NT4_T200	Plate.99	UBXN11	-2	1.20539580453626	pearson	1	Ttest_pvalue	Coefficient_of_eigenassay	SVD_pCMs_only3CT	NoPrepr	SVD	1808	NCT-NT4_T200	F	NCT
Drug	T200_NCT	NCT	Cell_line.NT4_T200	Plate.99	UBXN2A	-2	0.112793917121528	pearson	1	Ttest_pvalue	Coefficient_of_eigenassay	SVD_pCMs_only3CT	NoPrepr	SVD	8490	NCT-NT4_T200	F	NCT
Drug	T200_NCT	NCT	Cell_line.NT4_T200	Plate.99	UBXN2B	-2	0.34234364095013	pearson	1	Ttest_pvalue	Coefficient_of_eigenassay	SVD_pCMs_only3CT	NoPrepr	SVD	5656	NCT-NT4_T200	F	NCT
Drug	T200_NCT	NCT	Cell_line.NT4_T200	Plate.99	UBXN4	-2	0.0500489880142325	pearson	1	Ttest_pvalue	Coefficient_of_eigenassay	SVD_pCMs_only3CT	NoPrepr	SVD	9585	NCT-NT4_T200	F	NCT
Drug	T200_NCT	NCT	Cell_line.NT4_T200	Plate.99	UBXN6	-2	-0.254751992667779	pearson	1	Ttest_pvalue	Coefficient_of_eigenassay	SVD_pCMs_only3CT	NoPrepr	SVD	6589	NCT-NT4_T200	F	NCT
Drug	T200_NCT	NCT	Cell_line.NT4_T200	Plate.99	UBXN7	-2	0.992304931292807	pearson	1	Ttest_pvalue	Coefficient_of_eigenassay	SVD_pCMs_only3CT	NoPrepr	SVD	2317	NCT-NT4_T200	F	NCT
Drug	T200_NCT	NCT	Cell_line.NT4_T200	Plate.99	UBXN8	-2	-0.570757200025511	pearson	1	Ttest_pvalue	Coefficient_of_eigenassay	SVD_pCMs_only3CT	NoPrepr	SVD	3973	NCT-NT4_T200	F	NCT
Drug	T200_NCT	NCT	Cell_line.NT4_T200	Plate.99	UCHL1	-2	0.178626939558414	pearson	1	Ttest_pvalue	Coefficient_of_eigenassay	SVD_pCMs_only3CT	NoPrepr	SVD	7530	NCT-NT4_T200	F	NCT
Drug	T200_NCT	NCT	Cell_line.NT4_T200	Plate.99	UCHL3	-2	-0.312566495690956	pearson	1	Ttest_pvalue	Coefficient_of_eigenassay	SVD_pCMs_only3CT	NoPrepr	SVD	5968	NCT-NT4_T200	F	NCT
Drug	T200_NCT	NCT	Cell_line.NT4_T200	Plate.99	UCHL5	-2	1.74605657939411	pearson	1	Ttest_pvalue	Coefficient_of_eigenassay	SVD_pCMs_only3CT	NoPrepr	SVD	941	NCT-NT4_T200	F	NCT
Drug	T200_NCT	NCT	Cell_line.NT4_T200	Plate.99	UCK1	-2	-0.565974670237911	pearson	1	Ttest_pvalue	Coefficient_of_eigenassay	SVD_pCMs_only3CT	NoPrepr	SVD	3998	NCT-NT4_T200	F	NCT
Drug	T200_NCT	NCT	Cell_line.NT4_T200	Plate.99	UCK2	-2	1.10453227683762	pearson	1	Ttest_pvalue	Coefficient_of_eigenassay	SVD_pCMs_only3CT	NoPrepr	SVD	2024	NCT-NT4_T200	F	NCT
Drug	T200_NCT	NCT	Cell_line.NT4_T200	Plate.99	UCKL1	-2	0.0671742306874073	pearson	1	Ttest_pvalue	Coefficient_of_eigenassay	SVD_pCMs_only3CT	NoPrepr	SVD	9262	NCT-NT4_T200	F	NCT
Drug	T200_NCT	NCT	Cell_line.NT4_T200	Plate.99	UCN	-2	0	pearson	1	Ttest_pvalue	Coefficient_of_eigenassay	SVD_pCMs_only3CT	NoPrepr	SVD	12939.5	NCT-NT4_T200	F	NCT
Drug	T200_NCT	NCT	Cell_line.NT4_T200	Plate.99	UCN2	-2	0	pearson	1	Ttest_pvalue	Coefficient_of_eigenassay	SVD_pCMs_only3CT	NoPrepr	SVD	12939.5	NCT-NT4_T200	F	NCT
Drug	T200_NCT	NCT	Cell_line.NT4_T200	Plate.99	UCP1	-2	0	pearson	1	Ttest_pvalue	Coefficient_of_eigenassay	SVD_pCMs_only3CT	NoPrepr	SVD	12939.5	NCT-NT4_T200	F	NCT
Drug	T200_NCT	NCT	Cell_line.NT4_T200	Plate.99	UCP2	-2	-0.897498636796477	pearson	1	Ttest_pvalue	Coefficient_of_eigenassay	SVD_pCMs_only3CT	NoPrepr	SVD	2601	NCT-NT4_T200	F	NCT
Drug	T200_NCT	NCT	Cell_line.NT4_T200	Plate.99	UCP3	-2	0	pearson	1	Ttest_pvalue	Coefficient_of_eigenassay	SVD_pCMs_only3CT	NoPrepr	SVD	12939.5	NCT-NT4_T200	F	NCT
Drug	T200_NCT	NCT	Cell_line.NT4_T200	Plate.99	UEVLD	-2	1.52690769384384	pearson	1	Ttest_pvalue	Coefficient_of_eigenassay	SVD_pCMs_only3CT	NoPrepr	SVD	1224	NCT-NT4_T200	F	NCT
Drug	T200_NCT	NCT	Cell_line.NT4_T200	Plate.99	UFC1	-2	-0.441123613660237	pearson	1	Ttest_pvalue	Coefficient_of_eigenassay	SVD_pCMs_only3CT	NoPrepr	SVD	4806	NCT-NT4_T200	F	NCT
Drug	T200_NCT	NCT	Cell_line.NT4_T200	Plate.99	UFD1	-2	-0.31584420263862	pearson	1	Ttest_pvalue	Coefficient_of_eigenassay	SVD_pCMs_only3CT	NoPrepr	SVD	5930	NCT-NT4_T200	F	NCT
Drug	T200_NCT	NCT	Cell_line.NT4_T200	Plate.99	UFL1	-2	0.148109002360161	pearson	1	Ttest_pvalue	Coefficient_of_eigenassay	SVD_pCMs_only3CT	NoPrepr	SVD	7968	NCT-NT4_T200	F	NCT
Drug	T200_NCT	NCT	Cell_line.NT4_T200	Plate.99	UFM1	-2	-0.395057172373279	pearson	1	Ttest_pvalue	Coefficient_of_eigenassay	SVD_pCMs_only3CT	NoPrepr	SVD	5195	NCT-NT4_T200	F	NCT
Drug	T200_NCT	NCT	Cell_line.NT4_T200	Plate.99	UFSP1	-2	0	pearson	1	Ttest_pvalue	Coefficient_of_eigenassay	SVD_pCMs_only3CT	NoPrepr	SVD	12939.5	NCT-NT4_T200	F	NCT
Drug	T200_NCT	NCT	Cell_line.NT4_T200	Plate.99	UFSP2	-2	-0.276680601407475	pearson	1	Ttest_pvalue	Coefficient_of_eigenassay	SVD_pCMs_only3CT	NoPrepr	SVD	6354	NCT-NT4_T200	F	NCT
Drug	T200_NCT	NCT	Cell_line.NT4_T200	Plate.99	UGCG	-2	0.308496134887479	pearson	1	Ttest_pvalue	Coefficient_of_eigenassay	SVD_pCMs_only3CT	NoPrepr	SVD	6001	NCT-NT4_T200	F	NCT
Drug	T200_NCT	NCT	Cell_line.NT4_T200	Plate.99	UGDH	-2	1.07937662362004	pearson	1	Ttest_pvalue	Coefficient_of_eigenassay	SVD_pCMs_only3CT	NoPrepr	SVD	2092	NCT-NT4_T200	F	NCT
Drug	T200_NCT	NCT	Cell_line.NT4_T200	Plate.99	UGGT1	-2	0.00791834754336219	pearson	1	Ttest_pvalue	Coefficient_of_eigenassay	SVD_pCMs_only3CT	NoPrepr	SVD	10413	NCT-NT4_T200	F	NCT
Drug	T200_NCT	NCT	Cell_line.NT4_T200	Plate.99	UGGT2	-2	1.01157881228011	pearson	1	Ttest_pvalue	Coefficient_of_eigenassay	SVD_pCMs_only3CT	NoPrepr	SVD	2257	NCT-NT4_T200	F	NCT
Drug	T200_NCT	NCT	Cell_line.NT4_T200	Plate.99	UGP2	-2	0.131852518228081	pearson	1	Ttest_pvalue	Coefficient_of_eigenassay	SVD_pCMs_only3CT	NoPrepr	SVD	8214	NCT-NT4_T200	F	NCT
Drug	T200_NCT	NCT	Cell_line.NT4_T200	Plate.99	UGT3A2	-2	0	pearson	1	Ttest_pvalue	Coefficient_of_eigenassay	SVD_pCMs_only3CT	NoPrepr	SVD	12939.5	NCT-NT4_T200	F	NCT
Drug	T200_NCT	NCT	Cell_line.NT4_T200	Plate.99	UGT8	-2	0	pearson	1	Ttest_pvalue	Coefficient_of_eigenassay	SVD_pCMs_only3CT	NoPrepr	SVD	12939.5	NCT-NT4_T200	F	NCT
Drug	T200_NCT	NCT	Cell_line.NT4_T200	Plate.99	UHMK1	-2	0.0682985000334459	pearson	1	Ttest_pvalue	Coefficient_of_eigenassay	SVD_pCMs_only3CT	NoPrepr	SVD	9247	NCT-NT4_T200	F	NCT
Drug	T200_NCT	NCT	Cell_line.NT4_T200	Plate.99	UHRF1	-2	0	pearson	1	Ttest_pvalue	Coefficient_of_eigenassay	SVD_pCMs_only3CT	NoPrepr	SVD	12939.5	NCT-NT4_T200	F	NCT
Drug	T200_NCT	NCT	Cell_line.NT4_T200	Plate.99	UHRF1BP1	-2	0.286033789796563	pearson	1	Ttest_pvalue	Coefficient_of_eigenassay	SVD_pCMs_only3CT	NoPrepr	SVD	6267	NCT-NT4_T200	F	NCT
Drug	T200_NCT	NCT	Cell_line.NT4_T200	Plate.99	UHRF1BP1L	-2	-0.0277873780330428	pearson	1	Ttest_pvalue	Coefficient_of_eigenassay	SVD_pCMs_only3CT	NoPrepr	SVD	10036	NCT-NT4_T200	F	NCT
Drug	T200_NCT	NCT	Cell_line.NT4_T200	Plate.99	UHRF2	-2	-0.39335621829354	pearson	1	Ttest_pvalue	Coefficient_of_eigenassay	SVD_pCMs_only3CT	NoPrepr	SVD	5212	NCT-NT4_T200	F	NCT
Drug	T200_NCT	NCT	Cell_line.NT4_T200	Plate.99	UIMC1	-2	0.777878751786346	pearson	1	Ttest_pvalue	Coefficient_of_eigenassay	SVD_pCMs_only3CT	NoPrepr	SVD	3026	NCT-NT4_T200	F	NCT
Drug	T200_NCT	NCT	Cell_line.NT4_T200	Plate.99	ULBP1	-2	0	pearson	1	Ttest_pvalue	Coefficient_of_eigenassay	SVD_pCMs_only3CT	NoPrepr	SVD	12939.5	NCT-NT4_T200	F	NCT
Drug	T200_NCT	NCT	Cell_line.NT4_T200	Plate.99	ULBP2	-2	0	pearson	1	Ttest_pvalue	Coefficient_of_eigenassay	SVD_pCMs_only3CT	NoPrepr	SVD	12939.5	NCT-NT4_T200	F	NCT
Drug	T200_NCT	NCT	Cell_line.NT4_T200	Plate.99	ULBP3	-2	-0.432341551822856	pearson	1	Ttest_pvalue	Coefficient_of_eigenassay	SVD_pCMs_only3CT	NoPrepr	SVD	4864	NCT-NT4_T200	F	NCT
Drug	T200_NCT	NCT	Cell_line.NT4_T200	Plate.99	ULK1	-2	-0.554396558681466	pearson	1	Ttest_pvalue	Coefficient_of_eigenassay	SVD_pCMs_only3CT	NoPrepr	SVD	4071	NCT-NT4_T200	F	NCT
Drug	T200_NCT	NCT	Cell_line.NT4_T200	Plate.99	ULK2	-2	-0.104846717308914	pearson	1	Ttest_pvalue	Coefficient_of_eigenassay	SVD_pCMs_only3CT	NoPrepr	SVD	8614	NCT-NT4_T200	F	NCT
Drug	T200_NCT	NCT	Cell_line.NT4_T200	Plate.99	ULK3	-2	-0.0438324521769835	pearson	1	Ttest_pvalue	Coefficient_of_eigenassay	SVD_pCMs_only3CT	NoPrepr	SVD	9719	NCT-NT4_T200	F	NCT
Drug	T200_NCT	NCT	Cell_line.NT4_T200	Plate.99	ULK4	-2	-0.644385656130833	pearson	1	Ttest_pvalue	Coefficient_of_eigenassay	SVD_pCMs_only3CT	NoPrepr	SVD	3617	NCT-NT4_T200	F	NCT
Drug	T200_NCT	NCT	Cell_line.NT4_T200	Plate.99	UMAD1	-2	1.89730002215244	pearson	1	Ttest_pvalue	Coefficient_of_eigenassay	SVD_pCMs_only3CT	NoPrepr	SVD	771	NCT-NT4_T200	F	NCT
Drug	T200_NCT	NCT	Cell_line.NT4_T200	Plate.99	UMPS	-2	-0.160931533218318	pearson	1	Ttest_pvalue	Coefficient_of_eigenassay	SVD_pCMs_only3CT	NoPrepr	SVD	7774	NCT-NT4_T200	F	NCT
Drug	T200_NCT	NCT	Cell_line.NT4_T200	Plate.99	UNC119	-2	-0.73214117597186	pearson	1	Ttest_pvalue	Coefficient_of_eigenassay	SVD_pCMs_only3CT	NoPrepr	SVD	3229	NCT-NT4_T200	F	NCT
Drug	T200_NCT	NCT	Cell_line.NT4_T200	Plate.99	UNC119B	-2	-0.0952846873340608	pearson	1	Ttest_pvalue	Coefficient_of_eigenassay	SVD_pCMs_only3CT	NoPrepr	SVD	8780	NCT-NT4_T200	F	NCT
Drug	T200_NCT	NCT	Cell_line.NT4_T200	Plate.99	UNC13A	-2	-0.143927950562831	pearson	1	Ttest_pvalue	Coefficient_of_eigenassay	SVD_pCMs_only3CT	NoPrepr	SVD	8024	NCT-NT4_T200	F	NCT
Drug	T200_NCT	NCT	Cell_line.NT4_T200	Plate.99	UNC13B	-2	-0.233337375136786	pearson	1	Ttest_pvalue	Coefficient_of_eigenassay	SVD_pCMs_only3CT	NoPrepr	SVD	6834	NCT-NT4_T200	F	NCT
Drug	T200_NCT	NCT	Cell_line.NT4_T200	Plate.99	UNC13C	-2	0	pearson	1	Ttest_pvalue	Coefficient_of_eigenassay	SVD_pCMs_only3CT	NoPrepr	SVD	12939.5	NCT-NT4_T200	F	NCT
Drug	T200_NCT	NCT	Cell_line.NT4_T200	Plate.99	UNC13D	-2	-0.0293532043364008	pearson	1	Ttest_pvalue	Coefficient_of_eigenassay	SVD_pCMs_only3CT	NoPrepr	SVD	9999	NCT-NT4_T200	F	NCT
Drug	T200_NCT	NCT	Cell_line.NT4_T200	Plate.99	UNC45A	-2	-0.323416638321624	pearson	1	Ttest_pvalue	Coefficient_of_eigenassay	SVD_pCMs_only3CT	NoPrepr	SVD	5854	NCT-NT4_T200	F	NCT
Drug	T200_NCT	NCT	Cell_line.NT4_T200	Plate.99	UNC45B	-2	0.107036153610762	pearson	1	Ttest_pvalue	Coefficient_of_eigenassay	SVD_pCMs_only3CT	NoPrepr	SVD	8581	NCT-NT4_T200	F	NCT
Drug	T200_NCT	NCT	Cell_line.NT4_T200	Plate.99	UNC50	-2	0.0456496410266812	pearson	1	Ttest_pvalue	Coefficient_of_eigenassay	SVD_pCMs_only3CT	NoPrepr	SVD	9673	NCT-NT4_T200	F	NCT
Drug	T200_NCT	NCT	Cell_line.NT4_T200	Plate.99	UNC5A	-2	0	pearson	1	Ttest_pvalue	Coefficient_of_eigenassay	SVD_pCMs_only3CT	NoPrepr	SVD	12939.5	NCT-NT4_T200	F	NCT
Drug	T200_NCT	NCT	Cell_line.NT4_T200	Plate.99	UNC5B	-2	2.04843464521137	pearson	1	Ttest_pvalue	Coefficient_of_eigenassay	SVD_pCMs_only3CT	NoPrepr	SVD	635	NCT-NT4_T200	F	NCT
Drug	T200_NCT	NCT	Cell_line.NT4_T200	Plate.99	UNC5C	-2	0	pearson	1	Ttest_pvalue	Coefficient_of_eigenassay	SVD_pCMs_only3CT	NoPrepr	SVD	12939.5	NCT-NT4_T200	F	NCT
Drug	T200_NCT	NCT	Cell_line.NT4_T200	Plate.99	UNC5CL	-2	0	pearson	1	Ttest_pvalue	Coefficient_of_eigenassay	SVD_pCMs_only3CT	NoPrepr	SVD	12939.5	NCT-NT4_T200	F	NCT
Drug	T200_NCT	NCT	Cell_line.NT4_T200	Plate.99	UNC5D	-2	0.273141638758568	pearson	1	Ttest_pvalue	Coefficient_of_eigenassay	SVD_pCMs_only3CT	NoPrepr	SVD	6395	NCT-NT4_T200	F	NCT
Drug	T200_NCT	NCT	Cell_line.NT4_T200	Plate.99	UNC80	-2	0	pearson	1	Ttest_pvalue	Coefficient_of_eigenassay	SVD_pCMs_only3CT	NoPrepr	SVD	12939.5	NCT-NT4_T200	F	NCT
Drug	T200_NCT	NCT	Cell_line.NT4_T200	Plate.99	UNC93B1	-2	0	pearson	1	Ttest_pvalue	Coefficient_of_eigenassay	SVD_pCMs_only3CT	NoPrepr	SVD	12939.5	NCT-NT4_T200	F	NCT
Drug	T200_NCT	NCT	Cell_line.NT4_T200	Plate.99	UNCX	-2	0	pearson	1	Ttest_pvalue	Coefficient_of_eigenassay	SVD_pCMs_only3CT	NoPrepr	SVD	12939.5	NCT-NT4_T200	F	NCT
Drug	T200_NCT	NCT	Cell_line.NT4_T200	Plate.99	UNG	-2	0.37015459057812	pearson	1	Ttest_pvalue	Coefficient_of_eigenassay	SVD_pCMs_only3CT	NoPrepr	SVD	5392	NCT-NT4_T200	F	NCT
Drug	T200_NCT	NCT	Cell_line.NT4_T200	Plate.99	UNK	-2	0.901023022417756	pearson	1	Ttest_pvalue	Coefficient_of_eigenassay	SVD_pCMs_only3CT	NoPrepr	SVD	2588	NCT-NT4_T200	F	NCT
Drug	T200_NCT	NCT	Cell_line.NT4_T200	Plate.99	UNKL	-2	-0.105012255457645	pearson	1	Ttest_pvalue	Coefficient_of_eigenassay	SVD_pCMs_only3CT	NoPrepr	SVD	8610	NCT-NT4_T200	F	NCT
Drug	T200_NCT	NCT	Cell_line.NT4_T200	Plate.99	UPB1	-2	0	pearson	1	Ttest_pvalue	Coefficient_of_eigenassay	SVD_pCMs_only3CT	NoPrepr	SVD	12939.5	NCT-NT4_T200	F	NCT
Drug	T200_NCT	NCT	Cell_line.NT4_T200	Plate.99	UPF1	-2	0.0409511266354099	pearson	1	Ttest_pvalue	Coefficient_of_eigenassay	SVD_pCMs_only3CT	NoPrepr	SVD	9765	NCT-NT4_T200	F	NCT
Drug	T200_NCT	NCT	Cell_line.NT4_T200	Plate.99	UPF2	-2	0.795457143814195	pearson	1	Ttest_pvalue	Coefficient_of_eigenassay	SVD_pCMs_only3CT	NoPrepr	SVD	2952	NCT-NT4_T200	F	NCT
Drug	T200_NCT	NCT	Cell_line.NT4_T200	Plate.99	UPF3A	-2	0.975264622032904	pearson	1	Ttest_pvalue	Coefficient_of_eigenassay	SVD_pCMs_only3CT	NoPrepr	SVD	2359	NCT-NT4_T200	F	NCT
Drug	T200_NCT	NCT	Cell_line.NT4_T200	Plate.99	UPF3B	-2	-0.270660031681936	pearson	1	Ttest_pvalue	Coefficient_of_eigenassay	SVD_pCMs_only3CT	NoPrepr	SVD	6423	NCT-NT4_T200	F	NCT
Drug	T200_NCT	NCT	Cell_line.NT4_T200	Plate.99	UPK1B	-2	0	pearson	1	Ttest_pvalue	Coefficient_of_eigenassay	SVD_pCMs_only3CT	NoPrepr	SVD	12939.5	NCT-NT4_T200	F	NCT
Drug	T200_NCT	NCT	Cell_line.NT4_T200	Plate.99	UPK2	-2	0	pearson	1	Ttest_pvalue	Coefficient_of_eigenassay	SVD_pCMs_only3CT	NoPrepr	SVD	12939.5	NCT-NT4_T200	F	NCT
Drug	T200_NCT	NCT	Cell_line.NT4_T200	Plate.99	UPK3B	-2	0	pearson	1	Ttest_pvalue	Coefficient_of_eigenassay	SVD_pCMs_only3CT	NoPrepr	SVD	12939.5	NCT-NT4_T200	F	NCT
Drug	T200_NCT	NCT	Cell_line.NT4_T200	Plate.99	UPP1	-2	-0.193782431745774	pearson	1	Ttest_pvalue	Coefficient_of_eigenassay	SVD_pCMs_only3CT	NoPrepr	SVD	7330	NCT-NT4_T200	F	NCT
Drug	T200_NCT	NCT	Cell_line.NT4_T200	Plate.99	UPP2	-2	0	pearson	1	Ttest_pvalue	Coefficient_of_eigenassay	SVD_pCMs_only3CT	NoPrepr	SVD	12939.5	NCT-NT4_T200	F	NCT
Drug	T200_NCT	NCT	Cell_line.NT4_T200	Plate.99	UPRT	-2	-0.010446562761443	pearson	1	Ttest_pvalue	Coefficient_of_eigenassay	SVD_pCMs_only3CT	NoPrepr	SVD	10368	NCT-NT4_T200	F	NCT
Drug	T200_NCT	NCT	Cell_line.NT4_T200	Plate.99	UQCC1	-2	0.234714480291601	pearson	1	Ttest_pvalue	Coefficient_of_eigenassay	SVD_pCMs_only3CT	NoPrepr	SVD	6813	NCT-NT4_T200	F	NCT
Drug	T200_NCT	NCT	Cell_line.NT4_T200	Plate.99	UQCC2	-2	-0.587265010859954	pearson	1	Ttest_pvalue	Coefficient_of_eigenassay	SVD_pCMs_only3CT	NoPrepr	SVD	3893	NCT-NT4_T200	F	NCT
Drug	T200_NCT	NCT	Cell_line.NT4_T200	Plate.99	UQCC3	-2	-1.59475546230409	pearson	1	Ttest_pvalue	Coefficient_of_eigenassay	SVD_pCMs_only3CT	NoPrepr	SVD	1124	NCT-NT4_T200	F	NCT
Drug	T200_NCT	NCT	Cell_line.NT4_T200	Plate.99	UQCR10	-2	-0.596674415605058	pearson	1	Ttest_pvalue	Coefficient_of_eigenassay	SVD_pCMs_only3CT	NoPrepr	SVD	3839	NCT-NT4_T200	F	NCT
Drug	T200_NCT	NCT	Cell_line.NT4_T200	Plate.99	UQCR11	-2	-0.697837584448691	pearson	1	Ttest_pvalue	Coefficient_of_eigenassay	SVD_pCMs_only3CT	NoPrepr	SVD	3382	NCT-NT4_T200	F	NCT
Drug	T200_NCT	NCT	Cell_line.NT4_T200	Plate.99	UQCRB	-2	0.398524435535628	pearson	1	Ttest_pvalue	Coefficient_of_eigenassay	SVD_pCMs_only3CT	NoPrepr	SVD	5163	NCT-NT4_T200	F	NCT
Drug	T200_NCT	NCT	Cell_line.NT4_T200	Plate.99	UQCRC1	-2	-0.508971029593739	pearson	1	Ttest_pvalue	Coefficient_of_eigenassay	SVD_pCMs_only3CT	NoPrepr	SVD	4345	NCT-NT4_T200	F	NCT
Drug	T200_NCT	NCT	Cell_line.NT4_T200	Plate.99	UQCRC2	-2	-0.0189771006542435	pearson	1	Ttest_pvalue	Coefficient_of_eigenassay	SVD_pCMs_only3CT	NoPrepr	SVD	10202	NCT-NT4_T200	F	NCT
Drug	T200_NCT	NCT	Cell_line.NT4_T200	Plate.99	UQCRFS1	-2	-0.202420676281309	pearson	1	Ttest_pvalue	Coefficient_of_eigenassay	SVD_pCMs_only3CT	NoPrepr	SVD	7222	NCT-NT4_T200	F	NCT
Drug	T200_NCT	NCT	Cell_line.NT4_T200	Plate.99	UQCRH	-2	0.304658760219864	pearson	1	Ttest_pvalue	Coefficient_of_eigenassay	SVD_pCMs_only3CT	NoPrepr	SVD	6049	NCT-NT4_T200	F	NCT
Drug	T200_NCT	NCT	Cell_line.NT4_T200	Plate.99	UQCRHL	-2	0	pearson	1	Ttest_pvalue	Coefficient_of_eigenassay	SVD_pCMs_only3CT	NoPrepr	SVD	12939.5	NCT-NT4_T200	F	NCT
Drug	T200_NCT	NCT	Cell_line.NT4_T200	Plate.99	UQCRQ	-2	-0.30484368263896	pearson	1	Ttest_pvalue	Coefficient_of_eigenassay	SVD_pCMs_only3CT	NoPrepr	SVD	6045	NCT-NT4_T200	F	NCT
Drug	T200_NCT	NCT	Cell_line.NT4_T200	Plate.99	URB1	-2	0.472132722351808	pearson	1	Ttest_pvalue	Coefficient_of_eigenassay	SVD_pCMs_only3CT	NoPrepr	SVD	4583	NCT-NT4_T200	F	NCT
Drug	T200_NCT	NCT	Cell_line.NT4_T200	Plate.99	URB2	-2	-0.0714797656547018	pearson	1	Ttest_pvalue	Coefficient_of_eigenassay	SVD_pCMs_only3CT	NoPrepr	SVD	9184	NCT-NT4_T200	F	NCT
Drug	T200_NCT	NCT	Cell_line.NT4_T200	Plate.99	URGCP	-2	-0.620792044598555	pearson	1	Ttest_pvalue	Coefficient_of_eigenassay	SVD_pCMs_only3CT	NoPrepr	SVD	3734	NCT-NT4_T200	F	NCT
Drug	T200_NCT	NCT	Cell_line.NT4_T200	Plate.99	URI1	-2	0.673691376745764	pearson	1	Ttest_pvalue	Coefficient_of_eigenassay	SVD_pCMs_only3CT	NoPrepr	SVD	3499	NCT-NT4_T200	F	NCT
Drug	T200_NCT	NCT	Cell_line.NT4_T200	Plate.99	URM1	-2	-0.49669341970112	pearson	1	Ttest_pvalue	Coefficient_of_eigenassay	SVD_pCMs_only3CT	NoPrepr	SVD	4424	NCT-NT4_T200	F	NCT
Drug	T200_NCT	NCT	Cell_line.NT4_T200	Plate.99	UROD	-2	-0.701123258562022	pearson	1	Ttest_pvalue	Coefficient_of_eigenassay	SVD_pCMs_only3CT	NoPrepr	SVD	3366	NCT-NT4_T200	F	NCT
Drug	T200_NCT	NCT	Cell_line.NT4_T200	Plate.99	UROS	-2	-0.793774138377265	pearson	1	Ttest_pvalue	Coefficient_of_eigenassay	SVD_pCMs_only3CT	NoPrepr	SVD	2957	NCT-NT4_T200	F	NCT
Drug	T200_NCT	NCT	Cell_line.NT4_T200	Plate.99	USB1	-2	-0.711713201148908	pearson	1	Ttest_pvalue	Coefficient_of_eigenassay	SVD_pCMs_only3CT	NoPrepr	SVD	3317	NCT-NT4_T200	F	NCT
Drug	T200_NCT	NCT	Cell_line.NT4_T200	Plate.99	USE1	-2	-0.045384252646419	pearson	1	Ttest_pvalue	Coefficient_of_eigenassay	SVD_pCMs_only3CT	NoPrepr	SVD	9681	NCT-NT4_T200	F	NCT
Drug	T200_NCT	NCT	Cell_line.NT4_T200	Plate.99	USF1	-2	-0.121293193493378	pearson	1	Ttest_pvalue	Coefficient_of_eigenassay	SVD_pCMs_only3CT	NoPrepr	SVD	8362	NCT-NT4_T200	F	NCT
Drug	T200_NCT	NCT	Cell_line.NT4_T200	Plate.99	USF2	-2	1.22556616326811	pearson	1	Ttest_pvalue	Coefficient_of_eigenassay	SVD_pCMs_only3CT	NoPrepr	SVD	1769	NCT-NT4_T200	F	NCT
Drug	T200_NCT	NCT	Cell_line.NT4_T200	Plate.99	USF3	-2	3.24147319846028	pearson	1	Ttest_pvalue	Coefficient_of_eigenassay	SVD_pCMs_only3CT	NoPrepr	SVD	118	NCT-NT4_T200	F	NCT
Drug	T200_NCT	NCT	Cell_line.NT4_T200	Plate.99	USH1C	-2	-0.399062540905802	pearson	1	Ttest_pvalue	Coefficient_of_eigenassay	SVD_pCMs_only3CT	NoPrepr	SVD	5155	NCT-NT4_T200	F	NCT
Drug	T200_NCT	NCT	Cell_line.NT4_T200	Plate.99	USH2A	-2	0	pearson	1	Ttest_pvalue	Coefficient_of_eigenassay	SVD_pCMs_only3CT	NoPrepr	SVD	12939.5	NCT-NT4_T200	F	NCT
Drug	T200_NCT	NCT	Cell_line.NT4_T200	Plate.99	USO1	-2	-0.109785819766617	pearson	1	Ttest_pvalue	Coefficient_of_eigenassay	SVD_pCMs_only3CT	NoPrepr	SVD	8529	NCT-NT4_T200	F	NCT
Drug	T200_NCT	NCT	Cell_line.NT4_T200	Plate.99	USP1	-2	-0.229198634081028	pearson	1	Ttest_pvalue	Coefficient_of_eigenassay	SVD_pCMs_only3CT	NoPrepr	SVD	6884	NCT-NT4_T200	F	NCT
Drug	T200_NCT	NCT	Cell_line.NT4_T200	Plate.99	USP10	-2	0.0461878978198419	pearson	1	Ttest_pvalue	Coefficient_of_eigenassay	SVD_pCMs_only3CT	NoPrepr	SVD	9664	NCT-NT4_T200	F	NCT
Drug	T200_NCT	NCT	Cell_line.NT4_T200	Plate.99	USP11	-2	-0.0466495224399275	pearson	1	Ttest_pvalue	Coefficient_of_eigenassay	SVD_pCMs_only3CT	NoPrepr	SVD	9649	NCT-NT4_T200	F	NCT
Drug	T200_NCT	NCT	Cell_line.NT4_T200	Plate.99	USP12	-2	0.884900308050902	pearson	1	Ttest_pvalue	Coefficient_of_eigenassay	SVD_pCMs_only3CT	NoPrepr	SVD	2634	NCT-NT4_T200	F	NCT
Drug	T200_NCT	NCT	Cell_line.NT4_T200	Plate.99	USP13	-2	0.0582676519352487	pearson	1	Ttest_pvalue	Coefficient_of_eigenassay	SVD_pCMs_only3CT	NoPrepr	SVD	9421	NCT-NT4_T200	F	NCT
Drug	T200_NCT	NCT	Cell_line.NT4_T200	Plate.99	USP14	-2	0.105011923244758	pearson	1	Ttest_pvalue	Coefficient_of_eigenassay	SVD_pCMs_only3CT	NoPrepr	SVD	8611	NCT-NT4_T200	F	NCT
Drug	T200_NCT	NCT	Cell_line.NT4_T200	Plate.99	USP15	-2	0.958827507231556	pearson	1	Ttest_pvalue	Coefficient_of_eigenassay	SVD_pCMs_only3CT	NoPrepr	SVD	2403	NCT-NT4_T200	F	NCT
Drug	T200_NCT	NCT	Cell_line.NT4_T200	Plate.99	USP16	-2	-0.182338461297054	pearson	1	Ttest_pvalue	Coefficient_of_eigenassay	SVD_pCMs_only3CT	NoPrepr	SVD	7473	NCT-NT4_T200	F	NCT
Drug	T200_NCT	NCT	Cell_line.NT4_T200	Plate.99	USP18	-2	0	pearson	1	Ttest_pvalue	Coefficient_of_eigenassay	SVD_pCMs_only3CT	NoPrepr	SVD	12939.5	NCT-NT4_T200	F	NCT
Drug	T200_NCT	NCT	Cell_line.NT4_T200	Plate.99	USP19	-2	-0.227228942541642	pearson	1	Ttest_pvalue	Coefficient_of_eigenassay	SVD_pCMs_only3CT	NoPrepr	SVD	6909	NCT-NT4_T200	F	NCT
Drug	T200_NCT	NCT	Cell_line.NT4_T200	Plate.99	USP2	-2	0.0409838791559254	pearson	1	Ttest_pvalue	Coefficient_of_eigenassay	SVD_pCMs_only3CT	NoPrepr	SVD	9764	NCT-NT4_T200	F	NCT
Drug	T200_NCT	NCT	Cell_line.NT4_T200	Plate.99	USP20	-2	0.05813120307022	pearson	1	Ttest_pvalue	Coefficient_of_eigenassay	SVD_pCMs_only3CT	NoPrepr	SVD	9423	NCT-NT4_T200	F	NCT
Drug	T200_NCT	NCT	Cell_line.NT4_T200	Plate.99	USP21	-2	-0.0620197433319916	pearson	1	Ttest_pvalue	Coefficient_of_eigenassay	SVD_pCMs_only3CT	NoPrepr	SVD	9358	NCT-NT4_T200	F	NCT
Drug	T200_NCT	NCT	Cell_line.NT4_T200	Plate.99	USP22	-2	0.0548767675562602	pearson	1	Ttest_pvalue	Coefficient_of_eigenassay	SVD_pCMs_only3CT	NoPrepr	SVD	9486	NCT-NT4_T200	F	NCT
Drug	T200_NCT	NCT	Cell_line.NT4_T200	Plate.99	USP24	-2	-0.35970734719451	pearson	1	Ttest_pvalue	Coefficient_of_eigenassay	SVD_pCMs_only3CT	NoPrepr	SVD	5488	NCT-NT4_T200	F	NCT
Drug	T200_NCT	NCT	Cell_line.NT4_T200	Plate.99	USP25	-2	0.233607873954661	pearson	1	Ttest_pvalue	Coefficient_of_eigenassay	SVD_pCMs_only3CT	NoPrepr	SVD	6827	NCT-NT4_T200	F	NCT
Drug	T200_NCT	NCT	Cell_line.NT4_T200	Plate.99	USP27X	-2	-0.464342963852048	pearson	1	Ttest_pvalue	Coefficient_of_eigenassay	SVD_pCMs_only3CT	NoPrepr	SVD	4645	NCT-NT4_T200	F	NCT
Drug	T200_NCT	NCT	Cell_line.NT4_T200	Plate.99	USP28	-2	-0.298700030520052	pearson	1	Ttest_pvalue	Coefficient_of_eigenassay	SVD_pCMs_only3CT	NoPrepr	SVD	6110	NCT-NT4_T200	F	NCT
Drug	T200_NCT	NCT	Cell_line.NT4_T200	Plate.99	USP3	-2	0.863932841844742	pearson	1	Ttest_pvalue	Coefficient_of_eigenassay	SVD_pCMs_only3CT	NoPrepr	SVD	2710	NCT-NT4_T200	F	NCT
Drug	T200_NCT	NCT	Cell_line.NT4_T200	Plate.99	USP30	-2	0.136647605939844	pearson	1	Ttest_pvalue	Coefficient_of_eigenassay	SVD_pCMs_only3CT	NoPrepr	SVD	8136	NCT-NT4_T200	F	NCT
Drug	T200_NCT	NCT	Cell_line.NT4_T200	Plate.99	USP31	-2	-0.46908551210071	pearson	1	Ttest_pvalue	Coefficient_of_eigenassay	SVD_pCMs_only3CT	NoPrepr	SVD	4604	NCT-NT4_T200	F	NCT
Drug	T200_NCT	NCT	Cell_line.NT4_T200	Plate.99	USP32	-2	0.117558170400657	pearson	1	Ttest_pvalue	Coefficient_of_eigenassay	SVD_pCMs_only3CT	NoPrepr	SVD	8429	NCT-NT4_T200	F	NCT
Drug	T200_NCT	NCT	Cell_line.NT4_T200	Plate.99	USP33	-2	0.25951743210373	pearson	1	Ttest_pvalue	Coefficient_of_eigenassay	SVD_pCMs_only3CT	NoPrepr	SVD	6543	NCT-NT4_T200	F	NCT
Drug	T200_NCT	NCT	Cell_line.NT4_T200	Plate.99	USP34	-2	-0.428357978818484	pearson	1	Ttest_pvalue	Coefficient_of_eigenassay	SVD_pCMs_only3CT	NoPrepr	SVD	4894	NCT-NT4_T200	F	NCT
Drug	T200_NCT	NCT	Cell_line.NT4_T200	Plate.99	USP35	-2	-1.00612338293401	pearson	1	Ttest_pvalue	Coefficient_of_eigenassay	SVD_pCMs_only3CT	NoPrepr	SVD	2273	NCT-NT4_T200	F	NCT
Drug	T200_NCT	NCT	Cell_line.NT4_T200	Plate.99	USP36	-2	-0.345172853159589	pearson	1	Ttest_pvalue	Coefficient_of_eigenassay	SVD_pCMs_only3CT	NoPrepr	SVD	5633	NCT-NT4_T200	F	NCT
Drug	T200_NCT	NCT	Cell_line.NT4_T200	Plate.99	USP37	-2	-0.176830538941664	pearson	1	Ttest_pvalue	Coefficient_of_eigenassay	SVD_pCMs_only3CT	NoPrepr	SVD	7553	NCT-NT4_T200	F	NCT
Drug	T200_NCT	NCT	Cell_line.NT4_T200	Plate.99	USP38	-2	-0.0291008862734283	pearson	1	Ttest_pvalue	Coefficient_of_eigenassay	SVD_pCMs_only3CT	NoPrepr	SVD	10007	NCT-NT4_T200	F	NCT
Drug	T200_NCT	NCT	Cell_line.NT4_T200	Plate.99	USP39	-2	-0.175632483510073	pearson	1	Ttest_pvalue	Coefficient_of_eigenassay	SVD_pCMs_only3CT	NoPrepr	SVD	7572	NCT-NT4_T200	F	NCT
Drug	T200_NCT	NCT	Cell_line.NT4_T200	Plate.99	USP4	-2	-0.184337849143324	pearson	1	Ttest_pvalue	Coefficient_of_eigenassay	SVD_pCMs_only3CT	NoPrepr	SVD	7446	NCT-NT4_T200	F	NCT
Drug	T200_NCT	NCT	Cell_line.NT4_T200	Plate.99	USP40	-2	0.251919308973616	pearson	1	Ttest_pvalue	Coefficient_of_eigenassay	SVD_pCMs_only3CT	NoPrepr	SVD	6620	NCT-NT4_T200	F	NCT
Drug	T200_NCT	NCT	Cell_line.NT4_T200	Plate.99	USP42	-2	2.03467202682405	pearson	1	Ttest_pvalue	Coefficient_of_eigenassay	SVD_pCMs_only3CT	NoPrepr	SVD	647	NCT-NT4_T200	F	NCT
Drug	T200_NCT	NCT	Cell_line.NT4_T200	Plate.99	USP43	-2	4.18077902629985	pearson	1	Ttest_pvalue	Coefficient_of_eigenassay	SVD_pCMs_only3CT	NoPrepr	SVD	18	NCT-NT4_T200	F	NCT
Drug	T200_NCT	NCT	Cell_line.NT4_T200	Plate.99	USP44	-2	0	pearson	1	Ttest_pvalue	Coefficient_of_eigenassay	SVD_pCMs_only3CT	NoPrepr	SVD	12939.5	NCT-NT4_T200	F	NCT
Drug	T200_NCT	NCT	Cell_line.NT4_T200	Plate.99	USP45	-2	1.03715925242953	pearson	1	Ttest_pvalue	Coefficient_of_eigenassay	SVD_pCMs_only3CT	NoPrepr	SVD	2186	NCT-NT4_T200	F	NCT
Drug	T200_NCT	NCT	Cell_line.NT4_T200	Plate.99	USP46	-2	0.449076407557628	pearson	1	Ttest_pvalue	Coefficient_of_eigenassay	SVD_pCMs_only3CT	NoPrepr	SVD	4736	NCT-NT4_T200	F	NCT
Drug	T200_NCT	NCT	Cell_line.NT4_T200	Plate.99	USP47	-2	1.01475631858876	pearson	1	Ttest_pvalue	Coefficient_of_eigenassay	SVD_pCMs_only3CT	NoPrepr	SVD	2249	NCT-NT4_T200	F	NCT
Drug	T200_NCT	NCT	Cell_line.NT4_T200	Plate.99	USP48	-2	0.294250124898552	pearson	1	Ttest_pvalue	Coefficient_of_eigenassay	SVD_pCMs_only3CT	NoPrepr	SVD	6174	NCT-NT4_T200	F	NCT
Drug	T200_NCT	NCT	Cell_line.NT4_T200	Plate.99	USP49	-2	2.94159542965054	pearson	1	Ttest_pvalue	Coefficient_of_eigenassay	SVD_pCMs_only3CT	NoPrepr	SVD	193	NCT-NT4_T200	F	NCT
Drug	T200_NCT	NCT	Cell_line.NT4_T200	Plate.99	USP5	-2	0.39622672825799	pearson	1	Ttest_pvalue	Coefficient_of_eigenassay	SVD_pCMs_only3CT	NoPrepr	SVD	5186	NCT-NT4_T200	F	NCT
Drug	T200_NCT	NCT	Cell_line.NT4_T200	Plate.99	USP51	-2	3.08103932379076	pearson	1	Ttest_pvalue	Coefficient_of_eigenassay	SVD_pCMs_only3CT	NoPrepr	SVD	159	NCT-NT4_T200	F	NCT
Drug	T200_NCT	NCT	Cell_line.NT4_T200	Plate.99	USP53	-2	2.16190357047281	pearson	1	Ttest_pvalue	Coefficient_of_eigenassay	SVD_pCMs_only3CT	NoPrepr	SVD	561	NCT-NT4_T200	F	NCT
Drug	T200_NCT	NCT	Cell_line.NT4_T200	Plate.99	USP54	-2	-1.75976023785214	pearson	1	Ttest_pvalue	Coefficient_of_eigenassay	SVD_pCMs_only3CT	NoPrepr	SVD	918	NCT-NT4_T200	F	NCT
Drug	T200_NCT	NCT	Cell_line.NT4_T200	Plate.99	USP6	-2	-0.0189875470237321	pearson	1	Ttest_pvalue	Coefficient_of_eigenassay	SVD_pCMs_only3CT	NoPrepr	SVD	10201	NCT-NT4_T200	F	NCT
Drug	T200_NCT	NCT	Cell_line.NT4_T200	Plate.99	USP6NL	-2	0.564844761562615	pearson	1	Ttest_pvalue	Coefficient_of_eigenassay	SVD_pCMs_only3CT	NoPrepr	SVD	4007	NCT-NT4_T200	F	NCT
Drug	T200_NCT	NCT	Cell_line.NT4_T200	Plate.99	USP7	-2	0.785080231474157	pearson	1	Ttest_pvalue	Coefficient_of_eigenassay	SVD_pCMs_only3CT	NoPrepr	SVD	2991	NCT-NT4_T200	F	NCT
Drug	T200_NCT	NCT	Cell_line.NT4_T200	Plate.99	USP8	-2	0.0855797987322626	pearson	1	Ttest_pvalue	Coefficient_of_eigenassay	SVD_pCMs_only3CT	NoPrepr	SVD	8941	NCT-NT4_T200	F	NCT
Drug	T200_NCT	NCT	Cell_line.NT4_T200	Plate.99	USP9X	-2	1.26233673153578	pearson	1	Ttest_pvalue	Coefficient_of_eigenassay	SVD_pCMs_only3CT	NoPrepr	SVD	1678	NCT-NT4_T200	F	NCT
Drug	T200_NCT	NCT	Cell_line.NT4_T200	Plate.99	USP9Y	-2	0.10865112711574	pearson	1	Ttest_pvalue	Coefficient_of_eigenassay	SVD_pCMs_only3CT	NoPrepr	SVD	8556	NCT-NT4_T200	F	NCT
Drug	T200_NCT	NCT	Cell_line.NT4_T200	Plate.99	USPL1	-2	3.32859598854167	pearson	1	Ttest_pvalue	Coefficient_of_eigenassay	SVD_pCMs_only3CT	NoPrepr	SVD	104	NCT-NT4_T200	F	NCT
Drug	T200_NCT	NCT	Cell_line.NT4_T200	Plate.99	UST	-2	0.0128727515664512	pearson	1	Ttest_pvalue	Coefficient_of_eigenassay	SVD_pCMs_only3CT	NoPrepr	SVD	10320	NCT-NT4_T200	F	NCT
Drug	T200_NCT	NCT	Cell_line.NT4_T200	Plate.99	UTP11	-2	0.0982593907507445	pearson	1	Ttest_pvalue	Coefficient_of_eigenassay	SVD_pCMs_only3CT	NoPrepr	SVD	8726	NCT-NT4_T200	F	NCT
Drug	T200_NCT	NCT	Cell_line.NT4_T200	Plate.99	UTP14A	-2	0.135398628664813	pearson	1	Ttest_pvalue	Coefficient_of_eigenassay	SVD_pCMs_only3CT	NoPrepr	SVD	8154	NCT-NT4_T200	F	NCT
Drug	T200_NCT	NCT	Cell_line.NT4_T200	Plate.99	UTP14C	-2	0.510904898167253	pearson	1	Ttest_pvalue	Coefficient_of_eigenassay	SVD_pCMs_only3CT	NoPrepr	SVD	4333	NCT-NT4_T200	F	NCT
Drug	T200_NCT	NCT	Cell_line.NT4_T200	Plate.99	UTP15	-2	0.0282880862119072	pearson	1	Ttest_pvalue	Coefficient_of_eigenassay	SVD_pCMs_only3CT	NoPrepr	SVD	10024	NCT-NT4_T200	F	NCT
Drug	T200_NCT	NCT	Cell_line.NT4_T200	Plate.99	UTP18	-2	-0.0427668768903992	pearson	1	Ttest_pvalue	Coefficient_of_eigenassay	SVD_pCMs_only3CT	NoPrepr	SVD	9733	NCT-NT4_T200	F	NCT
Drug	T200_NCT	NCT	Cell_line.NT4_T200	Plate.99	UTP20	-2	0.530965937175677	pearson	1	Ttest_pvalue	Coefficient_of_eigenassay	SVD_pCMs_only3CT	NoPrepr	SVD	4225	NCT-NT4_T200	F	NCT
Drug	T200_NCT	NCT	Cell_line.NT4_T200	Plate.99	UTP23	-2	-0.71143198005432	pearson	1	Ttest_pvalue	Coefficient_of_eigenassay	SVD_pCMs_only3CT	NoPrepr	SVD	3321	NCT-NT4_T200	F	NCT
Drug	T200_NCT	NCT	Cell_line.NT4_T200	Plate.99	UTP25	-2	0.958129465408508	pearson	1	Ttest_pvalue	Coefficient_of_eigenassay	SVD_pCMs_only3CT	NoPrepr	SVD	2404	NCT-NT4_T200	F	NCT
Drug	T200_NCT	NCT	Cell_line.NT4_T200	Plate.99	UTP3	-2	1.36772457705028	pearson	1	Ttest_pvalue	Coefficient_of_eigenassay	SVD_pCMs_only3CT	NoPrepr	SVD	1492	NCT-NT4_T200	F	NCT
Drug	T200_NCT	NCT	Cell_line.NT4_T200	Plate.99	UTP4	-2	-0.068315116959985	pearson	1	Ttest_pvalue	Coefficient_of_eigenassay	SVD_pCMs_only3CT	NoPrepr	SVD	9245	NCT-NT4_T200	F	NCT
Drug	T200_NCT	NCT	Cell_line.NT4_T200	Plate.99	UTP6	-2	1.18719538161886	pearson	1	Ttest_pvalue	Coefficient_of_eigenassay	SVD_pCMs_only3CT	NoPrepr	SVD	1840	NCT-NT4_T200	F	NCT
Drug	T200_NCT	NCT	Cell_line.NT4_T200	Plate.99	UTRN	-2	0.997179410529758	pearson	1	Ttest_pvalue	Coefficient_of_eigenassay	SVD_pCMs_only3CT	NoPrepr	SVD	2302	NCT-NT4_T200	F	NCT
Drug	T200_NCT	NCT	Cell_line.NT4_T200	Plate.99	UTS2B	-2	0	pearson	1	Ttest_pvalue	Coefficient_of_eigenassay	SVD_pCMs_only3CT	NoPrepr	SVD	12939.5	NCT-NT4_T200	F	NCT
Drug	T200_NCT	NCT	Cell_line.NT4_T200	Plate.99	UTS2R	-2	0	pearson	1	Ttest_pvalue	Coefficient_of_eigenassay	SVD_pCMs_only3CT	NoPrepr	SVD	12939.5	NCT-NT4_T200	F	NCT
Drug	T200_NCT	NCT	Cell_line.NT4_T200	Plate.99	UTY	-2	3.0874277297822	pearson	1	Ttest_pvalue	Coefficient_of_eigenassay	SVD_pCMs_only3CT	NoPrepr	SVD	158	NCT-NT4_T200	F	NCT
Drug	T200_NCT	NCT	Cell_line.NT4_T200	Plate.99	UVRAG	-2	-0.606370572717901	pearson	1	Ttest_pvalue	Coefficient_of_eigenassay	SVD_pCMs_only3CT	NoPrepr	SVD	3794	NCT-NT4_T200	F	NCT
Drug	T200_NCT	NCT	Cell_line.NT4_T200	Plate.99	UVSSA	-2	0	pearson	1	Ttest_pvalue	Coefficient_of_eigenassay	SVD_pCMs_only3CT	NoPrepr	SVD	12939.5	NCT-NT4_T200	F	NCT
Drug	T200_NCT	NCT	Cell_line.NT4_T200	Plate.99	UXS1	-2	-0.432912517052649	pearson	1	Ttest_pvalue	Coefficient_of_eigenassay	SVD_pCMs_only3CT	NoPrepr	SVD	4857	NCT-NT4_T200	F	NCT
Drug	T200_NCT	NCT	Cell_line.NT4_T200	Plate.99	UXT	-2	-0.764816048847652	pearson	1	Ttest_pvalue	Coefficient_of_eigenassay	SVD_pCMs_only3CT	NoPrepr	SVD	3078	NCT-NT4_T200	F	NCT
Drug	T200_NCT	NCT	Cell_line.NT4_T200	Plate.99	VAC14	-2	0.253039740439696	pearson	1	Ttest_pvalue	Coefficient_of_eigenassay	SVD_pCMs_only3CT	NoPrepr	SVD	6608	NCT-NT4_T200	F	NCT
Drug	T200_NCT	NCT	Cell_line.NT4_T200	Plate.99	VAMP1	-2	0	pearson	1	Ttest_pvalue	Coefficient_of_eigenassay	SVD_pCMs_only3CT	NoPrepr	SVD	12939.5	NCT-NT4_T200	F	NCT
Drug	T200_NCT	NCT	Cell_line.NT4_T200	Plate.99	VAMP2	-2	0.0609631665265377	pearson	1	Ttest_pvalue	Coefficient_of_eigenassay	SVD_pCMs_only3CT	NoPrepr	SVD	9379	NCT-NT4_T200	F	NCT
Drug	T200_NCT	NCT	Cell_line.NT4_T200	Plate.99	VAMP3	-2	0.286375436320068	pearson	1	Ttest_pvalue	Coefficient_of_eigenassay	SVD_pCMs_only3CT	NoPrepr	SVD	6259	NCT-NT4_T200	F	NCT
Drug	T200_NCT	NCT	Cell_line.NT4_T200	Plate.99	VAMP4	-2	-0.488638213633135	pearson	1	Ttest_pvalue	Coefficient_of_eigenassay	SVD_pCMs_only3CT	NoPrepr	SVD	4476	NCT-NT4_T200	F	NCT
Drug	T200_NCT	NCT	Cell_line.NT4_T200	Plate.99	VAMP5	-2	-1.06922884127341	pearson	1	Ttest_pvalue	Coefficient_of_eigenassay	SVD_pCMs_only3CT	NoPrepr	SVD	2121	NCT-NT4_T200	F	NCT
Drug	T200_NCT	NCT	Cell_line.NT4_T200	Plate.99	VAMP8	-2	-0.272749226936236	pearson	1	Ttest_pvalue	Coefficient_of_eigenassay	SVD_pCMs_only3CT	NoPrepr	SVD	6399	NCT-NT4_T200	F	NCT
Drug	T200_NCT	NCT	Cell_line.NT4_T200	Plate.99	VANGL1	-2	-0.0694300041113347	pearson	1	Ttest_pvalue	Coefficient_of_eigenassay	SVD_pCMs_only3CT	NoPrepr	SVD	9224	NCT-NT4_T200	F	NCT
Drug	T200_NCT	NCT	Cell_line.NT4_T200	Plate.99	VANGL2	-2	0.0217215253467427	pearson	1	Ttest_pvalue	Coefficient_of_eigenassay	SVD_pCMs_only3CT	NoPrepr	SVD	10146	NCT-NT4_T200	F	NCT
Drug	T200_NCT	NCT	Cell_line.NT4_T200	Plate.99	VAPA	-2	0.325162138260666	pearson	1	Ttest_pvalue	Coefficient_of_eigenassay	SVD_pCMs_only3CT	NoPrepr	SVD	5836	NCT-NT4_T200	F	NCT
Drug	T200_NCT	NCT	Cell_line.NT4_T200	Plate.99	VAPB	-2	0.733248671255757	pearson	1	Ttest_pvalue	Coefficient_of_eigenassay	SVD_pCMs_only3CT	NoPrepr	SVD	3223	NCT-NT4_T200	F	NCT
Drug	T200_NCT	NCT	Cell_line.NT4_T200	Plate.99	VASH1	-2	0.643831669540214	pearson	1	Ttest_pvalue	Coefficient_of_eigenassay	SVD_pCMs_only3CT	NoPrepr	SVD	3619	NCT-NT4_T200	F	NCT
Drug	T200_NCT	NCT	Cell_line.NT4_T200	Plate.99	VASH2	-2	0	pearson	1	Ttest_pvalue	Coefficient_of_eigenassay	SVD_pCMs_only3CT	NoPrepr	SVD	12939.5	NCT-NT4_T200	F	NCT
Drug	T200_NCT	NCT	Cell_line.NT4_T200	Plate.99	VASP	-2	0.355703440063122	pearson	1	Ttest_pvalue	Coefficient_of_eigenassay	SVD_pCMs_only3CT	NoPrepr	SVD	5528	NCT-NT4_T200	F	NCT
Drug	T200_NCT	NCT	Cell_line.NT4_T200	Plate.99	VAT1	-2	0.171710103123477	pearson	1	Ttest_pvalue	Coefficient_of_eigenassay	SVD_pCMs_only3CT	NoPrepr	SVD	7619	NCT-NT4_T200	F	NCT
Drug	T200_NCT	NCT	Cell_line.NT4_T200	Plate.99	VAT1L	-2	-0.323985409088216	pearson	1	Ttest_pvalue	Coefficient_of_eigenassay	SVD_pCMs_only3CT	NoPrepr	SVD	5848	NCT-NT4_T200	F	NCT
Drug	T200_NCT	NCT	Cell_line.NT4_T200	Plate.99	VAV2	-2	-0.0925546941906175	pearson	1	Ttest_pvalue	Coefficient_of_eigenassay	SVD_pCMs_only3CT	NoPrepr	SVD	8828	NCT-NT4_T200	F	NCT
Drug	T200_NCT	NCT	Cell_line.NT4_T200	Plate.99	VAV3	-2	0	pearson	1	Ttest_pvalue	Coefficient_of_eigenassay	SVD_pCMs_only3CT	NoPrepr	SVD	12939.5	NCT-NT4_T200	F	NCT
Drug	T200_NCT	NCT	Cell_line.NT4_T200	Plate.99	VAX1	-2	0	pearson	1	Ttest_pvalue	Coefficient_of_eigenassay	SVD_pCMs_only3CT	NoPrepr	SVD	12939.5	NCT-NT4_T200	F	NCT
Drug	T200_NCT	NCT	Cell_line.NT4_T200	Plate.99	VAX2	-2	0	pearson	1	Ttest_pvalue	Coefficient_of_eigenassay	SVD_pCMs_only3CT	NoPrepr	SVD	12939.5	NCT-NT4_T200	F	NCT
Drug	T200_NCT	NCT	Cell_line.NT4_T200	Plate.99	VBP1	-2	-0.195598962307378	pearson	1	Ttest_pvalue	Coefficient_of_eigenassay	SVD_pCMs_only3CT	NoPrepr	SVD	7305	NCT-NT4_T200	F	NCT
Drug	T200_NCT	NCT	Cell_line.NT4_T200	Plate.99	VCAM1	-2	0.666982638531502	pearson	1	Ttest_pvalue	Coefficient_of_eigenassay	SVD_pCMs_only3CT	NoPrepr	SVD	3522	NCT-NT4_T200	F	NCT
Drug	T200_NCT	NCT	Cell_line.NT4_T200	Plate.99	VCAN	-2	1.39590117402887	pearson	1	Ttest_pvalue	Coefficient_of_eigenassay	SVD_pCMs_only3CT	NoPrepr	SVD	1430	NCT-NT4_T200	F	NCT
Drug	T200_NCT	NCT	Cell_line.NT4_T200	Plate.99	VCL	-2	0.353017185858013	pearson	1	Ttest_pvalue	Coefficient_of_eigenassay	SVD_pCMs_only3CT	NoPrepr	SVD	5553	NCT-NT4_T200	F	NCT
Drug	T200_NCT	NCT	Cell_line.NT4_T200	Plate.99	VCP	-2	0.335166807398617	pearson	1	Ttest_pvalue	Coefficient_of_eigenassay	SVD_pCMs_only3CT	NoPrepr	SVD	5724	NCT-NT4_T200	F	NCT
Drug	T200_NCT	NCT	Cell_line.NT4_T200	Plate.99	VCPIP1	-2	-0.173347115294401	pearson	1	Ttest_pvalue	Coefficient_of_eigenassay	SVD_pCMs_only3CT	NoPrepr	SVD	7600	NCT-NT4_T200	F	NCT
Drug	T200_NCT	NCT	Cell_line.NT4_T200	Plate.99	VCPKMT	-2	-0.981562438709125	pearson	1	Ttest_pvalue	Coefficient_of_eigenassay	SVD_pCMs_only3CT	NoPrepr	SVD	2345	NCT-NT4_T200	F	NCT
Drug	T200_NCT	NCT	Cell_line.NT4_T200	Plate.99	VDAC1	-2	0.342445984440381	pearson	1	Ttest_pvalue	Coefficient_of_eigenassay	SVD_pCMs_only3CT	NoPrepr	SVD	5653	NCT-NT4_T200	F	NCT
Drug	T200_NCT	NCT	Cell_line.NT4_T200	Plate.99	VDAC2	-2	-0.583841769338598	pearson	1	Ttest_pvalue	Coefficient_of_eigenassay	SVD_pCMs_only3CT	NoPrepr	SVD	3908	NCT-NT4_T200	F	NCT
Drug	T200_NCT	NCT	Cell_line.NT4_T200	Plate.99	VDAC3	-2	-0.213602489628863	pearson	1	Ttest_pvalue	Coefficient_of_eigenassay	SVD_pCMs_only3CT	NoPrepr	SVD	7078	NCT-NT4_T200	F	NCT
Drug	T200_NCT	NCT	Cell_line.NT4_T200	Plate.99	VDR	-2	0	pearson	1	Ttest_pvalue	Coefficient_of_eigenassay	SVD_pCMs_only3CT	NoPrepr	SVD	12939.5	NCT-NT4_T200	F	NCT
Drug	T200_NCT	NCT	Cell_line.NT4_T200	Plate.99	VEGFA	-2	0.983458535604382	pearson	1	Ttest_pvalue	Coefficient_of_eigenassay	SVD_pCMs_only3CT	NoPrepr	SVD	2334	NCT-NT4_T200	F	NCT
Drug	T200_NCT	NCT	Cell_line.NT4_T200	Plate.99	VEGFB	-2	0.588552126167419	pearson	1	Ttest_pvalue	Coefficient_of_eigenassay	SVD_pCMs_only3CT	NoPrepr	SVD	3885	NCT-NT4_T200	F	NCT
Drug	T200_NCT	NCT	Cell_line.NT4_T200	Plate.99	VEGFC	-2	0	pearson	1	Ttest_pvalue	Coefficient_of_eigenassay	SVD_pCMs_only3CT	NoPrepr	SVD	12939.5	NCT-NT4_T200	F	NCT
Drug	T200_NCT	NCT	Cell_line.NT4_T200	Plate.99	VEPH1	-2	0	pearson	1	Ttest_pvalue	Coefficient_of_eigenassay	SVD_pCMs_only3CT	NoPrepr	SVD	12939.5	NCT-NT4_T200	F	NCT
Drug	T200_NCT	NCT	Cell_line.NT4_T200	Plate.99	VEZF1	-2	-1.25472459626774	pearson	1	Ttest_pvalue	Coefficient_of_eigenassay	SVD_pCMs_only3CT	NoPrepr	SVD	1697	NCT-NT4_T200	F	NCT
Drug	T200_NCT	NCT	Cell_line.NT4_T200	Plate.99	VEZT	-2	0.733945917978376	pearson	1	Ttest_pvalue	Coefficient_of_eigenassay	SVD_pCMs_only3CT	NoPrepr	SVD	3220	NCT-NT4_T200	F	NCT
Drug	T200_NCT	NCT	Cell_line.NT4_T200	Plate.99	VGF	-2	0	pearson	1	Ttest_pvalue	Coefficient_of_eigenassay	SVD_pCMs_only3CT	NoPrepr	SVD	12939.5	NCT-NT4_T200	F	NCT
Drug	T200_NCT	NCT	Cell_line.NT4_T200	Plate.99	VGLL2	-2	0	pearson	1	Ttest_pvalue	Coefficient_of_eigenassay	SVD_pCMs_only3CT	NoPrepr	SVD	12939.5	NCT-NT4_T200	F	NCT
Drug	T200_NCT	NCT	Cell_line.NT4_T200	Plate.99	VGLL3	-2	-0.224506808593519	pearson	1	Ttest_pvalue	Coefficient_of_eigenassay	SVD_pCMs_only3CT	NoPrepr	SVD	6944	NCT-NT4_T200	F	NCT
Drug	T200_NCT	NCT	Cell_line.NT4_T200	Plate.99	VGLL4	-2	2.10971797019194	pearson	1	Ttest_pvalue	Coefficient_of_eigenassay	SVD_pCMs_only3CT	NoPrepr	SVD	603	NCT-NT4_T200	F	NCT
Drug	T200_NCT	NCT	Cell_line.NT4_T200	Plate.99	VHL	-2	-0.716404423480555	pearson	1	Ttest_pvalue	Coefficient_of_eigenassay	SVD_pCMs_only3CT	NoPrepr	SVD	3291	NCT-NT4_T200	F	NCT
Drug	T200_NCT	NCT	Cell_line.NT4_T200	Plate.99	VILL	-2	0	pearson	1	Ttest_pvalue	Coefficient_of_eigenassay	SVD_pCMs_only3CT	NoPrepr	SVD	12939.5	NCT-NT4_T200	F	NCT
Drug	T200_NCT	NCT	Cell_line.NT4_T200	Plate.99	VIM	-2	-0.139311928488143	pearson	1	Ttest_pvalue	Coefficient_of_eigenassay	SVD_pCMs_only3CT	NoPrepr	SVD	8099	NCT-NT4_T200	F	NCT
Drug	T200_NCT	NCT	Cell_line.NT4_T200	Plate.99	VIP	-2	0	pearson	1	Ttest_pvalue	Coefficient_of_eigenassay	SVD_pCMs_only3CT	NoPrepr	SVD	12939.5	NCT-NT4_T200	F	NCT
Drug	T200_NCT	NCT	Cell_line.NT4_T200	Plate.99	VIPAS39	-2	0.856163095868374	pearson	1	Ttest_pvalue	Coefficient_of_eigenassay	SVD_pCMs_only3CT	NoPrepr	SVD	2735	NCT-NT4_T200	F	NCT
Drug	T200_NCT	NCT	Cell_line.NT4_T200	Plate.99	VIPR1	-2	0	pearson	1	Ttest_pvalue	Coefficient_of_eigenassay	SVD_pCMs_only3CT	NoPrepr	SVD	12939.5	NCT-NT4_T200	F	NCT
Drug	T200_NCT	NCT	Cell_line.NT4_T200	Plate.99	VIPR2	-2	1.74015923243996	pearson	1	Ttest_pvalue	Coefficient_of_eigenassay	SVD_pCMs_only3CT	NoPrepr	SVD	948	NCT-NT4_T200	F	NCT
Drug	T200_NCT	NCT	Cell_line.NT4_T200	Plate.99	VIRMA	-2	0.169853305703627	pearson	1	Ttest_pvalue	Coefficient_of_eigenassay	SVD_pCMs_only3CT	NoPrepr	SVD	7636	NCT-NT4_T200	F	NCT
Drug	T200_NCT	NCT	Cell_line.NT4_T200	Plate.99	VIT	-2	0	pearson	1	Ttest_pvalue	Coefficient_of_eigenassay	SVD_pCMs_only3CT	NoPrepr	SVD	12939.5	NCT-NT4_T200	F	NCT
Drug	T200_NCT	NCT	Cell_line.NT4_T200	Plate.99	VKORC1	-2	-0.427619998699701	pearson	1	Ttest_pvalue	Coefficient_of_eigenassay	SVD_pCMs_only3CT	NoPrepr	SVD	4903	NCT-NT4_T200	F	NCT
Drug	T200_NCT	NCT	Cell_line.NT4_T200	Plate.99	VKORC1L1	-2	0.385354690970172	pearson	1	Ttest_pvalue	Coefficient_of_eigenassay	SVD_pCMs_only3CT	NoPrepr	SVD	5284	NCT-NT4_T200	F	NCT
Drug	T200_NCT	NCT	Cell_line.NT4_T200	Plate.99	VLDLR	-2	1.35383858871886	pearson	1	Ttest_pvalue	Coefficient_of_eigenassay	SVD_pCMs_only3CT	NoPrepr	SVD	1518	NCT-NT4_T200	F	NCT
Drug	T200_NCT	NCT	Cell_line.NT4_T200	Plate.99	VMA21	-2	0.156488794803316	pearson	1	Ttest_pvalue	Coefficient_of_eigenassay	SVD_pCMs_only3CT	NoPrepr	SVD	7848	NCT-NT4_T200	F	NCT
Drug	T200_NCT	NCT	Cell_line.NT4_T200	Plate.99	VMAC	-2	0	pearson	1	Ttest_pvalue	Coefficient_of_eigenassay	SVD_pCMs_only3CT	NoPrepr	SVD	12939.5	NCT-NT4_T200	F	NCT
Drug	T200_NCT	NCT	Cell_line.NT4_T200	Plate.99	VMO1	-2	0	pearson	1	Ttest_pvalue	Coefficient_of_eigenassay	SVD_pCMs_only3CT	NoPrepr	SVD	12939.5	NCT-NT4_T200	F	NCT
Drug	T200_NCT	NCT	Cell_line.NT4_T200	Plate.99	VMP1	-2	0.86750073572498	pearson	1	Ttest_pvalue	Coefficient_of_eigenassay	SVD_pCMs_only3CT	NoPrepr	SVD	2702	NCT-NT4_T200	F	NCT
Drug	T200_NCT	NCT	Cell_line.NT4_T200	Plate.99	VN1R1	-2	0	pearson	1	Ttest_pvalue	Coefficient_of_eigenassay	SVD_pCMs_only3CT	NoPrepr	SVD	12939.5	NCT-NT4_T200	F	NCT
Drug	T200_NCT	NCT	Cell_line.NT4_T200	Plate.99	VOPP1	-2	0.946751312074755	pearson	1	Ttest_pvalue	Coefficient_of_eigenassay	SVD_pCMs_only3CT	NoPrepr	SVD	2439	NCT-NT4_T200	F	NCT
Drug	T200_NCT	NCT	Cell_line.NT4_T200	Plate.99	VPREB3	-2	0	pearson	1	Ttest_pvalue	Coefficient_of_eigenassay	SVD_pCMs_only3CT	NoPrepr	SVD	12939.5	NCT-NT4_T200	F	NCT
Drug	T200_NCT	NCT	Cell_line.NT4_T200	Plate.99	VPS11	-2	0.2971255556649	pearson	1	Ttest_pvalue	Coefficient_of_eigenassay	SVD_pCMs_only3CT	NoPrepr	SVD	6135	NCT-NT4_T200	F	NCT
Drug	T200_NCT	NCT	Cell_line.NT4_T200	Plate.99	VPS13A	-2	-0.198465340040084	pearson	1	Ttest_pvalue	Coefficient_of_eigenassay	SVD_pCMs_only3CT	NoPrepr	SVD	7275	NCT-NT4_T200	F	NCT
Drug	T200_NCT	NCT	Cell_line.NT4_T200	Plate.99	VPS13B	-2	1.17324543862721	pearson	1	Ttest_pvalue	Coefficient_of_eigenassay	SVD_pCMs_only3CT	NoPrepr	SVD	1868	NCT-NT4_T200	F	NCT
Drug	T200_NCT	NCT	Cell_line.NT4_T200	Plate.99	VPS13C	-2	-0.406805534716083	pearson	1	Ttest_pvalue	Coefficient_of_eigenassay	SVD_pCMs_only3CT	NoPrepr	SVD	5085	NCT-NT4_T200	F	NCT
Drug	T200_NCT	NCT	Cell_line.NT4_T200	Plate.99	VPS13D	-2	0.48930354222379	pearson	1	Ttest_pvalue	Coefficient_of_eigenassay	SVD_pCMs_only3CT	NoPrepr	SVD	4472	NCT-NT4_T200	F	NCT
Drug	T200_NCT	NCT	Cell_line.NT4_T200	Plate.99	VPS16	-2	-0.652447313458344	pearson	1	Ttest_pvalue	Coefficient_of_eigenassay	SVD_pCMs_only3CT	NoPrepr	SVD	3588	NCT-NT4_T200	F	NCT
Drug	T200_NCT	NCT	Cell_line.NT4_T200	Plate.99	VPS18	-2	-0.672641237419133	pearson	1	Ttest_pvalue	Coefficient_of_eigenassay	SVD_pCMs_only3CT	NoPrepr	SVD	3503	NCT-NT4_T200	F	NCT
Drug	T200_NCT	NCT	Cell_line.NT4_T200	Plate.99	VPS25	-2	-0.298734615405336	pearson	1	Ttest_pvalue	Coefficient_of_eigenassay	SVD_pCMs_only3CT	NoPrepr	SVD	6109	NCT-NT4_T200	F	NCT
Drug	T200_NCT	NCT	Cell_line.NT4_T200	Plate.99	VPS26A	-2	0.318735805608101	pearson	1	Ttest_pvalue	Coefficient_of_eigenassay	SVD_pCMs_only3CT	NoPrepr	SVD	5897	NCT-NT4_T200	F	NCT
Drug	T200_NCT	NCT	Cell_line.NT4_T200	Plate.99	VPS26B	-2	0.172877823772792	pearson	1	Ttest_pvalue	Coefficient_of_eigenassay	SVD_pCMs_only3CT	NoPrepr	SVD	7607	NCT-NT4_T200	F	NCT
Drug	T200_NCT	NCT	Cell_line.NT4_T200	Plate.99	VPS26C	-2	-0.120456420210001	pearson	1	Ttest_pvalue	Coefficient_of_eigenassay	SVD_pCMs_only3CT	NoPrepr	SVD	8378	NCT-NT4_T200	F	NCT
Drug	T200_NCT	NCT	Cell_line.NT4_T200	Plate.99	VPS28	-2	-0.288684875229868	pearson	1	Ttest_pvalue	Coefficient_of_eigenassay	SVD_pCMs_only3CT	NoPrepr	SVD	6224	NCT-NT4_T200	F	NCT
Drug	T200_NCT	NCT	Cell_line.NT4_T200	Plate.99	VPS29	-2	0.0369022645066862	pearson	1	Ttest_pvalue	Coefficient_of_eigenassay	SVD_pCMs_only3CT	NoPrepr	SVD	9843	NCT-NT4_T200	F	NCT
Drug	T200_NCT	NCT	Cell_line.NT4_T200	Plate.99	VPS33A	-2	-0.387092746819773	pearson	1	Ttest_pvalue	Coefficient_of_eigenassay	SVD_pCMs_only3CT	NoPrepr	SVD	5266	NCT-NT4_T200	F	NCT
Drug	T200_NCT	NCT	Cell_line.NT4_T200	Plate.99	VPS33B	-2	0.229340184499315	pearson	1	Ttest_pvalue	Coefficient_of_eigenassay	SVD_pCMs_only3CT	NoPrepr	SVD	6879	NCT-NT4_T200	F	NCT
Drug	T200_NCT	NCT	Cell_line.NT4_T200	Plate.99	VPS35	-2	0.148212453504023	pearson	1	Ttest_pvalue	Coefficient_of_eigenassay	SVD_pCMs_only3CT	NoPrepr	SVD	7966	NCT-NT4_T200	F	NCT
Drug	T200_NCT	NCT	Cell_line.NT4_T200	Plate.99	VPS35L	-2	0.246706863612678	pearson	1	Ttest_pvalue	Coefficient_of_eigenassay	SVD_pCMs_only3CT	NoPrepr	SVD	6681	NCT-NT4_T200	F	NCT
Drug	T200_NCT	NCT	Cell_line.NT4_T200	Plate.99	VPS36	-2	-0.704802411522459	pearson	1	Ttest_pvalue	Coefficient_of_eigenassay	SVD_pCMs_only3CT	NoPrepr	SVD	3351	NCT-NT4_T200	F	NCT
Drug	T200_NCT	NCT	Cell_line.NT4_T200	Plate.99	VPS37A	-2	0.342155108349778	pearson	1	Ttest_pvalue	Coefficient_of_eigenassay	SVD_pCMs_only3CT	NoPrepr	SVD	5658	NCT-NT4_T200	F	NCT
Drug	T200_NCT	NCT	Cell_line.NT4_T200	Plate.99	VPS37B	-2	-0.402851094941507	pearson	1	Ttest_pvalue	Coefficient_of_eigenassay	SVD_pCMs_only3CT	NoPrepr	SVD	5116	NCT-NT4_T200	F	NCT
Drug	T200_NCT	NCT	Cell_line.NT4_T200	Plate.99	VPS37C	-2	-0.210801056942077	pearson	1	Ttest_pvalue	Coefficient_of_eigenassay	SVD_pCMs_only3CT	NoPrepr	SVD	7113	NCT-NT4_T200	F	NCT
Drug	T200_NCT	NCT	Cell_line.NT4_T200	Plate.99	VPS37D	-2	0	pearson	1	Ttest_pvalue	Coefficient_of_eigenassay	SVD_pCMs_only3CT	NoPrepr	SVD	12939.5	NCT-NT4_T200	F	NCT
Drug	T200_NCT	NCT	Cell_line.NT4_T200	Plate.99	VPS39	-2	0.769613827180077	pearson	1	Ttest_pvalue	Coefficient_of_eigenassay	SVD_pCMs_only3CT	NoPrepr	SVD	3051	NCT-NT4_T200	F	NCT
Drug	T200_NCT	NCT	Cell_line.NT4_T200	Plate.99	VPS41	-2	1.8577919834279	pearson	1	Ttest_pvalue	Coefficient_of_eigenassay	SVD_pCMs_only3CT	NoPrepr	SVD	816	NCT-NT4_T200	F	NCT
Drug	T200_NCT	NCT	Cell_line.NT4_T200	Plate.99	VPS45	-2	-0.481179662648477	pearson	1	Ttest_pvalue	Coefficient_of_eigenassay	SVD_pCMs_only3CT	NoPrepr	SVD	4530	NCT-NT4_T200	F	NCT
Drug	T200_NCT	NCT	Cell_line.NT4_T200	Plate.99	VPS4A	-2	-0.35095911042357	pearson	1	Ttest_pvalue	Coefficient_of_eigenassay	SVD_pCMs_only3CT	NoPrepr	SVD	5578	NCT-NT4_T200	F	NCT
Drug	T200_NCT	NCT	Cell_line.NT4_T200	Plate.99	VPS4B	-2	-0.454987085357809	pearson	1	Ttest_pvalue	Coefficient_of_eigenassay	SVD_pCMs_only3CT	NoPrepr	SVD	4705	NCT-NT4_T200	F	NCT
Drug	T200_NCT	NCT	Cell_line.NT4_T200	Plate.99	VPS50	-2	0.264179487548581	pearson	1	Ttest_pvalue	Coefficient_of_eigenassay	SVD_pCMs_only3CT	NoPrepr	SVD	6491	NCT-NT4_T200	F	NCT
Drug	T200_NCT	NCT	Cell_line.NT4_T200	Plate.99	VPS51	-2	-0.52841192154304	pearson	1	Ttest_pvalue	Coefficient_of_eigenassay	SVD_pCMs_only3CT	NoPrepr	SVD	4236	NCT-NT4_T200	F	NCT
Drug	T200_NCT	NCT	Cell_line.NT4_T200	Plate.99	VPS53	-2	-0.794070618296221	pearson	1	Ttest_pvalue	Coefficient_of_eigenassay	SVD_pCMs_only3CT	NoPrepr	SVD	2955	NCT-NT4_T200	F	NCT
Drug	T200_NCT	NCT	Cell_line.NT4_T200	Plate.99	VPS54	-2	-0.0520038178489668	pearson	1	Ttest_pvalue	Coefficient_of_eigenassay	SVD_pCMs_only3CT	NoPrepr	SVD	9548	NCT-NT4_T200	F	NCT
Drug	T200_NCT	NCT	Cell_line.NT4_T200	Plate.99	VPS72	-2	0.112637009546576	pearson	1	Ttest_pvalue	Coefficient_of_eigenassay	SVD_pCMs_only3CT	NoPrepr	SVD	8491	NCT-NT4_T200	F	NCT
Drug	T200_NCT	NCT	Cell_line.NT4_T200	Plate.99	VPS8	-2	0.93336967904282	pearson	1	Ttest_pvalue	Coefficient_of_eigenassay	SVD_pCMs_only3CT	NoPrepr	SVD	2485	NCT-NT4_T200	F	NCT
Drug	T200_NCT	NCT	Cell_line.NT4_T200	Plate.99	VPS9D1	-2	-0.274985421714901	pearson	1	Ttest_pvalue	Coefficient_of_eigenassay	SVD_pCMs_only3CT	NoPrepr	SVD	6377	NCT-NT4_T200	F	NCT
Drug	T200_NCT	NCT	Cell_line.NT4_T200	Plate.99	VRK1	-2	-0.150954239472393	pearson	1	Ttest_pvalue	Coefficient_of_eigenassay	SVD_pCMs_only3CT	NoPrepr	SVD	7920	NCT-NT4_T200	F	NCT
Drug	T200_NCT	NCT	Cell_line.NT4_T200	Plate.99	VRK2	-2	-0.146968431082859	pearson	1	Ttest_pvalue	Coefficient_of_eigenassay	SVD_pCMs_only3CT	NoPrepr	SVD	7988	NCT-NT4_T200	F	NCT
Drug	T200_NCT	NCT	Cell_line.NT4_T200	Plate.99	VRK3	-2	-0.0197499067460589	pearson	1	Ttest_pvalue	Coefficient_of_eigenassay	SVD_pCMs_only3CT	NoPrepr	SVD	10188	NCT-NT4_T200	F	NCT
Drug	T200_NCT	NCT	Cell_line.NT4_T200	Plate.99	VSIG10	-2	1.40717273847875	pearson	1	Ttest_pvalue	Coefficient_of_eigenassay	SVD_pCMs_only3CT	NoPrepr	SVD	1406	NCT-NT4_T200	F	NCT
Drug	T200_NCT	NCT	Cell_line.NT4_T200	Plate.99	VSIG10L	-2	0.0277538447224645	pearson	1	Ttest_pvalue	Coefficient_of_eigenassay	SVD_pCMs_only3CT	NoPrepr	SVD	10041	NCT-NT4_T200	F	NCT
Drug	T200_NCT	NCT	Cell_line.NT4_T200	Plate.99	VSIG8	-2	0	pearson	1	Ttest_pvalue	Coefficient_of_eigenassay	SVD_pCMs_only3CT	NoPrepr	SVD	12939.5	NCT-NT4_T200	F	NCT
Drug	T200_NCT	NCT	Cell_line.NT4_T200	Plate.99	VSIR	-2	2.1861520972323	pearson	1	Ttest_pvalue	Coefficient_of_eigenassay	SVD_pCMs_only3CT	NoPrepr	SVD	547	NCT-NT4_T200	F	NCT
Drug	T200_NCT	NCT	Cell_line.NT4_T200	Plate.99	VSNL1	-2	0.396545496638142	pearson	1	Ttest_pvalue	Coefficient_of_eigenassay	SVD_pCMs_only3CT	NoPrepr	SVD	5181	NCT-NT4_T200	F	NCT
Drug	T200_NCT	NCT	Cell_line.NT4_T200	Plate.99	VSTM2A	-2	0	pearson	1	Ttest_pvalue	Coefficient_of_eigenassay	SVD_pCMs_only3CT	NoPrepr	SVD	12939.5	NCT-NT4_T200	F	NCT
Drug	T200_NCT	NCT	Cell_line.NT4_T200	Plate.99	VSTM2L	-2	0.152617002420724	pearson	1	Ttest_pvalue	Coefficient_of_eigenassay	SVD_pCMs_only3CT	NoPrepr	SVD	7900	NCT-NT4_T200	F	NCT
Drug	T200_NCT	NCT	Cell_line.NT4_T200	Plate.99	VSTM4	-2	-0.630563909213429	pearson	1	Ttest_pvalue	Coefficient_of_eigenassay	SVD_pCMs_only3CT	NoPrepr	SVD	3683	NCT-NT4_T200	F	NCT
Drug	T200_NCT	NCT	Cell_line.NT4_T200	Plate.99	VSTM5	-2	0	pearson	1	Ttest_pvalue	Coefficient_of_eigenassay	SVD_pCMs_only3CT	NoPrepr	SVD	12939.5	NCT-NT4_T200	F	NCT
Drug	T200_NCT	NCT	Cell_line.NT4_T200	Plate.99	VTA1	-2	-0.275654441501384	pearson	1	Ttest_pvalue	Coefficient_of_eigenassay	SVD_pCMs_only3CT	NoPrepr	SVD	6367	NCT-NT4_T200	F	NCT
Drug	T200_NCT	NCT	Cell_line.NT4_T200	Plate.99	VTI1A	-2	-0.272180490668473	pearson	1	Ttest_pvalue	Coefficient_of_eigenassay	SVD_pCMs_only3CT	NoPrepr	SVD	6403	NCT-NT4_T200	F	NCT
Drug	T200_NCT	NCT	Cell_line.NT4_T200	Plate.99	VTI1B	-2	0.0178133737456473	pearson	1	Ttest_pvalue	Coefficient_of_eigenassay	SVD_pCMs_only3CT	NoPrepr	SVD	10223	NCT-NT4_T200	F	NCT
Drug	T200_NCT	NCT	Cell_line.NT4_T200	Plate.99	VTN	-2	0	pearson	1	Ttest_pvalue	Coefficient_of_eigenassay	SVD_pCMs_only3CT	NoPrepr	SVD	12939.5	NCT-NT4_T200	F	NCT
Drug	T200_NCT	NCT	Cell_line.NT4_T200	Plate.99	VWA1	-2	-0.167413208131062	pearson	1	Ttest_pvalue	Coefficient_of_eigenassay	SVD_pCMs_only3CT	NoPrepr	SVD	7672	NCT-NT4_T200	F	NCT
Drug	T200_NCT	NCT	Cell_line.NT4_T200	Plate.99	VWA3A	-2	0	pearson	1	Ttest_pvalue	Coefficient_of_eigenassay	SVD_pCMs_only3CT	NoPrepr	SVD	12939.5	NCT-NT4_T200	F	NCT
Drug	T200_NCT	NCT	Cell_line.NT4_T200	Plate.99	VWA3B	-2	0	pearson	1	Ttest_pvalue	Coefficient_of_eigenassay	SVD_pCMs_only3CT	NoPrepr	SVD	12939.5	NCT-NT4_T200	F	NCT
Drug	T200_NCT	NCT	Cell_line.NT4_T200	Plate.99	VWA5A	-2	0.865058660972936	pearson	1	Ttest_pvalue	Coefficient_of_eigenassay	SVD_pCMs_only3CT	NoPrepr	SVD	2708	NCT-NT4_T200	F	NCT
Drug	T200_NCT	NCT	Cell_line.NT4_T200	Plate.99	VWA5B1	-2	0	pearson	1	Ttest_pvalue	Coefficient_of_eigenassay	SVD_pCMs_only3CT	NoPrepr	SVD	12939.5	NCT-NT4_T200	F	NCT
Drug	T200_NCT	NCT	Cell_line.NT4_T200	Plate.99	VWA5B2	-2	0	pearson	1	Ttest_pvalue	Coefficient_of_eigenassay	SVD_pCMs_only3CT	NoPrepr	SVD	12939.5	NCT-NT4_T200	F	NCT
Drug	T200_NCT	NCT	Cell_line.NT4_T200	Plate.99	VWA8	-2	1.93812762936537	pearson	1	Ttest_pvalue	Coefficient_of_eigenassay	SVD_pCMs_only3CT	NoPrepr	SVD	732	NCT-NT4_T200	F	NCT
Drug	T200_NCT	NCT	Cell_line.NT4_T200	Plate.99	VWC2	-2	0	pearson	1	Ttest_pvalue	Coefficient_of_eigenassay	SVD_pCMs_only3CT	NoPrepr	SVD	12939.5	NCT-NT4_T200	F	NCT
Drug	T200_NCT	NCT	Cell_line.NT4_T200	Plate.99	VWCE	-2	0	pearson	1	Ttest_pvalue	Coefficient_of_eigenassay	SVD_pCMs_only3CT	NoPrepr	SVD	12939.5	NCT-NT4_T200	F	NCT
Drug	T200_NCT	NCT	Cell_line.NT4_T200	Plate.99	VWDE	-2	-0.356582231332452	pearson	1	Ttest_pvalue	Coefficient_of_eigenassay	SVD_pCMs_only3CT	NoPrepr	SVD	5517	NCT-NT4_T200	F	NCT
Drug	T200_NCT	NCT	Cell_line.NT4_T200	Plate.99	VXN	-2	0	pearson	1	Ttest_pvalue	Coefficient_of_eigenassay	SVD_pCMs_only3CT	NoPrepr	SVD	12939.5	NCT-NT4_T200	F	NCT
Drug	T200_NCT	NCT	Cell_line.NT4_T200	Plate.99	WAC	-2	0.0380327941737876	pearson	1	Ttest_pvalue	Coefficient_of_eigenassay	SVD_pCMs_only3CT	NoPrepr	SVD	9816	NCT-NT4_T200	F	NCT
Drug	T200_NCT	NCT	Cell_line.NT4_T200	Plate.99	WAPL	-2	0.713256396258971	pearson	1	Ttest_pvalue	Coefficient_of_eigenassay	SVD_pCMs_only3CT	NoPrepr	SVD	3308	NCT-NT4_T200	F	NCT
Drug	T200_NCT	NCT	Cell_line.NT4_T200	Plate.99	WARS	-2	1.58570283180373	pearson	1	Ttest_pvalue	Coefficient_of_eigenassay	SVD_pCMs_only3CT	NoPrepr	SVD	1137	NCT-NT4_T200	F	NCT
Drug	T200_NCT	NCT	Cell_line.NT4_T200	Plate.99	WARS2	-2	0.762562751326087	pearson	1	Ttest_pvalue	Coefficient_of_eigenassay	SVD_pCMs_only3CT	NoPrepr	SVD	3084	NCT-NT4_T200	F	NCT
Drug	T200_NCT	NCT	Cell_line.NT4_T200	Plate.99	WAS	-2	0	pearson	1	Ttest_pvalue	Coefficient_of_eigenassay	SVD_pCMs_only3CT	NoPrepr	SVD	12939.5	NCT-NT4_T200	F	NCT
Drug	T200_NCT	NCT	Cell_line.NT4_T200	Plate.99	WASF1	-2	-0.165533956685896	pearson	1	Ttest_pvalue	Coefficient_of_eigenassay	SVD_pCMs_only3CT	NoPrepr	SVD	7706	NCT-NT4_T200	F	NCT
Drug	T200_NCT	NCT	Cell_line.NT4_T200	Plate.99	WASF2	-2	0.237951405546242	pearson	1	Ttest_pvalue	Coefficient_of_eigenassay	SVD_pCMs_only3CT	NoPrepr	SVD	6784	NCT-NT4_T200	F	NCT
Drug	T200_NCT	NCT	Cell_line.NT4_T200	Plate.99	WASF3	-2	3.50040848332673	pearson	1	Ttest_pvalue	Coefficient_of_eigenassay	SVD_pCMs_only3CT	NoPrepr	SVD	79	NCT-NT4_T200	F	NCT
Drug	T200_NCT	NCT	Cell_line.NT4_T200	Plate.99	WASHC1	-2	-0.298184346553379	pearson	1	Ttest_pvalue	Coefficient_of_eigenassay	SVD_pCMs_only3CT	NoPrepr	SVD	6114	NCT-NT4_T200	F	NCT
Drug	T200_NCT	NCT	Cell_line.NT4_T200	Plate.99	WASHC2C	-2	-0.427051302788398	pearson	1	Ttest_pvalue	Coefficient_of_eigenassay	SVD_pCMs_only3CT	NoPrepr	SVD	4910	NCT-NT4_T200	F	NCT
Drug	T200_NCT	NCT	Cell_line.NT4_T200	Plate.99	WASHC3	-2	-0.564192201410822	pearson	1	Ttest_pvalue	Coefficient_of_eigenassay	SVD_pCMs_only3CT	NoPrepr	SVD	4010	NCT-NT4_T200	F	NCT
Drug	T200_NCT	NCT	Cell_line.NT4_T200	Plate.99	WASHC4	-2	-0.512632187864059	pearson	1	Ttest_pvalue	Coefficient_of_eigenassay	SVD_pCMs_only3CT	NoPrepr	SVD	4321	NCT-NT4_T200	F	NCT
Drug	T200_NCT	NCT	Cell_line.NT4_T200	Plate.99	WASHC5	-2	0.770134758623669	pearson	1	Ttest_pvalue	Coefficient_of_eigenassay	SVD_pCMs_only3CT	NoPrepr	SVD	3047	NCT-NT4_T200	F	NCT
Drug	T200_NCT	NCT	Cell_line.NT4_T200	Plate.99	WASL	-2	-0.0742543156298028	pearson	1	Ttest_pvalue	Coefficient_of_eigenassay	SVD_pCMs_only3CT	NoPrepr	SVD	9135	NCT-NT4_T200	F	NCT
Drug	T200_NCT	NCT	Cell_line.NT4_T200	Plate.99	WBP1	-2	0	pearson	1	Ttest_pvalue	Coefficient_of_eigenassay	SVD_pCMs_only3CT	NoPrepr	SVD	12939.5	NCT-NT4_T200	F	NCT
Drug	T200_NCT	NCT	Cell_line.NT4_T200	Plate.99	WBP11	-2	2.12172610802959	pearson	1	Ttest_pvalue	Coefficient_of_eigenassay	SVD_pCMs_only3CT	NoPrepr	SVD	592	NCT-NT4_T200	F	NCT
Drug	T200_NCT	NCT	Cell_line.NT4_T200	Plate.99	WBP1L	-2	0.272553378713461	pearson	1	Ttest_pvalue	Coefficient_of_eigenassay	SVD_pCMs_only3CT	NoPrepr	SVD	6401	NCT-NT4_T200	F	NCT
Drug	T200_NCT	NCT	Cell_line.NT4_T200	Plate.99	WBP2	-2	-0.141520302841096	pearson	1	Ttest_pvalue	Coefficient_of_eigenassay	SVD_pCMs_only3CT	NoPrepr	SVD	8063	NCT-NT4_T200	F	NCT
Drug	T200_NCT	NCT	Cell_line.NT4_T200	Plate.99	WBP4	-2	0.387121957284938	pearson	1	Ttest_pvalue	Coefficient_of_eigenassay	SVD_pCMs_only3CT	NoPrepr	SVD	5265	NCT-NT4_T200	F	NCT
Drug	T200_NCT	NCT	Cell_line.NT4_T200	Plate.99	WDCP	-2	-1.54700063752763	pearson	1	Ttest_pvalue	Coefficient_of_eigenassay	SVD_pCMs_only3CT	NoPrepr	SVD	1193	NCT-NT4_T200	F	NCT
Drug	T200_NCT	NCT	Cell_line.NT4_T200	Plate.99	WDFY1	-2	1.7314486006197	pearson	1	Ttest_pvalue	Coefficient_of_eigenassay	SVD_pCMs_only3CT	NoPrepr	SVD	957	NCT-NT4_T200	F	NCT
Drug	T200_NCT	NCT	Cell_line.NT4_T200	Plate.99	WDFY2	-2	-0.0471721297248306	pearson	1	Ttest_pvalue	Coefficient_of_eigenassay	SVD_pCMs_only3CT	NoPrepr	SVD	9640	NCT-NT4_T200	F	NCT
Drug	T200_NCT	NCT	Cell_line.NT4_T200	Plate.99	WDFY3	-2	0.228371862867576	pearson	1	Ttest_pvalue	Coefficient_of_eigenassay	SVD_pCMs_only3CT	NoPrepr	SVD	6893	NCT-NT4_T200	F	NCT
Drug	T200_NCT	NCT	Cell_line.NT4_T200	Plate.99	WDHD1	-2	-1.06200668154806	pearson	1	Ttest_pvalue	Coefficient_of_eigenassay	SVD_pCMs_only3CT	NoPrepr	SVD	2140	NCT-NT4_T200	F	NCT
Drug	T200_NCT	NCT	Cell_line.NT4_T200	Plate.99	WDPCP	-2	2.3742715220756	pearson	1	Ttest_pvalue	Coefficient_of_eigenassay	SVD_pCMs_only3CT	NoPrepr	SVD	416	NCT-NT4_T200	F	NCT
Drug	T200_NCT	NCT	Cell_line.NT4_T200	Plate.99	WDR1	-2	0.0573026808817057	pearson	1	Ttest_pvalue	Coefficient_of_eigenassay	SVD_pCMs_only3CT	NoPrepr	SVD	9445	NCT-NT4_T200	F	NCT
Drug	T200_NCT	NCT	Cell_line.NT4_T200	Plate.99	WDR11	-2	1.01380658095188	pearson	1	Ttest_pvalue	Coefficient_of_eigenassay	SVD_pCMs_only3CT	NoPrepr	SVD	2250	NCT-NT4_T200	F	NCT
Drug	T200_NCT	NCT	Cell_line.NT4_T200	Plate.99	WDR12	-2	2.60118306124446	pearson	1	Ttest_pvalue	Coefficient_of_eigenassay	SVD_pCMs_only3CT	NoPrepr	SVD	303	NCT-NT4_T200	F	NCT
Drug	T200_NCT	NCT	Cell_line.NT4_T200	Plate.99	WDR13	-2	-0.187215277418918	pearson	1	Ttest_pvalue	Coefficient_of_eigenassay	SVD_pCMs_only3CT	NoPrepr	SVD	7414	NCT-NT4_T200	F	NCT
Drug	T200_NCT	NCT	Cell_line.NT4_T200	Plate.99	WDR17	-2	0	pearson	1	Ttest_pvalue	Coefficient_of_eigenassay	SVD_pCMs_only3CT	NoPrepr	SVD	12939.5	NCT-NT4_T200	F	NCT
Drug	T200_NCT	NCT	Cell_line.NT4_T200	Plate.99	WDR18	-2	-0.366442544189137	pearson	1	Ttest_pvalue	Coefficient_of_eigenassay	SVD_pCMs_only3CT	NoPrepr	SVD	5419	NCT-NT4_T200	F	NCT
Drug	T200_NCT	NCT	Cell_line.NT4_T200	Plate.99	WDR19	-2	-1.28241254140126	pearson	1	Ttest_pvalue	Coefficient_of_eigenassay	SVD_pCMs_only3CT	NoPrepr	SVD	1648	NCT-NT4_T200	F	NCT
Drug	T200_NCT	NCT	Cell_line.NT4_T200	Plate.99	WDR20	-2	0.0475693513257264	pearson	1	Ttest_pvalue	Coefficient_of_eigenassay	SVD_pCMs_only3CT	NoPrepr	SVD	9635	NCT-NT4_T200	F	NCT
Drug	T200_NCT	NCT	Cell_line.NT4_T200	Plate.99	WDR24	-2	-0.222341029661849	pearson	1	Ttest_pvalue	Coefficient_of_eigenassay	SVD_pCMs_only3CT	NoPrepr	SVD	6982	NCT-NT4_T200	F	NCT
Drug	T200_NCT	NCT	Cell_line.NT4_T200	Plate.99	WDR25	-2	0	pearson	1	Ttest_pvalue	Coefficient_of_eigenassay	SVD_pCMs_only3CT	NoPrepr	SVD	12939.5	NCT-NT4_T200	F	NCT
Drug	T200_NCT	NCT	Cell_line.NT4_T200	Plate.99	WDR26	-2	0.747193029058438	pearson	1	Ttest_pvalue	Coefficient_of_eigenassay	SVD_pCMs_only3CT	NoPrepr	SVD	3152	NCT-NT4_T200	F	NCT
Drug	T200_NCT	NCT	Cell_line.NT4_T200	Plate.99	WDR27	-2	-0.303664071220594	pearson	1	Ttest_pvalue	Coefficient_of_eigenassay	SVD_pCMs_only3CT	NoPrepr	SVD	6055	NCT-NT4_T200	F	NCT
Drug	T200_NCT	NCT	Cell_line.NT4_T200	Plate.99	WDR3	-2	-0.489327370432486	pearson	1	Ttest_pvalue	Coefficient_of_eigenassay	SVD_pCMs_only3CT	NoPrepr	SVD	4471	NCT-NT4_T200	F	NCT
Drug	T200_NCT	NCT	Cell_line.NT4_T200	Plate.99	WDR31	-2	0	pearson	1	Ttest_pvalue	Coefficient_of_eigenassay	SVD_pCMs_only3CT	NoPrepr	SVD	12939.5	NCT-NT4_T200	F	NCT
Drug	T200_NCT	NCT	Cell_line.NT4_T200	Plate.99	WDR33	-2	0.460669854061815	pearson	1	Ttest_pvalue	Coefficient_of_eigenassay	SVD_pCMs_only3CT	NoPrepr	SVD	4670	NCT-NT4_T200	F	NCT
Drug	T200_NCT	NCT	Cell_line.NT4_T200	Plate.99	WDR34	-2	-0.615766111613382	pearson	1	Ttest_pvalue	Coefficient_of_eigenassay	SVD_pCMs_only3CT	NoPrepr	SVD	3754	NCT-NT4_T200	F	NCT
Drug	T200_NCT	NCT	Cell_line.NT4_T200	Plate.99	WDR35	-2	-0.0714613059444567	pearson	1	Ttest_pvalue	Coefficient_of_eigenassay	SVD_pCMs_only3CT	NoPrepr	SVD	9186	NCT-NT4_T200	F	NCT
Drug	T200_NCT	NCT	Cell_line.NT4_T200	Plate.99	WDR36	-2	0.0798819721935029	pearson	1	Ttest_pvalue	Coefficient_of_eigenassay	SVD_pCMs_only3CT	NoPrepr	SVD	9036	NCT-NT4_T200	F	NCT
Drug	T200_NCT	NCT	Cell_line.NT4_T200	Plate.99	WDR37	-2	0.212423586206856	pearson	1	Ttest_pvalue	Coefficient_of_eigenassay	SVD_pCMs_only3CT	NoPrepr	SVD	7089	NCT-NT4_T200	F	NCT
Drug	T200_NCT	NCT	Cell_line.NT4_T200	Plate.99	WDR38	-2	0	pearson	1	Ttest_pvalue	Coefficient_of_eigenassay	SVD_pCMs_only3CT	NoPrepr	SVD	12939.5	NCT-NT4_T200	F	NCT
Drug	T200_NCT	NCT	Cell_line.NT4_T200	Plate.99	WDR4	-2	-0.514558905307192	pearson	1	Ttest_pvalue	Coefficient_of_eigenassay	SVD_pCMs_only3CT	NoPrepr	SVD	4309	NCT-NT4_T200	F	NCT
Drug	T200_NCT	NCT	Cell_line.NT4_T200	Plate.99	WDR41	-2	0.405748231143891	pearson	1	Ttest_pvalue	Coefficient_of_eigenassay	SVD_pCMs_only3CT	NoPrepr	SVD	5094	NCT-NT4_T200	F	NCT
Drug	T200_NCT	NCT	Cell_line.NT4_T200	Plate.99	WDR43	-2	1.62426029211745	pearson	1	Ttest_pvalue	Coefficient_of_eigenassay	SVD_pCMs_only3CT	NoPrepr	SVD	1089	NCT-NT4_T200	F	NCT
Drug	T200_NCT	NCT	Cell_line.NT4_T200	Plate.99	WDR44	-2	-0.079666221686376	pearson	1	Ttest_pvalue	Coefficient_of_eigenassay	SVD_pCMs_only3CT	NoPrepr	SVD	9040	NCT-NT4_T200	F	NCT
Drug	T200_NCT	NCT	Cell_line.NT4_T200	Plate.99	WDR45	-2	0.92858505183794	pearson	1	Ttest_pvalue	Coefficient_of_eigenassay	SVD_pCMs_only3CT	NoPrepr	SVD	2500	NCT-NT4_T200	F	NCT
Drug	T200_NCT	NCT	Cell_line.NT4_T200	Plate.99	WDR45B	-2	-0.290339083898612	pearson	1	Ttest_pvalue	Coefficient_of_eigenassay	SVD_pCMs_only3CT	NoPrepr	SVD	6208	NCT-NT4_T200	F	NCT
Drug	T200_NCT	NCT	Cell_line.NT4_T200	Plate.99	WDR47	-2	0.341097082924402	pearson	1	Ttest_pvalue	Coefficient_of_eigenassay	SVD_pCMs_only3CT	NoPrepr	SVD	5668	NCT-NT4_T200	F	NCT
Drug	T200_NCT	NCT	Cell_line.NT4_T200	Plate.99	WDR48	-2	-0.422983063845459	pearson	1	Ttest_pvalue	Coefficient_of_eigenassay	SVD_pCMs_only3CT	NoPrepr	SVD	4954	NCT-NT4_T200	F	NCT
Drug	T200_NCT	NCT	Cell_line.NT4_T200	Plate.99	WDR49	-2	0	pearson	1	Ttest_pvalue	Coefficient_of_eigenassay	SVD_pCMs_only3CT	NoPrepr	SVD	12939.5	NCT-NT4_T200	F	NCT
Drug	T200_NCT	NCT	Cell_line.NT4_T200	Plate.99	WDR5	-2	0.0315449201205826	pearson	1	Ttest_pvalue	Coefficient_of_eigenassay	SVD_pCMs_only3CT	NoPrepr	SVD	9952	NCT-NT4_T200	F	NCT
Drug	T200_NCT	NCT	Cell_line.NT4_T200	Plate.99	WDR53	-2	0	pearson	1	Ttest_pvalue	Coefficient_of_eigenassay	SVD_pCMs_only3CT	NoPrepr	SVD	12939.5	NCT-NT4_T200	F	NCT
Drug	T200_NCT	NCT	Cell_line.NT4_T200	Plate.99	WDR54	-2	-0.796021599994628	pearson	1	Ttest_pvalue	Coefficient_of_eigenassay	SVD_pCMs_only3CT	NoPrepr	SVD	2948	NCT-NT4_T200	F	NCT
Drug	T200_NCT	NCT	Cell_line.NT4_T200	Plate.99	WDR55	-2	0.0364348224630099	pearson	1	Ttest_pvalue	Coefficient_of_eigenassay	SVD_pCMs_only3CT	NoPrepr	SVD	9852	NCT-NT4_T200	F	NCT
Drug	T200_NCT	NCT	Cell_line.NT4_T200	Plate.99	WDR59	-2	-0.355881741729495	pearson	1	Ttest_pvalue	Coefficient_of_eigenassay	SVD_pCMs_only3CT	NoPrepr	SVD	5526	NCT-NT4_T200	F	NCT
Drug	T200_NCT	NCT	Cell_line.NT4_T200	Plate.99	WDR5B	-2	0.0344246246089249	pearson	1	Ttest_pvalue	Coefficient_of_eigenassay	SVD_pCMs_only3CT	NoPrepr	SVD	9887	NCT-NT4_T200	F	NCT
Drug	T200_NCT	NCT	Cell_line.NT4_T200	Plate.99	WDR6	-2	-0.361027189333481	pearson	1	Ttest_pvalue	Coefficient_of_eigenassay	SVD_pCMs_only3CT	NoPrepr	SVD	5473	NCT-NT4_T200	F	NCT
Drug	T200_NCT	NCT	Cell_line.NT4_T200	Plate.99	WDR60	-2	0.153285584379258	pearson	1	Ttest_pvalue	Coefficient_of_eigenassay	SVD_pCMs_only3CT	NoPrepr	SVD	7889	NCT-NT4_T200	F	NCT
Drug	T200_NCT	NCT	Cell_line.NT4_T200	Plate.99	WDR61	-2	0.0623477700151477	pearson	1	Ttest_pvalue	Coefficient_of_eigenassay	SVD_pCMs_only3CT	NoPrepr	SVD	9346	NCT-NT4_T200	F	NCT
Drug	T200_NCT	NCT	Cell_line.NT4_T200	Plate.99	WDR62	-2	0	pearson	1	Ttest_pvalue	Coefficient_of_eigenassay	SVD_pCMs_only3CT	NoPrepr	SVD	12939.5	NCT-NT4_T200	F	NCT
Drug	T200_NCT	NCT	Cell_line.NT4_T200	Plate.99	WDR63	-2	0	pearson	1	Ttest_pvalue	Coefficient_of_eigenassay	SVD_pCMs_only3CT	NoPrepr	SVD	12939.5	NCT-NT4_T200	F	NCT
Drug	T200_NCT	NCT	Cell_line.NT4_T200	Plate.99	WDR66	-2	-0.523805336075428	pearson	1	Ttest_pvalue	Coefficient_of_eigenassay	SVD_pCMs_only3CT	NoPrepr	SVD	4258	NCT-NT4_T200	F	NCT
Drug	T200_NCT	NCT	Cell_line.NT4_T200	Plate.99	WDR7	-2	-0.349460579046706	pearson	1	Ttest_pvalue	Coefficient_of_eigenassay	SVD_pCMs_only3CT	NoPrepr	SVD	5595	NCT-NT4_T200	F	NCT
Drug	T200_NCT	NCT	Cell_line.NT4_T200	Plate.99	WDR70	-2	-0.0683742612774337	pearson	1	Ttest_pvalue	Coefficient_of_eigenassay	SVD_pCMs_only3CT	NoPrepr	SVD	9243	NCT-NT4_T200	F	NCT
Drug	T200_NCT	NCT	Cell_line.NT4_T200	Plate.99	WDR72	-2	0	pearson	1	Ttest_pvalue	Coefficient_of_eigenassay	SVD_pCMs_only3CT	NoPrepr	SVD	12939.5	NCT-NT4_T200	F	NCT
Drug	T200_NCT	NCT	Cell_line.NT4_T200	Plate.99	WDR73	-2	0.0188003692723881	pearson	1	Ttest_pvalue	Coefficient_of_eigenassay	SVD_pCMs_only3CT	NoPrepr	SVD	10204	NCT-NT4_T200	F	NCT
Drug	T200_NCT	NCT	Cell_line.NT4_T200	Plate.99	WDR74	-2	-1.13433573800862	pearson	1	Ttest_pvalue	Coefficient_of_eigenassay	SVD_pCMs_only3CT	NoPrepr	SVD	1959	NCT-NT4_T200	F	NCT
Drug	T200_NCT	NCT	Cell_line.NT4_T200	Plate.99	WDR75	-2	0.419578565427375	pearson	1	Ttest_pvalue	Coefficient_of_eigenassay	SVD_pCMs_only3CT	NoPrepr	SVD	4976	NCT-NT4_T200	F	NCT
Drug	T200_NCT	NCT	Cell_line.NT4_T200	Plate.99	WDR76	-2	-0.465689427591654	pearson	1	Ttest_pvalue	Coefficient_of_eigenassay	SVD_pCMs_only3CT	NoPrepr	SVD	4632	NCT-NT4_T200	F	NCT
Drug	T200_NCT	NCT	Cell_line.NT4_T200	Plate.99	WDR77	-2	0.32486070754065	pearson	1	Ttest_pvalue	Coefficient_of_eigenassay	SVD_pCMs_only3CT	NoPrepr	SVD	5841	NCT-NT4_T200	F	NCT
Drug	T200_NCT	NCT	Cell_line.NT4_T200	Plate.99	WDR78	-2	0	pearson	1	Ttest_pvalue	Coefficient_of_eigenassay	SVD_pCMs_only3CT	NoPrepr	SVD	12939.5	NCT-NT4_T200	F	NCT
Drug	T200_NCT	NCT	Cell_line.NT4_T200	Plate.99	WDR81	-2	0	pearson	1	Ttest_pvalue	Coefficient_of_eigenassay	SVD_pCMs_only3CT	NoPrepr	SVD	12939.5	NCT-NT4_T200	F	NCT
Drug	T200_NCT	NCT	Cell_line.NT4_T200	Plate.99	WDR82	-2	0.0560846503124177	pearson	1	Ttest_pvalue	Coefficient_of_eigenassay	SVD_pCMs_only3CT	NoPrepr	SVD	9461	NCT-NT4_T200	F	NCT
Drug	T200_NCT	NCT	Cell_line.NT4_T200	Plate.99	WDR83	-2	0	pearson	1	Ttest_pvalue	Coefficient_of_eigenassay	SVD_pCMs_only3CT	NoPrepr	SVD	12939.5	NCT-NT4_T200	F	NCT
Drug	T200_NCT	NCT	Cell_line.NT4_T200	Plate.99	WDR83OS	-2	-0.172920724563174	pearson	1	Ttest_pvalue	Coefficient_of_eigenassay	SVD_pCMs_only3CT	NoPrepr	SVD	7605	NCT-NT4_T200	F	NCT
Drug	T200_NCT	NCT	Cell_line.NT4_T200	Plate.99	WDR86	-2	1.43412754874652	pearson	1	Ttest_pvalue	Coefficient_of_eigenassay	SVD_pCMs_only3CT	NoPrepr	SVD	1347	NCT-NT4_T200	F	NCT
Drug	T200_NCT	NCT	Cell_line.NT4_T200	Plate.99	WDR88	-2	0	pearson	1	Ttest_pvalue	Coefficient_of_eigenassay	SVD_pCMs_only3CT	NoPrepr	SVD	12939.5	NCT-NT4_T200	F	NCT
Drug	T200_NCT	NCT	Cell_line.NT4_T200	Plate.99	WDR89	-2	-0.433306584642225	pearson	1	Ttest_pvalue	Coefficient_of_eigenassay	SVD_pCMs_only3CT	NoPrepr	SVD	4854	NCT-NT4_T200	F	NCT
Drug	T200_NCT	NCT	Cell_line.NT4_T200	Plate.99	WDR90	-2	0.605809699567893	pearson	1	Ttest_pvalue	Coefficient_of_eigenassay	SVD_pCMs_only3CT	NoPrepr	SVD	3796	NCT-NT4_T200	F	NCT
Drug	T200_NCT	NCT	Cell_line.NT4_T200	Plate.99	WDR91	-2	-0.239855421074489	pearson	1	Ttest_pvalue	Coefficient_of_eigenassay	SVD_pCMs_only3CT	NoPrepr	SVD	6765	NCT-NT4_T200	F	NCT
Drug	T200_NCT	NCT	Cell_line.NT4_T200	Plate.99	WDR92	-2	0.00537561411540172	pearson	1	Ttest_pvalue	Coefficient_of_eigenassay	SVD_pCMs_only3CT	NoPrepr	SVD	10471	NCT-NT4_T200	F	NCT
Drug	T200_NCT	NCT	Cell_line.NT4_T200	Plate.99	WDR93	-2	0	pearson	1	Ttest_pvalue	Coefficient_of_eigenassay	SVD_pCMs_only3CT	NoPrepr	SVD	12939.5	NCT-NT4_T200	F	NCT
Drug	T200_NCT	NCT	Cell_line.NT4_T200	Plate.99	WDR97	-2	0	pearson	1	Ttest_pvalue	Coefficient_of_eigenassay	SVD_pCMs_only3CT	NoPrepr	SVD	12939.5	NCT-NT4_T200	F	NCT
Drug	T200_NCT	NCT	Cell_line.NT4_T200	Plate.99	WDSUB1	-2	-0.549273659671021	pearson	1	Ttest_pvalue	Coefficient_of_eigenassay	SVD_pCMs_only3CT	NoPrepr	SVD	4107	NCT-NT4_T200	F	NCT
Drug	T200_NCT	NCT	Cell_line.NT4_T200	Plate.99	WDTC1	-2	-0.140471673645884	pearson	1	Ttest_pvalue	Coefficient_of_eigenassay	SVD_pCMs_only3CT	NoPrepr	SVD	8080	NCT-NT4_T200	F	NCT
Drug	T200_NCT	NCT	Cell_line.NT4_T200	Plate.99	WDYHV1	-2	0.485693403312009	pearson	1	Ttest_pvalue	Coefficient_of_eigenassay	SVD_pCMs_only3CT	NoPrepr	SVD	4505	NCT-NT4_T200	F	NCT
Drug	T200_NCT	NCT	Cell_line.NT4_T200	Plate.99	WEE1	-2	1.09117861651973	pearson	1	Ttest_pvalue	Coefficient_of_eigenassay	SVD_pCMs_only3CT	NoPrepr	SVD	2057	NCT-NT4_T200	F	NCT
Drug	T200_NCT	NCT	Cell_line.NT4_T200	Plate.99	WFDC1	-2	0	pearson	1	Ttest_pvalue	Coefficient_of_eigenassay	SVD_pCMs_only3CT	NoPrepr	SVD	12939.5	NCT-NT4_T200	F	NCT
Drug	T200_NCT	NCT	Cell_line.NT4_T200	Plate.99	WFDC2	-2	0	pearson	1	Ttest_pvalue	Coefficient_of_eigenassay	SVD_pCMs_only3CT	NoPrepr	SVD	12939.5	NCT-NT4_T200	F	NCT
Drug	T200_NCT	NCT	Cell_line.NT4_T200	Plate.99	WFDC3	-2	0	pearson	1	Ttest_pvalue	Coefficient_of_eigenassay	SVD_pCMs_only3CT	NoPrepr	SVD	12939.5	NCT-NT4_T200	F	NCT
Drug	T200_NCT	NCT	Cell_line.NT4_T200	Plate.99	WFIKKN1	-2	0	pearson	1	Ttest_pvalue	Coefficient_of_eigenassay	SVD_pCMs_only3CT	NoPrepr	SVD	12939.5	NCT-NT4_T200	F	NCT
Drug	T200_NCT	NCT	Cell_line.NT4_T200	Plate.99	WFIKKN2	-2	0	pearson	1	Ttest_pvalue	Coefficient_of_eigenassay	SVD_pCMs_only3CT	NoPrepr	SVD	12939.5	NCT-NT4_T200	F	NCT
Drug	T200_NCT	NCT	Cell_line.NT4_T200	Plate.99	WFS1	-2	-0.0069798614416423	pearson	1	Ttest_pvalue	Coefficient_of_eigenassay	SVD_pCMs_only3CT	NoPrepr	SVD	10435	NCT-NT4_T200	F	NCT
Drug	T200_NCT	NCT	Cell_line.NT4_T200	Plate.99	WHAMM	-2	1.45973785678862	pearson	1	Ttest_pvalue	Coefficient_of_eigenassay	SVD_pCMs_only3CT	NoPrepr	SVD	1311	NCT-NT4_T200	F	NCT
Drug	T200_NCT	NCT	Cell_line.NT4_T200	Plate.99	WHRN	-2	0.308679541980613	pearson	1	Ttest_pvalue	Coefficient_of_eigenassay	SVD_pCMs_only3CT	NoPrepr	SVD	5996	NCT-NT4_T200	F	NCT
Drug	T200_NCT	NCT	Cell_line.NT4_T200	Plate.99	WIF1	-2	0	pearson	1	Ttest_pvalue	Coefficient_of_eigenassay	SVD_pCMs_only3CT	NoPrepr	SVD	12939.5	NCT-NT4_T200	F	NCT
Drug	T200_NCT	NCT	Cell_line.NT4_T200	Plate.99	WIPF1	-2	-0.211219246266334	pearson	1	Ttest_pvalue	Coefficient_of_eigenassay	SVD_pCMs_only3CT	NoPrepr	SVD	7105	NCT-NT4_T200	F	NCT
Drug	T200_NCT	NCT	Cell_line.NT4_T200	Plate.99	WIPF2	-2	-0.609915143745164	pearson	1	Ttest_pvalue	Coefficient_of_eigenassay	SVD_pCMs_only3CT	NoPrepr	SVD	3774	NCT-NT4_T200	F	NCT
Drug	T200_NCT	NCT	Cell_line.NT4_T200	Plate.99	WIPF3	-2	-1.63342769207666	pearson	1	Ttest_pvalue	Coefficient_of_eigenassay	SVD_pCMs_only3CT	NoPrepr	SVD	1074	NCT-NT4_T200	F	NCT
Drug	T200_NCT	NCT	Cell_line.NT4_T200	Plate.99	WIPI1	-2	-0.0588855621913158	pearson	1	Ttest_pvalue	Coefficient_of_eigenassay	SVD_pCMs_only3CT	NoPrepr	SVD	9413	NCT-NT4_T200	F	NCT
Drug	T200_NCT	NCT	Cell_line.NT4_T200	Plate.99	WIPI2	-2	0.494867079509555	pearson	1	Ttest_pvalue	Coefficient_of_eigenassay	SVD_pCMs_only3CT	NoPrepr	SVD	4432	NCT-NT4_T200	F	NCT
Drug	T200_NCT	NCT	Cell_line.NT4_T200	Plate.99	WISP1	-2	0	pearson	1	Ttest_pvalue	Coefficient_of_eigenassay	SVD_pCMs_only3CT	NoPrepr	SVD	12939.5	NCT-NT4_T200	F	NCT
Drug	T200_NCT	NCT	Cell_line.NT4_T200	Plate.99	WIZ	-2	0.173262406024208	pearson	1	Ttest_pvalue	Coefficient_of_eigenassay	SVD_pCMs_only3CT	NoPrepr	SVD	7601	NCT-NT4_T200	F	NCT
Drug	T200_NCT	NCT	Cell_line.NT4_T200	Plate.99	WLS	-2	1.80411941039476	pearson	1	Ttest_pvalue	Coefficient_of_eigenassay	SVD_pCMs_only3CT	NoPrepr	SVD	868	NCT-NT4_T200	F	NCT
Drug	T200_NCT	NCT	Cell_line.NT4_T200	Plate.99	WNK1	-2	0.949618530172119	pearson	1	Ttest_pvalue	Coefficient_of_eigenassay	SVD_pCMs_only3CT	NoPrepr	SVD	2426	NCT-NT4_T200	F	NCT
Drug	T200_NCT	NCT	Cell_line.NT4_T200	Plate.99	WNK2	-2	0.162532881558768	pearson	1	Ttest_pvalue	Coefficient_of_eigenassay	SVD_pCMs_only3CT	NoPrepr	SVD	7753	NCT-NT4_T200	F	NCT
Drug	T200_NCT	NCT	Cell_line.NT4_T200	Plate.99	WNK3	-2	1.93761157528658	pearson	1	Ttest_pvalue	Coefficient_of_eigenassay	SVD_pCMs_only3CT	NoPrepr	SVD	735	NCT-NT4_T200	F	NCT
Drug	T200_NCT	NCT	Cell_line.NT4_T200	Plate.99	WNK4	-2	-0.496423858974524	pearson	1	Ttest_pvalue	Coefficient_of_eigenassay	SVD_pCMs_only3CT	NoPrepr	SVD	4425	NCT-NT4_T200	F	NCT
Drug	T200_NCT	NCT	Cell_line.NT4_T200	Plate.99	WNT1	-2	0	pearson	1	Ttest_pvalue	Coefficient_of_eigenassay	SVD_pCMs_only3CT	NoPrepr	SVD	12939.5	NCT-NT4_T200	F	NCT
Drug	T200_NCT	NCT	Cell_line.NT4_T200	Plate.99	WNT10B	-2	0	pearson	1	Ttest_pvalue	Coefficient_of_eigenassay	SVD_pCMs_only3CT	NoPrepr	SVD	12939.5	NCT-NT4_T200	F	NCT
Drug	T200_NCT	NCT	Cell_line.NT4_T200	Plate.99	WNT11	-2	0.38926507773723	pearson	1	Ttest_pvalue	Coefficient_of_eigenassay	SVD_pCMs_only3CT	NoPrepr	SVD	5246	NCT-NT4_T200	F	NCT
Drug	T200_NCT	NCT	Cell_line.NT4_T200	Plate.99	WNT2	-2	0	pearson	1	Ttest_pvalue	Coefficient_of_eigenassay	SVD_pCMs_only3CT	NoPrepr	SVD	12939.5	NCT-NT4_T200	F	NCT
Drug	T200_NCT	NCT	Cell_line.NT4_T200	Plate.99	WNT2B	-2	0	pearson	1	Ttest_pvalue	Coefficient_of_eigenassay	SVD_pCMs_only3CT	NoPrepr	SVD	12939.5	NCT-NT4_T200	F	NCT
Drug	T200_NCT	NCT	Cell_line.NT4_T200	Plate.99	WNT3A	-2	0	pearson	1	Ttest_pvalue	Coefficient_of_eigenassay	SVD_pCMs_only3CT	NoPrepr	SVD	12939.5	NCT-NT4_T200	F	NCT
Drug	T200_NCT	NCT	Cell_line.NT4_T200	Plate.99	WNT4	-2	0	pearson	1	Ttest_pvalue	Coefficient_of_eigenassay	SVD_pCMs_only3CT	NoPrepr	SVD	12939.5	NCT-NT4_T200	F	NCT
Drug	T200_NCT	NCT	Cell_line.NT4_T200	Plate.99	WNT5A	-2	0.351457066863477	pearson	1	Ttest_pvalue	Coefficient_of_eigenassay	SVD_pCMs_only3CT	NoPrepr	SVD	5574	NCT-NT4_T200	F	NCT
Drug	T200_NCT	NCT	Cell_line.NT4_T200	Plate.99	WNT5B	-2	-0.0387777300944874	pearson	1	Ttest_pvalue	Coefficient_of_eigenassay	SVD_pCMs_only3CT	NoPrepr	SVD	9803	NCT-NT4_T200	F	NCT
Drug	T200_NCT	NCT	Cell_line.NT4_T200	Plate.99	WNT7A	-2	0	pearson	1	Ttest_pvalue	Coefficient_of_eigenassay	SVD_pCMs_only3CT	NoPrepr	SVD	12939.5	NCT-NT4_T200	F	NCT
Drug	T200_NCT	NCT	Cell_line.NT4_T200	Plate.99	WNT7B	-2	0	pearson	1	Ttest_pvalue	Coefficient_of_eigenassay	SVD_pCMs_only3CT	NoPrepr	SVD	12939.5	NCT-NT4_T200	F	NCT
Drug	T200_NCT	NCT	Cell_line.NT4_T200	Plate.99	WNT8B	-2	0	pearson	1	Ttest_pvalue	Coefficient_of_eigenassay	SVD_pCMs_only3CT	NoPrepr	SVD	12939.5	NCT-NT4_T200	F	NCT
Drug	T200_NCT	NCT	Cell_line.NT4_T200	Plate.99	WNT9A	-2	0	pearson	1	Ttest_pvalue	Coefficient_of_eigenassay	SVD_pCMs_only3CT	NoPrepr	SVD	12939.5	NCT-NT4_T200	F	NCT
Drug	T200_NCT	NCT	Cell_line.NT4_T200	Plate.99	WRAP53	-2	0.0720037111684567	pearson	1	Ttest_pvalue	Coefficient_of_eigenassay	SVD_pCMs_only3CT	NoPrepr	SVD	9170	NCT-NT4_T200	F	NCT
Drug	T200_NCT	NCT	Cell_line.NT4_T200	Plate.99	WRAP73	-2	3.14824716854811	pearson	1	Ttest_pvalue	Coefficient_of_eigenassay	SVD_pCMs_only3CT	NoPrepr	SVD	138	NCT-NT4_T200	F	NCT
Drug	T200_NCT	NCT	Cell_line.NT4_T200	Plate.99	WRB	-2	-0.776616719026155	pearson	1	Ttest_pvalue	Coefficient_of_eigenassay	SVD_pCMs_only3CT	NoPrepr	SVD	3029	NCT-NT4_T200	F	NCT
Drug	T200_NCT	NCT	Cell_line.NT4_T200	Plate.99	WRN	-2	0.170238374664268	pearson	1	Ttest_pvalue	Coefficient_of_eigenassay	SVD_pCMs_only3CT	NoPrepr	SVD	7632	NCT-NT4_T200	F	NCT
Drug	T200_NCT	NCT	Cell_line.NT4_T200	Plate.99	WRNIP1	-2	-1.68652520762969	pearson	1	Ttest_pvalue	Coefficient_of_eigenassay	SVD_pCMs_only3CT	NoPrepr	SVD	1004	NCT-NT4_T200	F	NCT
Drug	T200_NCT	NCT	Cell_line.NT4_T200	Plate.99	WSB1	-2	0.975820706686086	pearson	1	Ttest_pvalue	Coefficient_of_eigenassay	SVD_pCMs_only3CT	NoPrepr	SVD	2358	NCT-NT4_T200	F	NCT
Drug	T200_NCT	NCT	Cell_line.NT4_T200	Plate.99	WSB2	-2	-0.243499703194649	pearson	1	Ttest_pvalue	Coefficient_of_eigenassay	SVD_pCMs_only3CT	NoPrepr	SVD	6721	NCT-NT4_T200	F	NCT
Drug	T200_NCT	NCT	Cell_line.NT4_T200	Plate.99	WSCD1	-2	0	pearson	1	Ttest_pvalue	Coefficient_of_eigenassay	SVD_pCMs_only3CT	NoPrepr	SVD	12939.5	NCT-NT4_T200	F	NCT
Drug	T200_NCT	NCT	Cell_line.NT4_T200	Plate.99	WSCD2	-2	-0.832104486180201	pearson	1	Ttest_pvalue	Coefficient_of_eigenassay	SVD_pCMs_only3CT	NoPrepr	SVD	2818	NCT-NT4_T200	F	NCT
Drug	T200_NCT	NCT	Cell_line.NT4_T200	Plate.99	WT1	-2	0.360111015089758	pearson	1	Ttest_pvalue	Coefficient_of_eigenassay	SVD_pCMs_only3CT	NoPrepr	SVD	5480	NCT-NT4_T200	F	NCT
Drug	T200_NCT	NCT	Cell_line.NT4_T200	Plate.99	WTAP	-2	0.950582924882101	pearson	1	Ttest_pvalue	Coefficient_of_eigenassay	SVD_pCMs_only3CT	NoPrepr	SVD	2421	NCT-NT4_T200	F	NCT
Drug	T200_NCT	NCT	Cell_line.NT4_T200	Plate.99	WTIP	-2	-0.170384074657084	pearson	1	Ttest_pvalue	Coefficient_of_eigenassay	SVD_pCMs_only3CT	NoPrepr	SVD	7630	NCT-NT4_T200	F	NCT
Drug	T200_NCT	NCT	Cell_line.NT4_T200	Plate.99	WWC1	-2	0.531437633080978	pearson	1	Ttest_pvalue	Coefficient_of_eigenassay	SVD_pCMs_only3CT	NoPrepr	SVD	4223	NCT-NT4_T200	F	NCT
Drug	T200_NCT	NCT	Cell_line.NT4_T200	Plate.99	WWC2	-2	0.975158611635847	pearson	1	Ttest_pvalue	Coefficient_of_eigenassay	SVD_pCMs_only3CT	NoPrepr	SVD	2360	NCT-NT4_T200	F	NCT
Drug	T200_NCT	NCT	Cell_line.NT4_T200	Plate.99	WWC3	-2	0.0640769123887142	pearson	1	Ttest_pvalue	Coefficient_of_eigenassay	SVD_pCMs_only3CT	NoPrepr	SVD	9309	NCT-NT4_T200	F	NCT
Drug	T200_NCT	NCT	Cell_line.NT4_T200	Plate.99	WWOX	-2	0	pearson	1	Ttest_pvalue	Coefficient_of_eigenassay	SVD_pCMs_only3CT	NoPrepr	SVD	12939.5	NCT-NT4_T200	F	NCT
Drug	T200_NCT	NCT	Cell_line.NT4_T200	Plate.99	WWP1	-2	-0.0469711831298161	pearson	1	Ttest_pvalue	Coefficient_of_eigenassay	SVD_pCMs_only3CT	NoPrepr	SVD	9644	NCT-NT4_T200	F	NCT
Drug	T200_NCT	NCT	Cell_line.NT4_T200	Plate.99	WWP2	-2	0.0783792072205382	pearson	1	Ttest_pvalue	Coefficient_of_eigenassay	SVD_pCMs_only3CT	NoPrepr	SVD	9060	NCT-NT4_T200	F	NCT
Drug	T200_NCT	NCT	Cell_line.NT4_T200	Plate.99	WWTR1	-2	0.544629818883053	pearson	1	Ttest_pvalue	Coefficient_of_eigenassay	SVD_pCMs_only3CT	NoPrepr	SVD	4141	NCT-NT4_T200	F	NCT
Drug	T200_NCT	NCT	Cell_line.NT4_T200	Plate.99	XAB2	-2	-1.11761441382053	pearson	1	Ttest_pvalue	Coefficient_of_eigenassay	SVD_pCMs_only3CT	NoPrepr	SVD	1991	NCT-NT4_T200	F	NCT
Drug	T200_NCT	NCT	Cell_line.NT4_T200	Plate.99	XAF1	-2	0	pearson	1	Ttest_pvalue	Coefficient_of_eigenassay	SVD_pCMs_only3CT	NoPrepr	SVD	12939.5	NCT-NT4_T200	F	NCT
Drug	T200_NCT	NCT	Cell_line.NT4_T200	Plate.99	XBP1	-2	0.329968185470947	pearson	1	Ttest_pvalue	Coefficient_of_eigenassay	SVD_pCMs_only3CT	NoPrepr	SVD	5784	NCT-NT4_T200	F	NCT
Drug	T200_NCT	NCT	Cell_line.NT4_T200	Plate.99	XCL1	-2	0	pearson	1	Ttest_pvalue	Coefficient_of_eigenassay	SVD_pCMs_only3CT	NoPrepr	SVD	12939.5	NCT-NT4_T200	F	NCT
Drug	T200_NCT	NCT	Cell_line.NT4_T200	Plate.99	XDH	-2	0	pearson	1	Ttest_pvalue	Coefficient_of_eigenassay	SVD_pCMs_only3CT	NoPrepr	SVD	12939.5	NCT-NT4_T200	F	NCT
Drug	T200_NCT	NCT	Cell_line.NT4_T200	Plate.99	XIAP	-2	2.3786395317093	pearson	1	Ttest_pvalue	Coefficient_of_eigenassay	SVD_pCMs_only3CT	NoPrepr	SVD	414	NCT-NT4_T200	F	NCT
Drug	T200_NCT	NCT	Cell_line.NT4_T200	Plate.99	XIRP1	-2	-0.15908694960937	pearson	1	Ttest_pvalue	Coefficient_of_eigenassay	SVD_pCMs_only3CT	NoPrepr	SVD	7801	NCT-NT4_T200	F	NCT
Drug	T200_NCT	NCT	Cell_line.NT4_T200	Plate.99	XIRP2	-2	-0.0158810297047113	pearson	1	Ttest_pvalue	Coefficient_of_eigenassay	SVD_pCMs_only3CT	NoPrepr	SVD	10255	NCT-NT4_T200	F	NCT
Drug	T200_NCT	NCT	Cell_line.NT4_T200	Plate.99	XK	-2	0	pearson	1	Ttest_pvalue	Coefficient_of_eigenassay	SVD_pCMs_only3CT	NoPrepr	SVD	12939.5	NCT-NT4_T200	F	NCT
Drug	T200_NCT	NCT	Cell_line.NT4_T200	Plate.99	XKR4	-2	0	pearson	1	Ttest_pvalue	Coefficient_of_eigenassay	SVD_pCMs_only3CT	NoPrepr	SVD	12939.5	NCT-NT4_T200	F	NCT
Drug	T200_NCT	NCT	Cell_line.NT4_T200	Plate.99	XKR5	-2	0	pearson	1	Ttest_pvalue	Coefficient_of_eigenassay	SVD_pCMs_only3CT	NoPrepr	SVD	12939.5	NCT-NT4_T200	F	NCT
Drug	T200_NCT	NCT	Cell_line.NT4_T200	Plate.99	XKR6	-2	0.901078364601873	pearson	1	Ttest_pvalue	Coefficient_of_eigenassay	SVD_pCMs_only3CT	NoPrepr	SVD	2587	NCT-NT4_T200	F	NCT
Drug	T200_NCT	NCT	Cell_line.NT4_T200	Plate.99	XKR7	-2	0	pearson	1	Ttest_pvalue	Coefficient_of_eigenassay	SVD_pCMs_only3CT	NoPrepr	SVD	12939.5	NCT-NT4_T200	F	NCT
Drug	T200_NCT	NCT	Cell_line.NT4_T200	Plate.99	XKR8	-2	0	pearson	1	Ttest_pvalue	Coefficient_of_eigenassay	SVD_pCMs_only3CT	NoPrepr	SVD	12939.5	NCT-NT4_T200	F	NCT
Drug	T200_NCT	NCT	Cell_line.NT4_T200	Plate.99	XKR9	-2	0	pearson	1	Ttest_pvalue	Coefficient_of_eigenassay	SVD_pCMs_only3CT	NoPrepr	SVD	12939.5	NCT-NT4_T200	F	NCT
Drug	T200_NCT	NCT	Cell_line.NT4_T200	Plate.99	XKRX	-2	0	pearson	1	Ttest_pvalue	Coefficient_of_eigenassay	SVD_pCMs_only3CT	NoPrepr	SVD	12939.5	NCT-NT4_T200	F	NCT
Drug	T200_NCT	NCT	Cell_line.NT4_T200	Plate.99	XPA	-2	2.01428930952592	pearson	1	Ttest_pvalue	Coefficient_of_eigenassay	SVD_pCMs_only3CT	NoPrepr	SVD	659	NCT-NT4_T200	F	NCT
Drug	T200_NCT	NCT	Cell_line.NT4_T200	Plate.99	XPC	-2	1.0337299159077	pearson	1	Ttest_pvalue	Coefficient_of_eigenassay	SVD_pCMs_only3CT	NoPrepr	SVD	2198	NCT-NT4_T200	F	NCT
Drug	T200_NCT	NCT	Cell_line.NT4_T200	Plate.99	XPNPEP1	-2	0.0661312605643705	pearson	1	Ttest_pvalue	Coefficient_of_eigenassay	SVD_pCMs_only3CT	NoPrepr	SVD	9276	NCT-NT4_T200	F	NCT
Drug	T200_NCT	NCT	Cell_line.NT4_T200	Plate.99	XPNPEP3	-2	1.32478940783557	pearson	1	Ttest_pvalue	Coefficient_of_eigenassay	SVD_pCMs_only3CT	NoPrepr	SVD	1568	NCT-NT4_T200	F	NCT
Drug	T200_NCT	NCT	Cell_line.NT4_T200	Plate.99	XPO1	-2	-0.15887375365729	pearson	1	Ttest_pvalue	Coefficient_of_eigenassay	SVD_pCMs_only3CT	NoPrepr	SVD	7805	NCT-NT4_T200	F	NCT
Drug	T200_NCT	NCT	Cell_line.NT4_T200	Plate.99	XPO4	-2	0.70172915922563	pearson	1	Ttest_pvalue	Coefficient_of_eigenassay	SVD_pCMs_only3CT	NoPrepr	SVD	3362	NCT-NT4_T200	F	NCT
Drug	T200_NCT	NCT	Cell_line.NT4_T200	Plate.99	XPO5	-2	0.71509072544347	pearson	1	Ttest_pvalue	Coefficient_of_eigenassay	SVD_pCMs_only3CT	NoPrepr	SVD	3295	NCT-NT4_T200	F	NCT
Drug	T200_NCT	NCT	Cell_line.NT4_T200	Plate.99	XPO6	-2	0.947932179824471	pearson	1	Ttest_pvalue	Coefficient_of_eigenassay	SVD_pCMs_only3CT	NoPrepr	SVD	2432	NCT-NT4_T200	F	NCT
Drug	T200_NCT	NCT	Cell_line.NT4_T200	Plate.99	XPO7	-2	-0.523498567671893	pearson	1	Ttest_pvalue	Coefficient_of_eigenassay	SVD_pCMs_only3CT	NoPrepr	SVD	4261	NCT-NT4_T200	F	NCT
Drug	T200_NCT	NCT	Cell_line.NT4_T200	Plate.99	XPOT	-2	0.723675828130716	pearson	1	Ttest_pvalue	Coefficient_of_eigenassay	SVD_pCMs_only3CT	NoPrepr	SVD	3268	NCT-NT4_T200	F	NCT
Drug	T200_NCT	NCT	Cell_line.NT4_T200	Plate.99	XPR1	-2	0.401605107354278	pearson	1	Ttest_pvalue	Coefficient_of_eigenassay	SVD_pCMs_only3CT	NoPrepr	SVD	5128	NCT-NT4_T200	F	NCT
Drug	T200_NCT	NCT	Cell_line.NT4_T200	Plate.99	XRCC1	-2	-0.665798843663695	pearson	1	Ttest_pvalue	Coefficient_of_eigenassay	SVD_pCMs_only3CT	NoPrepr	SVD	3526	NCT-NT4_T200	F	NCT
Drug	T200_NCT	NCT	Cell_line.NT4_T200	Plate.99	XRCC2	-2	0	pearson	1	Ttest_pvalue	Coefficient_of_eigenassay	SVD_pCMs_only3CT	NoPrepr	SVD	12939.5	NCT-NT4_T200	F	NCT
Drug	T200_NCT	NCT	Cell_line.NT4_T200	Plate.99	XRCC3	-2	0.168225930908601	pearson	1	Ttest_pvalue	Coefficient_of_eigenassay	SVD_pCMs_only3CT	NoPrepr	SVD	7664	NCT-NT4_T200	F	NCT
Drug	T200_NCT	NCT	Cell_line.NT4_T200	Plate.99	XRCC4	-2	0.519099467285846	pearson	1	Ttest_pvalue	Coefficient_of_eigenassay	SVD_pCMs_only3CT	NoPrepr	SVD	4283	NCT-NT4_T200	F	NCT
Drug	T200_NCT	NCT	Cell_line.NT4_T200	Plate.99	XRCC5	-2	0.468546791751725	pearson	1	Ttest_pvalue	Coefficient_of_eigenassay	SVD_pCMs_only3CT	NoPrepr	SVD	4608	NCT-NT4_T200	F	NCT
Drug	T200_NCT	NCT	Cell_line.NT4_T200	Plate.99	XRCC6	-2	0.709843453326177	pearson	1	Ttest_pvalue	Coefficient_of_eigenassay	SVD_pCMs_only3CT	NoPrepr	SVD	3325	NCT-NT4_T200	F	NCT
Drug	T200_NCT	NCT	Cell_line.NT4_T200	Plate.99	XRN1	-2	-0.157331895392757	pearson	1	Ttest_pvalue	Coefficient_of_eigenassay	SVD_pCMs_only3CT	NoPrepr	SVD	7835	NCT-NT4_T200	F	NCT
Drug	T200_NCT	NCT	Cell_line.NT4_T200	Plate.99	XRN2	-2	-0.400884376619932	pearson	1	Ttest_pvalue	Coefficient_of_eigenassay	SVD_pCMs_only3CT	NoPrepr	SVD	5138	NCT-NT4_T200	F	NCT
Drug	T200_NCT	NCT	Cell_line.NT4_T200	Plate.99	XRRA1	-2	3.08889181386575	pearson	1	Ttest_pvalue	Coefficient_of_eigenassay	SVD_pCMs_only3CT	NoPrepr	SVD	156	NCT-NT4_T200	F	NCT
Drug	T200_NCT	NCT	Cell_line.NT4_T200	Plate.99	XXYLT1	-2	2.61880422385996	pearson	1	Ttest_pvalue	Coefficient_of_eigenassay	SVD_pCMs_only3CT	NoPrepr	SVD	292	NCT-NT4_T200	F	NCT
Drug	T200_NCT	NCT	Cell_line.NT4_T200	Plate.99	XYLB	-2	0	pearson	1	Ttest_pvalue	Coefficient_of_eigenassay	SVD_pCMs_only3CT	NoPrepr	SVD	12939.5	NCT-NT4_T200	F	NCT
Drug	T200_NCT	NCT	Cell_line.NT4_T200	Plate.99	XYLT1	-2	0.0745592781549014	pearson	1	Ttest_pvalue	Coefficient_of_eigenassay	SVD_pCMs_only3CT	NoPrepr	SVD	9126	NCT-NT4_T200	F	NCT
Drug	T200_NCT	NCT	Cell_line.NT4_T200	Plate.99	XYLT2	-2	1.78669995554489	pearson	1	Ttest_pvalue	Coefficient_of_eigenassay	SVD_pCMs_only3CT	NoPrepr	SVD	887	NCT-NT4_T200	F	NCT
Drug	T200_NCT	NCT	Cell_line.NT4_T200	Plate.99	YAE1	-2	0.258438242325877	pearson	1	Ttest_pvalue	Coefficient_of_eigenassay	SVD_pCMs_only3CT	NoPrepr	SVD	6558	NCT-NT4_T200	F	NCT
Drug	T200_NCT	NCT	Cell_line.NT4_T200	Plate.99	YAF2	-2	0.502002131513556	pearson	1	Ttest_pvalue	Coefficient_of_eigenassay	SVD_pCMs_only3CT	NoPrepr	SVD	4384	NCT-NT4_T200	F	NCT
Drug	T200_NCT	NCT	Cell_line.NT4_T200	Plate.99	YAP1	-2	-0.210472432250651	pearson	1	Ttest_pvalue	Coefficient_of_eigenassay	SVD_pCMs_only3CT	NoPrepr	SVD	7116	NCT-NT4_T200	F	NCT
Drug	T200_NCT	NCT	Cell_line.NT4_T200	Plate.99	YARS	-2	0.0987324835781985	pearson	1	Ttest_pvalue	Coefficient_of_eigenassay	SVD_pCMs_only3CT	NoPrepr	SVD	8722	NCT-NT4_T200	F	NCT
Drug	T200_NCT	NCT	Cell_line.NT4_T200	Plate.99	YARS2	-2	0.0925993542331988	pearson	1	Ttest_pvalue	Coefficient_of_eigenassay	SVD_pCMs_only3CT	NoPrepr	SVD	8826	NCT-NT4_T200	F	NCT
Drug	T200_NCT	NCT	Cell_line.NT4_T200	Plate.99	YBEY	-2	-0.673403762178904	pearson	1	Ttest_pvalue	Coefficient_of_eigenassay	SVD_pCMs_only3CT	NoPrepr	SVD	3501	NCT-NT4_T200	F	NCT
Drug	T200_NCT	NCT	Cell_line.NT4_T200	Plate.99	YBX1	-2	0.420359853513224	pearson	1	Ttest_pvalue	Coefficient_of_eigenassay	SVD_pCMs_only3CT	NoPrepr	SVD	4971	NCT-NT4_T200	F	NCT
Drug	T200_NCT	NCT	Cell_line.NT4_T200	Plate.99	YBX2	-2	0.341790541815555	pearson	1	Ttest_pvalue	Coefficient_of_eigenassay	SVD_pCMs_only3CT	NoPrepr	SVD	5661	NCT-NT4_T200	F	NCT
Drug	T200_NCT	NCT	Cell_line.NT4_T200	Plate.99	YBX3	-2	0.325025224518734	pearson	1	Ttest_pvalue	Coefficient_of_eigenassay	SVD_pCMs_only3CT	NoPrepr	SVD	5837	NCT-NT4_T200	F	NCT
Drug	T200_NCT	NCT	Cell_line.NT4_T200	Plate.99	YDJC	-2	0	pearson	1	Ttest_pvalue	Coefficient_of_eigenassay	SVD_pCMs_only3CT	NoPrepr	SVD	12939.5	NCT-NT4_T200	F	NCT
Drug	T200_NCT	NCT	Cell_line.NT4_T200	Plate.99	YEATS2	-2	1.28883546566391	pearson	1	Ttest_pvalue	Coefficient_of_eigenassay	SVD_pCMs_only3CT	NoPrepr	SVD	1633	NCT-NT4_T200	F	NCT
Drug	T200_NCT	NCT	Cell_line.NT4_T200	Plate.99	YEATS4	-2	0.20219358157352	pearson	1	Ttest_pvalue	Coefficient_of_eigenassay	SVD_pCMs_only3CT	NoPrepr	SVD	7227	NCT-NT4_T200	F	NCT
Drug	T200_NCT	NCT	Cell_line.NT4_T200	Plate.99	YES1	-2	-0.641947738822261	pearson	1	Ttest_pvalue	Coefficient_of_eigenassay	SVD_pCMs_only3CT	NoPrepr	SVD	3631	NCT-NT4_T200	F	NCT
Drug	T200_NCT	NCT	Cell_line.NT4_T200	Plate.99	YIF1A	-2	-0.144549908382221	pearson	1	Ttest_pvalue	Coefficient_of_eigenassay	SVD_pCMs_only3CT	NoPrepr	SVD	8012	NCT-NT4_T200	F	NCT
Drug	T200_NCT	NCT	Cell_line.NT4_T200	Plate.99	YIF1B	-2	0.0200085839801634	pearson	1	Ttest_pvalue	Coefficient_of_eigenassay	SVD_pCMs_only3CT	NoPrepr	SVD	10178	NCT-NT4_T200	F	NCT
Drug	T200_NCT	NCT	Cell_line.NT4_T200	Plate.99	YIPF1	-2	-0.298069531434007	pearson	1	Ttest_pvalue	Coefficient_of_eigenassay	SVD_pCMs_only3CT	NoPrepr	SVD	6116	NCT-NT4_T200	F	NCT
Drug	T200_NCT	NCT	Cell_line.NT4_T200	Plate.99	YIPF2	-2	0.327401804645317	pearson	1	Ttest_pvalue	Coefficient_of_eigenassay	SVD_pCMs_only3CT	NoPrepr	SVD	5809	NCT-NT4_T200	F	NCT
Drug	T200_NCT	NCT	Cell_line.NT4_T200	Plate.99	YIPF3	-2	0.0266586493026034	pearson	1	Ttest_pvalue	Coefficient_of_eigenassay	SVD_pCMs_only3CT	NoPrepr	SVD	10062	NCT-NT4_T200	F	NCT
Drug	T200_NCT	NCT	Cell_line.NT4_T200	Plate.99	YIPF4	-2	0.509672221630667	pearson	1	Ttest_pvalue	Coefficient_of_eigenassay	SVD_pCMs_only3CT	NoPrepr	SVD	4338	NCT-NT4_T200	F	NCT
Drug	T200_NCT	NCT	Cell_line.NT4_T200	Plate.99	YIPF5	-2	-0.230964305669315	pearson	1	Ttest_pvalue	Coefficient_of_eigenassay	SVD_pCMs_only3CT	NoPrepr	SVD	6862	NCT-NT4_T200	F	NCT
Drug	T200_NCT	NCT	Cell_line.NT4_T200	Plate.99	YIPF6	-2	1.21458831588061	pearson	1	Ttest_pvalue	Coefficient_of_eigenassay	SVD_pCMs_only3CT	NoPrepr	SVD	1787	NCT-NT4_T200	F	NCT
Drug	T200_NCT	NCT	Cell_line.NT4_T200	Plate.99	YJEFN3	-2	3.15972636017346	pearson	1	Ttest_pvalue	Coefficient_of_eigenassay	SVD_pCMs_only3CT	NoPrepr	SVD	134	NCT-NT4_T200	F	NCT
Drug	T200_NCT	NCT	Cell_line.NT4_T200	Plate.99	YJU2	-2	0.106939994269116	pearson	1	Ttest_pvalue	Coefficient_of_eigenassay	SVD_pCMs_only3CT	NoPrepr	SVD	8584	NCT-NT4_T200	F	NCT
Drug	T200_NCT	NCT	Cell_line.NT4_T200	Plate.99	YKT6	-2	-0.134478396603474	pearson	1	Ttest_pvalue	Coefficient_of_eigenassay	SVD_pCMs_only3CT	NoPrepr	SVD	8168	NCT-NT4_T200	F	NCT
Drug	T200_NCT	NCT	Cell_line.NT4_T200	Plate.99	YLPM1	-2	1.10338877656959	pearson	1	Ttest_pvalue	Coefficient_of_eigenassay	SVD_pCMs_only3CT	NoPrepr	SVD	2026	NCT-NT4_T200	F	NCT
Drug	T200_NCT	NCT	Cell_line.NT4_T200	Plate.99	YME1L1	-2	0.929698071997035	pearson	1	Ttest_pvalue	Coefficient_of_eigenassay	SVD_pCMs_only3CT	NoPrepr	SVD	2495	NCT-NT4_T200	F	NCT
Drug	T200_NCT	NCT	Cell_line.NT4_T200	Plate.99	YOD1	-2	2.62786033521824	pearson	1	Ttest_pvalue	Coefficient_of_eigenassay	SVD_pCMs_only3CT	NoPrepr	SVD	287	NCT-NT4_T200	F	NCT
Drug	T200_NCT	NCT	Cell_line.NT4_T200	Plate.99	YPEL1	-2	0.414664878246348	pearson	1	Ttest_pvalue	Coefficient_of_eigenassay	SVD_pCMs_only3CT	NoPrepr	SVD	5015	NCT-NT4_T200	F	NCT
Drug	T200_NCT	NCT	Cell_line.NT4_T200	Plate.99	YPEL2	-2	0.166989869769007	pearson	1	Ttest_pvalue	Coefficient_of_eigenassay	SVD_pCMs_only3CT	NoPrepr	SVD	7681	NCT-NT4_T200	F	NCT
Drug	T200_NCT	NCT	Cell_line.NT4_T200	Plate.99	YPEL3	-2	-0.158465095413458	pearson	1	Ttest_pvalue	Coefficient_of_eigenassay	SVD_pCMs_only3CT	NoPrepr	SVD	7809	NCT-NT4_T200	F	NCT
Drug	T200_NCT	NCT	Cell_line.NT4_T200	Plate.99	YPEL4	-2	-1.09582123889272	pearson	1	Ttest_pvalue	Coefficient_of_eigenassay	SVD_pCMs_only3CT	NoPrepr	SVD	2040	NCT-NT4_T200	F	NCT
Drug	T200_NCT	NCT	Cell_line.NT4_T200	Plate.99	YPEL5	-2	0.128140378069056	pearson	1	Ttest_pvalue	Coefficient_of_eigenassay	SVD_pCMs_only3CT	NoPrepr	SVD	8277	NCT-NT4_T200	F	NCT
Drug	T200_NCT	NCT	Cell_line.NT4_T200	Plate.99	YRDC	-2	0.757930996498459	pearson	1	Ttest_pvalue	Coefficient_of_eigenassay	SVD_pCMs_only3CT	NoPrepr	SVD	3107	NCT-NT4_T200	F	NCT
Drug	T200_NCT	NCT	Cell_line.NT4_T200	Plate.99	YTHDC1	-2	0	pearson	1	Ttest_pvalue	Coefficient_of_eigenassay	SVD_pCMs_only3CT	NoPrepr	SVD	12939.5	NCT-NT4_T200	F	NCT
Drug	T200_NCT	NCT	Cell_line.NT4_T200	Plate.99	YTHDC2	-2	2.29032680373793	pearson	1	Ttest_pvalue	Coefficient_of_eigenassay	SVD_pCMs_only3CT	NoPrepr	SVD	475	NCT-NT4_T200	F	NCT
Drug	T200_NCT	NCT	Cell_line.NT4_T200	Plate.99	YTHDF1	-2	0.82700358436621	pearson	1	Ttest_pvalue	Coefficient_of_eigenassay	SVD_pCMs_only3CT	NoPrepr	SVD	2835	NCT-NT4_T200	F	NCT
Drug	T200_NCT	NCT	Cell_line.NT4_T200	Plate.99	YTHDF2	-2	0.906234607416049	pearson	1	Ttest_pvalue	Coefficient_of_eigenassay	SVD_pCMs_only3CT	NoPrepr	SVD	2580	NCT-NT4_T200	F	NCT
Drug	T200_NCT	NCT	Cell_line.NT4_T200	Plate.99	YTHDF3	-2	-0.0939427248727395	pearson	1	Ttest_pvalue	Coefficient_of_eigenassay	SVD_pCMs_only3CT	NoPrepr	SVD	8806	NCT-NT4_T200	F	NCT
Drug	T200_NCT	NCT	Cell_line.NT4_T200	Plate.99	YWHAB	-2	0.0640985580840754	pearson	1	Ttest_pvalue	Coefficient_of_eigenassay	SVD_pCMs_only3CT	NoPrepr	SVD	9308	NCT-NT4_T200	F	NCT
Drug	T200_NCT	NCT	Cell_line.NT4_T200	Plate.99	YWHAG	-2	0.751024645395081	pearson	1	Ttest_pvalue	Coefficient_of_eigenassay	SVD_pCMs_only3CT	NoPrepr	SVD	3135	NCT-NT4_T200	F	NCT
Drug	T200_NCT	NCT	Cell_line.NT4_T200	Plate.99	YWHAH	-2	0.90797970069142	pearson	1	Ttest_pvalue	Coefficient_of_eigenassay	SVD_pCMs_only3CT	NoPrepr	SVD	2571	NCT-NT4_T200	F	NCT
Drug	T200_NCT	NCT	Cell_line.NT4_T200	Plate.99	YWHAQ	-2	-0.217142532583692	pearson	1	Ttest_pvalue	Coefficient_of_eigenassay	SVD_pCMs_only3CT	NoPrepr	SVD	7037	NCT-NT4_T200	F	NCT
Drug	T200_NCT	NCT	Cell_line.NT4_T200	Plate.99	YWHAZ	-2	0.130881443283638	pearson	1	Ttest_pvalue	Coefficient_of_eigenassay	SVD_pCMs_only3CT	NoPrepr	SVD	8237	NCT-NT4_T200	F	NCT
Drug	T200_NCT	NCT	Cell_line.NT4_T200	Plate.99	YY1	-2	3.04667979969168	pearson	1	Ttest_pvalue	Coefficient_of_eigenassay	SVD_pCMs_only3CT	NoPrepr	SVD	166	NCT-NT4_T200	F	NCT
Drug	T200_NCT	NCT	Cell_line.NT4_T200	Plate.99	YY1AP1	-2	0.050062398266965	pearson	1	Ttest_pvalue	Coefficient_of_eigenassay	SVD_pCMs_only3CT	NoPrepr	SVD	9583	NCT-NT4_T200	F	NCT
Drug	T200_NCT	NCT	Cell_line.NT4_T200	Plate.99	YY2	-2	0	pearson	1	Ttest_pvalue	Coefficient_of_eigenassay	SVD_pCMs_only3CT	NoPrepr	SVD	12939.5	NCT-NT4_T200	F	NCT
Drug	T200_NCT	NCT	Cell_line.NT4_T200	Plate.99	ZADH2	-2	-0.577504916599006	pearson	1	Ttest_pvalue	Coefficient_of_eigenassay	SVD_pCMs_only3CT	NoPrepr	SVD	3942	NCT-NT4_T200	F	NCT
Drug	T200_NCT	NCT	Cell_line.NT4_T200	Plate.99	ZAP70	-2	0	pearson	1	Ttest_pvalue	Coefficient_of_eigenassay	SVD_pCMs_only3CT	NoPrepr	SVD	12939.5	NCT-NT4_T200	F	NCT
Drug	T200_NCT	NCT	Cell_line.NT4_T200	Plate.99	ZBBX	-2	0	pearson	1	Ttest_pvalue	Coefficient_of_eigenassay	SVD_pCMs_only3CT	NoPrepr	SVD	12939.5	NCT-NT4_T200	F	NCT
Drug	T200_NCT	NCT	Cell_line.NT4_T200	Plate.99	ZBED3	-2	0	pearson	1	Ttest_pvalue	Coefficient_of_eigenassay	SVD_pCMs_only3CT	NoPrepr	SVD	12939.5	NCT-NT4_T200	F	NCT
Drug	T200_NCT	NCT	Cell_line.NT4_T200	Plate.99	ZBED4	-2	0.389064040130499	pearson	1	Ttest_pvalue	Coefficient_of_eigenassay	SVD_pCMs_only3CT	NoPrepr	SVD	5251	NCT-NT4_T200	F	NCT
Drug	T200_NCT	NCT	Cell_line.NT4_T200	Plate.99	ZBED5	-2	-0.198527522807776	pearson	1	Ttest_pvalue	Coefficient_of_eigenassay	SVD_pCMs_only3CT	NoPrepr	SVD	7272	NCT-NT4_T200	F	NCT
Drug	T200_NCT	NCT	Cell_line.NT4_T200	Plate.99	ZBED6	-2	0.406865860097792	pearson	1	Ttest_pvalue	Coefficient_of_eigenassay	SVD_pCMs_only3CT	NoPrepr	SVD	5084	NCT-NT4_T200	F	NCT
Drug	T200_NCT	NCT	Cell_line.NT4_T200	Plate.99	ZBED6CL	-2	0	pearson	1	Ttest_pvalue	Coefficient_of_eigenassay	SVD_pCMs_only3CT	NoPrepr	SVD	12939.5	NCT-NT4_T200	F	NCT
Drug	T200_NCT	NCT	Cell_line.NT4_T200	Plate.99	ZBED8	-2	0	pearson	1	Ttest_pvalue	Coefficient_of_eigenassay	SVD_pCMs_only3CT	NoPrepr	SVD	12939.5	NCT-NT4_T200	F	NCT
Drug	T200_NCT	NCT	Cell_line.NT4_T200	Plate.99	ZBTB1	-2	-0.155327249102854	pearson	1	Ttest_pvalue	Coefficient_of_eigenassay	SVD_pCMs_only3CT	NoPrepr	SVD	7863	NCT-NT4_T200	F	NCT
Drug	T200_NCT	NCT	Cell_line.NT4_T200	Plate.99	ZBTB10	-2	1.42090959383457	pearson	1	Ttest_pvalue	Coefficient_of_eigenassay	SVD_pCMs_only3CT	NoPrepr	SVD	1375	NCT-NT4_T200	F	NCT
Drug	T200_NCT	NCT	Cell_line.NT4_T200	Plate.99	ZBTB11	-2	0	pearson	1	Ttest_pvalue	Coefficient_of_eigenassay	SVD_pCMs_only3CT	NoPrepr	SVD	12939.5	NCT-NT4_T200	F	NCT
Drug	T200_NCT	NCT	Cell_line.NT4_T200	Plate.99	ZBTB14	-2	0.899803668966957	pearson	1	Ttest_pvalue	Coefficient_of_eigenassay	SVD_pCMs_only3CT	NoPrepr	SVD	2592	NCT-NT4_T200	F	NCT
Drug	T200_NCT	NCT	Cell_line.NT4_T200	Plate.99	ZBTB16	-2	2.78813111345745	pearson	1	Ttest_pvalue	Coefficient_of_eigenassay	SVD_pCMs_only3CT	NoPrepr	SVD	232	NCT-NT4_T200	F	NCT
Drug	T200_NCT	NCT	Cell_line.NT4_T200	Plate.99	ZBTB17	-2	0.0679437153259463	pearson	1	Ttest_pvalue	Coefficient_of_eigenassay	SVD_pCMs_only3CT	NoPrepr	SVD	9250	NCT-NT4_T200	F	NCT
Drug	T200_NCT	NCT	Cell_line.NT4_T200	Plate.99	ZBTB18	-2	0.629551816937412	pearson	1	Ttest_pvalue	Coefficient_of_eigenassay	SVD_pCMs_only3CT	NoPrepr	SVD	3689	NCT-NT4_T200	F	NCT
Drug	T200_NCT	NCT	Cell_line.NT4_T200	Plate.99	ZBTB2	-2	-0.00362766526730711	pearson	1	Ttest_pvalue	Coefficient_of_eigenassay	SVD_pCMs_only3CT	NoPrepr	SVD	10501	NCT-NT4_T200	F	NCT
Drug	T200_NCT	NCT	Cell_line.NT4_T200	Plate.99	ZBTB20	-2	0.698670064360976	pearson	1	Ttest_pvalue	Coefficient_of_eigenassay	SVD_pCMs_only3CT	NoPrepr	SVD	3376	NCT-NT4_T200	F	NCT
Drug	T200_NCT	NCT	Cell_line.NT4_T200	Plate.99	ZBTB21	-2	-0.167309136695866	pearson	1	Ttest_pvalue	Coefficient_of_eigenassay	SVD_pCMs_only3CT	NoPrepr	SVD	7675	NCT-NT4_T200	F	NCT
Drug	T200_NCT	NCT	Cell_line.NT4_T200	Plate.99	ZBTB24	-2	0	pearson	1	Ttest_pvalue	Coefficient_of_eigenassay	SVD_pCMs_only3CT	NoPrepr	SVD	12939.5	NCT-NT4_T200	F	NCT
Drug	T200_NCT	NCT	Cell_line.NT4_T200	Plate.99	ZBTB25	-2	0.542686321470972	pearson	1	Ttest_pvalue	Coefficient_of_eigenassay	SVD_pCMs_only3CT	NoPrepr	SVD	4155	NCT-NT4_T200	F	NCT
Drug	T200_NCT	NCT	Cell_line.NT4_T200	Plate.99	ZBTB26	-2	0	pearson	1	Ttest_pvalue	Coefficient_of_eigenassay	SVD_pCMs_only3CT	NoPrepr	SVD	12939.5	NCT-NT4_T200	F	NCT
Drug	T200_NCT	NCT	Cell_line.NT4_T200	Plate.99	ZBTB3	-2	0	pearson	1	Ttest_pvalue	Coefficient_of_eigenassay	SVD_pCMs_only3CT	NoPrepr	SVD	12939.5	NCT-NT4_T200	F	NCT
Drug	T200_NCT	NCT	Cell_line.NT4_T200	Plate.99	ZBTB32	-2	0	pearson	1	Ttest_pvalue	Coefficient_of_eigenassay	SVD_pCMs_only3CT	NoPrepr	SVD	12939.5	NCT-NT4_T200	F	NCT
Drug	T200_NCT	NCT	Cell_line.NT4_T200	Plate.99	ZBTB33	-2	-0.220534323932732	pearson	1	Ttest_pvalue	Coefficient_of_eigenassay	SVD_pCMs_only3CT	NoPrepr	SVD	7006	NCT-NT4_T200	F	NCT
Drug	T200_NCT	NCT	Cell_line.NT4_T200	Plate.99	ZBTB34	-2	-0.165544684307954	pearson	1	Ttest_pvalue	Coefficient_of_eigenassay	SVD_pCMs_only3CT	NoPrepr	SVD	7704	NCT-NT4_T200	F	NCT
Drug	T200_NCT	NCT	Cell_line.NT4_T200	Plate.99	ZBTB37	-2	-2.11365565993885	pearson	1	Ttest_pvalue	Coefficient_of_eigenassay	SVD_pCMs_only3CT	NoPrepr	SVD	600	NCT-NT4_T200	F	NCT
Drug	T200_NCT	NCT	Cell_line.NT4_T200	Plate.99	ZBTB38	-2	-0.351770485024426	pearson	1	Ttest_pvalue	Coefficient_of_eigenassay	SVD_pCMs_only3CT	NoPrepr	SVD	5569	NCT-NT4_T200	F	NCT
Drug	T200_NCT	NCT	Cell_line.NT4_T200	Plate.99	ZBTB39	-2	0.238765717604968	pearson	1	Ttest_pvalue	Coefficient_of_eigenassay	SVD_pCMs_only3CT	NoPrepr	SVD	6775	NCT-NT4_T200	F	NCT
Drug	T200_NCT	NCT	Cell_line.NT4_T200	Plate.99	ZBTB4	-2	-0.509210458398557	pearson	1	Ttest_pvalue	Coefficient_of_eigenassay	SVD_pCMs_only3CT	NoPrepr	SVD	4342	NCT-NT4_T200	F	NCT
Drug	T200_NCT	NCT	Cell_line.NT4_T200	Plate.99	ZBTB40	-2	1.63657387261056	pearson	1	Ttest_pvalue	Coefficient_of_eigenassay	SVD_pCMs_only3CT	NoPrepr	SVD	1069	NCT-NT4_T200	F	NCT
Drug	T200_NCT	NCT	Cell_line.NT4_T200	Plate.99	ZBTB41	-2	-0.168742990966634	pearson	1	Ttest_pvalue	Coefficient_of_eigenassay	SVD_pCMs_only3CT	NoPrepr	SVD	7650	NCT-NT4_T200	F	NCT
Drug	T200_NCT	NCT	Cell_line.NT4_T200	Plate.99	ZBTB42	-2	-0.43764422498555	pearson	1	Ttest_pvalue	Coefficient_of_eigenassay	SVD_pCMs_only3CT	NoPrepr	SVD	4827	NCT-NT4_T200	F	NCT
Drug	T200_NCT	NCT	Cell_line.NT4_T200	Plate.99	ZBTB43	-2	-0.364528778322144	pearson	1	Ttest_pvalue	Coefficient_of_eigenassay	SVD_pCMs_only3CT	NoPrepr	SVD	5439	NCT-NT4_T200	F	NCT
Drug	T200_NCT	NCT	Cell_line.NT4_T200	Plate.99	ZBTB44	-2	0.813231060998061	pearson	1	Ttest_pvalue	Coefficient_of_eigenassay	SVD_pCMs_only3CT	NoPrepr	SVD	2879	NCT-NT4_T200	F	NCT
Drug	T200_NCT	NCT	Cell_line.NT4_T200	Plate.99	ZBTB45	-2	-0.650482353378608	pearson	1	Ttest_pvalue	Coefficient_of_eigenassay	SVD_pCMs_only3CT	NoPrepr	SVD	3599	NCT-NT4_T200	F	NCT
Drug	T200_NCT	NCT	Cell_line.NT4_T200	Plate.99	ZBTB46	-2	0.0655123155215591	pearson	1	Ttest_pvalue	Coefficient_of_eigenassay	SVD_pCMs_only3CT	NoPrepr	SVD	9290	NCT-NT4_T200	F	NCT
Drug	T200_NCT	NCT	Cell_line.NT4_T200	Plate.99	ZBTB47	-2	0.0811537907944332	pearson	1	Ttest_pvalue	Coefficient_of_eigenassay	SVD_pCMs_only3CT	NoPrepr	SVD	9016	NCT-NT4_T200	F	NCT
Drug	T200_NCT	NCT	Cell_line.NT4_T200	Plate.99	ZBTB48	-2	-0.194711367117954	pearson	1	Ttest_pvalue	Coefficient_of_eigenassay	SVD_pCMs_only3CT	NoPrepr	SVD	7322	NCT-NT4_T200	F	NCT
Drug	T200_NCT	NCT	Cell_line.NT4_T200	Plate.99	ZBTB49	-2	0	pearson	1	Ttest_pvalue	Coefficient_of_eigenassay	SVD_pCMs_only3CT	NoPrepr	SVD	12939.5	NCT-NT4_T200	F	NCT
Drug	T200_NCT	NCT	Cell_line.NT4_T200	Plate.99	ZBTB5	-2	0.337193799937979	pearson	1	Ttest_pvalue	Coefficient_of_eigenassay	SVD_pCMs_only3CT	NoPrepr	SVD	5703	NCT-NT4_T200	F	NCT
Drug	T200_NCT	NCT	Cell_line.NT4_T200	Plate.99	ZBTB6	-2	2.22503176374702	pearson	1	Ttest_pvalue	Coefficient_of_eigenassay	SVD_pCMs_only3CT	NoPrepr	SVD	520	NCT-NT4_T200	F	NCT
Drug	T200_NCT	NCT	Cell_line.NT4_T200	Plate.99	ZBTB7A	-2	1.33383872187701	pearson	1	Ttest_pvalue	Coefficient_of_eigenassay	SVD_pCMs_only3CT	NoPrepr	SVD	1552	NCT-NT4_T200	F	NCT
Drug	T200_NCT	NCT	Cell_line.NT4_T200	Plate.99	ZBTB7B	-2	-1.03162029615252	pearson	1	Ttest_pvalue	Coefficient_of_eigenassay	SVD_pCMs_only3CT	NoPrepr	SVD	2204	NCT-NT4_T200	F	NCT
Drug	T200_NCT	NCT	Cell_line.NT4_T200	Plate.99	ZBTB7C	-2	4.47785899443532	pearson	1	Ttest_pvalue	Coefficient_of_eigenassay	SVD_pCMs_only3CT	NoPrepr	SVD	6	NCT-NT4_T200	F	NCT
Drug	T200_NCT	NCT	Cell_line.NT4_T200	Plate.99	ZBTB8A	-2	-1.47909730128996	pearson	1	Ttest_pvalue	Coefficient_of_eigenassay	SVD_pCMs_only3CT	NoPrepr	SVD	1283	NCT-NT4_T200	F	NCT
Drug	T200_NCT	NCT	Cell_line.NT4_T200	Plate.99	ZBTB8B	-2	0.119292675501612	pearson	1	Ttest_pvalue	Coefficient_of_eigenassay	SVD_pCMs_only3CT	NoPrepr	SVD	8396	NCT-NT4_T200	F	NCT
Drug	T200_NCT	NCT	Cell_line.NT4_T200	Plate.99	ZBTB8OS	-2	0.292191750844253	pearson	1	Ttest_pvalue	Coefficient_of_eigenassay	SVD_pCMs_only3CT	NoPrepr	SVD	6189	NCT-NT4_T200	F	NCT
Drug	T200_NCT	NCT	Cell_line.NT4_T200	Plate.99	ZC2HC1A	-2	1.38175781055097	pearson	1	Ttest_pvalue	Coefficient_of_eigenassay	SVD_pCMs_only3CT	NoPrepr	SVD	1466	NCT-NT4_T200	F	NCT
Drug	T200_NCT	NCT	Cell_line.NT4_T200	Plate.99	ZC2HC1C	-2	0	pearson	1	Ttest_pvalue	Coefficient_of_eigenassay	SVD_pCMs_only3CT	NoPrepr	SVD	12939.5	NCT-NT4_T200	F	NCT
Drug	T200_NCT	NCT	Cell_line.NT4_T200	Plate.99	ZC3H10	-2	0.473189544943372	pearson	1	Ttest_pvalue	Coefficient_of_eigenassay	SVD_pCMs_only3CT	NoPrepr	SVD	4575	NCT-NT4_T200	F	NCT
Drug	T200_NCT	NCT	Cell_line.NT4_T200	Plate.99	ZC3H11A	-2	1.52765447519317	pearson	1	Ttest_pvalue	Coefficient_of_eigenassay	SVD_pCMs_only3CT	NoPrepr	SVD	1221	NCT-NT4_T200	F	NCT
Drug	T200_NCT	NCT	Cell_line.NT4_T200	Plate.99	ZC3H12A	-2	0	pearson	1	Ttest_pvalue	Coefficient_of_eigenassay	SVD_pCMs_only3CT	NoPrepr	SVD	12939.5	NCT-NT4_T200	F	NCT
Drug	T200_NCT	NCT	Cell_line.NT4_T200	Plate.99	ZC3H12B	-2	1.66939467980912	pearson	1	Ttest_pvalue	Coefficient_of_eigenassay	SVD_pCMs_only3CT	NoPrepr	SVD	1023	NCT-NT4_T200	F	NCT
Drug	T200_NCT	NCT	Cell_line.NT4_T200	Plate.99	ZC3H12C	-2	-0.00777205806515695	pearson	1	Ttest_pvalue	Coefficient_of_eigenassay	SVD_pCMs_only3CT	NoPrepr	SVD	10415	NCT-NT4_T200	F	NCT
Drug	T200_NCT	NCT	Cell_line.NT4_T200	Plate.99	ZC3H12D	-2	0	pearson	1	Ttest_pvalue	Coefficient_of_eigenassay	SVD_pCMs_only3CT	NoPrepr	SVD	12939.5	NCT-NT4_T200	F	NCT
Drug	T200_NCT	NCT	Cell_line.NT4_T200	Plate.99	ZC3H13	-2	1.98415030420373	pearson	1	Ttest_pvalue	Coefficient_of_eigenassay	SVD_pCMs_only3CT	NoPrepr	SVD	690	NCT-NT4_T200	F	NCT
Drug	T200_NCT	NCT	Cell_line.NT4_T200	Plate.99	ZC3H14	-2	0.671512612690733	pearson	1	Ttest_pvalue	Coefficient_of_eigenassay	SVD_pCMs_only3CT	NoPrepr	SVD	3506	NCT-NT4_T200	F	NCT
Drug	T200_NCT	NCT	Cell_line.NT4_T200	Plate.99	ZC3H15	-2	0.93101238698146	pearson	1	Ttest_pvalue	Coefficient_of_eigenassay	SVD_pCMs_only3CT	NoPrepr	SVD	2489	NCT-NT4_T200	F	NCT
Drug	T200_NCT	NCT	Cell_line.NT4_T200	Plate.99	ZC3H18	-2	0.60442032839749	pearson	1	Ttest_pvalue	Coefficient_of_eigenassay	SVD_pCMs_only3CT	NoPrepr	SVD	3803	NCT-NT4_T200	F	NCT
Drug	T200_NCT	NCT	Cell_line.NT4_T200	Plate.99	ZC3H3	-2	-0.441382858506128	pearson	1	Ttest_pvalue	Coefficient_of_eigenassay	SVD_pCMs_only3CT	NoPrepr	SVD	4805	NCT-NT4_T200	F	NCT
Drug	T200_NCT	NCT	Cell_line.NT4_T200	Plate.99	ZC3H4	-2	1.8891723837709	pearson	1	Ttest_pvalue	Coefficient_of_eigenassay	SVD_pCMs_only3CT	NoPrepr	SVD	780	NCT-NT4_T200	F	NCT
Drug	T200_NCT	NCT	Cell_line.NT4_T200	Plate.99	ZC3H6	-2	-0.17887575782299	pearson	1	Ttest_pvalue	Coefficient_of_eigenassay	SVD_pCMs_only3CT	NoPrepr	SVD	7522	NCT-NT4_T200	F	NCT
Drug	T200_NCT	NCT	Cell_line.NT4_T200	Plate.99	ZC3H7A	-2	0.378368046060929	pearson	1	Ttest_pvalue	Coefficient_of_eigenassay	SVD_pCMs_only3CT	NoPrepr	SVD	5333	NCT-NT4_T200	F	NCT
Drug	T200_NCT	NCT	Cell_line.NT4_T200	Plate.99	ZC3H7B	-2	0.7506546148586	pearson	1	Ttest_pvalue	Coefficient_of_eigenassay	SVD_pCMs_only3CT	NoPrepr	SVD	3137	NCT-NT4_T200	F	NCT
Drug	T200_NCT	NCT	Cell_line.NT4_T200	Plate.99	ZC3H8	-2	-0.0790225822096794	pearson	1	Ttest_pvalue	Coefficient_of_eigenassay	SVD_pCMs_only3CT	NoPrepr	SVD	9052	NCT-NT4_T200	F	NCT
Drug	T200_NCT	NCT	Cell_line.NT4_T200	Plate.99	ZC3HAV1	-2	0.59622947939561	pearson	1	Ttest_pvalue	Coefficient_of_eigenassay	SVD_pCMs_only3CT	NoPrepr	SVD	3845	NCT-NT4_T200	F	NCT
Drug	T200_NCT	NCT	Cell_line.NT4_T200	Plate.99	ZC3HAV1L	-2	-0.16435739982999	pearson	1	Ttest_pvalue	Coefficient_of_eigenassay	SVD_pCMs_only3CT	NoPrepr	SVD	7726	NCT-NT4_T200	F	NCT
Drug	T200_NCT	NCT	Cell_line.NT4_T200	Plate.99	ZC3HC1	-2	1.90559890768388	pearson	1	Ttest_pvalue	Coefficient_of_eigenassay	SVD_pCMs_only3CT	NoPrepr	SVD	763	NCT-NT4_T200	F	NCT
Drug	T200_NCT	NCT	Cell_line.NT4_T200	Plate.99	ZC4H2	-2	1.73306987145621	pearson	1	Ttest_pvalue	Coefficient_of_eigenassay	SVD_pCMs_only3CT	NoPrepr	SVD	955	NCT-NT4_T200	F	NCT
Drug	T200_NCT	NCT	Cell_line.NT4_T200	Plate.99	ZCCHC10	-2	-0.433546878298426	pearson	1	Ttest_pvalue	Coefficient_of_eigenassay	SVD_pCMs_only3CT	NoPrepr	SVD	4852	NCT-NT4_T200	F	NCT
Drug	T200_NCT	NCT	Cell_line.NT4_T200	Plate.99	ZCCHC12	-2	0	pearson	1	Ttest_pvalue	Coefficient_of_eigenassay	SVD_pCMs_only3CT	NoPrepr	SVD	12939.5	NCT-NT4_T200	F	NCT
Drug	T200_NCT	NCT	Cell_line.NT4_T200	Plate.99	ZCCHC14	-2	-0.0365145434962814	pearson	1	Ttest_pvalue	Coefficient_of_eigenassay	SVD_pCMs_only3CT	NoPrepr	SVD	9851	NCT-NT4_T200	F	NCT
Drug	T200_NCT	NCT	Cell_line.NT4_T200	Plate.99	ZCCHC17	-2	1.2958661518029	pearson	1	Ttest_pvalue	Coefficient_of_eigenassay	SVD_pCMs_only3CT	NoPrepr	SVD	1623	NCT-NT4_T200	F	NCT
Drug	T200_NCT	NCT	Cell_line.NT4_T200	Plate.99	ZCCHC18	-2	0.725103967534409	pearson	1	Ttest_pvalue	Coefficient_of_eigenassay	SVD_pCMs_only3CT	NoPrepr	SVD	3264	NCT-NT4_T200	F	NCT
Drug	T200_NCT	NCT	Cell_line.NT4_T200	Plate.99	ZCCHC2	-2	-0.352979225867414	pearson	1	Ttest_pvalue	Coefficient_of_eigenassay	SVD_pCMs_only3CT	NoPrepr	SVD	5554	NCT-NT4_T200	F	NCT
Drug	T200_NCT	NCT	Cell_line.NT4_T200	Plate.99	ZCCHC24	-2	0.713137280707925	pearson	1	Ttest_pvalue	Coefficient_of_eigenassay	SVD_pCMs_only3CT	NoPrepr	SVD	3309	NCT-NT4_T200	F	NCT
Drug	T200_NCT	NCT	Cell_line.NT4_T200	Plate.99	ZCCHC3	-2	-0.251909001981328	pearson	1	Ttest_pvalue	Coefficient_of_eigenassay	SVD_pCMs_only3CT	NoPrepr	SVD	6621	NCT-NT4_T200	F	NCT
Drug	T200_NCT	NCT	Cell_line.NT4_T200	Plate.99	ZCCHC4	-2	1.23925246914602	pearson	1	Ttest_pvalue	Coefficient_of_eigenassay	SVD_pCMs_only3CT	NoPrepr	SVD	1737	NCT-NT4_T200	F	NCT
Drug	T200_NCT	NCT	Cell_line.NT4_T200	Plate.99	ZCCHC7	-2	1.41927820027769	pearson	1	Ttest_pvalue	Coefficient_of_eigenassay	SVD_pCMs_only3CT	NoPrepr	SVD	1379	NCT-NT4_T200	F	NCT
Drug	T200_NCT	NCT	Cell_line.NT4_T200	Plate.99	ZCCHC8	-2	-0.596008634851439	pearson	1	Ttest_pvalue	Coefficient_of_eigenassay	SVD_pCMs_only3CT	NoPrepr	SVD	3846	NCT-NT4_T200	F	NCT
Drug	T200_NCT	NCT	Cell_line.NT4_T200	Plate.99	ZCCHC9	-2	0.527372500864487	pearson	1	Ttest_pvalue	Coefficient_of_eigenassay	SVD_pCMs_only3CT	NoPrepr	SVD	4240	NCT-NT4_T200	F	NCT
Drug	T200_NCT	NCT	Cell_line.NT4_T200	Plate.99	ZCRB1	-2	0.301511948220815	pearson	1	Ttest_pvalue	Coefficient_of_eigenassay	SVD_pCMs_only3CT	NoPrepr	SVD	6082	NCT-NT4_T200	F	NCT
Drug	T200_NCT	NCT	Cell_line.NT4_T200	Plate.99	ZCWPW1	-2	0.0289100543099056	pearson	1	Ttest_pvalue	Coefficient_of_eigenassay	SVD_pCMs_only3CT	NoPrepr	SVD	10011	NCT-NT4_T200	F	NCT
Drug	T200_NCT	NCT	Cell_line.NT4_T200	Plate.99	ZCWPW2	-2	0	pearson	1	Ttest_pvalue	Coefficient_of_eigenassay	SVD_pCMs_only3CT	NoPrepr	SVD	12939.5	NCT-NT4_T200	F	NCT
Drug	T200_NCT	NCT	Cell_line.NT4_T200	Plate.99	ZDBF2	-2	1.06548190580826	pearson	1	Ttest_pvalue	Coefficient_of_eigenassay	SVD_pCMs_only3CT	NoPrepr	SVD	2131	NCT-NT4_T200	F	NCT
Drug	T200_NCT	NCT	Cell_line.NT4_T200	Plate.99	ZDHHC1	-2	0	pearson	1	Ttest_pvalue	Coefficient_of_eigenassay	SVD_pCMs_only3CT	NoPrepr	SVD	12939.5	NCT-NT4_T200	F	NCT
Drug	T200_NCT	NCT	Cell_line.NT4_T200	Plate.99	ZDHHC11	-2	0.163189978045057	pearson	1	Ttest_pvalue	Coefficient_of_eigenassay	SVD_pCMs_only3CT	NoPrepr	SVD	7740	NCT-NT4_T200	F	NCT
Drug	T200_NCT	NCT	Cell_line.NT4_T200	Plate.99	ZDHHC11B	-2	-0.553576566319307	pearson	1	Ttest_pvalue	Coefficient_of_eigenassay	SVD_pCMs_only3CT	NoPrepr	SVD	4077	NCT-NT4_T200	F	NCT
Drug	T200_NCT	NCT	Cell_line.NT4_T200	Plate.99	ZDHHC12	-2	0	pearson	1	Ttest_pvalue	Coefficient_of_eigenassay	SVD_pCMs_only3CT	NoPrepr	SVD	12939.5	NCT-NT4_T200	F	NCT
Drug	T200_NCT	NCT	Cell_line.NT4_T200	Plate.99	ZDHHC13	-2	-0.680652152261282	pearson	1	Ttest_pvalue	Coefficient_of_eigenassay	SVD_pCMs_only3CT	NoPrepr	SVD	3465	NCT-NT4_T200	F	NCT
Drug	T200_NCT	NCT	Cell_line.NT4_T200	Plate.99	ZDHHC14	-2	-0.325786042960855	pearson	1	Ttest_pvalue	Coefficient_of_eigenassay	SVD_pCMs_only3CT	NoPrepr	SVD	5831	NCT-NT4_T200	F	NCT
Drug	T200_NCT	NCT	Cell_line.NT4_T200	Plate.99	ZDHHC15	-2	-0.791842531751399	pearson	1	Ttest_pvalue	Coefficient_of_eigenassay	SVD_pCMs_only3CT	NoPrepr	SVD	2963	NCT-NT4_T200	F	NCT
Drug	T200_NCT	NCT	Cell_line.NT4_T200	Plate.99	ZDHHC16	-2	0.0789776757964384	pearson	1	Ttest_pvalue	Coefficient_of_eigenassay	SVD_pCMs_only3CT	NoPrepr	SVD	9053	NCT-NT4_T200	F	NCT
Drug	T200_NCT	NCT	Cell_line.NT4_T200	Plate.99	ZDHHC17	-2	1.21295742423686	pearson	1	Ttest_pvalue	Coefficient_of_eigenassay	SVD_pCMs_only3CT	NoPrepr	SVD	1791	NCT-NT4_T200	F	NCT
Drug	T200_NCT	NCT	Cell_line.NT4_T200	Plate.99	ZDHHC18	-2	-0.0916568913907247	pearson	1	Ttest_pvalue	Coefficient_of_eigenassay	SVD_pCMs_only3CT	NoPrepr	SVD	8840	NCT-NT4_T200	F	NCT
Drug	T200_NCT	NCT	Cell_line.NT4_T200	Plate.99	ZDHHC2	-2	0.772198421154197	pearson	1	Ttest_pvalue	Coefficient_of_eigenassay	SVD_pCMs_only3CT	NoPrepr	SVD	3038	NCT-NT4_T200	F	NCT
Drug	T200_NCT	NCT	Cell_line.NT4_T200	Plate.99	ZDHHC20	-2	1.3068220166466	pearson	1	Ttest_pvalue	Coefficient_of_eigenassay	SVD_pCMs_only3CT	NoPrepr	SVD	1603	NCT-NT4_T200	F	NCT
Drug	T200_NCT	NCT	Cell_line.NT4_T200	Plate.99	ZDHHC21	-2	2.38229041863434	pearson	1	Ttest_pvalue	Coefficient_of_eigenassay	SVD_pCMs_only3CT	NoPrepr	SVD	412	NCT-NT4_T200	F	NCT
Drug	T200_NCT	NCT	Cell_line.NT4_T200	Plate.99	ZDHHC22	-2	0	pearson	1	Ttest_pvalue	Coefficient_of_eigenassay	SVD_pCMs_only3CT	NoPrepr	SVD	12939.5	NCT-NT4_T200	F	NCT
Drug	T200_NCT	NCT	Cell_line.NT4_T200	Plate.99	ZDHHC23	-2	0	pearson	1	Ttest_pvalue	Coefficient_of_eigenassay	SVD_pCMs_only3CT	NoPrepr	SVD	12939.5	NCT-NT4_T200	F	NCT
Drug	T200_NCT	NCT	Cell_line.NT4_T200	Plate.99	ZDHHC24	-2	-0.615918543458337	pearson	1	Ttest_pvalue	Coefficient_of_eigenassay	SVD_pCMs_only3CT	NoPrepr	SVD	3753	NCT-NT4_T200	F	NCT
Drug	T200_NCT	NCT	Cell_line.NT4_T200	Plate.99	ZDHHC3	-2	-0.273293810684989	pearson	1	Ttest_pvalue	Coefficient_of_eigenassay	SVD_pCMs_only3CT	NoPrepr	SVD	6393	NCT-NT4_T200	F	NCT
Drug	T200_NCT	NCT	Cell_line.NT4_T200	Plate.99	ZDHHC4	-2	0.000948111680519043	pearson	1	Ttest_pvalue	Coefficient_of_eigenassay	SVD_pCMs_only3CT	NoPrepr	SVD	10547	NCT-NT4_T200	F	NCT
Drug	T200_NCT	NCT	Cell_line.NT4_T200	Plate.99	ZDHHC5	-2	-0.224532680218368	pearson	1	Ttest_pvalue	Coefficient_of_eigenassay	SVD_pCMs_only3CT	NoPrepr	SVD	6943	NCT-NT4_T200	F	NCT
Drug	T200_NCT	NCT	Cell_line.NT4_T200	Plate.99	ZDHHC6	-2	-0.00838568777203459	pearson	1	Ttest_pvalue	Coefficient_of_eigenassay	SVD_pCMs_only3CT	NoPrepr	SVD	10403	NCT-NT4_T200	F	NCT
Drug	T200_NCT	NCT	Cell_line.NT4_T200	Plate.99	ZDHHC7	-2	-0.294181715203152	pearson	1	Ttest_pvalue	Coefficient_of_eigenassay	SVD_pCMs_only3CT	NoPrepr	SVD	6175	NCT-NT4_T200	F	NCT
Drug	T200_NCT	NCT	Cell_line.NT4_T200	Plate.99	ZDHHC8	-2	0	pearson	1	Ttest_pvalue	Coefficient_of_eigenassay	SVD_pCMs_only3CT	NoPrepr	SVD	12939.5	NCT-NT4_T200	F	NCT
Drug	T200_NCT	NCT	Cell_line.NT4_T200	Plate.99	ZDHHC9	-2	0.2869370812758	pearson	1	Ttest_pvalue	Coefficient_of_eigenassay	SVD_pCMs_only3CT	NoPrepr	SVD	6247	NCT-NT4_T200	F	NCT
Drug	T200_NCT	NCT	Cell_line.NT4_T200	Plate.99	ZEB1	-2	0.763032012086749	pearson	1	Ttest_pvalue	Coefficient_of_eigenassay	SVD_pCMs_only3CT	NoPrepr	SVD	3081	NCT-NT4_T200	F	NCT
Drug	T200_NCT	NCT	Cell_line.NT4_T200	Plate.99	ZEB2	-2	1.66621928457165	pearson	1	Ttest_pvalue	Coefficient_of_eigenassay	SVD_pCMs_only3CT	NoPrepr	SVD	1031	NCT-NT4_T200	F	NCT
Drug	T200_NCT	NCT	Cell_line.NT4_T200	Plate.99	ZER1	-2	-0.349381702897159	pearson	1	Ttest_pvalue	Coefficient_of_eigenassay	SVD_pCMs_only3CT	NoPrepr	SVD	5597	NCT-NT4_T200	F	NCT
Drug	T200_NCT	NCT	Cell_line.NT4_T200	Plate.99	ZFAND1	-2	0.174029081921659	pearson	1	Ttest_pvalue	Coefficient_of_eigenassay	SVD_pCMs_only3CT	NoPrepr	SVD	7592	NCT-NT4_T200	F	NCT
Drug	T200_NCT	NCT	Cell_line.NT4_T200	Plate.99	ZFAND2A	-2	1.11595146408962	pearson	1	Ttest_pvalue	Coefficient_of_eigenassay	SVD_pCMs_only3CT	NoPrepr	SVD	1997	NCT-NT4_T200	F	NCT
Drug	T200_NCT	NCT	Cell_line.NT4_T200	Plate.99	ZFAND2B	-2	-1.63965025909555	pearson	1	Ttest_pvalue	Coefficient_of_eigenassay	SVD_pCMs_only3CT	NoPrepr	SVD	1065	NCT-NT4_T200	F	NCT
Drug	T200_NCT	NCT	Cell_line.NT4_T200	Plate.99	ZFAND3	-2	0.0323527524490289	pearson	1	Ttest_pvalue	Coefficient_of_eigenassay	SVD_pCMs_only3CT	NoPrepr	SVD	9931	NCT-NT4_T200	F	NCT
Drug	T200_NCT	NCT	Cell_line.NT4_T200	Plate.99	ZFAND4	-2	0	pearson	1	Ttest_pvalue	Coefficient_of_eigenassay	SVD_pCMs_only3CT	NoPrepr	SVD	12939.5	NCT-NT4_T200	F	NCT
Drug	T200_NCT	NCT	Cell_line.NT4_T200	Plate.99	ZFAND5	-2	-0.141491254220706	pearson	1	Ttest_pvalue	Coefficient_of_eigenassay	SVD_pCMs_only3CT	NoPrepr	SVD	8065	NCT-NT4_T200	F	NCT
Drug	T200_NCT	NCT	Cell_line.NT4_T200	Plate.99	ZFAND6	-2	0.664763178098265	pearson	1	Ttest_pvalue	Coefficient_of_eigenassay	SVD_pCMs_only3CT	NoPrepr	SVD	3531	NCT-NT4_T200	F	NCT
Drug	T200_NCT	NCT	Cell_line.NT4_T200	Plate.99	ZFAT	-2	0.247661801752623	pearson	1	Ttest_pvalue	Coefficient_of_eigenassay	SVD_pCMs_only3CT	NoPrepr	SVD	6669	NCT-NT4_T200	F	NCT
Drug	T200_NCT	NCT	Cell_line.NT4_T200	Plate.99	ZFC3H1	-2	1.39607742726349	pearson	1	Ttest_pvalue	Coefficient_of_eigenassay	SVD_pCMs_only3CT	NoPrepr	SVD	1428	NCT-NT4_T200	F	NCT
Drug	T200_NCT	NCT	Cell_line.NT4_T200	Plate.99	ZFHX2	-2	0.787954044675875	pearson	1	Ttest_pvalue	Coefficient_of_eigenassay	SVD_pCMs_only3CT	NoPrepr	SVD	2980	NCT-NT4_T200	F	NCT
Drug	T200_NCT	NCT	Cell_line.NT4_T200	Plate.99	ZFHX3	-2	3.75200484878056	pearson	1	Ttest_pvalue	Coefficient_of_eigenassay	SVD_pCMs_only3CT	NoPrepr	SVD	50	NCT-NT4_T200	F	NCT
Drug	T200_NCT	NCT	Cell_line.NT4_T200	Plate.99	ZFHX4	-2	-0.413416282979237	pearson	1	Ttest_pvalue	Coefficient_of_eigenassay	SVD_pCMs_only3CT	NoPrepr	SVD	5027	NCT-NT4_T200	F	NCT
Drug	T200_NCT	NCT	Cell_line.NT4_T200	Plate.99	ZFP1	-2	-0.141197510398009	pearson	1	Ttest_pvalue	Coefficient_of_eigenassay	SVD_pCMs_only3CT	NoPrepr	SVD	8071	NCT-NT4_T200	F	NCT
Drug	T200_NCT	NCT	Cell_line.NT4_T200	Plate.99	ZFP14	-2	-0.405926560583881	pearson	1	Ttest_pvalue	Coefficient_of_eigenassay	SVD_pCMs_only3CT	NoPrepr	SVD	5091	NCT-NT4_T200	F	NCT
Drug	T200_NCT	NCT	Cell_line.NT4_T200	Plate.99	ZFP2	-2	0	pearson	1	Ttest_pvalue	Coefficient_of_eigenassay	SVD_pCMs_only3CT	NoPrepr	SVD	12939.5	NCT-NT4_T200	F	NCT
Drug	T200_NCT	NCT	Cell_line.NT4_T200	Plate.99	ZFP28	-2	0.48872074989838	pearson	1	Ttest_pvalue	Coefficient_of_eigenassay	SVD_pCMs_only3CT	NoPrepr	SVD	4474	NCT-NT4_T200	F	NCT
Drug	T200_NCT	NCT	Cell_line.NT4_T200	Plate.99	ZFP3	-2	0.789838333776216	pearson	1	Ttest_pvalue	Coefficient_of_eigenassay	SVD_pCMs_only3CT	NoPrepr	SVD	2972	NCT-NT4_T200	F	NCT
Drug	T200_NCT	NCT	Cell_line.NT4_T200	Plate.99	ZFP30	-2	0.421676701535922	pearson	1	Ttest_pvalue	Coefficient_of_eigenassay	SVD_pCMs_only3CT	NoPrepr	SVD	4962	NCT-NT4_T200	F	NCT
Drug	T200_NCT	NCT	Cell_line.NT4_T200	Plate.99	ZFP36	-2	0	pearson	1	Ttest_pvalue	Coefficient_of_eigenassay	SVD_pCMs_only3CT	NoPrepr	SVD	12939.5	NCT-NT4_T200	F	NCT
Drug	T200_NCT	NCT	Cell_line.NT4_T200	Plate.99	ZFP36L1	-2	0.0137405082984052	pearson	1	Ttest_pvalue	Coefficient_of_eigenassay	SVD_pCMs_only3CT	NoPrepr	SVD	10305	NCT-NT4_T200	F	NCT
Drug	T200_NCT	NCT	Cell_line.NT4_T200	Plate.99	ZFP36L2	-2	1.03635584069741	pearson	1	Ttest_pvalue	Coefficient_of_eigenassay	SVD_pCMs_only3CT	NoPrepr	SVD	2188	NCT-NT4_T200	F	NCT
Drug	T200_NCT	NCT	Cell_line.NT4_T200	Plate.99	ZFP37	-2	0	pearson	1	Ttest_pvalue	Coefficient_of_eigenassay	SVD_pCMs_only3CT	NoPrepr	SVD	12939.5	NCT-NT4_T200	F	NCT
Drug	T200_NCT	NCT	Cell_line.NT4_T200	Plate.99	ZFP41	-2	-0.320163618072335	pearson	1	Ttest_pvalue	Coefficient_of_eigenassay	SVD_pCMs_only3CT	NoPrepr	SVD	5881	NCT-NT4_T200	F	NCT
Drug	T200_NCT	NCT	Cell_line.NT4_T200	Plate.99	ZFP62	-2	0.472591267699763	pearson	1	Ttest_pvalue	Coefficient_of_eigenassay	SVD_pCMs_only3CT	NoPrepr	SVD	4579	NCT-NT4_T200	F	NCT
Drug	T200_NCT	NCT	Cell_line.NT4_T200	Plate.99	ZFP64	-2	0.13004741476189	pearson	1	Ttest_pvalue	Coefficient_of_eigenassay	SVD_pCMs_only3CT	NoPrepr	SVD	8253	NCT-NT4_T200	F	NCT
Drug	T200_NCT	NCT	Cell_line.NT4_T200	Plate.99	ZFP69	-2	0	pearson	1	Ttest_pvalue	Coefficient_of_eigenassay	SVD_pCMs_only3CT	NoPrepr	SVD	12939.5	NCT-NT4_T200	F	NCT
Drug	T200_NCT	NCT	Cell_line.NT4_T200	Plate.99	ZFP69B	-2	0	pearson	1	Ttest_pvalue	Coefficient_of_eigenassay	SVD_pCMs_only3CT	NoPrepr	SVD	12939.5	NCT-NT4_T200	F	NCT
Drug	T200_NCT	NCT	Cell_line.NT4_T200	Plate.99	ZFP82	-2	0.566845056790903	pearson	1	Ttest_pvalue	Coefficient_of_eigenassay	SVD_pCMs_only3CT	NoPrepr	SVD	3993	NCT-NT4_T200	F	NCT
Drug	T200_NCT	NCT	Cell_line.NT4_T200	Plate.99	ZFP90	-2	1.33479615796794	pearson	1	Ttest_pvalue	Coefficient_of_eigenassay	SVD_pCMs_only3CT	NoPrepr	SVD	1550	NCT-NT4_T200	F	NCT
Drug	T200_NCT	NCT	Cell_line.NT4_T200	Plate.99	ZFP91	-2	0.0355318554720939	pearson	1	Ttest_pvalue	Coefficient_of_eigenassay	SVD_pCMs_only3CT	NoPrepr	SVD	9872	NCT-NT4_T200	F	NCT
Drug	T200_NCT	NCT	Cell_line.NT4_T200	Plate.99	ZFP92	-2	0	pearson	1	Ttest_pvalue	Coefficient_of_eigenassay	SVD_pCMs_only3CT	NoPrepr	SVD	12939.5	NCT-NT4_T200	F	NCT
Drug	T200_NCT	NCT	Cell_line.NT4_T200	Plate.99	ZFPL1	-2	-1.55041565466177	pearson	1	Ttest_pvalue	Coefficient_of_eigenassay	SVD_pCMs_only3CT	NoPrepr	SVD	1189	NCT-NT4_T200	F	NCT
Drug	T200_NCT	NCT	Cell_line.NT4_T200	Plate.99	ZFPM1	-2	0.0443156683240409	pearson	1	Ttest_pvalue	Coefficient_of_eigenassay	SVD_pCMs_only3CT	NoPrepr	SVD	9711	NCT-NT4_T200	F	NCT
Drug	T200_NCT	NCT	Cell_line.NT4_T200	Plate.99	ZFPM2	-2	1.72494915730985	pearson	1	Ttest_pvalue	Coefficient_of_eigenassay	SVD_pCMs_only3CT	NoPrepr	SVD	960	NCT-NT4_T200	F	NCT
Drug	T200_NCT	NCT	Cell_line.NT4_T200	Plate.99	ZFR	-2	0.317880411416771	pearson	1	Ttest_pvalue	Coefficient_of_eigenassay	SVD_pCMs_only3CT	NoPrepr	SVD	5911	NCT-NT4_T200	F	NCT
Drug	T200_NCT	NCT	Cell_line.NT4_T200	Plate.99	ZFR2	-2	0	pearson	1	Ttest_pvalue	Coefficient_of_eigenassay	SVD_pCMs_only3CT	NoPrepr	SVD	12939.5	NCT-NT4_T200	F	NCT
Drug	T200_NCT	NCT	Cell_line.NT4_T200	Plate.99	ZFX	-2	-0.206696504595549	pearson	1	Ttest_pvalue	Coefficient_of_eigenassay	SVD_pCMs_only3CT	NoPrepr	SVD	7168	NCT-NT4_T200	F	NCT
Drug	T200_NCT	NCT	Cell_line.NT4_T200	Plate.99	ZFY	-2	0.171423750876241	pearson	1	Ttest_pvalue	Coefficient_of_eigenassay	SVD_pCMs_only3CT	NoPrepr	SVD	7623	NCT-NT4_T200	F	NCT
Drug	T200_NCT	NCT	Cell_line.NT4_T200	Plate.99	ZFYVE1	-2	-0.189571957963069	pearson	1	Ttest_pvalue	Coefficient_of_eigenassay	SVD_pCMs_only3CT	NoPrepr	SVD	7390	NCT-NT4_T200	F	NCT
Drug	T200_NCT	NCT	Cell_line.NT4_T200	Plate.99	ZFYVE16	-2	1.91349256731265	pearson	1	Ttest_pvalue	Coefficient_of_eigenassay	SVD_pCMs_only3CT	NoPrepr	SVD	759	NCT-NT4_T200	F	NCT
Drug	T200_NCT	NCT	Cell_line.NT4_T200	Plate.99	ZFYVE19	-2	2.55451193151727	pearson	1	Ttest_pvalue	Coefficient_of_eigenassay	SVD_pCMs_only3CT	NoPrepr	SVD	328	NCT-NT4_T200	F	NCT
Drug	T200_NCT	NCT	Cell_line.NT4_T200	Plate.99	ZFYVE21	-2	0.0552140742234864	pearson	1	Ttest_pvalue	Coefficient_of_eigenassay	SVD_pCMs_only3CT	NoPrepr	SVD	9476	NCT-NT4_T200	F	NCT
Drug	T200_NCT	NCT	Cell_line.NT4_T200	Plate.99	ZFYVE26	-2	1.62457039000916	pearson	1	Ttest_pvalue	Coefficient_of_eigenassay	SVD_pCMs_only3CT	NoPrepr	SVD	1088	NCT-NT4_T200	F	NCT
Drug	T200_NCT	NCT	Cell_line.NT4_T200	Plate.99	ZFYVE27	-2	-0.694130558404021	pearson	1	Ttest_pvalue	Coefficient_of_eigenassay	SVD_pCMs_only3CT	NoPrepr	SVD	3402	NCT-NT4_T200	F	NCT
Drug	T200_NCT	NCT	Cell_line.NT4_T200	Plate.99	ZFYVE28	-2	0	pearson	1	Ttest_pvalue	Coefficient_of_eigenassay	SVD_pCMs_only3CT	NoPrepr	SVD	12939.5	NCT-NT4_T200	F	NCT
Drug	T200_NCT	NCT	Cell_line.NT4_T200	Plate.99	ZFYVE9	-2	-0.470296446082209	pearson	1	Ttest_pvalue	Coefficient_of_eigenassay	SVD_pCMs_only3CT	NoPrepr	SVD	4595	NCT-NT4_T200	F	NCT
Drug	T200_NCT	NCT	Cell_line.NT4_T200	Plate.99	ZGLP1	-2	0	pearson	1	Ttest_pvalue	Coefficient_of_eigenassay	SVD_pCMs_only3CT	NoPrepr	SVD	12939.5	NCT-NT4_T200	F	NCT
Drug	T200_NCT	NCT	Cell_line.NT4_T200	Plate.99	ZGPAT	-2	1.054257916156	pearson	1	Ttest_pvalue	Coefficient_of_eigenassay	SVD_pCMs_only3CT	NoPrepr	SVD	2159	NCT-NT4_T200	F	NCT
Drug	T200_NCT	NCT	Cell_line.NT4_T200	Plate.99	ZGRF1	-2	2.96826110038943	pearson	1	Ttest_pvalue	Coefficient_of_eigenassay	SVD_pCMs_only3CT	NoPrepr	SVD	186	NCT-NT4_T200	F	NCT
Drug	T200_NCT	NCT	Cell_line.NT4_T200	Plate.99	ZHX1	-2	1.71422332126618	pearson	1	Ttest_pvalue	Coefficient_of_eigenassay	SVD_pCMs_only3CT	NoPrepr	SVD	975	NCT-NT4_T200	F	NCT
Drug	T200_NCT	NCT	Cell_line.NT4_T200	Plate.99	ZHX1-C8orf76	-2	0	pearson	1	Ttest_pvalue	Coefficient_of_eigenassay	SVD_pCMs_only3CT	NoPrepr	SVD	12939.5	NCT-NT4_T200	F	NCT
Drug	T200_NCT	NCT	Cell_line.NT4_T200	Plate.99	ZHX2	-2	2.01714709383731	pearson	1	Ttest_pvalue	Coefficient_of_eigenassay	SVD_pCMs_only3CT	NoPrepr	SVD	655	NCT-NT4_T200	F	NCT
Drug	T200_NCT	NCT	Cell_line.NT4_T200	Plate.99	ZHX3	-2	0.40412943835898	pearson	1	Ttest_pvalue	Coefficient_of_eigenassay	SVD_pCMs_only3CT	NoPrepr	SVD	5107	NCT-NT4_T200	F	NCT
Drug	T200_NCT	NCT	Cell_line.NT4_T200	Plate.99	ZIC1	-2	0	pearson	1	Ttest_pvalue	Coefficient_of_eigenassay	SVD_pCMs_only3CT	NoPrepr	SVD	12939.5	NCT-NT4_T200	F	NCT
Drug	T200_NCT	NCT	Cell_line.NT4_T200	Plate.99	ZIC2	-2	0	pearson	1	Ttest_pvalue	Coefficient_of_eigenassay	SVD_pCMs_only3CT	NoPrepr	SVD	12939.5	NCT-NT4_T200	F	NCT
Drug	T200_NCT	NCT	Cell_line.NT4_T200	Plate.99	ZIC3	-2	0	pearson	1	Ttest_pvalue	Coefficient_of_eigenassay	SVD_pCMs_only3CT	NoPrepr	SVD	12939.5	NCT-NT4_T200	F	NCT
Drug	T200_NCT	NCT	Cell_line.NT4_T200	Plate.99	ZIC4	-2	0	pearson	1	Ttest_pvalue	Coefficient_of_eigenassay	SVD_pCMs_only3CT	NoPrepr	SVD	12939.5	NCT-NT4_T200	F	NCT
Drug	T200_NCT	NCT	Cell_line.NT4_T200	Plate.99	ZIC5	-2	0	pearson	1	Ttest_pvalue	Coefficient_of_eigenassay	SVD_pCMs_only3CT	NoPrepr	SVD	12939.5	NCT-NT4_T200	F	NCT
Drug	T200_NCT	NCT	Cell_line.NT4_T200	Plate.99	ZIK1	-2	-0.703897885827536	pearson	1	Ttest_pvalue	Coefficient_of_eigenassay	SVD_pCMs_only3CT	NoPrepr	SVD	3354	NCT-NT4_T200	F	NCT
Drug	T200_NCT	NCT	Cell_line.NT4_T200	Plate.99	ZKSCAN1	-2	-0.486455799133673	pearson	1	Ttest_pvalue	Coefficient_of_eigenassay	SVD_pCMs_only3CT	NoPrepr	SVD	4496	NCT-NT4_T200	F	NCT
Drug	T200_NCT	NCT	Cell_line.NT4_T200	Plate.99	ZKSCAN2	-2	-0.681468237191602	pearson	1	Ttest_pvalue	Coefficient_of_eigenassay	SVD_pCMs_only3CT	NoPrepr	SVD	3455	NCT-NT4_T200	F	NCT
Drug	T200_NCT	NCT	Cell_line.NT4_T200	Plate.99	ZKSCAN3	-2	1.65651692958063	pearson	1	Ttest_pvalue	Coefficient_of_eigenassay	SVD_pCMs_only3CT	NoPrepr	SVD	1046	NCT-NT4_T200	F	NCT
Drug	T200_NCT	NCT	Cell_line.NT4_T200	Plate.99	ZKSCAN4	-2	-0.412566282595741	pearson	1	Ttest_pvalue	Coefficient_of_eigenassay	SVD_pCMs_only3CT	NoPrepr	SVD	5035	NCT-NT4_T200	F	NCT
Drug	T200_NCT	NCT	Cell_line.NT4_T200	Plate.99	ZKSCAN5	-2	1.25545883593233	pearson	1	Ttest_pvalue	Coefficient_of_eigenassay	SVD_pCMs_only3CT	NoPrepr	SVD	1695	NCT-NT4_T200	F	NCT
Drug	T200_NCT	NCT	Cell_line.NT4_T200	Plate.99	ZKSCAN7	-2	0	pearson	1	Ttest_pvalue	Coefficient_of_eigenassay	SVD_pCMs_only3CT	NoPrepr	SVD	12939.5	NCT-NT4_T200	F	NCT
Drug	T200_NCT	NCT	Cell_line.NT4_T200	Plate.99	ZKSCAN8	-2	0.707443392428883	pearson	1	Ttest_pvalue	Coefficient_of_eigenassay	SVD_pCMs_only3CT	NoPrepr	SVD	3339	NCT-NT4_T200	F	NCT
Drug	T200_NCT	NCT	Cell_line.NT4_T200	Plate.99	ZMAT1	-2	-0.0483880772944293	pearson	1	Ttest_pvalue	Coefficient_of_eigenassay	SVD_pCMs_only3CT	NoPrepr	SVD	9619	NCT-NT4_T200	F	NCT
Drug	T200_NCT	NCT	Cell_line.NT4_T200	Plate.99	ZMAT2	-2	0.589673275058059	pearson	1	Ttest_pvalue	Coefficient_of_eigenassay	SVD_pCMs_only3CT	NoPrepr	SVD	3878	NCT-NT4_T200	F	NCT
Drug	T200_NCT	NCT	Cell_line.NT4_T200	Plate.99	ZMAT3	-2	-0.412827381910975	pearson	1	Ttest_pvalue	Coefficient_of_eigenassay	SVD_pCMs_only3CT	NoPrepr	SVD	5031	NCT-NT4_T200	F	NCT
Drug	T200_NCT	NCT	Cell_line.NT4_T200	Plate.99	ZMAT4	-2	0	pearson	1	Ttest_pvalue	Coefficient_of_eigenassay	SVD_pCMs_only3CT	NoPrepr	SVD	12939.5	NCT-NT4_T200	F	NCT
Drug	T200_NCT	NCT	Cell_line.NT4_T200	Plate.99	ZMAT5	-2	-1.71410471314317	pearson	1	Ttest_pvalue	Coefficient_of_eigenassay	SVD_pCMs_only3CT	NoPrepr	SVD	976	NCT-NT4_T200	F	NCT
Drug	T200_NCT	NCT	Cell_line.NT4_T200	Plate.99	ZMIZ1	-2	0.27800155156716	pearson	1	Ttest_pvalue	Coefficient_of_eigenassay	SVD_pCMs_only3CT	NoPrepr	SVD	6342	NCT-NT4_T200	F	NCT
Drug	T200_NCT	NCT	Cell_line.NT4_T200	Plate.99	ZMIZ2	-2	-0.402037902522237	pearson	1	Ttest_pvalue	Coefficient_of_eigenassay	SVD_pCMs_only3CT	NoPrepr	SVD	5120	NCT-NT4_T200	F	NCT
Drug	T200_NCT	NCT	Cell_line.NT4_T200	Plate.99	ZMPSTE24	-2	0.0957929168616687	pearson	1	Ttest_pvalue	Coefficient_of_eigenassay	SVD_pCMs_only3CT	NoPrepr	SVD	8768	NCT-NT4_T200	F	NCT
Drug	T200_NCT	NCT	Cell_line.NT4_T200	Plate.99	ZMYM1	-2	0.361784710253178	pearson	1	Ttest_pvalue	Coefficient_of_eigenassay	SVD_pCMs_only3CT	NoPrepr	SVD	5466	NCT-NT4_T200	F	NCT
Drug	T200_NCT	NCT	Cell_line.NT4_T200	Plate.99	ZMYM2	-2	1.45857739377447	pearson	1	Ttest_pvalue	Coefficient_of_eigenassay	SVD_pCMs_only3CT	NoPrepr	SVD	1314	NCT-NT4_T200	F	NCT
Drug	T200_NCT	NCT	Cell_line.NT4_T200	Plate.99	ZMYM3	-2	-0.427249032004289	pearson	1	Ttest_pvalue	Coefficient_of_eigenassay	SVD_pCMs_only3CT	NoPrepr	SVD	4907	NCT-NT4_T200	F	NCT
Drug	T200_NCT	NCT	Cell_line.NT4_T200	Plate.99	ZMYM4	-2	1.56309497789026	pearson	1	Ttest_pvalue	Coefficient_of_eigenassay	SVD_pCMs_only3CT	NoPrepr	SVD	1174	NCT-NT4_T200	F	NCT
Drug	T200_NCT	NCT	Cell_line.NT4_T200	Plate.99	ZMYM5	-2	0.689333495586348	pearson	1	Ttest_pvalue	Coefficient_of_eigenassay	SVD_pCMs_only3CT	NoPrepr	SVD	3427	NCT-NT4_T200	F	NCT
Drug	T200_NCT	NCT	Cell_line.NT4_T200	Plate.99	ZMYM6	-2	-0.953780573540621	pearson	1	Ttest_pvalue	Coefficient_of_eigenassay	SVD_pCMs_only3CT	NoPrepr	SVD	2414	NCT-NT4_T200	F	NCT
Drug	T200_NCT	NCT	Cell_line.NT4_T200	Plate.99	ZMYND10	-2	0	pearson	1	Ttest_pvalue	Coefficient_of_eigenassay	SVD_pCMs_only3CT	NoPrepr	SVD	12939.5	NCT-NT4_T200	F	NCT
Drug	T200_NCT	NCT	Cell_line.NT4_T200	Plate.99	ZMYND11	-2	1.03455624518617	pearson	1	Ttest_pvalue	Coefficient_of_eigenassay	SVD_pCMs_only3CT	NoPrepr	SVD	2196	NCT-NT4_T200	F	NCT
Drug	T200_NCT	NCT	Cell_line.NT4_T200	Plate.99	ZMYND12	-2	0	pearson	1	Ttest_pvalue	Coefficient_of_eigenassay	SVD_pCMs_only3CT	NoPrepr	SVD	12939.5	NCT-NT4_T200	F	NCT
Drug	T200_NCT	NCT	Cell_line.NT4_T200	Plate.99	ZMYND15	-2	0	pearson	1	Ttest_pvalue	Coefficient_of_eigenassay	SVD_pCMs_only3CT	NoPrepr	SVD	12939.5	NCT-NT4_T200	F	NCT
Drug	T200_NCT	NCT	Cell_line.NT4_T200	Plate.99	ZMYND19	-2	-0.329144229007768	pearson	1	Ttest_pvalue	Coefficient_of_eigenassay	SVD_pCMs_only3CT	NoPrepr	SVD	5792	NCT-NT4_T200	F	NCT
Drug	T200_NCT	NCT	Cell_line.NT4_T200	Plate.99	ZMYND8	-2	0.350523532120239	pearson	1	Ttest_pvalue	Coefficient_of_eigenassay	SVD_pCMs_only3CT	NoPrepr	SVD	5583	NCT-NT4_T200	F	NCT
Drug	T200_NCT	NCT	Cell_line.NT4_T200	Plate.99	ZNF10	-2	2.95981791065186	pearson	1	Ttest_pvalue	Coefficient_of_eigenassay	SVD_pCMs_only3CT	NoPrepr	SVD	188	NCT-NT4_T200	F	NCT
Drug	T200_NCT	NCT	Cell_line.NT4_T200	Plate.99	ZNF101	-2	0.216515686927479	pearson	1	Ttest_pvalue	Coefficient_of_eigenassay	SVD_pCMs_only3CT	NoPrepr	SVD	7047	NCT-NT4_T200	F	NCT
Drug	T200_NCT	NCT	Cell_line.NT4_T200	Plate.99	ZNF106	-2	0.0243807197051219	pearson	1	Ttest_pvalue	Coefficient_of_eigenassay	SVD_pCMs_only3CT	NoPrepr	SVD	10100	NCT-NT4_T200	F	NCT
Drug	T200_NCT	NCT	Cell_line.NT4_T200	Plate.99	ZNF107	-2	0	pearson	1	Ttest_pvalue	Coefficient_of_eigenassay	SVD_pCMs_only3CT	NoPrepr	SVD	12939.5	NCT-NT4_T200	F	NCT
Drug	T200_NCT	NCT	Cell_line.NT4_T200	Plate.99	ZNF112	-2	-0.461384721002299	pearson	1	Ttest_pvalue	Coefficient_of_eigenassay	SVD_pCMs_only3CT	NoPrepr	SVD	4661	NCT-NT4_T200	F	NCT
Drug	T200_NCT	NCT	Cell_line.NT4_T200	Plate.99	ZNF114	-2	0	pearson	1	Ttest_pvalue	Coefficient_of_eigenassay	SVD_pCMs_only3CT	NoPrepr	SVD	12939.5	NCT-NT4_T200	F	NCT
Drug	T200_NCT	NCT	Cell_line.NT4_T200	Plate.99	ZNF117	-2	-0.319286456408136	pearson	1	Ttest_pvalue	Coefficient_of_eigenassay	SVD_pCMs_only3CT	NoPrepr	SVD	5890	NCT-NT4_T200	F	NCT
Drug	T200_NCT	NCT	Cell_line.NT4_T200	Plate.99	ZNF12	-2	-0.237264694473646	pearson	1	Ttest_pvalue	Coefficient_of_eigenassay	SVD_pCMs_only3CT	NoPrepr	SVD	6796	NCT-NT4_T200	F	NCT
Drug	T200_NCT	NCT	Cell_line.NT4_T200	Plate.99	ZNF121	-2	0	pearson	1	Ttest_pvalue	Coefficient_of_eigenassay	SVD_pCMs_only3CT	NoPrepr	SVD	12939.5	NCT-NT4_T200	F	NCT
Drug	T200_NCT	NCT	Cell_line.NT4_T200	Plate.99	ZNF124	-2	2.40238970551745	pearson	1	Ttest_pvalue	Coefficient_of_eigenassay	SVD_pCMs_only3CT	NoPrepr	SVD	391	NCT-NT4_T200	F	NCT
Drug	T200_NCT	NCT	Cell_line.NT4_T200	Plate.99	ZNF131	-2	-0.216089488086439	pearson	1	Ttest_pvalue	Coefficient_of_eigenassay	SVD_pCMs_only3CT	NoPrepr	SVD	7056	NCT-NT4_T200	F	NCT
Drug	T200_NCT	NCT	Cell_line.NT4_T200	Plate.99	ZNF132	-2	0	pearson	1	Ttest_pvalue	Coefficient_of_eigenassay	SVD_pCMs_only3CT	NoPrepr	SVD	12939.5	NCT-NT4_T200	F	NCT
Drug	T200_NCT	NCT	Cell_line.NT4_T200	Plate.99	ZNF133	-2	0.532998401917977	pearson	1	Ttest_pvalue	Coefficient_of_eigenassay	SVD_pCMs_only3CT	NoPrepr	SVD	4214	NCT-NT4_T200	F	NCT
Drug	T200_NCT	NCT	Cell_line.NT4_T200	Plate.99	ZNF134	-2	0.0265303083057592	pearson	1	Ttest_pvalue	Coefficient_of_eigenassay	SVD_pCMs_only3CT	NoPrepr	SVD	10064	NCT-NT4_T200	F	NCT
Drug	T200_NCT	NCT	Cell_line.NT4_T200	Plate.99	ZNF135	-2	-0.612168005148898	pearson	1	Ttest_pvalue	Coefficient_of_eigenassay	SVD_pCMs_only3CT	NoPrepr	SVD	3766	NCT-NT4_T200	F	NCT
Drug	T200_NCT	NCT	Cell_line.NT4_T200	Plate.99	ZNF136	-2	0	pearson	1	Ttest_pvalue	Coefficient_of_eigenassay	SVD_pCMs_only3CT	NoPrepr	SVD	12939.5	NCT-NT4_T200	F	NCT
Drug	T200_NCT	NCT	Cell_line.NT4_T200	Plate.99	ZNF138	-2	0	pearson	1	Ttest_pvalue	Coefficient_of_eigenassay	SVD_pCMs_only3CT	NoPrepr	SVD	12939.5	NCT-NT4_T200	F	NCT
Drug	T200_NCT	NCT	Cell_line.NT4_T200	Plate.99	ZNF14	-2	-0.915616696097844	pearson	1	Ttest_pvalue	Coefficient_of_eigenassay	SVD_pCMs_only3CT	NoPrepr	SVD	2550	NCT-NT4_T200	F	NCT
Drug	T200_NCT	NCT	Cell_line.NT4_T200	Plate.99	ZNF140	-2	0.0649117428912006	pearson	1	Ttest_pvalue	Coefficient_of_eigenassay	SVD_pCMs_only3CT	NoPrepr	SVD	9297	NCT-NT4_T200	F	NCT
Drug	T200_NCT	NCT	Cell_line.NT4_T200	Plate.99	ZNF141	-2	-0.848147841354347	pearson	1	Ttest_pvalue	Coefficient_of_eigenassay	SVD_pCMs_only3CT	NoPrepr	SVD	2763	NCT-NT4_T200	F	NCT
Drug	T200_NCT	NCT	Cell_line.NT4_T200	Plate.99	ZNF142	-2	1.52825732503264	pearson	1	Ttest_pvalue	Coefficient_of_eigenassay	SVD_pCMs_only3CT	NoPrepr	SVD	1218	NCT-NT4_T200	F	NCT
Drug	T200_NCT	NCT	Cell_line.NT4_T200	Plate.99	ZNF143	-2	1.04438097345857	pearson	1	Ttest_pvalue	Coefficient_of_eigenassay	SVD_pCMs_only3CT	NoPrepr	SVD	2176	NCT-NT4_T200	F	NCT
Drug	T200_NCT	NCT	Cell_line.NT4_T200	Plate.99	ZNF146	-2	0.257227090412745	pearson	1	Ttest_pvalue	Coefficient_of_eigenassay	SVD_pCMs_only3CT	NoPrepr	SVD	6568	NCT-NT4_T200	F	NCT
Drug	T200_NCT	NCT	Cell_line.NT4_T200	Plate.99	ZNF148	-2	0.0279170130323267	pearson	1	Ttest_pvalue	Coefficient_of_eigenassay	SVD_pCMs_only3CT	NoPrepr	SVD	10032	NCT-NT4_T200	F	NCT
Drug	T200_NCT	NCT	Cell_line.NT4_T200	Plate.99	ZNF154	-2	-0.228423772471528	pearson	1	Ttest_pvalue	Coefficient_of_eigenassay	SVD_pCMs_only3CT	NoPrepr	SVD	6892	NCT-NT4_T200	F	NCT
Drug	T200_NCT	NCT	Cell_line.NT4_T200	Plate.99	ZNF155	-2	0.627292329258848	pearson	1	Ttest_pvalue	Coefficient_of_eigenassay	SVD_pCMs_only3CT	NoPrepr	SVD	3695	NCT-NT4_T200	F	NCT
Drug	T200_NCT	NCT	Cell_line.NT4_T200	Plate.99	ZNF157	-2	0	pearson	1	Ttest_pvalue	Coefficient_of_eigenassay	SVD_pCMs_only3CT	NoPrepr	SVD	12939.5	NCT-NT4_T200	F	NCT
Drug	T200_NCT	NCT	Cell_line.NT4_T200	Plate.99	ZNF16	-2	0	pearson	1	Ttest_pvalue	Coefficient_of_eigenassay	SVD_pCMs_only3CT	NoPrepr	SVD	12939.5	NCT-NT4_T200	F	NCT
Drug	T200_NCT	NCT	Cell_line.NT4_T200	Plate.99	ZNF160	-2	2.35393177948769	pearson	1	Ttest_pvalue	Coefficient_of_eigenassay	SVD_pCMs_only3CT	NoPrepr	SVD	427	NCT-NT4_T200	F	NCT
Drug	T200_NCT	NCT	Cell_line.NT4_T200	Plate.99	ZNF165	-2	-0.226185540338979	pearson	1	Ttest_pvalue	Coefficient_of_eigenassay	SVD_pCMs_only3CT	NoPrepr	SVD	6926	NCT-NT4_T200	F	NCT
Drug	T200_NCT	NCT	Cell_line.NT4_T200	Plate.99	ZNF169	-2	0	pearson	1	Ttest_pvalue	Coefficient_of_eigenassay	SVD_pCMs_only3CT	NoPrepr	SVD	12939.5	NCT-NT4_T200	F	NCT
Drug	T200_NCT	NCT	Cell_line.NT4_T200	Plate.99	ZNF17	-2	0.665835262794316	pearson	1	Ttest_pvalue	Coefficient_of_eigenassay	SVD_pCMs_only3CT	NoPrepr	SVD	3525	NCT-NT4_T200	F	NCT
Drug	T200_NCT	NCT	Cell_line.NT4_T200	Plate.99	ZNF174	-2	0.489443396573778	pearson	1	Ttest_pvalue	Coefficient_of_eigenassay	SVD_pCMs_only3CT	NoPrepr	SVD	4468	NCT-NT4_T200	F	NCT
Drug	T200_NCT	NCT	Cell_line.NT4_T200	Plate.99	ZNF175	-2	0.814080647601814	pearson	1	Ttest_pvalue	Coefficient_of_eigenassay	SVD_pCMs_only3CT	NoPrepr	SVD	2876	NCT-NT4_T200	F	NCT
Drug	T200_NCT	NCT	Cell_line.NT4_T200	Plate.99	ZNF18	-2	0.186816818025178	pearson	1	Ttest_pvalue	Coefficient_of_eigenassay	SVD_pCMs_only3CT	NoPrepr	SVD	7416	NCT-NT4_T200	F	NCT
Drug	T200_NCT	NCT	Cell_line.NT4_T200	Plate.99	ZNF180	-2	-0.581444838355321	pearson	1	Ttest_pvalue	Coefficient_of_eigenassay	SVD_pCMs_only3CT	NoPrepr	SVD	3922	NCT-NT4_T200	F	NCT
Drug	T200_NCT	NCT	Cell_line.NT4_T200	Plate.99	ZNF181	-2	0.108973970728133	pearson	1	Ttest_pvalue	Coefficient_of_eigenassay	SVD_pCMs_only3CT	NoPrepr	SVD	8548	NCT-NT4_T200	F	NCT
Drug	T200_NCT	NCT	Cell_line.NT4_T200	Plate.99	ZNF182	-2	-0.20561792971179	pearson	1	Ttest_pvalue	Coefficient_of_eigenassay	SVD_pCMs_only3CT	NoPrepr	SVD	7182	NCT-NT4_T200	F	NCT
Drug	T200_NCT	NCT	Cell_line.NT4_T200	Plate.99	ZNF184	-2	-1.19668520459698	pearson	1	Ttest_pvalue	Coefficient_of_eigenassay	SVD_pCMs_only3CT	NoPrepr	SVD	1833	NCT-NT4_T200	F	NCT
Drug	T200_NCT	NCT	Cell_line.NT4_T200	Plate.99	ZNF185	-2	0.149331752725505	pearson	1	Ttest_pvalue	Coefficient_of_eigenassay	SVD_pCMs_only3CT	NoPrepr	SVD	7946	NCT-NT4_T200	F	NCT
Drug	T200_NCT	NCT	Cell_line.NT4_T200	Plate.99	ZNF189	-2	0.209259468512073	pearson	1	Ttest_pvalue	Coefficient_of_eigenassay	SVD_pCMs_only3CT	NoPrepr	SVD	7130	NCT-NT4_T200	F	NCT
Drug	T200_NCT	NCT	Cell_line.NT4_T200	Plate.99	ZNF19	-2	0	pearson	1	Ttest_pvalue	Coefficient_of_eigenassay	SVD_pCMs_only3CT	NoPrepr	SVD	12939.5	NCT-NT4_T200	F	NCT
Drug	T200_NCT	NCT	Cell_line.NT4_T200	Plate.99	ZNF195	-2	0.0975987443684119	pearson	1	Ttest_pvalue	Coefficient_of_eigenassay	SVD_pCMs_only3CT	NoPrepr	SVD	8738	NCT-NT4_T200	F	NCT
Drug	T200_NCT	NCT	Cell_line.NT4_T200	Plate.99	ZNF197	-2	0.0765168225108872	pearson	1	Ttest_pvalue	Coefficient_of_eigenassay	SVD_pCMs_only3CT	NoPrepr	SVD	9099	NCT-NT4_T200	F	NCT
Drug	T200_NCT	NCT	Cell_line.NT4_T200	Plate.99	ZNF2	-2	0.0220315766224398	pearson	1	Ttest_pvalue	Coefficient_of_eigenassay	SVD_pCMs_only3CT	NoPrepr	SVD	10141	NCT-NT4_T200	F	NCT
Drug	T200_NCT	NCT	Cell_line.NT4_T200	Plate.99	ZNF200	-2	0.121444404611645	pearson	1	Ttest_pvalue	Coefficient_of_eigenassay	SVD_pCMs_only3CT	NoPrepr	SVD	8360	NCT-NT4_T200	F	NCT
Drug	T200_NCT	NCT	Cell_line.NT4_T200	Plate.99	ZNF202	-2	-0.148928687626774	pearson	1	Ttest_pvalue	Coefficient_of_eigenassay	SVD_pCMs_only3CT	NoPrepr	SVD	7956	NCT-NT4_T200	F	NCT
Drug	T200_NCT	NCT	Cell_line.NT4_T200	Plate.99	ZNF205	-2	-0.326677523203642	pearson	1	Ttest_pvalue	Coefficient_of_eigenassay	SVD_pCMs_only3CT	NoPrepr	SVD	5822	NCT-NT4_T200	F	NCT
Drug	T200_NCT	NCT	Cell_line.NT4_T200	Plate.99	ZNF207	-2	1.67951179599869	pearson	1	Ttest_pvalue	Coefficient_of_eigenassay	SVD_pCMs_only3CT	NoPrepr	SVD	1011	NCT-NT4_T200	F	NCT
Drug	T200_NCT	NCT	Cell_line.NT4_T200	Plate.99	ZNF211	-2	0.0388955791031451	pearson	1	Ttest_pvalue	Coefficient_of_eigenassay	SVD_pCMs_only3CT	NoPrepr	SVD	9801	NCT-NT4_T200	F	NCT
Drug	T200_NCT	NCT	Cell_line.NT4_T200	Plate.99	ZNF212	-2	-0.432198433509157	pearson	1	Ttest_pvalue	Coefficient_of_eigenassay	SVD_pCMs_only3CT	NoPrepr	SVD	4866	NCT-NT4_T200	F	NCT
Drug	T200_NCT	NCT	Cell_line.NT4_T200	Plate.99	ZNF213	-2	0.286343473056766	pearson	1	Ttest_pvalue	Coefficient_of_eigenassay	SVD_pCMs_only3CT	NoPrepr	SVD	6260	NCT-NT4_T200	F	NCT
Drug	T200_NCT	NCT	Cell_line.NT4_T200	Plate.99	ZNF214	-2	-0.346971879554988	pearson	1	Ttest_pvalue	Coefficient_of_eigenassay	SVD_pCMs_only3CT	NoPrepr	SVD	5619	NCT-NT4_T200	F	NCT
Drug	T200_NCT	NCT	Cell_line.NT4_T200	Plate.99	ZNF215	-2	0	pearson	1	Ttest_pvalue	Coefficient_of_eigenassay	SVD_pCMs_only3CT	NoPrepr	SVD	12939.5	NCT-NT4_T200	F	NCT
Drug	T200_NCT	NCT	Cell_line.NT4_T200	Plate.99	ZNF217	-2	0.254195780456788	pearson	1	Ttest_pvalue	Coefficient_of_eigenassay	SVD_pCMs_only3CT	NoPrepr	SVD	6592	NCT-NT4_T200	F	NCT
Drug	T200_NCT	NCT	Cell_line.NT4_T200	Plate.99	ZNF219	-2	0.407148025564589	pearson	1	Ttest_pvalue	Coefficient_of_eigenassay	SVD_pCMs_only3CT	NoPrepr	SVD	5082	NCT-NT4_T200	F	NCT
Drug	T200_NCT	NCT	Cell_line.NT4_T200	Plate.99	ZNF22	-2	-0.0161680954888473	pearson	1	Ttest_pvalue	Coefficient_of_eigenassay	SVD_pCMs_only3CT	NoPrepr	SVD	10251	NCT-NT4_T200	F	NCT
Drug	T200_NCT	NCT	Cell_line.NT4_T200	Plate.99	ZNF221	-2	0	pearson	1	Ttest_pvalue	Coefficient_of_eigenassay	SVD_pCMs_only3CT	NoPrepr	SVD	12939.5	NCT-NT4_T200	F	NCT
Drug	T200_NCT	NCT	Cell_line.NT4_T200	Plate.99	ZNF222	-2	2.49598101087929	pearson	1	Ttest_pvalue	Coefficient_of_eigenassay	SVD_pCMs_only3CT	NoPrepr	SVD	349	NCT-NT4_T200	F	NCT
Drug	T200_NCT	NCT	Cell_line.NT4_T200	Plate.99	ZNF223	-2	-1.36819586853841	pearson	1	Ttest_pvalue	Coefficient_of_eigenassay	SVD_pCMs_only3CT	NoPrepr	SVD	1490	NCT-NT4_T200	F	NCT
Drug	T200_NCT	NCT	Cell_line.NT4_T200	Plate.99	ZNF224	-2	0	pearson	1	Ttest_pvalue	Coefficient_of_eigenassay	SVD_pCMs_only3CT	NoPrepr	SVD	12939.5	NCT-NT4_T200	F	NCT
Drug	T200_NCT	NCT	Cell_line.NT4_T200	Plate.99	ZNF225	-2	0.514080253924343	pearson	1	Ttest_pvalue	Coefficient_of_eigenassay	SVD_pCMs_only3CT	NoPrepr	SVD	4312	NCT-NT4_T200	F	NCT
Drug	T200_NCT	NCT	Cell_line.NT4_T200	Plate.99	ZNF226	-2	-0.0607296991485654	pearson	1	Ttest_pvalue	Coefficient_of_eigenassay	SVD_pCMs_only3CT	NoPrepr	SVD	9388	NCT-NT4_T200	F	NCT
Drug	T200_NCT	NCT	Cell_line.NT4_T200	Plate.99	ZNF227	-2	1.31549414943312	pearson	1	Ttest_pvalue	Coefficient_of_eigenassay	SVD_pCMs_only3CT	NoPrepr	SVD	1588	NCT-NT4_T200	F	NCT
Drug	T200_NCT	NCT	Cell_line.NT4_T200	Plate.99	ZNF229	-2	0	pearson	1	Ttest_pvalue	Coefficient_of_eigenassay	SVD_pCMs_only3CT	NoPrepr	SVD	12939.5	NCT-NT4_T200	F	NCT
Drug	T200_NCT	NCT	Cell_line.NT4_T200	Plate.99	ZNF23	-2	3.06113945510592	pearson	1	Ttest_pvalue	Coefficient_of_eigenassay	SVD_pCMs_only3CT	NoPrepr	SVD	162	NCT-NT4_T200	F	NCT
Drug	T200_NCT	NCT	Cell_line.NT4_T200	Plate.99	ZNF230	-2	0	pearson	1	Ttest_pvalue	Coefficient_of_eigenassay	SVD_pCMs_only3CT	NoPrepr	SVD	12939.5	NCT-NT4_T200	F	NCT
Drug	T200_NCT	NCT	Cell_line.NT4_T200	Plate.99	ZNF232	-2	-0.948442674883734	pearson	1	Ttest_pvalue	Coefficient_of_eigenassay	SVD_pCMs_only3CT	NoPrepr	SVD	2430	NCT-NT4_T200	F	NCT
Drug	T200_NCT	NCT	Cell_line.NT4_T200	Plate.99	ZNF233	-2	-0.0701086303247076	pearson	1	Ttest_pvalue	Coefficient_of_eigenassay	SVD_pCMs_only3CT	NoPrepr	SVD	9215	NCT-NT4_T200	F	NCT
Drug	T200_NCT	NCT	Cell_line.NT4_T200	Plate.99	ZNF234	-2	0.0629096149655793	pearson	1	Ttest_pvalue	Coefficient_of_eigenassay	SVD_pCMs_only3CT	NoPrepr	SVD	9331	NCT-NT4_T200	F	NCT
Drug	T200_NCT	NCT	Cell_line.NT4_T200	Plate.99	ZNF235	-2	0.487497632459562	pearson	1	Ttest_pvalue	Coefficient_of_eigenassay	SVD_pCMs_only3CT	NoPrepr	SVD	4487	NCT-NT4_T200	F	NCT
Drug	T200_NCT	NCT	Cell_line.NT4_T200	Plate.99	ZNF236	-2	2.77142485101246	pearson	1	Ttest_pvalue	Coefficient_of_eigenassay	SVD_pCMs_only3CT	NoPrepr	SVD	236	NCT-NT4_T200	F	NCT
Drug	T200_NCT	NCT	Cell_line.NT4_T200	Plate.99	ZNF239	-2	0.560869980661343	pearson	1	Ttest_pvalue	Coefficient_of_eigenassay	SVD_pCMs_only3CT	NoPrepr	SVD	4028	NCT-NT4_T200	F	NCT
Drug	T200_NCT	NCT	Cell_line.NT4_T200	Plate.99	ZNF24	-2	0.741589248911718	pearson	1	Ttest_pvalue	Coefficient_of_eigenassay	SVD_pCMs_only3CT	NoPrepr	SVD	3181	NCT-NT4_T200	F	NCT
Drug	T200_NCT	NCT	Cell_line.NT4_T200	Plate.99	ZNF248	-2	2.25097133725201	pearson	1	Ttest_pvalue	Coefficient_of_eigenassay	SVD_pCMs_only3CT	NoPrepr	SVD	504	NCT-NT4_T200	F	NCT
Drug	T200_NCT	NCT	Cell_line.NT4_T200	Plate.99	ZNF25	-2	3.30836317150694	pearson	1	Ttest_pvalue	Coefficient_of_eigenassay	SVD_pCMs_only3CT	NoPrepr	SVD	107	NCT-NT4_T200	F	NCT
Drug	T200_NCT	NCT	Cell_line.NT4_T200	Plate.99	ZNF250	-2	-0.143936505789414	pearson	1	Ttest_pvalue	Coefficient_of_eigenassay	SVD_pCMs_only3CT	NoPrepr	SVD	8023	NCT-NT4_T200	F	NCT
Drug	T200_NCT	NCT	Cell_line.NT4_T200	Plate.99	ZNF253	-2	3.5110257031873	pearson	1	Ttest_pvalue	Coefficient_of_eigenassay	SVD_pCMs_only3CT	NoPrepr	SVD	78	NCT-NT4_T200	F	NCT
Drug	T200_NCT	NCT	Cell_line.NT4_T200	Plate.99	ZNF254	-2	0	pearson	1	Ttest_pvalue	Coefficient_of_eigenassay	SVD_pCMs_only3CT	NoPrepr	SVD	12939.5	NCT-NT4_T200	F	NCT
Drug	T200_NCT	NCT	Cell_line.NT4_T200	Plate.99	ZNF256	-2	0	pearson	1	Ttest_pvalue	Coefficient_of_eigenassay	SVD_pCMs_only3CT	NoPrepr	SVD	12939.5	NCT-NT4_T200	F	NCT
Drug	T200_NCT	NCT	Cell_line.NT4_T200	Plate.99	ZNF26	-2	0.069505875404159	pearson	1	Ttest_pvalue	Coefficient_of_eigenassay	SVD_pCMs_only3CT	NoPrepr	SVD	9221	NCT-NT4_T200	F	NCT
Drug	T200_NCT	NCT	Cell_line.NT4_T200	Plate.99	ZNF260	-2	1.02464611672619	pearson	1	Ttest_pvalue	Coefficient_of_eigenassay	SVD_pCMs_only3CT	NoPrepr	SVD	2220	NCT-NT4_T200	F	NCT
Drug	T200_NCT	NCT	Cell_line.NT4_T200	Plate.99	ZNF263	-2	-0.626973446275262	pearson	1	Ttest_pvalue	Coefficient_of_eigenassay	SVD_pCMs_only3CT	NoPrepr	SVD	3697	NCT-NT4_T200	F	NCT
Drug	T200_NCT	NCT	Cell_line.NT4_T200	Plate.99	ZNF264	-2	1.18363391451105	pearson	1	Ttest_pvalue	Coefficient_of_eigenassay	SVD_pCMs_only3CT	NoPrepr	SVD	1850	NCT-NT4_T200	F	NCT
Drug	T200_NCT	NCT	Cell_line.NT4_T200	Plate.99	ZNF266	-2	0.671522753068271	pearson	1	Ttest_pvalue	Coefficient_of_eigenassay	SVD_pCMs_only3CT	NoPrepr	SVD	3505	NCT-NT4_T200	F	NCT
Drug	T200_NCT	NCT	Cell_line.NT4_T200	Plate.99	ZNF267	-2	-0.134119640656143	pearson	1	Ttest_pvalue	Coefficient_of_eigenassay	SVD_pCMs_only3CT	NoPrepr	SVD	8179	NCT-NT4_T200	F	NCT
Drug	T200_NCT	NCT	Cell_line.NT4_T200	Plate.99	ZNF268	-2	0.0937459194273497	pearson	1	Ttest_pvalue	Coefficient_of_eigenassay	SVD_pCMs_only3CT	NoPrepr	SVD	8809	NCT-NT4_T200	F	NCT
Drug	T200_NCT	NCT	Cell_line.NT4_T200	Plate.99	ZNF273	-2	0	pearson	1	Ttest_pvalue	Coefficient_of_eigenassay	SVD_pCMs_only3CT	NoPrepr	SVD	12939.5	NCT-NT4_T200	F	NCT
Drug	T200_NCT	NCT	Cell_line.NT4_T200	Plate.99	ZNF274	-2	3.49395023300175	pearson	1	Ttest_pvalue	Coefficient_of_eigenassay	SVD_pCMs_only3CT	NoPrepr	SVD	83	NCT-NT4_T200	F	NCT
Drug	T200_NCT	NCT	Cell_line.NT4_T200	Plate.99	ZNF275	-2	0.211707537569776	pearson	1	Ttest_pvalue	Coefficient_of_eigenassay	SVD_pCMs_only3CT	NoPrepr	SVD	7100	NCT-NT4_T200	F	NCT
Drug	T200_NCT	NCT	Cell_line.NT4_T200	Plate.99	ZNF276	-2	0.0277684233324593	pearson	1	Ttest_pvalue	Coefficient_of_eigenassay	SVD_pCMs_only3CT	NoPrepr	SVD	10039	NCT-NT4_T200	F	NCT
Drug	T200_NCT	NCT	Cell_line.NT4_T200	Plate.99	ZNF277	-2	-0.208357800171494	pearson	1	Ttest_pvalue	Coefficient_of_eigenassay	SVD_pCMs_only3CT	NoPrepr	SVD	7140	NCT-NT4_T200	F	NCT
Drug	T200_NCT	NCT	Cell_line.NT4_T200	Plate.99	ZNF28	-2	0	pearson	1	Ttest_pvalue	Coefficient_of_eigenassay	SVD_pCMs_only3CT	NoPrepr	SVD	12939.5	NCT-NT4_T200	F	NCT
Drug	T200_NCT	NCT	Cell_line.NT4_T200	Plate.99	ZNF280C	-2	0	pearson	1	Ttest_pvalue	Coefficient_of_eigenassay	SVD_pCMs_only3CT	NoPrepr	SVD	12939.5	NCT-NT4_T200	F	NCT
Drug	T200_NCT	NCT	Cell_line.NT4_T200	Plate.99	ZNF280D	-2	0.22513563845511	pearson	1	Ttest_pvalue	Coefficient_of_eigenassay	SVD_pCMs_only3CT	NoPrepr	SVD	6933	NCT-NT4_T200	F	NCT
Drug	T200_NCT	NCT	Cell_line.NT4_T200	Plate.99	ZNF281	-2	-0.223738895209197	pearson	1	Ttest_pvalue	Coefficient_of_eigenassay	SVD_pCMs_only3CT	NoPrepr	SVD	6958	NCT-NT4_T200	F	NCT
Drug	T200_NCT	NCT	Cell_line.NT4_T200	Plate.99	ZNF282	-2	0.066188758048221	pearson	1	Ttest_pvalue	Coefficient_of_eigenassay	SVD_pCMs_only3CT	NoPrepr	SVD	9274	NCT-NT4_T200	F	NCT
Drug	T200_NCT	NCT	Cell_line.NT4_T200	Plate.99	ZNF283	-2	2.50906178211438	pearson	1	Ttest_pvalue	Coefficient_of_eigenassay	SVD_pCMs_only3CT	NoPrepr	SVD	341	NCT-NT4_T200	F	NCT
Drug	T200_NCT	NCT	Cell_line.NT4_T200	Plate.99	ZNF284	-2	-0.332774372559579	pearson	1	Ttest_pvalue	Coefficient_of_eigenassay	SVD_pCMs_only3CT	NoPrepr	SVD	5749	NCT-NT4_T200	F	NCT
Drug	T200_NCT	NCT	Cell_line.NT4_T200	Plate.99	ZNF285	-2	-2.22495705771472	pearson	1	Ttest_pvalue	Coefficient_of_eigenassay	SVD_pCMs_only3CT	NoPrepr	SVD	521	NCT-NT4_T200	F	NCT
Drug	T200_NCT	NCT	Cell_line.NT4_T200	Plate.99	ZNF286A	-2	2.21337672639284	pearson	1	Ttest_pvalue	Coefficient_of_eigenassay	SVD_pCMs_only3CT	NoPrepr	SVD	527	NCT-NT4_T200	F	NCT
Drug	T200_NCT	NCT	Cell_line.NT4_T200	Plate.99	ZNF286B	-2	0.261711270381414	pearson	1	Ttest_pvalue	Coefficient_of_eigenassay	SVD_pCMs_only3CT	NoPrepr	SVD	6519	NCT-NT4_T200	F	NCT
Drug	T200_NCT	NCT	Cell_line.NT4_T200	Plate.99	ZNF287	-2	2.73546534499121	pearson	1	Ttest_pvalue	Coefficient_of_eigenassay	SVD_pCMs_only3CT	NoPrepr	SVD	249	NCT-NT4_T200	F	NCT
Drug	T200_NCT	NCT	Cell_line.NT4_T200	Plate.99	ZNF292	-2	1.117912893922	pearson	1	Ttest_pvalue	Coefficient_of_eigenassay	SVD_pCMs_only3CT	NoPrepr	SVD	1990	NCT-NT4_T200	F	NCT
Drug	T200_NCT	NCT	Cell_line.NT4_T200	Plate.99	ZNF296	-2	0	pearson	1	Ttest_pvalue	Coefficient_of_eigenassay	SVD_pCMs_only3CT	NoPrepr	SVD	12939.5	NCT-NT4_T200	F	NCT
Drug	T200_NCT	NCT	Cell_line.NT4_T200	Plate.99	ZNF3	-2	-0.467247278517264	pearson	1	Ttest_pvalue	Coefficient_of_eigenassay	SVD_pCMs_only3CT	NoPrepr	SVD	4615	NCT-NT4_T200	F	NCT
Drug	T200_NCT	NCT	Cell_line.NT4_T200	Plate.99	ZNF30	-2	1.52773884241084	pearson	1	Ttest_pvalue	Coefficient_of_eigenassay	SVD_pCMs_only3CT	NoPrepr	SVD	1220	NCT-NT4_T200	F	NCT
Drug	T200_NCT	NCT	Cell_line.NT4_T200	Plate.99	ZNF300	-2	0	pearson	1	Ttest_pvalue	Coefficient_of_eigenassay	SVD_pCMs_only3CT	NoPrepr	SVD	12939.5	NCT-NT4_T200	F	NCT
Drug	T200_NCT	NCT	Cell_line.NT4_T200	Plate.99	ZNF302	-2	-0.00891398633212392	pearson	1	Ttest_pvalue	Coefficient_of_eigenassay	SVD_pCMs_only3CT	NoPrepr	SVD	10396	NCT-NT4_T200	F	NCT
Drug	T200_NCT	NCT	Cell_line.NT4_T200	Plate.99	ZNF304	-2	-0.420529666230879	pearson	1	Ttest_pvalue	Coefficient_of_eigenassay	SVD_pCMs_only3CT	NoPrepr	SVD	4970	NCT-NT4_T200	F	NCT
Drug	T200_NCT	NCT	Cell_line.NT4_T200	Plate.99	ZNF316	-2	-0.0685754912088907	pearson	1	Ttest_pvalue	Coefficient_of_eigenassay	SVD_pCMs_only3CT	NoPrepr	SVD	9240	NCT-NT4_T200	F	NCT
Drug	T200_NCT	NCT	Cell_line.NT4_T200	Plate.99	ZNF317	-2	2.18274596292265	pearson	1	Ttest_pvalue	Coefficient_of_eigenassay	SVD_pCMs_only3CT	NoPrepr	SVD	548	NCT-NT4_T200	F	NCT
Drug	T200_NCT	NCT	Cell_line.NT4_T200	Plate.99	ZNF318	-2	1.39861184502776	pearson	1	Ttest_pvalue	Coefficient_of_eigenassay	SVD_pCMs_only3CT	NoPrepr	SVD	1418	NCT-NT4_T200	F	NCT
Drug	T200_NCT	NCT	Cell_line.NT4_T200	Plate.99	ZNF319	-2	-0.0684833924119845	pearson	1	Ttest_pvalue	Coefficient_of_eigenassay	SVD_pCMs_only3CT	NoPrepr	SVD	9242	NCT-NT4_T200	F	NCT
Drug	T200_NCT	NCT	Cell_line.NT4_T200	Plate.99	ZNF32	-2	-0.0725179994323186	pearson	1	Ttest_pvalue	Coefficient_of_eigenassay	SVD_pCMs_only3CT	NoPrepr	SVD	9162	NCT-NT4_T200	F	NCT
Drug	T200_NCT	NCT	Cell_line.NT4_T200	Plate.99	ZNF320	-2	-0.403818958184319	pearson	1	Ttest_pvalue	Coefficient_of_eigenassay	SVD_pCMs_only3CT	NoPrepr	SVD	5111	NCT-NT4_T200	F	NCT
Drug	T200_NCT	NCT	Cell_line.NT4_T200	Plate.99	ZNF322	-2	-0.923474085673191	pearson	1	Ttest_pvalue	Coefficient_of_eigenassay	SVD_pCMs_only3CT	NoPrepr	SVD	2522	NCT-NT4_T200	F	NCT
Drug	T200_NCT	NCT	Cell_line.NT4_T200	Plate.99	ZNF324	-2	1.38335772575196	pearson	1	Ttest_pvalue	Coefficient_of_eigenassay	SVD_pCMs_only3CT	NoPrepr	SVD	1464	NCT-NT4_T200	F	NCT
Drug	T200_NCT	NCT	Cell_line.NT4_T200	Plate.99	ZNF324B	-2	0	pearson	1	Ttest_pvalue	Coefficient_of_eigenassay	SVD_pCMs_only3CT	NoPrepr	SVD	12939.5	NCT-NT4_T200	F	NCT
Drug	T200_NCT	NCT	Cell_line.NT4_T200	Plate.99	ZNF326	-2	0.239347410278571	pearson	1	Ttest_pvalue	Coefficient_of_eigenassay	SVD_pCMs_only3CT	NoPrepr	SVD	6770	NCT-NT4_T200	F	NCT
Drug	T200_NCT	NCT	Cell_line.NT4_T200	Plate.99	ZNF329	-2	-0.74310777615852	pearson	1	Ttest_pvalue	Coefficient_of_eigenassay	SVD_pCMs_only3CT	NoPrepr	SVD	3173	NCT-NT4_T200	F	NCT
Drug	T200_NCT	NCT	Cell_line.NT4_T200	Plate.99	ZNF330	-2	1.14095792452579	pearson	1	Ttest_pvalue	Coefficient_of_eigenassay	SVD_pCMs_only3CT	NoPrepr	SVD	1950	NCT-NT4_T200	F	NCT
Drug	T200_NCT	NCT	Cell_line.NT4_T200	Plate.99	ZNF331	-2	2.03481353819426	pearson	1	Ttest_pvalue	Coefficient_of_eigenassay	SVD_pCMs_only3CT	NoPrepr	SVD	646	NCT-NT4_T200	F	NCT
Drug	T200_NCT	NCT	Cell_line.NT4_T200	Plate.99	ZNF333	-2	0.0398902866398718	pearson	1	Ttest_pvalue	Coefficient_of_eigenassay	SVD_pCMs_only3CT	NoPrepr	SVD	9787	NCT-NT4_T200	F	NCT
Drug	T200_NCT	NCT	Cell_line.NT4_T200	Plate.99	ZNF334	-2	2.55595913733097	pearson	1	Ttest_pvalue	Coefficient_of_eigenassay	SVD_pCMs_only3CT	NoPrepr	SVD	324	NCT-NT4_T200	F	NCT
Drug	T200_NCT	NCT	Cell_line.NT4_T200	Plate.99	ZNF335	-2	-0.336270179214703	pearson	1	Ttest_pvalue	Coefficient_of_eigenassay	SVD_pCMs_only3CT	NoPrepr	SVD	5714	NCT-NT4_T200	F	NCT
Drug	T200_NCT	NCT	Cell_line.NT4_T200	Plate.99	ZNF337	-2	0.0373803236920508	pearson	1	Ttest_pvalue	Coefficient_of_eigenassay	SVD_pCMs_only3CT	NoPrepr	SVD	9833	NCT-NT4_T200	F	NCT
Drug	T200_NCT	NCT	Cell_line.NT4_T200	Plate.99	ZNF33A	-2	-0.295880661424132	pearson	1	Ttest_pvalue	Coefficient_of_eigenassay	SVD_pCMs_only3CT	NoPrepr	SVD	6160	NCT-NT4_T200	F	NCT
Drug	T200_NCT	NCT	Cell_line.NT4_T200	Plate.99	ZNF33B	-2	2.38477572354816	pearson	1	Ttest_pvalue	Coefficient_of_eigenassay	SVD_pCMs_only3CT	NoPrepr	SVD	407	NCT-NT4_T200	F	NCT
Drug	T200_NCT	NCT	Cell_line.NT4_T200	Plate.99	ZNF34	-2	0	pearson	1	Ttest_pvalue	Coefficient_of_eigenassay	SVD_pCMs_only3CT	NoPrepr	SVD	12939.5	NCT-NT4_T200	F	NCT
Drug	T200_NCT	NCT	Cell_line.NT4_T200	Plate.99	ZNF341	-2	-0.314699465050705	pearson	1	Ttest_pvalue	Coefficient_of_eigenassay	SVD_pCMs_only3CT	NoPrepr	SVD	5942	NCT-NT4_T200	F	NCT
Drug	T200_NCT	NCT	Cell_line.NT4_T200	Plate.99	ZNF343	-2	-0.376422780623508	pearson	1	Ttest_pvalue	Coefficient_of_eigenassay	SVD_pCMs_only3CT	NoPrepr	SVD	5345	NCT-NT4_T200	F	NCT
Drug	T200_NCT	NCT	Cell_line.NT4_T200	Plate.99	ZNF345	-2	0	pearson	1	Ttest_pvalue	Coefficient_of_eigenassay	SVD_pCMs_only3CT	NoPrepr	SVD	12939.5	NCT-NT4_T200	F	NCT
Drug	T200_NCT	NCT	Cell_line.NT4_T200	Plate.99	ZNF346	-2	-0.13442961999022	pearson	1	Ttest_pvalue	Coefficient_of_eigenassay	SVD_pCMs_only3CT	NoPrepr	SVD	8172	NCT-NT4_T200	F	NCT
Drug	T200_NCT	NCT	Cell_line.NT4_T200	Plate.99	ZNF347	-2	-0.809766182880486	pearson	1	Ttest_pvalue	Coefficient_of_eigenassay	SVD_pCMs_only3CT	NoPrepr	SVD	2892	NCT-NT4_T200	F	NCT
Drug	T200_NCT	NCT	Cell_line.NT4_T200	Plate.99	ZNF35	-2	-0.239496950341819	pearson	1	Ttest_pvalue	Coefficient_of_eigenassay	SVD_pCMs_only3CT	NoPrepr	SVD	6769	NCT-NT4_T200	F	NCT
Drug	T200_NCT	NCT	Cell_line.NT4_T200	Plate.99	ZNF350	-2	0	pearson	1	Ttest_pvalue	Coefficient_of_eigenassay	SVD_pCMs_only3CT	NoPrepr	SVD	12939.5	NCT-NT4_T200	F	NCT
Drug	T200_NCT	NCT	Cell_line.NT4_T200	Plate.99	ZNF354A	-2	-0.127649042741574	pearson	1	Ttest_pvalue	Coefficient_of_eigenassay	SVD_pCMs_only3CT	NoPrepr	SVD	8285	NCT-NT4_T200	F	NCT
Drug	T200_NCT	NCT	Cell_line.NT4_T200	Plate.99	ZNF354B	-2	0.536151941958936	pearson	1	Ttest_pvalue	Coefficient_of_eigenassay	SVD_pCMs_only3CT	NoPrepr	SVD	4199	NCT-NT4_T200	F	NCT
Drug	T200_NCT	NCT	Cell_line.NT4_T200	Plate.99	ZNF354C	-2	0	pearson	1	Ttest_pvalue	Coefficient_of_eigenassay	SVD_pCMs_only3CT	NoPrepr	SVD	12939.5	NCT-NT4_T200	F	NCT
Drug	T200_NCT	NCT	Cell_line.NT4_T200	Plate.99	ZNF358	-2	-0.0363162994141289	pearson	1	Ttest_pvalue	Coefficient_of_eigenassay	SVD_pCMs_only3CT	NoPrepr	SVD	9854	NCT-NT4_T200	F	NCT
Drug	T200_NCT	NCT	Cell_line.NT4_T200	Plate.99	ZNF362	-2	1.37565052098697	pearson	1	Ttest_pvalue	Coefficient_of_eigenassay	SVD_pCMs_only3CT	NoPrepr	SVD	1477	NCT-NT4_T200	F	NCT
Drug	T200_NCT	NCT	Cell_line.NT4_T200	Plate.99	ZNF365	-2	0	pearson	1	Ttest_pvalue	Coefficient_of_eigenassay	SVD_pCMs_only3CT	NoPrepr	SVD	12939.5	NCT-NT4_T200	F	NCT
Drug	T200_NCT	NCT	Cell_line.NT4_T200	Plate.99	ZNF367	-2	-0.490325051474613	pearson	1	Ttest_pvalue	Coefficient_of_eigenassay	SVD_pCMs_only3CT	NoPrepr	SVD	4462	NCT-NT4_T200	F	NCT
Drug	T200_NCT	NCT	Cell_line.NT4_T200	Plate.99	ZNF37A	-2	0.15776070178516	pearson	1	Ttest_pvalue	Coefficient_of_eigenassay	SVD_pCMs_only3CT	NoPrepr	SVD	7826	NCT-NT4_T200	F	NCT
Drug	T200_NCT	NCT	Cell_line.NT4_T200	Plate.99	ZNF382	-2	0	pearson	1	Ttest_pvalue	Coefficient_of_eigenassay	SVD_pCMs_only3CT	NoPrepr	SVD	12939.5	NCT-NT4_T200	F	NCT
Drug	T200_NCT	NCT	Cell_line.NT4_T200	Plate.99	ZNF383	-2	0.542330116559991	pearson	1	Ttest_pvalue	Coefficient_of_eigenassay	SVD_pCMs_only3CT	NoPrepr	SVD	4158	NCT-NT4_T200	F	NCT
Drug	T200_NCT	NCT	Cell_line.NT4_T200	Plate.99	ZNF384	-2	0.36568620734424	pearson	1	Ttest_pvalue	Coefficient_of_eigenassay	SVD_pCMs_only3CT	NoPrepr	SVD	5429	NCT-NT4_T200	F	NCT
Drug	T200_NCT	NCT	Cell_line.NT4_T200	Plate.99	ZNF385A	-2	0	pearson	1	Ttest_pvalue	Coefficient_of_eigenassay	SVD_pCMs_only3CT	NoPrepr	SVD	12939.5	NCT-NT4_T200	F	NCT
Drug	T200_NCT	NCT	Cell_line.NT4_T200	Plate.99	ZNF385B	-2	0	pearson	1	Ttest_pvalue	Coefficient_of_eigenassay	SVD_pCMs_only3CT	NoPrepr	SVD	12939.5	NCT-NT4_T200	F	NCT
Drug	T200_NCT	NCT	Cell_line.NT4_T200	Plate.99	ZNF385C	-2	-0.488209839859016	pearson	1	Ttest_pvalue	Coefficient_of_eigenassay	SVD_pCMs_only3CT	NoPrepr	SVD	4482	NCT-NT4_T200	F	NCT
Drug	T200_NCT	NCT	Cell_line.NT4_T200	Plate.99	ZNF385D	-2	0	pearson	1	Ttest_pvalue	Coefficient_of_eigenassay	SVD_pCMs_only3CT	NoPrepr	SVD	12939.5	NCT-NT4_T200	F	NCT
Drug	T200_NCT	NCT	Cell_line.NT4_T200	Plate.99	ZNF391	-2	0	pearson	1	Ttest_pvalue	Coefficient_of_eigenassay	SVD_pCMs_only3CT	NoPrepr	SVD	12939.5	NCT-NT4_T200	F	NCT
Drug	T200_NCT	NCT	Cell_line.NT4_T200	Plate.99	ZNF394	-2	-0.661817818606209	pearson	1	Ttest_pvalue	Coefficient_of_eigenassay	SVD_pCMs_only3CT	NoPrepr	SVD	3546	NCT-NT4_T200	F	NCT
Drug	T200_NCT	NCT	Cell_line.NT4_T200	Plate.99	ZNF395	-2	-1.25418323455888	pearson	1	Ttest_pvalue	Coefficient_of_eigenassay	SVD_pCMs_only3CT	NoPrepr	SVD	1698	NCT-NT4_T200	F	NCT
Drug	T200_NCT	NCT	Cell_line.NT4_T200	Plate.99	ZNF396	-2	0	pearson	1	Ttest_pvalue	Coefficient_of_eigenassay	SVD_pCMs_only3CT	NoPrepr	SVD	12939.5	NCT-NT4_T200	F	NCT
Drug	T200_NCT	NCT	Cell_line.NT4_T200	Plate.99	ZNF397	-2	2.10970967691898	pearson	1	Ttest_pvalue	Coefficient_of_eigenassay	SVD_pCMs_only3CT	NoPrepr	SVD	604	NCT-NT4_T200	F	NCT
Drug	T200_NCT	NCT	Cell_line.NT4_T200	Plate.99	ZNF398	-2	1.88725534770444	pearson	1	Ttest_pvalue	Coefficient_of_eigenassay	SVD_pCMs_only3CT	NoPrepr	SVD	783	NCT-NT4_T200	F	NCT
Drug	T200_NCT	NCT	Cell_line.NT4_T200	Plate.99	ZNF404	-2	3.08964076782936	pearson	1	Ttest_pvalue	Coefficient_of_eigenassay	SVD_pCMs_only3CT	NoPrepr	SVD	155	NCT-NT4_T200	F	NCT
Drug	T200_NCT	NCT	Cell_line.NT4_T200	Plate.99	ZNF407	-2	0.920043791618115	pearson	1	Ttest_pvalue	Coefficient_of_eigenassay	SVD_pCMs_only3CT	NoPrepr	SVD	2536	NCT-NT4_T200	F	NCT
Drug	T200_NCT	NCT	Cell_line.NT4_T200	Plate.99	ZNF408	-2	-0.141748296974284	pearson	1	Ttest_pvalue	Coefficient_of_eigenassay	SVD_pCMs_only3CT	NoPrepr	SVD	8058	NCT-NT4_T200	F	NCT
Drug	T200_NCT	NCT	Cell_line.NT4_T200	Plate.99	ZNF41	-2	0.071227165600856	pearson	1	Ttest_pvalue	Coefficient_of_eigenassay	SVD_pCMs_only3CT	NoPrepr	SVD	9195	NCT-NT4_T200	F	NCT
Drug	T200_NCT	NCT	Cell_line.NT4_T200	Plate.99	ZNF410	-2	-0.0226568513479744	pearson	1	Ttest_pvalue	Coefficient_of_eigenassay	SVD_pCMs_only3CT	NoPrepr	SVD	10133	NCT-NT4_T200	F	NCT
Drug	T200_NCT	NCT	Cell_line.NT4_T200	Plate.99	ZNF414	-2	0	pearson	1	Ttest_pvalue	Coefficient_of_eigenassay	SVD_pCMs_only3CT	NoPrepr	SVD	12939.5	NCT-NT4_T200	F	NCT
Drug	T200_NCT	NCT	Cell_line.NT4_T200	Plate.99	ZNF415	-2	-0.143616065960579	pearson	1	Ttest_pvalue	Coefficient_of_eigenassay	SVD_pCMs_only3CT	NoPrepr	SVD	8027	NCT-NT4_T200	F	NCT
Drug	T200_NCT	NCT	Cell_line.NT4_T200	Plate.99	ZNF416	-2	-0.0670534768700683	pearson	1	Ttest_pvalue	Coefficient_of_eigenassay	SVD_pCMs_only3CT	NoPrepr	SVD	9264	NCT-NT4_T200	F	NCT
Drug	T200_NCT	NCT	Cell_line.NT4_T200	Plate.99	ZNF417	-2	-0.109164487922853	pearson	1	Ttest_pvalue	Coefficient_of_eigenassay	SVD_pCMs_only3CT	NoPrepr	SVD	8545	NCT-NT4_T200	F	NCT
Drug	T200_NCT	NCT	Cell_line.NT4_T200	Plate.99	ZNF418	-2	-1.31511456307896	pearson	1	Ttest_pvalue	Coefficient_of_eigenassay	SVD_pCMs_only3CT	NoPrepr	SVD	1590	NCT-NT4_T200	F	NCT
Drug	T200_NCT	NCT	Cell_line.NT4_T200	Plate.99	ZNF419	-2	1.38223386787452	pearson	1	Ttest_pvalue	Coefficient_of_eigenassay	SVD_pCMs_only3CT	NoPrepr	SVD	1465	NCT-NT4_T200	F	NCT
Drug	T200_NCT	NCT	Cell_line.NT4_T200	Plate.99	ZNF420	-2	2.14723534827471	pearson	1	Ttest_pvalue	Coefficient_of_eigenassay	SVD_pCMs_only3CT	NoPrepr	SVD	577	NCT-NT4_T200	F	NCT
Drug	T200_NCT	NCT	Cell_line.NT4_T200	Plate.99	ZNF423	-2	-0.0124343448211128	pearson	1	Ttest_pvalue	Coefficient_of_eigenassay	SVD_pCMs_only3CT	NoPrepr	SVD	10330	NCT-NT4_T200	F	NCT
Drug	T200_NCT	NCT	Cell_line.NT4_T200	Plate.99	ZNF425	-2	0	pearson	1	Ttest_pvalue	Coefficient_of_eigenassay	SVD_pCMs_only3CT	NoPrepr	SVD	12939.5	NCT-NT4_T200	F	NCT
Drug	T200_NCT	NCT	Cell_line.NT4_T200	Plate.99	ZNF426	-2	3.26396153065346	pearson	1	Ttest_pvalue	Coefficient_of_eigenassay	SVD_pCMs_only3CT	NoPrepr	SVD	113	NCT-NT4_T200	F	NCT
Drug	T200_NCT	NCT	Cell_line.NT4_T200	Plate.99	ZNF428	-2	0	pearson	1	Ttest_pvalue	Coefficient_of_eigenassay	SVD_pCMs_only3CT	NoPrepr	SVD	12939.5	NCT-NT4_T200	F	NCT
Drug	T200_NCT	NCT	Cell_line.NT4_T200	Plate.99	ZNF429	-2	0	pearson	1	Ttest_pvalue	Coefficient_of_eigenassay	SVD_pCMs_only3CT	NoPrepr	SVD	12939.5	NCT-NT4_T200	F	NCT
Drug	T200_NCT	NCT	Cell_line.NT4_T200	Plate.99	ZNF43	-2	4.36956424063591	pearson	1	Ttest_pvalue	Coefficient_of_eigenassay	SVD_pCMs_only3CT	NoPrepr	SVD	11	NCT-NT4_T200	F	NCT
Drug	T200_NCT	NCT	Cell_line.NT4_T200	Plate.99	ZNF430	-2	0	pearson	1	Ttest_pvalue	Coefficient_of_eigenassay	SVD_pCMs_only3CT	NoPrepr	SVD	12939.5	NCT-NT4_T200	F	NCT
Drug	T200_NCT	NCT	Cell_line.NT4_T200	Plate.99	ZNF431	-2	2.68656003818833	pearson	1	Ttest_pvalue	Coefficient_of_eigenassay	SVD_pCMs_only3CT	NoPrepr	SVD	271	NCT-NT4_T200	F	NCT
Drug	T200_NCT	NCT	Cell_line.NT4_T200	Plate.99	ZNF432	-2	1.32045433848814	pearson	1	Ttest_pvalue	Coefficient_of_eigenassay	SVD_pCMs_only3CT	NoPrepr	SVD	1578	NCT-NT4_T200	F	NCT
Drug	T200_NCT	NCT	Cell_line.NT4_T200	Plate.99	ZNF433	-2	0.277490711311678	pearson	1	Ttest_pvalue	Coefficient_of_eigenassay	SVD_pCMs_only3CT	NoPrepr	SVD	6347	NCT-NT4_T200	F	NCT
Drug	T200_NCT	NCT	Cell_line.NT4_T200	Plate.99	ZNF436	-2	-0.0524949549927747	pearson	1	Ttest_pvalue	Coefficient_of_eigenassay	SVD_pCMs_only3CT	NoPrepr	SVD	9536	NCT-NT4_T200	F	NCT
Drug	T200_NCT	NCT	Cell_line.NT4_T200	Plate.99	ZNF438	-2	-0.0976727166882727	pearson	1	Ttest_pvalue	Coefficient_of_eigenassay	SVD_pCMs_only3CT	NoPrepr	SVD	8736	NCT-NT4_T200	F	NCT
Drug	T200_NCT	NCT	Cell_line.NT4_T200	Plate.99	ZNF439	-2	-0.743533704248633	pearson	1	Ttest_pvalue	Coefficient_of_eigenassay	SVD_pCMs_only3CT	NoPrepr	SVD	3169	NCT-NT4_T200	F	NCT
Drug	T200_NCT	NCT	Cell_line.NT4_T200	Plate.99	ZNF44	-2	-0.93399837002841	pearson	1	Ttest_pvalue	Coefficient_of_eigenassay	SVD_pCMs_only3CT	NoPrepr	SVD	2483	NCT-NT4_T200	F	NCT
Drug	T200_NCT	NCT	Cell_line.NT4_T200	Plate.99	ZNF440	-2	0	pearson	1	Ttest_pvalue	Coefficient_of_eigenassay	SVD_pCMs_only3CT	NoPrepr	SVD	12939.5	NCT-NT4_T200	F	NCT
Drug	T200_NCT	NCT	Cell_line.NT4_T200	Plate.99	ZNF441	-2	0	pearson	1	Ttest_pvalue	Coefficient_of_eigenassay	SVD_pCMs_only3CT	NoPrepr	SVD	12939.5	NCT-NT4_T200	F	NCT
Drug	T200_NCT	NCT	Cell_line.NT4_T200	Plate.99	ZNF442	-2	0	pearson	1	Ttest_pvalue	Coefficient_of_eigenassay	SVD_pCMs_only3CT	NoPrepr	SVD	12939.5	NCT-NT4_T200	F	NCT
Drug	T200_NCT	NCT	Cell_line.NT4_T200	Plate.99	ZNF443	-2	0	pearson	1	Ttest_pvalue	Coefficient_of_eigenassay	SVD_pCMs_only3CT	NoPrepr	SVD	12939.5	NCT-NT4_T200	F	NCT
