## Supplementary Tables for "Cardiomyocytes in Persistent Cancer Therapy-related Cardiac Dysfunction Show Contractile and Natriuretic Peptide Signaling Signatures": Supplementary Table 01 - unprocessedDEGs.tsv (part 78 of 456)

EntityClass	Drug_class	Drug	Cell_line	Plate	Gene_symbol	F1_score_weight	Value	Correlation_method	Minimum_fraction_of_max_f1score	EA_correlation_parameter	Reference_valueType	Dataset	Preprocess_data	Decomposition_method	Rank	Drug_cellline	Outlier_cell_line	Group
Drug	T200_NCT	NCT	Cell_line.NT4_T200	Plate.99	ZNF444	-2	0.629793054878515	pearson	1	Ttest_pvalue	Coefficient_of_eigenassay	SVD_pCMs_only3CT	NoPrepr	SVD	3686	NCT-NT4_T200	F	NCT
Drug	T200_NCT	NCT	Cell_line.NT4_T200	Plate.99	ZNF445	-2	0.942005716370297	pearson	1	Ttest_pvalue	Coefficient_of_eigenassay	SVD_pCMs_only3CT	NoPrepr	SVD	2455	NCT-NT4_T200	F	NCT
Drug	T200_NCT	NCT	Cell_line.NT4_T200	Plate.99	ZNF446	-2	-0.0867183267530737	pearson	1	Ttest_pvalue	Coefficient_of_eigenassay	SVD_pCMs_only3CT	NoPrepr	SVD	8919	NCT-NT4_T200	F	NCT
Drug	T200_NCT	NCT	Cell_line.NT4_T200	Plate.99	ZNF449	-2	0.349140602962296	pearson	1	Ttest_pvalue	Coefficient_of_eigenassay	SVD_pCMs_only3CT	NoPrepr	SVD	5600	NCT-NT4_T200	F	NCT
Drug	T200_NCT	NCT	Cell_line.NT4_T200	Plate.99	ZNF45	-2	0.0573546848464096	pearson	1	Ttest_pvalue	Coefficient_of_eigenassay	SVD_pCMs_only3CT	NoPrepr	SVD	9443	NCT-NT4_T200	F	NCT
Drug	T200_NCT	NCT	Cell_line.NT4_T200	Plate.99	ZNF451	-2	-0.473109763045815	pearson	1	Ttest_pvalue	Coefficient_of_eigenassay	SVD_pCMs_only3CT	NoPrepr	SVD	4576	NCT-NT4_T200	F	NCT
Drug	T200_NCT	NCT	Cell_line.NT4_T200	Plate.99	ZNF454	-2	0	pearson	1	Ttest_pvalue	Coefficient_of_eigenassay	SVD_pCMs_only3CT	NoPrepr	SVD	12939.5	NCT-NT4_T200	F	NCT
Drug	T200_NCT	NCT	Cell_line.NT4_T200	Plate.99	ZNF460	-2	1.98023539843582	pearson	1	Ttest_pvalue	Coefficient_of_eigenassay	SVD_pCMs_only3CT	NoPrepr	SVD	693	NCT-NT4_T200	F	NCT
Drug	T200_NCT	NCT	Cell_line.NT4_T200	Plate.99	ZNF461	-2	-0.491899745604619	pearson	1	Ttest_pvalue	Coefficient_of_eigenassay	SVD_pCMs_only3CT	NoPrepr	SVD	4453	NCT-NT4_T200	F	NCT
Drug	T200_NCT	NCT	Cell_line.NT4_T200	Plate.99	ZNF462	-2	2.19952535244219	pearson	1	Ttest_pvalue	Coefficient_of_eigenassay	SVD_pCMs_only3CT	NoPrepr	SVD	539	NCT-NT4_T200	F	NCT
Drug	T200_NCT	NCT	Cell_line.NT4_T200	Plate.99	ZNF467	-2	0	pearson	1	Ttest_pvalue	Coefficient_of_eigenassay	SVD_pCMs_only3CT	NoPrepr	SVD	12939.5	NCT-NT4_T200	F	NCT
Drug	T200_NCT	NCT	Cell_line.NT4_T200	Plate.99	ZNF468	-2	-0.346911859867768	pearson	1	Ttest_pvalue	Coefficient_of_eigenassay	SVD_pCMs_only3CT	NoPrepr	SVD	5620	NCT-NT4_T200	F	NCT
Drug	T200_NCT	NCT	Cell_line.NT4_T200	Plate.99	ZNF469	-2	0.233685551989267	pearson	1	Ttest_pvalue	Coefficient_of_eigenassay	SVD_pCMs_only3CT	NoPrepr	SVD	6824	NCT-NT4_T200	F	NCT
Drug	T200_NCT	NCT	Cell_line.NT4_T200	Plate.99	ZNF470	-2	-0.0445619756681973	pearson	1	Ttest_pvalue	Coefficient_of_eigenassay	SVD_pCMs_only3CT	NoPrepr	SVD	9707	NCT-NT4_T200	F	NCT
Drug	T200_NCT	NCT	Cell_line.NT4_T200	Plate.99	ZNF471	-2	2.72549877723235	pearson	1	Ttest_pvalue	Coefficient_of_eigenassay	SVD_pCMs_only3CT	NoPrepr	SVD	253	NCT-NT4_T200	F	NCT
Drug	T200_NCT	NCT	Cell_line.NT4_T200	Plate.99	ZNF473	-2	3.34066585985038	pearson	1	Ttest_pvalue	Coefficient_of_eigenassay	SVD_pCMs_only3CT	NoPrepr	SVD	103	NCT-NT4_T200	F	NCT
Drug	T200_NCT	NCT	Cell_line.NT4_T200	Plate.99	ZNF474	-2	0	pearson	1	Ttest_pvalue	Coefficient_of_eigenassay	SVD_pCMs_only3CT	NoPrepr	SVD	12939.5	NCT-NT4_T200	F	NCT
Drug	T200_NCT	NCT	Cell_line.NT4_T200	Plate.99	ZNF48	-2	2.30690336741334	pearson	1	Ttest_pvalue	Coefficient_of_eigenassay	SVD_pCMs_only3CT	NoPrepr	SVD	466	NCT-NT4_T200	F	NCT
Drug	T200_NCT	NCT	Cell_line.NT4_T200	Plate.99	ZNF480	-2	2.46182186922501	pearson	1	Ttest_pvalue	Coefficient_of_eigenassay	SVD_pCMs_only3CT	NoPrepr	SVD	364	NCT-NT4_T200	F	NCT
Drug	T200_NCT	NCT	Cell_line.NT4_T200	Plate.99	ZNF483	-2	1.53417804336889	pearson	1	Ttest_pvalue	Coefficient_of_eigenassay	SVD_pCMs_only3CT	NoPrepr	SVD	1212	NCT-NT4_T200	F	NCT
Drug	T200_NCT	NCT	Cell_line.NT4_T200	Plate.99	ZNF484	-2	0.212971210231413	pearson	1	Ttest_pvalue	Coefficient_of_eigenassay	SVD_pCMs_only3CT	NoPrepr	SVD	7083	NCT-NT4_T200	F	NCT
Drug	T200_NCT	NCT	Cell_line.NT4_T200	Plate.99	ZNF485	-2	4.09897135151066	pearson	1	Ttest_pvalue	Coefficient_of_eigenassay	SVD_pCMs_only3CT	NoPrepr	SVD	22	NCT-NT4_T200	F	NCT
Drug	T200_NCT	NCT	Cell_line.NT4_T200	Plate.99	ZNF486	-2	-0.0909209234145386	pearson	1	Ttest_pvalue	Coefficient_of_eigenassay	SVD_pCMs_only3CT	NoPrepr	SVD	8849	NCT-NT4_T200	F	NCT
Drug	T200_NCT	NCT	Cell_line.NT4_T200	Plate.99	ZNF488	-2	0	pearson	1	Ttest_pvalue	Coefficient_of_eigenassay	SVD_pCMs_only3CT	NoPrepr	SVD	12939.5	NCT-NT4_T200	F	NCT
Drug	T200_NCT	NCT	Cell_line.NT4_T200	Plate.99	ZNF490	-2	-0.353958724358116	pearson	1	Ttest_pvalue	Coefficient_of_eigenassay	SVD_pCMs_only3CT	NoPrepr	SVD	5547	NCT-NT4_T200	F	NCT
Drug	T200_NCT	NCT	Cell_line.NT4_T200	Plate.99	ZNF491	-2	3.70617156071597	pearson	1	Ttest_pvalue	Coefficient_of_eigenassay	SVD_pCMs_only3CT	NoPrepr	SVD	53	NCT-NT4_T200	F	NCT
Drug	T200_NCT	NCT	Cell_line.NT4_T200	Plate.99	ZNF493	-2	0	pearson	1	Ttest_pvalue	Coefficient_of_eigenassay	SVD_pCMs_only3CT	NoPrepr	SVD	12939.5	NCT-NT4_T200	F	NCT
Drug	T200_NCT	NCT	Cell_line.NT4_T200	Plate.99	ZNF496	-2	-0.0532296188163808	pearson	1	Ttest_pvalue	Coefficient_of_eigenassay	SVD_pCMs_only3CT	NoPrepr	SVD	9516	NCT-NT4_T200	F	NCT
Drug	T200_NCT	NCT	Cell_line.NT4_T200	Plate.99	ZNF497	-2	0	pearson	1	Ttest_pvalue	Coefficient_of_eigenassay	SVD_pCMs_only3CT	NoPrepr	SVD	12939.5	NCT-NT4_T200	F	NCT
Drug	T200_NCT	NCT	Cell_line.NT4_T200	Plate.99	ZNF500	-2	-0.44291669910872	pearson	1	Ttest_pvalue	Coefficient_of_eigenassay	SVD_pCMs_only3CT	NoPrepr	SVD	4794	NCT-NT4_T200	F	NCT
Drug	T200_NCT	NCT	Cell_line.NT4_T200	Plate.99	ZNF501	-2	0	pearson	1	Ttest_pvalue	Coefficient_of_eigenassay	SVD_pCMs_only3CT	NoPrepr	SVD	12939.5	NCT-NT4_T200	F	NCT
Drug	T200_NCT	NCT	Cell_line.NT4_T200	Plate.99	ZNF502	-2	0	pearson	1	Ttest_pvalue	Coefficient_of_eigenassay	SVD_pCMs_only3CT	NoPrepr	SVD	12939.5	NCT-NT4_T200	F	NCT
Drug	T200_NCT	NCT	Cell_line.NT4_T200	Plate.99	ZNF503	-2	-0.520739992567505	pearson	1	Ttest_pvalue	Coefficient_of_eigenassay	SVD_pCMs_only3CT	NoPrepr	SVD	4277	NCT-NT4_T200	F	NCT
Drug	T200_NCT	NCT	Cell_line.NT4_T200	Plate.99	ZNF506	-2	-0.158206133923757	pearson	1	Ttest_pvalue	Coefficient_of_eigenassay	SVD_pCMs_only3CT	NoPrepr	SVD	7812	NCT-NT4_T200	F	NCT
Drug	T200_NCT	NCT	Cell_line.NT4_T200	Plate.99	ZNF507	-2	-0.0998488849704229	pearson	1	Ttest_pvalue	Coefficient_of_eigenassay	SVD_pCMs_only3CT	NoPrepr	SVD	8710	NCT-NT4_T200	F	NCT
Drug	T200_NCT	NCT	Cell_line.NT4_T200	Plate.99	ZNF510	-2	-0.562197742479818	pearson	1	Ttest_pvalue	Coefficient_of_eigenassay	SVD_pCMs_only3CT	NoPrepr	SVD	4020	NCT-NT4_T200	F	NCT
Drug	T200_NCT	NCT	Cell_line.NT4_T200	Plate.99	ZNF511	-2	-0.290370386423149	pearson	1	Ttest_pvalue	Coefficient_of_eigenassay	SVD_pCMs_only3CT	NoPrepr	SVD	6205	NCT-NT4_T200	F	NCT
Drug	T200_NCT	NCT	Cell_line.NT4_T200	Plate.99	ZNF512	-2	-0.894077379812019	pearson	1	Ttest_pvalue	Coefficient_of_eigenassay	SVD_pCMs_only3CT	NoPrepr	SVD	2608	NCT-NT4_T200	F	NCT
Drug	T200_NCT	NCT	Cell_line.NT4_T200	Plate.99	ZNF512B	-2	0.159960558839733	pearson	1	Ttest_pvalue	Coefficient_of_eigenassay	SVD_pCMs_only3CT	NoPrepr	SVD	7792	NCT-NT4_T200	F	NCT
Drug	T200_NCT	NCT	Cell_line.NT4_T200	Plate.99	ZNF513	-2	1.77296440674941	pearson	1	Ttest_pvalue	Coefficient_of_eigenassay	SVD_pCMs_only3CT	NoPrepr	SVD	900	NCT-NT4_T200	F	NCT
Drug	T200_NCT	NCT	Cell_line.NT4_T200	Plate.99	ZNF514	-2	-1.48520053554438	pearson	1	Ttest_pvalue	Coefficient_of_eigenassay	SVD_pCMs_only3CT	NoPrepr	SVD	1275	NCT-NT4_T200	F	NCT
Drug	T200_NCT	NCT	Cell_line.NT4_T200	Plate.99	ZNF516	-2	-0.204813021190699	pearson	1	Ttest_pvalue	Coefficient_of_eigenassay	SVD_pCMs_only3CT	NoPrepr	SVD	7190	NCT-NT4_T200	F	NCT
Drug	T200_NCT	NCT	Cell_line.NT4_T200	Plate.99	ZNF517	-2	-0.216468778912097	pearson	1	Ttest_pvalue	Coefficient_of_eigenassay	SVD_pCMs_only3CT	NoPrepr	SVD	7048	NCT-NT4_T200	F	NCT
Drug	T200_NCT	NCT	Cell_line.NT4_T200	Plate.99	ZNF518A	-2	-1.20053123488954	pearson	1	Ttest_pvalue	Coefficient_of_eigenassay	SVD_pCMs_only3CT	NoPrepr	SVD	1823	NCT-NT4_T200	F	NCT
Drug	T200_NCT	NCT	Cell_line.NT4_T200	Plate.99	ZNF518B	-2	0.411009118116372	pearson	1	Ttest_pvalue	Coefficient_of_eigenassay	SVD_pCMs_only3CT	NoPrepr	SVD	5059	NCT-NT4_T200	F	NCT
Drug	T200_NCT	NCT	Cell_line.NT4_T200	Plate.99	ZNF519	-2	0	pearson	1	Ttest_pvalue	Coefficient_of_eigenassay	SVD_pCMs_only3CT	NoPrepr	SVD	12939.5	NCT-NT4_T200	F	NCT
Drug	T200_NCT	NCT	Cell_line.NT4_T200	Plate.99	ZNF521	-2	0.0324654448497513	pearson	1	Ttest_pvalue	Coefficient_of_eigenassay	SVD_pCMs_only3CT	NoPrepr	SVD	9927	NCT-NT4_T200	F	NCT
Drug	T200_NCT	NCT	Cell_line.NT4_T200	Plate.99	ZNF524	-2	0	pearson	1	Ttest_pvalue	Coefficient_of_eigenassay	SVD_pCMs_only3CT	NoPrepr	SVD	12939.5	NCT-NT4_T200	F	NCT
Drug	T200_NCT	NCT	Cell_line.NT4_T200	Plate.99	ZNF526	-2	-0.349899129907757	pearson	1	Ttest_pvalue	Coefficient_of_eigenassay	SVD_pCMs_only3CT	NoPrepr	SVD	5587	NCT-NT4_T200	F	NCT
Drug	T200_NCT	NCT	Cell_line.NT4_T200	Plate.99	ZNF527	-2	0.406447501740028	pearson	1	Ttest_pvalue	Coefficient_of_eigenassay	SVD_pCMs_only3CT	NoPrepr	SVD	5089	NCT-NT4_T200	F	NCT
Drug	T200_NCT	NCT	Cell_line.NT4_T200	Plate.99	ZNF528	-2	-0.132486395768829	pearson	1	Ttest_pvalue	Coefficient_of_eigenassay	SVD_pCMs_only3CT	NoPrepr	SVD	8203	NCT-NT4_T200	F	NCT
Drug	T200_NCT	NCT	Cell_line.NT4_T200	Plate.99	ZNF529	-2	-0.195648425565631	pearson	1	Ttest_pvalue	Coefficient_of_eigenassay	SVD_pCMs_only3CT	NoPrepr	SVD	7304	NCT-NT4_T200	F	NCT
Drug	T200_NCT	NCT	Cell_line.NT4_T200	Plate.99	ZNF530	-2	-0.484544434302138	pearson	1	Ttest_pvalue	Coefficient_of_eigenassay	SVD_pCMs_only3CT	NoPrepr	SVD	4514	NCT-NT4_T200	F	NCT
Drug	T200_NCT	NCT	Cell_line.NT4_T200	Plate.99	ZNF532	-2	1.17668102283955	pearson	1	Ttest_pvalue	Coefficient_of_eigenassay	SVD_pCMs_only3CT	NoPrepr	SVD	1859	NCT-NT4_T200	F	NCT
Drug	T200_NCT	NCT	Cell_line.NT4_T200	Plate.99	ZNF536	-2	0	pearson	1	Ttest_pvalue	Coefficient_of_eigenassay	SVD_pCMs_only3CT	NoPrepr	SVD	12939.5	NCT-NT4_T200	F	NCT
Drug	T200_NCT	NCT	Cell_line.NT4_T200	Plate.99	ZNF540	-2	0	pearson	1	Ttest_pvalue	Coefficient_of_eigenassay	SVD_pCMs_only3CT	NoPrepr	SVD	12939.5	NCT-NT4_T200	F	NCT
Drug	T200_NCT	NCT	Cell_line.NT4_T200	Plate.99	ZNF543	-2	3.65363301621813	pearson	1	Ttest_pvalue	Coefficient_of_eigenassay	SVD_pCMs_only3CT	NoPrepr	SVD	61	NCT-NT4_T200	F	NCT
Drug	T200_NCT	NCT	Cell_line.NT4_T200	Plate.99	ZNF544	-2	1.39234252045684	pearson	1	Ttest_pvalue	Coefficient_of_eigenassay	SVD_pCMs_only3CT	NoPrepr	SVD	1438	NCT-NT4_T200	F	NCT
Drug	T200_NCT	NCT	Cell_line.NT4_T200	Plate.99	ZNF546	-2	0	pearson	1	Ttest_pvalue	Coefficient_of_eigenassay	SVD_pCMs_only3CT	NoPrepr	SVD	12939.5	NCT-NT4_T200	F	NCT
Drug	T200_NCT	NCT	Cell_line.NT4_T200	Plate.99	ZNF547	-2	-0.0167781795459931	pearson	1	Ttest_pvalue	Coefficient_of_eigenassay	SVD_pCMs_only3CT	NoPrepr	SVD	10237	NCT-NT4_T200	F	NCT
Drug	T200_NCT	NCT	Cell_line.NT4_T200	Plate.99	ZNF548	-2	-0.305304962254559	pearson	1	Ttest_pvalue	Coefficient_of_eigenassay	SVD_pCMs_only3CT	NoPrepr	SVD	6036	NCT-NT4_T200	F	NCT
Drug	T200_NCT	NCT	Cell_line.NT4_T200	Plate.99	ZNF549	-2	1.89838734231377	pearson	1	Ttest_pvalue	Coefficient_of_eigenassay	SVD_pCMs_only3CT	NoPrepr	SVD	769	NCT-NT4_T200	F	NCT
Drug	T200_NCT	NCT	Cell_line.NT4_T200	Plate.99	ZNF550	-2	0.592585797831883	pearson	1	Ttest_pvalue	Coefficient_of_eigenassay	SVD_pCMs_only3CT	NoPrepr	SVD	3866	NCT-NT4_T200	F	NCT
Drug	T200_NCT	NCT	Cell_line.NT4_T200	Plate.99	ZNF551	-2	-0.750208198792707	pearson	1	Ttest_pvalue	Coefficient_of_eigenassay	SVD_pCMs_only3CT	NoPrepr	SVD	3139	NCT-NT4_T200	F	NCT
Drug	T200_NCT	NCT	Cell_line.NT4_T200	Plate.99	ZNF552	-2	2.34620678848449	pearson	1	Ttest_pvalue	Coefficient_of_eigenassay	SVD_pCMs_only3CT	NoPrepr	SVD	436	NCT-NT4_T200	F	NCT
Drug	T200_NCT	NCT	Cell_line.NT4_T200	Plate.99	ZNF554	-2	-1.16787991967885	pearson	1	Ttest_pvalue	Coefficient_of_eigenassay	SVD_pCMs_only3CT	NoPrepr	SVD	1878	NCT-NT4_T200	F	NCT
Drug	T200_NCT	NCT	Cell_line.NT4_T200	Plate.99	ZNF555	-2	-1.07932156345692	pearson	1	Ttest_pvalue	Coefficient_of_eigenassay	SVD_pCMs_only3CT	NoPrepr	SVD	2093	NCT-NT4_T200	F	NCT
Drug	T200_NCT	NCT	Cell_line.NT4_T200	Plate.99	ZNF557	-2	0.120061647635905	pearson	1	Ttest_pvalue	Coefficient_of_eigenassay	SVD_pCMs_only3CT	NoPrepr	SVD	8384	NCT-NT4_T200	F	NCT
Drug	T200_NCT	NCT	Cell_line.NT4_T200	Plate.99	ZNF558	-2	0	pearson	1	Ttest_pvalue	Coefficient_of_eigenassay	SVD_pCMs_only3CT	NoPrepr	SVD	12939.5	NCT-NT4_T200	F	NCT
Drug	T200_NCT	NCT	Cell_line.NT4_T200	Plate.99	ZNF559	-2	0	pearson	1	Ttest_pvalue	Coefficient_of_eigenassay	SVD_pCMs_only3CT	NoPrepr	SVD	12939.5	NCT-NT4_T200	F	NCT
Drug	T200_NCT	NCT	Cell_line.NT4_T200	Plate.99	ZNF561	-2	1.32023646457389	pearson	1	Ttest_pvalue	Coefficient_of_eigenassay	SVD_pCMs_only3CT	NoPrepr	SVD	1579	NCT-NT4_T200	F	NCT
Drug	T200_NCT	NCT	Cell_line.NT4_T200	Plate.99	ZNF562	-2	-0.757997995549595	pearson	1	Ttest_pvalue	Coefficient_of_eigenassay	SVD_pCMs_only3CT	NoPrepr	SVD	3106	NCT-NT4_T200	F	NCT
Drug	T200_NCT	NCT	Cell_line.NT4_T200	Plate.99	ZNF563	-2	0.032113793353191	pearson	1	Ttest_pvalue	Coefficient_of_eigenassay	SVD_pCMs_only3CT	NoPrepr	SVD	9939	NCT-NT4_T200	F	NCT
Drug	T200_NCT	NCT	Cell_line.NT4_T200	Plate.99	ZNF564	-2	-0.335140433534787	pearson	1	Ttest_pvalue	Coefficient_of_eigenassay	SVD_pCMs_only3CT	NoPrepr	SVD	5726	NCT-NT4_T200	F	NCT
Drug	T200_NCT	NCT	Cell_line.NT4_T200	Plate.99	ZNF565	-2	0	pearson	1	Ttest_pvalue	Coefficient_of_eigenassay	SVD_pCMs_only3CT	NoPrepr	SVD	12939.5	NCT-NT4_T200	F	NCT
Drug	T200_NCT	NCT	Cell_line.NT4_T200	Plate.99	ZNF566	-2	-0.23421803121826	pearson	1	Ttest_pvalue	Coefficient_of_eigenassay	SVD_pCMs_only3CT	NoPrepr	SVD	6819	NCT-NT4_T200	F	NCT
Drug	T200_NCT	NCT	Cell_line.NT4_T200	Plate.99	ZNF567	-2	-0.568163818703249	pearson	1	Ttest_pvalue	Coefficient_of_eigenassay	SVD_pCMs_only3CT	NoPrepr	SVD	3988	NCT-NT4_T200	F	NCT
Drug	T200_NCT	NCT	Cell_line.NT4_T200	Plate.99	ZNF568	-2	0.401841895534931	pearson	1	Ttest_pvalue	Coefficient_of_eigenassay	SVD_pCMs_only3CT	NoPrepr	SVD	5123	NCT-NT4_T200	F	NCT
Drug	T200_NCT	NCT	Cell_line.NT4_T200	Plate.99	ZNF569	-2	-1.04849322373572	pearson	1	Ttest_pvalue	Coefficient_of_eigenassay	SVD_pCMs_only3CT	NoPrepr	SVD	2167	NCT-NT4_T200	F	NCT
Drug	T200_NCT	NCT	Cell_line.NT4_T200	Plate.99	ZNF57	-2	-0.445704440080446	pearson	1	Ttest_pvalue	Coefficient_of_eigenassay	SVD_pCMs_only3CT	NoPrepr	SVD	4766	NCT-NT4_T200	F	NCT
Drug	T200_NCT	NCT	Cell_line.NT4_T200	Plate.99	ZNF570	-2	-0.0918095557789662	pearson	1	Ttest_pvalue	Coefficient_of_eigenassay	SVD_pCMs_only3CT	NoPrepr	SVD	8837	NCT-NT4_T200	F	NCT
Drug	T200_NCT	NCT	Cell_line.NT4_T200	Plate.99	ZNF571	-2	0	pearson	1	Ttest_pvalue	Coefficient_of_eigenassay	SVD_pCMs_only3CT	NoPrepr	SVD	12939.5	NCT-NT4_T200	F	NCT
Drug	T200_NCT	NCT	Cell_line.NT4_T200	Plate.99	ZNF572	-2	0	pearson	1	Ttest_pvalue	Coefficient_of_eigenassay	SVD_pCMs_only3CT	NoPrepr	SVD	12939.5	NCT-NT4_T200	F	NCT
Drug	T200_NCT	NCT	Cell_line.NT4_T200	Plate.99	ZNF573	-2	0	pearson	1	Ttest_pvalue	Coefficient_of_eigenassay	SVD_pCMs_only3CT	NoPrepr	SVD	12939.5	NCT-NT4_T200	F	NCT
Drug	T200_NCT	NCT	Cell_line.NT4_T200	Plate.99	ZNF574	-2	0.356179975927423	pearson	1	Ttest_pvalue	Coefficient_of_eigenassay	SVD_pCMs_only3CT	NoPrepr	SVD	5524	NCT-NT4_T200	F	NCT
Drug	T200_NCT	NCT	Cell_line.NT4_T200	Plate.99	ZNF575	-2	0	pearson	1	Ttest_pvalue	Coefficient_of_eigenassay	SVD_pCMs_only3CT	NoPrepr	SVD	12939.5	NCT-NT4_T200	F	NCT
Drug	T200_NCT	NCT	Cell_line.NT4_T200	Plate.99	ZNF576	-2	-0.233262902145436	pearson	1	Ttest_pvalue	Coefficient_of_eigenassay	SVD_pCMs_only3CT	NoPrepr	SVD	6837	NCT-NT4_T200	F	NCT
Drug	T200_NCT	NCT	Cell_line.NT4_T200	Plate.99	ZNF577	-2	0	pearson	1	Ttest_pvalue	Coefficient_of_eigenassay	SVD_pCMs_only3CT	NoPrepr	SVD	12939.5	NCT-NT4_T200	F	NCT
Drug	T200_NCT	NCT	Cell_line.NT4_T200	Plate.99	ZNF579	-2	-1.22637760522802	pearson	1	Ttest_pvalue	Coefficient_of_eigenassay	SVD_pCMs_only3CT	NoPrepr	SVD	1768	NCT-NT4_T200	F	NCT
Drug	T200_NCT	NCT	Cell_line.NT4_T200	Plate.99	ZNF580	-2	0.492879324484991	pearson	1	Ttest_pvalue	Coefficient_of_eigenassay	SVD_pCMs_only3CT	NoPrepr	SVD	4444	NCT-NT4_T200	F	NCT
Drug	T200_NCT	NCT	Cell_line.NT4_T200	Plate.99	ZNF581	-2	-0.178547240343414	pearson	1	Ttest_pvalue	Coefficient_of_eigenassay	SVD_pCMs_only3CT	NoPrepr	SVD	7532	NCT-NT4_T200	F	NCT
Drug	T200_NCT	NCT	Cell_line.NT4_T200	Plate.99	ZNF582	-2	0	pearson	1	Ttest_pvalue	Coefficient_of_eigenassay	SVD_pCMs_only3CT	NoPrepr	SVD	12939.5	NCT-NT4_T200	F	NCT
Drug	T200_NCT	NCT	Cell_line.NT4_T200	Plate.99	ZNF583	-2	1.34592129844843	pearson	1	Ttest_pvalue	Coefficient_of_eigenassay	SVD_pCMs_only3CT	NoPrepr	SVD	1532	NCT-NT4_T200	F	NCT
Drug	T200_NCT	NCT	Cell_line.NT4_T200	Plate.99	ZNF584	-2	-0.112453081165009	pearson	1	Ttest_pvalue	Coefficient_of_eigenassay	SVD_pCMs_only3CT	NoPrepr	SVD	8497	NCT-NT4_T200	F	NCT
Drug	T200_NCT	NCT	Cell_line.NT4_T200	Plate.99	ZNF585A	-2	0	pearson	1	Ttest_pvalue	Coefficient_of_eigenassay	SVD_pCMs_only3CT	NoPrepr	SVD	12939.5	NCT-NT4_T200	F	NCT
Drug	T200_NCT	NCT	Cell_line.NT4_T200	Plate.99	ZNF585B	-2	0	pearson	1	Ttest_pvalue	Coefficient_of_eigenassay	SVD_pCMs_only3CT	NoPrepr	SVD	12939.5	NCT-NT4_T200	F	NCT
Drug	T200_NCT	NCT	Cell_line.NT4_T200	Plate.99	ZNF586	-2	-0.56049583159872	pearson	1	Ttest_pvalue	Coefficient_of_eigenassay	SVD_pCMs_only3CT	NoPrepr	SVD	4030	NCT-NT4_T200	F	NCT
Drug	T200_NCT	NCT	Cell_line.NT4_T200	Plate.99	ZNF587	-2	-0.237000813940607	pearson	1	Ttest_pvalue	Coefficient_of_eigenassay	SVD_pCMs_only3CT	NoPrepr	SVD	6800	NCT-NT4_T200	F	NCT
Drug	T200_NCT	NCT	Cell_line.NT4_T200	Plate.99	ZNF587B	-2	0.223755010744317	pearson	1	Ttest_pvalue	Coefficient_of_eigenassay	SVD_pCMs_only3CT	NoPrepr	SVD	6956	NCT-NT4_T200	F	NCT
Drug	T200_NCT	NCT	Cell_line.NT4_T200	Plate.99	ZNF589	-2	0.0685796490905875	pearson	1	Ttest_pvalue	Coefficient_of_eigenassay	SVD_pCMs_only3CT	NoPrepr	SVD	9239	NCT-NT4_T200	F	NCT
Drug	T200_NCT	NCT	Cell_line.NT4_T200	Plate.99	ZNF592	-2	-0.0184623596126026	pearson	1	Ttest_pvalue	Coefficient_of_eigenassay	SVD_pCMs_only3CT	NoPrepr	SVD	10209	NCT-NT4_T200	F	NCT
Drug	T200_NCT	NCT	Cell_line.NT4_T200	Plate.99	ZNF593	-2	-1.07084633836439	pearson	1	Ttest_pvalue	Coefficient_of_eigenassay	SVD_pCMs_only3CT	NoPrepr	SVD	2119	NCT-NT4_T200	F	NCT
Drug	T200_NCT	NCT	Cell_line.NT4_T200	Plate.99	ZNF594	-2	0.768932477205013	pearson	1	Ttest_pvalue	Coefficient_of_eigenassay	SVD_pCMs_only3CT	NoPrepr	SVD	3056	NCT-NT4_T200	F	NCT
Drug	T200_NCT	NCT	Cell_line.NT4_T200	Plate.99	ZNF595	-2	0	pearson	1	Ttest_pvalue	Coefficient_of_eigenassay	SVD_pCMs_only3CT	NoPrepr	SVD	12939.5	NCT-NT4_T200	F	NCT
Drug	T200_NCT	NCT	Cell_line.NT4_T200	Plate.99	ZNF596	-2	-1.99198426419151	pearson	1	Ttest_pvalue	Coefficient_of_eigenassay	SVD_pCMs_only3CT	NoPrepr	SVD	679	NCT-NT4_T200	F	NCT
Drug	T200_NCT	NCT	Cell_line.NT4_T200	Plate.99	ZNF597	-2	0.10113154128261	pearson	1	Ttest_pvalue	Coefficient_of_eigenassay	SVD_pCMs_only3CT	NoPrepr	SVD	8685	NCT-NT4_T200	F	NCT
Drug	T200_NCT	NCT	Cell_line.NT4_T200	Plate.99	ZNF598	-2	-0.162357363576394	pearson	1	Ttest_pvalue	Coefficient_of_eigenassay	SVD_pCMs_only3CT	NoPrepr	SVD	7756	NCT-NT4_T200	F	NCT
Drug	T200_NCT	NCT	Cell_line.NT4_T200	Plate.99	ZNF599	-2	0	pearson	1	Ttest_pvalue	Coefficient_of_eigenassay	SVD_pCMs_only3CT	NoPrepr	SVD	12939.5	NCT-NT4_T200	F	NCT
Drug	T200_NCT	NCT	Cell_line.NT4_T200	Plate.99	ZNF600	-2	0.41169340562833	pearson	1	Ttest_pvalue	Coefficient_of_eigenassay	SVD_pCMs_only3CT	NoPrepr	SVD	5049	NCT-NT4_T200	F	NCT
Drug	T200_NCT	NCT	Cell_line.NT4_T200	Plate.99	ZNF605	-2	0.0865950381937754	pearson	1	Ttest_pvalue	Coefficient_of_eigenassay	SVD_pCMs_only3CT	NoPrepr	SVD	8922	NCT-NT4_T200	F	NCT
Drug	T200_NCT	NCT	Cell_line.NT4_T200	Plate.99	ZNF606	-2	0.455311513714451	pearson	1	Ttest_pvalue	Coefficient_of_eigenassay	SVD_pCMs_only3CT	NoPrepr	SVD	4699	NCT-NT4_T200	F	NCT
Drug	T200_NCT	NCT	Cell_line.NT4_T200	Plate.99	ZNF607	-2	0.286017088520075	pearson	1	Ttest_pvalue	Coefficient_of_eigenassay	SVD_pCMs_only3CT	NoPrepr	SVD	6268	NCT-NT4_T200	F	NCT
Drug	T200_NCT	NCT	Cell_line.NT4_T200	Plate.99	ZNF608	-2	-0.106967060437355	pearson	1	Ttest_pvalue	Coefficient_of_eigenassay	SVD_pCMs_only3CT	NoPrepr	SVD	8583	NCT-NT4_T200	F	NCT
Drug	T200_NCT	NCT	Cell_line.NT4_T200	Plate.99	ZNF609	-2	0.833794707773627	pearson	1	Ttest_pvalue	Coefficient_of_eigenassay	SVD_pCMs_only3CT	NoPrepr	SVD	2813	NCT-NT4_T200	F	NCT
Drug	T200_NCT	NCT	Cell_line.NT4_T200	Plate.99	ZNF610	-2	-0.121435009300442	pearson	1	Ttest_pvalue	Coefficient_of_eigenassay	SVD_pCMs_only3CT	NoPrepr	SVD	8361	NCT-NT4_T200	F	NCT
Drug	T200_NCT	NCT	Cell_line.NT4_T200	Plate.99	ZNF611	-2	-0.634061539038077	pearson	1	Ttest_pvalue	Coefficient_of_eigenassay	SVD_pCMs_only3CT	NoPrepr	SVD	3663	NCT-NT4_T200	F	NCT
Drug	T200_NCT	NCT	Cell_line.NT4_T200	Plate.99	ZNF613	-2	-0.677541280992317	pearson	1	Ttest_pvalue	Coefficient_of_eigenassay	SVD_pCMs_only3CT	NoPrepr	SVD	3483	NCT-NT4_T200	F	NCT
Drug	T200_NCT	NCT	Cell_line.NT4_T200	Plate.99	ZNF614	-2	0.803737754119371	pearson	1	Ttest_pvalue	Coefficient_of_eigenassay	SVD_pCMs_only3CT	NoPrepr	SVD	2913	NCT-NT4_T200	F	NCT
Drug	T200_NCT	NCT	Cell_line.NT4_T200	Plate.99	ZNF615	-2	1.45337260601961	pearson	1	Ttest_pvalue	Coefficient_of_eigenassay	SVD_pCMs_only3CT	NoPrepr	SVD	1328	NCT-NT4_T200	F	NCT
Drug	T200_NCT	NCT	Cell_line.NT4_T200	Plate.99	ZNF616	-2	2.27001940420758	pearson	1	Ttest_pvalue	Coefficient_of_eigenassay	SVD_pCMs_only3CT	NoPrepr	SVD	487	NCT-NT4_T200	F	NCT
Drug	T200_NCT	NCT	Cell_line.NT4_T200	Plate.99	ZNF618	-2	-0.142411172918957	pearson	1	Ttest_pvalue	Coefficient_of_eigenassay	SVD_pCMs_only3CT	NoPrepr	SVD	8049	NCT-NT4_T200	F	NCT
Drug	T200_NCT	NCT	Cell_line.NT4_T200	Plate.99	ZNF619	-2	-0.908764081770328	pearson	1	Ttest_pvalue	Coefficient_of_eigenassay	SVD_pCMs_only3CT	NoPrepr	SVD	2567	NCT-NT4_T200	F	NCT
Drug	T200_NCT	NCT	Cell_line.NT4_T200	Plate.99	ZNF620	-2	0.419881433310063	pearson	1	Ttest_pvalue	Coefficient_of_eigenassay	SVD_pCMs_only3CT	NoPrepr	SVD	4974	NCT-NT4_T200	F	NCT
Drug	T200_NCT	NCT	Cell_line.NT4_T200	Plate.99	ZNF621	-2	-0.145150112920464	pearson	1	Ttest_pvalue	Coefficient_of_eigenassay	SVD_pCMs_only3CT	NoPrepr	SVD	8006	NCT-NT4_T200	F	NCT
Drug	T200_NCT	NCT	Cell_line.NT4_T200	Plate.99	ZNF622	-2	0.389341110325841	pearson	1	Ttest_pvalue	Coefficient_of_eigenassay	SVD_pCMs_only3CT	NoPrepr	SVD	5243	NCT-NT4_T200	F	NCT
Drug	T200_NCT	NCT	Cell_line.NT4_T200	Plate.99	ZNF623	-2	0	pearson	1	Ttest_pvalue	Coefficient_of_eigenassay	SVD_pCMs_only3CT	NoPrepr	SVD	12939.5	NCT-NT4_T200	F	NCT
Drug	T200_NCT	NCT	Cell_line.NT4_T200	Plate.99	ZNF624	-2	0	pearson	1	Ttest_pvalue	Coefficient_of_eigenassay	SVD_pCMs_only3CT	NoPrepr	SVD	12939.5	NCT-NT4_T200	F	NCT
Drug	T200_NCT	NCT	Cell_line.NT4_T200	Plate.99	ZNF625	-2	0.1913956897314	pearson	1	Ttest_pvalue	Coefficient_of_eigenassay	SVD_pCMs_only3CT	NoPrepr	SVD	7358	NCT-NT4_T200	F	NCT
Drug	T200_NCT	NCT	Cell_line.NT4_T200	Plate.99	ZNF626	-2	0	pearson	1	Ttest_pvalue	Coefficient_of_eigenassay	SVD_pCMs_only3CT	NoPrepr	SVD	12939.5	NCT-NT4_T200	F	NCT
Drug	T200_NCT	NCT	Cell_line.NT4_T200	Plate.99	ZNF627	-2	0.741134286877619	pearson	1	Ttest_pvalue	Coefficient_of_eigenassay	SVD_pCMs_only3CT	NoPrepr	SVD	3182	NCT-NT4_T200	F	NCT
Drug	T200_NCT	NCT	Cell_line.NT4_T200	Plate.99	ZNF628	-2	0	pearson	1	Ttest_pvalue	Coefficient_of_eigenassay	SVD_pCMs_only3CT	NoPrepr	SVD	12939.5	NCT-NT4_T200	F	NCT
Drug	T200_NCT	NCT	Cell_line.NT4_T200	Plate.99	ZNF629	-2	0.877077188497239	pearson	1	Ttest_pvalue	Coefficient_of_eigenassay	SVD_pCMs_only3CT	NoPrepr	SVD	2659	NCT-NT4_T200	F	NCT
Drug	T200_NCT	NCT	Cell_line.NT4_T200	Plate.99	ZNF630	-2	0	pearson	1	Ttest_pvalue	Coefficient_of_eigenassay	SVD_pCMs_only3CT	NoPrepr	SVD	12939.5	NCT-NT4_T200	F	NCT
Drug	T200_NCT	NCT	Cell_line.NT4_T200	Plate.99	ZNF638	-2	1.77968484881222	pearson	1	Ttest_pvalue	Coefficient_of_eigenassay	SVD_pCMs_only3CT	NoPrepr	SVD	891	NCT-NT4_T200	F	NCT
Drug	T200_NCT	NCT	Cell_line.NT4_T200	Plate.99	ZNF639	-2	-0.204405670790353	pearson	1	Ttest_pvalue	Coefficient_of_eigenassay	SVD_pCMs_only3CT	NoPrepr	SVD	7195	NCT-NT4_T200	F	NCT
Drug	T200_NCT	NCT	Cell_line.NT4_T200	Plate.99	ZNF641	-2	-0.0601436435099857	pearson	1	Ttest_pvalue	Coefficient_of_eigenassay	SVD_pCMs_only3CT	NoPrepr	SVD	9398	NCT-NT4_T200	F	NCT
Drug	T200_NCT	NCT	Cell_line.NT4_T200	Plate.99	ZNF644	-2	1.11144183409021	pearson	1	Ttest_pvalue	Coefficient_of_eigenassay	SVD_pCMs_only3CT	NoPrepr	SVD	2007	NCT-NT4_T200	F	NCT
Drug	T200_NCT	NCT	Cell_line.NT4_T200	Plate.99	ZNF646	-2	-0.144524084446558	pearson	1	Ttest_pvalue	Coefficient_of_eigenassay	SVD_pCMs_only3CT	NoPrepr	SVD	8013	NCT-NT4_T200	F	NCT
Drug	T200_NCT	NCT	Cell_line.NT4_T200	Plate.99	ZNF649	-2	0	pearson	1	Ttest_pvalue	Coefficient_of_eigenassay	SVD_pCMs_only3CT	NoPrepr	SVD	12939.5	NCT-NT4_T200	F	NCT
Drug	T200_NCT	NCT	Cell_line.NT4_T200	Plate.99	ZNF652	-2	-0.223942429004649	pearson	1	Ttest_pvalue	Coefficient_of_eigenassay	SVD_pCMs_only3CT	NoPrepr	SVD	6952	NCT-NT4_T200	F	NCT
Drug	T200_NCT	NCT	Cell_line.NT4_T200	Plate.99	ZNF653	-2	-1.25249396543813	pearson	1	Ttest_pvalue	Coefficient_of_eigenassay	SVD_pCMs_only3CT	NoPrepr	SVD	1704	NCT-NT4_T200	F	NCT
Drug	T200_NCT	NCT	Cell_line.NT4_T200	Plate.99	ZNF654	-2	-0.803576155826887	pearson	1	Ttest_pvalue	Coefficient_of_eigenassay	SVD_pCMs_only3CT	NoPrepr	SVD	2914	NCT-NT4_T200	F	NCT
Drug	T200_NCT	NCT	Cell_line.NT4_T200	Plate.99	ZNF655	-2	0.288003942357569	pearson	1	Ttest_pvalue	Coefficient_of_eigenassay	SVD_pCMs_only3CT	NoPrepr	SVD	6230	NCT-NT4_T200	F	NCT
Drug	T200_NCT	NCT	Cell_line.NT4_T200	Plate.99	ZNF658	-2	0	pearson	1	Ttest_pvalue	Coefficient_of_eigenassay	SVD_pCMs_only3CT	NoPrepr	SVD	12939.5	NCT-NT4_T200	F	NCT
Drug	T200_NCT	NCT	Cell_line.NT4_T200	Plate.99	ZNF660	-2	-0.182151262737249	pearson	1	Ttest_pvalue	Coefficient_of_eigenassay	SVD_pCMs_only3CT	NoPrepr	SVD	7477	NCT-NT4_T200	F	NCT
Drug	T200_NCT	NCT	Cell_line.NT4_T200	Plate.99	ZNF662	-2	1.13837515439178	pearson	1	Ttest_pvalue	Coefficient_of_eigenassay	SVD_pCMs_only3CT	NoPrepr	SVD	1952	NCT-NT4_T200	F	NCT
Drug	T200_NCT	NCT	Cell_line.NT4_T200	Plate.99	ZNF664	-2	0.393546366898565	pearson	1	Ttest_pvalue	Coefficient_of_eigenassay	SVD_pCMs_only3CT	NoPrepr	SVD	5209	NCT-NT4_T200	F	NCT
Drug	T200_NCT	NCT	Cell_line.NT4_T200	Plate.99	ZNF665	-2	0	pearson	1	Ttest_pvalue	Coefficient_of_eigenassay	SVD_pCMs_only3CT	NoPrepr	SVD	12939.5	NCT-NT4_T200	F	NCT
Drug	T200_NCT	NCT	Cell_line.NT4_T200	Plate.99	ZNF667	-2	-0.973639421616815	pearson	1	Ttest_pvalue	Coefficient_of_eigenassay	SVD_pCMs_only3CT	NoPrepr	SVD	2364	NCT-NT4_T200	F	NCT
Drug	T200_NCT	NCT	Cell_line.NT4_T200	Plate.99	ZNF668	-2	0	pearson	1	Ttest_pvalue	Coefficient_of_eigenassay	SVD_pCMs_only3CT	NoPrepr	SVD	12939.5	NCT-NT4_T200	F	NCT
Drug	T200_NCT	NCT	Cell_line.NT4_T200	Plate.99	ZNF669	-2	-1.29464606381471	pearson	1	Ttest_pvalue	Coefficient_of_eigenassay	SVD_pCMs_only3CT	NoPrepr	SVD	1626	NCT-NT4_T200	F	NCT
Drug	T200_NCT	NCT	Cell_line.NT4_T200	Plate.99	ZNF670	-2	-2.90235984027713	pearson	1	Ttest_pvalue	Coefficient_of_eigenassay	SVD_pCMs_only3CT	NoPrepr	SVD	206	NCT-NT4_T200	F	NCT
Drug	T200_NCT	NCT	Cell_line.NT4_T200	Plate.99	ZNF671	-2	-0.260571990986506	pearson	1	Ttest_pvalue	Coefficient_of_eigenassay	SVD_pCMs_only3CT	NoPrepr	SVD	6531	NCT-NT4_T200	F	NCT
Drug	T200_NCT	NCT	Cell_line.NT4_T200	Plate.99	ZNF672	-2	-0.681178953288522	pearson	1	Ttest_pvalue	Coefficient_of_eigenassay	SVD_pCMs_only3CT	NoPrepr	SVD	3458	NCT-NT4_T200	F	NCT
Drug	T200_NCT	NCT	Cell_line.NT4_T200	Plate.99	ZNF674	-2	-2.00609930505621	pearson	1	Ttest_pvalue	Coefficient_of_eigenassay	SVD_pCMs_only3CT	NoPrepr	SVD	666	NCT-NT4_T200	F	NCT
Drug	T200_NCT	NCT	Cell_line.NT4_T200	Plate.99	ZNF675	-2	2.08337973353471	pearson	1	Ttest_pvalue	Coefficient_of_eigenassay	SVD_pCMs_only3CT	NoPrepr	SVD	617	NCT-NT4_T200	F	NCT
Drug	T200_NCT	NCT	Cell_line.NT4_T200	Plate.99	ZNF677	-2	-0.362663404697737	pearson	1	Ttest_pvalue	Coefficient_of_eigenassay	SVD_pCMs_only3CT	NoPrepr	SVD	5458	NCT-NT4_T200	F	NCT
Drug	T200_NCT	NCT	Cell_line.NT4_T200	Plate.99	ZNF678	-2	-0.830396824949582	pearson	1	Ttest_pvalue	Coefficient_of_eigenassay	SVD_pCMs_only3CT	NoPrepr	SVD	2823	NCT-NT4_T200	F	NCT
Drug	T200_NCT	NCT	Cell_line.NT4_T200	Plate.99	ZNF680	-2	0	pearson	1	Ttest_pvalue	Coefficient_of_eigenassay	SVD_pCMs_only3CT	NoPrepr	SVD	12939.5	NCT-NT4_T200	F	NCT
Drug	T200_NCT	NCT	Cell_line.NT4_T200	Plate.99	ZNF681	-2	0	pearson	1	Ttest_pvalue	Coefficient_of_eigenassay	SVD_pCMs_only3CT	NoPrepr	SVD	12939.5	NCT-NT4_T200	F	NCT
Drug	T200_NCT	NCT	Cell_line.NT4_T200	Plate.99	ZNF682	-2	0	pearson	1	Ttest_pvalue	Coefficient_of_eigenassay	SVD_pCMs_only3CT	NoPrepr	SVD	12939.5	NCT-NT4_T200	F	NCT
Drug	T200_NCT	NCT	Cell_line.NT4_T200	Plate.99	ZNF684	-2	3.52389821129052	pearson	1	Ttest_pvalue	Coefficient_of_eigenassay	SVD_pCMs_only3CT	NoPrepr	SVD	77	NCT-NT4_T200	F	NCT
Drug	T200_NCT	NCT	Cell_line.NT4_T200	Plate.99	ZNF687	-2	-0.144484087147613	pearson	1	Ttest_pvalue	Coefficient_of_eigenassay	SVD_pCMs_only3CT	NoPrepr	SVD	8014	NCT-NT4_T200	F	NCT
Drug	T200_NCT	NCT	Cell_line.NT4_T200	Plate.99	ZNF688	-2	0	pearson	1	Ttest_pvalue	Coefficient_of_eigenassay	SVD_pCMs_only3CT	NoPrepr	SVD	12939.5	NCT-NT4_T200	F	NCT
Drug	T200_NCT	NCT	Cell_line.NT4_T200	Plate.99	ZNF689	-2	0.17681176487388	pearson	1	Ttest_pvalue	Coefficient_of_eigenassay	SVD_pCMs_only3CT	NoPrepr	SVD	7554	NCT-NT4_T200	F	NCT
Drug	T200_NCT	NCT	Cell_line.NT4_T200	Plate.99	ZNF69	-2	-0.550463734151806	pearson	1	Ttest_pvalue	Coefficient_of_eigenassay	SVD_pCMs_only3CT	NoPrepr	SVD	4099	NCT-NT4_T200	F	NCT
Drug	T200_NCT	NCT	Cell_line.NT4_T200	Plate.99	ZNF691	-2	0.0267648267796633	pearson	1	Ttest_pvalue	Coefficient_of_eigenassay	SVD_pCMs_only3CT	NoPrepr	SVD	10057	NCT-NT4_T200	F	NCT
Drug	T200_NCT	NCT	Cell_line.NT4_T200	Plate.99	ZNF692	-2	-0.148744388353115	pearson	1	Ttest_pvalue	Coefficient_of_eigenassay	SVD_pCMs_only3CT	NoPrepr	SVD	7959	NCT-NT4_T200	F	NCT
Drug	T200_NCT	NCT	Cell_line.NT4_T200	Plate.99	ZNF695	-2	0	pearson	1	Ttest_pvalue	Coefficient_of_eigenassay	SVD_pCMs_only3CT	NoPrepr	SVD	12939.5	NCT-NT4_T200	F	NCT
Drug	T200_NCT	NCT	Cell_line.NT4_T200	Plate.99	ZNF696	-2	-0.224009186512003	pearson	1	Ttest_pvalue	Coefficient_of_eigenassay	SVD_pCMs_only3CT	NoPrepr	SVD	6949	NCT-NT4_T200	F	NCT
Drug	T200_NCT	NCT	Cell_line.NT4_T200	Plate.99	ZNF697	-2	-0.0341315556719146	pearson	1	Ttest_pvalue	Coefficient_of_eigenassay	SVD_pCMs_only3CT	NoPrepr	SVD	9893	NCT-NT4_T200	F	NCT
Drug	T200_NCT	NCT	Cell_line.NT4_T200	Plate.99	ZNF699	-2	0	pearson	1	Ttest_pvalue	Coefficient_of_eigenassay	SVD_pCMs_only3CT	NoPrepr	SVD	12939.5	NCT-NT4_T200	F	NCT
Drug	T200_NCT	NCT	Cell_line.NT4_T200	Plate.99	ZNF7	-2	1.30959423908529	pearson	1	Ttest_pvalue	Coefficient_of_eigenassay	SVD_pCMs_only3CT	NoPrepr	SVD	1602	NCT-NT4_T200	F	NCT
Drug	T200_NCT	NCT	Cell_line.NT4_T200	Plate.99	ZNF70	-2	0	pearson	1	Ttest_pvalue	Coefficient_of_eigenassay	SVD_pCMs_only3CT	NoPrepr	SVD	12939.5	NCT-NT4_T200	F	NCT
Drug	T200_NCT	NCT	Cell_line.NT4_T200	Plate.99	ZNF700	-2	0.349641936785869	pearson	1	Ttest_pvalue	Coefficient_of_eigenassay	SVD_pCMs_only3CT	NoPrepr	SVD	5592	NCT-NT4_T200	F	NCT
Drug	T200_NCT	NCT	Cell_line.NT4_T200	Plate.99	ZNF701	-2	0	pearson	1	Ttest_pvalue	Coefficient_of_eigenassay	SVD_pCMs_only3CT	NoPrepr	SVD	12939.5	NCT-NT4_T200	F	NCT
Drug	T200_NCT	NCT	Cell_line.NT4_T200	Plate.99	ZNF703	-2	-0.269154160939295	pearson	1	Ttest_pvalue	Coefficient_of_eigenassay	SVD_pCMs_only3CT	NoPrepr	SVD	6437	NCT-NT4_T200	F	NCT
Drug	T200_NCT	NCT	Cell_line.NT4_T200	Plate.99	ZNF704	-2	0.57861657416022	pearson	1	Ttest_pvalue	Coefficient_of_eigenassay	SVD_pCMs_only3CT	NoPrepr	SVD	3940	NCT-NT4_T200	F	NCT
Drug	T200_NCT	NCT	Cell_line.NT4_T200	Plate.99	ZNF706	-2	-0.911286437205537	pearson	1	Ttest_pvalue	Coefficient_of_eigenassay	SVD_pCMs_only3CT	NoPrepr	SVD	2562	NCT-NT4_T200	F	NCT
Drug	T200_NCT	NCT	Cell_line.NT4_T200	Plate.99	ZNF708	-2	2.38538949637618	pearson	1	Ttest_pvalue	Coefficient_of_eigenassay	SVD_pCMs_only3CT	NoPrepr	SVD	406	NCT-NT4_T200	F	NCT
Drug	T200_NCT	NCT	Cell_line.NT4_T200	Plate.99	ZNF709	-2	0	pearson	1	Ttest_pvalue	Coefficient_of_eigenassay	SVD_pCMs_only3CT	NoPrepr	SVD	12939.5	NCT-NT4_T200	F	NCT
Drug	T200_NCT	NCT	Cell_line.NT4_T200	Plate.99	ZNF71	-2	0.131363754499578	pearson	1	Ttest_pvalue	Coefficient_of_eigenassay	SVD_pCMs_only3CT	NoPrepr	SVD	8228	NCT-NT4_T200	F	NCT
Drug	T200_NCT	NCT	Cell_line.NT4_T200	Plate.99	ZNF710	-2	-0.0372143698954426	pearson	1	Ttest_pvalue	Coefficient_of_eigenassay	SVD_pCMs_only3CT	NoPrepr	SVD	9836	NCT-NT4_T200	F	NCT
Drug	T200_NCT	NCT	Cell_line.NT4_T200	Plate.99	ZNF711	-2	1.17680239016159	pearson	1	Ttest_pvalue	Coefficient_of_eigenassay	SVD_pCMs_only3CT	NoPrepr	SVD	1858	NCT-NT4_T200	F	NCT
Drug	T200_NCT	NCT	Cell_line.NT4_T200	Plate.99	ZNF713	-2	2.61622834223897	pearson	1	Ttest_pvalue	Coefficient_of_eigenassay	SVD_pCMs_only3CT	NoPrepr	SVD	295	NCT-NT4_T200	F	NCT
Drug	T200_NCT	NCT	Cell_line.NT4_T200	Plate.99	ZNF714	-2	-2.24035983264418	pearson	1	Ttest_pvalue	Coefficient_of_eigenassay	SVD_pCMs_only3CT	NoPrepr	SVD	510	NCT-NT4_T200	F	NCT
Drug	T200_NCT	NCT	Cell_line.NT4_T200	Plate.99	ZNF717	-2	0	pearson	1	Ttest_pvalue	Coefficient_of_eigenassay	SVD_pCMs_only3CT	NoPrepr	SVD	12939.5	NCT-NT4_T200	F	NCT
Drug	T200_NCT	NCT	Cell_line.NT4_T200	Plate.99	ZNF718	-2	0	pearson	1	Ttest_pvalue	Coefficient_of_eigenassay	SVD_pCMs_only3CT	NoPrepr	SVD	12939.5	NCT-NT4_T200	F	NCT
Drug	T200_NCT	NCT	Cell_line.NT4_T200	Plate.99	ZNF720	-2	0.689847420593125	pearson	1	Ttest_pvalue	Coefficient_of_eigenassay	SVD_pCMs_only3CT	NoPrepr	SVD	3425	NCT-NT4_T200	F	NCT
Drug	T200_NCT	NCT	Cell_line.NT4_T200	Plate.99	ZNF721	-2	0.999014811111672	pearson	1	Ttest_pvalue	Coefficient_of_eigenassay	SVD_pCMs_only3CT	NoPrepr	SVD	2295	NCT-NT4_T200	F	NCT
Drug	T200_NCT	NCT	Cell_line.NT4_T200	Plate.99	ZNF730	-2	0	pearson	1	Ttest_pvalue	Coefficient_of_eigenassay	SVD_pCMs_only3CT	NoPrepr	SVD	12939.5	NCT-NT4_T200	F	NCT
Drug	T200_NCT	NCT	Cell_line.NT4_T200	Plate.99	ZNF732	-2	0	pearson	1	Ttest_pvalue	Coefficient_of_eigenassay	SVD_pCMs_only3CT	NoPrepr	SVD	12939.5	NCT-NT4_T200	F	NCT
Drug	T200_NCT	NCT	Cell_line.NT4_T200	Plate.99	ZNF736	-2	0	pearson	1	Ttest_pvalue	Coefficient_of_eigenassay	SVD_pCMs_only3CT	NoPrepr	SVD	12939.5	NCT-NT4_T200	F	NCT
Drug	T200_NCT	NCT	Cell_line.NT4_T200	Plate.99	ZNF737	-2	2.6982562291878	pearson	1	Ttest_pvalue	Coefficient_of_eigenassay	SVD_pCMs_only3CT	NoPrepr	SVD	266	NCT-NT4_T200	F	NCT
Drug	T200_NCT	NCT	Cell_line.NT4_T200	Plate.99	ZNF74	-2	1.56919437064583	pearson	1	Ttest_pvalue	Coefficient_of_eigenassay	SVD_pCMs_only3CT	NoPrepr	SVD	1162	NCT-NT4_T200	F	NCT
Drug	T200_NCT	NCT	Cell_line.NT4_T200	Plate.99	ZNF740	-2	-0.639113464868273	pearson	1	Ttest_pvalue	Coefficient_of_eigenassay	SVD_pCMs_only3CT	NoPrepr	SVD	3639	NCT-NT4_T200	F	NCT
Drug	T200_NCT	NCT	Cell_line.NT4_T200	Plate.99	ZNF746	-2	-0.741061482166303	pearson	1	Ttest_pvalue	Coefficient_of_eigenassay	SVD_pCMs_only3CT	NoPrepr	SVD	3183	NCT-NT4_T200	F	NCT
Drug	T200_NCT	NCT	Cell_line.NT4_T200	Plate.99	ZNF747	-2	-0.385610219093185	pearson	1	Ttest_pvalue	Coefficient_of_eigenassay	SVD_pCMs_only3CT	NoPrepr	SVD	5281	NCT-NT4_T200	F	NCT
Drug	T200_NCT	NCT	Cell_line.NT4_T200	Plate.99	ZNF749	-2	-0.443959814080142	pearson	1	Ttest_pvalue	Coefficient_of_eigenassay	SVD_pCMs_only3CT	NoPrepr	SVD	4785	NCT-NT4_T200	F	NCT
Drug	T200_NCT	NCT	Cell_line.NT4_T200	Plate.99	ZNF750	-2	0	pearson	1	Ttest_pvalue	Coefficient_of_eigenassay	SVD_pCMs_only3CT	NoPrepr	SVD	12939.5	NCT-NT4_T200	F	NCT
Drug	T200_NCT	NCT	Cell_line.NT4_T200	Plate.99	ZNF75A	-2	0.160667617329596	pearson	1	Ttest_pvalue	Coefficient_of_eigenassay	SVD_pCMs_only3CT	NoPrepr	SVD	7778	NCT-NT4_T200	F	NCT
Drug	T200_NCT	NCT	Cell_line.NT4_T200	Plate.99	ZNF75D	-2	0.160333512596234	pearson	1	Ttest_pvalue	Coefficient_of_eigenassay	SVD_pCMs_only3CT	NoPrepr	SVD	7784	NCT-NT4_T200	F	NCT
Drug	T200_NCT	NCT	Cell_line.NT4_T200	Plate.99	ZNF76	-2	-0.233325563554633	pearson	1	Ttest_pvalue	Coefficient_of_eigenassay	SVD_pCMs_only3CT	NoPrepr	SVD	6835	NCT-NT4_T200	F	NCT
Drug	T200_NCT	NCT	Cell_line.NT4_T200	Plate.99	ZNF761	-2	-0.448544042072182	pearson	1	Ttest_pvalue	Coefficient_of_eigenassay	SVD_pCMs_only3CT	NoPrepr	SVD	4741	NCT-NT4_T200	F	NCT
Drug	T200_NCT	NCT	Cell_line.NT4_T200	Plate.99	ZNF763	-2	-0.318703172348878	pearson	1	Ttest_pvalue	Coefficient_of_eigenassay	SVD_pCMs_only3CT	NoPrepr	SVD	5899	NCT-NT4_T200	F	NCT
Drug	T200_NCT	NCT	Cell_line.NT4_T200	Plate.99	ZNF764	-2	-2.38312035517242	pearson	1	Ttest_pvalue	Coefficient_of_eigenassay	SVD_pCMs_only3CT	NoPrepr	SVD	410	NCT-NT4_T200	F	NCT
Drug	T200_NCT	NCT	Cell_line.NT4_T200	Plate.99	ZNF765	-2	0.91042528780939	pearson	1	Ttest_pvalue	Coefficient_of_eigenassay	SVD_pCMs_only3CT	NoPrepr	SVD	2565	NCT-NT4_T200	F	NCT
Drug	T200_NCT	NCT	Cell_line.NT4_T200	Plate.99	ZNF766	-2	0.393246350712668	pearson	1	Ttest_pvalue	Coefficient_of_eigenassay	SVD_pCMs_only3CT	NoPrepr	SVD	5214	NCT-NT4_T200	F	NCT
Drug	T200_NCT	NCT	Cell_line.NT4_T200	Plate.99	ZNF768	-2	-0.16871283157008	pearson	1	Ttest_pvalue	Coefficient_of_eigenassay	SVD_pCMs_only3CT	NoPrepr	SVD	7654	NCT-NT4_T200	F	NCT
Drug	T200_NCT	NCT	Cell_line.NT4_T200	Plate.99	ZNF77	-2	-0.132961306898402	pearson	1	Ttest_pvalue	Coefficient_of_eigenassay	SVD_pCMs_only3CT	NoPrepr	SVD	8192	NCT-NT4_T200	F	NCT
Drug	T200_NCT	NCT	Cell_line.NT4_T200	Plate.99	ZNF770	-2	0.895240968125925	pearson	1	Ttest_pvalue	Coefficient_of_eigenassay	SVD_pCMs_only3CT	NoPrepr	SVD	2606	NCT-NT4_T200	F	NCT
Drug	T200_NCT	NCT	Cell_line.NT4_T200	Plate.99	ZNF771	-2	-0.129772013868459	pearson	1	Ttest_pvalue	Coefficient_of_eigenassay	SVD_pCMs_only3CT	NoPrepr	SVD	8258	NCT-NT4_T200	F	NCT
Drug	T200_NCT	NCT	Cell_line.NT4_T200	Plate.99	ZNF772	-2	-0.0377377231693401	pearson	1	Ttest_pvalue	Coefficient_of_eigenassay	SVD_pCMs_only3CT	NoPrepr	SVD	9825	NCT-NT4_T200	F	NCT
Drug	T200_NCT	NCT	Cell_line.NT4_T200	Plate.99	ZNF773	-2	3.13926271982482	pearson	1	Ttest_pvalue	Coefficient_of_eigenassay	SVD_pCMs_only3CT	NoPrepr	SVD	141	NCT-NT4_T200	F	NCT
Drug	T200_NCT	NCT	Cell_line.NT4_T200	Plate.99	ZNF774	-2	0	pearson	1	Ttest_pvalue	Coefficient_of_eigenassay	SVD_pCMs_only3CT	NoPrepr	SVD	12939.5	NCT-NT4_T200	F	NCT
Drug	T200_NCT	NCT	Cell_line.NT4_T200	Plate.99	ZNF775	-2	-0.356462490633192	pearson	1	Ttest_pvalue	Coefficient_of_eigenassay	SVD_pCMs_only3CT	NoPrepr	SVD	5519	NCT-NT4_T200	F	NCT
Drug	T200_NCT	NCT	Cell_line.NT4_T200	Plate.99	ZNF776	-2	0.302457508167037	pearson	1	Ttest_pvalue	Coefficient_of_eigenassay	SVD_pCMs_only3CT	NoPrepr	SVD	6070	NCT-NT4_T200	F	NCT
Drug	T200_NCT	NCT	Cell_line.NT4_T200	Plate.99	ZNF777	-2	-0.151419118037105	pearson	1	Ttest_pvalue	Coefficient_of_eigenassay	SVD_pCMs_only3CT	NoPrepr	SVD	7915	NCT-NT4_T200	F	NCT
Drug	T200_NCT	NCT	Cell_line.NT4_T200	Plate.99	ZNF778	-2	-0.68251372924114	pearson	1	Ttest_pvalue	Coefficient_of_eigenassay	SVD_pCMs_only3CT	NoPrepr	SVD	3448	NCT-NT4_T200	F	NCT
Drug	T200_NCT	NCT	Cell_line.NT4_T200	Plate.99	ZNF780A	-2	0	pearson	1	Ttest_pvalue	Coefficient_of_eigenassay	SVD_pCMs_only3CT	NoPrepr	SVD	12939.5	NCT-NT4_T200	F	NCT
Drug	T200_NCT	NCT	Cell_line.NT4_T200	Plate.99	ZNF780B	-2	-0.467708786631667	pearson	1	Ttest_pvalue	Coefficient_of_eigenassay	SVD_pCMs_only3CT	NoPrepr	SVD	4612	NCT-NT4_T200	F	NCT
Drug	T200_NCT	NCT	Cell_line.NT4_T200	Plate.99	ZNF781	-2	0	pearson	1	Ttest_pvalue	Coefficient_of_eigenassay	SVD_pCMs_only3CT	NoPrepr	SVD	12939.5	NCT-NT4_T200	F	NCT
Drug	T200_NCT	NCT	Cell_line.NT4_T200	Plate.99	ZNF782	-2	1.32597971727739	pearson	1	Ttest_pvalue	Coefficient_of_eigenassay	SVD_pCMs_only3CT	NoPrepr	SVD	1565	NCT-NT4_T200	F	NCT
Drug	T200_NCT	NCT	Cell_line.NT4_T200	Plate.99	ZNF783	-2	-0.201125803081912	pearson	1	Ttest_pvalue	Coefficient_of_eigenassay	SVD_pCMs_only3CT	NoPrepr	SVD	7246	NCT-NT4_T200	F	NCT
Drug	T200_NCT	NCT	Cell_line.NT4_T200	Plate.99	ZNF784	-2	-0.6504384649351	pearson	1	Ttest_pvalue	Coefficient_of_eigenassay	SVD_pCMs_only3CT	NoPrepr	SVD	3600	NCT-NT4_T200	F	NCT
Drug	T200_NCT	NCT	Cell_line.NT4_T200	Plate.99	ZNF785	-2	-0.209374982805138	pearson	1	Ttest_pvalue	Coefficient_of_eigenassay	SVD_pCMs_only3CT	NoPrepr	SVD	7128	NCT-NT4_T200	F	NCT
Drug	T200_NCT	NCT	Cell_line.NT4_T200	Plate.99	ZNF786	-2	0	pearson	1	Ttest_pvalue	Coefficient_of_eigenassay	SVD_pCMs_only3CT	NoPrepr	SVD	12939.5	NCT-NT4_T200	F	NCT
Drug	T200_NCT	NCT	Cell_line.NT4_T200	Plate.99	ZNF787	-2	0	pearson	1	Ttest_pvalue	Coefficient_of_eigenassay	SVD_pCMs_only3CT	NoPrepr	SVD	12939.5	NCT-NT4_T200	F	NCT
Drug	T200_NCT	NCT	Cell_line.NT4_T200	Plate.99	ZNF789	-2	0.769536176015696	pearson	1	Ttest_pvalue	Coefficient_of_eigenassay	SVD_pCMs_only3CT	NoPrepr	SVD	3052	NCT-NT4_T200	F	NCT
Drug	T200_NCT	NCT	Cell_line.NT4_T200	Plate.99	ZNF79	-2	1.21961172147178	pearson	1	Ttest_pvalue	Coefficient_of_eigenassay	SVD_pCMs_only3CT	NoPrepr	SVD	1780	NCT-NT4_T200	F	NCT
Drug	T200_NCT	NCT	Cell_line.NT4_T200	Plate.99	ZNF790	-2	-0.451927745101377	pearson	1	Ttest_pvalue	Coefficient_of_eigenassay	SVD_pCMs_only3CT	NoPrepr	SVD	4723	NCT-NT4_T200	F	NCT
Drug	T200_NCT	NCT	Cell_line.NT4_T200	Plate.99	ZNF791	-2	0.181644242188803	pearson	1	Ttest_pvalue	Coefficient_of_eigenassay	SVD_pCMs_only3CT	NoPrepr	SVD	7481	NCT-NT4_T200	F	NCT
Drug	T200_NCT	NCT	Cell_line.NT4_T200	Plate.99	ZNF792	-2	0	pearson	1	Ttest_pvalue	Coefficient_of_eigenassay	SVD_pCMs_only3CT	NoPrepr	SVD	12939.5	NCT-NT4_T200	F	NCT
Drug	T200_NCT	NCT	Cell_line.NT4_T200	Plate.99	ZNF793	-2	2.15196708589361	pearson	1	Ttest_pvalue	Coefficient_of_eigenassay	SVD_pCMs_only3CT	NoPrepr	SVD	570	NCT-NT4_T200	F	NCT
Drug	T200_NCT	NCT	Cell_line.NT4_T200	Plate.99	ZNF799	-2	0	pearson	1	Ttest_pvalue	Coefficient_of_eigenassay	SVD_pCMs_only3CT	NoPrepr	SVD	12939.5	NCT-NT4_T200	F	NCT
Drug	T200_NCT	NCT	Cell_line.NT4_T200	Plate.99	ZNF8	-2	-0.379873587760313	pearson	1	Ttest_pvalue	Coefficient_of_eigenassay	SVD_pCMs_only3CT	NoPrepr	SVD	5325	NCT-NT4_T200	F	NCT
Drug	T200_NCT	NCT	Cell_line.NT4_T200	Plate.99	ZNF800	-2	-0.0778403470472201	pearson	1	Ttest_pvalue	Coefficient_of_eigenassay	SVD_pCMs_only3CT	NoPrepr	SVD	9068	NCT-NT4_T200	F	NCT
Drug	T200_NCT	NCT	Cell_line.NT4_T200	Plate.99	ZNF804A	-2	0	pearson	1	Ttest_pvalue	Coefficient_of_eigenassay	SVD_pCMs_only3CT	NoPrepr	SVD	12939.5	NCT-NT4_T200	F	NCT
Drug	T200_NCT	NCT	Cell_line.NT4_T200	Plate.99	ZNF805	-2	2.16174248898704	pearson	1	Ttest_pvalue	Coefficient_of_eigenassay	SVD_pCMs_only3CT	NoPrepr	SVD	562	NCT-NT4_T200	F	NCT
Drug	T200_NCT	NCT	Cell_line.NT4_T200	Plate.99	ZNF808	-2	-0.177435643104427	pearson	1	Ttest_pvalue	Coefficient_of_eigenassay	SVD_pCMs_only3CT	NoPrepr	SVD	7541	NCT-NT4_T200	F	NCT
Drug	T200_NCT	NCT	Cell_line.NT4_T200	Plate.99	ZNF81	-2	1.92564808711343	pearson	1	Ttest_pvalue	Coefficient_of_eigenassay	SVD_pCMs_only3CT	NoPrepr	SVD	745	NCT-NT4_T200	F	NCT
Drug	T200_NCT	NCT	Cell_line.NT4_T200	Plate.99	ZNF813	-2	0	pearson	1	Ttest_pvalue	Coefficient_of_eigenassay	SVD_pCMs_only3CT	NoPrepr	SVD	12939.5	NCT-NT4_T200	F	NCT
Drug	T200_NCT	NCT	Cell_line.NT4_T200	Plate.99	ZNF814	-2	0.480749679233635	pearson	1	Ttest_pvalue	Coefficient_of_eigenassay	SVD_pCMs_only3CT	NoPrepr	SVD	4532	NCT-NT4_T200	F	NCT
Drug	T200_NCT	NCT	Cell_line.NT4_T200	Plate.99	ZNF816	-2	-0.599884326900859	pearson	1	Ttest_pvalue	Coefficient_of_eigenassay	SVD_pCMs_only3CT	NoPrepr	SVD	3825	NCT-NT4_T200	F	NCT
Drug	T200_NCT	NCT	Cell_line.NT4_T200	Plate.99	ZNF821	-2	-0.0293181148052417	pearson	1	Ttest_pvalue	Coefficient_of_eigenassay	SVD_pCMs_only3CT	NoPrepr	SVD	10000	NCT-NT4_T200	F	NCT
Drug	T200_NCT	NCT	Cell_line.NT4_T200	Plate.99	ZNF823	-2	0	pearson	1	Ttest_pvalue	Coefficient_of_eigenassay	SVD_pCMs_only3CT	NoPrepr	SVD	12939.5	NCT-NT4_T200	F	NCT
Drug	T200_NCT	NCT	Cell_line.NT4_T200	Plate.99	ZNF827	-2	1.31222673168352	pearson	1	Ttest_pvalue	Coefficient_of_eigenassay	SVD_pCMs_only3CT	NoPrepr	SVD	1595	NCT-NT4_T200	F	NCT
Drug	T200_NCT	NCT	Cell_line.NT4_T200	Plate.99	ZNF829	-2	0	pearson	1	Ttest_pvalue	Coefficient_of_eigenassay	SVD_pCMs_only3CT	NoPrepr	SVD	12939.5	NCT-NT4_T200	F	NCT
Drug	T200_NCT	NCT	Cell_line.NT4_T200	Plate.99	ZNF83	-2	-0.286781343541022	pearson	1	Ttest_pvalue	Coefficient_of_eigenassay	SVD_pCMs_only3CT	NoPrepr	SVD	6250	NCT-NT4_T200	F	NCT
Drug	T200_NCT	NCT	Cell_line.NT4_T200	Plate.99	ZNF830	-2	2.97969232285634	pearson	1	Ttest_pvalue	Coefficient_of_eigenassay	SVD_pCMs_only3CT	NoPrepr	SVD	185	NCT-NT4_T200	F	NCT
Drug	T200_NCT	NCT	Cell_line.NT4_T200	Plate.99	ZNF835	-2	0	pearson	1	Ttest_pvalue	Coefficient_of_eigenassay	SVD_pCMs_only3CT	NoPrepr	SVD	12939.5	NCT-NT4_T200	F	NCT
Drug	T200_NCT	NCT	Cell_line.NT4_T200	Plate.99	ZNF836	-2	-0.477861810219064	pearson	1	Ttest_pvalue	Coefficient_of_eigenassay	SVD_pCMs_only3CT	NoPrepr	SVD	4544	NCT-NT4_T200	F	NCT
Drug	T200_NCT	NCT	Cell_line.NT4_T200	Plate.99	ZNF837	-2	0	pearson	1	Ttest_pvalue	Coefficient_of_eigenassay	SVD_pCMs_only3CT	NoPrepr	SVD	12939.5	NCT-NT4_T200	F	NCT
Drug	T200_NCT	NCT	Cell_line.NT4_T200	Plate.99	ZNF839	-2	0.34263446387733	pearson	1	Ttest_pvalue	Coefficient_of_eigenassay	SVD_pCMs_only3CT	NoPrepr	SVD	5652	NCT-NT4_T200	F	NCT
Drug	T200_NCT	NCT	Cell_line.NT4_T200	Plate.99	ZNF84	-2	-0.348598731853393	pearson	1	Ttest_pvalue	Coefficient_of_eigenassay	SVD_pCMs_only3CT	NoPrepr	SVD	5607	NCT-NT4_T200	F	NCT
Drug	T200_NCT	NCT	Cell_line.NT4_T200	Plate.99	ZNF841	-2	0	pearson	1	Ttest_pvalue	Coefficient_of_eigenassay	SVD_pCMs_only3CT	NoPrepr	SVD	12939.5	NCT-NT4_T200	F	NCT
Drug	T200_NCT	NCT	Cell_line.NT4_T200	Plate.99	ZNF843	-2	0	pearson	1	Ttest_pvalue	Coefficient_of_eigenassay	SVD_pCMs_only3CT	NoPrepr	SVD	12939.5	NCT-NT4_T200	F	NCT
Drug	T200_NCT	NCT	Cell_line.NT4_T200	Plate.99	ZNF844	-2	0.239633704310008	pearson	1	Ttest_pvalue	Coefficient_of_eigenassay	SVD_pCMs_only3CT	NoPrepr	SVD	6767	NCT-NT4_T200	F	NCT
Drug	T200_NCT	NCT	Cell_line.NT4_T200	Plate.99	ZNF845	-2	2.6410632136825	pearson	1	Ttest_pvalue	Coefficient_of_eigenassay	SVD_pCMs_only3CT	NoPrepr	SVD	282	NCT-NT4_T200	F	NCT
Drug	T200_NCT	NCT	Cell_line.NT4_T200	Plate.99	ZNF846	-2	2.2072081790693	pearson	1	Ttest_pvalue	Coefficient_of_eigenassay	SVD_pCMs_only3CT	NoPrepr	SVD	531	NCT-NT4_T200	F	NCT
Drug	T200_NCT	NCT	Cell_line.NT4_T200	Plate.99	ZNF850	-2	-0.0437859869230975	pearson	1	Ttest_pvalue	Coefficient_of_eigenassay	SVD_pCMs_only3CT	NoPrepr	SVD	9720	NCT-NT4_T200	F	NCT
Drug	T200_NCT	NCT	Cell_line.NT4_T200	Plate.99	ZNF852	-2	0	pearson	1	Ttest_pvalue	Coefficient_of_eigenassay	SVD_pCMs_only3CT	NoPrepr	SVD	12939.5	NCT-NT4_T200	F	NCT
Drug	T200_NCT	NCT	Cell_line.NT4_T200	Plate.99	ZNF853	-2	-0.418705485528779	pearson	1	Ttest_pvalue	Coefficient_of_eigenassay	SVD_pCMs_only3CT	NoPrepr	SVD	4984	NCT-NT4_T200	F	NCT
Drug	T200_NCT	NCT	Cell_line.NT4_T200	Plate.99	ZNF860	-2	0	pearson	1	Ttest_pvalue	Coefficient_of_eigenassay	SVD_pCMs_only3CT	NoPrepr	SVD	12939.5	NCT-NT4_T200	F	NCT
Drug	T200_NCT	NCT	Cell_line.NT4_T200	Plate.99	ZNF862	-2	0.0284467887685375	pearson	1	Ttest_pvalue	Coefficient_of_eigenassay	SVD_pCMs_only3CT	NoPrepr	SVD	10021	NCT-NT4_T200	F	NCT
Drug	T200_NCT	NCT	Cell_line.NT4_T200	Plate.99	ZNF865	-2	-0.0744262911333533	pearson	1	Ttest_pvalue	Coefficient_of_eigenassay	SVD_pCMs_only3CT	NoPrepr	SVD	9131	NCT-NT4_T200	F	NCT
Drug	T200_NCT	NCT	Cell_line.NT4_T200	Plate.99	ZNF878	-2	0	pearson	1	Ttest_pvalue	Coefficient_of_eigenassay	SVD_pCMs_only3CT	NoPrepr	SVD	12939.5	NCT-NT4_T200	F	NCT
Drug	T200_NCT	NCT	Cell_line.NT4_T200	Plate.99	ZNF879	-2	0.586454919629811	pearson	1	Ttest_pvalue	Coefficient_of_eigenassay	SVD_pCMs_only3CT	NoPrepr	SVD	3897	NCT-NT4_T200	F	NCT
Drug	T200_NCT	NCT	Cell_line.NT4_T200	Plate.99	ZNF880	-2	0.619021697088561	pearson	1	Ttest_pvalue	Coefficient_of_eigenassay	SVD_pCMs_only3CT	NoPrepr	SVD	3744	NCT-NT4_T200	F	NCT
Drug	T200_NCT	NCT	Cell_line.NT4_T200	Plate.99	ZNF883	-2	0	pearson	1	Ttest_pvalue	Coefficient_of_eigenassay	SVD_pCMs_only3CT	NoPrepr	SVD	12939.5	NCT-NT4_T200	F	NCT
Drug	T200_NCT	NCT	Cell_line.NT4_T200	Plate.99	ZNF888	-2	0.197911063089045	pearson	1	Ttest_pvalue	Coefficient_of_eigenassay	SVD_pCMs_only3CT	NoPrepr	SVD	7281	NCT-NT4_T200	F	NCT
Drug	T200_NCT	NCT	Cell_line.NT4_T200	Plate.99	ZNF891	-2	0	pearson	1	Ttest_pvalue	Coefficient_of_eigenassay	SVD_pCMs_only3CT	NoPrepr	SVD	12939.5	NCT-NT4_T200	F	NCT
Drug	T200_NCT	NCT	Cell_line.NT4_T200	Plate.99	ZNF90	-2	-0.157815909915361	pearson	1	Ttest_pvalue	Coefficient_of_eigenassay	SVD_pCMs_only3CT	NoPrepr	SVD	7823	NCT-NT4_T200	F	NCT
Drug	T200_NCT	NCT	Cell_line.NT4_T200	Plate.99	ZNF91	-2	2.58171612841906	pearson	1	Ttest_pvalue	Coefficient_of_eigenassay	SVD_pCMs_only3CT	NoPrepr	SVD	316	NCT-NT4_T200	F	NCT
Drug	T200_NCT	NCT	Cell_line.NT4_T200	Plate.99	ZNF92	-2	0.0522722577952192	pearson	1	Ttest_pvalue	Coefficient_of_eigenassay	SVD_pCMs_only3CT	NoPrepr	SVD	9543	NCT-NT4_T200	F	NCT
Drug	T200_NCT	NCT	Cell_line.NT4_T200	Plate.99	ZNF93	-2	-0.822907015707112	pearson	1	Ttest_pvalue	Coefficient_of_eigenassay	SVD_pCMs_only3CT	NoPrepr	SVD	2846	NCT-NT4_T200	F	NCT
Drug	T200_NCT	NCT	Cell_line.NT4_T200	Plate.99	ZNFX1	-2	-0.54212711845892	pearson	1	Ttest_pvalue	Coefficient_of_eigenassay	SVD_pCMs_only3CT	NoPrepr	SVD	4161	NCT-NT4_T200	F	NCT
Drug	T200_NCT	NCT	Cell_line.NT4_T200	Plate.99	ZNHIT1	-2	-0.550821261945511	pearson	1	Ttest_pvalue	Coefficient_of_eigenassay	SVD_pCMs_only3CT	NoPrepr	SVD	4095	NCT-NT4_T200	F	NCT
Drug	T200_NCT	NCT	Cell_line.NT4_T200	Plate.99	ZNHIT2	-2	0.682779813121323	pearson	1	Ttest_pvalue	Coefficient_of_eigenassay	SVD_pCMs_only3CT	NoPrepr	SVD	3446	NCT-NT4_T200	F	NCT
Drug	T200_NCT	NCT	Cell_line.NT4_T200	Plate.99	ZNHIT6	-2	0.587579705341849	pearson	1	Ttest_pvalue	Coefficient_of_eigenassay	SVD_pCMs_only3CT	NoPrepr	SVD	3890	NCT-NT4_T200	F	NCT
Drug	T200_NCT	NCT	Cell_line.NT4_T200	Plate.99	ZNRD1	-2	0	pearson	1	Ttest_pvalue	Coefficient_of_eigenassay	SVD_pCMs_only3CT	NoPrepr	SVD	12939.5	NCT-NT4_T200	F	NCT
Drug	T200_NCT	NCT	Cell_line.NT4_T200	Plate.99	ZNRF1	-2	-0.17171047429627	pearson	1	Ttest_pvalue	Coefficient_of_eigenassay	SVD_pCMs_only3CT	NoPrepr	SVD	7618	NCT-NT4_T200	F	NCT
Drug	T200_NCT	NCT	Cell_line.NT4_T200	Plate.99	ZNRF2	-2	0.338319047235456	pearson	1	Ttest_pvalue	Coefficient_of_eigenassay	SVD_pCMs_only3CT	NoPrepr	SVD	5696	NCT-NT4_T200	F	NCT
Drug	T200_NCT	NCT	Cell_line.NT4_T200	Plate.99	ZNRF3	-2	0.225030743662556	pearson	1	Ttest_pvalue	Coefficient_of_eigenassay	SVD_pCMs_only3CT	NoPrepr	SVD	6936	NCT-NT4_T200	F	NCT
Drug	T200_NCT	NCT	Cell_line.NT4_T200	Plate.99	ZP3	-2	0	pearson	1	Ttest_pvalue	Coefficient_of_eigenassay	SVD_pCMs_only3CT	NoPrepr	SVD	12939.5	NCT-NT4_T200	F	NCT
Drug	T200_NCT	NCT	Cell_line.NT4_T200	Plate.99	ZPR1	-2	-0.161755197942231	pearson	1	Ttest_pvalue	Coefficient_of_eigenassay	SVD_pCMs_only3CT	NoPrepr	SVD	7765	NCT-NT4_T200	F	NCT
Drug	T200_NCT	NCT	Cell_line.NT4_T200	Plate.99	ZRANB1	-2	0.187718093085943	pearson	1	Ttest_pvalue	Coefficient_of_eigenassay	SVD_pCMs_only3CT	NoPrepr	SVD	7410	NCT-NT4_T200	F	NCT
Drug	T200_NCT	NCT	Cell_line.NT4_T200	Plate.99	ZRANB2	-2	0.657616994325588	pearson	1	Ttest_pvalue	Coefficient_of_eigenassay	SVD_pCMs_only3CT	NoPrepr	SVD	3565	NCT-NT4_T200	F	NCT
Drug	T200_NCT	NCT	Cell_line.NT4_T200	Plate.99	ZRANB3	-2	-0.613918152974354	pearson	1	Ttest_pvalue	Coefficient_of_eigenassay	SVD_pCMs_only3CT	NoPrepr	SVD	3762	NCT-NT4_T200	F	NCT
Drug	T200_NCT	NCT	Cell_line.NT4_T200	Plate.99	ZRSR2	-2	0.125971142209789	pearson	1	Ttest_pvalue	Coefficient_of_eigenassay	SVD_pCMs_only3CT	NoPrepr	SVD	8308	NCT-NT4_T200	F	NCT
Drug	T200_NCT	NCT	Cell_line.NT4_T200	Plate.99	ZSCAN1	-2	-0.424385830436122	pearson	1	Ttest_pvalue	Coefficient_of_eigenassay	SVD_pCMs_only3CT	NoPrepr	SVD	4937	NCT-NT4_T200	F	NCT
Drug	T200_NCT	NCT	Cell_line.NT4_T200	Plate.99	ZSCAN12	-2	0.727761096699158	pearson	1	Ttest_pvalue	Coefficient_of_eigenassay	SVD_pCMs_only3CT	NoPrepr	SVD	3253	NCT-NT4_T200	F	NCT
Drug	T200_NCT	NCT	Cell_line.NT4_T200	Plate.99	ZSCAN16	-2	-0.304580661272051	pearson	1	Ttest_pvalue	Coefficient_of_eigenassay	SVD_pCMs_only3CT	NoPrepr	SVD	6050	NCT-NT4_T200	F	NCT
Drug	T200_NCT	NCT	Cell_line.NT4_T200	Plate.99	ZSCAN18	-2	-0.0448737923920726	pearson	1	Ttest_pvalue	Coefficient_of_eigenassay	SVD_pCMs_only3CT	NoPrepr	SVD	9700	NCT-NT4_T200	F	NCT
Drug	T200_NCT	NCT	Cell_line.NT4_T200	Plate.99	ZSCAN2	-2	0.101634019677005	pearson	1	Ttest_pvalue	Coefficient_of_eigenassay	SVD_pCMs_only3CT	NoPrepr	SVD	8674	NCT-NT4_T200	F	NCT
Drug	T200_NCT	NCT	Cell_line.NT4_T200	Plate.99	ZSCAN20	-2	0.0733930997953685	pearson	1	Ttest_pvalue	Coefficient_of_eigenassay	SVD_pCMs_only3CT	NoPrepr	SVD	9145	NCT-NT4_T200	F	NCT
Drug	T200_NCT	NCT	Cell_line.NT4_T200	Plate.99	ZSCAN21	-2	-0.217722142678751	pearson	1	Ttest_pvalue	Coefficient_of_eigenassay	SVD_pCMs_only3CT	NoPrepr	SVD	7030	NCT-NT4_T200	F	NCT
Drug	T200_NCT	NCT	Cell_line.NT4_T200	Plate.99	ZSCAN22	-2	0.512457777171328	pearson	1	Ttest_pvalue	Coefficient_of_eigenassay	SVD_pCMs_only3CT	NoPrepr	SVD	4322	NCT-NT4_T200	F	NCT
Drug	T200_NCT	NCT	Cell_line.NT4_T200	Plate.99	ZSCAN23	-2	1.99730366625904	pearson	1	Ttest_pvalue	Coefficient_of_eigenassay	SVD_pCMs_only3CT	NoPrepr	SVD	673	NCT-NT4_T200	F	NCT
Drug	T200_NCT	NCT	Cell_line.NT4_T200	Plate.99	ZSCAN25	-2	1.24636188927482	pearson	1	Ttest_pvalue	Coefficient_of_eigenassay	SVD_pCMs_only3CT	NoPrepr	SVD	1717	NCT-NT4_T200	F	NCT
Drug	T200_NCT	NCT	Cell_line.NT4_T200	Plate.99	ZSCAN26	-2	0.0455385459899406	pearson	1	Ttest_pvalue	Coefficient_of_eigenassay	SVD_pCMs_only3CT	NoPrepr	SVD	9677	NCT-NT4_T200	F	NCT
Drug	T200_NCT	NCT	Cell_line.NT4_T200	Plate.99	ZSCAN29	-2	0.0286543685911627	pearson	1	Ttest_pvalue	Coefficient_of_eigenassay	SVD_pCMs_only3CT	NoPrepr	SVD	10017	NCT-NT4_T200	F	NCT
Drug	T200_NCT	NCT	Cell_line.NT4_T200	Plate.99	ZSCAN30	-2	0	pearson	1	Ttest_pvalue	Coefficient_of_eigenassay	SVD_pCMs_only3CT	NoPrepr	SVD	12939.5	NCT-NT4_T200	F	NCT
Drug	T200_NCT	NCT	Cell_line.NT4_T200	Plate.99	ZSCAN31	-2	1.19730650333943	pearson	1	Ttest_pvalue	Coefficient_of_eigenassay	SVD_pCMs_only3CT	NoPrepr	SVD	1829	NCT-NT4_T200	F	NCT
Drug	T200_NCT	NCT	Cell_line.NT4_T200	Plate.99	ZSCAN32	-2	0.214227423055615	pearson	1	Ttest_pvalue	Coefficient_of_eigenassay	SVD_pCMs_only3CT	NoPrepr	SVD	7070	NCT-NT4_T200	F	NCT
Drug	T200_NCT	NCT	Cell_line.NT4_T200	Plate.99	ZSCAN5A	-2	-0.390979422099462	pearson	1	Ttest_pvalue	Coefficient_of_eigenassay	SVD_pCMs_only3CT	NoPrepr	SVD	5230	NCT-NT4_T200	F	NCT
Drug	T200_NCT	NCT	Cell_line.NT4_T200	Plate.99	ZSCAN9	-2	0	pearson	1	Ttest_pvalue	Coefficient_of_eigenassay	SVD_pCMs_only3CT	NoPrepr	SVD	12939.5	NCT-NT4_T200	F	NCT
Drug	T200_NCT	NCT	Cell_line.NT4_T200	Plate.99	ZSWIM1	-2	0.265386497020432	pearson	1	Ttest_pvalue	Coefficient_of_eigenassay	SVD_pCMs_only3CT	NoPrepr	SVD	6476	NCT-NT4_T200	F	NCT
Drug	T200_NCT	NCT	Cell_line.NT4_T200	Plate.99	ZSWIM3	-2	0	pearson	1	Ttest_pvalue	Coefficient_of_eigenassay	SVD_pCMs_only3CT	NoPrepr	SVD	12939.5	NCT-NT4_T200	F	NCT
Drug	T200_NCT	NCT	Cell_line.NT4_T200	Plate.99	ZSWIM4	-2	-0.0414745996070363	pearson	1	Ttest_pvalue	Coefficient_of_eigenassay	SVD_pCMs_only3CT	NoPrepr	SVD	9753	NCT-NT4_T200	F	NCT
Drug	T200_NCT	NCT	Cell_line.NT4_T200	Plate.99	ZSWIM5	-2	0	pearson	1	Ttest_pvalue	Coefficient_of_eigenassay	SVD_pCMs_only3CT	NoPrepr	SVD	12939.5	NCT-NT4_T200	F	NCT
Drug	T200_NCT	NCT	Cell_line.NT4_T200	Plate.99	ZSWIM6	-2	0.17785521415921	pearson	1	Ttest_pvalue	Coefficient_of_eigenassay	SVD_pCMs_only3CT	NoPrepr	SVD	7540	NCT-NT4_T200	F	NCT
Drug	T200_NCT	NCT	Cell_line.NT4_T200	Plate.99	ZSWIM7	-2	0.0202284627711711	pearson	1	Ttest_pvalue	Coefficient_of_eigenassay	SVD_pCMs_only3CT	NoPrepr	SVD	10175	NCT-NT4_T200	F	NCT
Drug	T200_NCT	NCT	Cell_line.NT4_T200	Plate.99	ZSWIM8	-2	1.12940508708944	pearson	1	Ttest_pvalue	Coefficient_of_eigenassay	SVD_pCMs_only3CT	NoPrepr	SVD	1971	NCT-NT4_T200	F	NCT
Drug	T200_NCT	NCT	Cell_line.NT4_T200	Plate.99	ZSWIM9	-2	-0.863855751485631	pearson	1	Ttest_pvalue	Coefficient_of_eigenassay	SVD_pCMs_only3CT	NoPrepr	SVD	2711	NCT-NT4_T200	F	NCT
Drug	T200_NCT	NCT	Cell_line.NT4_T200	Plate.99	ZUP1	-2	0.251404708239818	pearson	1	Ttest_pvalue	Coefficient_of_eigenassay	SVD_pCMs_only3CT	NoPrepr	SVD	6627	NCT-NT4_T200	F	NCT
Drug	T200_NCT	NCT	Cell_line.NT4_T200	Plate.99	ZW10	-2	0.707697418409073	pearson	1	Ttest_pvalue	Coefficient_of_eigenassay	SVD_pCMs_only3CT	NoPrepr	SVD	3338	NCT-NT4_T200	F	NCT
Drug	T200_NCT	NCT	Cell_line.NT4_T200	Plate.99	ZWILCH	-2	-0.900790334055222	pearson	1	Ttest_pvalue	Coefficient_of_eigenassay	SVD_pCMs_only3CT	NoPrepr	SVD	2589	NCT-NT4_T200	F	NCT
Drug	T200_NCT	NCT	Cell_line.NT4_T200	Plate.99	ZWINT	-2	-0.349289961169251	pearson	1	Ttest_pvalue	Coefficient_of_eigenassay	SVD_pCMs_only3CT	NoPrepr	SVD	5598	NCT-NT4_T200	F	NCT
Drug	T200_NCT	NCT	Cell_line.NT4_T200	Plate.99	ZXDA	-2	3.25869291430802	pearson	1	Ttest_pvalue	Coefficient_of_eigenassay	SVD_pCMs_only3CT	NoPrepr	SVD	114	NCT-NT4_T200	F	NCT
Drug	T200_NCT	NCT	Cell_line.NT4_T200	Plate.99	ZXDB	-2	0	pearson	1	Ttest_pvalue	Coefficient_of_eigenassay	SVD_pCMs_only3CT	NoPrepr	SVD	12939.5	NCT-NT4_T200	F	NCT
Drug	T200_NCT	NCT	Cell_line.NT4_T200	Plate.99	ZXDC	-2	0.717436782792749	pearson	1	Ttest_pvalue	Coefficient_of_eigenassay	SVD_pCMs_only3CT	NoPrepr	SVD	3287	NCT-NT4_T200	F	NCT
Drug	T200_NCT	NCT	Cell_line.NT4_T200	Plate.99	ZYG11B	-2	0.175034092633262	pearson	1	Ttest_pvalue	Coefficient_of_eigenassay	SVD_pCMs_only3CT	NoPrepr	SVD	7577	NCT-NT4_T200	F	NCT
Drug	T200_NCT	NCT	Cell_line.NT4_T200	Plate.99	ZYX	-2	0.40183927594139	pearson	1	Ttest_pvalue	Coefficient_of_eigenassay	SVD_pCMs_only3CT	NoPrepr	SVD	5124	NCT-NT4_T200	F	NCT
Drug	T200_NCT	NCT	Cell_line.NT4_T200	Plate.99	ZZEF1	-2	1.71919059480433	pearson	1	Ttest_pvalue	Coefficient_of_eigenassay	SVD_pCMs_only3CT	NoPrepr	SVD	968	NCT-NT4_T200	F	NCT
Drug	T200_NCT	NCT	Cell_line.NT4_T200	Plate.99	ZZZ3	-2	0.093309674376901	pearson	1	Ttest_pvalue	Coefficient_of_eigenassay	SVD_pCMs_only3CT	NoPrepr	SVD	8815	NCT-NT4_T200	F	NCT
Drug	T400_NCT	NCT	Cell_line.NT4_T400	Plate.99	A1BG	-2	-0.0347843918599971	pearson	1	Ttest_pvalue	Coefficient_of_eigenassay	SVD_pCMs_only3CT	NoPrepr	SVD	10711	NCT-NT4_T400	F	NCT
Drug	T400_NCT	NCT	Cell_line.NT4_T400	Plate.99	A2M	-2	-0.160648295843309	pearson	1	Ttest_pvalue	Coefficient_of_eigenassay	SVD_pCMs_only3CT	NoPrepr	SVD	7259	NCT-NT4_T400	F	NCT
Drug	T400_NCT	NCT	Cell_line.NT4_T400	Plate.99	A2ML1	-2	0	pearson	1	Ttest_pvalue	Coefficient_of_eigenassay	SVD_pCMs_only3CT	NoPrepr	SVD	13606	NCT-NT4_T400	F	NCT
Drug	T400_NCT	NCT	Cell_line.NT4_T400	Plate.99	A4GALT	-2	0.230001664904281	pearson	1	Ttest_pvalue	Coefficient_of_eigenassay	SVD_pCMs_only3CT	NoPrepr	SVD	5849	NCT-NT4_T400	F	NCT
Drug	T400_NCT	NCT	Cell_line.NT4_T400	Plate.99	AAAS	-2	0.172563988257571	pearson	1	Ttest_pvalue	Coefficient_of_eigenassay	SVD_pCMs_only3CT	NoPrepr	SVD	6982	NCT-NT4_T400	F	NCT
Drug	T400_NCT	NCT	Cell_line.NT4_T400	Plate.99	AACS	-2	0.44269368413644	pearson	1	Ttest_pvalue	Coefficient_of_eigenassay	SVD_pCMs_only3CT	NoPrepr	SVD	3146	NCT-NT4_T400	F	NCT
Drug	T400_NCT	NCT	Cell_line.NT4_T400	Plate.99	AADAT	-2	0.0112142335793337	pearson	1	Ttest_pvalue	Coefficient_of_eigenassay	SVD_pCMs_only3CT	NoPrepr	SVD	11530	NCT-NT4_T400	F	NCT
Drug	T400_NCT	NCT	Cell_line.NT4_T400	Plate.99	AAED1	-2	-1.82833951552606	pearson	1	Ttest_pvalue	Coefficient_of_eigenassay	SVD_pCMs_only3CT	NoPrepr	SVD	147	NCT-NT4_T400	F	NCT
Drug	T400_NCT	NCT	Cell_line.NT4_T400	Plate.99	AAGAB	-2	0.356673332447981	pearson	1	Ttest_pvalue	Coefficient_of_eigenassay	SVD_pCMs_only3CT	NoPrepr	SVD	4004	NCT-NT4_T400	F	NCT
Drug	T400_NCT	NCT	Cell_line.NT4_T400	Plate.99	AAK1	-2	-0.0802397653111389	pearson	1	Ttest_pvalue	Coefficient_of_eigenassay	SVD_pCMs_only3CT	NoPrepr	SVD	9303	NCT-NT4_T400	F	NCT
Drug	T400_NCT	NCT	Cell_line.NT4_T400	Plate.99	AAMDC	-2	-0.245234809822045	pearson	1	Ttest_pvalue	Coefficient_of_eigenassay	SVD_pCMs_only3CT	NoPrepr	SVD	5586	NCT-NT4_T400	F	NCT
Drug	T400_NCT	NCT	Cell_line.NT4_T400	Plate.99	AAMP	-2	0.575389559172337	pearson	1	Ttest_pvalue	Coefficient_of_eigenassay	SVD_pCMs_only3CT	NoPrepr	SVD	2173	NCT-NT4_T400	F	NCT
Drug	T400_NCT	NCT	Cell_line.NT4_T400	Plate.99	AAR2	-2	0.0652498448750679	pearson	1	Ttest_pvalue	Coefficient_of_eigenassay	SVD_pCMs_only3CT	NoPrepr	SVD	9777	NCT-NT4_T400	F	NCT
Drug	T400_NCT	NCT	Cell_line.NT4_T400	Plate.99	AARD	-2	0.147667504231307	pearson	1	Ttest_pvalue	Coefficient_of_eigenassay	SVD_pCMs_only3CT	NoPrepr	SVD	7527	NCT-NT4_T400	F	NCT
Drug	T400_NCT	NCT	Cell_line.NT4_T400	Plate.99	AARS	-2	0.356076254758054	pearson	1	Ttest_pvalue	Coefficient_of_eigenassay	SVD_pCMs_only3CT	NoPrepr	SVD	4011	NCT-NT4_T400	F	NCT
Drug	T400_NCT	NCT	Cell_line.NT4_T400	Plate.99	AARS2	-2	0.0696195072939408	pearson	1	Ttest_pvalue	Coefficient_of_eigenassay	SVD_pCMs_only3CT	NoPrepr	SVD	9635	NCT-NT4_T400	F	NCT
Drug	T400_NCT	NCT	Cell_line.NT4_T400	Plate.99	AASDH	-2	-0.0440515166640848	pearson	1	Ttest_pvalue	Coefficient_of_eigenassay	SVD_pCMs_only3CT	NoPrepr	SVD	10448	NCT-NT4_T400	F	NCT
Drug	T400_NCT	NCT	Cell_line.NT4_T400	Plate.99	AASDHPPT	-2	0.351346084573535	pearson	1	Ttest_pvalue	Coefficient_of_eigenassay	SVD_pCMs_only3CT	NoPrepr	SVD	4064	NCT-NT4_T400	F	NCT
Drug	T400_NCT	NCT	Cell_line.NT4_T400	Plate.99	AASS	-2	-0.222412892789964	pearson	1	Ttest_pvalue	Coefficient_of_eigenassay	SVD_pCMs_only3CT	NoPrepr	SVD	5997	NCT-NT4_T400	F	NCT
Drug	T400_NCT	NCT	Cell_line.NT4_T400	Plate.99	AATK	-2	0.144846803062048	pearson	1	Ttest_pvalue	Coefficient_of_eigenassay	SVD_pCMs_only3CT	NoPrepr	SVD	7590	NCT-NT4_T400	F	NCT
Drug	T400_NCT	NCT	Cell_line.NT4_T400	Plate.99	ABAT	-2	1.73549238587974	pearson	1	Ttest_pvalue	Coefficient_of_eigenassay	SVD_pCMs_only3CT	NoPrepr	SVD	174	NCT-NT4_T400	F	NCT
Drug	T400_NCT	NCT	Cell_line.NT4_T400	Plate.99	ABCA1	-2	0.809884033528663	pearson	1	Ttest_pvalue	Coefficient_of_eigenassay	SVD_pCMs_only3CT	NoPrepr	SVD	1239	NCT-NT4_T400	F	NCT
Drug	T400_NCT	NCT	Cell_line.NT4_T400	Plate.99	ABCA10	-2	0	pearson	1	Ttest_pvalue	Coefficient_of_eigenassay	SVD_pCMs_only3CT	NoPrepr	SVD	13606	NCT-NT4_T400	F	NCT
Drug	T400_NCT	NCT	Cell_line.NT4_T400	Plate.99	ABCA12	-2	0	pearson	1	Ttest_pvalue	Coefficient_of_eigenassay	SVD_pCMs_only3CT	NoPrepr	SVD	13606	NCT-NT4_T400	F	NCT
Drug	T400_NCT	NCT	Cell_line.NT4_T400	Plate.99	ABCA13	-2	0	pearson	1	Ttest_pvalue	Coefficient_of_eigenassay	SVD_pCMs_only3CT	NoPrepr	SVD	13606	NCT-NT4_T400	F	NCT
Drug	T400_NCT	NCT	Cell_line.NT4_T400	Plate.99	ABCA2	-2	0.71379930344561	pearson	1	Ttest_pvalue	Coefficient_of_eigenassay	SVD_pCMs_only3CT	NoPrepr	SVD	1547	NCT-NT4_T400	F	NCT
Drug	T400_NCT	NCT	Cell_line.NT4_T400	Plate.99	ABCA3	-2	0.107952806780505	pearson	1	Ttest_pvalue	Coefficient_of_eigenassay	SVD_pCMs_only3CT	NoPrepr	SVD	8531	NCT-NT4_T400	F	NCT
Drug	T400_NCT	NCT	Cell_line.NT4_T400	Plate.99	ABCA4	-2	0	pearson	1	Ttest_pvalue	Coefficient_of_eigenassay	SVD_pCMs_only3CT	NoPrepr	SVD	13606	NCT-NT4_T400	F	NCT
Drug	T400_NCT	NCT	Cell_line.NT4_T400	Plate.99	ABCA5	-2	0.623743456426271	pearson	1	Ttest_pvalue	Coefficient_of_eigenassay	SVD_pCMs_only3CT	NoPrepr	SVD	1917	NCT-NT4_T400	F	NCT
Drug	T400_NCT	NCT	Cell_line.NT4_T400	Plate.99	ABCA6	-2	0	pearson	1	Ttest_pvalue	Coefficient_of_eigenassay	SVD_pCMs_only3CT	NoPrepr	SVD	13606	NCT-NT4_T400	F	NCT
Drug	T400_NCT	NCT	Cell_line.NT4_T400	Plate.99	ABCA7	-2	-0.108260633554491	pearson	1	Ttest_pvalue	Coefficient_of_eigenassay	SVD_pCMs_only3CT	NoPrepr	SVD	8515	NCT-NT4_T400	F	NCT
Drug	T400_NCT	NCT	Cell_line.NT4_T400	Plate.99	ABCA8	-2	-0.200132646943526	pearson	1	Ttest_pvalue	Coefficient_of_eigenassay	SVD_pCMs_only3CT	NoPrepr	SVD	6409	NCT-NT4_T400	F	NCT
Drug	T400_NCT	NCT	Cell_line.NT4_T400	Plate.99	ABCA9	-2	-0.510231191717198	pearson	1	Ttest_pvalue	Coefficient_of_eigenassay	SVD_pCMs_only3CT	NoPrepr	SVD	2603	NCT-NT4_T400	F	NCT
Drug	T400_NCT	NCT	Cell_line.NT4_T400	Plate.99	ABCB1	-2	0	pearson	1	Ttest_pvalue	Coefficient_of_eigenassay	SVD_pCMs_only3CT	NoPrepr	SVD	13606	NCT-NT4_T400	F	NCT
Drug	T400_NCT	NCT	Cell_line.NT4_T400	Plate.99	ABCB10	-2	-0.0431252312154764	pearson	1	Ttest_pvalue	Coefficient_of_eigenassay	SVD_pCMs_only3CT	NoPrepr	SVD	10478	NCT-NT4_T400	F	NCT
Drug	T400_NCT	NCT	Cell_line.NT4_T400	Plate.99	ABCB4	-2	-0.231458499562984	pearson	1	Ttest_pvalue	Coefficient_of_eigenassay	SVD_pCMs_only3CT	NoPrepr	SVD	5813	NCT-NT4_T400	F	NCT
Drug	T400_NCT	NCT	Cell_line.NT4_T400	Plate.99	ABCB6	-2	0.101656492166442	pearson	1	Ttest_pvalue	Coefficient_of_eigenassay	SVD_pCMs_only3CT	NoPrepr	SVD	8699	NCT-NT4_T400	F	NCT
Drug	T400_NCT	NCT	Cell_line.NT4_T400	Plate.99	ABCB7	-2	-0.147265669262407	pearson	1	Ttest_pvalue	Coefficient_of_eigenassay	SVD_pCMs_only3CT	NoPrepr	SVD	7537	NCT-NT4_T400	F	NCT
Drug	T400_NCT	NCT	Cell_line.NT4_T400	Plate.99	ABCB8	-2	0.630381307212421	pearson	1	Ttest_pvalue	Coefficient_of_eigenassay	SVD_pCMs_only3CT	NoPrepr	SVD	1887	NCT-NT4_T400	F	NCT
Drug	T400_NCT	NCT	Cell_line.NT4_T400	Plate.99	ABCB9	-2	0.113031697582465	pearson	1	Ttest_pvalue	Coefficient_of_eigenassay	SVD_pCMs_only3CT	NoPrepr	SVD	8386	NCT-NT4_T400	F	NCT
Drug	T400_NCT	NCT	Cell_line.NT4_T400	Plate.99	ABCC1	-2	0.149296493243268	pearson	1	Ttest_pvalue	Coefficient_of_eigenassay	SVD_pCMs_only3CT	NoPrepr	SVD	7485	NCT-NT4_T400	F	NCT
Drug	T400_NCT	NCT	Cell_line.NT4_T400	Plate.99	ABCC10	-2	0.0261699807904794	pearson	1	Ttest_pvalue	Coefficient_of_eigenassay	SVD_pCMs_only3CT	NoPrepr	SVD	11017	NCT-NT4_T400	F	NCT
Drug	T400_NCT	NCT	Cell_line.NT4_T400	Plate.99	ABCC11	-2	0	pearson	1	Ttest_pvalue	Coefficient_of_eigenassay	SVD_pCMs_only3CT	NoPrepr	SVD	13606	NCT-NT4_T400	F	NCT
Drug	T400_NCT	NCT	Cell_line.NT4_T400	Plate.99	ABCC2	-2	0	pearson	1	Ttest_pvalue	Coefficient_of_eigenassay	SVD_pCMs_only3CT	NoPrepr	SVD	13606	NCT-NT4_T400	F	NCT
Drug	T400_NCT	NCT	Cell_line.NT4_T400	Plate.99	ABCC3	-2	0	pearson	1	Ttest_pvalue	Coefficient_of_eigenassay	SVD_pCMs_only3CT	NoPrepr	SVD	13606	NCT-NT4_T400	F	NCT
Drug	T400_NCT	NCT	Cell_line.NT4_T400	Plate.99	ABCC4	-2	-0.178958604416639	pearson	1	Ttest_pvalue	Coefficient_of_eigenassay	SVD_pCMs_only3CT	NoPrepr	SVD	6846	NCT-NT4_T400	F	NCT
Drug	T400_NCT	NCT	Cell_line.NT4_T400	Plate.99	ABCC5	-2	0.727999221558207	pearson	1	Ttest_pvalue	Coefficient_of_eigenassay	SVD_pCMs_only3CT	NoPrepr	SVD	1508	NCT-NT4_T400	F	NCT
Drug	T400_NCT	NCT	Cell_line.NT4_T400	Plate.99	ABCC6	-2	0	pearson	1	Ttest_pvalue	Coefficient_of_eigenassay	SVD_pCMs_only3CT	NoPrepr	SVD	13606	NCT-NT4_T400	F	NCT
Drug	T400_NCT	NCT	Cell_line.NT4_T400	Plate.99	ABCC8	-2	0	pearson	1	Ttest_pvalue	Coefficient_of_eigenassay	SVD_pCMs_only3CT	NoPrepr	SVD	13606	NCT-NT4_T400	F	NCT
Drug	T400_NCT	NCT	Cell_line.NT4_T400	Plate.99	ABCC9	-2	-0.0928159834864995	pearson	1	Ttest_pvalue	Coefficient_of_eigenassay	SVD_pCMs_only3CT	NoPrepr	SVD	8948	NCT-NT4_T400	F	NCT
Drug	T400_NCT	NCT	Cell_line.NT4_T400	Plate.99	ABCD1	-2	0.0905837414191772	pearson	1	Ttest_pvalue	Coefficient_of_eigenassay	SVD_pCMs_only3CT	NoPrepr	SVD	9011	NCT-NT4_T400	F	NCT
Drug	T400_NCT	NCT	Cell_line.NT4_T400	Plate.99	ABCD2	-2	0	pearson	1	Ttest_pvalue	Coefficient_of_eigenassay	SVD_pCMs_only3CT	NoPrepr	SVD	13606	NCT-NT4_T400	F	NCT
Drug	T400_NCT	NCT	Cell_line.NT4_T400	Plate.99	ABCD3	-2	-0.203190359455349	pearson	1	Ttest_pvalue	Coefficient_of_eigenassay	SVD_pCMs_only3CT	NoPrepr	SVD	6345	NCT-NT4_T400	F	NCT
Drug	T400_NCT	NCT	Cell_line.NT4_T400	Plate.99	ABCD4	-2	0.248519062633748	pearson	1	Ttest_pvalue	Coefficient_of_eigenassay	SVD_pCMs_only3CT	NoPrepr	SVD	5517	NCT-NT4_T400	F	NCT
Drug	T400_NCT	NCT	Cell_line.NT4_T400	Plate.99	ABCE1	-2	-0.0622827970886095	pearson	1	Ttest_pvalue	Coefficient_of_eigenassay	SVD_pCMs_only3CT	NoPrepr	SVD	9860	NCT-NT4_T400	F	NCT
Drug	T400_NCT	NCT	Cell_line.NT4_T400	Plate.99	ABCF2	-2	-0.0190568684280466	pearson	1	Ttest_pvalue	Coefficient_of_eigenassay	SVD_pCMs_only3CT	NoPrepr	SVD	11274	NCT-NT4_T400	F	NCT
Drug	T400_NCT	NCT	Cell_line.NT4_T400	Plate.99	ABCF3	-2	0.232508065624593	pearson	1	Ttest_pvalue	Coefficient_of_eigenassay	SVD_pCMs_only3CT	NoPrepr	SVD	5795	NCT-NT4_T400	F	NCT
Drug	T400_NCT	NCT	Cell_line.NT4_T400	Plate.99	ABCG1	-2	0.217076448952404	pearson	1	Ttest_pvalue	Coefficient_of_eigenassay	SVD_pCMs_only3CT	NoPrepr	SVD	6090	NCT-NT4_T400	F	NCT
Drug	T400_NCT	NCT	Cell_line.NT4_T400	Plate.99	ABCG2	-2	0	pearson	1	Ttest_pvalue	Coefficient_of_eigenassay	SVD_pCMs_only3CT	NoPrepr	SVD	13606	NCT-NT4_T400	F	NCT
Drug	T400_NCT	NCT	Cell_line.NT4_T400	Plate.99	ABCG4	-2	0	pearson	1	Ttest_pvalue	Coefficient_of_eigenassay	SVD_pCMs_only3CT	NoPrepr	SVD	13606	NCT-NT4_T400	F	NCT
Drug	T400_NCT	NCT	Cell_line.NT4_T400	Plate.99	ABCG5	-2	0	pearson	1	Ttest_pvalue	Coefficient_of_eigenassay	SVD_pCMs_only3CT	NoPrepr	SVD	13606	NCT-NT4_T400	F	NCT
Drug	T400_NCT	NCT	Cell_line.NT4_T400	Plate.99	ABHD1	-2	0	pearson	1	Ttest_pvalue	Coefficient_of_eigenassay	SVD_pCMs_only3CT	NoPrepr	SVD	13606	NCT-NT4_T400	F	NCT
Drug	T400_NCT	NCT	Cell_line.NT4_T400	Plate.99	ABHD10	-2	0.0156488712863848	pearson	1	Ttest_pvalue	Coefficient_of_eigenassay	SVD_pCMs_only3CT	NoPrepr	SVD	11373	NCT-NT4_T400	F	NCT
Drug	T400_NCT	NCT	Cell_line.NT4_T400	Plate.99	ABHD11	-2	-0.0561949747137149	pearson	1	Ttest_pvalue	Coefficient_of_eigenassay	SVD_pCMs_only3CT	NoPrepr	SVD	10068	NCT-NT4_T400	F	NCT
Drug	T400_NCT	NCT	Cell_line.NT4_T400	Plate.99	ABHD12	-2	-0.294263702723018	pearson	1	Ttest_pvalue	Coefficient_of_eigenassay	SVD_pCMs_only3CT	NoPrepr	SVD	4789	NCT-NT4_T400	F	NCT
Drug	T400_NCT	NCT	Cell_line.NT4_T400	Plate.99	ABHD12B	-2	0	pearson	1	Ttest_pvalue	Coefficient_of_eigenassay	SVD_pCMs_only3CT	NoPrepr	SVD	13606	NCT-NT4_T400	F	NCT
Drug	T400_NCT	NCT	Cell_line.NT4_T400	Plate.99	ABHD13	-2	-0.339524982803323	pearson	1	Ttest_pvalue	Coefficient_of_eigenassay	SVD_pCMs_only3CT	NoPrepr	SVD	4204	NCT-NT4_T400	F	NCT
Drug	T400_NCT	NCT	Cell_line.NT4_T400	Plate.99	ABHD14A	-2	-2.04044927019775	pearson	1	Ttest_pvalue	Coefficient_of_eigenassay	SVD_pCMs_only3CT	NoPrepr	SVD	104	NCT-NT4_T400	F	NCT
Drug	T400_NCT	NCT	Cell_line.NT4_T400	Plate.99	ABHD14B	-2	0.470224819954882	pearson	1	Ttest_pvalue	Coefficient_of_eigenassay	SVD_pCMs_only3CT	NoPrepr	SVD	2929	NCT-NT4_T400	F	NCT
Drug	T400_NCT	NCT	Cell_line.NT4_T400	Plate.99	ABHD15	-2	0.292350875559054	pearson	1	Ttest_pvalue	Coefficient_of_eigenassay	SVD_pCMs_only3CT	NoPrepr	SVD	4829	NCT-NT4_T400	F	NCT
Drug	T400_NCT	NCT	Cell_line.NT4_T400	Plate.99	ABHD16B	-2	0.0793587798439848	pearson	1	Ttest_pvalue	Coefficient_of_eigenassay	SVD_pCMs_only3CT	NoPrepr	SVD	9323	NCT-NT4_T400	F	NCT
Drug	T400_NCT	NCT	Cell_line.NT4_T400	Plate.99	ABHD17A	-2	0.472253723375373	pearson	1	Ttest_pvalue	Coefficient_of_eigenassay	SVD_pCMs_only3CT	NoPrepr	SVD	2909	NCT-NT4_T400	F	NCT
Drug	T400_NCT	NCT	Cell_line.NT4_T400	Plate.99	ABHD17B	-2	0.0724700816845032	pearson	1	Ttest_pvalue	Coefficient_of_eigenassay	SVD_pCMs_only3CT	NoPrepr	SVD	9535	NCT-NT4_T400	F	NCT
Drug	T400_NCT	NCT	Cell_line.NT4_T400	Plate.99	ABHD17C	-2	0	pearson	1	Ttest_pvalue	Coefficient_of_eigenassay	SVD_pCMs_only3CT	NoPrepr	SVD	13606	NCT-NT4_T400	F	NCT
Drug	T400_NCT	NCT	Cell_line.NT4_T400	Plate.99	ABHD18	-2	0.0711170141665535	pearson	1	Ttest_pvalue	Coefficient_of_eigenassay	SVD_pCMs_only3CT	NoPrepr	SVD	9583	NCT-NT4_T400	F	NCT
Drug	T400_NCT	NCT	Cell_line.NT4_T400	Plate.99	ABHD2	-2	1.34612562688657	pearson	1	Ttest_pvalue	Coefficient_of_eigenassay	SVD_pCMs_only3CT	NoPrepr	SVD	365	NCT-NT4_T400	F	NCT
Drug	T400_NCT	NCT	Cell_line.NT4_T400	Plate.99	ABHD3	-2	0	pearson	1	Ttest_pvalue	Coefficient_of_eigenassay	SVD_pCMs_only3CT	NoPrepr	SVD	13606	NCT-NT4_T400	F	NCT
Drug	T400_NCT	NCT	Cell_line.NT4_T400	Plate.99	ABHD4	-2	-0.0868983265182095	pearson	1	Ttest_pvalue	Coefficient_of_eigenassay	SVD_pCMs_only3CT	NoPrepr	SVD	9115	NCT-NT4_T400	F	NCT
Drug	T400_NCT	NCT	Cell_line.NT4_T400	Plate.99	ABHD5	-2	-0.975743611432299	pearson	1	Ttest_pvalue	Coefficient_of_eigenassay	SVD_pCMs_only3CT	NoPrepr	SVD	818	NCT-NT4_T400	F	NCT
Drug	T400_NCT	NCT	Cell_line.NT4_T400	Plate.99	ABHD6	-2	-0.50533360263805	pearson	1	Ttest_pvalue	Coefficient_of_eigenassay	SVD_pCMs_only3CT	NoPrepr	SVD	2642	NCT-NT4_T400	F	NCT
Drug	T400_NCT	NCT	Cell_line.NT4_T400	Plate.99	ABHD8	-2	2.20720204963413	pearson	1	Ttest_pvalue	Coefficient_of_eigenassay	SVD_pCMs_only3CT	NoPrepr	SVD	73	NCT-NT4_T400	F	NCT
Drug	T400_NCT	NCT	Cell_line.NT4_T400	Plate.99	ABI1	-2	0.237580874394286	pearson	1	Ttest_pvalue	Coefficient_of_eigenassay	SVD_pCMs_only3CT	NoPrepr	SVD	5717	NCT-NT4_T400	F	NCT
Drug	T400_NCT	NCT	Cell_line.NT4_T400	Plate.99	ABI2	-2	0.794562181741767	pearson	1	Ttest_pvalue	Coefficient_of_eigenassay	SVD_pCMs_only3CT	NoPrepr	SVD	1292	NCT-NT4_T400	F	NCT
Drug	T400_NCT	NCT	Cell_line.NT4_T400	Plate.99	ABI3BP	-2	0	pearson	1	Ttest_pvalue	Coefficient_of_eigenassay	SVD_pCMs_only3CT	NoPrepr	SVD	13606	NCT-NT4_T400	F	NCT
Drug	T400_NCT	NCT	Cell_line.NT4_T400	Plate.99	ABL1	-2	0.315710478966359	pearson	1	Ttest_pvalue	Coefficient_of_eigenassay	SVD_pCMs_only3CT	NoPrepr	SVD	4504	NCT-NT4_T400	F	NCT
Drug	T400_NCT	NCT	Cell_line.NT4_T400	Plate.99	ABL2	-2	0.111789883167497	pearson	1	Ttest_pvalue	Coefficient_of_eigenassay	SVD_pCMs_only3CT	NoPrepr	SVD	8416	NCT-NT4_T400	F	NCT
Drug	T400_NCT	NCT	Cell_line.NT4_T400	Plate.99	ABLIM1	-2	0.254613175273535	pearson	1	Ttest_pvalue	Coefficient_of_eigenassay	SVD_pCMs_only3CT	NoPrepr	SVD	5411	NCT-NT4_T400	F	NCT
Drug	T400_NCT	NCT	Cell_line.NT4_T400	Plate.99	ABLIM2	-2	0.0199067563927598	pearson	1	Ttest_pvalue	Coefficient_of_eigenassay	SVD_pCMs_only3CT	NoPrepr	SVD	11232	NCT-NT4_T400	F	NCT
Drug	T400_NCT	NCT	Cell_line.NT4_T400	Plate.99	ABLIM3	-2	1.08878881957152	pearson	1	Ttest_pvalue	Coefficient_of_eigenassay	SVD_pCMs_only3CT	NoPrepr	SVD	619	NCT-NT4_T400	F	NCT
Drug	T400_NCT	NCT	Cell_line.NT4_T400	Plate.99	ABO	-2	0	pearson	1	Ttest_pvalue	Coefficient_of_eigenassay	SVD_pCMs_only3CT	NoPrepr	SVD	13606	NCT-NT4_T400	F	NCT
Drug	T400_NCT	NCT	Cell_line.NT4_T400	Plate.99	ABR	-2	0	pearson	1	Ttest_pvalue	Coefficient_of_eigenassay	SVD_pCMs_only3CT	NoPrepr	SVD	13606	NCT-NT4_T400	F	NCT
Drug	T400_NCT	NCT	Cell_line.NT4_T400	Plate.99	ABRA	-2	0	pearson	1	Ttest_pvalue	Coefficient_of_eigenassay	SVD_pCMs_only3CT	NoPrepr	SVD	13606	NCT-NT4_T400	F	NCT
Drug	T400_NCT	NCT	Cell_line.NT4_T400	Plate.99	ABRACL	-2	-0.921671045878723	pearson	1	Ttest_pvalue	Coefficient_of_eigenassay	SVD_pCMs_only3CT	NoPrepr	SVD	942	NCT-NT4_T400	F	NCT
Drug	T400_NCT	NCT	Cell_line.NT4_T400	Plate.99	ABRAXAS1	-2	-1.65501253529217	pearson	1	Ttest_pvalue	Coefficient_of_eigenassay	SVD_pCMs_only3CT	NoPrepr	SVD	200	NCT-NT4_T400	F	NCT
Drug	T400_NCT	NCT	Cell_line.NT4_T400	Plate.99	ABRAXAS2	-2	0.0447327146090705	pearson	1	Ttest_pvalue	Coefficient_of_eigenassay	SVD_pCMs_only3CT	NoPrepr	SVD	10437	NCT-NT4_T400	F	NCT
Drug	T400_NCT	NCT	Cell_line.NT4_T400	Plate.99	ABT1	-2	0.761489463984172	pearson	1	Ttest_pvalue	Coefficient_of_eigenassay	SVD_pCMs_only3CT	NoPrepr	SVD	1394	NCT-NT4_T400	F	NCT
Drug	T400_NCT	NCT	Cell_line.NT4_T400	Plate.99	ABTB1	-2	-0.0842645353975797	pearson	1	Ttest_pvalue	Coefficient_of_eigenassay	SVD_pCMs_only3CT	NoPrepr	SVD	9194	NCT-NT4_T400	F	NCT
Drug	T400_NCT	NCT	Cell_line.NT4_T400	Plate.99	ABTB2	-2	0.379210769668547	pearson	1	Ttest_pvalue	Coefficient_of_eigenassay	SVD_pCMs_only3CT	NoPrepr	SVD	3746	NCT-NT4_T400	F	NCT
Drug	T400_NCT	NCT	Cell_line.NT4_T400	Plate.99	ACAA1	-2	0.362564517564749	pearson	1	Ttest_pvalue	Coefficient_of_eigenassay	SVD_pCMs_only3CT	NoPrepr	SVD	3940	NCT-NT4_T400	F	NCT
Drug	T400_NCT	NCT	Cell_line.NT4_T400	Plate.99	ACAA2	-2	-0.355355192539096	pearson	1	Ttest_pvalue	Coefficient_of_eigenassay	SVD_pCMs_only3CT	NoPrepr	SVD	4015	NCT-NT4_T400	F	NCT
Drug	T400_NCT	NCT	Cell_line.NT4_T400	Plate.99	ACACA	-2	0	pearson	1	Ttest_pvalue	Coefficient_of_eigenassay	SVD_pCMs_only3CT	NoPrepr	SVD	13606	NCT-NT4_T400	F	NCT
Drug	T400_NCT	NCT	Cell_line.NT4_T400	Plate.99	ACACB	-2	0.540146117056699	pearson	1	Ttest_pvalue	Coefficient_of_eigenassay	SVD_pCMs_only3CT	NoPrepr	SVD	2410	NCT-NT4_T400	F	NCT
Drug	T400_NCT	NCT	Cell_line.NT4_T400	Plate.99	ACAD10	-2	0.16999577350777	pearson	1	Ttest_pvalue	Coefficient_of_eigenassay	SVD_pCMs_only3CT	NoPrepr	SVD	7040	NCT-NT4_T400	F	NCT
Drug	T400_NCT	NCT	Cell_line.NT4_T400	Plate.99	ACAD8	-2	0.134092827091344	pearson	1	Ttest_pvalue	Coefficient_of_eigenassay	SVD_pCMs_only3CT	NoPrepr	SVD	7849	NCT-NT4_T400	F	NCT
Drug	T400_NCT	NCT	Cell_line.NT4_T400	Plate.99	ACAD9	-2	0.383687632786832	pearson	1	Ttest_pvalue	Coefficient_of_eigenassay	SVD_pCMs_only3CT	NoPrepr	SVD	3696	NCT-NT4_T400	F	NCT
Drug	T400_NCT	NCT	Cell_line.NT4_T400	Plate.99	ACADL	-2	-0.109105469962436	pearson	1	Ttest_pvalue	Coefficient_of_eigenassay	SVD_pCMs_only3CT	NoPrepr	SVD	8490	NCT-NT4_T400	F	NCT
Drug	T400_NCT	NCT	Cell_line.NT4_T400	Plate.99	ACADM	-2	0.671326963095556	pearson	1	Ttest_pvalue	Coefficient_of_eigenassay	SVD_pCMs_only3CT	NoPrepr	SVD	1690	NCT-NT4_T400	F	NCT
Drug	T400_NCT	NCT	Cell_line.NT4_T400	Plate.99	ACADS	-2	0.19086240592891	pearson	1	Ttest_pvalue	Coefficient_of_eigenassay	SVD_pCMs_only3CT	NoPrepr	SVD	6594	NCT-NT4_T400	F	NCT
Drug	T400_NCT	NCT	Cell_line.NT4_T400	Plate.99	ACADSB	-2	1.53191673914143	pearson	1	Ttest_pvalue	Coefficient_of_eigenassay	SVD_pCMs_only3CT	NoPrepr	SVD	251	NCT-NT4_T400	F	NCT
Drug	T400_NCT	NCT	Cell_line.NT4_T400	Plate.99	ACADVL	-2	0.0486128249639997	pearson	1	Ttest_pvalue	Coefficient_of_eigenassay	SVD_pCMs_only3CT	NoPrepr	SVD	10307	NCT-NT4_T400	F	NCT
Drug	T400_NCT	NCT	Cell_line.NT4_T400	Plate.99	ACAN	-2	0	pearson	1	Ttest_pvalue	Coefficient_of_eigenassay	SVD_pCMs_only3CT	NoPrepr	SVD	13606	NCT-NT4_T400	F	NCT
Drug	T400_NCT	NCT	Cell_line.NT4_T400	Plate.99	ACAP1	-2	0.123063047330141	pearson	1	Ttest_pvalue	Coefficient_of_eigenassay	SVD_pCMs_only3CT	NoPrepr	SVD	8117	NCT-NT4_T400	F	NCT
Drug	T400_NCT	NCT	Cell_line.NT4_T400	Plate.99	ACAP2	-2	-0.145485730828354	pearson	1	Ttest_pvalue	Coefficient_of_eigenassay	SVD_pCMs_only3CT	NoPrepr	SVD	7577	NCT-NT4_T400	F	NCT
Drug	T400_NCT	NCT	Cell_line.NT4_T400	Plate.99	ACAP3	-2	0.02557933181164	pearson	1	Ttest_pvalue	Coefficient_of_eigenassay	SVD_pCMs_only3CT	NoPrepr	SVD	11044	NCT-NT4_T400	F	NCT
Drug	T400_NCT	NCT	Cell_line.NT4_T400	Plate.99	ACAT1	-2	-0.465437716533446	pearson	1	Ttest_pvalue	Coefficient_of_eigenassay	SVD_pCMs_only3CT	NoPrepr	SVD	2964	NCT-NT4_T400	F	NCT
Drug	T400_NCT	NCT	Cell_line.NT4_T400	Plate.99	ACAT2	-2	-1.08755945284847	pearson	1	Ttest_pvalue	Coefficient_of_eigenassay	SVD_pCMs_only3CT	NoPrepr	SVD	624	NCT-NT4_T400	F	NCT
Drug	T400_NCT	NCT	Cell_line.NT4_T400	Plate.99	ACBD3	-2	0.0380696126980679	pearson	1	Ttest_pvalue	Coefficient_of_eigenassay	SVD_pCMs_only3CT	NoPrepr	SVD	10612	NCT-NT4_T400	F	NCT
Drug	T400_NCT	NCT	Cell_line.NT4_T400	Plate.99	ACBD4	-2	-0.0544063852919738	pearson	1	Ttest_pvalue	Coefficient_of_eigenassay	SVD_pCMs_only3CT	NoPrepr	SVD	10121	NCT-NT4_T400	F	NCT
Drug	T400_NCT	NCT	Cell_line.NT4_T400	Plate.99	ACBD5	-2	0.16719318832553	pearson	1	Ttest_pvalue	Coefficient_of_eigenassay	SVD_pCMs_only3CT	NoPrepr	SVD	7101	NCT-NT4_T400	F	NCT
Drug	T400_NCT	NCT	Cell_line.NT4_T400	Plate.99	ACBD6	-2	0.128293588233416	pearson	1	Ttest_pvalue	Coefficient_of_eigenassay	SVD_pCMs_only3CT	NoPrepr	SVD	7988	NCT-NT4_T400	F	NCT
Drug	T400_NCT	NCT	Cell_line.NT4_T400	Plate.99	ACBD7	-2	-0.837815394346786	pearson	1	Ttest_pvalue	Coefficient_of_eigenassay	SVD_pCMs_only3CT	NoPrepr	SVD	1156	NCT-NT4_T400	F	NCT
Drug	T400_NCT	NCT	Cell_line.NT4_T400	Plate.99	ACCS	-2	0	pearson	1	Ttest_pvalue	Coefficient_of_eigenassay	SVD_pCMs_only3CT	NoPrepr	SVD	13606	NCT-NT4_T400	F	NCT
Drug	T400_NCT	NCT	Cell_line.NT4_T400	Plate.99	ACD	-2	0.0753316040762783	pearson	1	Ttest_pvalue	Coefficient_of_eigenassay	SVD_pCMs_only3CT	NoPrepr	SVD	9444	NCT-NT4_T400	F	NCT
Drug	T400_NCT	NCT	Cell_line.NT4_T400	Plate.99	ACE	-2	0	pearson	1	Ttest_pvalue	Coefficient_of_eigenassay	SVD_pCMs_only3CT	NoPrepr	SVD	13606	NCT-NT4_T400	F	NCT
Drug	T400_NCT	NCT	Cell_line.NT4_T400	Plate.99	ACE2	-2	-0.408294891203803	pearson	1	Ttest_pvalue	Coefficient_of_eigenassay	SVD_pCMs_only3CT	NoPrepr	SVD	3461	NCT-NT4_T400	F	NCT
Drug	T400_NCT	NCT	Cell_line.NT4_T400	Plate.99	ACER2	-2	-0.0990882152213008	pearson	1	Ttest_pvalue	Coefficient_of_eigenassay	SVD_pCMs_only3CT	NoPrepr	SVD	8769	NCT-NT4_T400	F	NCT
Drug	T400_NCT	NCT	Cell_line.NT4_T400	Plate.99	ACER3	-2	-0.41862498839876	pearson	1	Ttest_pvalue	Coefficient_of_eigenassay	SVD_pCMs_only3CT	NoPrepr	SVD	3356	NCT-NT4_T400	F	NCT
Drug	T400_NCT	NCT	Cell_line.NT4_T400	Plate.99	ACHE	-2	0.558639103932502	pearson	1	Ttest_pvalue	Coefficient_of_eigenassay	SVD_pCMs_only3CT	NoPrepr	SVD	2281	NCT-NT4_T400	F	NCT
Drug	T400_NCT	NCT	Cell_line.NT4_T400	Plate.99	ACIN1	-2	0.314388966355712	pearson	1	Ttest_pvalue	Coefficient_of_eigenassay	SVD_pCMs_only3CT	NoPrepr	SVD	4525	NCT-NT4_T400	F	NCT
Drug	T400_NCT	NCT	Cell_line.NT4_T400	Plate.99	ACKR1	-2	0	pearson	1	Ttest_pvalue	Coefficient_of_eigenassay	SVD_pCMs_only3CT	NoPrepr	SVD	13606	NCT-NT4_T400	F	NCT
Drug	T400_NCT	NCT	Cell_line.NT4_T400	Plate.99	ACKR2	-2	0	pearson	1	Ttest_pvalue	Coefficient_of_eigenassay	SVD_pCMs_only3CT	NoPrepr	SVD	13606	NCT-NT4_T400	F	NCT
Drug	T400_NCT	NCT	Cell_line.NT4_T400	Plate.99	ACKR3	-2	-0.102714397796148	pearson	1	Ttest_pvalue	Coefficient_of_eigenassay	SVD_pCMs_only3CT	NoPrepr	SVD	8673	NCT-NT4_T400	F	NCT
Drug	T400_NCT	NCT	Cell_line.NT4_T400	Plate.99	ACKR4	-2	0	pearson	1	Ttest_pvalue	Coefficient_of_eigenassay	SVD_pCMs_only3CT	NoPrepr	SVD	13606	NCT-NT4_T400	F	NCT
Drug	T400_NCT	NCT	Cell_line.NT4_T400	Plate.99	ACLY	-2	0.983484324789035	pearson	1	Ttest_pvalue	Coefficient_of_eigenassay	SVD_pCMs_only3CT	NoPrepr	SVD	803	NCT-NT4_T400	F	NCT
Drug	T400_NCT	NCT	Cell_line.NT4_T400	Plate.99	ACMSD	-2	0	pearson	1	Ttest_pvalue	Coefficient_of_eigenassay	SVD_pCMs_only3CT	NoPrepr	SVD	13606	NCT-NT4_T400	F	NCT
Drug	T400_NCT	NCT	Cell_line.NT4_T400	Plate.99	ACO1	-2	0.508778903701384	pearson	1	Ttest_pvalue	Coefficient_of_eigenassay	SVD_pCMs_only3CT	NoPrepr	SVD	2614	NCT-NT4_T400	F	NCT
Drug	T400_NCT	NCT	Cell_line.NT4_T400	Plate.99	ACO2	-2	0.514331205238717	pearson	1	Ttest_pvalue	Coefficient_of_eigenassay	SVD_pCMs_only3CT	NoPrepr	SVD	2576	NCT-NT4_T400	F	NCT
Drug	T400_NCT	NCT	Cell_line.NT4_T400	Plate.99	ACOT1	-2	0.633203073304123	pearson	1	Ttest_pvalue	Coefficient_of_eigenassay	SVD_pCMs_only3CT	NoPrepr	SVD	1875	NCT-NT4_T400	F	NCT
Drug	T400_NCT	NCT	Cell_line.NT4_T400	Plate.99	ACOT11	-2	-0.59184782393028	pearson	1	Ttest_pvalue	Coefficient_of_eigenassay	SVD_pCMs_only3CT	NoPrepr	SVD	2074	NCT-NT4_T400	F	NCT
Drug	T400_NCT	NCT	Cell_line.NT4_T400	Plate.99	ACOT12	-2	0	pearson	1	Ttest_pvalue	Coefficient_of_eigenassay	SVD_pCMs_only3CT	NoPrepr	SVD	13606	NCT-NT4_T400	F	NCT
Drug	T400_NCT	NCT	Cell_line.NT4_T400	Plate.99	ACOT13	-2	-0.481332683554817	pearson	1	Ttest_pvalue	Coefficient_of_eigenassay	SVD_pCMs_only3CT	NoPrepr	SVD	2836	NCT-NT4_T400	F	NCT
Drug	T400_NCT	NCT	Cell_line.NT4_T400	Plate.99	ACOT2	-2	0.0353639545001362	pearson	1	Ttest_pvalue	Coefficient_of_eigenassay	SVD_pCMs_only3CT	NoPrepr	SVD	10693	NCT-NT4_T400	F	NCT
Drug	T400_NCT	NCT	Cell_line.NT4_T400	Plate.99	ACOT4	-2	0	pearson	1	Ttest_pvalue	Coefficient_of_eigenassay	SVD_pCMs_only3CT	NoPrepr	SVD	13606	NCT-NT4_T400	F	NCT
Drug	T400_NCT	NCT	Cell_line.NT4_T400	Plate.99	ACOT7	-2	0.969784723295059	pearson	1	Ttest_pvalue	Coefficient_of_eigenassay	SVD_pCMs_only3CT	NoPrepr	SVD	835	NCT-NT4_T400	F	NCT
Drug	T400_NCT	NCT	Cell_line.NT4_T400	Plate.99	ACOT8	-2	0.589030888486164	pearson	1	Ttest_pvalue	Coefficient_of_eigenassay	SVD_pCMs_only3CT	NoPrepr	SVD	2092	NCT-NT4_T400	F	NCT
Drug	T400_NCT	NCT	Cell_line.NT4_T400	Plate.99	ACOT9	-2	-0.327906367743579	pearson	1	Ttest_pvalue	Coefficient_of_eigenassay	SVD_pCMs_only3CT	NoPrepr	SVD	4348	NCT-NT4_T400	F	NCT
Drug	T400_NCT	NCT	Cell_line.NT4_T400	Plate.99	ACOX1	-2	0.156261136162259	pearson	1	Ttest_pvalue	Coefficient_of_eigenassay	SVD_pCMs_only3CT	NoPrepr	SVD	7366	NCT-NT4_T400	F	NCT
Drug	T400_NCT	NCT	Cell_line.NT4_T400	Plate.99	ACOX2	-2	-0.892125443385801	pearson	1	Ttest_pvalue	Coefficient_of_eigenassay	SVD_pCMs_only3CT	NoPrepr	SVD	1000	NCT-NT4_T400	F	NCT
Drug	T400_NCT	NCT	Cell_line.NT4_T400	Plate.99	ACOX3	-2	0.204259192478081	pearson	1	Ttest_pvalue	Coefficient_of_eigenassay	SVD_pCMs_only3CT	NoPrepr	SVD	6327	NCT-NT4_T400	F	NCT
Drug	T400_NCT	NCT	Cell_line.NT4_T400	Plate.99	ACOXL	-2	0	pearson	1	Ttest_pvalue	Coefficient_of_eigenassay	SVD_pCMs_only3CT	NoPrepr	SVD	13606	NCT-NT4_T400	F	NCT
Drug	T400_NCT	NCT	Cell_line.NT4_T400	Plate.99	ACP1	-2	-0.123182379322007	pearson	1	Ttest_pvalue	Coefficient_of_eigenassay	SVD_pCMs_only3CT	NoPrepr	SVD	8114	NCT-NT4_T400	F	NCT
Drug	T400_NCT	NCT	Cell_line.NT4_T400	Plate.99	ACP2	-2	-0.0370848938818272	pearson	1	Ttest_pvalue	Coefficient_of_eigenassay	SVD_pCMs_only3CT	NoPrepr	SVD	10644	NCT-NT4_T400	F	NCT
Drug	T400_NCT	NCT	Cell_line.NT4_T400	Plate.99	ACP4	-2	0	pearson	1	Ttest_pvalue	Coefficient_of_eigenassay	SVD_pCMs_only3CT	NoPrepr	SVD	13606	NCT-NT4_T400	F	NCT
Drug	T400_NCT	NCT	Cell_line.NT4_T400	Plate.99	ACP5	-2	0	pearson	1	Ttest_pvalue	Coefficient_of_eigenassay	SVD_pCMs_only3CT	NoPrepr	SVD	13606	NCT-NT4_T400	F	NCT
Drug	T400_NCT	NCT	Cell_line.NT4_T400	Plate.99	ACP6	-2	-0.0157361299260861	pearson	1	Ttest_pvalue	Coefficient_of_eigenassay	SVD_pCMs_only3CT	NoPrepr	SVD	11372	NCT-NT4_T400	F	NCT
Drug	T400_NCT	NCT	Cell_line.NT4_T400	Plate.99	ACPP	-2	0	pearson	1	Ttest_pvalue	Coefficient_of_eigenassay	SVD_pCMs_only3CT	NoPrepr	SVD	13606	NCT-NT4_T400	F	NCT
Drug	T400_NCT	NCT	Cell_line.NT4_T400	Plate.99	ACRBP	-2	0	pearson	1	Ttest_pvalue	Coefficient_of_eigenassay	SVD_pCMs_only3CT	NoPrepr	SVD	13606	NCT-NT4_T400	F	NCT
Drug	T400_NCT	NCT	Cell_line.NT4_T400	Plate.99	ACRV1	-2	0	pearson	1	Ttest_pvalue	Coefficient_of_eigenassay	SVD_pCMs_only3CT	NoPrepr	SVD	13606	NCT-NT4_T400	F	NCT
Drug	T400_NCT	NCT	Cell_line.NT4_T400	Plate.99	ACSBG1	-2	0	pearson	1	Ttest_pvalue	Coefficient_of_eigenassay	SVD_pCMs_only3CT	NoPrepr	SVD	13606	NCT-NT4_T400	F	NCT
Drug	T400_NCT	NCT	Cell_line.NT4_T400	Plate.99	ACSBG2	-2	0	pearson	1	Ttest_pvalue	Coefficient_of_eigenassay	SVD_pCMs_only3CT	NoPrepr	SVD	13606	NCT-NT4_T400	F	NCT
Drug	T400_NCT	NCT	Cell_line.NT4_T400	Plate.99	ACSF2	-2	0.143478572846743	pearson	1	Ttest_pvalue	Coefficient_of_eigenassay	SVD_pCMs_only3CT	NoPrepr	SVD	7626	NCT-NT4_T400	F	NCT
Drug	T400_NCT	NCT	Cell_line.NT4_T400	Plate.99	ACSF3	-2	0.209426150707271	pearson	1	Ttest_pvalue	Coefficient_of_eigenassay	SVD_pCMs_only3CT	NoPrepr	SVD	6238	NCT-NT4_T400	F	NCT
Drug	T400_NCT	NCT	Cell_line.NT4_T400	Plate.99	ACSL1	-2	0.702301305321868	pearson	1	Ttest_pvalue	Coefficient_of_eigenassay	SVD_pCMs_only3CT	NoPrepr	SVD	1585	NCT-NT4_T400	F	NCT
Drug	T400_NCT	NCT	Cell_line.NT4_T400	Plate.99	ACSL3	-2	-0.025559268589455	pearson	1	Ttest_pvalue	Coefficient_of_eigenassay	SVD_pCMs_only3CT	NoPrepr	SVD	11046	NCT-NT4_T400	F	NCT
Drug	T400_NCT	NCT	Cell_line.NT4_T400	Plate.99	ACSL4	-2	0.329351720324313	pearson	1	Ttest_pvalue	Coefficient_of_eigenassay	SVD_pCMs_only3CT	NoPrepr	SVD	4327	NCT-NT4_T400	F	NCT
Drug	T400_NCT	NCT	Cell_line.NT4_T400	Plate.99	ACSL5	-2	0	pearson	1	Ttest_pvalue	Coefficient_of_eigenassay	SVD_pCMs_only3CT	NoPrepr	SVD	13606	NCT-NT4_T400	F	NCT
Drug	T400_NCT	NCT	Cell_line.NT4_T400	Plate.99	ACSL6	-2	0	pearson	1	Ttest_pvalue	Coefficient_of_eigenassay	SVD_pCMs_only3CT	NoPrepr	SVD	13606	NCT-NT4_T400	F	NCT
Drug	T400_NCT	NCT	Cell_line.NT4_T400	Plate.99	ACSM1	-2	0	pearson	1	Ttest_pvalue	Coefficient_of_eigenassay	SVD_pCMs_only3CT	NoPrepr	SVD	13606	NCT-NT4_T400	F	NCT
Drug	T400_NCT	NCT	Cell_line.NT4_T400	Plate.99	ACSM3	-2	0	pearson	1	Ttest_pvalue	Coefficient_of_eigenassay	SVD_pCMs_only3CT	NoPrepr	SVD	13606	NCT-NT4_T400	F	NCT
Drug	T400_NCT	NCT	Cell_line.NT4_T400	Plate.99	ACSM5	-2	0	pearson	1	Ttest_pvalue	Coefficient_of_eigenassay	SVD_pCMs_only3CT	NoPrepr	SVD	13606	NCT-NT4_T400	F	NCT
Drug	T400_NCT	NCT	Cell_line.NT4_T400	Plate.99	ACSM6	-2	0	pearson	1	Ttest_pvalue	Coefficient_of_eigenassay	SVD_pCMs_only3CT	NoPrepr	SVD	13606	NCT-NT4_T400	F	NCT
Drug	T400_NCT	NCT	Cell_line.NT4_T400	Plate.99	ACSS1	-2	-0.0323890236338274	pearson	1	Ttest_pvalue	Coefficient_of_eigenassay	SVD_pCMs_only3CT	NoPrepr	SVD	10797	NCT-NT4_T400	F	NCT
Drug	T400_NCT	NCT	Cell_line.NT4_T400	Plate.99	ACSS2	-2	-0.00114685363112649	pearson	1	Ttest_pvalue	Coefficient_of_eigenassay	SVD_pCMs_only3CT	NoPrepr	SVD	11872	NCT-NT4_T400	F	NCT
Drug	T400_NCT	NCT	Cell_line.NT4_T400	Plate.99	ACSS3	-2	0.169360221945514	pearson	1	Ttest_pvalue	Coefficient_of_eigenassay	SVD_pCMs_only3CT	NoPrepr	SVD	7057	NCT-NT4_T400	F	NCT
Drug	T400_NCT	NCT	Cell_line.NT4_T400	Plate.99	ACTA1	-2	-0.56618852393247	pearson	1	Ttest_pvalue	Coefficient_of_eigenassay	SVD_pCMs_only3CT	NoPrepr	SVD	2234	NCT-NT4_T400	F	NCT
Drug	T400_NCT	NCT	Cell_line.NT4_T400	Plate.99	ACTA2	-2	0.548097141023522	pearson	1	Ttest_pvalue	Coefficient_of_eigenassay	SVD_pCMs_only3CT	NoPrepr	SVD	2362	NCT-NT4_T400	F	NCT
Drug	T400_NCT	NCT	Cell_line.NT4_T400	Plate.99	ACTB	-2	-0.211970332041778	pearson	1	Ttest_pvalue	Coefficient_of_eigenassay	SVD_pCMs_only3CT	NoPrepr	SVD	6190	NCT-NT4_T400	F	NCT
Drug	T400_NCT	NCT	Cell_line.NT4_T400	Plate.99	ACTC1	-2	0.0218427598320153	pearson	1	Ttest_pvalue	Coefficient_of_eigenassay	SVD_pCMs_only3CT	NoPrepr	SVD	11161	NCT-NT4_T400	F	NCT
Drug	T400_NCT	NCT	Cell_line.NT4_T400	Plate.99	ACTG1	-2	0.0504979735268777	pearson	1	Ttest_pvalue	Coefficient_of_eigenassay	SVD_pCMs_only3CT	NoPrepr	SVD	10245	NCT-NT4_T400	F	NCT
Drug	T400_NCT	NCT	Cell_line.NT4_T400	Plate.99	ACTG2	-2	0.114803138936836	pearson	1	Ttest_pvalue	Coefficient_of_eigenassay	SVD_pCMs_only3CT	NoPrepr	SVD	8343	NCT-NT4_T400	F	NCT
Drug	T400_NCT	NCT	Cell_line.NT4_T400	Plate.99	ACTL10	-2	0.161655447071539	pearson	1	Ttest_pvalue	Coefficient_of_eigenassay	SVD_pCMs_only3CT	NoPrepr	SVD	7235	NCT-NT4_T400	F	NCT
Drug	T400_NCT	NCT	Cell_line.NT4_T400	Plate.99	ACTL6A	-2	-0.0236451773733165	pearson	1	Ttest_pvalue	Coefficient_of_eigenassay	SVD_pCMs_only3CT	NoPrepr	SVD	11107	NCT-NT4_T400	F	NCT
Drug	T400_NCT	NCT	Cell_line.NT4_T400	Plate.99	ACTL6B	-2	0	pearson	1	Ttest_pvalue	Coefficient_of_eigenassay	SVD_pCMs_only3CT	NoPrepr	SVD	13606	NCT-NT4_T400	F	NCT
Drug	T400_NCT	NCT	Cell_line.NT4_T400	Plate.99	ACTL8	-2	0	pearson	1	Ttest_pvalue	Coefficient_of_eigenassay	SVD_pCMs_only3CT	NoPrepr	SVD	13606	NCT-NT4_T400	F	NCT
Drug	T400_NCT	NCT	Cell_line.NT4_T400	Plate.99	ACTN1	-2	0.162147402129365	pearson	1	Ttest_pvalue	Coefficient_of_eigenassay	SVD_pCMs_only3CT	NoPrepr	SVD	7227	NCT-NT4_T400	F	NCT
Drug	T400_NCT	NCT	Cell_line.NT4_T400	Plate.99	ACTN2	-2	0.045468423218221	pearson	1	Ttest_pvalue	Coefficient_of_eigenassay	SVD_pCMs_only3CT	NoPrepr	SVD	10413	NCT-NT4_T400	F	NCT
Drug	T400_NCT	NCT	Cell_line.NT4_T400	Plate.99	ACTN3	-2	0	pearson	1	Ttest_pvalue	Coefficient_of_eigenassay	SVD_pCMs_only3CT	NoPrepr	SVD	13606	NCT-NT4_T400	F	NCT
Drug	T400_NCT	NCT	Cell_line.NT4_T400	Plate.99	ACTN4	-2	0.143993198917121	pearson	1	Ttest_pvalue	Coefficient_of_eigenassay	SVD_pCMs_only3CT	NoPrepr	SVD	7613	NCT-NT4_T400	F	NCT
Drug	T400_NCT	NCT	Cell_line.NT4_T400	Plate.99	ACTR10	-2	0.440837317086362	pearson	1	Ttest_pvalue	Coefficient_of_eigenassay	SVD_pCMs_only3CT	NoPrepr	SVD	3163	NCT-NT4_T400	F	NCT
Drug	T400_NCT	NCT	Cell_line.NT4_T400	Plate.99	ACTR1A	-2	0.0889576296213065	pearson	1	Ttest_pvalue	Coefficient_of_eigenassay	SVD_pCMs_only3CT	NoPrepr	SVD	9068	NCT-NT4_T400	F	NCT
Drug	T400_NCT	NCT	Cell_line.NT4_T400	Plate.99	ACTR1B	-2	-0.261447382659188	pearson	1	Ttest_pvalue	Coefficient_of_eigenassay	SVD_pCMs_only3CT	NoPrepr	SVD	5295	NCT-NT4_T400	F	NCT
Drug	T400_NCT	NCT	Cell_line.NT4_T400	Plate.99	ACTR2	-2	-0.0905362740537388	pearson	1	Ttest_pvalue	Coefficient_of_eigenassay	SVD_pCMs_only3CT	NoPrepr	SVD	9013	NCT-NT4_T400	F	NCT
Drug	T400_NCT	NCT	Cell_line.NT4_T400	Plate.99	ACTR3	-2	-0.237687779793087	pearson	1	Ttest_pvalue	Coefficient_of_eigenassay	SVD_pCMs_only3CT	NoPrepr	SVD	5712	NCT-NT4_T400	F	NCT
Drug	T400_NCT	NCT	Cell_line.NT4_T400	Plate.99	ACTR3B	-2	-0.255456907690171	pearson	1	Ttest_pvalue	Coefficient_of_eigenassay	SVD_pCMs_only3CT	NoPrepr	SVD	5387	NCT-NT4_T400	F	NCT
Drug	T400_NCT	NCT	Cell_line.NT4_T400	Plate.99	ACTR3C	-2	0.0418296696463877	pearson	1	Ttest_pvalue	Coefficient_of_eigenassay	SVD_pCMs_only3CT	NoPrepr	SVD	10504	NCT-NT4_T400	F	NCT
Drug	T400_NCT	NCT	Cell_line.NT4_T400	Plate.99	ACTR5	-2	-0.0810420577367816	pearson	1	Ttest_pvalue	Coefficient_of_eigenassay	SVD_pCMs_only3CT	NoPrepr	SVD	9281	NCT-NT4_T400	F	NCT
Drug	T400_NCT	NCT	Cell_line.NT4_T400	Plate.99	ACTR6	-2	0.315714326375368	pearson	1	Ttest_pvalue	Coefficient_of_eigenassay	SVD_pCMs_only3CT	NoPrepr	SVD	4503	NCT-NT4_T400	F	NCT
Drug	T400_NCT	NCT	Cell_line.NT4_T400	Plate.99	ACTR8	-2	0.231248952557386	pearson	1	Ttest_pvalue	Coefficient_of_eigenassay	SVD_pCMs_only3CT	NoPrepr	SVD	5820	NCT-NT4_T400	F	NCT
Drug	T400_NCT	NCT	Cell_line.NT4_T400	Plate.99	ACTRT3	-2	0.375116490151843	pearson	1	Ttest_pvalue	Coefficient_of_eigenassay	SVD_pCMs_only3CT	NoPrepr	SVD	3793	NCT-NT4_T400	F	NCT
Drug	T400_NCT	NCT	Cell_line.NT4_T400	Plate.99	ACVR1	-2	0.126896953950441	pearson	1	Ttest_pvalue	Coefficient_of_eigenassay	SVD_pCMs_only3CT	NoPrepr	SVD	8029	NCT-NT4_T400	F	NCT
Drug	T400_NCT	NCT	Cell_line.NT4_T400	Plate.99	ACVR1B	-2	0.833323515773539	pearson	1	Ttest_pvalue	Coefficient_of_eigenassay	SVD_pCMs_only3CT	NoPrepr	SVD	1176	NCT-NT4_T400	F	NCT
Drug	T400_NCT	NCT	Cell_line.NT4_T400	Plate.99	ACVR1C	-2	0	pearson	1	Ttest_pvalue	Coefficient_of_eigenassay	SVD_pCMs_only3CT	NoPrepr	SVD	13606	NCT-NT4_T400	F	NCT
Drug	T400_NCT	NCT	Cell_line.NT4_T400	Plate.99	ACVR2A	-2	-1.4817900065974	pearson	1	Ttest_pvalue	Coefficient_of_eigenassay	SVD_pCMs_only3CT	NoPrepr	SVD	274	NCT-NT4_T400	F	NCT
Drug	T400_NCT	NCT	Cell_line.NT4_T400	Plate.99	ACVR2B	-2	0.438280479271822	pearson	1	Ttest_pvalue	Coefficient_of_eigenassay	SVD_pCMs_only3CT	NoPrepr	SVD	3178	NCT-NT4_T400	F	NCT
Drug	T400_NCT	NCT	Cell_line.NT4_T400	Plate.99	ACVRL1	-2	0	pearson	1	Ttest_pvalue	Coefficient_of_eigenassay	SVD_pCMs_only3CT	NoPrepr	SVD	13606	NCT-NT4_T400	F	NCT
Drug	T400_NCT	NCT	Cell_line.NT4_T400	Plate.99	ACYP1	-2	-0.613172762871525	pearson	1	Ttest_pvalue	Coefficient_of_eigenassay	SVD_pCMs_only3CT	NoPrepr	SVD	1965	NCT-NT4_T400	F	NCT
Drug	T400_NCT	NCT	Cell_line.NT4_T400	Plate.99	ACYP2	-2	-0.00816929042301674	pearson	1	Ttest_pvalue	Coefficient_of_eigenassay	SVD_pCMs_only3CT	NoPrepr	SVD	11642	NCT-NT4_T400	F	NCT
Drug	T400_NCT	NCT	Cell_line.NT4_T400	Plate.99	ADA	-2	-0.276154576880705	pearson	1	Ttest_pvalue	Coefficient_of_eigenassay	SVD_pCMs_only3CT	NoPrepr	SVD	5079	NCT-NT4_T400	F	NCT
Drug	T400_NCT	NCT	Cell_line.NT4_T400	Plate.99	ADA2	-2	0.342430158398685	pearson	1	Ttest_pvalue	Coefficient_of_eigenassay	SVD_pCMs_only3CT	NoPrepr	SVD	4163	NCT-NT4_T400	F	NCT
Drug	T400_NCT	NCT	Cell_line.NT4_T400	Plate.99	ADAL	-2	0.10634619969045	pearson	1	Ttest_pvalue	Coefficient_of_eigenassay	SVD_pCMs_only3CT	NoPrepr	SVD	8585	NCT-NT4_T400	F	NCT
Drug	T400_NCT	NCT	Cell_line.NT4_T400	Plate.99	ADAM10	-2	0.280511335438177	pearson	1	Ttest_pvalue	Coefficient_of_eigenassay	SVD_pCMs_only3CT	NoPrepr	SVD	4995	NCT-NT4_T400	F	NCT
Drug	T400_NCT	NCT	Cell_line.NT4_T400	Plate.99	ADAM11	-2	0.350368667819079	pearson	1	Ttest_pvalue	Coefficient_of_eigenassay	SVD_pCMs_only3CT	NoPrepr	SVD	4076	NCT-NT4_T400	F	NCT
Drug	T400_NCT	NCT	Cell_line.NT4_T400	Plate.99	ADAM12	-2	-0.0115918399527561	pearson	1	Ttest_pvalue	Coefficient_of_eigenassay	SVD_pCMs_only3CT	NoPrepr	SVD	11520	NCT-NT4_T400	F	NCT
Drug	T400_NCT	NCT	Cell_line.NT4_T400	Plate.99	ADAM15	-2	0.373642741316986	pearson	1	Ttest_pvalue	Coefficient_of_eigenassay	SVD_pCMs_only3CT	NoPrepr	SVD	3808	NCT-NT4_T400	F	NCT
Drug	T400_NCT	NCT	Cell_line.NT4_T400	Plate.99	ADAM17	-2	-0.453341745865913	pearson	1	Ttest_pvalue	Coefficient_of_eigenassay	SVD_pCMs_only3CT	NoPrepr	SVD	3052	NCT-NT4_T400	F	NCT
Drug	T400_NCT	NCT	Cell_line.NT4_T400	Plate.99	ADAM19	-2	-0.0533940631278915	pearson	1	Ttest_pvalue	Coefficient_of_eigenassay	SVD_pCMs_only3CT	NoPrepr	SVD	10158	NCT-NT4_T400	F	NCT
Drug	T400_NCT	NCT	Cell_line.NT4_T400	Plate.99	ADAM20	-2	0.398464688292573	pearson	1	Ttest_pvalue	Coefficient_of_eigenassay	SVD_pCMs_only3CT	NoPrepr	SVD	3560	NCT-NT4_T400	F	NCT
Drug	T400_NCT	NCT	Cell_line.NT4_T400	Plate.99	ADAM21	-2	0	pearson	1	Ttest_pvalue	Coefficient_of_eigenassay	SVD_pCMs_only3CT	NoPrepr	SVD	13606	NCT-NT4_T400	F	NCT
Drug	T400_NCT	NCT	Cell_line.NT4_T400	Plate.99	ADAM22	-2	-1.1330015810443	pearson	1	Ttest_pvalue	Coefficient_of_eigenassay	SVD_pCMs_only3CT	NoPrepr	SVD	564	NCT-NT4_T400	F	NCT
Drug	T400_NCT	NCT	Cell_line.NT4_T400	Plate.99	ADAM23	-2	0.407226598651552	pearson	1	Ttest_pvalue	Coefficient_of_eigenassay	SVD_pCMs_only3CT	NoPrepr	SVD	3474	NCT-NT4_T400	F	NCT
Drug	T400_NCT	NCT	Cell_line.NT4_T400	Plate.99	ADAM28	-2	0	pearson	1	Ttest_pvalue	Coefficient_of_eigenassay	SVD_pCMs_only3CT	NoPrepr	SVD	13606	NCT-NT4_T400	F	NCT
Drug	T400_NCT	NCT	Cell_line.NT4_T400	Plate.99	ADAM33	-2	0	pearson	1	Ttest_pvalue	Coefficient_of_eigenassay	SVD_pCMs_only3CT	NoPrepr	SVD	13606	NCT-NT4_T400	F	NCT
Drug	T400_NCT	NCT	Cell_line.NT4_T400	Plate.99	ADAM8	-2	0	pearson	1	Ttest_pvalue	Coefficient_of_eigenassay	SVD_pCMs_only3CT	NoPrepr	SVD	13606	NCT-NT4_T400	F	NCT
Drug	T400_NCT	NCT	Cell_line.NT4_T400	Plate.99	ADAM9	-2	-0.122683533845789	pearson	1	Ttest_pvalue	Coefficient_of_eigenassay	SVD_pCMs_only3CT	NoPrepr	SVD	8128	NCT-NT4_T400	F	NCT
Drug	T400_NCT	NCT	Cell_line.NT4_T400	Plate.99	ADAMTS1	-2	0.021839391994985	pearson	1	Ttest_pvalue	Coefficient_of_eigenassay	SVD_pCMs_only3CT	NoPrepr	SVD	11162	NCT-NT4_T400	F	NCT
Drug	T400_NCT	NCT	Cell_line.NT4_T400	Plate.99	ADAMTS10	-2	0.187743371374667	pearson	1	Ttest_pvalue	Coefficient_of_eigenassay	SVD_pCMs_only3CT	NoPrepr	SVD	6654	NCT-NT4_T400	F	NCT
Drug	T400_NCT	NCT	Cell_line.NT4_T400	Plate.99	ADAMTS12	-2	0.106539677882796	pearson	1	Ttest_pvalue	Coefficient_of_eigenassay	SVD_pCMs_only3CT	NoPrepr	SVD	8573	NCT-NT4_T400	F	NCT
Drug	T400_NCT	NCT	Cell_line.NT4_T400	Plate.99	ADAMTS13	-2	0.438255386884145	pearson	1	Ttest_pvalue	Coefficient_of_eigenassay	SVD_pCMs_only3CT	NoPrepr	SVD	3179	NCT-NT4_T400	F	NCT
Drug	T400_NCT	NCT	Cell_line.NT4_T400	Plate.99	ADAMTS14	-2	0.255864354666914	pearson	1	Ttest_pvalue	Coefficient_of_eigenassay	SVD_pCMs_only3CT	NoPrepr	SVD	5378	NCT-NT4_T400	F	NCT
Drug	T400_NCT	NCT	Cell_line.NT4_T400	Plate.99	ADAMTS15	-2	0.0787167123417918	pearson	1	Ttest_pvalue	Coefficient_of_eigenassay	SVD_pCMs_only3CT	NoPrepr	SVD	9347	NCT-NT4_T400	F	NCT
Drug	T400_NCT	NCT	Cell_line.NT4_T400	Plate.99	ADAMTS16	-2	0	pearson	1	Ttest_pvalue	Coefficient_of_eigenassay	SVD_pCMs_only3CT	NoPrepr	SVD	13606	NCT-NT4_T400	F	NCT
Drug	T400_NCT	NCT	Cell_line.NT4_T400	Plate.99	ADAMTS17	-2	0.185963357877335	pearson	1	Ttest_pvalue	Coefficient_of_eigenassay	SVD_pCMs_only3CT	NoPrepr	SVD	6692	NCT-NT4_T400	F	NCT
Drug	T400_NCT	NCT	Cell_line.NT4_T400	Plate.99	ADAMTS18	-2	0	pearson	1	Ttest_pvalue	Coefficient_of_eigenassay	SVD_pCMs_only3CT	NoPrepr	SVD	13606	NCT-NT4_T400	F	NCT
Drug	T400_NCT	NCT	Cell_line.NT4_T400	Plate.99	ADAMTS19	-2	0.0466816919869216	pearson	1	Ttest_pvalue	Coefficient_of_eigenassay	SVD_pCMs_only3CT	NoPrepr	SVD	10376	NCT-NT4_T400	F	NCT
Drug	T400_NCT	NCT	Cell_line.NT4_T400	Plate.99	ADAMTS2	-2	0.37876622486668	pearson	1	Ttest_pvalue	Coefficient_of_eigenassay	SVD_pCMs_only3CT	NoPrepr	SVD	3753	NCT-NT4_T400	F	NCT
Drug	T400_NCT	NCT	Cell_line.NT4_T400	Plate.99	ADAMTS20	-2	0	pearson	1	Ttest_pvalue	Coefficient_of_eigenassay	SVD_pCMs_only3CT	NoPrepr	SVD	13606	NCT-NT4_T400	F	NCT
Drug	T400_NCT	NCT	Cell_line.NT4_T400	Plate.99	ADAMTS3	-2	-0.78435766874379	pearson	1	Ttest_pvalue	Coefficient_of_eigenassay	SVD_pCMs_only3CT	NoPrepr	SVD	1323	NCT-NT4_T400	F	NCT
Drug	T400_NCT	NCT	Cell_line.NT4_T400	Plate.99	ADAMTS4	-2	0	pearson	1	Ttest_pvalue	Coefficient_of_eigenassay	SVD_pCMs_only3CT	NoPrepr	SVD	13606	NCT-NT4_T400	F	NCT
Drug	T400_NCT	NCT	Cell_line.NT4_T400	Plate.99	ADAMTS5	-2	0.921651284364186	pearson	1	Ttest_pvalue	Coefficient_of_eigenassay	SVD_pCMs_only3CT	NoPrepr	SVD	944	NCT-NT4_T400	F	NCT
Drug	T400_NCT	NCT	Cell_line.NT4_T400	Plate.99	ADAMTS6	-2	0.319918924830463	pearson	1	Ttest_pvalue	Coefficient_of_eigenassay	SVD_pCMs_only3CT	NoPrepr	SVD	4449	NCT-NT4_T400	F	NCT
Drug	T400_NCT	NCT	Cell_line.NT4_T400	Plate.99	ADAMTS7	-2	0.878437086384685	pearson	1	Ttest_pvalue	Coefficient_of_eigenassay	SVD_pCMs_only3CT	NoPrepr	SVD	1031	NCT-NT4_T400	F	NCT
Drug	T400_NCT	NCT	Cell_line.NT4_T400	Plate.99	ADAMTS8	-2	-0.0998877541801127	pearson	1	Ttest_pvalue	Coefficient_of_eigenassay	SVD_pCMs_only3CT	NoPrepr	SVD	8748	NCT-NT4_T400	F	NCT
Drug	T400_NCT	NCT	Cell_line.NT4_T400	Plate.99	ADAMTS9	-2	0.0370592126011601	pearson	1	Ttest_pvalue	Coefficient_of_eigenassay	SVD_pCMs_only3CT	NoPrepr	SVD	10645	NCT-NT4_T400	F	NCT
Drug	T400_NCT	NCT	Cell_line.NT4_T400	Plate.99	ADAMTSL1	-2	0.0558992655840602	pearson	1	Ttest_pvalue	Coefficient_of_eigenassay	SVD_pCMs_only3CT	NoPrepr	SVD	10076	NCT-NT4_T400	F	NCT
Drug	T400_NCT	NCT	Cell_line.NT4_T400	Plate.99	ADAMTSL2	-2	0.851730347142327	pearson	1	Ttest_pvalue	Coefficient_of_eigenassay	SVD_pCMs_only3CT	NoPrepr	SVD	1115	NCT-NT4_T400	F	NCT
Drug	T400_NCT	NCT	Cell_line.NT4_T400	Plate.99	ADAMTSL3	-2	0	pearson	1	Ttest_pvalue	Coefficient_of_eigenassay	SVD_pCMs_only3CT	NoPrepr	SVD	13606	NCT-NT4_T400	F	NCT
Drug	T400_NCT	NCT	Cell_line.NT4_T400	Plate.99	ADAMTSL4	-2	0.34653677239811	pearson	1	Ttest_pvalue	Coefficient_of_eigenassay	SVD_pCMs_only3CT	NoPrepr	SVD	4114	NCT-NT4_T400	F	NCT
Drug	T400_NCT	NCT	Cell_line.NT4_T400	Plate.99	ADAMTSL5	-2	0.00949620692238595	pearson	1	Ttest_pvalue	Coefficient_of_eigenassay	SVD_pCMs_only3CT	NoPrepr	SVD	11590	NCT-NT4_T400	F	NCT
Drug	T400_NCT	NCT	Cell_line.NT4_T400	Plate.99	ADAP1	-2	-0.261037642777609	pearson	1	Ttest_pvalue	Coefficient_of_eigenassay	SVD_pCMs_only3CT	NoPrepr	SVD	5297	NCT-NT4_T400	F	NCT
Drug	T400_NCT	NCT	Cell_line.NT4_T400	Plate.99	ADAP2	-2	0	pearson	1	Ttest_pvalue	Coefficient_of_eigenassay	SVD_pCMs_only3CT	NoPrepr	SVD	13606	NCT-NT4_T400	F	NCT
Drug	T400_NCT	NCT	Cell_line.NT4_T400	Plate.99	ADAR	-2	0.686186932045819	pearson	1	Ttest_pvalue	Coefficient_of_eigenassay	SVD_pCMs_only3CT	NoPrepr	SVD	1635	NCT-NT4_T400	F	NCT
Drug	T400_NCT	NCT	Cell_line.NT4_T400	Plate.99	ADARB1	-2	0.0629988363899282	pearson	1	Ttest_pvalue	Coefficient_of_eigenassay	SVD_pCMs_only3CT	NoPrepr	SVD	9835	NCT-NT4_T400	F	NCT
Drug	T400_NCT	NCT	Cell_line.NT4_T400	Plate.99	ADARB2	-2	0	pearson	1	Ttest_pvalue	Coefficient_of_eigenassay	SVD_pCMs_only3CT	NoPrepr	SVD	13606	NCT-NT4_T400	F	NCT
Drug	T400_NCT	NCT	Cell_line.NT4_T400	Plate.99	ADAT1	-2	0.00272542781872768	pearson	1	Ttest_pvalue	Coefficient_of_eigenassay	SVD_pCMs_only3CT	NoPrepr	SVD	11826	NCT-NT4_T400	F	NCT
Drug	T400_NCT	NCT	Cell_line.NT4_T400	Plate.99	ADAT2	-2	0.00726537934273804	pearson	1	Ttest_pvalue	Coefficient_of_eigenassay	SVD_pCMs_only3CT	NoPrepr	SVD	11665	NCT-NT4_T400	F	NCT
Drug	T400_NCT	NCT	Cell_line.NT4_T400	Plate.99	ADAT3	-2	0.256277819089086	pearson	1	Ttest_pvalue	Coefficient_of_eigenassay	SVD_pCMs_only3CT	NoPrepr	SVD	5368	NCT-NT4_T400	F	NCT
Drug	T400_NCT	NCT	Cell_line.NT4_T400	Plate.99	ADCK1	-2	0.0543909379614998	pearson	1	Ttest_pvalue	Coefficient_of_eigenassay	SVD_pCMs_only3CT	NoPrepr	SVD	10122	NCT-NT4_T400	F	NCT
Drug	T400_NCT	NCT	Cell_line.NT4_T400	Plate.99	ADCK2	-2	1.9186307668767	pearson	1	Ttest_pvalue	Coefficient_of_eigenassay	SVD_pCMs_only3CT	NoPrepr	SVD	129	NCT-NT4_T400	F	NCT
Drug	T400_NCT	NCT	Cell_line.NT4_T400	Plate.99	ADCK5	-2	0.12161128273808	pearson	1	Ttest_pvalue	Coefficient_of_eigenassay	SVD_pCMs_only3CT	NoPrepr	SVD	8160	NCT-NT4_T400	F	NCT
Drug	T400_NCT	NCT	Cell_line.NT4_T400	Plate.99	ADCY1	-2	0.135511578421743	pearson	1	Ttest_pvalue	Coefficient_of_eigenassay	SVD_pCMs_only3CT	NoPrepr	SVD	7812	NCT-NT4_T400	F	NCT
Drug	T400_NCT	NCT	Cell_line.NT4_T400	Plate.99	ADCY10	-2	0	pearson	1	Ttest_pvalue	Coefficient_of_eigenassay	SVD_pCMs_only3CT	NoPrepr	SVD	13606	NCT-NT4_T400	F	NCT
Drug	T400_NCT	NCT	Cell_line.NT4_T400	Plate.99	ADCY2	-2	0.165856912345244	pearson	1	Ttest_pvalue	Coefficient_of_eigenassay	SVD_pCMs_only3CT	NoPrepr	SVD	7130	NCT-NT4_T400	F	NCT
Drug	T400_NCT	NCT	Cell_line.NT4_T400	Plate.99	ADCY3	-2	0.918738194145487	pearson	1	Ttest_pvalue	Coefficient_of_eigenassay	SVD_pCMs_only3CT	NoPrepr	SVD	949	NCT-NT4_T400	F	NCT
Drug	T400_NCT	NCT	Cell_line.NT4_T400	Plate.99	ADCY4	-2	0	pearson	1	Ttest_pvalue	Coefficient_of_eigenassay	SVD_pCMs_only3CT	NoPrepr	SVD	13606	NCT-NT4_T400	F	NCT
Drug	T400_NCT	NCT	Cell_line.NT4_T400	Plate.99	ADCY5	-2	0.468270812838039	pearson	1	Ttest_pvalue	Coefficient_of_eigenassay	SVD_pCMs_only3CT	NoPrepr	SVD	2940	NCT-NT4_T400	F	NCT
Drug	T400_NCT	NCT	Cell_line.NT4_T400	Plate.99	ADCY6	-2	0.616111685721562	pearson	1	Ttest_pvalue	Coefficient_of_eigenassay	SVD_pCMs_only3CT	NoPrepr	SVD	1949	NCT-NT4_T400	F	NCT
Drug	T400_NCT	NCT	Cell_line.NT4_T400	Plate.99	ADCY7	-2	0.213491233174361	pearson	1	Ttest_pvalue	Coefficient_of_eigenassay	SVD_pCMs_only3CT	NoPrepr	SVD	6164	NCT-NT4_T400	F	NCT
Drug	T400_NCT	NCT	Cell_line.NT4_T400	Plate.99	ADCY8	-2	0	pearson	1	Ttest_pvalue	Coefficient_of_eigenassay	SVD_pCMs_only3CT	NoPrepr	SVD	13606	NCT-NT4_T400	F	NCT
Drug	T400_NCT	NCT	Cell_line.NT4_T400	Plate.99	ADCY9	-2	0.24693412989586	pearson	1	Ttest_pvalue	Coefficient_of_eigenassay	SVD_pCMs_only3CT	NoPrepr	SVD	5547	NCT-NT4_T400	F	NCT
Drug	T400_NCT	NCT	Cell_line.NT4_T400	Plate.99	ADCYAP1	-2	0	pearson	1	Ttest_pvalue	Coefficient_of_eigenassay	SVD_pCMs_only3CT	NoPrepr	SVD	13606	NCT-NT4_T400	F	NCT
Drug	T400_NCT	NCT	Cell_line.NT4_T400	Plate.99	ADCYAP1R1	-2	0	pearson	1	Ttest_pvalue	Coefficient_of_eigenassay	SVD_pCMs_only3CT	NoPrepr	SVD	13606	NCT-NT4_T400	F	NCT
Drug	T400_NCT	NCT	Cell_line.NT4_T400	Plate.99	ADD1	-2	0.16013966783985	pearson	1	Ttest_pvalue	Coefficient_of_eigenassay	SVD_pCMs_only3CT	NoPrepr	SVD	7272	NCT-NT4_T400	F	NCT
Drug	T400_NCT	NCT	Cell_line.NT4_T400	Plate.99	ADD2	-2	0.217987577357017	pearson	1	Ttest_pvalue	Coefficient_of_eigenassay	SVD_pCMs_only3CT	NoPrepr	SVD	6077	NCT-NT4_T400	F	NCT
Drug	T400_NCT	NCT	Cell_line.NT4_T400	Plate.99	ADD3	-2	0.364229150186255	pearson	1	Ttest_pvalue	Coefficient_of_eigenassay	SVD_pCMs_only3CT	NoPrepr	SVD	3912	NCT-NT4_T400	F	NCT
Drug	T400_NCT	NCT	Cell_line.NT4_T400	Plate.99	ADGB	-2	0	pearson	1	Ttest_pvalue	Coefficient_of_eigenassay	SVD_pCMs_only3CT	NoPrepr	SVD	13606	NCT-NT4_T400	F	NCT
Drug	T400_NCT	NCT	Cell_line.NT4_T400	Plate.99	ADGRA1	-2	0	pearson	1	Ttest_pvalue	Coefficient_of_eigenassay	SVD_pCMs_only3CT	NoPrepr	SVD	13606	NCT-NT4_T400	F	NCT
Drug	T400_NCT	NCT	Cell_line.NT4_T400	Plate.99	ADGRA2	-2	0.865077906796459	pearson	1	Ttest_pvalue	Coefficient_of_eigenassay	SVD_pCMs_only3CT	NoPrepr	SVD	1077	NCT-NT4_T400	F	NCT
Drug	T400_NCT	NCT	Cell_line.NT4_T400	Plate.99	ADGRA3	-2	-0.347710912776344	pearson	1	Ttest_pvalue	Coefficient_of_eigenassay	SVD_pCMs_only3CT	NoPrepr	SVD	4104	NCT-NT4_T400	F	NCT
Drug	T400_NCT	NCT	Cell_line.NT4_T400	Plate.99	ADGRB1	-2	0	pearson	1	Ttest_pvalue	Coefficient_of_eigenassay	SVD_pCMs_only3CT	NoPrepr	SVD	13606	NCT-NT4_T400	F	NCT
Drug	T400_NCT	NCT	Cell_line.NT4_T400	Plate.99	ADGRB2	-2	0.0197521325636719	pearson	1	Ttest_pvalue	Coefficient_of_eigenassay	SVD_pCMs_only3CT	NoPrepr	SVD	11241	NCT-NT4_T400	F	NCT
Drug	T400_NCT	NCT	Cell_line.NT4_T400	Plate.99	ADGRB3	-2	0.0674154079929093	pearson	1	Ttest_pvalue	Coefficient_of_eigenassay	SVD_pCMs_only3CT	NoPrepr	SVD	9716	NCT-NT4_T400	F	NCT
Drug	T400_NCT	NCT	Cell_line.NT4_T400	Plate.99	ADGRD1	-2	0.0791975177568439	pearson	1	Ttest_pvalue	Coefficient_of_eigenassay	SVD_pCMs_only3CT	NoPrepr	SVD	9328	NCT-NT4_T400	F	NCT
Drug	T400_NCT	NCT	Cell_line.NT4_T400	Plate.99	ADGRE5	-2	0.492794087944472	pearson	1	Ttest_pvalue	Coefficient_of_eigenassay	SVD_pCMs_only3CT	NoPrepr	SVD	2754	NCT-NT4_T400	F	NCT
Drug	T400_NCT	NCT	Cell_line.NT4_T400	Plate.99	ADGRF1	-2	0	pearson	1	Ttest_pvalue	Coefficient_of_eigenassay	SVD_pCMs_only3CT	NoPrepr	SVD	13606	NCT-NT4_T400	F	NCT
Drug	T400_NCT	NCT	Cell_line.NT4_T400	Plate.99	ADGRF3	-2	0	pearson	1	Ttest_pvalue	Coefficient_of_eigenassay	SVD_pCMs_only3CT	NoPrepr	SVD	13606	NCT-NT4_T400	F	NCT
Drug	T400_NCT	NCT	Cell_line.NT4_T400	Plate.99	ADGRF5	-2	0	pearson	1	Ttest_pvalue	Coefficient_of_eigenassay	SVD_pCMs_only3CT	NoPrepr	SVD	13606	NCT-NT4_T400	F	NCT
Drug	T400_NCT	NCT	Cell_line.NT4_T400	Plate.99	ADGRG1	-2	0.687561479764417	pearson	1	Ttest_pvalue	Coefficient_of_eigenassay	SVD_pCMs_only3CT	NoPrepr	SVD	1631	NCT-NT4_T400	F	NCT
Drug	T400_NCT	NCT	Cell_line.NT4_T400	Plate.99	ADGRG2	-2	0	pearson	1	Ttest_pvalue	Coefficient_of_eigenassay	SVD_pCMs_only3CT	NoPrepr	SVD	13606	NCT-NT4_T400	F	NCT
Drug	T400_NCT	NCT	Cell_line.NT4_T400	Plate.99	ADGRG6	-2	0.393457236896565	pearson	1	Ttest_pvalue	Coefficient_of_eigenassay	SVD_pCMs_only3CT	NoPrepr	SVD	3612	NCT-NT4_T400	F	NCT
Drug	T400_NCT	NCT	Cell_line.NT4_T400	Plate.99	ADGRL1	-2	0.188092835238508	pearson	1	Ttest_pvalue	Coefficient_of_eigenassay	SVD_pCMs_only3CT	NoPrepr	SVD	6646	NCT-NT4_T400	F	NCT
Drug	T400_NCT	NCT	Cell_line.NT4_T400	Plate.99	ADGRL2	-2	0.200314788297102	pearson	1	Ttest_pvalue	Coefficient_of_eigenassay	SVD_pCMs_only3CT	NoPrepr	SVD	6403	NCT-NT4_T400	F	NCT
Drug	T400_NCT	NCT	Cell_line.NT4_T400	Plate.99	ADGRL3	-2	0.0807471488908598	pearson	1	Ttest_pvalue	Coefficient_of_eigenassay	SVD_pCMs_only3CT	NoPrepr	SVD	9288	NCT-NT4_T400	F	NCT
Drug	T400_NCT	NCT	Cell_line.NT4_T400	Plate.99	ADGRL4	-2	0	pearson	1	Ttest_pvalue	Coefficient_of_eigenassay	SVD_pCMs_only3CT	NoPrepr	SVD	13606	NCT-NT4_T400	F	NCT
Drug	T400_NCT	NCT	Cell_line.NT4_T400	Plate.99	ADGRV1	-2	0.723881713267018	pearson	1	Ttest_pvalue	Coefficient_of_eigenassay	SVD_pCMs_only3CT	NoPrepr	SVD	1522	NCT-NT4_T400	F	NCT
Drug	T400_NCT	NCT	Cell_line.NT4_T400	Plate.99	ADH1B	-2	0	pearson	1	Ttest_pvalue	Coefficient_of_eigenassay	SVD_pCMs_only3CT	NoPrepr	SVD	13606	NCT-NT4_T400	F	NCT
Drug	T400_NCT	NCT	Cell_line.NT4_T400	Plate.99	ADH4	-2	0	pearson	1	Ttest_pvalue	Coefficient_of_eigenassay	SVD_pCMs_only3CT	NoPrepr	SVD	13606	NCT-NT4_T400	F	NCT
Drug	T400_NCT	NCT	Cell_line.NT4_T400	Plate.99	ADH5	-2	0.163146463944143	pearson	1	Ttest_pvalue	Coefficient_of_eigenassay	SVD_pCMs_only3CT	NoPrepr	SVD	7204	NCT-NT4_T400	F	NCT
Drug	T400_NCT	NCT	Cell_line.NT4_T400	Plate.99	ADH6	-2	0	pearson	1	Ttest_pvalue	Coefficient_of_eigenassay	SVD_pCMs_only3CT	NoPrepr	SVD	13606	NCT-NT4_T400	F	NCT
Drug	T400_NCT	NCT	Cell_line.NT4_T400	Plate.99	ADHFE1	-2	0.722736769523412	pearson	1	Ttest_pvalue	Coefficient_of_eigenassay	SVD_pCMs_only3CT	NoPrepr	SVD	1525	NCT-NT4_T400	F	NCT
Drug	T400_NCT	NCT	Cell_line.NT4_T400	Plate.99	ADI1	-2	-0.118263559421022	pearson	1	Ttest_pvalue	Coefficient_of_eigenassay	SVD_pCMs_only3CT	NoPrepr	SVD	8262	NCT-NT4_T400	F	NCT
Drug	T400_NCT	NCT	Cell_line.NT4_T400	Plate.99	ADIPOR1	-2	-0.558291609296876	pearson	1	Ttest_pvalue	Coefficient_of_eigenassay	SVD_pCMs_only3CT	NoPrepr	SVD	2284	NCT-NT4_T400	F	NCT
Drug	T400_NCT	NCT	Cell_line.NT4_T400	Plate.99	ADIPOR2	-2	0.292731667153352	pearson	1	Ttest_pvalue	Coefficient_of_eigenassay	SVD_pCMs_only3CT	NoPrepr	SVD	4819	NCT-NT4_T400	F	NCT
Drug	T400_NCT	NCT	Cell_line.NT4_T400	Plate.99	ADK	-2	-0.871838202159742	pearson	1	Ttest_pvalue	Coefficient_of_eigenassay	SVD_pCMs_only3CT	NoPrepr	SVD	1055	NCT-NT4_T400	F	NCT
Drug	T400_NCT	NCT	Cell_line.NT4_T400	Plate.99	ADM	-2	-0.0743658969765058	pearson	1	Ttest_pvalue	Coefficient_of_eigenassay	SVD_pCMs_only3CT	NoPrepr	SVD	9481	NCT-NT4_T400	F	NCT
Drug	T400_NCT	NCT	Cell_line.NT4_T400	Plate.99	ADM2	-2	1.27041825908119	pearson	1	Ttest_pvalue	Coefficient_of_eigenassay	SVD_pCMs_only3CT	NoPrepr	SVD	431	NCT-NT4_T400	F	NCT
Drug	T400_NCT	NCT	Cell_line.NT4_T400	Plate.99	ADM5	-2	0	pearson	1	Ttest_pvalue	Coefficient_of_eigenassay	SVD_pCMs_only3CT	NoPrepr	SVD	13606	NCT-NT4_T400	F	NCT
Drug	T400_NCT	NCT	Cell_line.NT4_T400	Plate.99	ADNP	-2	0.118515084155713	pearson	1	Ttest_pvalue	Coefficient_of_eigenassay	SVD_pCMs_only3CT	NoPrepr	SVD	8254	NCT-NT4_T400	F	NCT
Drug	T400_NCT	NCT	Cell_line.NT4_T400	Plate.99	ADNP2	-2	0.222308682151843	pearson	1	Ttest_pvalue	Coefficient_of_eigenassay	SVD_pCMs_only3CT	NoPrepr	SVD	6001	NCT-NT4_T400	F	NCT
Drug	T400_NCT	NCT	Cell_line.NT4_T400	Plate.99	ADO	-2	-0.307214423811273	pearson	1	Ttest_pvalue	Coefficient_of_eigenassay	SVD_pCMs_only3CT	NoPrepr	SVD	4619	NCT-NT4_T400	F	NCT
Drug	T400_NCT	NCT	Cell_line.NT4_T400	Plate.99	ADORA1	-2	-0.0912412225097235	pearson	1	Ttest_pvalue	Coefficient_of_eigenassay	SVD_pCMs_only3CT	NoPrepr	SVD	8988	NCT-NT4_T400	F	NCT
Drug	T400_NCT	NCT	Cell_line.NT4_T400	Plate.99	ADORA2A	-2	0	pearson	1	Ttest_pvalue	Coefficient_of_eigenassay	SVD_pCMs_only3CT	NoPrepr	SVD	13606	NCT-NT4_T400	F	NCT
Drug	T400_NCT	NCT	Cell_line.NT4_T400	Plate.99	ADORA2B	-2	0	pearson	1	Ttest_pvalue	Coefficient_of_eigenassay	SVD_pCMs_only3CT	NoPrepr	SVD	13606	NCT-NT4_T400	F	NCT
Drug	T400_NCT	NCT	Cell_line.NT4_T400	Plate.99	ADPGK	-2	0.15892595514402	pearson	1	Ttest_pvalue	Coefficient_of_eigenassay	SVD_pCMs_only3CT	NoPrepr	SVD	7307	NCT-NT4_T400	F	NCT
Drug	T400_NCT	NCT	Cell_line.NT4_T400	Plate.99	ADPRH	-2	-1.51331409015502	pearson	1	Ttest_pvalue	Coefficient_of_eigenassay	SVD_pCMs_only3CT	NoPrepr	SVD	259	NCT-NT4_T400	F	NCT
Drug	T400_NCT	NCT	Cell_line.NT4_T400	Plate.99	ADPRHL1	-2	-0.250024230906185	pearson	1	Ttest_pvalue	Coefficient_of_eigenassay	SVD_pCMs_only3CT	NoPrepr	SVD	5494	NCT-NT4_T400	F	NCT
Drug	T400_NCT	NCT	Cell_line.NT4_T400	Plate.99	ADPRHL2	-2	0.0508562175403129	pearson	1	Ttest_pvalue	Coefficient_of_eigenassay	SVD_pCMs_only3CT	NoPrepr	SVD	10230	NCT-NT4_T400	F	NCT
Drug	T400_NCT	NCT	Cell_line.NT4_T400	Plate.99	ADPRM	-2	-0.152741618577818	pearson	1	Ttest_pvalue	Coefficient_of_eigenassay	SVD_pCMs_only3CT	NoPrepr	SVD	7426	NCT-NT4_T400	F	NCT
Drug	T400_NCT	NCT	Cell_line.NT4_T400	Plate.99	ADRA1A	-2	0	pearson	1	Ttest_pvalue	Coefficient_of_eigenassay	SVD_pCMs_only3CT	NoPrepr	SVD	13606	NCT-NT4_T400	F	NCT
Drug	T400_NCT	NCT	Cell_line.NT4_T400	Plate.99	ADRA1B	-2	-0.78640470514911	pearson	1	Ttest_pvalue	Coefficient_of_eigenassay	SVD_pCMs_only3CT	NoPrepr	SVD	1320	NCT-NT4_T400	F	NCT
Drug	T400_NCT	NCT	Cell_line.NT4_T400	Plate.99	ADRA1D	-2	0	pearson	1	Ttest_pvalue	Coefficient_of_eigenassay	SVD_pCMs_only3CT	NoPrepr	SVD	13606	NCT-NT4_T400	F	NCT
Drug	T400_NCT	NCT	Cell_line.NT4_T400	Plate.99	ADRA2A	-2	0	pearson	1	Ttest_pvalue	Coefficient_of_eigenassay	SVD_pCMs_only3CT	NoPrepr	SVD	13606	NCT-NT4_T400	F	NCT
Drug	T400_NCT	NCT	Cell_line.NT4_T400	Plate.99	ADRA2B	-2	0	pearson	1	Ttest_pvalue	Coefficient_of_eigenassay	SVD_pCMs_only3CT	NoPrepr	SVD	13606	NCT-NT4_T400	F	NCT
Drug	T400_NCT	NCT	Cell_line.NT4_T400	Plate.99	ADRA2C	-2	0	pearson	1	Ttest_pvalue	Coefficient_of_eigenassay	SVD_pCMs_only3CT	NoPrepr	SVD	13606	NCT-NT4_T400	F	NCT
Drug	T400_NCT	NCT	Cell_line.NT4_T400	Plate.99	ADRB1	-2	0	pearson	1	Ttest_pvalue	Coefficient_of_eigenassay	SVD_pCMs_only3CT	NoPrepr	SVD	13606	NCT-NT4_T400	F	NCT
Drug	T400_NCT	NCT	Cell_line.NT4_T400	Plate.99	ADRB2	-2	1.57210402530925	pearson	1	Ttest_pvalue	Coefficient_of_eigenassay	SVD_pCMs_only3CT	NoPrepr	SVD	238	NCT-NT4_T400	F	NCT
Drug	T400_NCT	NCT	Cell_line.NT4_T400	Plate.99	ADRB3	-2	0.508369832058812	pearson	1	Ttest_pvalue	Coefficient_of_eigenassay	SVD_pCMs_only3CT	NoPrepr	SVD	2618	NCT-NT4_T400	F	NCT
Drug	T400_NCT	NCT	Cell_line.NT4_T400	Plate.99	ADRM1	-2	-0.0620539949163343	pearson	1	Ttest_pvalue	Coefficient_of_eigenassay	SVD_pCMs_only3CT	NoPrepr	SVD	9872	NCT-NT4_T400	F	NCT
Drug	T400_NCT	NCT	Cell_line.NT4_T400	Plate.99	ADSL	-2	-0.0629043412524707	pearson	1	Ttest_pvalue	Coefficient_of_eigenassay	SVD_pCMs_only3CT	NoPrepr	SVD	9842	NCT-NT4_T400	F	NCT
Drug	T400_NCT	NCT	Cell_line.NT4_T400	Plate.99	ADSS	-2	-0.30069422462675	pearson	1	Ttest_pvalue	Coefficient_of_eigenassay	SVD_pCMs_only3CT	NoPrepr	SVD	4710	NCT-NT4_T400	F	NCT
Drug	T400_NCT	NCT	Cell_line.NT4_T400	Plate.99	ADSSL1	-2	-1.74734672443087	pearson	1	Ttest_pvalue	Coefficient_of_eigenassay	SVD_pCMs_only3CT	NoPrepr	SVD	171	NCT-NT4_T400	F	NCT
Drug	T400_NCT	NCT	Cell_line.NT4_T400	Plate.99	ADTRP	-2	0	pearson	1	Ttest_pvalue	Coefficient_of_eigenassay	SVD_pCMs_only3CT	NoPrepr	SVD	13606	NCT-NT4_T400	F	NCT
Drug	T400_NCT	NCT	Cell_line.NT4_T400	Plate.99	AEBP1	-2	0.0495311620509181	pearson	1	Ttest_pvalue	Coefficient_of_eigenassay	SVD_pCMs_only3CT	NoPrepr	SVD	10276	NCT-NT4_T400	F	NCT
Drug	T400_NCT	NCT	Cell_line.NT4_T400	Plate.99	AEBP2	-2	0.10967259439675	pearson	1	Ttest_pvalue	Coefficient_of_eigenassay	SVD_pCMs_only3CT	NoPrepr	SVD	8472	NCT-NT4_T400	F	NCT
Drug	T400_NCT	NCT	Cell_line.NT4_T400	Plate.99	AEN	-2	-0.492946455532106	pearson	1	Ttest_pvalue	Coefficient_of_eigenassay	SVD_pCMs_only3CT	NoPrepr	SVD	2751	NCT-NT4_T400	F	NCT
Drug	T400_NCT	NCT	Cell_line.NT4_T400	Plate.99	AES	-2	-0.304905842676435	pearson	1	Ttest_pvalue	Coefficient_of_eigenassay	SVD_pCMs_only3CT	NoPrepr	SVD	4652	NCT-NT4_T400	F	NCT
Drug	T400_NCT	NCT	Cell_line.NT4_T400	Plate.99	AFAP1	-2	0.570556781313584	pearson	1	Ttest_pvalue	Coefficient_of_eigenassay	SVD_pCMs_only3CT	NoPrepr	SVD	2200	NCT-NT4_T400	F	NCT
Drug	T400_NCT	NCT	Cell_line.NT4_T400	Plate.99	AFAP1L1	-2	0.572232322756792	pearson	1	Ttest_pvalue	Coefficient_of_eigenassay	SVD_pCMs_only3CT	NoPrepr	SVD	2194	NCT-NT4_T400	F	NCT
Drug	T400_NCT	NCT	Cell_line.NT4_T400	Plate.99	AFAP1L2	-2	0.0144683622233658	pearson	1	Ttest_pvalue	Coefficient_of_eigenassay	SVD_pCMs_only3CT	NoPrepr	SVD	11418	NCT-NT4_T400	F	NCT
Drug	T400_NCT	NCT	Cell_line.NT4_T400	Plate.99	AFDN	-2	0.0740283483497804	pearson	1	Ttest_pvalue	Coefficient_of_eigenassay	SVD_pCMs_only3CT	NoPrepr	SVD	9495	NCT-NT4_T400	F	NCT
Drug	T400_NCT	NCT	Cell_line.NT4_T400	Plate.99	AFF1	-2	0.553515744187545	pearson	1	Ttest_pvalue	Coefficient_of_eigenassay	SVD_pCMs_only3CT	NoPrepr	SVD	2325	NCT-NT4_T400	F	NCT
Drug	T400_NCT	NCT	Cell_line.NT4_T400	Plate.99	AFF2	-2	0.218169209189076	pearson	1	Ttest_pvalue	Coefficient_of_eigenassay	SVD_pCMs_only3CT	NoPrepr	SVD	6073	NCT-NT4_T400	F	NCT
Drug	T400_NCT	NCT	Cell_line.NT4_T400	Plate.99	AFF3	-2	0.695010613103125	pearson	1	Ttest_pvalue	Coefficient_of_eigenassay	SVD_pCMs_only3CT	NoPrepr	SVD	1613	NCT-NT4_T400	F	NCT
Drug	T400_NCT	NCT	Cell_line.NT4_T400	Plate.99	AFF4	-2	-0.384368871617575	pearson	1	Ttest_pvalue	Coefficient_of_eigenassay	SVD_pCMs_only3CT	NoPrepr	SVD	3687	NCT-NT4_T400	F	NCT
Drug	T400_NCT	NCT	Cell_line.NT4_T400	Plate.99	AFG1L	-2	0.0651009068783603	pearson	1	Ttest_pvalue	Coefficient_of_eigenassay	SVD_pCMs_only3CT	NoPrepr	SVD	9783	NCT-NT4_T400	F	NCT
Drug	T400_NCT	NCT	Cell_line.NT4_T400	Plate.99	AFG3L2	-2	0.213226933421465	pearson	1	Ttest_pvalue	Coefficient_of_eigenassay	SVD_pCMs_only3CT	NoPrepr	SVD	6168	NCT-NT4_T400	F	NCT
Drug	T400_NCT	NCT	Cell_line.NT4_T400	Plate.99	AFMID	-2	0.342358189939192	pearson	1	Ttest_pvalue	Coefficient_of_eigenassay	SVD_pCMs_only3CT	NoPrepr	SVD	4168	NCT-NT4_T400	F	NCT
Drug	T400_NCT	NCT	Cell_line.NT4_T400	Plate.99	AFP	-2	0	pearson	1	Ttest_pvalue	Coefficient_of_eigenassay	SVD_pCMs_only3CT	NoPrepr	SVD	13606	NCT-NT4_T400	F	NCT
Drug	T400_NCT	NCT	Cell_line.NT4_T400	Plate.99	AFTPH	-2	-0.752546805491485	pearson	1	Ttest_pvalue	Coefficient_of_eigenassay	SVD_pCMs_only3CT	NoPrepr	SVD	1421	NCT-NT4_T400	F	NCT
Drug	T400_NCT	NCT	Cell_line.NT4_T400	Plate.99	AGA	-2	0.0632163966214309	pearson	1	Ttest_pvalue	Coefficient_of_eigenassay	SVD_pCMs_only3CT	NoPrepr	SVD	9828	NCT-NT4_T400	F	NCT
Drug	T400_NCT	NCT	Cell_line.NT4_T400	Plate.99	AGAP1	-2	0.340342184134041	pearson	1	Ttest_pvalue	Coefficient_of_eigenassay	SVD_pCMs_only3CT	NoPrepr	SVD	4195	NCT-NT4_T400	F	NCT
Drug	T400_NCT	NCT	Cell_line.NT4_T400	Plate.99	AGAP2	-2	0	pearson	1	Ttest_pvalue	Coefficient_of_eigenassay	SVD_pCMs_only3CT	NoPrepr	SVD	13606	NCT-NT4_T400	F	NCT
Drug	T400_NCT	NCT	Cell_line.NT4_T400	Plate.99	AGAP3	-2	0.558334957726495	pearson	1	Ttest_pvalue	Coefficient_of_eigenassay	SVD_pCMs_only3CT	NoPrepr	SVD	2283	NCT-NT4_T400	F	NCT
Drug	T400_NCT	NCT	Cell_line.NT4_T400	Plate.99	AGAP4	-2	0.292932110204151	pearson	1	Ttest_pvalue	Coefficient_of_eigenassay	SVD_pCMs_only3CT	NoPrepr	SVD	4815	NCT-NT4_T400	F	NCT
Drug	T400_NCT	NCT	Cell_line.NT4_T400	Plate.99	AGAP5	-2	-0.0968411944587926	pearson	1	Ttest_pvalue	Coefficient_of_eigenassay	SVD_pCMs_only3CT	NoPrepr	SVD	8833	NCT-NT4_T400	F	NCT
Drug	T400_NCT	NCT	Cell_line.NT4_T400	Plate.99	AGAP6	-2	0.0139295126486153	pearson	1	Ttest_pvalue	Coefficient_of_eigenassay	SVD_pCMs_only3CT	NoPrepr	SVD	11442	NCT-NT4_T400	F	NCT
Drug	T400_NCT	NCT	Cell_line.NT4_T400	Plate.99	AGAP9	-2	0.218936889590524	pearson	1	Ttest_pvalue	Coefficient_of_eigenassay	SVD_pCMs_only3CT	NoPrepr	SVD	6056	NCT-NT4_T400	F	NCT
Drug	T400_NCT	NCT	Cell_line.NT4_T400	Plate.99	AGBL2	-2	0	pearson	1	Ttest_pvalue	Coefficient_of_eigenassay	SVD_pCMs_only3CT	NoPrepr	SVD	13606	NCT-NT4_T400	F	NCT
Drug	T400_NCT	NCT	Cell_line.NT4_T400	Plate.99	AGBL3	-2	0	pearson	1	Ttest_pvalue	Coefficient_of_eigenassay	SVD_pCMs_only3CT	NoPrepr	SVD	13606	NCT-NT4_T400	F	NCT
Drug	T400_NCT	NCT	Cell_line.NT4_T400	Plate.99	AGBL4	-2	0	pearson	1	Ttest_pvalue	Coefficient_of_eigenassay	SVD_pCMs_only3CT	NoPrepr	SVD	13606	NCT-NT4_T400	F	NCT
Drug	T400_NCT	NCT	Cell_line.NT4_T400	Plate.99	AGBL5	-2	-0.0704097458255942	pearson	1	Ttest_pvalue	Coefficient_of_eigenassay	SVD_pCMs_only3CT	NoPrepr	SVD	9607	NCT-NT4_T400	F	NCT
Drug	T400_NCT	NCT	Cell_line.NT4_T400	Plate.99	AGFG1	-2	-0.311267909918936	pearson	1	Ttest_pvalue	Coefficient_of_eigenassay	SVD_pCMs_only3CT	NoPrepr	SVD	4568	NCT-NT4_T400	F	NCT
Drug	T400_NCT	NCT	Cell_line.NT4_T400	Plate.99	AGFG2	-2	0.284254173482891	pearson	1	Ttest_pvalue	Coefficient_of_eigenassay	SVD_pCMs_only3CT	NoPrepr	SVD	4949	NCT-NT4_T400	F	NCT
Drug	T400_NCT	NCT	Cell_line.NT4_T400	Plate.99	AGGF1	-2	-0.793600264841537	pearson	1	Ttest_pvalue	Coefficient_of_eigenassay	SVD_pCMs_only3CT	NoPrepr	SVD	1293	NCT-NT4_T400	F	NCT
Drug	T400_NCT	NCT	Cell_line.NT4_T400	Plate.99	AGK	-2	-0.0495600403050198	pearson	1	Ttest_pvalue	Coefficient_of_eigenassay	SVD_pCMs_only3CT	NoPrepr	SVD	10275	NCT-NT4_T400	F	NCT
Drug	T400_NCT	NCT	Cell_line.NT4_T400	Plate.99	AGL	-2	0.545020612320768	pearson	1	Ttest_pvalue	Coefficient_of_eigenassay	SVD_pCMs_only3CT	NoPrepr	SVD	2384	NCT-NT4_T400	F	NCT
Drug	T400_NCT	NCT	Cell_line.NT4_T400	Plate.99	AGMAT	-2	0	pearson	1	Ttest_pvalue	Coefficient_of_eigenassay	SVD_pCMs_only3CT	NoPrepr	SVD	13606	NCT-NT4_T400	F	NCT
Drug	T400_NCT	NCT	Cell_line.NT4_T400	Plate.99	AGO1	-2	0.15788401252818	pearson	1	Ttest_pvalue	Coefficient_of_eigenassay	SVD_pCMs_only3CT	NoPrepr	SVD	7331	NCT-NT4_T400	F	NCT
Drug	T400_NCT	NCT	Cell_line.NT4_T400	Plate.99	AGO2	-2	0	pearson	1	Ttest_pvalue	Coefficient_of_eigenassay	SVD_pCMs_only3CT	NoPrepr	SVD	13606	NCT-NT4_T400	F	NCT
Drug	T400_NCT	NCT	Cell_line.NT4_T400	Plate.99	AGO3	-2	-0.0920797498380456	pearson	1	Ttest_pvalue	Coefficient_of_eigenassay	SVD_pCMs_only3CT	NoPrepr	SVD	8968	NCT-NT4_T400	F	NCT
Drug	T400_NCT	NCT	Cell_line.NT4_T400	Plate.99	AGO4	-2	0.203803482973999	pearson	1	Ttest_pvalue	Coefficient_of_eigenassay	SVD_pCMs_only3CT	NoPrepr	SVD	6335	NCT-NT4_T400	F	NCT
Drug	T400_NCT	NCT	Cell_line.NT4_T400	Plate.99	AGPAT1	-2	0	pearson	1	Ttest_pvalue	Coefficient_of_eigenassay	SVD_pCMs_only3CT	NoPrepr	SVD	13606	NCT-NT4_T400	F	NCT
Drug	T400_NCT	NCT	Cell_line.NT4_T400	Plate.99	AGPAT2	-2	-0.0657313867363905	pearson	1	Ttest_pvalue	Coefficient_of_eigenassay	SVD_pCMs_only3CT	NoPrepr	SVD	9761	NCT-NT4_T400	F	NCT
Drug	T400_NCT	NCT	Cell_line.NT4_T400	Plate.99	AGPAT3	-2	0.665519098521429	pearson	1	Ttest_pvalue	Coefficient_of_eigenassay	SVD_pCMs_only3CT	NoPrepr	SVD	1725	NCT-NT4_T400	F	NCT
Drug	T400_NCT	NCT	Cell_line.NT4_T400	Plate.99	AGPAT4	-2	0.0420889411756706	pearson	1	Ttest_pvalue	Coefficient_of_eigenassay	SVD_pCMs_only3CT	NoPrepr	SVD	10498	NCT-NT4_T400	F	NCT
Drug	T400_NCT	NCT	Cell_line.NT4_T400	Plate.99	AGPAT5	-2	-0.380261694333022	pearson	1	Ttest_pvalue	Coefficient_of_eigenassay	SVD_pCMs_only3CT	NoPrepr	SVD	3729	NCT-NT4_T400	F	NCT
Drug	T400_NCT	NCT	Cell_line.NT4_T400	Plate.99	AGPS	-2	0.258534645871119	pearson	1	Ttest_pvalue	Coefficient_of_eigenassay	SVD_pCMs_only3CT	NoPrepr	SVD	5336	NCT-NT4_T400	F	NCT
Drug	T400_NCT	NCT	Cell_line.NT4_T400	Plate.99	AGRN	-2	0.209158037219827	pearson	1	Ttest_pvalue	Coefficient_of_eigenassay	SVD_pCMs_only3CT	NoPrepr	SVD	6241	NCT-NT4_T400	F	NCT
Drug	T400_NCT	NCT	Cell_line.NT4_T400	Plate.99	AGT	-2	0.441035071079481	pearson	1	Ttest_pvalue	Coefficient_of_eigenassay	SVD_pCMs_only3CT	NoPrepr	SVD	3160	NCT-NT4_T400	F	NCT
Drug	T400_NCT	NCT	Cell_line.NT4_T400	Plate.99	AGTPBP1	-2	0.16535901960793	pearson	1	Ttest_pvalue	Coefficient_of_eigenassay	SVD_pCMs_only3CT	NoPrepr	SVD	7148	NCT-NT4_T400	F	NCT
Drug	T400_NCT	NCT	Cell_line.NT4_T400	Plate.99	AGTR1	-2	0	pearson	1	Ttest_pvalue	Coefficient_of_eigenassay	SVD_pCMs_only3CT	NoPrepr	SVD	13606	NCT-NT4_T400	F	NCT
Drug	T400_NCT	NCT	Cell_line.NT4_T400	Plate.99	AGTR2	-2	0	pearson	1	Ttest_pvalue	Coefficient_of_eigenassay	SVD_pCMs_only3CT	NoPrepr	SVD	13606	NCT-NT4_T400	F	NCT
Drug	T400_NCT	NCT	Cell_line.NT4_T400	Plate.99	AGTRAP	-2	0.0377636038846325	pearson	1	Ttest_pvalue	Coefficient_of_eigenassay	SVD_pCMs_only3CT	NoPrepr	SVD	10625	NCT-NT4_T400	F	NCT
Drug	T400_NCT	NCT	Cell_line.NT4_T400	Plate.99	AHCTF1	-2	-0.852426323068745	pearson	1	Ttest_pvalue	Coefficient_of_eigenassay	SVD_pCMs_only3CT	NoPrepr	SVD	1111	NCT-NT4_T400	F	NCT
Drug	T400_NCT	NCT	Cell_line.NT4_T400	Plate.99	AHCY	-2	0.0922490621040141	pearson	1	Ttest_pvalue	Coefficient_of_eigenassay	SVD_pCMs_only3CT	NoPrepr	SVD	8966	NCT-NT4_T400	F	NCT
Drug	T400_NCT	NCT	Cell_line.NT4_T400	Plate.99	AHCYL1	-2	-0.864301450852397	pearson	1	Ttest_pvalue	Coefficient_of_eigenassay	SVD_pCMs_only3CT	NoPrepr	SVD	1080	NCT-NT4_T400	F	NCT
Drug	T400_NCT	NCT	Cell_line.NT4_T400	Plate.99	AHCYL2	-2	0.488480461208513	pearson	1	Ttest_pvalue	Coefficient_of_eigenassay	SVD_pCMs_only3CT	NoPrepr	SVD	2783	NCT-NT4_T400	F	NCT
Drug	T400_NCT	NCT	Cell_line.NT4_T400	Plate.99	AHDC1	-2	0.144588052467489	pearson	1	Ttest_pvalue	Coefficient_of_eigenassay	SVD_pCMs_only3CT	NoPrepr	SVD	7597	NCT-NT4_T400	F	NCT
Drug	T400_NCT	NCT	Cell_line.NT4_T400	Plate.99	AHI1	-2	1.08863967631886	pearson	1	Ttest_pvalue	Coefficient_of_eigenassay	SVD_pCMs_only3CT	NoPrepr	SVD	621	NCT-NT4_T400	F	NCT
Drug	T400_NCT	NCT	Cell_line.NT4_T400	Plate.99	AHNAK	-2	0.184271100845538	pearson	1	Ttest_pvalue	Coefficient_of_eigenassay	SVD_pCMs_only3CT	NoPrepr	SVD	6729	NCT-NT4_T400	F	NCT
Drug	T400_NCT	NCT	Cell_line.NT4_T400	Plate.99	AHNAK2	-2	0.152509188677827	pearson	1	Ttest_pvalue	Coefficient_of_eigenassay	SVD_pCMs_only3CT	NoPrepr	SVD	7431	NCT-NT4_T400	F	NCT
Drug	T400_NCT	NCT	Cell_line.NT4_T400	Plate.99	AHR	-2	-0.0598286697848443	pearson	1	Ttest_pvalue	Coefficient_of_eigenassay	SVD_pCMs_only3CT	NoPrepr	SVD	9942	NCT-NT4_T400	F	NCT
Drug	T400_NCT	NCT	Cell_line.NT4_T400	Plate.99	AHRR	-2	0	pearson	1	Ttest_pvalue	Coefficient_of_eigenassay	SVD_pCMs_only3CT	NoPrepr	SVD	13606	NCT-NT4_T400	F	NCT
Drug	T400_NCT	NCT	Cell_line.NT4_T400	Plate.99	AHSA1	-2	0.0480398067841201	pearson	1	Ttest_pvalue	Coefficient_of_eigenassay	SVD_pCMs_only3CT	NoPrepr	SVD	10328	NCT-NT4_T400	F	NCT
Drug	T400_NCT	NCT	Cell_line.NT4_T400	Plate.99	AHSA2P	-2	-0.316350786240532	pearson	1	Ttest_pvalue	Coefficient_of_eigenassay	SVD_pCMs_only3CT	NoPrepr	SVD	4495	NCT-NT4_T400	F	NCT
Drug	T400_NCT	NCT	Cell_line.NT4_T400	Plate.99	AIDA	-2	0.0542479246965063	pearson	1	Ttest_pvalue	Coefficient_of_eigenassay	SVD_pCMs_only3CT	NoPrepr	SVD	10126	NCT-NT4_T400	F	NCT
Drug	T400_NCT	NCT	Cell_line.NT4_T400	Plate.99	AIF1L	-2	-0.745243867059014	pearson	1	Ttest_pvalue	Coefficient_of_eigenassay	SVD_pCMs_only3CT	NoPrepr	SVD	1450	NCT-NT4_T400	F	NCT
Drug	T400_NCT	NCT	Cell_line.NT4_T400	Plate.99	AIFM1	-2	0.224453280913517	pearson	1	Ttest_pvalue	Coefficient_of_eigenassay	SVD_pCMs_only3CT	NoPrepr	SVD	5959	NCT-NT4_T400	F	NCT
Drug	T400_NCT	NCT	Cell_line.NT4_T400	Plate.99	AIFM2	-2	0.673014714892174	pearson	1	Ttest_pvalue	Coefficient_of_eigenassay	SVD_pCMs_only3CT	NoPrepr	SVD	1680	NCT-NT4_T400	F	NCT
Drug	T400_NCT	NCT	Cell_line.NT4_T400	Plate.99	AIFM3	-2	0	pearson	1	Ttest_pvalue	Coefficient_of_eigenassay	SVD_pCMs_only3CT	NoPrepr	SVD	13606	NCT-NT4_T400	F	NCT
Drug	T400_NCT	NCT	Cell_line.NT4_T400	Plate.99	AIG1	-2	0.114508611250511	pearson	1	Ttest_pvalue	Coefficient_of_eigenassay	SVD_pCMs_only3CT	NoPrepr	SVD	8354	NCT-NT4_T400	F	NCT
Drug	T400_NCT	NCT	Cell_line.NT4_T400	Plate.99	AIM2	-2	0	pearson	1	Ttest_pvalue	Coefficient_of_eigenassay	SVD_pCMs_only3CT	NoPrepr	SVD	13606	NCT-NT4_T400	F	NCT
Drug	T400_NCT	NCT	Cell_line.NT4_T400	Plate.99	AIMP1	-2	-0.895822496561638	pearson	1	Ttest_pvalue	Coefficient_of_eigenassay	SVD_pCMs_only3CT	NoPrepr	SVD	994	NCT-NT4_T400	F	NCT
Drug	T400_NCT	NCT	Cell_line.NT4_T400	Plate.99	AIMP2	-2	-0.129931138599712	pearson	1	Ttest_pvalue	Coefficient_of_eigenassay	SVD_pCMs_only3CT	NoPrepr	SVD	7943	NCT-NT4_T400	F	NCT
Drug	T400_NCT	NCT	Cell_line.NT4_T400	Plate.99	AIP	-2	0.00794745120518085	pearson	1	Ttest_pvalue	Coefficient_of_eigenassay	SVD_pCMs_only3CT	NoPrepr	SVD	11650	NCT-NT4_T400	F	NCT
Drug	T400_NCT	NCT	Cell_line.NT4_T400	Plate.99	AJAP1	-2	0	pearson	1	Ttest_pvalue	Coefficient_of_eigenassay	SVD_pCMs_only3CT	NoPrepr	SVD	13606	NCT-NT4_T400	F	NCT
Drug	T400_NCT	NCT	Cell_line.NT4_T400	Plate.99	AJM1	-2	0	pearson	1	Ttest_pvalue	Coefficient_of_eigenassay	SVD_pCMs_only3CT	NoPrepr	SVD	13606	NCT-NT4_T400	F	NCT
Drug	T400_NCT	NCT	Cell_line.NT4_T400	Plate.99	AJUBA	-2	0.949929054856525	pearson	1	Ttest_pvalue	Coefficient_of_eigenassay	SVD_pCMs_only3CT	NoPrepr	SVD	874	NCT-NT4_T400	F	NCT
Drug	T400_NCT	NCT	Cell_line.NT4_T400	Plate.99	AK1	-2	0.0299213270780179	pearson	1	Ttest_pvalue	Coefficient_of_eigenassay	SVD_pCMs_only3CT	NoPrepr	SVD	10880	NCT-NT4_T400	F	NCT
Drug	T400_NCT	NCT	Cell_line.NT4_T400	Plate.99	AK2	-2	0.165517505122175	pearson	1	Ttest_pvalue	Coefficient_of_eigenassay	SVD_pCMs_only3CT	NoPrepr	SVD	7141	NCT-NT4_T400	F	NCT
Drug	T400_NCT	NCT	Cell_line.NT4_T400	Plate.99	AK3	-2	-0.215848592932181	pearson	1	Ttest_pvalue	Coefficient_of_eigenassay	SVD_pCMs_only3CT	NoPrepr	SVD	6113	NCT-NT4_T400	F	NCT
Drug	T400_NCT	NCT	Cell_line.NT4_T400	Plate.99	AK4	-2	2.30258951303418	pearson	1	Ttest_pvalue	Coefficient_of_eigenassay	SVD_pCMs_only3CT	NoPrepr	SVD	61	NCT-NT4_T400	F	NCT
Drug	T400_NCT	NCT	Cell_line.NT4_T400	Plate.99	AK5	-2	0	pearson	1	Ttest_pvalue	Coefficient_of_eigenassay	SVD_pCMs_only3CT	NoPrepr	SVD	13606	NCT-NT4_T400	F	NCT
Drug	T400_NCT	NCT	Cell_line.NT4_T400	Plate.99	AK7	-2	0	pearson	1	Ttest_pvalue	Coefficient_of_eigenassay	SVD_pCMs_only3CT	NoPrepr	SVD	13606	NCT-NT4_T400	F	NCT
Drug	T400_NCT	NCT	Cell_line.NT4_T400	Plate.99	AK8	-2	0	pearson	1	Ttest_pvalue	Coefficient_of_eigenassay	SVD_pCMs_only3CT	NoPrepr	SVD	13606	NCT-NT4_T400	F	NCT
Drug	T400_NCT	NCT	Cell_line.NT4_T400	Plate.99	AK9	-2	0.513587385194741	pearson	1	Ttest_pvalue	Coefficient_of_eigenassay	SVD_pCMs_only3CT	NoPrepr	SVD	2582	NCT-NT4_T400	F	NCT
Drug	T400_NCT	NCT	Cell_line.NT4_T400	Plate.99	AKAP1	-2	1.72646365109284	pearson	1	Ttest_pvalue	Coefficient_of_eigenassay	SVD_pCMs_only3CT	NoPrepr	SVD	176	NCT-NT4_T400	F	NCT
Drug	T400_NCT	NCT	Cell_line.NT4_T400	Plate.99	AKAP10	-2	1.44259383741318	pearson	1	Ttest_pvalue	Coefficient_of_eigenassay	SVD_pCMs_only3CT	NoPrepr	SVD	301	NCT-NT4_T400	F	NCT
Drug	T400_NCT	NCT	Cell_line.NT4_T400	Plate.99	AKAP11	-2	0.782821292751044	pearson	1	Ttest_pvalue	Coefficient_of_eigenassay	SVD_pCMs_only3CT	NoPrepr	SVD	1328	NCT-NT4_T400	F	NCT
Drug	T400_NCT	NCT	Cell_line.NT4_T400	Plate.99	AKAP12	-2	0.0608308182469902	pearson	1	Ttest_pvalue	Coefficient_of_eigenassay	SVD_pCMs_only3CT	NoPrepr	SVD	9913	NCT-NT4_T400	F	NCT
Drug	T400_NCT	NCT	Cell_line.NT4_T400	Plate.99	AKAP13	-2	0.375660826132496	pearson	1	Ttest_pvalue	Coefficient_of_eigenassay	SVD_pCMs_only3CT	NoPrepr	SVD	3785	NCT-NT4_T400	F	NCT
Drug	T400_NCT	NCT	Cell_line.NT4_T400	Plate.99	AKAP14	-2	0	pearson	1	Ttest_pvalue	Coefficient_of_eigenassay	SVD_pCMs_only3CT	NoPrepr	SVD	13606	NCT-NT4_T400	F	NCT
Drug	T400_NCT	NCT	Cell_line.NT4_T400	Plate.99	AKAP2	-2	0	pearson	1	Ttest_pvalue	Coefficient_of_eigenassay	SVD_pCMs_only3CT	NoPrepr	SVD	13606	NCT-NT4_T400	F	NCT
Drug	T400_NCT	NCT	Cell_line.NT4_T400	Plate.99	AKAP3	-2	-0.277160347974792	pearson	1	Ttest_pvalue	Coefficient_of_eigenassay	SVD_pCMs_only3CT	NoPrepr	SVD	5063	NCT-NT4_T400	F	NCT
Drug	T400_NCT	NCT	Cell_line.NT4_T400	Plate.99	AKAP5	-2	0.322833993841839	pearson	1	Ttest_pvalue	Coefficient_of_eigenassay	SVD_pCMs_only3CT	NoPrepr	SVD	4412	NCT-NT4_T400	F	NCT
Drug	T400_NCT	NCT	Cell_line.NT4_T400	Plate.99	AKAP6	-2	-0.0217852928900397	pearson	1	Ttest_pvalue	Coefficient_of_eigenassay	SVD_pCMs_only3CT	NoPrepr	SVD	11164	NCT-NT4_T400	F	NCT
Drug	T400_NCT	NCT	Cell_line.NT4_T400	Plate.99	AKAP7	-2	-0.0921375047199652	pearson	1	Ttest_pvalue	Coefficient_of_eigenassay	SVD_pCMs_only3CT	NoPrepr	SVD	8967	NCT-NT4_T400	F	NCT
Drug	T400_NCT	NCT	Cell_line.NT4_T400	Plate.99	AKAP8	-2	0.519156254987153	pearson	1	Ttest_pvalue	Coefficient_of_eigenassay	SVD_pCMs_only3CT	NoPrepr	SVD	2546	NCT-NT4_T400	F	NCT
Drug	T400_NCT	NCT	Cell_line.NT4_T400	Plate.99	AKAP8L	-2	0.165753215951783	pearson	1	Ttest_pvalue	Coefficient_of_eigenassay	SVD_pCMs_only3CT	NoPrepr	SVD	7134	NCT-NT4_T400	F	NCT
Drug	T400_NCT	NCT	Cell_line.NT4_T400	Plate.99	AKAP9	-2	-0.0770792781707429	pearson	1	Ttest_pvalue	Coefficient_of_eigenassay	SVD_pCMs_only3CT	NoPrepr	SVD	9390	NCT-NT4_T400	F	NCT
Drug	T400_NCT	NCT	Cell_line.NT4_T400	Plate.99	AKIP1	-2	0.0110600088400302	pearson	1	Ttest_pvalue	Coefficient_of_eigenassay	SVD_pCMs_only3CT	NoPrepr	SVD	11539	NCT-NT4_T400	F	NCT
Drug	T400_NCT	NCT	Cell_line.NT4_T400	Plate.99	AKIRIN1	-2	0.251785271256415	pearson	1	Ttest_pvalue	Coefficient_of_eigenassay	SVD_pCMs_only3CT	NoPrepr	SVD	5460	NCT-NT4_T400	F	NCT
Drug	T400_NCT	NCT	Cell_line.NT4_T400	Plate.99	AKIRIN2	-2	0.0366348782551791	pearson	1	Ttest_pvalue	Coefficient_of_eigenassay	SVD_pCMs_only3CT	NoPrepr	SVD	10657	NCT-NT4_T400	F	NCT
Drug	T400_NCT	NCT	Cell_line.NT4_T400	Plate.99	AKNA	-2	0.904184189024548	pearson	1	Ttest_pvalue	Coefficient_of_eigenassay	SVD_pCMs_only3CT	NoPrepr	SVD	980	NCT-NT4_T400	F	NCT
Drug	T400_NCT	NCT	Cell_line.NT4_T400	Plate.99	AKR1A1	-2	-0.00635052361426283	pearson	1	Ttest_pvalue	Coefficient_of_eigenassay	SVD_pCMs_only3CT	NoPrepr	SVD	11690	NCT-NT4_T400	F	NCT
Drug	T400_NCT	NCT	Cell_line.NT4_T400	Plate.99	AKR1B1	-2	-0.10394184015116	pearson	1	Ttest_pvalue	Coefficient_of_eigenassay	SVD_pCMs_only3CT	NoPrepr	SVD	8648	NCT-NT4_T400	F	NCT
Drug	T400_NCT	NCT	Cell_line.NT4_T400	Plate.99	AKR1C1	-2	0	pearson	1	Ttest_pvalue	Coefficient_of_eigenassay	SVD_pCMs_only3CT	NoPrepr	SVD	13606	NCT-NT4_T400	F	NCT
Drug	T400_NCT	NCT	Cell_line.NT4_T400	Plate.99	AKR1C2	-2	-0.26813280536879	pearson	1	Ttest_pvalue	Coefficient_of_eigenassay	SVD_pCMs_only3CT	NoPrepr	SVD	5210	NCT-NT4_T400	F	NCT
Drug	T400_NCT	NCT	Cell_line.NT4_T400	Plate.99	AKR1C3	-2	0	pearson	1	Ttest_pvalue	Coefficient_of_eigenassay	SVD_pCMs_only3CT	NoPrepr	SVD	13606	NCT-NT4_T400	F	NCT
Drug	T400_NCT	NCT	Cell_line.NT4_T400	Plate.99	AKR1E2	-2	-0.106219891438762	pearson	1	Ttest_pvalue	Coefficient_of_eigenassay	SVD_pCMs_only3CT	NoPrepr	SVD	8591	NCT-NT4_T400	F	NCT
Drug	T400_NCT	NCT	Cell_line.NT4_T400	Plate.99	AKR7A2	-2	0.200400023428917	pearson	1	Ttest_pvalue	Coefficient_of_eigenassay	SVD_pCMs_only3CT	NoPrepr	SVD	6402	NCT-NT4_T400	F	NCT
Drug	T400_NCT	NCT	Cell_line.NT4_T400	Plate.99	AKR7A3	-2	0	pearson	1	Ttest_pvalue	Coefficient_of_eigenassay	SVD_pCMs_only3CT	NoPrepr	SVD	13606	NCT-NT4_T400	F	NCT
Drug	T400_NCT	NCT	Cell_line.NT4_T400	Plate.99	AKT1	-2	0.61144252092243	pearson	1	Ttest_pvalue	Coefficient_of_eigenassay	SVD_pCMs_only3CT	NoPrepr	SVD	1982	NCT-NT4_T400	F	NCT
Drug	T400_NCT	NCT	Cell_line.NT4_T400	Plate.99	AKT1S1	-2	0.0626706614032172	pearson	1	Ttest_pvalue	Coefficient_of_eigenassay	SVD_pCMs_only3CT	NoPrepr	SVD	9850	NCT-NT4_T400	F	NCT
Drug	T400_NCT	NCT	Cell_line.NT4_T400	Plate.99	AKT2	-2	0.991362977468728	pearson	1	Ttest_pvalue	Coefficient_of_eigenassay	SVD_pCMs_only3CT	NoPrepr	SVD	788	NCT-NT4_T400	F	NCT
Drug	T400_NCT	NCT	Cell_line.NT4_T400	Plate.99	AKTIP	-2	1.08597111177073	pearson	1	Ttest_pvalue	Coefficient_of_eigenassay	SVD_pCMs_only3CT	NoPrepr	SVD	626	NCT-NT4_T400	F	NCT
Drug	T400_NCT	NCT	Cell_line.NT4_T400	Plate.99	ALAD	-2	-0.361995922863995	pearson	1	Ttest_pvalue	Coefficient_of_eigenassay	SVD_pCMs_only3CT	NoPrepr	SVD	3947	NCT-NT4_T400	F	NCT
Drug	T400_NCT	NCT	Cell_line.NT4_T400	Plate.99	ALAS1	-2	0.0984492309785551	pearson	1	Ttest_pvalue	Coefficient_of_eigenassay	SVD_pCMs_only3CT	NoPrepr	SVD	8785	NCT-NT4_T400	F	NCT
Drug	T400_NCT	NCT	Cell_line.NT4_T400	Plate.99	ALAS2	-2	0.122483789826302	pearson	1	Ttest_pvalue	Coefficient_of_eigenassay	SVD_pCMs_only3CT	NoPrepr	SVD	8139	NCT-NT4_T400	F	NCT
Drug	T400_NCT	NCT	Cell_line.NT4_T400	Plate.99	ALB	-2	0	pearson	1	Ttest_pvalue	Coefficient_of_eigenassay	SVD_pCMs_only3CT	NoPrepr	SVD	13606	NCT-NT4_T400	F	NCT
Drug	T400_NCT	NCT	Cell_line.NT4_T400	Plate.99	ALCAM	-2	-0.0591108343685227	pearson	1	Ttest_pvalue	Coefficient_of_eigenassay	SVD_pCMs_only3CT	NoPrepr	SVD	9967	NCT-NT4_T400	F	NCT
Drug	T400_NCT	NCT	Cell_line.NT4_T400	Plate.99	ALDH16A1	-2	-0.00679934317946607	pearson	1	Ttest_pvalue	Coefficient_of_eigenassay	SVD_pCMs_only3CT	NoPrepr	SVD	11680	NCT-NT4_T400	F	NCT
Drug	T400_NCT	NCT	Cell_line.NT4_T400	Plate.99	ALDH18A1	-2	-0.167361872247394	pearson	1	Ttest_pvalue	Coefficient_of_eigenassay	SVD_pCMs_only3CT	NoPrepr	SVD	7095	NCT-NT4_T400	F	NCT
Drug	T400_NCT	NCT	Cell_line.NT4_T400	Plate.99	ALDH1A1	-2	0	pearson	1	Ttest_pvalue	Coefficient_of_eigenassay	SVD_pCMs_only3CT	NoPrepr	SVD	13606	NCT-NT4_T400	F	NCT
Drug	T400_NCT	NCT	Cell_line.NT4_T400	Plate.99	ALDH1A2	-2	0	pearson	1	Ttest_pvalue	Coefficient_of_eigenassay	SVD_pCMs_only3CT	NoPrepr	SVD	13606	NCT-NT4_T400	F	NCT
Drug	T400_NCT	NCT	Cell_line.NT4_T400	Plate.99	ALDH1B1	-2	-0.519191455370528	pearson	1	Ttest_pvalue	Coefficient_of_eigenassay	SVD_pCMs_only3CT	NoPrepr	SVD	2545	NCT-NT4_T400	F	NCT
Drug	T400_NCT	NCT	Cell_line.NT4_T400	Plate.99	ALDH1L1	-2	0.289118562066439	pearson	1	Ttest_pvalue	Coefficient_of_eigenassay	SVD_pCMs_only3CT	NoPrepr	SVD	4881	NCT-NT4_T400	F	NCT
Drug	T400_NCT	NCT	Cell_line.NT4_T400	Plate.99	ALDH1L2	-2	-0.106150075898997	pearson	1	Ttest_pvalue	Coefficient_of_eigenassay	SVD_pCMs_only3CT	NoPrepr	SVD	8593	NCT-NT4_T400	F	NCT
Drug	T400_NCT	NCT	Cell_line.NT4_T400	Plate.99	ALDH2	-2	-0.246161353104757	pearson	1	Ttest_pvalue	Coefficient_of_eigenassay	SVD_pCMs_only3CT	NoPrepr	SVD	5564	NCT-NT4_T400	F	NCT
Drug	T400_NCT	NCT	Cell_line.NT4_T400	Plate.99	ALDH3A2	-2	0.129480273724402	pearson	1	Ttest_pvalue	Coefficient_of_eigenassay	SVD_pCMs_only3CT	NoPrepr	SVD	7959	NCT-NT4_T400	F	NCT
Drug	T400_NCT	NCT	Cell_line.NT4_T400	Plate.99	ALDH3B1	-2	0	pearson	1	Ttest_pvalue	Coefficient_of_eigenassay	SVD_pCMs_only3CT	NoPrepr	SVD	13606	NCT-NT4_T400	F	NCT
Drug	T400_NCT	NCT	Cell_line.NT4_T400	Plate.99	ALDH4A1	-2	-0.225371378054261	pearson	1	Ttest_pvalue	Coefficient_of_eigenassay	SVD_pCMs_only3CT	NoPrepr	SVD	5940	NCT-NT4_T400	F	NCT
Drug	T400_NCT	NCT	Cell_line.NT4_T400	Plate.99	ALDH5A1	-2	-0.470570479233902	pearson	1	Ttest_pvalue	Coefficient_of_eigenassay	SVD_pCMs_only3CT	NoPrepr	SVD	2925	NCT-NT4_T400	F	NCT
Drug	T400_NCT	NCT	Cell_line.NT4_T400	Plate.99	ALDH6A1	-2	2.31618345900741	pearson	1	Ttest_pvalue	Coefficient_of_eigenassay	SVD_pCMs_only3CT	NoPrepr	SVD	59	NCT-NT4_T400	F	NCT
Drug	T400_NCT	NCT	Cell_line.NT4_T400	Plate.99	ALDH7A1	-2	0.179367387836188	pearson	1	Ttest_pvalue	Coefficient_of_eigenassay	SVD_pCMs_only3CT	NoPrepr	SVD	6839	NCT-NT4_T400	F	NCT
Drug	T400_NCT	NCT	Cell_line.NT4_T400	Plate.99	ALDH8A1	-2	0	pearson	1	Ttest_pvalue	Coefficient_of_eigenassay	SVD_pCMs_only3CT	NoPrepr	SVD	13606	NCT-NT4_T400	F	NCT
Drug	T400_NCT	NCT	Cell_line.NT4_T400	Plate.99	ALDH9A1	-2	-0.00856484622164001	pearson	1	Ttest_pvalue	Coefficient_of_eigenassay	SVD_pCMs_only3CT	NoPrepr	SVD	11622	NCT-NT4_T400	F	NCT
Drug	T400_NCT	NCT	Cell_line.NT4_T400	Plate.99	ALDOA	-2	0.407851964703657	pearson	1	Ttest_pvalue	Coefficient_of_eigenassay	SVD_pCMs_only3CT	NoPrepr	SVD	3467	NCT-NT4_T400	F	NCT
Drug	T400_NCT	NCT	Cell_line.NT4_T400	Plate.99	ALDOB	-2	0	pearson	1	Ttest_pvalue	Coefficient_of_eigenassay	SVD_pCMs_only3CT	NoPrepr	SVD	13606	NCT-NT4_T400	F	NCT
Drug	T400_NCT	NCT	Cell_line.NT4_T400	Plate.99	ALDOC	-2	0.0720386601091467	pearson	1	Ttest_pvalue	Coefficient_of_eigenassay	SVD_pCMs_only3CT	NoPrepr	SVD	9555	NCT-NT4_T400	F	NCT
Drug	T400_NCT	NCT	Cell_line.NT4_T400	Plate.99	ALG1	-2	0.0651997184310105	pearson	1	Ttest_pvalue	Coefficient_of_eigenassay	SVD_pCMs_only3CT	NoPrepr	SVD	9778	NCT-NT4_T400	F	NCT
Drug	T400_NCT	NCT	Cell_line.NT4_T400	Plate.99	ALG10	-2	0	pearson	1	Ttest_pvalue	Coefficient_of_eigenassay	SVD_pCMs_only3CT	NoPrepr	SVD	13606	NCT-NT4_T400	F	NCT
Drug	T400_NCT	NCT	Cell_line.NT4_T400	Plate.99	ALG10B	-2	0.541381028902992	pearson	1	Ttest_pvalue	Coefficient_of_eigenassay	SVD_pCMs_only3CT	NoPrepr	SVD	2404	NCT-NT4_T400	F	NCT
Drug	T400_NCT	NCT	Cell_line.NT4_T400	Plate.99	ALG11	-2	-0.19231984794494	pearson	1	Ttest_pvalue	Coefficient_of_eigenassay	SVD_pCMs_only3CT	NoPrepr	SVD	6562	NCT-NT4_T400	F	NCT
Drug	T400_NCT	NCT	Cell_line.NT4_T400	Plate.99	ALG12	-2	0.0774350919171675	pearson	1	Ttest_pvalue	Coefficient_of_eigenassay	SVD_pCMs_only3CT	NoPrepr	SVD	9378	NCT-NT4_T400	F	NCT
Drug	T400_NCT	NCT	Cell_line.NT4_T400	Plate.99	ALG13	-2	-0.0108179511239676	pearson	1	Ttest_pvalue	Coefficient_of_eigenassay	SVD_pCMs_only3CT	NoPrepr	SVD	11547	NCT-NT4_T400	F	NCT
Drug	T400_NCT	NCT	Cell_line.NT4_T400	Plate.99	ALG14	-2	0.376341695112174	pearson	1	Ttest_pvalue	Coefficient_of_eigenassay	SVD_pCMs_only3CT	NoPrepr	SVD	3776	NCT-NT4_T400	F	NCT
Drug	T400_NCT	NCT	Cell_line.NT4_T400	Plate.99	ALG1L	-2	0	pearson	1	Ttest_pvalue	Coefficient_of_eigenassay	SVD_pCMs_only3CT	NoPrepr	SVD	13606	NCT-NT4_T400	F	NCT
Drug	T400_NCT	NCT	Cell_line.NT4_T400	Plate.99	ALG2	-2	0.383851813168803	pearson	1	Ttest_pvalue	Coefficient_of_eigenassay	SVD_pCMs_only3CT	NoPrepr	SVD	3693	NCT-NT4_T400	F	NCT
Drug	T400_NCT	NCT	Cell_line.NT4_T400	Plate.99	ALG3	-2	-0.117057961246425	pearson	1	Ttest_pvalue	Coefficient_of_eigenassay	SVD_pCMs_only3CT	NoPrepr	SVD	8290	NCT-NT4_T400	F	NCT
Drug	T400_NCT	NCT	Cell_line.NT4_T400	Plate.99	ALG5	-2	0.891276997186611	pearson	1	Ttest_pvalue	Coefficient_of_eigenassay	SVD_pCMs_only3CT	NoPrepr	SVD	1003	NCT-NT4_T400	F	NCT
Drug	T400_NCT	NCT	Cell_line.NT4_T400	Plate.99	ALG6	-2	-0.638584590534909	pearson	1	Ttest_pvalue	Coefficient_of_eigenassay	SVD_pCMs_only3CT	NoPrepr	SVD	1855	NCT-NT4_T400	F	NCT
Drug	T400_NCT	NCT	Cell_line.NT4_T400	Plate.99	ALG8	-2	0.273088451313654	pearson	1	Ttest_pvalue	Coefficient_of_eigenassay	SVD_pCMs_only3CT	NoPrepr	SVD	5131	NCT-NT4_T400	F	NCT
Drug	T400_NCT	NCT	Cell_line.NT4_T400	Plate.99	ALG9	-2	-0.096710830394156	pearson	1	Ttest_pvalue	Coefficient_of_eigenassay	SVD_pCMs_only3CT	NoPrepr	SVD	8838	NCT-NT4_T400	F	NCT
Drug	T400_NCT	NCT	Cell_line.NT4_T400	Plate.99	ALK	-2	0	pearson	1	Ttest_pvalue	Coefficient_of_eigenassay	SVD_pCMs_only3CT	NoPrepr	SVD	13606	NCT-NT4_T400	F	NCT
Drug	T400_NCT	NCT	Cell_line.NT4_T400	Plate.99	ALKAL2	-2	0	pearson	1	Ttest_pvalue	Coefficient_of_eigenassay	SVD_pCMs_only3CT	NoPrepr	SVD	13606	NCT-NT4_T400	F	NCT
Drug	T400_NCT	NCT	Cell_line.NT4_T400	Plate.99	ALKBH1	-2	0.225002468072671	pearson	1	Ttest_pvalue	Coefficient_of_eigenassay	SVD_pCMs_only3CT	NoPrepr	SVD	5949	NCT-NT4_T400	F	NCT
Drug	T400_NCT	NCT	Cell_line.NT4_T400	Plate.99	ALKBH2	-2	-1.00584220883879	pearson	1	Ttest_pvalue	Coefficient_of_eigenassay	SVD_pCMs_only3CT	NoPrepr	SVD	763	NCT-NT4_T400	F	NCT
Drug	T400_NCT	NCT	Cell_line.NT4_T400	Plate.99	ALKBH3	-2	-0.232252985774058	pearson	1	Ttest_pvalue	Coefficient_of_eigenassay	SVD_pCMs_only3CT	NoPrepr	SVD	5797	NCT-NT4_T400	F	NCT
Drug	T400_NCT	NCT	Cell_line.NT4_T400	Plate.99	ALKBH4	-2	-0.17834660825518	pearson	1	Ttest_pvalue	Coefficient_of_eigenassay	SVD_pCMs_only3CT	NoPrepr	SVD	6860	NCT-NT4_T400	F	NCT
Drug	T400_NCT	NCT	Cell_line.NT4_T400	Plate.99	ALKBH5	-2	0.160115671900247	pearson	1	Ttest_pvalue	Coefficient_of_eigenassay	SVD_pCMs_only3CT	NoPrepr	SVD	7274	NCT-NT4_T400	F	NCT
Drug	T400_NCT	NCT	Cell_line.NT4_T400	Plate.99	ALKBH6	-2	-0.0421362939959894	pearson	1	Ttest_pvalue	Coefficient_of_eigenassay	SVD_pCMs_only3CT	NoPrepr	SVD	10497	NCT-NT4_T400	F	NCT
Drug	T400_NCT	NCT	Cell_line.NT4_T400	Plate.99	ALKBH7	-2	-0.143973318882566	pearson	1	Ttest_pvalue	Coefficient_of_eigenassay	SVD_pCMs_only3CT	NoPrepr	SVD	7614	NCT-NT4_T400	F	NCT
Drug	T400_NCT	NCT	Cell_line.NT4_T400	Plate.99	ALKBH8	-2	0.0896929018233663	pearson	1	Ttest_pvalue	Coefficient_of_eigenassay	SVD_pCMs_only3CT	NoPrepr	SVD	9044	NCT-NT4_T400	F	NCT
Drug	T400_NCT	NCT	Cell_line.NT4_T400	Plate.99	ALLC	-2	0	pearson	1	Ttest_pvalue	Coefficient_of_eigenassay	SVD_pCMs_only3CT	NoPrepr	SVD	13606	NCT-NT4_T400	F	NCT
Drug	T400_NCT	NCT	Cell_line.NT4_T400	Plate.99	ALMS1	-2	0.10360061569843	pearson	1	Ttest_pvalue	Coefficient_of_eigenassay	SVD_pCMs_only3CT	NoPrepr	SVD	8655	NCT-NT4_T400	F	NCT
Drug	T400_NCT	NCT	Cell_line.NT4_T400	Plate.99	ALOX12	-2	0.00448388058309864	pearson	1	Ttest_pvalue	Coefficient_of_eigenassay	SVD_pCMs_only3CT	NoPrepr	SVD	11757	NCT-NT4_T400	F	NCT
Drug	T400_NCT	NCT	Cell_line.NT4_T400	Plate.99	ALOX12B	-2	0	pearson	1	Ttest_pvalue	Coefficient_of_eigenassay	SVD_pCMs_only3CT	NoPrepr	SVD	13606	NCT-NT4_T400	F	NCT
Drug	T400_NCT	NCT	Cell_line.NT4_T400	Plate.99	ALOX15	-2	0	pearson	1	Ttest_pvalue	Coefficient_of_eigenassay	SVD_pCMs_only3CT	NoPrepr	SVD	13606	NCT-NT4_T400	F	NCT
Drug	T400_NCT	NCT	Cell_line.NT4_T400	Plate.99	ALPK1	-2	0	pearson	1	Ttest_pvalue	Coefficient_of_eigenassay	SVD_pCMs_only3CT	NoPrepr	SVD	13606	NCT-NT4_T400	F	NCT
Drug	T400_NCT	NCT	Cell_line.NT4_T400	Plate.99	ALPK2	-2	0.0913467928025003	pearson	1	Ttest_pvalue	Coefficient_of_eigenassay	SVD_pCMs_only3CT	NoPrepr	SVD	8985	NCT-NT4_T400	F	NCT
Drug	T400_NCT	NCT	Cell_line.NT4_T400	Plate.99	ALPK3	-2	0.635129830023935	pearson	1	Ttest_pvalue	Coefficient_of_eigenassay	SVD_pCMs_only3CT	NoPrepr	SVD	1871	NCT-NT4_T400	F	NCT
Drug	T400_NCT	NCT	Cell_line.NT4_T400	Plate.99	ALPL	-2	0	pearson	1	Ttest_pvalue	Coefficient_of_eigenassay	SVD_pCMs_only3CT	NoPrepr	SVD	13606	NCT-NT4_T400	F	NCT
Drug	T400_NCT	NCT	Cell_line.NT4_T400	Plate.99	ALS2	-2	0.0373805979479199	pearson	1	Ttest_pvalue	Coefficient_of_eigenassay	SVD_pCMs_only3CT	NoPrepr	SVD	10632	NCT-NT4_T400	F	NCT
Drug	T400_NCT	NCT	Cell_line.NT4_T400	Plate.99	ALS2CL	-2	0.0737843253498182	pearson	1	Ttest_pvalue	Coefficient_of_eigenassay	SVD_pCMs_only3CT	NoPrepr	SVD	9500	NCT-NT4_T400	F	NCT
Drug	T400_NCT	NCT	Cell_line.NT4_T400	Plate.99	ALS2CR12	-2	0.0859171604026259	pearson	1	Ttest_pvalue	Coefficient_of_eigenassay	SVD_pCMs_only3CT	NoPrepr	SVD	9150	NCT-NT4_T400	F	NCT
Drug	T400_NCT	NCT	Cell_line.NT4_T400	Plate.99	ALX1	-2	0	pearson	1	Ttest_pvalue	Coefficient_of_eigenassay	SVD_pCMs_only3CT	NoPrepr	SVD	13606	NCT-NT4_T400	F	NCT
Drug	T400_NCT	NCT	Cell_line.NT4_T400	Plate.99	ALX3	-2	0	pearson	1	Ttest_pvalue	Coefficient_of_eigenassay	SVD_pCMs_only3CT	NoPrepr	SVD	13606	NCT-NT4_T400	F	NCT
Drug	T400_NCT	NCT	Cell_line.NT4_T400	Plate.99	ALX4	-2	0	pearson	1	Ttest_pvalue	Coefficient_of_eigenassay	SVD_pCMs_only3CT	NoPrepr	SVD	13606	NCT-NT4_T400	F	NCT
Drug	T400_NCT	NCT	Cell_line.NT4_T400	Plate.99	ALYREF	-2	1.53095127817564	pearson	1	Ttest_pvalue	Coefficient_of_eigenassay	SVD_pCMs_only3CT	NoPrepr	SVD	254	NCT-NT4_T400	F	NCT
Drug	T400_NCT	NCT	Cell_line.NT4_T400	Plate.99	AMACR	-2	0	pearson	1	Ttest_pvalue	Coefficient_of_eigenassay	SVD_pCMs_only3CT	NoPrepr	SVD	13606	NCT-NT4_T400	F	NCT
Drug	T400_NCT	NCT	Cell_line.NT4_T400	Plate.99	AMBRA1	-2	0.185099821130474	pearson	1	Ttest_pvalue	Coefficient_of_eigenassay	SVD_pCMs_only3CT	NoPrepr	SVD	6707	NCT-NT4_T400	F	NCT
Drug	T400_NCT	NCT	Cell_line.NT4_T400	Plate.99	AMD1	-2	1.00795627577737	pearson	1	Ttest_pvalue	Coefficient_of_eigenassay	SVD_pCMs_only3CT	NoPrepr	SVD	758	NCT-NT4_T400	F	NCT
Drug	T400_NCT	NCT	Cell_line.NT4_T400	Plate.99	AMDHD2	-2	0.526068334727866	pearson	1	Ttest_pvalue	Coefficient_of_eigenassay	SVD_pCMs_only3CT	NoPrepr	SVD	2497	NCT-NT4_T400	F	NCT
Drug	T400_NCT	NCT	Cell_line.NT4_T400	Plate.99	AMELX	-2	0	pearson	1	Ttest_pvalue	Coefficient_of_eigenassay	SVD_pCMs_only3CT	NoPrepr	SVD	13606	NCT-NT4_T400	F	NCT
Drug	T400_NCT	NCT	Cell_line.NT4_T400	Plate.99	AMER1	-2	0.666273684053345	pearson	1	Ttest_pvalue	Coefficient_of_eigenassay	SVD_pCMs_only3CT	NoPrepr	SVD	1721	NCT-NT4_T400	F	NCT
Drug	T400_NCT	NCT	Cell_line.NT4_T400	Plate.99	AMER2	-2	0	pearson	1	Ttest_pvalue	Coefficient_of_eigenassay	SVD_pCMs_only3CT	NoPrepr	SVD	13606	NCT-NT4_T400	F	NCT
Drug	T400_NCT	NCT	Cell_line.NT4_T400	Plate.99	AMER3	-2	0	pearson	1	Ttest_pvalue	Coefficient_of_eigenassay	SVD_pCMs_only3CT	NoPrepr	SVD	13606	NCT-NT4_T400	F	NCT
Drug	T400_NCT	NCT	Cell_line.NT4_T400	Plate.99	AMFR	-2	0.204889129388153	pearson	1	Ttest_pvalue	Coefficient_of_eigenassay	SVD_pCMs_only3CT	NoPrepr	SVD	6315	NCT-NT4_T400	F	NCT
Drug	T400_NCT	NCT	Cell_line.NT4_T400	Plate.99	AMH	-2	0.629851270672739	pearson	1	Ttest_pvalue	Coefficient_of_eigenassay	SVD_pCMs_only3CT	NoPrepr	SVD	1888	NCT-NT4_T400	F	NCT
Drug	T400_NCT	NCT	Cell_line.NT4_T400	Plate.99	AMHR2	-2	0.101661700817102	pearson	1	Ttest_pvalue	Coefficient_of_eigenassay	SVD_pCMs_only3CT	NoPrepr	SVD	8698	NCT-NT4_T400	F	NCT
Drug	T400_NCT	NCT	Cell_line.NT4_T400	Plate.99	AMIGO1	-2	-0.0129821045684398	pearson	1	Ttest_pvalue	Coefficient_of_eigenassay	SVD_pCMs_only3CT	NoPrepr	SVD	11470	NCT-NT4_T400	F	NCT
Drug	T400_NCT	NCT	Cell_line.NT4_T400	Plate.99	AMIGO2	-2	0.323271799926837	pearson	1	Ttest_pvalue	Coefficient_of_eigenassay	SVD_pCMs_only3CT	NoPrepr	SVD	4405	NCT-NT4_T400	F	NCT
Drug	T400_NCT	NCT	Cell_line.NT4_T400	Plate.99	AMIGO3	-2	0	pearson	1	Ttest_pvalue	Coefficient_of_eigenassay	SVD_pCMs_only3CT	NoPrepr	SVD	13606	NCT-NT4_T400	F	NCT
Drug	T400_NCT	NCT	Cell_line.NT4_T400	Plate.99	AMMECR1	-2	-0.944520587687847	pearson	1	Ttest_pvalue	Coefficient_of_eigenassay	SVD_pCMs_only3CT	NoPrepr	SVD	894	NCT-NT4_T400	F	NCT
Drug	T400_NCT	NCT	Cell_line.NT4_T400	Plate.99	AMMECR1L	-2	-0.0593636307480646	pearson	1	Ttest_pvalue	Coefficient_of_eigenassay	SVD_pCMs_only3CT	NoPrepr	SVD	9960	NCT-NT4_T400	F	NCT
Drug	T400_NCT	NCT	Cell_line.NT4_T400	Plate.99	AMN	-2	0	pearson	1	Ttest_pvalue	Coefficient_of_eigenassay	SVD_pCMs_only3CT	NoPrepr	SVD	13606	NCT-NT4_T400	F	NCT
Drug	T400_NCT	NCT	Cell_line.NT4_T400	Plate.99	AMN1	-2	-0.37315899345672	pearson	1	Ttest_pvalue	Coefficient_of_eigenassay	SVD_pCMs_only3CT	NoPrepr	SVD	3812	NCT-NT4_T400	F	NCT
Drug	T400_NCT	NCT	Cell_line.NT4_T400	Plate.99	AMOT	-2	-0.168268761491539	pearson	1	Ttest_pvalue	Coefficient_of_eigenassay	SVD_pCMs_only3CT	NoPrepr	SVD	7078	NCT-NT4_T400	F	NCT
Drug	T400_NCT	NCT	Cell_line.NT4_T400	Plate.99	AMOTL1	-2	0.348626079285776	pearson	1	Ttest_pvalue	Coefficient_of_eigenassay	SVD_pCMs_only3CT	NoPrepr	SVD	4097	NCT-NT4_T400	F	NCT
Drug	T400_NCT	NCT	Cell_line.NT4_T400	Plate.99	AMOTL2	-2	0.834780620142799	pearson	1	Ttest_pvalue	Coefficient_of_eigenassay	SVD_pCMs_only3CT	NoPrepr	SVD	1168	NCT-NT4_T400	F	NCT
Drug	T400_NCT	NCT	Cell_line.NT4_T400	Plate.99	AMPD2	-2	0.840788849409664	pearson	1	Ttest_pvalue	Coefficient_of_eigenassay	SVD_pCMs_only3CT	NoPrepr	SVD	1146	NCT-NT4_T400	F	NCT
Drug	T400_NCT	NCT	Cell_line.NT4_T400	Plate.99	AMPD3	-2	0	pearson	1	Ttest_pvalue	Coefficient_of_eigenassay	SVD_pCMs_only3CT	NoPrepr	SVD	13606	NCT-NT4_T400	F	NCT
Drug	T400_NCT	NCT	Cell_line.NT4_T400	Plate.99	AMPH	-2	0.0779122982304145	pearson	1	Ttest_pvalue	Coefficient_of_eigenassay	SVD_pCMs_only3CT	NoPrepr	SVD	9367	NCT-NT4_T400	F	NCT
Drug	T400_NCT	NCT	Cell_line.NT4_T400	Plate.99	AMT	-2	0.661994156904434	pearson	1	Ttest_pvalue	Coefficient_of_eigenassay	SVD_pCMs_only3CT	NoPrepr	SVD	1741	NCT-NT4_T400	F	NCT
Drug	T400_NCT	NCT	Cell_line.NT4_T400	Plate.99	AMTN	-2	0	pearson	1	Ttest_pvalue	Coefficient_of_eigenassay	SVD_pCMs_only3CT	NoPrepr	SVD	13606	NCT-NT4_T400	F	NCT
Drug	T400_NCT	NCT	Cell_line.NT4_T400	Plate.99	AMY2B	-2	-0.247728970030997	pearson	1	Ttest_pvalue	Coefficient_of_eigenassay	SVD_pCMs_only3CT	NoPrepr	SVD	5532	NCT-NT4_T400	F	NCT
Drug	T400_NCT	NCT	Cell_line.NT4_T400	Plate.99	AMZ1	-2	0.0720348912465941	pearson	1	Ttest_pvalue	Coefficient_of_eigenassay	SVD_pCMs_only3CT	NoPrepr	SVD	9556	NCT-NT4_T400	F	NCT
Drug	T400_NCT	NCT	Cell_line.NT4_T400	Plate.99	AMZ2	-2	-0.327036448135411	pearson	1	Ttest_pvalue	Coefficient_of_eigenassay	SVD_pCMs_only3CT	NoPrepr	SVD	4357	NCT-NT4_T400	F	NCT
Drug	T400_NCT	NCT	Cell_line.NT4_T400	Plate.99	ANAPC1	-2	0.14777378601199	pearson	1	Ttest_pvalue	Coefficient_of_eigenassay	SVD_pCMs_only3CT	NoPrepr	SVD	7525	NCT-NT4_T400	F	NCT
Drug	T400_NCT	NCT	Cell_line.NT4_T400	Plate.99	ANAPC10	-2	-0.00865164902821734	pearson	1	Ttest_pvalue	Coefficient_of_eigenassay	SVD_pCMs_only3CT	NoPrepr	SVD	11620	NCT-NT4_T400	F	NCT
Drug	T400_NCT	NCT	Cell_line.NT4_T400	Plate.99	ANAPC11	-2	0.127229482024536	pearson	1	Ttest_pvalue	Coefficient_of_eigenassay	SVD_pCMs_only3CT	NoPrepr	SVD	8016	NCT-NT4_T400	F	NCT
Drug	T400_NCT	NCT	Cell_line.NT4_T400	Plate.99	ANAPC13	-2	-0.825105548920394	pearson	1	Ttest_pvalue	Coefficient_of_eigenassay	SVD_pCMs_only3CT	NoPrepr	SVD	1192	NCT-NT4_T400	F	NCT
Drug	T400_NCT	NCT	Cell_line.NT4_T400	Plate.99	ANAPC15	-2	0	pearson	1	Ttest_pvalue	Coefficient_of_eigenassay	SVD_pCMs_only3CT	NoPrepr	SVD	13606	NCT-NT4_T400	F	NCT
Drug	T400_NCT	NCT	Cell_line.NT4_T400	Plate.99	ANAPC16	-2	-0.237668419877786	pearson	1	Ttest_pvalue	Coefficient_of_eigenassay	SVD_pCMs_only3CT	NoPrepr	SVD	5716	NCT-NT4_T400	F	NCT
Drug	T400_NCT	NCT	Cell_line.NT4_T400	Plate.99	ANAPC2	-2	0.36679135766173	pearson	1	Ttest_pvalue	Coefficient_of_eigenassay	SVD_pCMs_only3CT	NoPrepr	SVD	3884	NCT-NT4_T400	F	NCT
Drug	T400_NCT	NCT	Cell_line.NT4_T400	Plate.99	ANAPC4	-2	0.248500730361045	pearson	1	Ttest_pvalue	Coefficient_of_eigenassay	SVD_pCMs_only3CT	NoPrepr	SVD	5518	NCT-NT4_T400	F	NCT
Drug	T400_NCT	NCT	Cell_line.NT4_T400	Plate.99	ANAPC5	-2	0.77214114408663	pearson	1	Ttest_pvalue	Coefficient_of_eigenassay	SVD_pCMs_only3CT	NoPrepr	SVD	1361	NCT-NT4_T400	F	NCT
Drug	T400_NCT	NCT	Cell_line.NT4_T400	Plate.99	ANAPC7	-2	-0.135235411293286	pearson	1	Ttest_pvalue	Coefficient_of_eigenassay	SVD_pCMs_only3CT	NoPrepr	SVD	7821	NCT-NT4_T400	F	NCT
Drug	T400_NCT	NCT	Cell_line.NT4_T400	Plate.99	ANG	-2	0	pearson	1	Ttest_pvalue	Coefficient_of_eigenassay	SVD_pCMs_only3CT	NoPrepr	SVD	13606	NCT-NT4_T400	F	NCT
Drug	T400_NCT	NCT	Cell_line.NT4_T400	Plate.99	ANGEL1	-2	0.243177589026705	pearson	1	Ttest_pvalue	Coefficient_of_eigenassay	SVD_pCMs_only3CT	NoPrepr	SVD	5615	NCT-NT4_T400	F	NCT
Drug	T400_NCT	NCT	Cell_line.NT4_T400	Plate.99	ANGEL2	-2	0.0223697965269742	pearson	1	Ttest_pvalue	Coefficient_of_eigenassay	SVD_pCMs_only3CT	NoPrepr	SVD	11145	NCT-NT4_T400	F	NCT
Drug	T400_NCT	NCT	Cell_line.NT4_T400	Plate.99	ANGPT1	-2	-0.247933948433103	pearson	1	Ttest_pvalue	Coefficient_of_eigenassay	SVD_pCMs_only3CT	NoPrepr	SVD	5531	NCT-NT4_T400	F	NCT
Drug	T400_NCT	NCT	Cell_line.NT4_T400	Plate.99	ANGPT2	-2	-0.379378608323131	pearson	1	Ttest_pvalue	Coefficient_of_eigenassay	SVD_pCMs_only3CT	NoPrepr	SVD	3743	NCT-NT4_T400	F	NCT
Drug	T400_NCT	NCT	Cell_line.NT4_T400	Plate.99	ANGPTL1	-2	0	pearson	1	Ttest_pvalue	Coefficient_of_eigenassay	SVD_pCMs_only3CT	NoPrepr	SVD	13606	NCT-NT4_T400	F	NCT
Drug	T400_NCT	NCT	Cell_line.NT4_T400	Plate.99	ANGPTL2	-2	-0.154427171748467	pearson	1	Ttest_pvalue	Coefficient_of_eigenassay	SVD_pCMs_only3CT	NoPrepr	SVD	7398	NCT-NT4_T400	F	NCT
Drug	T400_NCT	NCT	Cell_line.NT4_T400	Plate.99	ANGPTL3	-2	0	pearson	1	Ttest_pvalue	Coefficient_of_eigenassay	SVD_pCMs_only3CT	NoPrepr	SVD	13606	NCT-NT4_T400	F	NCT
Drug	T400_NCT	NCT	Cell_line.NT4_T400	Plate.99	ANGPTL4	-2	0	pearson	1	Ttest_pvalue	Coefficient_of_eigenassay	SVD_pCMs_only3CT	NoPrepr	SVD	13606	NCT-NT4_T400	F	NCT
Drug	T400_NCT	NCT	Cell_line.NT4_T400	Plate.99	ANGPTL7	-2	0	pearson	1	Ttest_pvalue	Coefficient_of_eigenassay	SVD_pCMs_only3CT	NoPrepr	SVD	13606	NCT-NT4_T400	F	NCT
Drug	T400_NCT	NCT	Cell_line.NT4_T400	Plate.99	ANGPTL8	-2	0	pearson	1	Ttest_pvalue	Coefficient_of_eigenassay	SVD_pCMs_only3CT	NoPrepr	SVD	13606	NCT-NT4_T400	F	NCT
Drug	T400_NCT	NCT	Cell_line.NT4_T400	Plate.99	ANK1	-2	0.0151033988326306	pearson	1	Ttest_pvalue	Coefficient_of_eigenassay	SVD_pCMs_only3CT	NoPrepr	SVD	11390	NCT-NT4_T400	F	NCT
Drug	T400_NCT	NCT	Cell_line.NT4_T400	Plate.99	ANK2	-2	0.848082088405736	pearson	1	Ttest_pvalue	Coefficient_of_eigenassay	SVD_pCMs_only3CT	NoPrepr	SVD	1125	NCT-NT4_T400	F	NCT
Drug	T400_NCT	NCT	Cell_line.NT4_T400	Plate.99	ANK3	-2	-0.2069796042493	pearson	1	Ttest_pvalue	Coefficient_of_eigenassay	SVD_pCMs_only3CT	NoPrepr	SVD	6280	NCT-NT4_T400	F	NCT
Drug	T400_NCT	NCT	Cell_line.NT4_T400	Plate.99	ANKAR	-2	0	pearson	1	Ttest_pvalue	Coefficient_of_eigenassay	SVD_pCMs_only3CT	NoPrepr	SVD	13606	NCT-NT4_T400	F	NCT
Drug	T400_NCT	NCT	Cell_line.NT4_T400	Plate.99	ANKDD1A	-2	0.863083747516538	pearson	1	Ttest_pvalue	Coefficient_of_eigenassay	SVD_pCMs_only3CT	NoPrepr	SVD	1083	NCT-NT4_T400	F	NCT
Drug	T400_NCT	NCT	Cell_line.NT4_T400	Plate.99	ANKDD1B	-2	0	pearson	1	Ttest_pvalue	Coefficient_of_eigenassay	SVD_pCMs_only3CT	NoPrepr	SVD	13606	NCT-NT4_T400	F	NCT
Drug	T400_NCT	NCT	Cell_line.NT4_T400	Plate.99	ANKEF1	-2	0.293840353868519	pearson	1	Ttest_pvalue	Coefficient_of_eigenassay	SVD_pCMs_only3CT	NoPrepr	SVD	4797	NCT-NT4_T400	F	NCT
Drug	T400_NCT	NCT	Cell_line.NT4_T400	Plate.99	ANKFN1	-2	0	pearson	1	Ttest_pvalue	Coefficient_of_eigenassay	SVD_pCMs_only3CT	NoPrepr	SVD	13606	NCT-NT4_T400	F	NCT
Drug	T400_NCT	NCT	Cell_line.NT4_T400	Plate.99	ANKFY1	-2	-0.683251467676327	pearson	1	Ttest_pvalue	Coefficient_of_eigenassay	SVD_pCMs_only3CT	NoPrepr	SVD	1650	NCT-NT4_T400	F	NCT
Drug	T400_NCT	NCT	Cell_line.NT4_T400	Plate.99	ANKH	-2	0.324347716780293	pearson	1	Ttest_pvalue	Coefficient_of_eigenassay	SVD_pCMs_only3CT	NoPrepr	SVD	4392	NCT-NT4_T400	F	NCT
Drug	T400_NCT	NCT	Cell_line.NT4_T400	Plate.99	ANKHD1	-2	-0.297415663174722	pearson	1	Ttest_pvalue	Coefficient_of_eigenassay	SVD_pCMs_only3CT	NoPrepr	SVD	4757	NCT-NT4_T400	F	NCT
Drug	T400_NCT	NCT	Cell_line.NT4_T400	Plate.99	ANKHD1-EIF4EBP3	-2	0	pearson	1	Ttest_pvalue	Coefficient_of_eigenassay	SVD_pCMs_only3CT	NoPrepr	SVD	13606	NCT-NT4_T400	F	NCT
Drug	T400_NCT	NCT	Cell_line.NT4_T400	Plate.99	ANKIB1	-2	0.284675365748813	pearson	1	Ttest_pvalue	Coefficient_of_eigenassay	SVD_pCMs_only3CT	NoPrepr	SVD	4944	NCT-NT4_T400	F	NCT
Drug	T400_NCT	NCT	Cell_line.NT4_T400	Plate.99	ANKK1	-2	0	pearson	1	Ttest_pvalue	Coefficient_of_eigenassay	SVD_pCMs_only3CT	NoPrepr	SVD	13606	NCT-NT4_T400	F	NCT
Drug	T400_NCT	NCT	Cell_line.NT4_T400	Plate.99	ANKLE1	-2	0	pearson	1	Ttest_pvalue	Coefficient_of_eigenassay	SVD_pCMs_only3CT	NoPrepr	SVD	13606	NCT-NT4_T400	F	NCT
Drug	T400_NCT	NCT	Cell_line.NT4_T400	Plate.99	ANKLE2	-2	-0.383589679491803	pearson	1	Ttest_pvalue	Coefficient_of_eigenassay	SVD_pCMs_only3CT	NoPrepr	SVD	3697	NCT-NT4_T400	F	NCT
Drug	T400_NCT	NCT	Cell_line.NT4_T400	Plate.99	ANKMY1	-2	0.638725959433699	pearson	1	Ttest_pvalue	Coefficient_of_eigenassay	SVD_pCMs_only3CT	NoPrepr	SVD	1854	NCT-NT4_T400	F	NCT
Drug	T400_NCT	NCT	Cell_line.NT4_T400	Plate.99	ANKMY2	-2	-0.239182219054176	pearson	1	Ttest_pvalue	Coefficient_of_eigenassay	SVD_pCMs_only3CT	NoPrepr	SVD	5686	NCT-NT4_T400	F	NCT
Drug	T400_NCT	NCT	Cell_line.NT4_T400	Plate.99	ANKRA2	-2	-0.100414131918897	pearson	1	Ttest_pvalue	Coefficient_of_eigenassay	SVD_pCMs_only3CT	NoPrepr	SVD	8734	NCT-NT4_T400	F	NCT
Drug	T400_NCT	NCT	Cell_line.NT4_T400	Plate.99	ANKRD1	-2	-0.652826219161779	pearson	1	Ttest_pvalue	Coefficient_of_eigenassay	SVD_pCMs_only3CT	NoPrepr	SVD	1788	NCT-NT4_T400	F	NCT
Drug	T400_NCT	NCT	Cell_line.NT4_T400	Plate.99	ANKRD10	-2	0.136053909150768	pearson	1	Ttest_pvalue	Coefficient_of_eigenassay	SVD_pCMs_only3CT	NoPrepr	SVD	7798	NCT-NT4_T400	F	NCT
Drug	T400_NCT	NCT	Cell_line.NT4_T400	Plate.99	ANKRD11	-2	0.715927337930084	pearson	1	Ttest_pvalue	Coefficient_of_eigenassay	SVD_pCMs_only3CT	NoPrepr	SVD	1541	NCT-NT4_T400	F	NCT
Drug	T400_NCT	NCT	Cell_line.NT4_T400	Plate.99	ANKRD12	-2	-0.366041391180213	pearson	1	Ttest_pvalue	Coefficient_of_eigenassay	SVD_pCMs_only3CT	NoPrepr	SVD	3891	NCT-NT4_T400	F	NCT
Drug	T400_NCT	NCT	Cell_line.NT4_T400	Plate.99	ANKRD13A	-2	-0.268858152324496	pearson	1	Ttest_pvalue	Coefficient_of_eigenassay	SVD_pCMs_only3CT	NoPrepr	SVD	5193	NCT-NT4_T400	F	NCT
Drug	T400_NCT	NCT	Cell_line.NT4_T400	Plate.99	ANKRD13B	-2	-0.122154826703895	pearson	1	Ttest_pvalue	Coefficient_of_eigenassay	SVD_pCMs_only3CT	NoPrepr	SVD	8145	NCT-NT4_T400	F	NCT
Drug	T400_NCT	NCT	Cell_line.NT4_T400	Plate.99	ANKRD13C	-2	-0.275653592798635	pearson	1	Ttest_pvalue	Coefficient_of_eigenassay	SVD_pCMs_only3CT	NoPrepr	SVD	5087	NCT-NT4_T400	F	NCT
Drug	T400_NCT	NCT	Cell_line.NT4_T400	Plate.99	ANKRD13D	-2	0.32832224801146	pearson	1	Ttest_pvalue	Coefficient_of_eigenassay	SVD_pCMs_only3CT	NoPrepr	SVD	4341	NCT-NT4_T400	F	NCT
Drug	T400_NCT	NCT	Cell_line.NT4_T400	Plate.99	ANKRD16	-2	-0.0978153490088054	pearson	1	Ttest_pvalue	Coefficient_of_eigenassay	SVD_pCMs_only3CT	NoPrepr	SVD	8804	NCT-NT4_T400	F	NCT
Drug	T400_NCT	NCT	Cell_line.NT4_T400	Plate.99	ANKRD17	-2	0.195500158336072	pearson	1	Ttest_pvalue	Coefficient_of_eigenassay	SVD_pCMs_only3CT	NoPrepr	SVD	6495	NCT-NT4_T400	F	NCT
Drug	T400_NCT	NCT	Cell_line.NT4_T400	Plate.99	ANKRD18A	-2	-0.0932233101514613	pearson	1	Ttest_pvalue	Coefficient_of_eigenassay	SVD_pCMs_only3CT	NoPrepr	SVD	8933	NCT-NT4_T400	F	NCT
Drug	T400_NCT	NCT	Cell_line.NT4_T400	Plate.99	ANKRD18B	-2	0.0173749157649754	pearson	1	Ttest_pvalue	Coefficient_of_eigenassay	SVD_pCMs_only3CT	NoPrepr	SVD	11331	NCT-NT4_T400	F	NCT
Drug	T400_NCT	NCT	Cell_line.NT4_T400	Plate.99	ANKRD2	-2	0	pearson	1	Ttest_pvalue	Coefficient_of_eigenassay	SVD_pCMs_only3CT	NoPrepr	SVD	13606	NCT-NT4_T400	F	NCT
Drug	T400_NCT	NCT	Cell_line.NT4_T400	Plate.99	ANKRD20A4	-2	0	pearson	1	Ttest_pvalue	Coefficient_of_eigenassay	SVD_pCMs_only3CT	NoPrepr	SVD	13606	NCT-NT4_T400	F	NCT
Drug	T400_NCT	NCT	Cell_line.NT4_T400	Plate.99	ANKRD23	-2	0.139790570246467	pearson	1	Ttest_pvalue	Coefficient_of_eigenassay	SVD_pCMs_only3CT	NoPrepr	SVD	7714	NCT-NT4_T400	F	NCT
Drug	T400_NCT	NCT	Cell_line.NT4_T400	Plate.99	ANKRD24	-2	0.00870345936404216	pearson	1	Ttest_pvalue	Coefficient_of_eigenassay	SVD_pCMs_only3CT	NoPrepr	SVD	11617	NCT-NT4_T400	F	NCT
Drug	T400_NCT	NCT	Cell_line.NT4_T400	Plate.99	ANKRD26	-2	0.0555904479095247	pearson	1	Ttest_pvalue	Coefficient_of_eigenassay	SVD_pCMs_only3CT	NoPrepr	SVD	10082	NCT-NT4_T400	F	NCT
Drug	T400_NCT	NCT	Cell_line.NT4_T400	Plate.99	ANKRD27	-2	0.352531239826485	pearson	1	Ttest_pvalue	Coefficient_of_eigenassay	SVD_pCMs_only3CT	NoPrepr	SVD	4042	NCT-NT4_T400	F	NCT
Drug	T400_NCT	NCT	Cell_line.NT4_T400	Plate.99	ANKRD28	-2	-0.0184735249759702	pearson	1	Ttest_pvalue	Coefficient_of_eigenassay	SVD_pCMs_only3CT	NoPrepr	SVD	11291	NCT-NT4_T400	F	NCT
Drug	T400_NCT	NCT	Cell_line.NT4_T400	Plate.99	ANKRD29	-2	0.538061618390064	pearson	1	Ttest_pvalue	Coefficient_of_eigenassay	SVD_pCMs_only3CT	NoPrepr	SVD	2420	NCT-NT4_T400	F	NCT
Drug	T400_NCT	NCT	Cell_line.NT4_T400	Plate.99	ANKRD31	-2	0	pearson	1	Ttest_pvalue	Coefficient_of_eigenassay	SVD_pCMs_only3CT	NoPrepr	SVD	13606	NCT-NT4_T400	F	NCT
Drug	T400_NCT	NCT	Cell_line.NT4_T400	Plate.99	ANKRD33B	-2	0.425107140917736	pearson	1	Ttest_pvalue	Coefficient_of_eigenassay	SVD_pCMs_only3CT	NoPrepr	SVD	3290	NCT-NT4_T400	F	NCT
Drug	T400_NCT	NCT	Cell_line.NT4_T400	Plate.99	ANKRD34A	-2	0.327760457422861	pearson	1	Ttest_pvalue	Coefficient_of_eigenassay	SVD_pCMs_only3CT	NoPrepr	SVD	4349	NCT-NT4_T400	F	NCT
Drug	T400_NCT	NCT	Cell_line.NT4_T400	Plate.99	ANKRD35	-2	0	pearson	1	Ttest_pvalue	Coefficient_of_eigenassay	SVD_pCMs_only3CT	NoPrepr	SVD	13606	NCT-NT4_T400	F	NCT
Drug	T400_NCT	NCT	Cell_line.NT4_T400	Plate.99	ANKRD36	-2	-1.0763575346487	pearson	1	Ttest_pvalue	Coefficient_of_eigenassay	SVD_pCMs_only3CT	NoPrepr	SVD	641	NCT-NT4_T400	F	NCT
Drug	T400_NCT	NCT	Cell_line.NT4_T400	Plate.99	ANKRD36B	-2	0.240927921150481	pearson	1	Ttest_pvalue	Coefficient_of_eigenassay	SVD_pCMs_only3CT	NoPrepr	SVD	5655	NCT-NT4_T400	F	NCT
Drug	T400_NCT	NCT	Cell_line.NT4_T400	Plate.99	ANKRD36C	-2	0.168447475329116	pearson	1	Ttest_pvalue	Coefficient_of_eigenassay	SVD_pCMs_only3CT	NoPrepr	SVD	7073	NCT-NT4_T400	F	NCT
Drug	T400_NCT	NCT	Cell_line.NT4_T400	Plate.99	ANKRD37	-2	0	pearson	1	Ttest_pvalue	Coefficient_of_eigenassay	SVD_pCMs_only3CT	NoPrepr	SVD	13606	NCT-NT4_T400	F	NCT
Drug	T400_NCT	NCT	Cell_line.NT4_T400	Plate.99	ANKRD39	-2	-0.199046530317842	pearson	1	Ttest_pvalue	Coefficient_of_eigenassay	SVD_pCMs_only3CT	NoPrepr	SVD	6427	NCT-NT4_T400	F	NCT
Drug	T400_NCT	NCT	Cell_line.NT4_T400	Plate.99	ANKRD40	-2	-0.15615823106345	pearson	1	Ttest_pvalue	Coefficient_of_eigenassay	SVD_pCMs_only3CT	NoPrepr	SVD	7370	NCT-NT4_T400	F	NCT
Drug	T400_NCT	NCT	Cell_line.NT4_T400	Plate.99	ANKRD42	-2	0.481139243892137	pearson	1	Ttest_pvalue	Coefficient_of_eigenassay	SVD_pCMs_only3CT	NoPrepr	SVD	2838	NCT-NT4_T400	F	NCT
Drug	T400_NCT	NCT	Cell_line.NT4_T400	Plate.99	ANKRD44	-2	1.69153139665787	pearson	1	Ttest_pvalue	Coefficient_of_eigenassay	SVD_pCMs_only3CT	NoPrepr	SVD	183	NCT-NT4_T400	F	NCT
Drug	T400_NCT	NCT	Cell_line.NT4_T400	Plate.99	ANKRD45	-2	0.0912806787135957	pearson	1	Ttest_pvalue	Coefficient_of_eigenassay	SVD_pCMs_only3CT	NoPrepr	SVD	8987	NCT-NT4_T400	F	NCT
Drug	T400_NCT	NCT	Cell_line.NT4_T400	Plate.99	ANKRD46	-2	-0.335724334206786	pearson	1	Ttest_pvalue	Coefficient_of_eigenassay	SVD_pCMs_only3CT	NoPrepr	SVD	4250	NCT-NT4_T400	F	NCT
Drug	T400_NCT	NCT	Cell_line.NT4_T400	Plate.99	ANKRD49	-2	-0.00575463619751869	pearson	1	Ttest_pvalue	Coefficient_of_eigenassay	SVD_pCMs_only3CT	NoPrepr	SVD	11718	NCT-NT4_T400	F	NCT
Drug	T400_NCT	NCT	Cell_line.NT4_T400	Plate.99	ANKRD50	-2	0.0388869336002682	pearson	1	Ttest_pvalue	Coefficient_of_eigenassay	SVD_pCMs_only3CT	NoPrepr	SVD	10585	NCT-NT4_T400	F	NCT
Drug	T400_NCT	NCT	Cell_line.NT4_T400	Plate.99	ANKRD52	-2	0.029764532206749	pearson	1	Ttest_pvalue	Coefficient_of_eigenassay	SVD_pCMs_only3CT	NoPrepr	SVD	10884	NCT-NT4_T400	F	NCT
Drug	T400_NCT	NCT	Cell_line.NT4_T400	Plate.99	ANKRD53	-2	0	pearson	1	Ttest_pvalue	Coefficient_of_eigenassay	SVD_pCMs_only3CT	NoPrepr	SVD	13606	NCT-NT4_T400	F	NCT
Drug	T400_NCT	NCT	Cell_line.NT4_T400	Plate.99	ANKRD54	-2	-0.672130132053277	pearson	1	Ttest_pvalue	Coefficient_of_eigenassay	SVD_pCMs_only3CT	NoPrepr	SVD	1682	NCT-NT4_T400	F	NCT
Drug	T400_NCT	NCT	Cell_line.NT4_T400	Plate.99	ANKRD55	-2	0	pearson	1	Ttest_pvalue	Coefficient_of_eigenassay	SVD_pCMs_only3CT	NoPrepr	SVD	13606	NCT-NT4_T400	F	NCT
Drug	T400_NCT	NCT	Cell_line.NT4_T400	Plate.99	ANKRD6	-2	0.00178592394078979	pearson	1	Ttest_pvalue	Coefficient_of_eigenassay	SVD_pCMs_only3CT	NoPrepr	SVD	11849	NCT-NT4_T400	F	NCT
Drug	T400_NCT	NCT	Cell_line.NT4_T400	Plate.99	ANKRD61	-2	0	pearson	1	Ttest_pvalue	Coefficient_of_eigenassay	SVD_pCMs_only3CT	NoPrepr	SVD	13606	NCT-NT4_T400	F	NCT
Drug	T400_NCT	NCT	Cell_line.NT4_T400	Plate.99	ANKRD63	-2	0.408818660854203	pearson	1	Ttest_pvalue	Coefficient_of_eigenassay	SVD_pCMs_only3CT	NoPrepr	SVD	3450	NCT-NT4_T400	F	NCT
Drug	T400_NCT	NCT	Cell_line.NT4_T400	Plate.99	ANKRD65	-2	0	pearson	1	Ttest_pvalue	Coefficient_of_eigenassay	SVD_pCMs_only3CT	NoPrepr	SVD	13606	NCT-NT4_T400	F	NCT
Drug	T400_NCT	NCT	Cell_line.NT4_T400	Plate.99	ANKRD9	-2	0.474694629492264	pearson	1	Ttest_pvalue	Coefficient_of_eigenassay	SVD_pCMs_only3CT	NoPrepr	SVD	2887	NCT-NT4_T400	F	NCT
Drug	T400_NCT	NCT	Cell_line.NT4_T400	Plate.99	ANKS1A	-2	0.567109645159064	pearson	1	Ttest_pvalue	Coefficient_of_eigenassay	SVD_pCMs_only3CT	NoPrepr	SVD	2229	NCT-NT4_T400	F	NCT
Drug	T400_NCT	NCT	Cell_line.NT4_T400	Plate.99	ANKS1B	-2	-0.409173625576923	pearson	1	Ttest_pvalue	Coefficient_of_eigenassay	SVD_pCMs_only3CT	NoPrepr	SVD	3442	NCT-NT4_T400	F	NCT
Drug	T400_NCT	NCT	Cell_line.NT4_T400	Plate.99	ANKS3	-2	-0.0291264320674491	pearson	1	Ttest_pvalue	Coefficient_of_eigenassay	SVD_pCMs_only3CT	NoPrepr	SVD	10908	NCT-NT4_T400	F	NCT
Drug	T400_NCT	NCT	Cell_line.NT4_T400	Plate.99	ANKS6	-2	0.422542093884792	pearson	1	Ttest_pvalue	Coefficient_of_eigenassay	SVD_pCMs_only3CT	NoPrepr	SVD	3321	NCT-NT4_T400	F	NCT
Drug	T400_NCT	NCT	Cell_line.NT4_T400	Plate.99	ANKZF1	-2	-0.0280681542505375	pearson	1	Ttest_pvalue	Coefficient_of_eigenassay	SVD_pCMs_only3CT	NoPrepr	SVD	10942	NCT-NT4_T400	F	NCT
Drug	T400_NCT	NCT	Cell_line.NT4_T400	Plate.99	ANLN	-2	-0.550129984589778	pearson	1	Ttest_pvalue	Coefficient_of_eigenassay	SVD_pCMs_only3CT	NoPrepr	SVD	2348	NCT-NT4_T400	F	NCT
Drug	T400_NCT	NCT	Cell_line.NT4_T400	Plate.99	ANO1	-2	0	pearson	1	Ttest_pvalue	Coefficient_of_eigenassay	SVD_pCMs_only3CT	NoPrepr	SVD	13606	NCT-NT4_T400	F	NCT
Drug	T400_NCT	NCT	Cell_line.NT4_T400	Plate.99	ANO10	-2	0.222972500807993	pearson	1	Ttest_pvalue	Coefficient_of_eigenassay	SVD_pCMs_only3CT	NoPrepr	SVD	5986	NCT-NT4_T400	F	NCT
Drug	T400_NCT	NCT	Cell_line.NT4_T400	Plate.99	ANO2	-2	0	pearson	1	Ttest_pvalue	Coefficient_of_eigenassay	SVD_pCMs_only3CT	NoPrepr	SVD	13606	NCT-NT4_T400	F	NCT
Drug	T400_NCT	NCT	Cell_line.NT4_T400	Plate.99	ANO3	-2	0	pearson	1	Ttest_pvalue	Coefficient_of_eigenassay	SVD_pCMs_only3CT	NoPrepr	SVD	13606	NCT-NT4_T400	F	NCT
Drug	T400_NCT	NCT	Cell_line.NT4_T400	Plate.99	ANO4	-2	0.0721210682099161	pearson	1	Ttest_pvalue	Coefficient_of_eigenassay	SVD_pCMs_only3CT	NoPrepr	SVD	9553	NCT-NT4_T400	F	NCT
Drug	T400_NCT	NCT	Cell_line.NT4_T400	Plate.99	ANO5	-2	0.312882733498422	pearson	1	Ttest_pvalue	Coefficient_of_eigenassay	SVD_pCMs_only3CT	NoPrepr	SVD	4544	NCT-NT4_T400	F	NCT
Drug	T400_NCT	NCT	Cell_line.NT4_T400	Plate.99	ANO6	-2	0.206498442761968	pearson	1	Ttest_pvalue	Coefficient_of_eigenassay	SVD_pCMs_only3CT	NoPrepr	SVD	6290	NCT-NT4_T400	F	NCT
Drug	T400_NCT	NCT	Cell_line.NT4_T400	Plate.99	ANO7	-2	0	pearson	1	Ttest_pvalue	Coefficient_of_eigenassay	SVD_pCMs_only3CT	NoPrepr	SVD	13606	NCT-NT4_T400	F	NCT
Drug	T400_NCT	NCT	Cell_line.NT4_T400	Plate.99	ANO7L1	-2	0	pearson	1	Ttest_pvalue	Coefficient_of_eigenassay	SVD_pCMs_only3CT	NoPrepr	SVD	13606	NCT-NT4_T400	F	NCT
Drug	T400_NCT	NCT	Cell_line.NT4_T400	Plate.99	ANO8	-2	0.149343711260114	pearson	1	Ttest_pvalue	Coefficient_of_eigenassay	SVD_pCMs_only3CT	NoPrepr	SVD	7483	NCT-NT4_T400	F	NCT
Drug	T400_NCT	NCT	Cell_line.NT4_T400	Plate.99	ANO9	-2	0	pearson	1	Ttest_pvalue	Coefficient_of_eigenassay	SVD_pCMs_only3CT	NoPrepr	SVD	13606	NCT-NT4_T400	F	NCT
Drug	T400_NCT	NCT	Cell_line.NT4_T400	Plate.99	ANOS1	-2	0.0865879515776884	pearson	1	Ttest_pvalue	Coefficient_of_eigenassay	SVD_pCMs_only3CT	NoPrepr	SVD	9125	NCT-NT4_T400	F	NCT
Drug	T400_NCT	NCT	Cell_line.NT4_T400	Plate.99	ANP32A	-2	0.038685090520844	pearson	1	Ttest_pvalue	Coefficient_of_eigenassay	SVD_pCMs_only3CT	NoPrepr	SVD	10591	NCT-NT4_T400	F	NCT
Drug	T400_NCT	NCT	Cell_line.NT4_T400	Plate.99	ANP32B	-2	0.185340837636525	pearson	1	Ttest_pvalue	Coefficient_of_eigenassay	SVD_pCMs_only3CT	NoPrepr	SVD	6700	NCT-NT4_T400	F	NCT
Drug	T400_NCT	NCT	Cell_line.NT4_T400	Plate.99	ANP32E	-2	0.270986113409373	pearson	1	Ttest_pvalue	Coefficient_of_eigenassay	SVD_pCMs_only3CT	NoPrepr	SVD	5159	NCT-NT4_T400	F	NCT
Drug	T400_NCT	NCT	Cell_line.NT4_T400	Plate.99	ANPEP	-2	0	pearson	1	Ttest_pvalue	Coefficient_of_eigenassay	SVD_pCMs_only3CT	NoPrepr	SVD	13606	NCT-NT4_T400	F	NCT
Drug	T400_NCT	NCT	Cell_line.NT4_T400	Plate.99	ANTXR1	-2	0.748198088403078	pearson	1	Ttest_pvalue	Coefficient_of_eigenassay	SVD_pCMs_only3CT	NoPrepr	SVD	1442	NCT-NT4_T400	F	NCT
Drug	T400_NCT	NCT	Cell_line.NT4_T400	Plate.99	ANTXR2	-2	-0.255576098302681	pearson	1	Ttest_pvalue	Coefficient_of_eigenassay	SVD_pCMs_only3CT	NoPrepr	SVD	5384	NCT-NT4_T400	F	NCT
Drug	T400_NCT	NCT	Cell_line.NT4_T400	Plate.99	ANXA1	-2	0.0237901618504255	pearson	1	Ttest_pvalue	Coefficient_of_eigenassay	SVD_pCMs_only3CT	NoPrepr	SVD	11100	NCT-NT4_T400	F	NCT
Drug	T400_NCT	NCT	Cell_line.NT4_T400	Plate.99	ANXA11	-2	0.197114729619482	pearson	1	Ttest_pvalue	Coefficient_of_eigenassay	SVD_pCMs_only3CT	NoPrepr	SVD	6464	NCT-NT4_T400	F	NCT
Drug	T400_NCT	NCT	Cell_line.NT4_T400	Plate.99	ANXA2	-2	-0.172619401219242	pearson	1	Ttest_pvalue	Coefficient_of_eigenassay	SVD_pCMs_only3CT	NoPrepr	SVD	6977	NCT-NT4_T400	F	NCT
Drug	T400_NCT	NCT	Cell_line.NT4_T400	Plate.99	ANXA2R	-2	-0.23083918208592	pearson	1	Ttest_pvalue	Coefficient_of_eigenassay	SVD_pCMs_only3CT	NoPrepr	SVD	5828	NCT-NT4_T400	F	NCT
Drug	T400_NCT	NCT	Cell_line.NT4_T400	Plate.99	ANXA3	-2	-0.0978211580602342	pearson	1	Ttest_pvalue	Coefficient_of_eigenassay	SVD_pCMs_only3CT	NoPrepr	SVD	8803	NCT-NT4_T400	F	NCT
Drug	T400_NCT	NCT	Cell_line.NT4_T400	Plate.99	ANXA4	-2	0.0335772444766068	pearson	1	Ttest_pvalue	Coefficient_of_eigenassay	SVD_pCMs_only3CT	NoPrepr	SVD	10761	NCT-NT4_T400	F	NCT
Drug	T400_NCT	NCT	Cell_line.NT4_T400	Plate.99	ANXA5	-2	-0.102830417914757	pearson	1	Ttest_pvalue	Coefficient_of_eigenassay	SVD_pCMs_only3CT	NoPrepr	SVD	8671	NCT-NT4_T400	F	NCT
Drug	T400_NCT	NCT	Cell_line.NT4_T400	Plate.99	ANXA6	-2	-0.162877094358223	pearson	1	Ttest_pvalue	Coefficient_of_eigenassay	SVD_pCMs_only3CT	NoPrepr	SVD	7211	NCT-NT4_T400	F	NCT
Drug	T400_NCT	NCT	Cell_line.NT4_T400	Plate.99	ANXA7	-2	0.0387814892956769	pearson	1	Ttest_pvalue	Coefficient_of_eigenassay	SVD_pCMs_only3CT	NoPrepr	SVD	10589	NCT-NT4_T400	F	NCT
Drug	T400_NCT	NCT	Cell_line.NT4_T400	Plate.99	ANXA8	-2	0	pearson	1	Ttest_pvalue	Coefficient_of_eigenassay	SVD_pCMs_only3CT	NoPrepr	SVD	13606	NCT-NT4_T400	F	NCT
Drug	T400_NCT	NCT	Cell_line.NT4_T400	Plate.99	ANXA8L1	-2	0	pearson	1	Ttest_pvalue	Coefficient_of_eigenassay	SVD_pCMs_only3CT	NoPrepr	SVD	13606	NCT-NT4_T400	F	NCT
Drug	T400_NCT	NCT	Cell_line.NT4_T400	Plate.99	ANXA9	-2	-0.05766510717159	pearson	1	Ttest_pvalue	Coefficient_of_eigenassay	SVD_pCMs_only3CT	NoPrepr	SVD	10012	NCT-NT4_T400	F	NCT
Drug	T400_NCT	NCT	Cell_line.NT4_T400	Plate.99	AOC2	-2	0	pearson	1	Ttest_pvalue	Coefficient_of_eigenassay	SVD_pCMs_only3CT	NoPrepr	SVD	13606	NCT-NT4_T400	F	NCT
Drug	T400_NCT	NCT	Cell_line.NT4_T400	Plate.99	AOC3	-2	0	pearson	1	Ttest_pvalue	Coefficient_of_eigenassay	SVD_pCMs_only3CT	NoPrepr	SVD	13606	NCT-NT4_T400	F	NCT
Drug	T400_NCT	NCT	Cell_line.NT4_T400	Plate.99	AOX1	-2	0	pearson	1	Ttest_pvalue	Coefficient_of_eigenassay	SVD_pCMs_only3CT	NoPrepr	SVD	13606	NCT-NT4_T400	F	NCT
Drug	T400_NCT	NCT	Cell_line.NT4_T400	Plate.99	AP1AR	-2	-0.0393650902991326	pearson	1	Ttest_pvalue	Coefficient_of_eigenassay	SVD_pCMs_only3CT	NoPrepr	SVD	10575	NCT-NT4_T400	F	NCT
Drug	T400_NCT	NCT	Cell_line.NT4_T400	Plate.99	AP1B1	-2	0.166017534967549	pearson	1	Ttest_pvalue	Coefficient_of_eigenassay	SVD_pCMs_only3CT	NoPrepr	SVD	7127	NCT-NT4_T400	F	NCT
Drug	T400_NCT	NCT	Cell_line.NT4_T400	Plate.99	AP1G1	-2	0.403914590549648	pearson	1	Ttest_pvalue	Coefficient_of_eigenassay	SVD_pCMs_only3CT	NoPrepr	SVD	3498	NCT-NT4_T400	F	NCT
Drug	T400_NCT	NCT	Cell_line.NT4_T400	Plate.99	AP1G2	-2	0.111429055868937	pearson	1	Ttest_pvalue	Coefficient_of_eigenassay	SVD_pCMs_only3CT	NoPrepr	SVD	8425	NCT-NT4_T400	F	NCT
Drug	T400_NCT	NCT	Cell_line.NT4_T400	Plate.99	AP1M1	-2	0.190202954275566	pearson	1	Ttest_pvalue	Coefficient_of_eigenassay	SVD_pCMs_only3CT	NoPrepr	SVD	6608	NCT-NT4_T400	F	NCT
Drug	T400_NCT	NCT	Cell_line.NT4_T400	Plate.99	AP1M2	-2	0	pearson	1	Ttest_pvalue	Coefficient_of_eigenassay	SVD_pCMs_only3CT	NoPrepr	SVD	13606	NCT-NT4_T400	F	NCT
Drug	T400_NCT	NCT	Cell_line.NT4_T400	Plate.99	AP1S1	-2	0.0158181754877677	pearson	1	Ttest_pvalue	Coefficient_of_eigenassay	SVD_pCMs_only3CT	NoPrepr	SVD	11368	NCT-NT4_T400	F	NCT
Drug	T400_NCT	NCT	Cell_line.NT4_T400	Plate.99	AP1S2	-2	-0.474780825871092	pearson	1	Ttest_pvalue	Coefficient_of_eigenassay	SVD_pCMs_only3CT	NoPrepr	SVD	2885	NCT-NT4_T400	F	NCT
Drug	T400_NCT	NCT	Cell_line.NT4_T400	Plate.99	AP1S3	-2	-0.140605350095623	pearson	1	Ttest_pvalue	Coefficient_of_eigenassay	SVD_pCMs_only3CT	NoPrepr	SVD	7691	NCT-NT4_T400	F	NCT
Drug	T400_NCT	NCT	Cell_line.NT4_T400	Plate.99	AP2A1	-2	0.884603447626462	pearson	1	Ttest_pvalue	Coefficient_of_eigenassay	SVD_pCMs_only3CT	NoPrepr	SVD	1018	NCT-NT4_T400	F	NCT
Drug	T400_NCT	NCT	Cell_line.NT4_T400	Plate.99	AP2A2	-2	0.471664343931583	pearson	1	Ttest_pvalue	Coefficient_of_eigenassay	SVD_pCMs_only3CT	NoPrepr	SVD	2915	NCT-NT4_T400	F	NCT
Drug	T400_NCT	NCT	Cell_line.NT4_T400	Plate.99	AP2B1	-2	0.613045295040664	pearson	1	Ttest_pvalue	Coefficient_of_eigenassay	SVD_pCMs_only3CT	NoPrepr	SVD	1967	NCT-NT4_T400	F	NCT
Drug	T400_NCT	NCT	Cell_line.NT4_T400	Plate.99	AP2M1	-2	-0.0513670843223393	pearson	1	Ttest_pvalue	Coefficient_of_eigenassay	SVD_pCMs_only3CT	NoPrepr	SVD	10216	NCT-NT4_T400	F	NCT
Drug	T400_NCT	NCT	Cell_line.NT4_T400	Plate.99	AP2S1	-2	-0.212811649852593	pearson	1	Ttest_pvalue	Coefficient_of_eigenassay	SVD_pCMs_only3CT	NoPrepr	SVD	6176	NCT-NT4_T400	F	NCT
Drug	T400_NCT	NCT	Cell_line.NT4_T400	Plate.99	AP3B1	-2	0.415901865115023	pearson	1	Ttest_pvalue	Coefficient_of_eigenassay	SVD_pCMs_only3CT	NoPrepr	SVD	3377	NCT-NT4_T400	F	NCT
Drug	T400_NCT	NCT	Cell_line.NT4_T400	Plate.99	AP3B2	-2	0	pearson	1	Ttest_pvalue	Coefficient_of_eigenassay	SVD_pCMs_only3CT	NoPrepr	SVD	13606	NCT-NT4_T400	F	NCT
Drug	T400_NCT	NCT	Cell_line.NT4_T400	Plate.99	AP3D1	-2	0.604629170099077	pearson	1	Ttest_pvalue	Coefficient_of_eigenassay	SVD_pCMs_only3CT	NoPrepr	SVD	2018	NCT-NT4_T400	F	NCT
Drug	T400_NCT	NCT	Cell_line.NT4_T400	Plate.99	AP3M1	-2	-0.871617469561123	pearson	1	Ttest_pvalue	Coefficient_of_eigenassay	SVD_pCMs_only3CT	NoPrepr	SVD	1057	NCT-NT4_T400	F	NCT
Drug	T400_NCT	NCT	Cell_line.NT4_T400	Plate.99	AP3M2	-2	0.167295246769715	pearson	1	Ttest_pvalue	Coefficient_of_eigenassay	SVD_pCMs_only3CT	NoPrepr	SVD	7097	NCT-NT4_T400	F	NCT
Drug	T400_NCT	NCT	Cell_line.NT4_T400	Plate.99	AP3S1	-2	0.222800025559162	pearson	1	Ttest_pvalue	Coefficient_of_eigenassay	SVD_pCMs_only3CT	NoPrepr	SVD	5989	NCT-NT4_T400	F	NCT
Drug	T400_NCT	NCT	Cell_line.NT4_T400	Plate.99	AP3S2	-2	0	pearson	1	Ttest_pvalue	Coefficient_of_eigenassay	SVD_pCMs_only3CT	NoPrepr	SVD	13606	NCT-NT4_T400	F	NCT
Drug	T400_NCT	NCT	Cell_line.NT4_T400	Plate.99	AP4B1	-2	0.706729558204352	pearson	1	Ttest_pvalue	Coefficient_of_eigenassay	SVD_pCMs_only3CT	NoPrepr	SVD	1575	NCT-NT4_T400	F	NCT
Drug	T400_NCT	NCT	Cell_line.NT4_T400	Plate.99	AP4E1	-2	-0.472067085288231	pearson	1	Ttest_pvalue	Coefficient_of_eigenassay	SVD_pCMs_only3CT	NoPrepr	SVD	2911	NCT-NT4_T400	F	NCT
Drug	T400_NCT	NCT	Cell_line.NT4_T400	Plate.99	AP4M1	-2	0.120576851084401	pearson	1	Ttest_pvalue	Coefficient_of_eigenassay	SVD_pCMs_only3CT	NoPrepr	SVD	8188	NCT-NT4_T400	F	NCT
Drug	T400_NCT	NCT	Cell_line.NT4_T400	Plate.99	AP4S1	-2	0.0419535534865025	pearson	1	Ttest_pvalue	Coefficient_of_eigenassay	SVD_pCMs_only3CT	NoPrepr	SVD	10502	NCT-NT4_T400	F	NCT
Drug	T400_NCT	NCT	Cell_line.NT4_T400	Plate.99	AP5B1	-2	-0.201801918254999	pearson	1	Ttest_pvalue	Coefficient_of_eigenassay	SVD_pCMs_only3CT	NoPrepr	SVD	6374	NCT-NT4_T400	F	NCT
Drug	T400_NCT	NCT	Cell_line.NT4_T400	Plate.99	AP5M1	-2	-0.264042632504589	pearson	1	Ttest_pvalue	Coefficient_of_eigenassay	SVD_pCMs_only3CT	NoPrepr	SVD	5264	NCT-NT4_T400	F	NCT
Drug	T400_NCT	NCT	Cell_line.NT4_T400	Plate.99	AP5S1	-2	-0.0475590389760699	pearson	1	Ttest_pvalue	Coefficient_of_eigenassay	SVD_pCMs_only3CT	NoPrepr	SVD	10341	NCT-NT4_T400	F	NCT
Drug	T400_NCT	NCT	Cell_line.NT4_T400	Plate.99	AP5Z1	-2	0.0489829310943072	pearson	1	Ttest_pvalue	Coefficient_of_eigenassay	SVD_pCMs_only3CT	NoPrepr	SVD	10295	NCT-NT4_T400	F	NCT
Drug	T400_NCT	NCT	Cell_line.NT4_T400	Plate.99	APAF1	-2	0.0743913395071392	pearson	1	Ttest_pvalue	Coefficient_of_eigenassay	SVD_pCMs_only3CT	NoPrepr	SVD	9479	NCT-NT4_T400	F	NCT
Drug	T400_NCT	NCT	Cell_line.NT4_T400	Plate.99	APBA1	-2	0	pearson	1	Ttest_pvalue	Coefficient_of_eigenassay	SVD_pCMs_only3CT	NoPrepr	SVD	13606	NCT-NT4_T400	F	NCT
Drug	T400_NCT	NCT	Cell_line.NT4_T400	Plate.99	APBA2	-2	0	pearson	1	Ttest_pvalue	Coefficient_of_eigenassay	SVD_pCMs_only3CT	NoPrepr	SVD	13606	NCT-NT4_T400	F	NCT
Drug	T400_NCT	NCT	Cell_line.NT4_T400	Plate.99	APBA3	-2	0	pearson	1	Ttest_pvalue	Coefficient_of_eigenassay	SVD_pCMs_only3CT	NoPrepr	SVD	13606	NCT-NT4_T400	F	NCT
Drug	T400_NCT	NCT	Cell_line.NT4_T400	Plate.99	APBB1	-2	0.0646092272992809	pearson	1	Ttest_pvalue	Coefficient_of_eigenassay	SVD_pCMs_only3CT	NoPrepr	SVD	9791	NCT-NT4_T400	F	NCT
Drug	T400_NCT	NCT	Cell_line.NT4_T400	Plate.99	APBB2	-2	0.205258705654979	pearson	1	Ttest_pvalue	Coefficient_of_eigenassay	SVD_pCMs_only3CT	NoPrepr	SVD	6312	NCT-NT4_T400	F	NCT
Drug	T400_NCT	NCT	Cell_line.NT4_T400	Plate.99	APBB3	-2	0.376773514896457	pearson	1	Ttest_pvalue	Coefficient_of_eigenassay	SVD_pCMs_only3CT	NoPrepr	SVD	3773	NCT-NT4_T400	F	NCT
Drug	T400_NCT	NCT	Cell_line.NT4_T400	Plate.99	APC	-2	0.0802863828516624	pearson	1	Ttest_pvalue	Coefficient_of_eigenassay	SVD_pCMs_only3CT	NoPrepr	SVD	9300	NCT-NT4_T400	F	NCT
Drug	T400_NCT	NCT	Cell_line.NT4_T400	Plate.99	APC2	-2	0.538031832643474	pearson	1	Ttest_pvalue	Coefficient_of_eigenassay	SVD_pCMs_only3CT	NoPrepr	SVD	2421	NCT-NT4_T400	F	NCT
Drug	T400_NCT	NCT	Cell_line.NT4_T400	Plate.99	APCDD1	-2	-0.0470069844290762	pearson	1	Ttest_pvalue	Coefficient_of_eigenassay	SVD_pCMs_only3CT	NoPrepr	SVD	10359	NCT-NT4_T400	F	NCT
Drug	T400_NCT	NCT	Cell_line.NT4_T400	Plate.99	APCDD1L	-2	0.0952658743234813	pearson	1	Ttest_pvalue	Coefficient_of_eigenassay	SVD_pCMs_only3CT	NoPrepr	SVD	8878	NCT-NT4_T400	F	NCT
Drug	T400_NCT	NCT	Cell_line.NT4_T400	Plate.99	APEH	-2	-0.076393043586914	pearson	1	Ttest_pvalue	Coefficient_of_eigenassay	SVD_pCMs_only3CT	NoPrepr	SVD	9412	NCT-NT4_T400	F	NCT
Drug	T400_NCT	NCT	Cell_line.NT4_T400	Plate.99	APELA	-2	0	pearson	1	Ttest_pvalue	Coefficient_of_eigenassay	SVD_pCMs_only3CT	NoPrepr	SVD	13606	NCT-NT4_T400	F	NCT
Drug	T400_NCT	NCT	Cell_line.NT4_T400	Plate.99	APEX1	-2	0.267973416380946	pearson	1	Ttest_pvalue	Coefficient_of_eigenassay	SVD_pCMs_only3CT	NoPrepr	SVD	5212	NCT-NT4_T400	F	NCT
Drug	T400_NCT	NCT	Cell_line.NT4_T400	Plate.99	APEX2	-2	0.140816918663961	pearson	1	Ttest_pvalue	Coefficient_of_eigenassay	SVD_pCMs_only3CT	NoPrepr	SVD	7683	NCT-NT4_T400	F	NCT
Drug	T400_NCT	NCT	Cell_line.NT4_T400	Plate.99	APH1A	-2	-0.0892831369280781	pearson	1	Ttest_pvalue	Coefficient_of_eigenassay	SVD_pCMs_only3CT	NoPrepr	SVD	9056	NCT-NT4_T400	F	NCT
Drug	T400_NCT	NCT	Cell_line.NT4_T400	Plate.99	APH1B	-2	0.0473711088344328	pearson	1	Ttest_pvalue	Coefficient_of_eigenassay	SVD_pCMs_only3CT	NoPrepr	SVD	10345	NCT-NT4_T400	F	NCT
Drug	T400_NCT	NCT	Cell_line.NT4_T400	Plate.99	API5	-2	0.0985631146088332	pearson	1	Ttest_pvalue	Coefficient_of_eigenassay	SVD_pCMs_only3CT	NoPrepr	SVD	8781	NCT-NT4_T400	F	NCT
Drug	T400_NCT	NCT	Cell_line.NT4_T400	Plate.99	APIP	-2	-0.18370270811093	pearson	1	Ttest_pvalue	Coefficient_of_eigenassay	SVD_pCMs_only3CT	NoPrepr	SVD	6740	NCT-NT4_T400	F	NCT
Drug	T400_NCT	NCT	Cell_line.NT4_T400	Plate.99	APLF	-2	-3.22899790521758	pearson	1	Ttest_pvalue	Coefficient_of_eigenassay	SVD_pCMs_only3CT	NoPrepr	SVD	18	NCT-NT4_T400	F	NCT
Drug	T400_NCT	NCT	Cell_line.NT4_T400	Plate.99	APLN	-2	0	pearson	1	Ttest_pvalue	Coefficient_of_eigenassay	SVD_pCMs_only3CT	NoPrepr	SVD	13606	NCT-NT4_T400	F	NCT
Drug	T400_NCT	NCT	Cell_line.NT4_T400	Plate.99	APLNR	-2	0.185313623202783	pearson	1	Ttest_pvalue	Coefficient_of_eigenassay	SVD_pCMs_only3CT	NoPrepr	SVD	6701	NCT-NT4_T400	F	NCT
Drug	T400_NCT	NCT	Cell_line.NT4_T400	Plate.99	APLP1	-2	0.648755348624714	pearson	1	Ttest_pvalue	Coefficient_of_eigenassay	SVD_pCMs_only3CT	NoPrepr	SVD	1803	NCT-NT4_T400	F	NCT
Drug	T400_NCT	NCT	Cell_line.NT4_T400	Plate.99	APLP2	-2	0.047449147380012	pearson	1	Ttest_pvalue	Coefficient_of_eigenassay	SVD_pCMs_only3CT	NoPrepr	SVD	10343	NCT-NT4_T400	F	NCT
Drug	T400_NCT	NCT	Cell_line.NT4_T400	Plate.99	APMAP	-2	0.500816434519798	pearson	1	Ttest_pvalue	Coefficient_of_eigenassay	SVD_pCMs_only3CT	NoPrepr	SVD	2682	NCT-NT4_T400	F	NCT
Drug	T400_NCT	NCT	Cell_line.NT4_T400	Plate.99	APOA1	-2	0.224137828793232	pearson	1	Ttest_pvalue	Coefficient_of_eigenassay	SVD_pCMs_only3CT	NoPrepr	SVD	5963	NCT-NT4_T400	F	NCT
Drug	T400_NCT	NCT	Cell_line.NT4_T400	Plate.99	APOA4	-2	0	pearson	1	Ttest_pvalue	Coefficient_of_eigenassay	SVD_pCMs_only3CT	NoPrepr	SVD	13606	NCT-NT4_T400	F	NCT
Drug	T400_NCT	NCT	Cell_line.NT4_T400	Plate.99	APOBEC2	-2	-0.398318662559159	pearson	1	Ttest_pvalue	Coefficient_of_eigenassay	SVD_pCMs_only3CT	NoPrepr	SVD	3561	NCT-NT4_T400	F	NCT
Drug	T400_NCT	NCT	Cell_line.NT4_T400	Plate.99	APOBEC3B	-2	0	pearson	1	Ttest_pvalue	Coefficient_of_eigenassay	SVD_pCMs_only3CT	NoPrepr	SVD	13606	NCT-NT4_T400	F	NCT
Drug	T400_NCT	NCT	Cell_line.NT4_T400	Plate.99	APOBEC3C	-2	0.0572042448151171	pearson	1	Ttest_pvalue	Coefficient_of_eigenassay	SVD_pCMs_only3CT	NoPrepr	SVD	10024	NCT-NT4_T400	F	NCT
Drug	T400_NCT	NCT	Cell_line.NT4_T400	Plate.99	APOBEC3D	-2	0	pearson	1	Ttest_pvalue	Coefficient_of_eigenassay	SVD_pCMs_only3CT	NoPrepr	SVD	13606	NCT-NT4_T400	F	NCT
Drug	T400_NCT	NCT	Cell_line.NT4_T400	Plate.99	APOBEC3F	-2	-0.23125780138786	pearson	1	Ttest_pvalue	Coefficient_of_eigenassay	SVD_pCMs_only3CT	NoPrepr	SVD	5818	NCT-NT4_T400	F	NCT
Drug	T400_NCT	NCT	Cell_line.NT4_T400	Plate.99	APOBEC3G	-2	0	pearson	1	Ttest_pvalue	Coefficient_of_eigenassay	SVD_pCMs_only3CT	NoPrepr	SVD	13606	NCT-NT4_T400	F	NCT
Drug	T400_NCT	NCT	Cell_line.NT4_T400	Plate.99	APOBEC4	-2	0	pearson	1	Ttest_pvalue	Coefficient_of_eigenassay	SVD_pCMs_only3CT	NoPrepr	SVD	13606	NCT-NT4_T400	F	NCT
Drug	T400_NCT	NCT	Cell_line.NT4_T400	Plate.99	APOC1	-2	0.0944295006555382	pearson	1	Ttest_pvalue	Coefficient_of_eigenassay	SVD_pCMs_only3CT	NoPrepr	SVD	8898	NCT-NT4_T400	F	NCT
Drug	T400_NCT	NCT	Cell_line.NT4_T400	Plate.99	APOD	-2	0	pearson	1	Ttest_pvalue	Coefficient_of_eigenassay	SVD_pCMs_only3CT	NoPrepr	SVD	13606	NCT-NT4_T400	F	NCT
Drug	T400_NCT	NCT	Cell_line.NT4_T400	Plate.99	APOE	-2	2.25609960075017	pearson	1	Ttest_pvalue	Coefficient_of_eigenassay	SVD_pCMs_only3CT	NoPrepr	SVD	67	NCT-NT4_T400	F	NCT
Drug	T400_NCT	NCT	Cell_line.NT4_T400	Plate.99	APOL1	-2	0	pearson	1	Ttest_pvalue	Coefficient_of_eigenassay	SVD_pCMs_only3CT	NoPrepr	SVD	13606	NCT-NT4_T400	F	NCT
Drug	T400_NCT	NCT	Cell_line.NT4_T400	Plate.99	APOL2	-2	0.0787739331116698	pearson	1	Ttest_pvalue	Coefficient_of_eigenassay	SVD_pCMs_only3CT	NoPrepr	SVD	9345	NCT-NT4_T400	F	NCT
Drug	T400_NCT	NCT	Cell_line.NT4_T400	Plate.99	APOL3	-2	0	pearson	1	Ttest_pvalue	Coefficient_of_eigenassay	SVD_pCMs_only3CT	NoPrepr	SVD	13606	NCT-NT4_T400	F	NCT
Drug	T400_NCT	NCT	Cell_line.NT4_T400	Plate.99	APOL4	-2	0	pearson	1	Ttest_pvalue	Coefficient_of_eigenassay	SVD_pCMs_only3CT	NoPrepr	SVD	13606	NCT-NT4_T400	F	NCT
Drug	T400_NCT	NCT	Cell_line.NT4_T400	Plate.99	APOL6	-2	-2.42706943419166	pearson	1	Ttest_pvalue	Coefficient_of_eigenassay	SVD_pCMs_only3CT	NoPrepr	SVD	50	NCT-NT4_T400	F	NCT
Drug	T400_NCT	NCT	Cell_line.NT4_T400	Plate.99	APOLD1	-2	-0.141720702405546	pearson	1	Ttest_pvalue	Coefficient_of_eigenassay	SVD_pCMs_only3CT	NoPrepr	SVD	7665	NCT-NT4_T400	F	NCT
Drug	T400_NCT	NCT	Cell_line.NT4_T400	Plate.99	APOO	-2	-0.0230216447498489	pearson	1	Ttest_pvalue	Coefficient_of_eigenassay	SVD_pCMs_only3CT	NoPrepr	SVD	11122	NCT-NT4_T400	F	NCT
Drug	T400_NCT	NCT	Cell_line.NT4_T400	Plate.99	APOOL	-2	0.452189362799389	pearson	1	Ttest_pvalue	Coefficient_of_eigenassay	SVD_pCMs_only3CT	NoPrepr	SVD	3064	NCT-NT4_T400	F	NCT
Drug	T400_NCT	NCT	Cell_line.NT4_T400	Plate.99	APOPT1	-2	-0.936742448674117	pearson	1	Ttest_pvalue	Coefficient_of_eigenassay	SVD_pCMs_only3CT	NoPrepr	SVD	910	NCT-NT4_T400	F	NCT
Drug	T400_NCT	NCT	Cell_line.NT4_T400	Plate.99	APP	-2	0.394580134910259	pearson	1	Ttest_pvalue	Coefficient_of_eigenassay	SVD_pCMs_only3CT	NoPrepr	SVD	3594	NCT-NT4_T400	F	NCT
Drug	T400_NCT	NCT	Cell_line.NT4_T400	Plate.99	APPBP2	-2	0.078929484794822	pearson	1	Ttest_pvalue	Coefficient_of_eigenassay	SVD_pCMs_only3CT	NoPrepr	SVD	9340	NCT-NT4_T400	F	NCT
Drug	T400_NCT	NCT	Cell_line.NT4_T400	Plate.99	APPL1	-2	-0.0127301846737793	pearson	1	Ttest_pvalue	Coefficient_of_eigenassay	SVD_pCMs_only3CT	NoPrepr	SVD	11484	NCT-NT4_T400	F	NCT
Drug	T400_NCT	NCT	Cell_line.NT4_T400	Plate.99	APPL2	-2	-0.0178275444736371	pearson	1	Ttest_pvalue	Coefficient_of_eigenassay	SVD_pCMs_only3CT	NoPrepr	SVD	11313	NCT-NT4_T400	F	NCT
Drug	T400_NCT	NCT	Cell_line.NT4_T400	Plate.99	APRT	-2	-0.0865193862549505	pearson	1	Ttest_pvalue	Coefficient_of_eigenassay	SVD_pCMs_only3CT	NoPrepr	SVD	9129	NCT-NT4_T400	F	NCT
Drug	T400_NCT	NCT	Cell_line.NT4_T400	Plate.99	APTX	-2	-0.0495670820748235	pearson	1	Ttest_pvalue	Coefficient_of_eigenassay	SVD_pCMs_only3CT	NoPrepr	SVD	10274	NCT-NT4_T400	F	NCT
Drug	T400_NCT	NCT	Cell_line.NT4_T400	Plate.99	AQP1	-2	0.128304215632312	pearson	1	Ttest_pvalue	Coefficient_of_eigenassay	SVD_pCMs_only3CT	NoPrepr	SVD	7985	NCT-NT4_T400	F	NCT
Drug	T400_NCT	NCT	Cell_line.NT4_T400	Plate.99	AQP10	-2	-0.870333759119531	pearson	1	Ttest_pvalue	Coefficient_of_eigenassay	SVD_pCMs_only3CT	NoPrepr	SVD	1061	NCT-NT4_T400	F	NCT
Drug	T400_NCT	NCT	Cell_line.NT4_T400	Plate.99	AQP11	-2	0	pearson	1	Ttest_pvalue	Coefficient_of_eigenassay	SVD_pCMs_only3CT	NoPrepr	SVD	13606	NCT-NT4_T400	F	NCT
Drug	T400_NCT	NCT	Cell_line.NT4_T400	Plate.99	AQP2	-2	0	pearson	1	Ttest_pvalue	Coefficient_of_eigenassay	SVD_pCMs_only3CT	NoPrepr	SVD	13606	NCT-NT4_T400	F	NCT
Drug	T400_NCT	NCT	Cell_line.NT4_T400	Plate.99	AQP3	-2	0	pearson	1	Ttest_pvalue	Coefficient_of_eigenassay	SVD_pCMs_only3CT	NoPrepr	SVD	13606	NCT-NT4_T400	F	NCT
Drug	T400_NCT	NCT	Cell_line.NT4_T400	Plate.99	AQP4	-2	0	pearson	1	Ttest_pvalue	Coefficient_of_eigenassay	SVD_pCMs_only3CT	NoPrepr	SVD	13606	NCT-NT4_T400	F	NCT
Drug	T400_NCT	NCT	Cell_line.NT4_T400	Plate.99	AQP5	-2	0	pearson	1	Ttest_pvalue	Coefficient_of_eigenassay	SVD_pCMs_only3CT	NoPrepr	SVD	13606	NCT-NT4_T400	F	NCT
Drug	T400_NCT	NCT	Cell_line.NT4_T400	Plate.99	AQP6	-2	0	pearson	1	Ttest_pvalue	Coefficient_of_eigenassay	SVD_pCMs_only3CT	NoPrepr	SVD	13606	NCT-NT4_T400	F	NCT
Drug	T400_NCT	NCT	Cell_line.NT4_T400	Plate.99	AQP7	-2	0	pearson	1	Ttest_pvalue	Coefficient_of_eigenassay	SVD_pCMs_only3CT	NoPrepr	SVD	13606	NCT-NT4_T400	F	NCT
Drug	T400_NCT	NCT	Cell_line.NT4_T400	Plate.99	AQR	-2	0.185248537511836	pearson	1	Ttest_pvalue	Coefficient_of_eigenassay	SVD_pCMs_only3CT	NoPrepr	SVD	6702	NCT-NT4_T400	F	NCT
Drug	T400_NCT	NCT	Cell_line.NT4_T400	Plate.99	AR	-2	0.452496836780403	pearson	1	Ttest_pvalue	Coefficient_of_eigenassay	SVD_pCMs_only3CT	NoPrepr	SVD	3060	NCT-NT4_T400	F	NCT
Drug	T400_NCT	NCT	Cell_line.NT4_T400	Plate.99	ARAF	-2	-0.059836635167592	pearson	1	Ttest_pvalue	Coefficient_of_eigenassay	SVD_pCMs_only3CT	NoPrepr	SVD	9941	NCT-NT4_T400	F	NCT
Drug	T400_NCT	NCT	Cell_line.NT4_T400	Plate.99	ARAP1	-2	1.04132468059507	pearson	1	Ttest_pvalue	Coefficient_of_eigenassay	SVD_pCMs_only3CT	NoPrepr	SVD	695	NCT-NT4_T400	F	NCT
Drug	T400_NCT	NCT	Cell_line.NT4_T400	Plate.99	ARAP2	-2	-0.368242269568381	pearson	1	Ttest_pvalue	Coefficient_of_eigenassay	SVD_pCMs_only3CT	NoPrepr	SVD	3870	NCT-NT4_T400	F	NCT
Drug	T400_NCT	NCT	Cell_line.NT4_T400	Plate.99	ARAP3	-2	0.195930853906113	pearson	1	Ttest_pvalue	Coefficient_of_eigenassay	SVD_pCMs_only3CT	NoPrepr	SVD	6487	NCT-NT4_T400	F	NCT
Drug	T400_NCT	NCT	Cell_line.NT4_T400	Plate.99	ARC	-2	0	pearson	1	Ttest_pvalue	Coefficient_of_eigenassay	SVD_pCMs_only3CT	NoPrepr	SVD	13606	NCT-NT4_T400	F	NCT
Drug	T400_NCT	NCT	Cell_line.NT4_T400	Plate.99	ARCN1	-2	-0.0344574412147122	pearson	1	Ttest_pvalue	Coefficient_of_eigenassay	SVD_pCMs_only3CT	NoPrepr	SVD	10723	NCT-NT4_T400	F	NCT
Drug	T400_NCT	NCT	Cell_line.NT4_T400	Plate.99	AREG	-2	0	pearson	1	Ttest_pvalue	Coefficient_of_eigenassay	SVD_pCMs_only3CT	NoPrepr	SVD	13606	NCT-NT4_T400	F	NCT
Drug	T400_NCT	NCT	Cell_line.NT4_T400	Plate.99	AREL1	-2	-0.131526676543334	pearson	1	Ttest_pvalue	Coefficient_of_eigenassay	SVD_pCMs_only3CT	NoPrepr	SVD	7909	NCT-NT4_T400	F	NCT
Drug	T400_NCT	NCT	Cell_line.NT4_T400	Plate.99	ARF1	-2	0.45489075741407	pearson	1	Ttest_pvalue	Coefficient_of_eigenassay	SVD_pCMs_only3CT	NoPrepr	SVD	3040	NCT-NT4_T400	F	NCT
Drug	T400_NCT	NCT	Cell_line.NT4_T400	Plate.99	ARF3	-2	0.056774033774614	pearson	1	Ttest_pvalue	Coefficient_of_eigenassay	SVD_pCMs_only3CT	NoPrepr	SVD	10041	NCT-NT4_T400	F	NCT
Drug	T400_NCT	NCT	Cell_line.NT4_T400	Plate.99	ARF4	-2	-0.0877621743054573	pearson	1	Ttest_pvalue	Coefficient_of_eigenassay	SVD_pCMs_only3CT	NoPrepr	SVD	9095	NCT-NT4_T400	F	NCT
Drug	T400_NCT	NCT	Cell_line.NT4_T400	Plate.99	ARF5	-2	1.70125455832303	pearson	1	Ttest_pvalue	Coefficient_of_eigenassay	SVD_pCMs_only3CT	NoPrepr	SVD	180	NCT-NT4_T400	F	NCT
Drug	T400_NCT	NCT	Cell_line.NT4_T400	Plate.99	ARF6	-2	0.00398545472638069	pearson	1	Ttest_pvalue	Coefficient_of_eigenassay	SVD_pCMs_only3CT	NoPrepr	SVD	11781	NCT-NT4_T400	F	NCT
Drug	T400_NCT	NCT	Cell_line.NT4_T400	Plate.99	ARFGAP1	-2	0.271976070776079	pearson	1	Ttest_pvalue	Coefficient_of_eigenassay	SVD_pCMs_only3CT	NoPrepr	SVD	5145	NCT-NT4_T400	F	NCT
Drug	T400_NCT	NCT	Cell_line.NT4_T400	Plate.99	ARFGAP2	-2	0.264689032129257	pearson	1	Ttest_pvalue	Coefficient_of_eigenassay	SVD_pCMs_only3CT	NoPrepr	SVD	5250	NCT-NT4_T400	F	NCT
Drug	T400_NCT	NCT	Cell_line.NT4_T400	Plate.99	ARFGAP3	-2	0.0772263064747106	pearson	1	Ttest_pvalue	Coefficient_of_eigenassay	SVD_pCMs_only3CT	NoPrepr	SVD	9384	NCT-NT4_T400	F	NCT
Drug	T400_NCT	NCT	Cell_line.NT4_T400	Plate.99	ARFGEF1	-2	0.0492117363311383	pearson	1	Ttest_pvalue	Coefficient_of_eigenassay	SVD_pCMs_only3CT	NoPrepr	SVD	10286	NCT-NT4_T400	F	NCT
Drug	T400_NCT	NCT	Cell_line.NT4_T400	Plate.99	ARFGEF2	-2	1.0710819343425	pearson	1	Ttest_pvalue	Coefficient_of_eigenassay	SVD_pCMs_only3CT	NoPrepr	SVD	646	NCT-NT4_T400	F	NCT
Drug	T400_NCT	NCT	Cell_line.NT4_T400	Plate.99	ARFGEF3	-2	0.0252690546918212	pearson	1	Ttest_pvalue	Coefficient_of_eigenassay	SVD_pCMs_only3CT	NoPrepr	SVD	11054	NCT-NT4_T400	F	NCT
Drug	T400_NCT	NCT	Cell_line.NT4_T400	Plate.99	ARFIP1	-2	-0.755560233574694	pearson	1	Ttest_pvalue	Coefficient_of_eigenassay	SVD_pCMs_only3CT	NoPrepr	SVD	1413	NCT-NT4_T400	F	NCT
Drug	T400_NCT	NCT	Cell_line.NT4_T400	Plate.99	ARFIP2	-2	0.945845277832764	pearson	1	Ttest_pvalue	Coefficient_of_eigenassay	SVD_pCMs_only3CT	NoPrepr	SVD	886	NCT-NT4_T400	F	NCT
Drug	T400_NCT	NCT	Cell_line.NT4_T400	Plate.99	ARFRP1	-2	-0.161104099969546	pearson	1	Ttest_pvalue	Coefficient_of_eigenassay	SVD_pCMs_only3CT	NoPrepr	SVD	7245	NCT-NT4_T400	F	NCT
Drug	T400_NCT	NCT	Cell_line.NT4_T400	Plate.99	ARG2	-2	0.124182458144921	pearson	1	Ttest_pvalue	Coefficient_of_eigenassay	SVD_pCMs_only3CT	NoPrepr	SVD	8091	NCT-NT4_T400	F	NCT
Drug	T400_NCT	NCT	Cell_line.NT4_T400	Plate.99	ARGLU1	-2	0.578090022024539	pearson	1	Ttest_pvalue	Coefficient_of_eigenassay	SVD_pCMs_only3CT	NoPrepr	SVD	2161	NCT-NT4_T400	F	NCT
Drug	T400_NCT	NCT	Cell_line.NT4_T400	Plate.99	ARHGAP1	-2	0.390182772166349	pearson	1	Ttest_pvalue	Coefficient_of_eigenassay	SVD_pCMs_only3CT	NoPrepr	SVD	3640	NCT-NT4_T400	F	NCT
Drug	T400_NCT	NCT	Cell_line.NT4_T400	Plate.99	ARHGAP10	-2	0.00360296291877875	pearson	1	Ttest_pvalue	Coefficient_of_eigenassay	SVD_pCMs_only3CT	NoPrepr	SVD	11792	NCT-NT4_T400	F	NCT
Drug	T400_NCT	NCT	Cell_line.NT4_T400	Plate.99	ARHGAP12	-2	-0.317931079117307	pearson	1	Ttest_pvalue	Coefficient_of_eigenassay	SVD_pCMs_only3CT	NoPrepr	SVD	4473	NCT-NT4_T400	F	NCT
Drug	T400_NCT	NCT	Cell_line.NT4_T400	Plate.99	ARHGAP17	-2	1.87464079891993	pearson	1	Ttest_pvalue	Coefficient_of_eigenassay	SVD_pCMs_only3CT	NoPrepr	SVD	140	NCT-NT4_T400	F	NCT
Drug	T400_NCT	NCT	Cell_line.NT4_T400	Plate.99	ARHGAP18	-2	0.0058695651238022	pearson	1	Ttest_pvalue	Coefficient_of_eigenassay	SVD_pCMs_only3CT	NoPrepr	SVD	11714	NCT-NT4_T400	F	NCT
Drug	T400_NCT	NCT	Cell_line.NT4_T400	Plate.99	ARHGAP19	-2	0.128765126139243	pearson	1	Ttest_pvalue	Coefficient_of_eigenassay	SVD_pCMs_only3CT	NoPrepr	SVD	7977	NCT-NT4_T400	F	NCT
Drug	T400_NCT	NCT	Cell_line.NT4_T400	Plate.99	ARHGAP20	-2	0	pearson	1	Ttest_pvalue	Coefficient_of_eigenassay	SVD_pCMs_only3CT	NoPrepr	SVD	13606	NCT-NT4_T400	F	NCT
Drug	T400_NCT	NCT	Cell_line.NT4_T400	Plate.99	ARHGAP21	-2	0.601237876031586	pearson	1	Ttest_pvalue	Coefficient_of_eigenassay	SVD_pCMs_only3CT	NoPrepr	SVD	2039	NCT-NT4_T400	F	NCT
Drug	T400_NCT	NCT	Cell_line.NT4_T400	Plate.99	ARHGAP22	-2	0	pearson	1	Ttest_pvalue	Coefficient_of_eigenassay	SVD_pCMs_only3CT	NoPrepr	SVD	13606	NCT-NT4_T400	F	NCT
Drug	T400_NCT	NCT	Cell_line.NT4_T400	Plate.99	ARHGAP23	-2	0.182251645367558	pearson	1	Ttest_pvalue	Coefficient_of_eigenassay	SVD_pCMs_only3CT	NoPrepr	SVD	6763	NCT-NT4_T400	F	NCT
Drug	T400_NCT	NCT	Cell_line.NT4_T400	Plate.99	ARHGAP24	-2	0.0962811984538352	pearson	1	Ttest_pvalue	Coefficient_of_eigenassay	SVD_pCMs_only3CT	NoPrepr	SVD	8853	NCT-NT4_T400	F	NCT
Drug	T400_NCT	NCT	Cell_line.NT4_T400	Plate.99	ARHGAP25	-2	0	pearson	1	Ttest_pvalue	Coefficient_of_eigenassay	SVD_pCMs_only3CT	NoPrepr	SVD	13606	NCT-NT4_T400	F	NCT
Drug	T400_NCT	NCT	Cell_line.NT4_T400	Plate.99	ARHGAP26	-2	0.0443581323091452	pearson	1	Ttest_pvalue	Coefficient_of_eigenassay	SVD_pCMs_only3CT	NoPrepr	SVD	10444	NCT-NT4_T400	F	NCT
Drug	T400_NCT	NCT	Cell_line.NT4_T400	Plate.99	ARHGAP28	-2	0.0199957552676094	pearson	1	Ttest_pvalue	Coefficient_of_eigenassay	SVD_pCMs_only3CT	NoPrepr	SVD	11228	NCT-NT4_T400	F	NCT
Drug	T400_NCT	NCT	Cell_line.NT4_T400	Plate.99	ARHGAP29	-2	-0.261473384923466	pearson	1	Ttest_pvalue	Coefficient_of_eigenassay	SVD_pCMs_only3CT	NoPrepr	SVD	5294	NCT-NT4_T400	F	NCT
Drug	T400_NCT	NCT	Cell_line.NT4_T400	Plate.99	ARHGAP30	-2	0	pearson	1	Ttest_pvalue	Coefficient_of_eigenassay	SVD_pCMs_only3CT	NoPrepr	SVD	13606	NCT-NT4_T400	F	NCT
Drug	T400_NCT	NCT	Cell_line.NT4_T400	Plate.99	ARHGAP31	-2	0.293701959143287	pearson	1	Ttest_pvalue	Coefficient_of_eigenassay	SVD_pCMs_only3CT	NoPrepr	SVD	4802	NCT-NT4_T400	F	NCT
Drug	T400_NCT	NCT	Cell_line.NT4_T400	Plate.99	ARHGAP32	-2	-0.120595853842169	pearson	1	Ttest_pvalue	Coefficient_of_eigenassay	SVD_pCMs_only3CT	NoPrepr	SVD	8187	NCT-NT4_T400	F	NCT
Drug	T400_NCT	NCT	Cell_line.NT4_T400	Plate.99	ARHGAP33	-2	0.148856394098638	pearson	1	Ttest_pvalue	Coefficient_of_eigenassay	SVD_pCMs_only3CT	NoPrepr	SVD	7499	NCT-NT4_T400	F	NCT
Drug	T400_NCT	NCT	Cell_line.NT4_T400	Plate.99	ARHGAP35	-2	0.265123957970946	pearson	1	Ttest_pvalue	Coefficient_of_eigenassay	SVD_pCMs_only3CT	NoPrepr	SVD	5245	NCT-NT4_T400	F	NCT
Drug	T400_NCT	NCT	Cell_line.NT4_T400	Plate.99	ARHGAP39	-2	0.132005945965455	pearson	1	Ttest_pvalue	Coefficient_of_eigenassay	SVD_pCMs_only3CT	NoPrepr	SVD	7899	NCT-NT4_T400	F	NCT
Drug	T400_NCT	NCT	Cell_line.NT4_T400	Plate.99	ARHGAP4	-2	-0.148631537986092	pearson	1	Ttest_pvalue	Coefficient_of_eigenassay	SVD_pCMs_only3CT	NoPrepr	SVD	7504	NCT-NT4_T400	F	NCT
Drug	T400_NCT	NCT	Cell_line.NT4_T400	Plate.99	ARHGAP42	-2	0.228650295744378	pearson	1	Ttest_pvalue	Coefficient_of_eigenassay	SVD_pCMs_only3CT	NoPrepr	SVD	5875	NCT-NT4_T400	F	NCT
Drug	T400_NCT	NCT	Cell_line.NT4_T400	Plate.99	ARHGAP44	-2	0.293975509773168	pearson	1	Ttest_pvalue	Coefficient_of_eigenassay	SVD_pCMs_only3CT	NoPrepr	SVD	4795	NCT-NT4_T400	F	NCT
Drug	T400_NCT	NCT	Cell_line.NT4_T400	Plate.99	ARHGAP45	-2	1.90703276273581	pearson	1	Ttest_pvalue	Coefficient_of_eigenassay	SVD_pCMs_only3CT	NoPrepr	SVD	132	NCT-NT4_T400	F	NCT
Drug	T400_NCT	NCT	Cell_line.NT4_T400	Plate.99	ARHGAP5	-2	0.0226676756116612	pearson	1	Ttest_pvalue	Coefficient_of_eigenassay	SVD_pCMs_only3CT	NoPrepr	SVD	11133	NCT-NT4_T400	F	NCT
Drug	T400_NCT	NCT	Cell_line.NT4_T400	Plate.99	ARHGAP6	-2	0.166800080594924	pearson	1	Ttest_pvalue	Coefficient_of_eigenassay	SVD_pCMs_only3CT	NoPrepr	SVD	7111	NCT-NT4_T400	F	NCT
Drug	T400_NCT	NCT	Cell_line.NT4_T400	Plate.99	ARHGAP9	-2	-0.738165682548418	pearson	1	Ttest_pvalue	Coefficient_of_eigenassay	SVD_pCMs_only3CT	NoPrepr	SVD	1481	NCT-NT4_T400	F	NCT
Drug	T400_NCT	NCT	Cell_line.NT4_T400	Plate.99	ARHGDIA	-2	0.170469847252806	pearson	1	Ttest_pvalue	Coefficient_of_eigenassay	SVD_pCMs_only3CT	NoPrepr	SVD	7022	NCT-NT4_T400	F	NCT
Drug	T400_NCT	NCT	Cell_line.NT4_T400	Plate.99	ARHGDIB	-2	-0.156949924222298	pearson	1	Ttest_pvalue	Coefficient_of_eigenassay	SVD_pCMs_only3CT	NoPrepr	SVD	7345	NCT-NT4_T400	F	NCT
Drug	T400_NCT	NCT	Cell_line.NT4_T400	Plate.99	ARHGDIG	-2	-0.285186586081708	pearson	1	Ttest_pvalue	Coefficient_of_eigenassay	SVD_pCMs_only3CT	NoPrepr	SVD	4933	NCT-NT4_T400	F	NCT
Drug	T400_NCT	NCT	Cell_line.NT4_T400	Plate.99	ARHGEF1	-2	0.808545227838165	pearson	1	Ttest_pvalue	Coefficient_of_eigenassay	SVD_pCMs_only3CT	NoPrepr	SVD	1244	NCT-NT4_T400	F	NCT
Drug	T400_NCT	NCT	Cell_line.NT4_T400	Plate.99	ARHGEF10L	-2	0.256050045045893	pearson	1	Ttest_pvalue	Coefficient_of_eigenassay	SVD_pCMs_only3CT	NoPrepr	SVD	5373	NCT-NT4_T400	F	NCT
Drug	T400_NCT	NCT	Cell_line.NT4_T400	Plate.99	ARHGEF11	-2	0.843629728542266	pearson	1	Ttest_pvalue	Coefficient_of_eigenassay	SVD_pCMs_only3CT	NoPrepr	SVD	1138	NCT-NT4_T400	F	NCT
Drug	T400_NCT	NCT	Cell_line.NT4_T400	Plate.99	ARHGEF12	-2	0.209456053634758	pearson	1	Ttest_pvalue	Coefficient_of_eigenassay	SVD_pCMs_only3CT	NoPrepr	SVD	6235	NCT-NT4_T400	F	NCT
Drug	T400_NCT	NCT	Cell_line.NT4_T400	Plate.99	ARHGEF15	-2	0	pearson	1	Ttest_pvalue	Coefficient_of_eigenassay	SVD_pCMs_only3CT	NoPrepr	SVD	13606	NCT-NT4_T400	F	NCT
Drug	T400_NCT	NCT	Cell_line.NT4_T400	Plate.99	ARHGEF16	-2	-0.494358484002669	pearson	1	Ttest_pvalue	Coefficient_of_eigenassay	SVD_pCMs_only3CT	NoPrepr	SVD	2740	NCT-NT4_T400	F	NCT
Drug	T400_NCT	NCT	Cell_line.NT4_T400	Plate.99	ARHGEF17	-2	0.593360517571674	pearson	1	Ttest_pvalue	Coefficient_of_eigenassay	SVD_pCMs_only3CT	NoPrepr	SVD	2067	NCT-NT4_T400	F	NCT
Drug	T400_NCT	NCT	Cell_line.NT4_T400	Plate.99	ARHGEF18	-2	-0.0115701820728801	pearson	1	Ttest_pvalue	Coefficient_of_eigenassay	SVD_pCMs_only3CT	NoPrepr	SVD	11521	NCT-NT4_T400	F	NCT
Drug	T400_NCT	NCT	Cell_line.NT4_T400	Plate.99	ARHGEF19	-2	0	pearson	1	Ttest_pvalue	Coefficient_of_eigenassay	SVD_pCMs_only3CT	NoPrepr	SVD	13606	NCT-NT4_T400	F	NCT
Drug	T400_NCT	NCT	Cell_line.NT4_T400	Plate.99	ARHGEF2	-2	0.572330373650581	pearson	1	Ttest_pvalue	Coefficient_of_eigenassay	SVD_pCMs_only3CT	NoPrepr	SVD	2192	NCT-NT4_T400	F	NCT
Drug	T400_NCT	NCT	Cell_line.NT4_T400	Plate.99	ARHGEF25	-2	0.404411733706648	pearson	1	Ttest_pvalue	Coefficient_of_eigenassay	SVD_pCMs_only3CT	NoPrepr	SVD	3495	NCT-NT4_T400	F	NCT
Drug	T400_NCT	NCT	Cell_line.NT4_T400	Plate.99	ARHGEF28	-2	0	pearson	1	Ttest_pvalue	Coefficient_of_eigenassay	SVD_pCMs_only3CT	NoPrepr	SVD	13606	NCT-NT4_T400	F	NCT
Drug	T400_NCT	NCT	Cell_line.NT4_T400	Plate.99	ARHGEF3	-2	-0.107776686882711	pearson	1	Ttest_pvalue	Coefficient_of_eigenassay	SVD_pCMs_only3CT	NoPrepr	SVD	8536	NCT-NT4_T400	F	NCT
Drug	T400_NCT	NCT	Cell_line.NT4_T400	Plate.99	ARHGEF33	-2	0	pearson	1	Ttest_pvalue	Coefficient_of_eigenassay	SVD_pCMs_only3CT	NoPrepr	SVD	13606	NCT-NT4_T400	F	NCT
Drug	T400_NCT	NCT	Cell_line.NT4_T400	Plate.99	ARHGEF37	-2	0.519658109361933	pearson	1	Ttest_pvalue	Coefficient_of_eigenassay	SVD_pCMs_only3CT	NoPrepr	SVD	2540	NCT-NT4_T400	F	NCT
Drug	T400_NCT	NCT	Cell_line.NT4_T400	Plate.99	ARHGEF39	-2	0.36800993275456	pearson	1	Ttest_pvalue	Coefficient_of_eigenassay	SVD_pCMs_only3CT	NoPrepr	SVD	3872	NCT-NT4_T400	F	NCT
Drug	T400_NCT	NCT	Cell_line.NT4_T400	Plate.99	ARHGEF4	-2	0.180010896983068	pearson	1	Ttest_pvalue	Coefficient_of_eigenassay	SVD_pCMs_only3CT	NoPrepr	SVD	6818	NCT-NT4_T400	F	NCT
Drug	T400_NCT	NCT	Cell_line.NT4_T400	Plate.99	ARHGEF40	-2	0.473349030346481	pearson	1	Ttest_pvalue	Coefficient_of_eigenassay	SVD_pCMs_only3CT	NoPrepr	SVD	2897	NCT-NT4_T400	F	NCT
Drug	T400_NCT	NCT	Cell_line.NT4_T400	Plate.99	ARHGEF5	-2	0	pearson	1	Ttest_pvalue	Coefficient_of_eigenassay	SVD_pCMs_only3CT	NoPrepr	SVD	13606	NCT-NT4_T400	F	NCT
Drug	T400_NCT	NCT	Cell_line.NT4_T400	Plate.99	ARHGEF6	-2	-0.012838199518063	pearson	1	Ttest_pvalue	Coefficient_of_eigenassay	SVD_pCMs_only3CT	NoPrepr	SVD	11478	NCT-NT4_T400	F	NCT
Drug	T400_NCT	NCT	Cell_line.NT4_T400	Plate.99	ARHGEF7	-2	0.214492363762156	pearson	1	Ttest_pvalue	Coefficient_of_eigenassay	SVD_pCMs_only3CT	NoPrepr	SVD	6149	NCT-NT4_T400	F	NCT
Drug	T400_NCT	NCT	Cell_line.NT4_T400	Plate.99	ARHGEF9	-2	0.630952222599863	pearson	1	Ttest_pvalue	Coefficient_of_eigenassay	SVD_pCMs_only3CT	NoPrepr	SVD	1885	NCT-NT4_T400	F	NCT
Drug	T400_NCT	NCT	Cell_line.NT4_T400	Plate.99	ARID1A	-2	0.262558428379214	pearson	1	Ttest_pvalue	Coefficient_of_eigenassay	SVD_pCMs_only3CT	NoPrepr	SVD	5282	NCT-NT4_T400	F	NCT
Drug	T400_NCT	NCT	Cell_line.NT4_T400	Plate.99	ARID1B	-2	0.346711266698497	pearson	1	Ttest_pvalue	Coefficient_of_eigenassay	SVD_pCMs_only3CT	NoPrepr	SVD	4113	NCT-NT4_T400	F	NCT
Drug	T400_NCT	NCT	Cell_line.NT4_T400	Plate.99	ARID2	-2	0.615816915202672	pearson	1	Ttest_pvalue	Coefficient_of_eigenassay	SVD_pCMs_only3CT	NoPrepr	SVD	1950	NCT-NT4_T400	F	NCT
Drug	T400_NCT	NCT	Cell_line.NT4_T400	Plate.99	ARID3A	-2	0.072811008963577	pearson	1	Ttest_pvalue	Coefficient_of_eigenassay	SVD_pCMs_only3CT	NoPrepr	SVD	9522	NCT-NT4_T400	F	NCT
Drug	T400_NCT	NCT	Cell_line.NT4_T400	Plate.99	ARID3B	-2	-0.026634342902349	pearson	1	Ttest_pvalue	Coefficient_of_eigenassay	SVD_pCMs_only3CT	NoPrepr	SVD	10997	NCT-NT4_T400	F	NCT
Drug	T400_NCT	NCT	Cell_line.NT4_T400	Plate.99	ARID4A	-2	-0.019516711127864	pearson	1	Ttest_pvalue	Coefficient_of_eigenassay	SVD_pCMs_only3CT	NoPrepr	SVD	11251	NCT-NT4_T400	F	NCT
Drug	T400_NCT	NCT	Cell_line.NT4_T400	Plate.99	ARID4B	-2	0.192201877679577	pearson	1	Ttest_pvalue	Coefficient_of_eigenassay	SVD_pCMs_only3CT	NoPrepr	SVD	6567	NCT-NT4_T400	F	NCT
Drug	T400_NCT	NCT	Cell_line.NT4_T400	Plate.99	ARID5A	-2	-0.0509436907399307	pearson	1	Ttest_pvalue	Coefficient_of_eigenassay	SVD_pCMs_only3CT	NoPrepr	SVD	10229	NCT-NT4_T400	F	NCT
Drug	T400_NCT	NCT	Cell_line.NT4_T400	Plate.99	ARID5B	-2	0.394460185953206	pearson	1	Ttest_pvalue	Coefficient_of_eigenassay	SVD_pCMs_only3CT	NoPrepr	SVD	3595	NCT-NT4_T400	F	NCT
Drug	T400_NCT	NCT	Cell_line.NT4_T400	Plate.99	ARIH1	-2	0.552408582652813	pearson	1	Ttest_pvalue	Coefficient_of_eigenassay	SVD_pCMs_only3CT	NoPrepr	SVD	2331	NCT-NT4_T400	F	NCT
Drug	T400_NCT	NCT	Cell_line.NT4_T400	Plate.99	ARIH2	-2	0.499660502332395	pearson	1	Ttest_pvalue	Coefficient_of_eigenassay	SVD_pCMs_only3CT	NoPrepr	SVD	2693	NCT-NT4_T400	F	NCT
Drug	T400_NCT	NCT	Cell_line.NT4_T400	Plate.99	ARIH2OS	-2	0	pearson	1	Ttest_pvalue	Coefficient_of_eigenassay	SVD_pCMs_only3CT	NoPrepr	SVD	13606	NCT-NT4_T400	F	NCT
Drug	T400_NCT	NCT	Cell_line.NT4_T400	Plate.99	ARL1	-2	-0.286768349909986	pearson	1	Ttest_pvalue	Coefficient_of_eigenassay	SVD_pCMs_only3CT	NoPrepr	SVD	4916	NCT-NT4_T400	F	NCT
Drug	T400_NCT	NCT	Cell_line.NT4_T400	Plate.99	ARL10	-2	0.682613707750159	pearson	1	Ttest_pvalue	Coefficient_of_eigenassay	SVD_pCMs_only3CT	NoPrepr	SVD	1653	NCT-NT4_T400	F	NCT
Drug	T400_NCT	NCT	Cell_line.NT4_T400	Plate.99	ARL13B	-2	0.911097161586993	pearson	1	Ttest_pvalue	Coefficient_of_eigenassay	SVD_pCMs_only3CT	NoPrepr	SVD	966	NCT-NT4_T400	F	NCT
Drug	T400_NCT	NCT	Cell_line.NT4_T400	Plate.99	ARL14EP	-2	0.0855155832719451	pearson	1	Ttest_pvalue	Coefficient_of_eigenassay	SVD_pCMs_only3CT	NoPrepr	SVD	9162	NCT-NT4_T400	F	NCT
Drug	T400_NCT	NCT	Cell_line.NT4_T400	Plate.99	ARL15	-2	0.353646651322331	pearson	1	Ttest_pvalue	Coefficient_of_eigenassay	SVD_pCMs_only3CT	NoPrepr	SVD	4030	NCT-NT4_T400	F	NCT
Drug	T400_NCT	NCT	Cell_line.NT4_T400	Plate.99	ARL16	-2	-0.60430862531196	pearson	1	Ttest_pvalue	Coefficient_of_eigenassay	SVD_pCMs_only3CT	NoPrepr	SVD	2021	NCT-NT4_T400	F	NCT
Drug	T400_NCT	NCT	Cell_line.NT4_T400	Plate.99	ARL17A	-2	0	pearson	1	Ttest_pvalue	Coefficient_of_eigenassay	SVD_pCMs_only3CT	NoPrepr	SVD	13606	NCT-NT4_T400	F	NCT
Drug	T400_NCT	NCT	Cell_line.NT4_T400	Plate.99	ARL2	-2	-0.431010070500687	pearson	1	Ttest_pvalue	Coefficient_of_eigenassay	SVD_pCMs_only3CT	NoPrepr	SVD	3237	NCT-NT4_T400	F	NCT
Drug	T400_NCT	NCT	Cell_line.NT4_T400	Plate.99	ARL2BP	-2	-0.201117310787566	pearson	1	Ttest_pvalue	Coefficient_of_eigenassay	SVD_pCMs_only3CT	NoPrepr	SVD	6388	NCT-NT4_T400	F	NCT
Drug	T400_NCT	NCT	Cell_line.NT4_T400	Plate.99	ARL3	-2	-0.46823214008462	pearson	1	Ttest_pvalue	Coefficient_of_eigenassay	SVD_pCMs_only3CT	NoPrepr	SVD	2941	NCT-NT4_T400	F	NCT
Drug	T400_NCT	NCT	Cell_line.NT4_T400	Plate.99	ARL4A	-2	0.030658935072413	pearson	1	Ttest_pvalue	Coefficient_of_eigenassay	SVD_pCMs_only3CT	NoPrepr	SVD	10853	NCT-NT4_T400	F	NCT
Drug	T400_NCT	NCT	Cell_line.NT4_T400	Plate.99	ARL4C	-2	0.179721504711284	pearson	1	Ttest_pvalue	Coefficient_of_eigenassay	SVD_pCMs_only3CT	NoPrepr	SVD	6829	NCT-NT4_T400	F	NCT
Drug	T400_NCT	NCT	Cell_line.NT4_T400	Plate.99	ARL4D	-2	-0.991604747120608	pearson	1	Ttest_pvalue	Coefficient_of_eigenassay	SVD_pCMs_only3CT	NoPrepr	SVD	786	NCT-NT4_T400	F	NCT
Drug	T400_NCT	NCT	Cell_line.NT4_T400	Plate.99	ARL5A	-2	-0.589988739291202	pearson	1	Ttest_pvalue	Coefficient_of_eigenassay	SVD_pCMs_only3CT	NoPrepr	SVD	2086	NCT-NT4_T400	F	NCT
Drug	T400_NCT	NCT	Cell_line.NT4_T400	Plate.99	ARL5B	-2	1.11814337526512	pearson	1	Ttest_pvalue	Coefficient_of_eigenassay	SVD_pCMs_only3CT	NoPrepr	SVD	579	NCT-NT4_T400	F	NCT
Drug	T400_NCT	NCT	Cell_line.NT4_T400	Plate.99	ARL6	-2	0	pearson	1	Ttest_pvalue	Coefficient_of_eigenassay	SVD_pCMs_only3CT	NoPrepr	SVD	13606	NCT-NT4_T400	F	NCT
Drug	T400_NCT	NCT	Cell_line.NT4_T400	Plate.99	ARL6IP1	-2	-0.086457265351238	pearson	1	Ttest_pvalue	Coefficient_of_eigenassay	SVD_pCMs_only3CT	NoPrepr	SVD	9130	NCT-NT4_T400	F	NCT
Drug	T400_NCT	NCT	Cell_line.NT4_T400	Plate.99	ARL6IP4	-2	-0.240310523953678	pearson	1	Ttest_pvalue	Coefficient_of_eigenassay	SVD_pCMs_only3CT	NoPrepr	SVD	5667	NCT-NT4_T400	F	NCT
Drug	T400_NCT	NCT	Cell_line.NT4_T400	Plate.99	ARL6IP5	-2	0.173519766176461	pearson	1	Ttest_pvalue	Coefficient_of_eigenassay	SVD_pCMs_only3CT	NoPrepr	SVD	6959	NCT-NT4_T400	F	NCT
Drug	T400_NCT	NCT	Cell_line.NT4_T400	Plate.99	ARL6IP6	-2	-0.00513167131778361	pearson	1	Ttest_pvalue	Coefficient_of_eigenassay	SVD_pCMs_only3CT	NoPrepr	SVD	11737	NCT-NT4_T400	F	NCT
Drug	T400_NCT	NCT	Cell_line.NT4_T400	Plate.99	ARL8A	-2	0.771721440961958	pearson	1	Ttest_pvalue	Coefficient_of_eigenassay	SVD_pCMs_only3CT	NoPrepr	SVD	1363	NCT-NT4_T400	F	NCT
Drug	T400_NCT	NCT	Cell_line.NT4_T400	Plate.99	ARL8B	-2	0.00702865911963061	pearson	1	Ttest_pvalue	Coefficient_of_eigenassay	SVD_pCMs_only3CT	NoPrepr	SVD	11677	NCT-NT4_T400	F	NCT
Drug	T400_NCT	NCT	Cell_line.NT4_T400	Plate.99	ARL9	-2	0	pearson	1	Ttest_pvalue	Coefficient_of_eigenassay	SVD_pCMs_only3CT	NoPrepr	SVD	13606	NCT-NT4_T400	F	NCT
Drug	T400_NCT	NCT	Cell_line.NT4_T400	Plate.99	ARMC1	-2	-0.246365785014709	pearson	1	Ttest_pvalue	Coefficient_of_eigenassay	SVD_pCMs_only3CT	NoPrepr	SVD	5559	NCT-NT4_T400	F	NCT
Drug	T400_NCT	NCT	Cell_line.NT4_T400	Plate.99	ARMC10	-2	0	pearson	1	Ttest_pvalue	Coefficient_of_eigenassay	SVD_pCMs_only3CT	NoPrepr	SVD	13606	NCT-NT4_T400	F	NCT
Drug	T400_NCT	NCT	Cell_line.NT4_T400	Plate.99	ARMC12	-2	0	pearson	1	Ttest_pvalue	Coefficient_of_eigenassay	SVD_pCMs_only3CT	NoPrepr	SVD	13606	NCT-NT4_T400	F	NCT
Drug	T400_NCT	NCT	Cell_line.NT4_T400	Plate.99	ARMC2	-2	0	pearson	1	Ttest_pvalue	Coefficient_of_eigenassay	SVD_pCMs_only3CT	NoPrepr	SVD	13606	NCT-NT4_T400	F	NCT
Drug	T400_NCT	NCT	Cell_line.NT4_T400	Plate.99	ARMC3	-2	0	pearson	1	Ttest_pvalue	Coefficient_of_eigenassay	SVD_pCMs_only3CT	NoPrepr	SVD	13606	NCT-NT4_T400	F	NCT
Drug	T400_NCT	NCT	Cell_line.NT4_T400	Plate.99	ARMC4	-2	0	pearson	1	Ttest_pvalue	Coefficient_of_eigenassay	SVD_pCMs_only3CT	NoPrepr	SVD	13606	NCT-NT4_T400	F	NCT
Drug	T400_NCT	NCT	Cell_line.NT4_T400	Plate.99	ARMC5	-2	-0.147390327251231	pearson	1	Ttest_pvalue	Coefficient_of_eigenassay	SVD_pCMs_only3CT	NoPrepr	SVD	7533	NCT-NT4_T400	F	NCT
Drug	T400_NCT	NCT	Cell_line.NT4_T400	Plate.99	ARMC6	-2	-0.0202646375627963	pearson	1	Ttest_pvalue	Coefficient_of_eigenassay	SVD_pCMs_only3CT	NoPrepr	SVD	11222	NCT-NT4_T400	F	NCT
Drug	T400_NCT	NCT	Cell_line.NT4_T400	Plate.99	ARMC7	-2	0.0268399579101831	pearson	1	Ttest_pvalue	Coefficient_of_eigenassay	SVD_pCMs_only3CT	NoPrepr	SVD	10987	NCT-NT4_T400	F	NCT
Drug	T400_NCT	NCT	Cell_line.NT4_T400	Plate.99	ARMC8	-2	-1.15493610401035	pearson	1	Ttest_pvalue	Coefficient_of_eigenassay	SVD_pCMs_only3CT	NoPrepr	SVD	534	NCT-NT4_T400	F	NCT
Drug	T400_NCT	NCT	Cell_line.NT4_T400	Plate.99	ARMC9	-2	-0.740102175788111	pearson	1	Ttest_pvalue	Coefficient_of_eigenassay	SVD_pCMs_only3CT	NoPrepr	SVD	1471	NCT-NT4_T400	F	NCT
Drug	T400_NCT	NCT	Cell_line.NT4_T400	Plate.99	ARMCX1	-2	-0.384800105926533	pearson	1	Ttest_pvalue	Coefficient_of_eigenassay	SVD_pCMs_only3CT	NoPrepr	SVD	3682	NCT-NT4_T400	F	NCT
Drug	T400_NCT	NCT	Cell_line.NT4_T400	Plate.99	ARMCX2	-2	-0.150460322862395	pearson	1	Ttest_pvalue	Coefficient_of_eigenassay	SVD_pCMs_only3CT	NoPrepr	SVD	7465	NCT-NT4_T400	F	NCT
Drug	T400_NCT	NCT	Cell_line.NT4_T400	Plate.99	ARMCX3	-2	0.452402936004218	pearson	1	Ttest_pvalue	Coefficient_of_eigenassay	SVD_pCMs_only3CT	NoPrepr	SVD	3062	NCT-NT4_T400	F	NCT
Drug	T400_NCT	NCT	Cell_line.NT4_T400	Plate.99	ARMCX4	-2	1.0070935965113	pearson	1	Ttest_pvalue	Coefficient_of_eigenassay	SVD_pCMs_only3CT	NoPrepr	SVD	759	NCT-NT4_T400	F	NCT
Drug	T400_NCT	NCT	Cell_line.NT4_T400	Plate.99	ARMCX5	-2	-0.153164076107517	pearson	1	Ttest_pvalue	Coefficient_of_eigenassay	SVD_pCMs_only3CT	NoPrepr	SVD	7419	NCT-NT4_T400	F	NCT
Drug	T400_NCT	NCT	Cell_line.NT4_T400	Plate.99	ARMCX5-GPRASP2	-2	0	pearson	1	Ttest_pvalue	Coefficient_of_eigenassay	SVD_pCMs_only3CT	NoPrepr	SVD	13606	NCT-NT4_T400	F	NCT
Drug	T400_NCT	NCT	Cell_line.NT4_T400	Plate.99	ARMCX6	-2	0.586203110581746	pearson	1	Ttest_pvalue	Coefficient_of_eigenassay	SVD_pCMs_only3CT	NoPrepr	SVD	2112	NCT-NT4_T400	F	NCT
Drug	T400_NCT	NCT	Cell_line.NT4_T400	Plate.99	ARMH1	-2	0.165489029378314	pearson	1	Ttest_pvalue	Coefficient_of_eigenassay	SVD_pCMs_only3CT	NoPrepr	SVD	7142	NCT-NT4_T400	F	NCT
Drug	T400_NCT	NCT	Cell_line.NT4_T400	Plate.99	ARMH3	-2	-0.118730324125259	pearson	1	Ttest_pvalue	Coefficient_of_eigenassay	SVD_pCMs_only3CT	NoPrepr	SVD	8248	NCT-NT4_T400	F	NCT
Drug	T400_NCT	NCT	Cell_line.NT4_T400	Plate.99	ARMH4	-2	0.0320009682947709	pearson	1	Ttest_pvalue	Coefficient_of_eigenassay	SVD_pCMs_only3CT	NoPrepr	SVD	10804	NCT-NT4_T400	F	NCT
Drug	T400_NCT	NCT	Cell_line.NT4_T400	Plate.99	ARMT1	-2	-0.345345108153392	pearson	1	Ttest_pvalue	Coefficient_of_eigenassay	SVD_pCMs_only3CT	NoPrepr	SVD	4128	NCT-NT4_T400	F	NCT
Drug	T400_NCT	NCT	Cell_line.NT4_T400	Plate.99	ARNT	-2	0.0700133513074058	pearson	1	Ttest_pvalue	Coefficient_of_eigenassay	SVD_pCMs_only3CT	NoPrepr	SVD	9623	NCT-NT4_T400	F	NCT
Drug	T400_NCT	NCT	Cell_line.NT4_T400	Plate.99	ARNT2	-2	-0.0179841087095343	pearson	1	Ttest_pvalue	Coefficient_of_eigenassay	SVD_pCMs_only3CT	NoPrepr	SVD	11307	NCT-NT4_T400	F	NCT
Drug	T400_NCT	NCT	Cell_line.NT4_T400	Plate.99	ARNTL	-2	0.10068103544724	pearson	1	Ttest_pvalue	Coefficient_of_eigenassay	SVD_pCMs_only3CT	NoPrepr	SVD	8721	NCT-NT4_T400	F	NCT
Drug	T400_NCT	NCT	Cell_line.NT4_T400	Plate.99	ARNTL2	-2	0.452417274856482	pearson	1	Ttest_pvalue	Coefficient_of_eigenassay	SVD_pCMs_only3CT	NoPrepr	SVD	3061	NCT-NT4_T400	F	NCT
Drug	T400_NCT	NCT	Cell_line.NT4_T400	Plate.99	ARPC1A	-2	-0.334708771740647	pearson	1	Ttest_pvalue	Coefficient_of_eigenassay	SVD_pCMs_only3CT	NoPrepr	SVD	4262	NCT-NT4_T400	F	NCT
Drug	T400_NCT	NCT	Cell_line.NT4_T400	Plate.99	ARPC1B	-2	-0.537121894259731	pearson	1	Ttest_pvalue	Coefficient_of_eigenassay	SVD_pCMs_only3CT	NoPrepr	SVD	2424	NCT-NT4_T400	F	NCT
Drug	T400_NCT	NCT	Cell_line.NT4_T400	Plate.99	ARPC2	-2	-0.319070534079416	pearson	1	Ttest_pvalue	Coefficient_of_eigenassay	SVD_pCMs_only3CT	NoPrepr	SVD	4463	NCT-NT4_T400	F	NCT
Drug	T400_NCT	NCT	Cell_line.NT4_T400	Plate.99	ARPC3	-2	-0.602637133776835	pearson	1	Ttest_pvalue	Coefficient_of_eigenassay	SVD_pCMs_only3CT	NoPrepr	SVD	2030	NCT-NT4_T400	F	NCT
Drug	T400_NCT	NCT	Cell_line.NT4_T400	Plate.99	ARPC4	-2	0.170103588374975	pearson	1	Ttest_pvalue	Coefficient_of_eigenassay	SVD_pCMs_only3CT	NoPrepr	SVD	7035	NCT-NT4_T400	F	NCT
Drug	T400_NCT	NCT	Cell_line.NT4_T400	Plate.99	ARPC5	-2	-1.47843315726882	pearson	1	Ttest_pvalue	Coefficient_of_eigenassay	SVD_pCMs_only3CT	NoPrepr	SVD	277	NCT-NT4_T400	F	NCT
Drug	T400_NCT	NCT	Cell_line.NT4_T400	Plate.99	ARPC5L	-2	0.153178534511569	pearson	1	Ttest_pvalue	Coefficient_of_eigenassay	SVD_pCMs_only3CT	NoPrepr	SVD	7418	NCT-NT4_T400	F	NCT
Drug	T400_NCT	NCT	Cell_line.NT4_T400	Plate.99	ARPIN	-2	-0.0811322039434684	pearson	1	Ttest_pvalue	Coefficient_of_eigenassay	SVD_pCMs_only3CT	NoPrepr	SVD	9280	NCT-NT4_T400	F	NCT
Drug	T400_NCT	NCT	Cell_line.NT4_T400	Plate.99	ARPP19	-2	0.0763888062792618	pearson	1	Ttest_pvalue	Coefficient_of_eigenassay	SVD_pCMs_only3CT	NoPrepr	SVD	9413	NCT-NT4_T400	F	NCT
Drug	T400_NCT	NCT	Cell_line.NT4_T400	Plate.99	ARPP21	-2	0	pearson	1	Ttest_pvalue	Coefficient_of_eigenassay	SVD_pCMs_only3CT	NoPrepr	SVD	13606	NCT-NT4_T400	F	NCT
Drug	T400_NCT	NCT	Cell_line.NT4_T400	Plate.99	ARR3	-2	0	pearson	1	Ttest_pvalue	Coefficient_of_eigenassay	SVD_pCMs_only3CT	NoPrepr	SVD	13606	NCT-NT4_T400	F	NCT
Drug	T400_NCT	NCT	Cell_line.NT4_T400	Plate.99	ARRB1	-2	-0.384365930334019	pearson	1	Ttest_pvalue	Coefficient_of_eigenassay	SVD_pCMs_only3CT	NoPrepr	SVD	3688	NCT-NT4_T400	F	NCT
Drug	T400_NCT	NCT	Cell_line.NT4_T400	Plate.99	ARRB2	-2	0.249078824146436	pearson	1	Ttest_pvalue	Coefficient_of_eigenassay	SVD_pCMs_only3CT	NoPrepr	SVD	5507	NCT-NT4_T400	F	NCT
Drug	T400_NCT	NCT	Cell_line.NT4_T400	Plate.99	ARRDC1	-2	0.395740027617674	pearson	1	Ttest_pvalue	Coefficient_of_eigenassay	SVD_pCMs_only3CT	NoPrepr	SVD	3585	NCT-NT4_T400	F	NCT
Drug	T400_NCT	NCT	Cell_line.NT4_T400	Plate.99	ARRDC2	-2	0	pearson	1	Ttest_pvalue	Coefficient_of_eigenassay	SVD_pCMs_only3CT	NoPrepr	SVD	13606	NCT-NT4_T400	F	NCT
Drug	T400_NCT	NCT	Cell_line.NT4_T400	Plate.99	ARRDC3	-2	-0.0816891604399859	pearson	1	Ttest_pvalue	Coefficient_of_eigenassay	SVD_pCMs_only3CT	NoPrepr	SVD	9263	NCT-NT4_T400	F	NCT
Drug	T400_NCT	NCT	Cell_line.NT4_T400	Plate.99	ARRDC4	-2	-0.133653032220014	pearson	1	Ttest_pvalue	Coefficient_of_eigenassay	SVD_pCMs_only3CT	NoPrepr	SVD	7865	NCT-NT4_T400	F	NCT
Drug	T400_NCT	NCT	Cell_line.NT4_T400	Plate.99	ARSA	-2	-0.700799019968992	pearson	1	Ttest_pvalue	Coefficient_of_eigenassay	SVD_pCMs_only3CT	NoPrepr	SVD	1593	NCT-NT4_T400	F	NCT
Drug	T400_NCT	NCT	Cell_line.NT4_T400	Plate.99	ARSB	-2	-0.0336156205764239	pearson	1	Ttest_pvalue	Coefficient_of_eigenassay	SVD_pCMs_only3CT	NoPrepr	SVD	10760	NCT-NT4_T400	F	NCT
Drug	T400_NCT	NCT	Cell_line.NT4_T400	Plate.99	ARSD	-2	-0.180598900240737	pearson	1	Ttest_pvalue	Coefficient_of_eigenassay	SVD_pCMs_only3CT	NoPrepr	SVD	6798	NCT-NT4_T400	F	NCT
Drug	T400_NCT	NCT	Cell_line.NT4_T400	Plate.99	ARSE	-2	0	pearson	1	Ttest_pvalue	Coefficient_of_eigenassay	SVD_pCMs_only3CT	NoPrepr	SVD	13606	NCT-NT4_T400	F	NCT
Drug	T400_NCT	NCT	Cell_line.NT4_T400	Plate.99	ARSG	-2	-0.298687804591728	pearson	1	Ttest_pvalue	Coefficient_of_eigenassay	SVD_pCMs_only3CT	NoPrepr	SVD	4733	NCT-NT4_T400	F	NCT
Drug	T400_NCT	NCT	Cell_line.NT4_T400	Plate.99	ARSH	-2	0	pearson	1	Ttest_pvalue	Coefficient_of_eigenassay	SVD_pCMs_only3CT	NoPrepr	SVD	13606	NCT-NT4_T400	F	NCT
Drug	T400_NCT	NCT	Cell_line.NT4_T400	Plate.99	ARSI	-2	0.641408710650379	pearson	1	Ttest_pvalue	Coefficient_of_eigenassay	SVD_pCMs_only3CT	NoPrepr	SVD	1842	NCT-NT4_T400	F	NCT
Drug	T400_NCT	NCT	Cell_line.NT4_T400	Plate.99	ARSJ	-2	-0.955450055643705	pearson	1	Ttest_pvalue	Coefficient_of_eigenassay	SVD_pCMs_only3CT	NoPrepr	SVD	862	NCT-NT4_T400	F	NCT
Drug	T400_NCT	NCT	Cell_line.NT4_T400	Plate.99	ARSK	-2	-0.0598557449622652	pearson	1	Ttest_pvalue	Coefficient_of_eigenassay	SVD_pCMs_only3CT	NoPrepr	SVD	9939	NCT-NT4_T400	F	NCT
Drug	T400_NCT	NCT	Cell_line.NT4_T400	Plate.99	ART1	-2	0	pearson	1	Ttest_pvalue	Coefficient_of_eigenassay	SVD_pCMs_only3CT	NoPrepr	SVD	13606	NCT-NT4_T400	F	NCT
Drug	T400_NCT	NCT	Cell_line.NT4_T400	Plate.99	ART3	-2	0.296467806731802	pearson	1	Ttest_pvalue	Coefficient_of_eigenassay	SVD_pCMs_only3CT	NoPrepr	SVD	4765	NCT-NT4_T400	F	NCT
Drug	T400_NCT	NCT	Cell_line.NT4_T400	Plate.99	ART4	-2	0	pearson	1	Ttest_pvalue	Coefficient_of_eigenassay	SVD_pCMs_only3CT	NoPrepr	SVD	13606	NCT-NT4_T400	F	NCT
Drug	T400_NCT	NCT	Cell_line.NT4_T400	Plate.99	ART5	-2	0	pearson	1	Ttest_pvalue	Coefficient_of_eigenassay	SVD_pCMs_only3CT	NoPrepr	SVD	13606	NCT-NT4_T400	F	NCT
Drug	T400_NCT	NCT	Cell_line.NT4_T400	Plate.99	ARTN	-2	0	pearson	1	Ttest_pvalue	Coefficient_of_eigenassay	SVD_pCMs_only3CT	NoPrepr	SVD	13606	NCT-NT4_T400	F	NCT
Drug	T400_NCT	NCT	Cell_line.NT4_T400	Plate.99	ARV1	-2	0.122127973720698	pearson	1	Ttest_pvalue	Coefficient_of_eigenassay	SVD_pCMs_only3CT	NoPrepr	SVD	8147	NCT-NT4_T400	F	NCT
Drug	T400_NCT	NCT	Cell_line.NT4_T400	Plate.99	ARVCF	-2	0.362256653711261	pearson	1	Ttest_pvalue	Coefficient_of_eigenassay	SVD_pCMs_only3CT	NoPrepr	SVD	3942	NCT-NT4_T400	F	NCT
Drug	T400_NCT	NCT	Cell_line.NT4_T400	Plate.99	ARX	-2	0	pearson	1	Ttest_pvalue	Coefficient_of_eigenassay	SVD_pCMs_only3CT	NoPrepr	SVD	13606	NCT-NT4_T400	F	NCT
Drug	T400_NCT	NCT	Cell_line.NT4_T400	Plate.99	ASAH1	-2	0.118512961445363	pearson	1	Ttest_pvalue	Coefficient_of_eigenassay	SVD_pCMs_only3CT	NoPrepr	SVD	8255	NCT-NT4_T400	F	NCT
Drug	T400_NCT	NCT	Cell_line.NT4_T400	Plate.99	ASAH2	-2	0	pearson	1	Ttest_pvalue	Coefficient_of_eigenassay	SVD_pCMs_only3CT	NoPrepr	SVD	13606	NCT-NT4_T400	F	NCT
Drug	T400_NCT	NCT	Cell_line.NT4_T400	Plate.99	ASAH2B	-2	0.0843806899816579	pearson	1	Ttest_pvalue	Coefficient_of_eigenassay	SVD_pCMs_only3CT	NoPrepr	SVD	9190	NCT-NT4_T400	F	NCT
Drug	T400_NCT	NCT	Cell_line.NT4_T400	Plate.99	ASAP1	-2	0.0211819642990727	pearson	1	Ttest_pvalue	Coefficient_of_eigenassay	SVD_pCMs_only3CT	NoPrepr	SVD	11182	NCT-NT4_T400	F	NCT
Drug	T400_NCT	NCT	Cell_line.NT4_T400	Plate.99	ASAP2	-2	0.119862054643328	pearson	1	Ttest_pvalue	Coefficient_of_eigenassay	SVD_pCMs_only3CT	NoPrepr	SVD	8208	NCT-NT4_T400	F	NCT
Drug	T400_NCT	NCT	Cell_line.NT4_T400	Plate.99	ASAP3	-2	0.0240540996500873	pearson	1	Ttest_pvalue	Coefficient_of_eigenassay	SVD_pCMs_only3CT	NoPrepr	SVD	11090	NCT-NT4_T400	F	NCT
Drug	T400_NCT	NCT	Cell_line.NT4_T400	Plate.99	ASB1	-2	1.18017809400436	pearson	1	Ttest_pvalue	Coefficient_of_eigenassay	SVD_pCMs_only3CT	NoPrepr	SVD	510	NCT-NT4_T400	F	NCT
Drug	T400_NCT	NCT	Cell_line.NT4_T400	Plate.99	ASB10	-2	0	pearson	1	Ttest_pvalue	Coefficient_of_eigenassay	SVD_pCMs_only3CT	NoPrepr	SVD	13606	NCT-NT4_T400	F	NCT
Drug	T400_NCT	NCT	Cell_line.NT4_T400	Plate.99	ASB11	-2	2.50173408273297	pearson	1	Ttest_pvalue	Coefficient_of_eigenassay	SVD_pCMs_only3CT	NoPrepr	SVD	45	NCT-NT4_T400	F	NCT
Drug	T400_NCT	NCT	Cell_line.NT4_T400	Plate.99	ASB13	-2	0.210999851409967	pearson	1	Ttest_pvalue	Coefficient_of_eigenassay	SVD_pCMs_only3CT	NoPrepr	SVD	6206	NCT-NT4_T400	F	NCT
Drug	T400_NCT	NCT	Cell_line.NT4_T400	Plate.99	ASB14	-2	-0.106712109625956	pearson	1	Ttest_pvalue	Coefficient_of_eigenassay	SVD_pCMs_only3CT	NoPrepr	SVD	8570	NCT-NT4_T400	F	NCT
Drug	T400_NCT	NCT	Cell_line.NT4_T400	Plate.99	ASB16	-2	0.690177426071333	pearson	1	Ttest_pvalue	Coefficient_of_eigenassay	SVD_pCMs_only3CT	NoPrepr	SVD	1625	NCT-NT4_T400	F	NCT
Drug	T400_NCT	NCT	Cell_line.NT4_T400	Plate.99	ASB2	-2	1.26939287317371	pearson	1	Ttest_pvalue	Coefficient_of_eigenassay	SVD_pCMs_only3CT	NoPrepr	SVD	432	NCT-NT4_T400	F	NCT
Drug	T400_NCT	NCT	Cell_line.NT4_T400	Plate.99	ASB3	-2	0	pearson	1	Ttest_pvalue	Coefficient_of_eigenassay	SVD_pCMs_only3CT	NoPrepr	SVD	13606	NCT-NT4_T400	F	NCT
Drug	T400_NCT	NCT	Cell_line.NT4_T400	Plate.99	ASB6	-2	-0.200935641429833	pearson	1	Ttest_pvalue	Coefficient_of_eigenassay	SVD_pCMs_only3CT	NoPrepr	SVD	6390	NCT-NT4_T400	F	NCT
Drug	T400_NCT	NCT	Cell_line.NT4_T400	Plate.99	ASB7	-2	-0.612205149962725	pearson	1	Ttest_pvalue	Coefficient_of_eigenassay	SVD_pCMs_only3CT	NoPrepr	SVD	1975	NCT-NT4_T400	F	NCT
Drug	T400_NCT	NCT	Cell_line.NT4_T400	Plate.99	ASB8	-2	0.0501267192142214	pearson	1	Ttest_pvalue	Coefficient_of_eigenassay	SVD_pCMs_only3CT	NoPrepr	SVD	10254	NCT-NT4_T400	F	NCT
Drug	T400_NCT	NCT	Cell_line.NT4_T400	Plate.99	ASCC1	-2	0.294809365256015	pearson	1	Ttest_pvalue	Coefficient_of_eigenassay	SVD_pCMs_only3CT	NoPrepr	SVD	4783	NCT-NT4_T400	F	NCT
Drug	T400_NCT	NCT	Cell_line.NT4_T400	Plate.99	ASCC2	-2	-0.159510965687945	pearson	1	Ttest_pvalue	Coefficient_of_eigenassay	SVD_pCMs_only3CT	NoPrepr	SVD	7291	NCT-NT4_T400	F	NCT
Drug	T400_NCT	NCT	Cell_line.NT4_T400	Plate.99	ASCC3	-2	-0.00481925857950861	pearson	1	Ttest_pvalue	Coefficient_of_eigenassay	SVD_pCMs_only3CT	NoPrepr	SVD	11748	NCT-NT4_T400	F	NCT
Drug	T400_NCT	NCT	Cell_line.NT4_T400	Plate.99	ASCL1	-2	0	pearson	1	Ttest_pvalue	Coefficient_of_eigenassay	SVD_pCMs_only3CT	NoPrepr	SVD	13606	NCT-NT4_T400	F	NCT
Drug	T400_NCT	NCT	Cell_line.NT4_T400	Plate.99	ASF1A	-2	-0.471718510176666	pearson	1	Ttest_pvalue	Coefficient_of_eigenassay	SVD_pCMs_only3CT	NoPrepr	SVD	2913	NCT-NT4_T400	F	NCT
Drug	T400_NCT	NCT	Cell_line.NT4_T400	Plate.99	ASF1B	-2	-0.103503934857813	pearson	1	Ttest_pvalue	Coefficient_of_eigenassay	SVD_pCMs_only3CT	NoPrepr	SVD	8656	NCT-NT4_T400	F	NCT
Drug	T400_NCT	NCT	Cell_line.NT4_T400	Plate.99	ASGR1	-2	0.273469926631205	pearson	1	Ttest_pvalue	Coefficient_of_eigenassay	SVD_pCMs_only3CT	NoPrepr	SVD	5125	NCT-NT4_T400	F	NCT
Drug	T400_NCT	NCT	Cell_line.NT4_T400	Plate.99	ASH1L	-2	0.0402809172159988	pearson	1	Ttest_pvalue	Coefficient_of_eigenassay	SVD_pCMs_only3CT	NoPrepr	SVD	10546	NCT-NT4_T400	F	NCT
Drug	T400_NCT	NCT	Cell_line.NT4_T400	Plate.99	ASH2L	-2	-0.311651991850514	pearson	1	Ttest_pvalue	Coefficient_of_eigenassay	SVD_pCMs_only3CT	NoPrepr	SVD	4561	NCT-NT4_T400	F	NCT
Drug	T400_NCT	NCT	Cell_line.NT4_T400	Plate.99	ASIC1	-2	0.00135282403384113	pearson	1	Ttest_pvalue	Coefficient_of_eigenassay	SVD_pCMs_only3CT	NoPrepr	SVD	11864	NCT-NT4_T400	F	NCT
Drug	T400_NCT	NCT	Cell_line.NT4_T400	Plate.99	ASIC2	-2	0	pearson	1	Ttest_pvalue	Coefficient_of_eigenassay	SVD_pCMs_only3CT	NoPrepr	SVD	13606	NCT-NT4_T400	F	NCT
Drug	T400_NCT	NCT	Cell_line.NT4_T400	Plate.99	ASIC3	-2	-0.0326939936187189	pearson	1	Ttest_pvalue	Coefficient_of_eigenassay	SVD_pCMs_only3CT	NoPrepr	SVD	10786	NCT-NT4_T400	F	NCT
Drug	T400_NCT	NCT	Cell_line.NT4_T400	Plate.99	ASIC4	-2	0.0402877199219306	pearson	1	Ttest_pvalue	Coefficient_of_eigenassay	SVD_pCMs_only3CT	NoPrepr	SVD	10544	NCT-NT4_T400	F	NCT
Drug	T400_NCT	NCT	Cell_line.NT4_T400	Plate.99	ASIP	-2	0	pearson	1	Ttest_pvalue	Coefficient_of_eigenassay	SVD_pCMs_only3CT	NoPrepr	SVD	13606	NCT-NT4_T400	F	NCT
Drug	T400_NCT	NCT	Cell_line.NT4_T400	Plate.99	ASL	-2	-0.364378668596171	pearson	1	Ttest_pvalue	Coefficient_of_eigenassay	SVD_pCMs_only3CT	NoPrepr	SVD	3910	NCT-NT4_T400	F	NCT
Drug	T400_NCT	NCT	Cell_line.NT4_T400	Plate.99	ASNA1	-2	-0.125635131829485	pearson	1	Ttest_pvalue	Coefficient_of_eigenassay	SVD_pCMs_only3CT	NoPrepr	SVD	8050	NCT-NT4_T400	F	NCT
Drug	T400_NCT	NCT	Cell_line.NT4_T400	Plate.99	ASNS	-2	0.0561045240724518	pearson	1	Ttest_pvalue	Coefficient_of_eigenassay	SVD_pCMs_only3CT	NoPrepr	SVD	10070	NCT-NT4_T400	F	NCT
Drug	T400_NCT	NCT	Cell_line.NT4_T400	Plate.99	ASNSD1	-2	0.0194846317632702	pearson	1	Ttest_pvalue	Coefficient_of_eigenassay	SVD_pCMs_only3CT	NoPrepr	SVD	11252	NCT-NT4_T400	F	NCT
Drug	T400_NCT	NCT	Cell_line.NT4_T400	Plate.99	ASPDH	-2	0	pearson	1	Ttest_pvalue	Coefficient_of_eigenassay	SVD_pCMs_only3CT	NoPrepr	SVD	13606	NCT-NT4_T400	F	NCT
Drug	T400_NCT	NCT	Cell_line.NT4_T400	Plate.99	ASPG	-2	-0.647080516449487	pearson	1	Ttest_pvalue	Coefficient_of_eigenassay	SVD_pCMs_only3CT	NoPrepr	SVD	1807	NCT-NT4_T400	F	NCT
Drug	T400_NCT	NCT	Cell_line.NT4_T400	Plate.99	ASPH	-2	-0.156220771083136	pearson	1	Ttest_pvalue	Coefficient_of_eigenassay	SVD_pCMs_only3CT	NoPrepr	SVD	7367	NCT-NT4_T400	F	NCT
Drug	T400_NCT	NCT	Cell_line.NT4_T400	Plate.99	ASPHD1	-2	0.190470351468706	pearson	1	Ttest_pvalue	Coefficient_of_eigenassay	SVD_pCMs_only3CT	NoPrepr	SVD	6604	NCT-NT4_T400	F	NCT
Drug	T400_NCT	NCT	Cell_line.NT4_T400	Plate.99	ASPHD2	-2	0	pearson	1	Ttest_pvalue	Coefficient_of_eigenassay	SVD_pCMs_only3CT	NoPrepr	SVD	13606	NCT-NT4_T400	F	NCT
Drug	T400_NCT	NCT	Cell_line.NT4_T400	Plate.99	ASPM	-2	-0.210556228228554	pearson	1	Ttest_pvalue	Coefficient_of_eigenassay	SVD_pCMs_only3CT	NoPrepr	SVD	6218	NCT-NT4_T400	F	NCT
Drug	T400_NCT	NCT	Cell_line.NT4_T400	Plate.99	ASPN	-2	-0.432383929869952	pearson	1	Ttest_pvalue	Coefficient_of_eigenassay	SVD_pCMs_only3CT	NoPrepr	SVD	3224	NCT-NT4_T400	F	NCT
Drug	T400_NCT	NCT	Cell_line.NT4_T400	Plate.99	ASPRV1	-2	-0.0968083106807591	pearson	1	Ttest_pvalue	Coefficient_of_eigenassay	SVD_pCMs_only3CT	NoPrepr	SVD	8834	NCT-NT4_T400	F	NCT
Drug	T400_NCT	NCT	Cell_line.NT4_T400	Plate.99	ASPSCR1	-2	-0.62922512819528	pearson	1	Ttest_pvalue	Coefficient_of_eigenassay	SVD_pCMs_only3CT	NoPrepr	SVD	1896	NCT-NT4_T400	F	NCT
Drug	T400_NCT	NCT	Cell_line.NT4_T400	Plate.99	ASRGL1	-2	-0.128876359556887	pearson	1	Ttest_pvalue	Coefficient_of_eigenassay	SVD_pCMs_only3CT	NoPrepr	SVD	7974	NCT-NT4_T400	F	NCT
Drug	T400_NCT	NCT	Cell_line.NT4_T400	Plate.99	ASS1	-2	0.102033439886148	pearson	1	Ttest_pvalue	Coefficient_of_eigenassay	SVD_pCMs_only3CT	NoPrepr	SVD	8688	NCT-NT4_T400	F	NCT
Drug	T400_NCT	NCT	Cell_line.NT4_T400	Plate.99	ASTE1	-2	-0.0372751914739849	pearson	1	Ttest_pvalue	Coefficient_of_eigenassay	SVD_pCMs_only3CT	NoPrepr	SVD	10639	NCT-NT4_T400	F	NCT
Drug	T400_NCT	NCT	Cell_line.NT4_T400	Plate.99	ASTN1	-2	0.917772773474001	pearson	1	Ttest_pvalue	Coefficient_of_eigenassay	SVD_pCMs_only3CT	NoPrepr	SVD	953	NCT-NT4_T400	F	NCT
Drug	T400_NCT	NCT	Cell_line.NT4_T400	Plate.99	ASTN2	-2	0.745902762710245	pearson	1	Ttest_pvalue	Coefficient_of_eigenassay	SVD_pCMs_only3CT	NoPrepr	SVD	1447	NCT-NT4_T400	F	NCT
Drug	T400_NCT	NCT	Cell_line.NT4_T400	Plate.99	ASXL1	-2	0.135719764928763	pearson	1	Ttest_pvalue	Coefficient_of_eigenassay	SVD_pCMs_only3CT	NoPrepr	SVD	7810	NCT-NT4_T400	F	NCT
Drug	T400_NCT	NCT	Cell_line.NT4_T400	Plate.99	ASXL2	-2	0.393789389312048	pearson	1	Ttest_pvalue	Coefficient_of_eigenassay	SVD_pCMs_only3CT	NoPrepr	SVD	3605	NCT-NT4_T400	F	NCT
Drug	T400_NCT	NCT	Cell_line.NT4_T400	Plate.99	ASXL3	-2	0.00333654246132521	pearson	1	Ttest_pvalue	Coefficient_of_eigenassay	SVD_pCMs_only3CT	NoPrepr	SVD	11799	NCT-NT4_T400	F	NCT
Drug	T400_NCT	NCT	Cell_line.NT4_T400	Plate.99	ATAD1	-2	-0.136946730442781	pearson	1	Ttest_pvalue	Coefficient_of_eigenassay	SVD_pCMs_only3CT	NoPrepr	SVD	7778	NCT-NT4_T400	F	NCT
Drug	T400_NCT	NCT	Cell_line.NT4_T400	Plate.99	ATAD2	-2	0.686477998391751	pearson	1	Ttest_pvalue	Coefficient_of_eigenassay	SVD_pCMs_only3CT	NoPrepr	SVD	1633	NCT-NT4_T400	F	NCT
Drug	T400_NCT	NCT	Cell_line.NT4_T400	Plate.99	ATAD2B	-2	0.204562139384795	pearson	1	Ttest_pvalue	Coefficient_of_eigenassay	SVD_pCMs_only3CT	NoPrepr	SVD	6320	NCT-NT4_T400	F	NCT
Drug	T400_NCT	NCT	Cell_line.NT4_T400	Plate.99	ATAD3A	-2	0.0339849209234364	pearson	1	Ttest_pvalue	Coefficient_of_eigenassay	SVD_pCMs_only3CT	NoPrepr	SVD	10745	NCT-NT4_T400	F	NCT
Drug	T400_NCT	NCT	Cell_line.NT4_T400	Plate.99	ATAD3B	-2	0.113723958329211	pearson	1	Ttest_pvalue	Coefficient_of_eigenassay	SVD_pCMs_only3CT	NoPrepr	SVD	8371	NCT-NT4_T400	F	NCT
Drug	T400_NCT	NCT	Cell_line.NT4_T400	Plate.99	ATAD3C	-2	0	pearson	1	Ttest_pvalue	Coefficient_of_eigenassay	SVD_pCMs_only3CT	NoPrepr	SVD	13606	NCT-NT4_T400	F	NCT
Drug	T400_NCT	NCT	Cell_line.NT4_T400	Plate.99	ATAD5	-2	-0.0993101351331109	pearson	1	Ttest_pvalue	Coefficient_of_eigenassay	SVD_pCMs_only3CT	NoPrepr	SVD	8765	NCT-NT4_T400	F	NCT
Drug	T400_NCT	NCT	Cell_line.NT4_T400	Plate.99	ATCAY	-2	0	pearson	1	Ttest_pvalue	Coefficient_of_eigenassay	SVD_pCMs_only3CT	NoPrepr	SVD	13606	NCT-NT4_T400	F	NCT
Drug	T400_NCT	NCT	Cell_line.NT4_T400	Plate.99	ATE1	-2	-0.120269175746647	pearson	1	Ttest_pvalue	Coefficient_of_eigenassay	SVD_pCMs_only3CT	NoPrepr	SVD	8196	NCT-NT4_T400	F	NCT
Drug	T400_NCT	NCT	Cell_line.NT4_T400	Plate.99	ATF1	-2	-0.0675405111231585	pearson	1	Ttest_pvalue	Coefficient_of_eigenassay	SVD_pCMs_only3CT	NoPrepr	SVD	9709	NCT-NT4_T400	F	NCT
Drug	T400_NCT	NCT	Cell_line.NT4_T400	Plate.99	ATF2	-2	0.796065708937284	pearson	1	Ttest_pvalue	Coefficient_of_eigenassay	SVD_pCMs_only3CT	NoPrepr	SVD	1289	NCT-NT4_T400	F	NCT
Drug	T400_NCT	NCT	Cell_line.NT4_T400	Plate.99	ATF3	-2	-0.0348443669464594	pearson	1	Ttest_pvalue	Coefficient_of_eigenassay	SVD_pCMs_only3CT	NoPrepr	SVD	10708	NCT-NT4_T400	F	NCT
Drug	T400_NCT	NCT	Cell_line.NT4_T400	Plate.99	ATF4	-2	-0.0563669822581444	pearson	1	Ttest_pvalue	Coefficient_of_eigenassay	SVD_pCMs_only3CT	NoPrepr	SVD	10061	NCT-NT4_T400	F	NCT
Drug	T400_NCT	NCT	Cell_line.NT4_T400	Plate.99	ATF5	-2	-1.05357536954481	pearson	1	Ttest_pvalue	Coefficient_of_eigenassay	SVD_pCMs_only3CT	NoPrepr	SVD	676	NCT-NT4_T400	F	NCT
Drug	T400_NCT	NCT	Cell_line.NT4_T400	Plate.99	ATF6	-2	-0.844731997235918	pearson	1	Ttest_pvalue	Coefficient_of_eigenassay	SVD_pCMs_only3CT	NoPrepr	SVD	1136	NCT-NT4_T400	F	NCT
Drug	T400_NCT	NCT	Cell_line.NT4_T400	Plate.99	ATF6B	-2	0.125619496416987	pearson	1	Ttest_pvalue	Coefficient_of_eigenassay	SVD_pCMs_only3CT	NoPrepr	SVD	8051	NCT-NT4_T400	F	NCT
Drug	T400_NCT	NCT	Cell_line.NT4_T400	Plate.99	ATF7	-2	1.99859788629907	pearson	1	Ttest_pvalue	Coefficient_of_eigenassay	SVD_pCMs_only3CT	NoPrepr	SVD	113	NCT-NT4_T400	F	NCT
Drug	T400_NCT	NCT	Cell_line.NT4_T400	Plate.99	ATF7IP	-2	-0.012128105431783	pearson	1	Ttest_pvalue	Coefficient_of_eigenassay	SVD_pCMs_only3CT	NoPrepr	SVD	11504	NCT-NT4_T400	F	NCT
Drug	T400_NCT	NCT	Cell_line.NT4_T400	Plate.99	ATF7IP2	-2	0.110102537034548	pearson	1	Ttest_pvalue	Coefficient_of_eigenassay	SVD_pCMs_only3CT	NoPrepr	SVD	8465	NCT-NT4_T400	F	NCT
Drug	T400_NCT	NCT	Cell_line.NT4_T400	Plate.99	ATG10	-2	-0.470856968531527	pearson	1	Ttest_pvalue	Coefficient_of_eigenassay	SVD_pCMs_only3CT	NoPrepr	SVD	2922	NCT-NT4_T400	F	NCT
Drug	T400_NCT	NCT	Cell_line.NT4_T400	Plate.99	ATG101	-2	-0.107946298813935	pearson	1	Ttest_pvalue	Coefficient_of_eigenassay	SVD_pCMs_only3CT	NoPrepr	SVD	8532	NCT-NT4_T400	F	NCT
Drug	T400_NCT	NCT	Cell_line.NT4_T400	Plate.99	ATG12	-2	-0.443259727510423	pearson	1	Ttest_pvalue	Coefficient_of_eigenassay	SVD_pCMs_only3CT	NoPrepr	SVD	3141	NCT-NT4_T400	F	NCT
Drug	T400_NCT	NCT	Cell_line.NT4_T400	Plate.99	ATG13	-2	-0.121863548322582	pearson	1	Ttest_pvalue	Coefficient_of_eigenassay	SVD_pCMs_only3CT	NoPrepr	SVD	8152	NCT-NT4_T400	F	NCT
Drug	T400_NCT	NCT	Cell_line.NT4_T400	Plate.99	ATG14	-2	-0.0343413677383497	pearson	1	Ttest_pvalue	Coefficient_of_eigenassay	SVD_pCMs_only3CT	NoPrepr	SVD	10725	NCT-NT4_T400	F	NCT
Drug	T400_NCT	NCT	Cell_line.NT4_T400	Plate.99	ATG16L1	-2	0.096166405746409	pearson	1	Ttest_pvalue	Coefficient_of_eigenassay	SVD_pCMs_only3CT	NoPrepr	SVD	8859	NCT-NT4_T400	F	NCT
Drug	T400_NCT	NCT	Cell_line.NT4_T400	Plate.99	ATG16L2	-2	0.685295905913842	pearson	1	Ttest_pvalue	Coefficient_of_eigenassay	SVD_pCMs_only3CT	NoPrepr	SVD	1643	NCT-NT4_T400	F	NCT
Drug	T400_NCT	NCT	Cell_line.NT4_T400	Plate.99	ATG2A	-2	0.763243365092785	pearson	1	Ttest_pvalue	Coefficient_of_eigenassay	SVD_pCMs_only3CT	NoPrepr	SVD	1384	NCT-NT4_T400	F	NCT
Drug	T400_NCT	NCT	Cell_line.NT4_T400	Plate.99	ATG2B	-2	0.346232016818413	pearson	1	Ttest_pvalue	Coefficient_of_eigenassay	SVD_pCMs_only3CT	NoPrepr	SVD	4122	NCT-NT4_T400	F	NCT
Drug	T400_NCT	NCT	Cell_line.NT4_T400	Plate.99	ATG3	-2	-0.882318698510506	pearson	1	Ttest_pvalue	Coefficient_of_eigenassay	SVD_pCMs_only3CT	NoPrepr	SVD	1024	NCT-NT4_T400	F	NCT
Drug	T400_NCT	NCT	Cell_line.NT4_T400	Plate.99	ATG4A	-2	-0.116732812163827	pearson	1	Ttest_pvalue	Coefficient_of_eigenassay	SVD_pCMs_only3CT	NoPrepr	SVD	8297	NCT-NT4_T400	F	NCT
Drug	T400_NCT	NCT	Cell_line.NT4_T400	Plate.99	ATG4B	-2	-0.0309746696903973	pearson	1	Ttest_pvalue	Coefficient_of_eigenassay	SVD_pCMs_only3CT	NoPrepr	SVD	10838	NCT-NT4_T400	F	NCT
Drug	T400_NCT	NCT	Cell_line.NT4_T400	Plate.99	ATG4C	-2	0.0762045393882639	pearson	1	Ttest_pvalue	Coefficient_of_eigenassay	SVD_pCMs_only3CT	NoPrepr	SVD	9415	NCT-NT4_T400	F	NCT
Drug	T400_NCT	NCT	Cell_line.NT4_T400	Plate.99	ATG4D	-2	0	pearson	1	Ttest_pvalue	Coefficient_of_eigenassay	SVD_pCMs_only3CT	NoPrepr	SVD	13606	NCT-NT4_T400	F	NCT
Drug	T400_NCT	NCT	Cell_line.NT4_T400	Plate.99	ATG5	-2	-0.0198456404650701	pearson	1	Ttest_pvalue	Coefficient_of_eigenassay	SVD_pCMs_only3CT	NoPrepr	SVD	11238	NCT-NT4_T400	F	NCT
Drug	T400_NCT	NCT	Cell_line.NT4_T400	Plate.99	ATG7	-2	-0.0112475059784846	pearson	1	Ttest_pvalue	Coefficient_of_eigenassay	SVD_pCMs_only3CT	NoPrepr	SVD	11529	NCT-NT4_T400	F	NCT
Drug	T400_NCT	NCT	Cell_line.NT4_T400	Plate.99	ATG9A	-2	0.0174578336972184	pearson	1	Ttest_pvalue	Coefficient_of_eigenassay	SVD_pCMs_only3CT	NoPrepr	SVD	11328	NCT-NT4_T400	F	NCT
Drug	T400_NCT	NCT	Cell_line.NT4_T400	Plate.99	ATG9B	-2	0.225923591042562	pearson	1	Ttest_pvalue	Coefficient_of_eigenassay	SVD_pCMs_only3CT	NoPrepr	SVD	5923	NCT-NT4_T400	F	NCT
Drug	T400_NCT	NCT	Cell_line.NT4_T400	Plate.99	ATIC	-2	-1.01069397949203	pearson	1	Ttest_pvalue	Coefficient_of_eigenassay	SVD_pCMs_only3CT	NoPrepr	SVD	752	NCT-NT4_T400	F	NCT
Drug	T400_NCT	NCT	Cell_line.NT4_T400	Plate.99	ATL1	-2	0	pearson	1	Ttest_pvalue	Coefficient_of_eigenassay	SVD_pCMs_only3CT	NoPrepr	SVD	13606	NCT-NT4_T400	F	NCT
Drug	T400_NCT	NCT	Cell_line.NT4_T400	Plate.99	ATL2	-2	0.0460475377636755	pearson	1	Ttest_pvalue	Coefficient_of_eigenassay	SVD_pCMs_only3CT	NoPrepr	SVD	10390	NCT-NT4_T400	F	NCT
Drug	T400_NCT	NCT	Cell_line.NT4_T400	Plate.99	ATL3	-2	-0.142473896864715	pearson	1	Ttest_pvalue	Coefficient_of_eigenassay	SVD_pCMs_only3CT	NoPrepr	SVD	7652	NCT-NT4_T400	F	NCT
Drug	T400_NCT	NCT	Cell_line.NT4_T400	Plate.99	ATM	-2	0.184420098115392	pearson	1	Ttest_pvalue	Coefficient_of_eigenassay	SVD_pCMs_only3CT	NoPrepr	SVD	6724	NCT-NT4_T400	F	NCT
Drug	T400_NCT	NCT	Cell_line.NT4_T400	Plate.99	ATMIN	-2	-0.326426439151318	pearson	1	Ttest_pvalue	Coefficient_of_eigenassay	SVD_pCMs_only3CT	NoPrepr	SVD	4363	NCT-NT4_T400	F	NCT
Drug	T400_NCT	NCT	Cell_line.NT4_T400	Plate.99	ATN1	-2	0.256869990723097	pearson	1	Ttest_pvalue	Coefficient_of_eigenassay	SVD_pCMs_only3CT	NoPrepr	SVD	5355	NCT-NT4_T400	F	NCT
Drug	T400_NCT	NCT	Cell_line.NT4_T400	Plate.99	ATOH8	-2	-0.781849990055824	pearson	1	Ttest_pvalue	Coefficient_of_eigenassay	SVD_pCMs_only3CT	NoPrepr	SVD	1331	NCT-NT4_T400	F	NCT
Drug	T400_NCT	NCT	Cell_line.NT4_T400	Plate.99	ATOX1	-2	-0.570059831724728	pearson	1	Ttest_pvalue	Coefficient_of_eigenassay	SVD_pCMs_only3CT	NoPrepr	SVD	2205	NCT-NT4_T400	F	NCT
Drug	T400_NCT	NCT	Cell_line.NT4_T400	Plate.99	ATP10A	-2	0	pearson	1	Ttest_pvalue	Coefficient_of_eigenassay	SVD_pCMs_only3CT	NoPrepr	SVD	13606	NCT-NT4_T400	F	NCT
Drug	T400_NCT	NCT	Cell_line.NT4_T400	Plate.99	ATP10D	-2	-0.0433947981020867	pearson	1	Ttest_pvalue	Coefficient_of_eigenassay	SVD_pCMs_only3CT	NoPrepr	SVD	10468	NCT-NT4_T400	F	NCT
Drug	T400_NCT	NCT	Cell_line.NT4_T400	Plate.99	ATP11A	-2	1.4143379656197	pearson	1	Ttest_pvalue	Coefficient_of_eigenassay	SVD_pCMs_only3CT	NoPrepr	SVD	316	NCT-NT4_T400	F	NCT
Drug	T400_NCT	NCT	Cell_line.NT4_T400	Plate.99	ATP11B	-2	-0.249028027269442	pearson	1	Ttest_pvalue	Coefficient_of_eigenassay	SVD_pCMs_only3CT	NoPrepr	SVD	5509	NCT-NT4_T400	F	NCT
Drug	T400_NCT	NCT	Cell_line.NT4_T400	Plate.99	ATP11C	-2	-0.145601291898543	pearson	1	Ttest_pvalue	Coefficient_of_eigenassay	SVD_pCMs_only3CT	NoPrepr	SVD	7574	NCT-NT4_T400	F	NCT
Drug	T400_NCT	NCT	Cell_line.NT4_T400	Plate.99	ATP13A1	-2	0.46242848876013	pearson	1	Ttest_pvalue	Coefficient_of_eigenassay	SVD_pCMs_only3CT	NoPrepr	SVD	2987	NCT-NT4_T400	F	NCT
Drug	T400_NCT	NCT	Cell_line.NT4_T400	Plate.99	ATP13A2	-2	0.237435394844089	pearson	1	Ttest_pvalue	Coefficient_of_eigenassay	SVD_pCMs_only3CT	NoPrepr	SVD	5720	NCT-NT4_T400	F	NCT
Drug	T400_NCT	NCT	Cell_line.NT4_T400	Plate.99	ATP13A3	-2	0.125545266629023	pearson	1	Ttest_pvalue	Coefficient_of_eigenassay	SVD_pCMs_only3CT	NoPrepr	SVD	8055	NCT-NT4_T400	F	NCT
Drug	T400_NCT	NCT	Cell_line.NT4_T400	Plate.99	ATP13A4	-2	0	pearson	1	Ttest_pvalue	Coefficient_of_eigenassay	SVD_pCMs_only3CT	NoPrepr	SVD	13606	NCT-NT4_T400	F	NCT
Drug	T400_NCT	NCT	Cell_line.NT4_T400	Plate.99	ATP13A5	-2	0	pearson	1	Ttest_pvalue	Coefficient_of_eigenassay	SVD_pCMs_only3CT	NoPrepr	SVD	13606	NCT-NT4_T400	F	NCT
Drug	T400_NCT	NCT	Cell_line.NT4_T400	Plate.99	ATP1A1	-2	0.172096981780618	pearson	1	Ttest_pvalue	Coefficient_of_eigenassay	SVD_pCMs_only3CT	NoPrepr	SVD	6989	NCT-NT4_T400	F	NCT
Drug	T400_NCT	NCT	Cell_line.NT4_T400	Plate.99	ATP1A2	-2	0.559642376679438	pearson	1	Ttest_pvalue	Coefficient_of_eigenassay	SVD_pCMs_only3CT	NoPrepr	SVD	2274	NCT-NT4_T400	F	NCT
Drug	T400_NCT	NCT	Cell_line.NT4_T400	Plate.99	ATP1A3	-2	0	pearson	1	Ttest_pvalue	Coefficient_of_eigenassay	SVD_pCMs_only3CT	NoPrepr	SVD	13606	NCT-NT4_T400	F	NCT
Drug	T400_NCT	NCT	Cell_line.NT4_T400	Plate.99	ATP1B1	-2	0.622455716831577	pearson	1	Ttest_pvalue	Coefficient_of_eigenassay	SVD_pCMs_only3CT	NoPrepr	SVD	1920	NCT-NT4_T400	F	NCT
Drug	T400_NCT	NCT	Cell_line.NT4_T400	Plate.99	ATP1B2	-2	0.222256038831612	pearson	1	Ttest_pvalue	Coefficient_of_eigenassay	SVD_pCMs_only3CT	NoPrepr	SVD	6002	NCT-NT4_T400	F	NCT
Drug	T400_NCT	NCT	Cell_line.NT4_T400	Plate.99	ATP1B3	-2	-0.296991973057585	pearson	1	Ttest_pvalue	Coefficient_of_eigenassay	SVD_pCMs_only3CT	NoPrepr	SVD	4760	NCT-NT4_T400	F	NCT
Drug	T400_NCT	NCT	Cell_line.NT4_T400	Plate.99	ATP1B4	-2	0	pearson	1	Ttest_pvalue	Coefficient_of_eigenassay	SVD_pCMs_only3CT	NoPrepr	SVD	13606	NCT-NT4_T400	F	NCT
Drug	T400_NCT	NCT	Cell_line.NT4_T400	Plate.99	ATP2A1	-2	0.421653516705602	pearson	1	Ttest_pvalue	Coefficient_of_eigenassay	SVD_pCMs_only3CT	NoPrepr	SVD	3330	NCT-NT4_T400	F	NCT
Drug	T400_NCT	NCT	Cell_line.NT4_T400	Plate.99	ATP2A2	-2	0.796455006510481	pearson	1	Ttest_pvalue	Coefficient_of_eigenassay	SVD_pCMs_only3CT	NoPrepr	SVD	1286	NCT-NT4_T400	F	NCT
Drug	T400_NCT	NCT	Cell_line.NT4_T400	Plate.99	ATP2A3	-2	-0.128723029272504	pearson	1	Ttest_pvalue	Coefficient_of_eigenassay	SVD_pCMs_only3CT	NoPrepr	SVD	7979	NCT-NT4_T400	F	NCT
Drug	T400_NCT	NCT	Cell_line.NT4_T400	Plate.99	ATP2B1	-2	0.541042926042025	pearson	1	Ttest_pvalue	Coefficient_of_eigenassay	SVD_pCMs_only3CT	NoPrepr	SVD	2405	NCT-NT4_T400	F	NCT
Drug	T400_NCT	NCT	Cell_line.NT4_T400	Plate.99	ATP2B2	-2	0	pearson	1	Ttest_pvalue	Coefficient_of_eigenassay	SVD_pCMs_only3CT	NoPrepr	SVD	13606	NCT-NT4_T400	F	NCT
Drug	T400_NCT	NCT	Cell_line.NT4_T400	Plate.99	ATP2B3	-2	0	pearson	1	Ttest_pvalue	Coefficient_of_eigenassay	SVD_pCMs_only3CT	NoPrepr	SVD	13606	NCT-NT4_T400	F	NCT
Drug	T400_NCT	NCT	Cell_line.NT4_T400	Plate.99	ATP2B4	-2	0.334212266750685	pearson	1	Ttest_pvalue	Coefficient_of_eigenassay	SVD_pCMs_only3CT	NoPrepr	SVD	4274	NCT-NT4_T400	F	NCT
Drug	T400_NCT	NCT	Cell_line.NT4_T400	Plate.99	ATP2C1	-2	-0.00920416938121073	pearson	1	Ttest_pvalue	Coefficient_of_eigenassay	SVD_pCMs_only3CT	NoPrepr	SVD	11600	NCT-NT4_T400	F	NCT
Drug	T400_NCT	NCT	Cell_line.NT4_T400	Plate.99	ATP2C2	-2	0.184409020820257	pearson	1	Ttest_pvalue	Coefficient_of_eigenassay	SVD_pCMs_only3CT	NoPrepr	SVD	6725	NCT-NT4_T400	F	NCT
Drug	T400_NCT	NCT	Cell_line.NT4_T400	Plate.99	ATP5F1A	-2	0.0159618851770378	pearson	1	Ttest_pvalue	Coefficient_of_eigenassay	SVD_pCMs_only3CT	NoPrepr	SVD	11364	NCT-NT4_T400	F	NCT
Drug	T400_NCT	NCT	Cell_line.NT4_T400	Plate.99	ATP5F1B	-2	0.717186647501465	pearson	1	Ttest_pvalue	Coefficient_of_eigenassay	SVD_pCMs_only3CT	NoPrepr	SVD	1537	NCT-NT4_T400	F	NCT
Drug	T400_NCT	NCT	Cell_line.NT4_T400	Plate.99	ATP5F1C	-2	0.258238600234028	pearson	1	Ttest_pvalue	Coefficient_of_eigenassay	SVD_pCMs_only3CT	NoPrepr	SVD	5344	NCT-NT4_T400	F	NCT
Drug	T400_NCT	NCT	Cell_line.NT4_T400	Plate.99	ATP5F1D	-2	-0.786058061670244	pearson	1	Ttest_pvalue	Coefficient_of_eigenassay	SVD_pCMs_only3CT	NoPrepr	SVD	1322	NCT-NT4_T400	F	NCT
Drug	T400_NCT	NCT	Cell_line.NT4_T400	Plate.99	ATP5F1E	-2	0	pearson	1	Ttest_pvalue	Coefficient_of_eigenassay	SVD_pCMs_only3CT	NoPrepr	SVD	13606	NCT-NT4_T400	F	NCT
Drug	T400_NCT	NCT	Cell_line.NT4_T400	Plate.99	ATP5IF1	-2	0.0159724020335277	pearson	1	Ttest_pvalue	Coefficient_of_eigenassay	SVD_pCMs_only3CT	NoPrepr	SVD	11363	NCT-NT4_T400	F	NCT
Drug	T400_NCT	NCT	Cell_line.NT4_T400	Plate.99	ATP5MC1	-2	-0.0757501083515521	pearson	1	Ttest_pvalue	Coefficient_of_eigenassay	SVD_pCMs_only3CT	NoPrepr	SVD	9426	NCT-NT4_T400	F	NCT
Drug	T400_NCT	NCT	Cell_line.NT4_T400	Plate.99	ATP5MC2	-2	0.28904577532249	pearson	1	Ttest_pvalue	Coefficient_of_eigenassay	SVD_pCMs_only3CT	NoPrepr	SVD	4883	NCT-NT4_T400	F	NCT
Drug	T400_NCT	NCT	Cell_line.NT4_T400	Plate.99	ATP5MC3	-2	0.177084350357451	pearson	1	Ttest_pvalue	Coefficient_of_eigenassay	SVD_pCMs_only3CT	NoPrepr	SVD	6887	NCT-NT4_T400	F	NCT
Drug	T400_NCT	NCT	Cell_line.NT4_T400	Plate.99	ATP5MD	-2	-0.731573558048998	pearson	1	Ttest_pvalue	Coefficient_of_eigenassay	SVD_pCMs_only3CT	NoPrepr	SVD	1500	NCT-NT4_T400	F	NCT
Drug	T400_NCT	NCT	Cell_line.NT4_T400	Plate.99	ATP5ME	-2	-0.961036793934152	pearson	1	Ttest_pvalue	Coefficient_of_eigenassay	SVD_pCMs_only3CT	NoPrepr	SVD	855	NCT-NT4_T400	F	NCT
Drug	T400_NCT	NCT	Cell_line.NT4_T400	Plate.99	ATP5MF	-2	-0.586528170514756	pearson	1	Ttest_pvalue	Coefficient_of_eigenassay	SVD_pCMs_only3CT	NoPrepr	SVD	2111	NCT-NT4_T400	F	NCT
Drug	T400_NCT	NCT	Cell_line.NT4_T400	Plate.99	ATP5MG	-2	0.108560446341519	pearson	1	Ttest_pvalue	Coefficient_of_eigenassay	SVD_pCMs_only3CT	NoPrepr	SVD	8508	NCT-NT4_T400	F	NCT
Drug	T400_NCT	NCT	Cell_line.NT4_T400	Plate.99	ATP5MGL	-2	0	pearson	1	Ttest_pvalue	Coefficient_of_eigenassay	SVD_pCMs_only3CT	NoPrepr	SVD	13606	NCT-NT4_T400	F	NCT
Drug	T400_NCT	NCT	Cell_line.NT4_T400	Plate.99	ATP5MPL	-2	-0.626520319054811	pearson	1	Ttest_pvalue	Coefficient_of_eigenassay	SVD_pCMs_only3CT	NoPrepr	SVD	1906	NCT-NT4_T400	F	NCT
Drug	T400_NCT	NCT	Cell_line.NT4_T400	Plate.99	ATP5PB	-2	-0.192151204308519	pearson	1	Ttest_pvalue	Coefficient_of_eigenassay	SVD_pCMs_only3CT	NoPrepr	SVD	6569	NCT-NT4_T400	F	NCT
Drug	T400_NCT	NCT	Cell_line.NT4_T400	Plate.99	ATP5PD	-2	0.257011490087486	pearson	1	Ttest_pvalue	Coefficient_of_eigenassay	SVD_pCMs_only3CT	NoPrepr	SVD	5354	NCT-NT4_T400	F	NCT
Drug	T400_NCT	NCT	Cell_line.NT4_T400	Plate.99	ATP5PF	-2	-0.68065353640729	pearson	1	Ttest_pvalue	Coefficient_of_eigenassay	SVD_pCMs_only3CT	NoPrepr	SVD	1660	NCT-NT4_T400	F	NCT
Drug	T400_NCT	NCT	Cell_line.NT4_T400	Plate.99	ATP5PO	-2	-0.231554803017499	pearson	1	Ttest_pvalue	Coefficient_of_eigenassay	SVD_pCMs_only3CT	NoPrepr	SVD	5811	NCT-NT4_T400	F	NCT
Drug	T400_NCT	NCT	Cell_line.NT4_T400	Plate.99	ATP5S	-2	0.0409300242929862	pearson	1	Ttest_pvalue	Coefficient_of_eigenassay	SVD_pCMs_only3CT	NoPrepr	SVD	10529	NCT-NT4_T400	F	NCT
Drug	T400_NCT	NCT	Cell_line.NT4_T400	Plate.99	ATP6AP1	-2	-0.211220721783693	pearson	1	Ttest_pvalue	Coefficient_of_eigenassay	SVD_pCMs_only3CT	NoPrepr	SVD	6205	NCT-NT4_T400	F	NCT
Drug	T400_NCT	NCT	Cell_line.NT4_T400	Plate.99	ATP6AP1L	-2	0.483584984693682	pearson	1	Ttest_pvalue	Coefficient_of_eigenassay	SVD_pCMs_only3CT	NoPrepr	SVD	2821	NCT-NT4_T400	F	NCT
Drug	T400_NCT	NCT	Cell_line.NT4_T400	Plate.99	ATP6AP2	-2	-0.0709954516928267	pearson	1	Ttest_pvalue	Coefficient_of_eigenassay	SVD_pCMs_only3CT	NoPrepr	SVD	9588	NCT-NT4_T400	F	NCT
Drug	T400_NCT	NCT	Cell_line.NT4_T400	Plate.99	ATP6V0A1	-2	-0.291929607595451	pearson	1	Ttest_pvalue	Coefficient_of_eigenassay	SVD_pCMs_only3CT	NoPrepr	SVD	4837	NCT-NT4_T400	F	NCT
Drug	T400_NCT	NCT	Cell_line.NT4_T400	Plate.99	ATP6V0A2	-2	-0.0784300272246336	pearson	1	Ttest_pvalue	Coefficient_of_eigenassay	SVD_pCMs_only3CT	NoPrepr	SVD	9355	NCT-NT4_T400	F	NCT
Drug	T400_NCT	NCT	Cell_line.NT4_T400	Plate.99	ATP6V0B	-2	-0.537531901442544	pearson	1	Ttest_pvalue	Coefficient_of_eigenassay	SVD_pCMs_only3CT	NoPrepr	SVD	2423	NCT-NT4_T400	F	NCT
Drug	T400_NCT	NCT	Cell_line.NT4_T400	Plate.99	ATP6V0C	-2	-0.514296880037025	pearson	1	Ttest_pvalue	Coefficient_of_eigenassay	SVD_pCMs_only3CT	NoPrepr	SVD	2577	NCT-NT4_T400	F	NCT
Drug	T400_NCT	NCT	Cell_line.NT4_T400	Plate.99	ATP6V0D1	-2	0.114714706441011	pearson	1	Ttest_pvalue	Coefficient_of_eigenassay	SVD_pCMs_only3CT	NoPrepr	SVD	8345	NCT-NT4_T400	F	NCT
Drug	T400_NCT	NCT	Cell_line.NT4_T400	Plate.99	ATP6V0E1	-2	0.389762958353133	pearson	1	Ttest_pvalue	Coefficient_of_eigenassay	SVD_pCMs_only3CT	NoPrepr	SVD	3644	NCT-NT4_T400	F	NCT
Drug	T400_NCT	NCT	Cell_line.NT4_T400	Plate.99	ATP6V0E2	-2	0.339181896825156	pearson	1	Ttest_pvalue	Coefficient_of_eigenassay	SVD_pCMs_only3CT	NoPrepr	SVD	4207	NCT-NT4_T400	F	NCT
Drug	T400_NCT	NCT	Cell_line.NT4_T400	Plate.99	ATP6V1A	-2	0.235207351878197	pearson	1	Ttest_pvalue	Coefficient_of_eigenassay	SVD_pCMs_only3CT	NoPrepr	SVD	5749	NCT-NT4_T400	F	NCT
Drug	T400_NCT	NCT	Cell_line.NT4_T400	Plate.99	ATP6V1B1	-2	0	pearson	1	Ttest_pvalue	Coefficient_of_eigenassay	SVD_pCMs_only3CT	NoPrepr	SVD	13606	NCT-NT4_T400	F	NCT
Drug	T400_NCT	NCT	Cell_line.NT4_T400	Plate.99	ATP6V1B2	-2	0.251561057984313	pearson	1	Ttest_pvalue	Coefficient_of_eigenassay	SVD_pCMs_only3CT	NoPrepr	SVD	5469	NCT-NT4_T400	F	NCT
Drug	T400_NCT	NCT	Cell_line.NT4_T400	Plate.99	ATP6V1C1	-2	-0.210120163021814	pearson	1	Ttest_pvalue	Coefficient_of_eigenassay	SVD_pCMs_only3CT	NoPrepr	SVD	6224	NCT-NT4_T400	F	NCT
Drug	T400_NCT	NCT	Cell_line.NT4_T400	Plate.99	ATP6V1C2	-2	0	pearson	1	Ttest_pvalue	Coefficient_of_eigenassay	SVD_pCMs_only3CT	NoPrepr	SVD	13606	NCT-NT4_T400	F	NCT
Drug	T400_NCT	NCT	Cell_line.NT4_T400	Plate.99	ATP6V1D	-2	0.239380288306819	pearson	1	Ttest_pvalue	Coefficient_of_eigenassay	SVD_pCMs_only3CT	NoPrepr	SVD	5684	NCT-NT4_T400	F	NCT
Drug	T400_NCT	NCT	Cell_line.NT4_T400	Plate.99	ATP6V1E1	-2	0.0310358245321561	pearson	1	Ttest_pvalue	Coefficient_of_eigenassay	SVD_pCMs_only3CT	NoPrepr	SVD	10837	NCT-NT4_T400	F	NCT
Drug	T400_NCT	NCT	Cell_line.NT4_T400	Plate.99	ATP6V1E2	-2	0.845474182623201	pearson	1	Ttest_pvalue	Coefficient_of_eigenassay	SVD_pCMs_only3CT	NoPrepr	SVD	1132	NCT-NT4_T400	F	NCT
Drug	T400_NCT	NCT	Cell_line.NT4_T400	Plate.99	ATP6V1F	-2	0.174079106551833	pearson	1	Ttest_pvalue	Coefficient_of_eigenassay	SVD_pCMs_only3CT	NoPrepr	SVD	6946	NCT-NT4_T400	F	NCT
Drug	T400_NCT	NCT	Cell_line.NT4_T400	Plate.99	ATP6V1G1	-2	-0.165365593642805	pearson	1	Ttest_pvalue	Coefficient_of_eigenassay	SVD_pCMs_only3CT	NoPrepr	SVD	7146	NCT-NT4_T400	F	NCT
Drug	T400_NCT	NCT	Cell_line.NT4_T400	Plate.99	ATP6V1G2	-2	0	pearson	1	Ttest_pvalue	Coefficient_of_eigenassay	SVD_pCMs_only3CT	NoPrepr	SVD	13606	NCT-NT4_T400	F	NCT
Drug	T400_NCT	NCT	Cell_line.NT4_T400	Plate.99	ATP6V1H	-2	-0.425122287750716	pearson	1	Ttest_pvalue	Coefficient_of_eigenassay	SVD_pCMs_only3CT	NoPrepr	SVD	3289	NCT-NT4_T400	F	NCT
Drug	T400_NCT	NCT	Cell_line.NT4_T400	Plate.99	ATP7A	-2	-0.335191749405395	pearson	1	Ttest_pvalue	Coefficient_of_eigenassay	SVD_pCMs_only3CT	NoPrepr	SVD	4256	NCT-NT4_T400	F	NCT
Drug	T400_NCT	NCT	Cell_line.NT4_T400	Plate.99	ATP7B	-2	0.256438744125743	pearson	1	Ttest_pvalue	Coefficient_of_eigenassay	SVD_pCMs_only3CT	NoPrepr	SVD	5364	NCT-NT4_T400	F	NCT
Drug	T400_NCT	NCT	Cell_line.NT4_T400	Plate.99	ATP8A1	-2	1.20905495797295	pearson	1	Ttest_pvalue	Coefficient_of_eigenassay	SVD_pCMs_only3CT	NoPrepr	SVD	480	NCT-NT4_T400	F	NCT
Drug	T400_NCT	NCT	Cell_line.NT4_T400	Plate.99	ATP8A2	-2	0.0868754059999933	pearson	1	Ttest_pvalue	Coefficient_of_eigenassay	SVD_pCMs_only3CT	NoPrepr	SVD	9117	NCT-NT4_T400	F	NCT
Drug	T400_NCT	NCT	Cell_line.NT4_T400	Plate.99	ATP8B1	-2	0.230048911616305	pearson	1	Ttest_pvalue	Coefficient_of_eigenassay	SVD_pCMs_only3CT	NoPrepr	SVD	5847	NCT-NT4_T400	F	NCT
Drug	T400_NCT	NCT	Cell_line.NT4_T400	Plate.99	ATP8B2	-2	0.675675671113653	pearson	1	Ttest_pvalue	Coefficient_of_eigenassay	SVD_pCMs_only3CT	NoPrepr	SVD	1676	NCT-NT4_T400	F	NCT
Drug	T400_NCT	NCT	Cell_line.NT4_T400	Plate.99	ATP8B3	-2	0	pearson	1	Ttest_pvalue	Coefficient_of_eigenassay	SVD_pCMs_only3CT	NoPrepr	SVD	13606	NCT-NT4_T400	F	NCT
Drug	T400_NCT	NCT	Cell_line.NT4_T400	Plate.99	ATP8B4	-2	0	pearson	1	Ttest_pvalue	Coefficient_of_eigenassay	SVD_pCMs_only3CT	NoPrepr	SVD	13606	NCT-NT4_T400	F	NCT
Drug	T400_NCT	NCT	Cell_line.NT4_T400	Plate.99	ATP9A	-2	0.632866885249217	pearson	1	Ttest_pvalue	Coefficient_of_eigenassay	SVD_pCMs_only3CT	NoPrepr	SVD	1879	NCT-NT4_T400	F	NCT
Drug	T400_NCT	NCT	Cell_line.NT4_T400	Plate.99	ATP9B	-2	0.150076964955685	pearson	1	Ttest_pvalue	Coefficient_of_eigenassay	SVD_pCMs_only3CT	NoPrepr	SVD	7471	NCT-NT4_T400	F	NCT
Drug	T400_NCT	NCT	Cell_line.NT4_T400	Plate.99	ATPAF1	-2	0.291116492735155	pearson	1	Ttest_pvalue	Coefficient_of_eigenassay	SVD_pCMs_only3CT	NoPrepr	SVD	4850	NCT-NT4_T400	F	NCT
Drug	T400_NCT	NCT	Cell_line.NT4_T400	Plate.99	ATPAF2	-2	-0.0306564932074056	pearson	1	Ttest_pvalue	Coefficient_of_eigenassay	SVD_pCMs_only3CT	NoPrepr	SVD	10854	NCT-NT4_T400	F	NCT
Drug	T400_NCT	NCT	Cell_line.NT4_T400	Plate.99	ATR	-2	0.622243168256174	pearson	1	Ttest_pvalue	Coefficient_of_eigenassay	SVD_pCMs_only3CT	NoPrepr	SVD	1922	NCT-NT4_T400	F	NCT
Drug	T400_NCT	NCT	Cell_line.NT4_T400	Plate.99	ATRAID	-2	-0.368465198987099	pearson	1	Ttest_pvalue	Coefficient_of_eigenassay	SVD_pCMs_only3CT	NoPrepr	SVD	3866	NCT-NT4_T400	F	NCT
Drug	T400_NCT	NCT	Cell_line.NT4_T400	Plate.99	ATRIP	-2	-0.151884568638719	pearson	1	Ttest_pvalue	Coefficient_of_eigenassay	SVD_pCMs_only3CT	NoPrepr	SVD	7444	NCT-NT4_T400	F	NCT
Drug	T400_NCT	NCT	Cell_line.NT4_T400	Plate.99	ATRN	-2	-0.175919748862108	pearson	1	Ttest_pvalue	Coefficient_of_eigenassay	SVD_pCMs_only3CT	NoPrepr	SVD	6912	NCT-NT4_T400	F	NCT
Drug	T400_NCT	NCT	Cell_line.NT4_T400	Plate.99	ATRNL1	-2	-0.652362011626207	pearson	1	Ttest_pvalue	Coefficient_of_eigenassay	SVD_pCMs_only3CT	NoPrepr	SVD	1789	NCT-NT4_T400	F	NCT
Drug	T400_NCT	NCT	Cell_line.NT4_T400	Plate.99	ATRX	-2	-0.272157800446284	pearson	1	Ttest_pvalue	Coefficient_of_eigenassay	SVD_pCMs_only3CT	NoPrepr	SVD	5141	NCT-NT4_T400	F	NCT
Drug	T400_NCT	NCT	Cell_line.NT4_T400	Plate.99	ATXN1	-2	0.138965952474947	pearson	1	Ttest_pvalue	Coefficient_of_eigenassay	SVD_pCMs_only3CT	NoPrepr	SVD	7737	NCT-NT4_T400	F	NCT
Drug	T400_NCT	NCT	Cell_line.NT4_T400	Plate.99	ATXN10	-2	0.0411569276387633	pearson	1	Ttest_pvalue	Coefficient_of_eigenassay	SVD_pCMs_only3CT	NoPrepr	SVD	10522	NCT-NT4_T400	F	NCT
Drug	T400_NCT	NCT	Cell_line.NT4_T400	Plate.99	ATXN1L	-2	0.501218895793042	pearson	1	Ttest_pvalue	Coefficient_of_eigenassay	SVD_pCMs_only3CT	NoPrepr	SVD	2677	NCT-NT4_T400	F	NCT
Drug	T400_NCT	NCT	Cell_line.NT4_T400	Plate.99	ATXN2	-2	-0.591546457804432	pearson	1	Ttest_pvalue	Coefficient_of_eigenassay	SVD_pCMs_only3CT	NoPrepr	SVD	2076	NCT-NT4_T400	F	NCT
Drug	T400_NCT	NCT	Cell_line.NT4_T400	Plate.99	ATXN2L	-2	0.301418901555764	pearson	1	Ttest_pvalue	Coefficient_of_eigenassay	SVD_pCMs_only3CT	NoPrepr	SVD	4697	NCT-NT4_T400	F	NCT
Drug	T400_NCT	NCT	Cell_line.NT4_T400	Plate.99	ATXN3	-2	-0.221270153147835	pearson	1	Ttest_pvalue	Coefficient_of_eigenassay	SVD_pCMs_only3CT	NoPrepr	SVD	6019	NCT-NT4_T400	F	NCT
Drug	T400_NCT	NCT	Cell_line.NT4_T400	Plate.99	ATXN7	-2	0.691680313209368	pearson	1	Ttest_pvalue	Coefficient_of_eigenassay	SVD_pCMs_only3CT	NoPrepr	SVD	1622	NCT-NT4_T400	F	NCT
Drug	T400_NCT	NCT	Cell_line.NT4_T400	Plate.99	ATXN7L1	-2	0.0709232184451619	pearson	1	Ttest_pvalue	Coefficient_of_eigenassay	SVD_pCMs_only3CT	NoPrepr	SVD	9589	NCT-NT4_T400	F	NCT
Drug	T400_NCT	NCT	Cell_line.NT4_T400	Plate.99	ATXN7L2	-2	0.122858766219057	pearson	1	Ttest_pvalue	Coefficient_of_eigenassay	SVD_pCMs_only3CT	NoPrepr	SVD	8122	NCT-NT4_T400	F	NCT
Drug	T400_NCT	NCT	Cell_line.NT4_T400	Plate.99	ATXN7L3	-2	0.371501928182966	pearson	1	Ttest_pvalue	Coefficient_of_eigenassay	SVD_pCMs_only3CT	NoPrepr	SVD	3829	NCT-NT4_T400	F	NCT
Drug	T400_NCT	NCT	Cell_line.NT4_T400	Plate.99	ATXN7L3B	-2	0.192078934215729	pearson	1	Ttest_pvalue	Coefficient_of_eigenassay	SVD_pCMs_only3CT	NoPrepr	SVD	6573	NCT-NT4_T400	F	NCT
Drug	T400_NCT	NCT	Cell_line.NT4_T400	Plate.99	AUH	-2	0.0995051339054385	pearson	1	Ttest_pvalue	Coefficient_of_eigenassay	SVD_pCMs_only3CT	NoPrepr	SVD	8758	NCT-NT4_T400	F	NCT
Drug	T400_NCT	NCT	Cell_line.NT4_T400	Plate.99	AUNIP	-2	-0.667151570276749	pearson	1	Ttest_pvalue	Coefficient_of_eigenassay	SVD_pCMs_only3CT	NoPrepr	SVD	1715	NCT-NT4_T400	F	NCT
Drug	T400_NCT	NCT	Cell_line.NT4_T400	Plate.99	AUP1	-2	-0.0030043008684203	pearson	1	Ttest_pvalue	Coefficient_of_eigenassay	SVD_pCMs_only3CT	NoPrepr	SVD	11814	NCT-NT4_T400	F	NCT
Drug	T400_NCT	NCT	Cell_line.NT4_T400	Plate.99	AURKA	-2	0.533978681223057	pearson	1	Ttest_pvalue	Coefficient_of_eigenassay	SVD_pCMs_only3CT	NoPrepr	SVD	2439	NCT-NT4_T400	F	NCT
Drug	T400_NCT	NCT	Cell_line.NT4_T400	Plate.99	AURKAIP1	-2	-0.605143322728767	pearson	1	Ttest_pvalue	Coefficient_of_eigenassay	SVD_pCMs_only3CT	NoPrepr	SVD	2016	NCT-NT4_T400	F	NCT
Drug	T400_NCT	NCT	Cell_line.NT4_T400	Plate.99	AURKB	-2	0.0169586561040009	pearson	1	Ttest_pvalue	Coefficient_of_eigenassay	SVD_pCMs_only3CT	NoPrepr	SVD	11338	NCT-NT4_T400	F	NCT
Drug	T400_NCT	NCT	Cell_line.NT4_T400	Plate.99	AURKC	-2	0	pearson	1	Ttest_pvalue	Coefficient_of_eigenassay	SVD_pCMs_only3CT	NoPrepr	SVD	13606	NCT-NT4_T400	F	NCT
Drug	T400_NCT	NCT	Cell_line.NT4_T400	Plate.99	AUTS2	-2	0.683993662164571	pearson	1	Ttest_pvalue	Coefficient_of_eigenassay	SVD_pCMs_only3CT	NoPrepr	SVD	1647	NCT-NT4_T400	F	NCT
Drug	T400_NCT	NCT	Cell_line.NT4_T400	Plate.99	AVEN	-2	-0.0401281958375218	pearson	1	Ttest_pvalue	Coefficient_of_eigenassay	SVD_pCMs_only3CT	NoPrepr	SVD	10551	NCT-NT4_T400	F	NCT
Drug	T400_NCT	NCT	Cell_line.NT4_T400	Plate.99	AVIL	-2	0.343850073967746	pearson	1	Ttest_pvalue	Coefficient_of_eigenassay	SVD_pCMs_only3CT	NoPrepr	SVD	4145	NCT-NT4_T400	F	NCT
Drug	T400_NCT	NCT	Cell_line.NT4_T400	Plate.99	AVL9	-2	0.408582336448004	pearson	1	Ttest_pvalue	Coefficient_of_eigenassay	SVD_pCMs_only3CT	NoPrepr	SVD	3457	NCT-NT4_T400	F	NCT
Drug	T400_NCT	NCT	Cell_line.NT4_T400	Plate.99	AVPI1	-2	0.067837877187391	pearson	1	Ttest_pvalue	Coefficient_of_eigenassay	SVD_pCMs_only3CT	NoPrepr	SVD	9697	NCT-NT4_T400	F	NCT
Drug	T400_NCT	NCT	Cell_line.NT4_T400	Plate.99	AVPR1A	-2	0	pearson	1	Ttest_pvalue	Coefficient_of_eigenassay	SVD_pCMs_only3CT	NoPrepr	SVD	13606	NCT-NT4_T400	F	NCT
Drug	T400_NCT	NCT	Cell_line.NT4_T400	Plate.99	AXIN1	-2	0.390979241798961	pearson	1	Ttest_pvalue	Coefficient_of_eigenassay	SVD_pCMs_only3CT	NoPrepr	SVD	3634	NCT-NT4_T400	F	NCT
Drug	T400_NCT	NCT	Cell_line.NT4_T400	Plate.99	AXIN2	-2	0.314997705009906	pearson	1	Ttest_pvalue	Coefficient_of_eigenassay	SVD_pCMs_only3CT	NoPrepr	SVD	4518	NCT-NT4_T400	F	NCT
Drug	T400_NCT	NCT	Cell_line.NT4_T400	Plate.99	AXL	-2	0.61452005280077	pearson	1	Ttest_pvalue	Coefficient_of_eigenassay	SVD_pCMs_only3CT	NoPrepr	SVD	1957	NCT-NT4_T400	F	NCT
Drug	T400_NCT	NCT	Cell_line.NT4_T400	Plate.99	AZGP1	-2	0	pearson	1	Ttest_pvalue	Coefficient_of_eigenassay	SVD_pCMs_only3CT	NoPrepr	SVD	13606	NCT-NT4_T400	F	NCT
Drug	T400_NCT	NCT	Cell_line.NT4_T400	Plate.99	AZI2	-2	0.0766208908054159	pearson	1	Ttest_pvalue	Coefficient_of_eigenassay	SVD_pCMs_only3CT	NoPrepr	SVD	9405	NCT-NT4_T400	F	NCT
Drug	T400_NCT	NCT	Cell_line.NT4_T400	Plate.99	AZIN1	-2	-0.0429117951779354	pearson	1	Ttest_pvalue	Coefficient_of_eigenassay	SVD_pCMs_only3CT	NoPrepr	SVD	10480	NCT-NT4_T400	F	NCT
Drug	T400_NCT	NCT	Cell_line.NT4_T400	Plate.99	AZIN2	-2	0.184844314787322	pearson	1	Ttest_pvalue	Coefficient_of_eigenassay	SVD_pCMs_only3CT	NoPrepr	SVD	6712	NCT-NT4_T400	F	NCT
Drug	T400_NCT	NCT	Cell_line.NT4_T400	Plate.99	B2M	-2	0.129770237158493	pearson	1	Ttest_pvalue	Coefficient_of_eigenassay	SVD_pCMs_only3CT	NoPrepr	SVD	7951	NCT-NT4_T400	F	NCT
Drug	T400_NCT	NCT	Cell_line.NT4_T400	Plate.99	B3GALNT1	-2	-0.0133590137373711	pearson	1	Ttest_pvalue	Coefficient_of_eigenassay	SVD_pCMs_only3CT	NoPrepr	SVD	11459	NCT-NT4_T400	F	NCT
Drug	T400_NCT	NCT	Cell_line.NT4_T400	Plate.99	B3GALNT2	-2	0.168941416448668	pearson	1	Ttest_pvalue	Coefficient_of_eigenassay	SVD_pCMs_only3CT	NoPrepr	SVD	7060	NCT-NT4_T400	F	NCT
Drug	T400_NCT	NCT	Cell_line.NT4_T400	Plate.99	B3GALT1	-2	0	pearson	1	Ttest_pvalue	Coefficient_of_eigenassay	SVD_pCMs_only3CT	NoPrepr	SVD	13606	NCT-NT4_T400	F	NCT
Drug	T400_NCT	NCT	Cell_line.NT4_T400	Plate.99	B3GALT2	-2	0.0994786486164936	pearson	1	Ttest_pvalue	Coefficient_of_eigenassay	SVD_pCMs_only3CT	NoPrepr	SVD	8760	NCT-NT4_T400	F	NCT
Drug	T400_NCT	NCT	Cell_line.NT4_T400	Plate.99	B3GALT5	-2	0.227358818244858	pearson	1	Ttest_pvalue	Coefficient_of_eigenassay	SVD_pCMs_only3CT	NoPrepr	SVD	5893	NCT-NT4_T400	F	NCT
Drug	T400_NCT	NCT	Cell_line.NT4_T400	Plate.99	B3GALT6	-2	-0.00373076050518932	pearson	1	Ttest_pvalue	Coefficient_of_eigenassay	SVD_pCMs_only3CT	NoPrepr	SVD	11789	NCT-NT4_T400	F	NCT
Drug	T400_NCT	NCT	Cell_line.NT4_T400	Plate.99	B3GAT1	-2	0.0942949115559936	pearson	1	Ttest_pvalue	Coefficient_of_eigenassay	SVD_pCMs_only3CT	NoPrepr	SVD	8906	NCT-NT4_T400	F	NCT
Drug	T400_NCT	NCT	Cell_line.NT4_T400	Plate.99	B3GAT3	-2	0.0925996298576491	pearson	1	Ttest_pvalue	Coefficient_of_eigenassay	SVD_pCMs_only3CT	NoPrepr	SVD	8954	NCT-NT4_T400	F	NCT
Drug	T400_NCT	NCT	Cell_line.NT4_T400	Plate.99	B3GLCT	-2	0.114706602450585	pearson	1	Ttest_pvalue	Coefficient_of_eigenassay	SVD_pCMs_only3CT	NoPrepr	SVD	8346	NCT-NT4_T400	F	NCT
Drug	T400_NCT	NCT	Cell_line.NT4_T400	Plate.99	B3GNT2	-2	0.286356680635914	pearson	1	Ttest_pvalue	Coefficient_of_eigenassay	SVD_pCMs_only3CT	NoPrepr	SVD	4921	NCT-NT4_T400	F	NCT
Drug	T400_NCT	NCT	Cell_line.NT4_T400	Plate.99	B3GNT4	-2	0	pearson	1	Ttest_pvalue	Coefficient_of_eigenassay	SVD_pCMs_only3CT	NoPrepr	SVD	13606	NCT-NT4_T400	F	NCT
Drug	T400_NCT	NCT	Cell_line.NT4_T400	Plate.99	B3GNT5	-2	0	pearson	1	Ttest_pvalue	Coefficient_of_eigenassay	SVD_pCMs_only3CT	NoPrepr	SVD	13606	NCT-NT4_T400	F	NCT
Drug	T400_NCT	NCT	Cell_line.NT4_T400	Plate.99	B3GNT7	-2	2.08305825575041	pearson	1	Ttest_pvalue	Coefficient_of_eigenassay	SVD_pCMs_only3CT	NoPrepr	SVD	94	NCT-NT4_T400	F	NCT
Drug	T400_NCT	NCT	Cell_line.NT4_T400	Plate.99	B3GNT8	-2	0.138345876483241	pearson	1	Ttest_pvalue	Coefficient_of_eigenassay	SVD_pCMs_only3CT	NoPrepr	SVD	7753	NCT-NT4_T400	F	NCT
Drug	T400_NCT	NCT	Cell_line.NT4_T400	Plate.99	B3GNT9	-2	0	pearson	1	Ttest_pvalue	Coefficient_of_eigenassay	SVD_pCMs_only3CT	NoPrepr	SVD	13606	NCT-NT4_T400	F	NCT
Drug	T400_NCT	NCT	Cell_line.NT4_T400	Plate.99	B3GNTL1	-2	0	pearson	1	Ttest_pvalue	Coefficient_of_eigenassay	SVD_pCMs_only3CT	NoPrepr	SVD	13606	NCT-NT4_T400	F	NCT
Drug	T400_NCT	NCT	Cell_line.NT4_T400	Plate.99	B4GALNT1	-2	0	pearson	1	Ttest_pvalue	Coefficient_of_eigenassay	SVD_pCMs_only3CT	NoPrepr	SVD	13606	NCT-NT4_T400	F	NCT
Drug	T400_NCT	NCT	Cell_line.NT4_T400	Plate.99	B4GALNT3	-2	1.01694756656807	pearson	1	Ttest_pvalue	Coefficient_of_eigenassay	SVD_pCMs_only3CT	NoPrepr	SVD	740	NCT-NT4_T400	F	NCT
Drug	T400_NCT	NCT	Cell_line.NT4_T400	Plate.99	B4GALNT4	-2	0.799918638321715	pearson	1	Ttest_pvalue	Coefficient_of_eigenassay	SVD_pCMs_only3CT	NoPrepr	SVD	1274	NCT-NT4_T400	F	NCT
Drug	T400_NCT	NCT	Cell_line.NT4_T400	Plate.99	B4GALT1	-2	-0.394892949262864	pearson	1	Ttest_pvalue	Coefficient_of_eigenassay	SVD_pCMs_only3CT	NoPrepr	SVD	3591	NCT-NT4_T400	F	NCT
Drug	T400_NCT	NCT	Cell_line.NT4_T400	Plate.99	B4GALT2	-2	-0.624807509947183	pearson	1	Ttest_pvalue	Coefficient_of_eigenassay	SVD_pCMs_only3CT	NoPrepr	SVD	1910	NCT-NT4_T400	F	NCT
Drug	T400_NCT	NCT	Cell_line.NT4_T400	Plate.99	B4GALT3	-2	0.286578865064441	pearson	1	Ttest_pvalue	Coefficient_of_eigenassay	SVD_pCMs_only3CT	NoPrepr	SVD	4919	NCT-NT4_T400	F	NCT
Drug	T400_NCT	NCT	Cell_line.NT4_T400	Plate.99	B4GALT4	-2	0.558422775386262	pearson	1	Ttest_pvalue	Coefficient_of_eigenassay	SVD_pCMs_only3CT	NoPrepr	SVD	2282	NCT-NT4_T400	F	NCT
Drug	T400_NCT	NCT	Cell_line.NT4_T400	Plate.99	B4GALT5	-2	0.969021503908161	pearson	1	Ttest_pvalue	Coefficient_of_eigenassay	SVD_pCMs_only3CT	NoPrepr	SVD	838	NCT-NT4_T400	F	NCT
Drug	T400_NCT	NCT	Cell_line.NT4_T400	Plate.99	B4GALT6	-2	0.204122065679273	pearson	1	Ttest_pvalue	Coefficient_of_eigenassay	SVD_pCMs_only3CT	NoPrepr	SVD	6329	NCT-NT4_T400	F	NCT
Drug	T400_NCT	NCT	Cell_line.NT4_T400	Plate.99	B4GALT7	-2	0.0944131547478027	pearson	1	Ttest_pvalue	Coefficient_of_eigenassay	SVD_pCMs_only3CT	NoPrepr	SVD	8899	NCT-NT4_T400	F	NCT
Drug	T400_NCT	NCT	Cell_line.NT4_T400	Plate.99	B4GAT1	-2	0.246458059406193	pearson	1	Ttest_pvalue	Coefficient_of_eigenassay	SVD_pCMs_only3CT	NoPrepr	SVD	5556	NCT-NT4_T400	F	NCT
Drug	T400_NCT	NCT	Cell_line.NT4_T400	Plate.99	B9D1	-2	0.258297531064105	pearson	1	Ttest_pvalue	Coefficient_of_eigenassay	SVD_pCMs_only3CT	NoPrepr	SVD	5341	NCT-NT4_T400	F	NCT
Drug	T400_NCT	NCT	Cell_line.NT4_T400	Plate.99	B9D2	-2	-0.0272319785879489	pearson	1	Ttest_pvalue	Coefficient_of_eigenassay	SVD_pCMs_only3CT	NoPrepr	SVD	10970	NCT-NT4_T400	F	NCT
Drug	T400_NCT	NCT	Cell_line.NT4_T400	Plate.99	BAALC	-2	0	pearson	1	Ttest_pvalue	Coefficient_of_eigenassay	SVD_pCMs_only3CT	NoPrepr	SVD	13606	NCT-NT4_T400	F	NCT
Drug	T400_NCT	NCT	Cell_line.NT4_T400	Plate.99	BABAM1	-2	-0.028073624012428	pearson	1	Ttest_pvalue	Coefficient_of_eigenassay	SVD_pCMs_only3CT	NoPrepr	SVD	10941	NCT-NT4_T400	F	NCT
Drug	T400_NCT	NCT	Cell_line.NT4_T400	Plate.99	BABAM2	-2	-0.0513235074675179	pearson	1	Ttest_pvalue	Coefficient_of_eigenassay	SVD_pCMs_only3CT	NoPrepr	SVD	10217	NCT-NT4_T400	F	NCT
Drug	T400_NCT	NCT	Cell_line.NT4_T400	Plate.99	BACE1	-2	-0.0782306882089018	pearson	1	Ttest_pvalue	Coefficient_of_eigenassay	SVD_pCMs_only3CT	NoPrepr	SVD	9361	NCT-NT4_T400	F	NCT
Drug	T400_NCT	NCT	Cell_line.NT4_T400	Plate.99	BACE2	-2	0.670519869428323	pearson	1	Ttest_pvalue	Coefficient_of_eigenassay	SVD_pCMs_only3CT	NoPrepr	SVD	1694	NCT-NT4_T400	F	NCT
Drug	T400_NCT	NCT	Cell_line.NT4_T400	Plate.99	BACH1	-2	0.0536149001085341	pearson	1	Ttest_pvalue	Coefficient_of_eigenassay	SVD_pCMs_only3CT	NoPrepr	SVD	10149	NCT-NT4_T400	F	NCT
Drug	T400_NCT	NCT	Cell_line.NT4_T400	Plate.99	BACH2	-2	0.187991222868208	pearson	1	Ttest_pvalue	Coefficient_of_eigenassay	SVD_pCMs_only3CT	NoPrepr	SVD	6649	NCT-NT4_T400	F	NCT
Drug	T400_NCT	NCT	Cell_line.NT4_T400	Plate.99	BAD	-2	0.00514190901123008	pearson	1	Ttest_pvalue	Coefficient_of_eigenassay	SVD_pCMs_only3CT	NoPrepr	SVD	11736	NCT-NT4_T400	F	NCT
Drug	T400_NCT	NCT	Cell_line.NT4_T400	Plate.99	BAG1	-2	-0.461781587677819	pearson	1	Ttest_pvalue	Coefficient_of_eigenassay	SVD_pCMs_only3CT	NoPrepr	SVD	2993	NCT-NT4_T400	F	NCT
Drug	T400_NCT	NCT	Cell_line.NT4_T400	Plate.99	BAG2	-2	-0.14068500567266	pearson	1	Ttest_pvalue	Coefficient_of_eigenassay	SVD_pCMs_only3CT	NoPrepr	SVD	7688	NCT-NT4_T400	F	NCT
Drug	T400_NCT	NCT	Cell_line.NT4_T400	Plate.99	BAG3	-2	0.0644390935083192	pearson	1	Ttest_pvalue	Coefficient_of_eigenassay	SVD_pCMs_only3CT	NoPrepr	SVD	9793	NCT-NT4_T400	F	NCT
Drug	T400_NCT	NCT	Cell_line.NT4_T400	Plate.99	BAG4	-2	0.0276203740326658	pearson	1	Ttest_pvalue	Coefficient_of_eigenassay	SVD_pCMs_only3CT	NoPrepr	SVD	10958	NCT-NT4_T400	F	NCT
Drug	T400_NCT	NCT	Cell_line.NT4_T400	Plate.99	BAG5	-2	3.41254694945145	pearson	1	Ttest_pvalue	Coefficient_of_eigenassay	SVD_pCMs_only3CT	NoPrepr	SVD	15	NCT-NT4_T400	F	NCT
Drug	T400_NCT	NCT	Cell_line.NT4_T400	Plate.99	BAG6	-2	0	pearson	1	Ttest_pvalue	Coefficient_of_eigenassay	SVD_pCMs_only3CT	NoPrepr	SVD	13606	NCT-NT4_T400	F	NCT
Drug	T400_NCT	NCT	Cell_line.NT4_T400	Plate.99	BAHCC1	-2	0.292358176246802	pearson	1	Ttest_pvalue	Coefficient_of_eigenassay	SVD_pCMs_only3CT	NoPrepr	SVD	4828	NCT-NT4_T400	F	NCT
Drug	T400_NCT	NCT	Cell_line.NT4_T400	Plate.99	BAHD1	-2	1.11776038956226	pearson	1	Ttest_pvalue	Coefficient_of_eigenassay	SVD_pCMs_only3CT	NoPrepr	SVD	580	NCT-NT4_T400	F	NCT
Drug	T400_NCT	NCT	Cell_line.NT4_T400	Plate.99	BAIAP2	-2	-0.118793296602822	pearson	1	Ttest_pvalue	Coefficient_of_eigenassay	SVD_pCMs_only3CT	NoPrepr	SVD	8246	NCT-NT4_T400	F	NCT
Drug	T400_NCT	NCT	Cell_line.NT4_T400	Plate.99	BAIAP2L1	-2	0	pearson	1	Ttest_pvalue	Coefficient_of_eigenassay	SVD_pCMs_only3CT	NoPrepr	SVD	13606	NCT-NT4_T400	F	NCT
Drug	T400_NCT	NCT	Cell_line.NT4_T400	Plate.99	BAIAP2L2	-2	0.102961324957312	pearson	1	Ttest_pvalue	Coefficient_of_eigenassay	SVD_pCMs_only3CT	NoPrepr	SVD	8666	NCT-NT4_T400	F	NCT
Drug	T400_NCT	NCT	Cell_line.NT4_T400	Plate.99	BAIAP3	-2	0.967798048849834	pearson	1	Ttest_pvalue	Coefficient_of_eigenassay	SVD_pCMs_only3CT	NoPrepr	SVD	840	NCT-NT4_T400	F	NCT
Drug	T400_NCT	NCT	Cell_line.NT4_T400	Plate.99	BAK1	-2	0.379824006143744	pearson	1	Ttest_pvalue	Coefficient_of_eigenassay	SVD_pCMs_only3CT	NoPrepr	SVD	3735	NCT-NT4_T400	F	NCT
Drug	T400_NCT	NCT	Cell_line.NT4_T400	Plate.99	BAMBI	-2	-0.291506877936038	pearson	1	Ttest_pvalue	Coefficient_of_eigenassay	SVD_pCMs_only3CT	NoPrepr	SVD	4843	NCT-NT4_T400	F	NCT
Drug	T400_NCT	NCT	Cell_line.NT4_T400	Plate.99	BANF1	-2	0.316553983093674	pearson	1	Ttest_pvalue	Coefficient_of_eigenassay	SVD_pCMs_only3CT	NoPrepr	SVD	4490	NCT-NT4_T400	F	NCT
Drug	T400_NCT	NCT	Cell_line.NT4_T400	Plate.99	BANP	-2	0.27815113121053	pearson	1	Ttest_pvalue	Coefficient_of_eigenassay	SVD_pCMs_only3CT	NoPrepr	SVD	5037	NCT-NT4_T400	F	NCT
Drug	T400_NCT	NCT	Cell_line.NT4_T400	Plate.99	BAP1	-2	0.157548832309378	pearson	1	Ttest_pvalue	Coefficient_of_eigenassay	SVD_pCMs_only3CT	NoPrepr	SVD	7336	NCT-NT4_T400	F	NCT
Drug	T400_NCT	NCT	Cell_line.NT4_T400	Plate.99	BARD1	-2	0.111159068022163	pearson	1	Ttest_pvalue	Coefficient_of_eigenassay	SVD_pCMs_only3CT	NoPrepr	SVD	8434	NCT-NT4_T400	F	NCT
Drug	T400_NCT	NCT	Cell_line.NT4_T400	Plate.99	BARHL1	-2	0	pearson	1	Ttest_pvalue	Coefficient_of_eigenassay	SVD_pCMs_only3CT	NoPrepr	SVD	13606	NCT-NT4_T400	F	NCT
Drug	T400_NCT	NCT	Cell_line.NT4_T400	Plate.99	BARX2	-2	0	pearson	1	Ttest_pvalue	Coefficient_of_eigenassay	SVD_pCMs_only3CT	NoPrepr	SVD	13606	NCT-NT4_T400	F	NCT
Drug	T400_NCT	NCT	Cell_line.NT4_T400	Plate.99	BASP1	-2	0.224637257337739	pearson	1	Ttest_pvalue	Coefficient_of_eigenassay	SVD_pCMs_only3CT	NoPrepr	SVD	5955	NCT-NT4_T400	F	NCT
Drug	T400_NCT	NCT	Cell_line.NT4_T400	Plate.99	BATF2	-2	0	pearson	1	Ttest_pvalue	Coefficient_of_eigenassay	SVD_pCMs_only3CT	NoPrepr	SVD	13606	NCT-NT4_T400	F	NCT
Drug	T400_NCT	NCT	Cell_line.NT4_T400	Plate.99	BATF3	-2	-0.0747810480836138	pearson	1	Ttest_pvalue	Coefficient_of_eigenassay	SVD_pCMs_only3CT	NoPrepr	SVD	9465	NCT-NT4_T400	F	NCT
Drug	T400_NCT	NCT	Cell_line.NT4_T400	Plate.99	BAX	-2	0.228905624992738	pearson	1	Ttest_pvalue	Coefficient_of_eigenassay	SVD_pCMs_only3CT	NoPrepr	SVD	5867	NCT-NT4_T400	F	NCT
Drug	T400_NCT	NCT	Cell_line.NT4_T400	Plate.99	BAZ1A	-2	0.151908125636967	pearson	1	Ttest_pvalue	Coefficient_of_eigenassay	SVD_pCMs_only3CT	NoPrepr	SVD	7443	NCT-NT4_T400	F	NCT
Drug	T400_NCT	NCT	Cell_line.NT4_T400	Plate.99	BAZ1B	-2	-0.0980599334774755	pearson	1	Ttest_pvalue	Coefficient_of_eigenassay	SVD_pCMs_only3CT	NoPrepr	SVD	8797	NCT-NT4_T400	F	NCT
Drug	T400_NCT	NCT	Cell_line.NT4_T400	Plate.99	BAZ2A	-2	-0.0222224773007498	pearson	1	Ttest_pvalue	Coefficient_of_eigenassay	SVD_pCMs_only3CT	NoPrepr	SVD	11151	NCT-NT4_T400	F	NCT
Drug	T400_NCT	NCT	Cell_line.NT4_T400	Plate.99	BAZ2B	-2	-0.202993260795465	pearson	1	Ttest_pvalue	Coefficient_of_eigenassay	SVD_pCMs_only3CT	NoPrepr	SVD	6352	NCT-NT4_T400	F	NCT
Drug	T400_NCT	NCT	Cell_line.NT4_T400	Plate.99	BBC3	-2	0.143609266070437	pearson	1	Ttest_pvalue	Coefficient_of_eigenassay	SVD_pCMs_only3CT	NoPrepr	SVD	7623	NCT-NT4_T400	F	NCT
Drug	T400_NCT	NCT	Cell_line.NT4_T400	Plate.99	BBIP1	-2	-1.10792422325476	pearson	1	Ttest_pvalue	Coefficient_of_eigenassay	SVD_pCMs_only3CT	NoPrepr	SVD	590	NCT-NT4_T400	F	NCT
Drug	T400_NCT	NCT	Cell_line.NT4_T400	Plate.99	BBOF1	-2	0	pearson	1	Ttest_pvalue	Coefficient_of_eigenassay	SVD_pCMs_only3CT	NoPrepr	SVD	13606	NCT-NT4_T400	F	NCT
Drug	T400_NCT	NCT	Cell_line.NT4_T400	Plate.99	BBOX1	-2	0.186887735420668	pearson	1	Ttest_pvalue	Coefficient_of_eigenassay	SVD_pCMs_only3CT	NoPrepr	SVD	6670	NCT-NT4_T400	F	NCT
Drug	T400_NCT	NCT	Cell_line.NT4_T400	Plate.99	BBS1	-2	1.65775528440197	pearson	1	Ttest_pvalue	Coefficient_of_eigenassay	SVD_pCMs_only3CT	NoPrepr	SVD	198	NCT-NT4_T400	F	NCT
Drug	T400_NCT	NCT	Cell_line.NT4_T400	Plate.99	BBS10	-2	-0.129500587283516	pearson	1	Ttest_pvalue	Coefficient_of_eigenassay	SVD_pCMs_only3CT	NoPrepr	SVD	7958	NCT-NT4_T400	F	NCT
Drug	T400_NCT	NCT	Cell_line.NT4_T400	Plate.99	BBS12	-2	-0.0705827084438148	pearson	1	Ttest_pvalue	Coefficient_of_eigenassay	SVD_pCMs_only3CT	NoPrepr	SVD	9602	NCT-NT4_T400	F	NCT
Drug	T400_NCT	NCT	Cell_line.NT4_T400	Plate.99	BBS2	-2	-0.275285744001364	pearson	1	Ttest_pvalue	Coefficient_of_eigenassay	SVD_pCMs_only3CT	NoPrepr	SVD	5093	NCT-NT4_T400	F	NCT
Drug	T400_NCT	NCT	Cell_line.NT4_T400	Plate.99	BBS4	-2	0.110191884815503	pearson	1	Ttest_pvalue	Coefficient_of_eigenassay	SVD_pCMs_only3CT	NoPrepr	SVD	8461	NCT-NT4_T400	F	NCT
Drug	T400_NCT	NCT	Cell_line.NT4_T400	Plate.99	BBS5	-2	0.0845197492143859	pearson	1	Ttest_pvalue	Coefficient_of_eigenassay	SVD_pCMs_only3CT	NoPrepr	SVD	9186	NCT-NT4_T400	F	NCT
Drug	T400_NCT	NCT	Cell_line.NT4_T400	Plate.99	BBS7	-2	0.187527037036163	pearson	1	Ttest_pvalue	Coefficient_of_eigenassay	SVD_pCMs_only3CT	NoPrepr	SVD	6658	NCT-NT4_T400	F	NCT
Drug	T400_NCT	NCT	Cell_line.NT4_T400	Plate.99	BBS9	-2	0.305181845390706	pearson	1	Ttest_pvalue	Coefficient_of_eigenassay	SVD_pCMs_only3CT	NoPrepr	SVD	4649	NCT-NT4_T400	F	NCT
Drug	T400_NCT	NCT	Cell_line.NT4_T400	Plate.99	BBX	-2	0.786896182105738	pearson	1	Ttest_pvalue	Coefficient_of_eigenassay	SVD_pCMs_only3CT	NoPrepr	SVD	1317	NCT-NT4_T400	F	NCT
Drug	T400_NCT	NCT	Cell_line.NT4_T400	Plate.99	BCAM	-2	0.43917330995218	pearson	1	Ttest_pvalue	Coefficient_of_eigenassay	SVD_pCMs_only3CT	NoPrepr	SVD	3171	NCT-NT4_T400	F	NCT
Drug	T400_NCT	NCT	Cell_line.NT4_T400	Plate.99	BCAN	-2	0	pearson	1	Ttest_pvalue	Coefficient_of_eigenassay	SVD_pCMs_only3CT	NoPrepr	SVD	13606	NCT-NT4_T400	F	NCT
Drug	T400_NCT	NCT	Cell_line.NT4_T400	Plate.99	BCAP29	-2	0.808273129070268	pearson	1	Ttest_pvalue	Coefficient_of_eigenassay	SVD_pCMs_only3CT	NoPrepr	SVD	1246	NCT-NT4_T400	F	NCT
Drug	T400_NCT	NCT	Cell_line.NT4_T400	Plate.99	BCAP31	-2	-0.240673380802531	pearson	1	Ttest_pvalue	Coefficient_of_eigenassay	SVD_pCMs_only3CT	NoPrepr	SVD	5662	NCT-NT4_T400	F	NCT
Drug	T400_NCT	NCT	Cell_line.NT4_T400	Plate.99	BCAR1	-2	0.231396491776067	pearson	1	Ttest_pvalue	Coefficient_of_eigenassay	SVD_pCMs_only3CT	NoPrepr	SVD	5817	NCT-NT4_T400	F	NCT
Drug	T400_NCT	NCT	Cell_line.NT4_T400	Plate.99	BCAR3	-2	-0.751428821178307	pearson	1	Ttest_pvalue	Coefficient_of_eigenassay	SVD_pCMs_only3CT	NoPrepr	SVD	1426	NCT-NT4_T400	F	NCT
Drug	T400_NCT	NCT	Cell_line.NT4_T400	Plate.99	BCAS2	-2	-0.111322464118819	pearson	1	Ttest_pvalue	Coefficient_of_eigenassay	SVD_pCMs_only3CT	NoPrepr	SVD	8431	NCT-NT4_T400	F	NCT
Drug	T400_NCT	NCT	Cell_line.NT4_T400	Plate.99	BCAS3	-2	0.0951001179088312	pearson	1	Ttest_pvalue	Coefficient_of_eigenassay	SVD_pCMs_only3CT	NoPrepr	SVD	8882	NCT-NT4_T400	F	NCT
Drug	T400_NCT	NCT	Cell_line.NT4_T400	Plate.99	BCAS4	-2	0.278788840959634	pearson	1	Ttest_pvalue	Coefficient_of_eigenassay	SVD_pCMs_only3CT	NoPrepr	SVD	5029	NCT-NT4_T400	F	NCT
Drug	T400_NCT	NCT	Cell_line.NT4_T400	Plate.99	BCAT1	-2	0.162284784384799	pearson	1	Ttest_pvalue	Coefficient_of_eigenassay	SVD_pCMs_only3CT	NoPrepr	SVD	7222	NCT-NT4_T400	F	NCT
Drug	T400_NCT	NCT	Cell_line.NT4_T400	Plate.99	BCAT2	-2	-0.0755801692376834	pearson	1	Ttest_pvalue	Coefficient_of_eigenassay	SVD_pCMs_only3CT	NoPrepr	SVD	9433	NCT-NT4_T400	F	NCT
Drug	T400_NCT	NCT	Cell_line.NT4_T400	Plate.99	BCCIP	-2	0.140670642099959	pearson	1	Ttest_pvalue	Coefficient_of_eigenassay	SVD_pCMs_only3CT	NoPrepr	SVD	7689	NCT-NT4_T400	F	NCT
Drug	T400_NCT	NCT	Cell_line.NT4_T400	Plate.99	BCDIN3D	-2	0.284246204035214	pearson	1	Ttest_pvalue	Coefficient_of_eigenassay	SVD_pCMs_only3CT	NoPrepr	SVD	4950	NCT-NT4_T400	F	NCT
Drug	T400_NCT	NCT	Cell_line.NT4_T400	Plate.99	BCHE	-2	0.215769357693918	pearson	1	Ttest_pvalue	Coefficient_of_eigenassay	SVD_pCMs_only3CT	NoPrepr	SVD	6117	NCT-NT4_T400	F	NCT
Drug	T400_NCT	NCT	Cell_line.NT4_T400	Plate.99	BCKDHA	-2	0.101664655349324	pearson	1	Ttest_pvalue	Coefficient_of_eigenassay	SVD_pCMs_only3CT	NoPrepr	SVD	8697	NCT-NT4_T400	F	NCT
Drug	T400_NCT	NCT	Cell_line.NT4_T400	Plate.99	BCKDHB	-2	-0.0178262140581035	pearson	1	Ttest_pvalue	Coefficient_of_eigenassay	SVD_pCMs_only3CT	NoPrepr	SVD	11314	NCT-NT4_T400	F	NCT
Drug	T400_NCT	NCT	Cell_line.NT4_T400	Plate.99	BCKDK	-2	0.107194336372661	pearson	1	Ttest_pvalue	Coefficient_of_eigenassay	SVD_pCMs_only3CT	NoPrepr	SVD	8556	NCT-NT4_T400	F	NCT
Drug	T400_NCT	NCT	Cell_line.NT4_T400	Plate.99	BCL10	-2	-0.0726668838554139	pearson	1	Ttest_pvalue	Coefficient_of_eigenassay	SVD_pCMs_only3CT	NoPrepr	SVD	9529	NCT-NT4_T400	F	NCT
Drug	T400_NCT	NCT	Cell_line.NT4_T400	Plate.99	BCL11A	-2	0.489576521540965	pearson	1	Ttest_pvalue	Coefficient_of_eigenassay	SVD_pCMs_only3CT	NoPrepr	SVD	2772	NCT-NT4_T400	F	NCT
Drug	T400_NCT	NCT	Cell_line.NT4_T400	Plate.99	BCL11B	-2	0	pearson	1	Ttest_pvalue	Coefficient_of_eigenassay	SVD_pCMs_only3CT	NoPrepr	SVD	13606	NCT-NT4_T400	F	NCT
Drug	T400_NCT	NCT	Cell_line.NT4_T400	Plate.99	BCL2	-2	0.14228043402945	pearson	1	Ttest_pvalue	Coefficient_of_eigenassay	SVD_pCMs_only3CT	NoPrepr	SVD	7656	NCT-NT4_T400	F	NCT
Drug	T400_NCT	NCT	Cell_line.NT4_T400	Plate.99	BCL2A1	-2	0	pearson	1	Ttest_pvalue	Coefficient_of_eigenassay	SVD_pCMs_only3CT	NoPrepr	SVD	13606	NCT-NT4_T400	F	NCT
Drug	T400_NCT	NCT	Cell_line.NT4_T400	Plate.99	BCL2L1	-2	0.491619669697987	pearson	1	Ttest_pvalue	Coefficient_of_eigenassay	SVD_pCMs_only3CT	NoPrepr	SVD	2760	NCT-NT4_T400	F	NCT
Drug	T400_NCT	NCT	Cell_line.NT4_T400	Plate.99	BCL2L11	-2	0.384276117986193	pearson	1	Ttest_pvalue	Coefficient_of_eigenassay	SVD_pCMs_only3CT	NoPrepr	SVD	3690	NCT-NT4_T400	F	NCT
Drug	T400_NCT	NCT	Cell_line.NT4_T400	Plate.99	BCL2L12	-2	0.282661179741125	pearson	1	Ttest_pvalue	Coefficient_of_eigenassay	SVD_pCMs_only3CT	NoPrepr	SVD	4967	NCT-NT4_T400	F	NCT
Drug	T400_NCT	NCT	Cell_line.NT4_T400	Plate.99	BCL2L13	-2	0.719131941263871	pearson	1	Ttest_pvalue	Coefficient_of_eigenassay	SVD_pCMs_only3CT	NoPrepr	SVD	1534	NCT-NT4_T400	F	NCT
Drug	T400_NCT	NCT	Cell_line.NT4_T400	Plate.99	BCL2L14	-2	0	pearson	1	Ttest_pvalue	Coefficient_of_eigenassay	SVD_pCMs_only3CT	NoPrepr	SVD	13606	NCT-NT4_T400	F	NCT
Drug	T400_NCT	NCT	Cell_line.NT4_T400	Plate.99	BCL2L2	-2	1.33166467359276	pearson	1	Ttest_pvalue	Coefficient_of_eigenassay	SVD_pCMs_only3CT	NoPrepr	SVD	375	NCT-NT4_T400	F	NCT
Drug	T400_NCT	NCT	Cell_line.NT4_T400	Plate.99	BCL3	-2	0.151925756996484	pearson	1	Ttest_pvalue	Coefficient_of_eigenassay	SVD_pCMs_only3CT	NoPrepr	SVD	7441	NCT-NT4_T400	F	NCT
Drug	T400_NCT	NCT	Cell_line.NT4_T400	Plate.99	BCL6	-2	-0.249665274009631	pearson	1	Ttest_pvalue	Coefficient_of_eigenassay	SVD_pCMs_only3CT	NoPrepr	SVD	5499	NCT-NT4_T400	F	NCT
Drug	T400_NCT	NCT	Cell_line.NT4_T400	Plate.99	BCL6B	-2	0	pearson	1	Ttest_pvalue	Coefficient_of_eigenassay	SVD_pCMs_only3CT	NoPrepr	SVD	13606	NCT-NT4_T400	F	NCT
Drug	T400_NCT	NCT	Cell_line.NT4_T400	Plate.99	BCL7A	-2	-0.570246777043608	pearson	1	Ttest_pvalue	Coefficient_of_eigenassay	SVD_pCMs_only3CT	NoPrepr	SVD	2202	NCT-NT4_T400	F	NCT
Drug	T400_NCT	NCT	Cell_line.NT4_T400	Plate.99	BCL7B	-2	0.186294585874739	pearson	1	Ttest_pvalue	Coefficient_of_eigenassay	SVD_pCMs_only3CT	NoPrepr	SVD	6683	NCT-NT4_T400	F	NCT
Drug	T400_NCT	NCT	Cell_line.NT4_T400	Plate.99	BCL7C	-2	-0.345117547131065	pearson	1	Ttest_pvalue	Coefficient_of_eigenassay	SVD_pCMs_only3CT	NoPrepr	SVD	4131	NCT-NT4_T400	F	NCT
Drug	T400_NCT	NCT	Cell_line.NT4_T400	Plate.99	BCL9	-2	0.36374376677627	pearson	1	Ttest_pvalue	Coefficient_of_eigenassay	SVD_pCMs_only3CT	NoPrepr	SVD	3920	NCT-NT4_T400	F	NCT
Drug	T400_NCT	NCT	Cell_line.NT4_T400	Plate.99	BCL9L	-2	0.706813562380866	pearson	1	Ttest_pvalue	Coefficient_of_eigenassay	SVD_pCMs_only3CT	NoPrepr	SVD	1574	NCT-NT4_T400	F	NCT
Drug	T400_NCT	NCT	Cell_line.NT4_T400	Plate.99	BCLAF1	-2	-0.518215223596164	pearson	1	Ttest_pvalue	Coefficient_of_eigenassay	SVD_pCMs_only3CT	NoPrepr	SVD	2552	NCT-NT4_T400	F	NCT
Drug	T400_NCT	NCT	Cell_line.NT4_T400	Plate.99	BCLAF3	-2	-0.0479645015655237	pearson	1	Ttest_pvalue	Coefficient_of_eigenassay	SVD_pCMs_only3CT	NoPrepr	SVD	10332	NCT-NT4_T400	F	NCT
Drug	T400_NCT	NCT	Cell_line.NT4_T400	Plate.99	BCO2	-2	0.0947427975634464	pearson	1	Ttest_pvalue	Coefficient_of_eigenassay	SVD_pCMs_only3CT	NoPrepr	SVD	8889	NCT-NT4_T400	F	NCT
Drug	T400_NCT	NCT	Cell_line.NT4_T400	Plate.99	BCOR	-2	-0.341103651924161	pearson	1	Ttest_pvalue	Coefficient_of_eigenassay	SVD_pCMs_only3CT	NoPrepr	SVD	4189	NCT-NT4_T400	F	NCT
Drug	T400_NCT	NCT	Cell_line.NT4_T400	Plate.99	BCORL1	-2	0.47531598840779	pearson	1	Ttest_pvalue	Coefficient_of_eigenassay	SVD_pCMs_only3CT	NoPrepr	SVD	2880	NCT-NT4_T400	F	NCT
Drug	T400_NCT	NCT	Cell_line.NT4_T400	Plate.99	BCR	-2	-0.342415439186734	pearson	1	Ttest_pvalue	Coefficient_of_eigenassay	SVD_pCMs_only3CT	NoPrepr	SVD	4165	NCT-NT4_T400	F	NCT
Drug	T400_NCT	NCT	Cell_line.NT4_T400	Plate.99	BCS1L	-2	-0.6266725123265	pearson	1	Ttest_pvalue	Coefficient_of_eigenassay	SVD_pCMs_only3CT	NoPrepr	SVD	1905	NCT-NT4_T400	F	NCT
Drug	T400_NCT	NCT	Cell_line.NT4_T400	Plate.99	BDH2	-2	-0.355082346765804	pearson	1	Ttest_pvalue	Coefficient_of_eigenassay	SVD_pCMs_only3CT	NoPrepr	SVD	4018	NCT-NT4_T400	F	NCT
Drug	T400_NCT	NCT	Cell_line.NT4_T400	Plate.99	BDKRB1	-2	0	pearson	1	Ttest_pvalue	Coefficient_of_eigenassay	SVD_pCMs_only3CT	NoPrepr	SVD	13606	NCT-NT4_T400	F	NCT
Drug	T400_NCT	NCT	Cell_line.NT4_T400	Plate.99	BDKRB2	-2	-0.123676206108123	pearson	1	Ttest_pvalue	Coefficient_of_eigenassay	SVD_pCMs_only3CT	NoPrepr	SVD	8103	NCT-NT4_T400	F	NCT
Drug	T400_NCT	NCT	Cell_line.NT4_T400	Plate.99	BDNF	-2	-0.10780543866505	pearson	1	Ttest_pvalue	Coefficient_of_eigenassay	SVD_pCMs_only3CT	NoPrepr	SVD	8535	NCT-NT4_T400	F	NCT
Drug	T400_NCT	NCT	Cell_line.NT4_T400	Plate.99	BDP1	-2	0	pearson	1	Ttest_pvalue	Coefficient_of_eigenassay	SVD_pCMs_only3CT	NoPrepr	SVD	13606	NCT-NT4_T400	F	NCT
Drug	T400_NCT	NCT	Cell_line.NT4_T400	Plate.99	BEAN1	-2	0.580541021753863	pearson	1	Ttest_pvalue	Coefficient_of_eigenassay	SVD_pCMs_only3CT	NoPrepr	SVD	2150	NCT-NT4_T400	F	NCT
Drug	T400_NCT	NCT	Cell_line.NT4_T400	Plate.99	BECN1	-2	0.352914677936594	pearson	1	Ttest_pvalue	Coefficient_of_eigenassay	SVD_pCMs_only3CT	NoPrepr	SVD	4039	NCT-NT4_T400	F	NCT
Drug	T400_NCT	NCT	Cell_line.NT4_T400	Plate.99	BEGAIN	-2	0	pearson	1	Ttest_pvalue	Coefficient_of_eigenassay	SVD_pCMs_only3CT	NoPrepr	SVD	13606	NCT-NT4_T400	F	NCT
Drug	T400_NCT	NCT	Cell_line.NT4_T400	Plate.99	BEND3	-2	-0.250335318223615	pearson	1	Ttest_pvalue	Coefficient_of_eigenassay	SVD_pCMs_only3CT	NoPrepr	SVD	5491	NCT-NT4_T400	F	NCT
Drug	T400_NCT	NCT	Cell_line.NT4_T400	Plate.99	BEND4	-2	0	pearson	1	Ttest_pvalue	Coefficient_of_eigenassay	SVD_pCMs_only3CT	NoPrepr	SVD	13606	NCT-NT4_T400	F	NCT
Drug	T400_NCT	NCT	Cell_line.NT4_T400	Plate.99	BEND5	-2	0	pearson	1	Ttest_pvalue	Coefficient_of_eigenassay	SVD_pCMs_only3CT	NoPrepr	SVD	13606	NCT-NT4_T400	F	NCT
Drug	T400_NCT	NCT	Cell_line.NT4_T400	Plate.99	BEND6	-2	0	pearson	1	Ttest_pvalue	Coefficient_of_eigenassay	SVD_pCMs_only3CT	NoPrepr	SVD	13606	NCT-NT4_T400	F	NCT
Drug	T400_NCT	NCT	Cell_line.NT4_T400	Plate.99	BEND7	-2	0.0216148143763224	pearson	1	Ttest_pvalue	Coefficient_of_eigenassay	SVD_pCMs_only3CT	NoPrepr	SVD	11171	NCT-NT4_T400	F	NCT
Drug	T400_NCT	NCT	Cell_line.NT4_T400	Plate.99	BEST1	-2	0	pearson	1	Ttest_pvalue	Coefficient_of_eigenassay	SVD_pCMs_only3CT	NoPrepr	SVD	13606	NCT-NT4_T400	F	NCT
Drug	T400_NCT	NCT	Cell_line.NT4_T400	Plate.99	BEST3	-2	0	pearson	1	Ttest_pvalue	Coefficient_of_eigenassay	SVD_pCMs_only3CT	NoPrepr	SVD	13606	NCT-NT4_T400	F	NCT
Drug	T400_NCT	NCT	Cell_line.NT4_T400	Plate.99	BEST4	-2	0	pearson	1	Ttest_pvalue	Coefficient_of_eigenassay	SVD_pCMs_only3CT	NoPrepr	SVD	13606	NCT-NT4_T400	F	NCT
Drug	T400_NCT	NCT	Cell_line.NT4_T400	Plate.99	BET1	-2	-0.294618098141905	pearson	1	Ttest_pvalue	Coefficient_of_eigenassay	SVD_pCMs_only3CT	NoPrepr	SVD	4786	NCT-NT4_T400	F	NCT
Drug	T400_NCT	NCT	Cell_line.NT4_T400	Plate.99	BET1L	-2	0.26296351120085	pearson	1	Ttest_pvalue	Coefficient_of_eigenassay	SVD_pCMs_only3CT	NoPrepr	SVD	5279	NCT-NT4_T400	F	NCT
Drug	T400_NCT	NCT	Cell_line.NT4_T400	Plate.99	BEX1	-2	0.730601668995984	pearson	1	Ttest_pvalue	Coefficient_of_eigenassay	SVD_pCMs_only3CT	NoPrepr	SVD	1504	NCT-NT4_T400	F	NCT
Drug	T400_NCT	NCT	Cell_line.NT4_T400	Plate.99	BEX2	-2	0.294893485461846	pearson	1	Ttest_pvalue	Coefficient_of_eigenassay	SVD_pCMs_only3CT	NoPrepr	SVD	4780	NCT-NT4_T400	F	NCT
Drug	T400_NCT	NCT	Cell_line.NT4_T400	Plate.99	BEX3	-2	-0.0939482472558053	pearson	1	Ttest_pvalue	Coefficient_of_eigenassay	SVD_pCMs_only3CT	NoPrepr	SVD	8917	NCT-NT4_T400	F	NCT
Drug	T400_NCT	NCT	Cell_line.NT4_T400	Plate.99	BEX4	-2	-0.487293591735956	pearson	1	Ttest_pvalue	Coefficient_of_eigenassay	SVD_pCMs_only3CT	NoPrepr	SVD	2793	NCT-NT4_T400	F	NCT
Drug	T400_NCT	NCT	Cell_line.NT4_T400	Plate.99	BEX5	-2	0.124342150402621	pearson	1	Ttest_pvalue	Coefficient_of_eigenassay	SVD_pCMs_only3CT	NoPrepr	SVD	8085	NCT-NT4_T400	F	NCT
Drug	T400_NCT	NCT	Cell_line.NT4_T400	Plate.99	BFSP1	-2	1.18297468300428	pearson	1	Ttest_pvalue	Coefficient_of_eigenassay	SVD_pCMs_only3CT	NoPrepr	SVD	505	NCT-NT4_T400	F	NCT
Drug	T400_NCT	NCT	Cell_line.NT4_T400	Plate.99	BFSP2	-2	0	pearson	1	Ttest_pvalue	Coefficient_of_eigenassay	SVD_pCMs_only3CT	NoPrepr	SVD	13606	NCT-NT4_T400	F	NCT
Drug	T400_NCT	NCT	Cell_line.NT4_T400	Plate.99	BGLAP	-2	0	pearson	1	Ttest_pvalue	Coefficient_of_eigenassay	SVD_pCMs_only3CT	NoPrepr	SVD	13606	NCT-NT4_T400	F	NCT
Drug	T400_NCT	NCT	Cell_line.NT4_T400	Plate.99	BGN	-2	0.417555959289124	pearson	1	Ttest_pvalue	Coefficient_of_eigenassay	SVD_pCMs_only3CT	NoPrepr	SVD	3362	NCT-NT4_T400	F	NCT
Drug	T400_NCT	NCT	Cell_line.NT4_T400	Plate.99	BHLHB9	-2	1.16137678099258	pearson	1	Ttest_pvalue	Coefficient_of_eigenassay	SVD_pCMs_only3CT	NoPrepr	SVD	525	NCT-NT4_T400	F	NCT
Drug	T400_NCT	NCT	Cell_line.NT4_T400	Plate.99	BHLHE22	-2	0	pearson	1	Ttest_pvalue	Coefficient_of_eigenassay	SVD_pCMs_only3CT	NoPrepr	SVD	13606	NCT-NT4_T400	F	NCT
Drug	T400_NCT	NCT	Cell_line.NT4_T400	Plate.99	BHLHE40	-2	0.300384636052254	pearson	1	Ttest_pvalue	Coefficient_of_eigenassay	SVD_pCMs_only3CT	NoPrepr	SVD	4714	NCT-NT4_T400	F	NCT
Drug	T400_NCT	NCT	Cell_line.NT4_T400	Plate.99	BHLHE41	-2	0.0330720262624991	pearson	1	Ttest_pvalue	Coefficient_of_eigenassay	SVD_pCMs_only3CT	NoPrepr	SVD	10776	NCT-NT4_T400	F	NCT
Drug	T400_NCT	NCT	Cell_line.NT4_T400	Plate.99	BHMT	-2	0	pearson	1	Ttest_pvalue	Coefficient_of_eigenassay	SVD_pCMs_only3CT	NoPrepr	SVD	13606	NCT-NT4_T400	F	NCT
Drug	T400_NCT	NCT	Cell_line.NT4_T400	Plate.99	BICC1	-2	-0.0636490477163082	pearson	1	Ttest_pvalue	Coefficient_of_eigenassay	SVD_pCMs_only3CT	NoPrepr	SVD	9818	NCT-NT4_T400	F	NCT
Drug	T400_NCT	NCT	Cell_line.NT4_T400	Plate.99	BICD1	-2	-0.219038533046867	pearson	1	Ttest_pvalue	Coefficient_of_eigenassay	SVD_pCMs_only3CT	NoPrepr	SVD	6052	NCT-NT4_T400	F	NCT
Drug	T400_NCT	NCT	Cell_line.NT4_T400	Plate.99	BICD2	-2	-0.668144625293066	pearson	1	Ttest_pvalue	Coefficient_of_eigenassay	SVD_pCMs_only3CT	NoPrepr	SVD	1709	NCT-NT4_T400	F	NCT
Drug	T400_NCT	NCT	Cell_line.NT4_T400	Plate.99	BICDL1	-2	0.27912422384676	pearson	1	Ttest_pvalue	Coefficient_of_eigenassay	SVD_pCMs_only3CT	NoPrepr	SVD	5023	NCT-NT4_T400	F	NCT
Drug	T400_NCT	NCT	Cell_line.NT4_T400	Plate.99	BICDL2	-2	0	pearson	1	Ttest_pvalue	Coefficient_of_eigenassay	SVD_pCMs_only3CT	NoPrepr	SVD	13606	NCT-NT4_T400	F	NCT
Drug	T400_NCT	NCT	Cell_line.NT4_T400	Plate.99	BICRA	-2	0.457999782804879	pearson	1	Ttest_pvalue	Coefficient_of_eigenassay	SVD_pCMs_only3CT	NoPrepr	SVD	3021	NCT-NT4_T400	F	NCT
Drug	T400_NCT	NCT	Cell_line.NT4_T400	Plate.99	BICRAL	-2	-0.0514097203323141	pearson	1	Ttest_pvalue	Coefficient_of_eigenassay	SVD_pCMs_only3CT	NoPrepr	SVD	10215	NCT-NT4_T400	F	NCT
Drug	T400_NCT	NCT	Cell_line.NT4_T400	Plate.99	BID	-2	0.467923552374528	pearson	1	Ttest_pvalue	Coefficient_of_eigenassay	SVD_pCMs_only3CT	NoPrepr	SVD	2942	NCT-NT4_T400	F	NCT
Drug	T400_NCT	NCT	Cell_line.NT4_T400	Plate.99	BIK	-2	-0.860456937008637	pearson	1	Ttest_pvalue	Coefficient_of_eigenassay	SVD_pCMs_only3CT	NoPrepr	SVD	1094	NCT-NT4_T400	F	NCT
Drug	T400_NCT	NCT	Cell_line.NT4_T400	Plate.99	BIN1	-2	0.300842338839615	pearson	1	Ttest_pvalue	Coefficient_of_eigenassay	SVD_pCMs_only3CT	NoPrepr	SVD	4707	NCT-NT4_T400	F	NCT
Drug	T400_NCT	NCT	Cell_line.NT4_T400	Plate.99	BIN3	-2	-0.0216862122764325	pearson	1	Ttest_pvalue	Coefficient_of_eigenassay	SVD_pCMs_only3CT	NoPrepr	SVD	11166	NCT-NT4_T400	F	NCT
Drug	T400_NCT	NCT	Cell_line.NT4_T400	Plate.99	BIRC2	-2	-0.178371111562505	pearson	1	Ttest_pvalue	Coefficient_of_eigenassay	SVD_pCMs_only3CT	NoPrepr	SVD	6859	NCT-NT4_T400	F	NCT
Drug	T400_NCT	NCT	Cell_line.NT4_T400	Plate.99	BIRC3	-2	0	pearson	1	Ttest_pvalue	Coefficient_of_eigenassay	SVD_pCMs_only3CT	NoPrepr	SVD	13606	NCT-NT4_T400	F	NCT
Drug	T400_NCT	NCT	Cell_line.NT4_T400	Plate.99	BIRC5	-2	-0.839566075989885	pearson	1	Ttest_pvalue	Coefficient_of_eigenassay	SVD_pCMs_only3CT	NoPrepr	SVD	1150	NCT-NT4_T400	F	NCT
Drug	T400_NCT	NCT	Cell_line.NT4_T400	Plate.99	BIRC6	-2	0.027965844905028	pearson	1	Ttest_pvalue	Coefficient_of_eigenassay	SVD_pCMs_only3CT	NoPrepr	SVD	10944	NCT-NT4_T400	F	NCT
Drug	T400_NCT	NCT	Cell_line.NT4_T400	Plate.99	BIVM	-2	-0.439026959033431	pearson	1	Ttest_pvalue	Coefficient_of_eigenassay	SVD_pCMs_only3CT	NoPrepr	SVD	3172	NCT-NT4_T400	F	NCT
Drug	T400_NCT	NCT	Cell_line.NT4_T400	Plate.99	BLCAP	-2	0.246893355412491	pearson	1	Ttest_pvalue	Coefficient_of_eigenassay	SVD_pCMs_only3CT	NoPrepr	SVD	5549	NCT-NT4_T400	F	NCT
Drug	T400_NCT	NCT	Cell_line.NT4_T400	Plate.99	BLID	-2	0	pearson	1	Ttest_pvalue	Coefficient_of_eigenassay	SVD_pCMs_only3CT	NoPrepr	SVD	13606	NCT-NT4_T400	F	NCT
Drug	T400_NCT	NCT	Cell_line.NT4_T400	Plate.99	BLK	-2	0	pearson	1	Ttest_pvalue	Coefficient_of_eigenassay	SVD_pCMs_only3CT	NoPrepr	SVD	13606	NCT-NT4_T400	F	NCT
Drug	T400_NCT	NCT	Cell_line.NT4_T400	Plate.99	BLM	-2	0.480482813361459	pearson	1	Ttest_pvalue	Coefficient_of_eigenassay	SVD_pCMs_only3CT	NoPrepr	SVD	2843	NCT-NT4_T400	F	NCT
Drug	T400_NCT	NCT	Cell_line.NT4_T400	Plate.99	BLMH	-2	-0.159110059135141	pearson	1	Ttest_pvalue	Coefficient_of_eigenassay	SVD_pCMs_only3CT	NoPrepr	SVD	7301	NCT-NT4_T400	F	NCT
Drug	T400_NCT	NCT	Cell_line.NT4_T400	Plate.99	BLNK	-2	0	pearson	1	Ttest_pvalue	Coefficient_of_eigenassay	SVD_pCMs_only3CT	NoPrepr	SVD	13606	NCT-NT4_T400	F	NCT
Drug	T400_NCT	NCT	Cell_line.NT4_T400	Plate.99	BLOC1S1	-2	-0.657560562982023	pearson	1	Ttest_pvalue	Coefficient_of_eigenassay	SVD_pCMs_only3CT	NoPrepr	SVD	1766	NCT-NT4_T400	F	NCT
Drug	T400_NCT	NCT	Cell_line.NT4_T400	Plate.99	BLOC1S2	-2	0.172718936510398	pearson	1	Ttest_pvalue	Coefficient_of_eigenassay	SVD_pCMs_only3CT	NoPrepr	SVD	6974	NCT-NT4_T400	F	NCT
Drug	T400_NCT	NCT	Cell_line.NT4_T400	Plate.99	BLOC1S3	-2	0.403450555529956	pearson	1	Ttest_pvalue	Coefficient_of_eigenassay	SVD_pCMs_only3CT	NoPrepr	SVD	3503	NCT-NT4_T400	F	NCT
Drug	T400_NCT	NCT	Cell_line.NT4_T400	Plate.99	BLOC1S4	-2	0.101622234530868	pearson	1	Ttest_pvalue	Coefficient_of_eigenassay	SVD_pCMs_only3CT	NoPrepr	SVD	8701	NCT-NT4_T400	F	NCT
Drug	T400_NCT	NCT	Cell_line.NT4_T400	Plate.99	BLOC1S6	-2	-0.089374554649042	pearson	1	Ttest_pvalue	Coefficient_of_eigenassay	SVD_pCMs_only3CT	NoPrepr	SVD	9053	NCT-NT4_T400	F	NCT
Drug	T400_NCT	NCT	Cell_line.NT4_T400	Plate.99	BLVRA	-2	-0.678479575659313	pearson	1	Ttest_pvalue	Coefficient_of_eigenassay	SVD_pCMs_only3CT	NoPrepr	SVD	1666	NCT-NT4_T400	F	NCT
Drug	T400_NCT	NCT	Cell_line.NT4_T400	Plate.99	BLVRB	-2	-0.593932942838859	pearson	1	Ttest_pvalue	Coefficient_of_eigenassay	SVD_pCMs_only3CT	NoPrepr	SVD	2064	NCT-NT4_T400	F	NCT
Drug	T400_NCT	NCT	Cell_line.NT4_T400	Plate.99	BLZF1	-2	-0.17381136804419	pearson	1	Ttest_pvalue	Coefficient_of_eigenassay	SVD_pCMs_only3CT	NoPrepr	SVD	6954	NCT-NT4_T400	F	NCT
Drug	T400_NCT	NCT	Cell_line.NT4_T400	Plate.99	BMF	-2	0.169520628363434	pearson	1	Ttest_pvalue	Coefficient_of_eigenassay	SVD_pCMs_only3CT	NoPrepr	SVD	7049	NCT-NT4_T400	F	NCT
Drug	T400_NCT	NCT	Cell_line.NT4_T400	Plate.99	BMI1	-2	0	pearson	1	Ttest_pvalue	Coefficient_of_eigenassay	SVD_pCMs_only3CT	NoPrepr	SVD	13606	NCT-NT4_T400	F	NCT
Drug	T400_NCT	NCT	Cell_line.NT4_T400	Plate.99	BMP1	-2	-0.056702305505711	pearson	1	Ttest_pvalue	Coefficient_of_eigenassay	SVD_pCMs_only3CT	NoPrepr	SVD	10045	NCT-NT4_T400	F	NCT
Drug	T400_NCT	NCT	Cell_line.NT4_T400	Plate.99	BMP2	-2	-0.397364438092185	pearson	1	Ttest_pvalue	Coefficient_of_eigenassay	SVD_pCMs_only3CT	NoPrepr	SVD	3572	NCT-NT4_T400	F	NCT
Drug	T400_NCT	NCT	Cell_line.NT4_T400	Plate.99	BMP2K	-2	-0.019222220675686	pearson	1	Ttest_pvalue	Coefficient_of_eigenassay	SVD_pCMs_only3CT	NoPrepr	SVD	11267	NCT-NT4_T400	F	NCT
Drug	T400_NCT	NCT	Cell_line.NT4_T400	Plate.99	BMP3	-2	0	pearson	1	Ttest_pvalue	Coefficient_of_eigenassay	SVD_pCMs_only3CT	NoPrepr	SVD	13606	NCT-NT4_T400	F	NCT
Drug	T400_NCT	NCT	Cell_line.NT4_T400	Plate.99	BMP4	-2	0.401521925956867	pearson	1	Ttest_pvalue	Coefficient_of_eigenassay	SVD_pCMs_only3CT	NoPrepr	SVD	3528	NCT-NT4_T400	F	NCT
Drug	T400_NCT	NCT	Cell_line.NT4_T400	Plate.99	BMP5	-2	-0.249776485758355	pearson	1	Ttest_pvalue	Coefficient_of_eigenassay	SVD_pCMs_only3CT	NoPrepr	SVD	5498	NCT-NT4_T400	F	NCT
Drug	T400_NCT	NCT	Cell_line.NT4_T400	Plate.99	BMP6	-2	0.682297282443761	pearson	1	Ttest_pvalue	Coefficient_of_eigenassay	SVD_pCMs_only3CT	NoPrepr	SVD	1655	NCT-NT4_T400	F	NCT
Drug	T400_NCT	NCT	Cell_line.NT4_T400	Plate.99	BMP7	-2	-0.0498019540588353	pearson	1	Ttest_pvalue	Coefficient_of_eigenassay	SVD_pCMs_only3CT	NoPrepr	SVD	10264	NCT-NT4_T400	F	NCT
Drug	T400_NCT	NCT	Cell_line.NT4_T400	Plate.99	BMP8A	-2	0	pearson	1	Ttest_pvalue	Coefficient_of_eigenassay	SVD_pCMs_only3CT	NoPrepr	SVD	13606	NCT-NT4_T400	F	NCT
Drug	T400_NCT	NCT	Cell_line.NT4_T400	Plate.99	BMP8B	-2	-0.256201360745566	pearson	1	Ttest_pvalue	Coefficient_of_eigenassay	SVD_pCMs_only3CT	NoPrepr	SVD	5371	NCT-NT4_T400	F	NCT
Drug	T400_NCT	NCT	Cell_line.NT4_T400	Plate.99	BMPER	-2	0.0102107648434226	pearson	1	Ttest_pvalue	Coefficient_of_eigenassay	SVD_pCMs_only3CT	NoPrepr	SVD	11569	NCT-NT4_T400	F	NCT
Drug	T400_NCT	NCT	Cell_line.NT4_T400	Plate.99	BMPR1A	-2	-0.176973129983668	pearson	1	Ttest_pvalue	Coefficient_of_eigenassay	SVD_pCMs_only3CT	NoPrepr	SVD	6889	NCT-NT4_T400	F	NCT
Drug	T400_NCT	NCT	Cell_line.NT4_T400	Plate.99	BMPR1B	-2	0	pearson	1	Ttest_pvalue	Coefficient_of_eigenassay	SVD_pCMs_only3CT	NoPrepr	SVD	13606	NCT-NT4_T400	F	NCT
Drug	T400_NCT	NCT	Cell_line.NT4_T400	Plate.99	BMPR2	-2	0.169475809844099	pearson	1	Ttest_pvalue	Coefficient_of_eigenassay	SVD_pCMs_only3CT	NoPrepr	SVD	7051	NCT-NT4_T400	F	NCT
Drug	T400_NCT	NCT	Cell_line.NT4_T400	Plate.99	BMS1	-2	0.0702852226950968	pearson	1	Ttest_pvalue	Coefficient_of_eigenassay	SVD_pCMs_only3CT	NoPrepr	SVD	9610	NCT-NT4_T400	F	NCT
Drug	T400_NCT	NCT	Cell_line.NT4_T400	Plate.99	BMT2	-2	0.805710034732089	pearson	1	Ttest_pvalue	Coefficient_of_eigenassay	SVD_pCMs_only3CT	NoPrepr	SVD	1253	NCT-NT4_T400	F	NCT
Drug	T400_NCT	NCT	Cell_line.NT4_T400	Plate.99	BNC1	-2	0	pearson	1	Ttest_pvalue	Coefficient_of_eigenassay	SVD_pCMs_only3CT	NoPrepr	SVD	13606	NCT-NT4_T400	F	NCT
Drug	T400_NCT	NCT	Cell_line.NT4_T400	Plate.99	BNC2	-2	0	pearson	1	Ttest_pvalue	Coefficient_of_eigenassay	SVD_pCMs_only3CT	NoPrepr	SVD	13606	NCT-NT4_T400	F	NCT
Drug	T400_NCT	NCT	Cell_line.NT4_T400	Plate.99	BNIP1	-2	-0.337770058318214	pearson	1	Ttest_pvalue	Coefficient_of_eigenassay	SVD_pCMs_only3CT	NoPrepr	SVD	4222	NCT-NT4_T400	F	NCT
Drug	T400_NCT	NCT	Cell_line.NT4_T400	Plate.99	BNIP2	-2	0.108042192955838	pearson	1	Ttest_pvalue	Coefficient_of_eigenassay	SVD_pCMs_only3CT	NoPrepr	SVD	8528	NCT-NT4_T400	F	NCT
Drug	T400_NCT	NCT	Cell_line.NT4_T400	Plate.99	BNIP3	-2	0.325766036639685	pearson	1	Ttest_pvalue	Coefficient_of_eigenassay	SVD_pCMs_only3CT	NoPrepr	SVD	4379	NCT-NT4_T400	F	NCT
Drug	T400_NCT	NCT	Cell_line.NT4_T400	Plate.99	BNIP3L	-2	-0.10428608202164	pearson	1	Ttest_pvalue	Coefficient_of_eigenassay	SVD_pCMs_only3CT	NoPrepr	SVD	8639	NCT-NT4_T400	F	NCT
Drug	T400_NCT	NCT	Cell_line.NT4_T400	Plate.99	BNIPL	-2	0	pearson	1	Ttest_pvalue	Coefficient_of_eigenassay	SVD_pCMs_only3CT	NoPrepr	SVD	13606	NCT-NT4_T400	F	NCT
Drug	T400_NCT	NCT	Cell_line.NT4_T400	Plate.99	BOC	-2	0.255106901517172	pearson	1	Ttest_pvalue	Coefficient_of_eigenassay	SVD_pCMs_only3CT	NoPrepr	SVD	5397	NCT-NT4_T400	F	NCT
Drug	T400_NCT	NCT	Cell_line.NT4_T400	Plate.99	BOD1	-2	0.280425327708604	pearson	1	Ttest_pvalue	Coefficient_of_eigenassay	SVD_pCMs_only3CT	NoPrepr	SVD	4999	NCT-NT4_T400	F	NCT
Drug	T400_NCT	NCT	Cell_line.NT4_T400	Plate.99	BOD1L1	-2	0.0552572588066318	pearson	1	Ttest_pvalue	Coefficient_of_eigenassay	SVD_pCMs_only3CT	NoPrepr	SVD	10094	NCT-NT4_T400	F	NCT
Drug	T400_NCT	NCT	Cell_line.NT4_T400	Plate.99	BOK	-2	-0.0681826129557826	pearson	1	Ttest_pvalue	Coefficient_of_eigenassay	SVD_pCMs_only3CT	NoPrepr	SVD	9683	NCT-NT4_T400	F	NCT
Drug	T400_NCT	NCT	Cell_line.NT4_T400	Plate.99	BOLA1	-2	0.178938174578449	pearson	1	Ttest_pvalue	Coefficient_of_eigenassay	SVD_pCMs_only3CT	NoPrepr	SVD	6847	NCT-NT4_T400	F	NCT
Drug	T400_NCT	NCT	Cell_line.NT4_T400	Plate.99	BOLA3	-2	0.0312706285808834	pearson	1	Ttest_pvalue	Coefficient_of_eigenassay	SVD_pCMs_only3CT	NoPrepr	SVD	10827	NCT-NT4_T400	F	NCT
Drug	T400_NCT	NCT	Cell_line.NT4_T400	Plate.99	BOP1	-2	-0.3136225072472	pearson	1	Ttest_pvalue	Coefficient_of_eigenassay	SVD_pCMs_only3CT	NoPrepr	SVD	4535	NCT-NT4_T400	F	NCT
Drug	T400_NCT	NCT	Cell_line.NT4_T400	Plate.99	BORA	-2	0	pearson	1	Ttest_pvalue	Coefficient_of_eigenassay	SVD_pCMs_only3CT	NoPrepr	SVD	13606	NCT-NT4_T400	F	NCT
Drug	T400_NCT	NCT	Cell_line.NT4_T400	Plate.99	BORCS5	-2	0.89382699089416	pearson	1	Ttest_pvalue	Coefficient_of_eigenassay	SVD_pCMs_only3CT	NoPrepr	SVD	997	NCT-NT4_T400	F	NCT
Drug	T400_NCT	NCT	Cell_line.NT4_T400	Plate.99	BORCS6	-2	-0.130852348429793	pearson	1	Ttest_pvalue	Coefficient_of_eigenassay	SVD_pCMs_only3CT	NoPrepr	SVD	7923	NCT-NT4_T400	F	NCT
Drug	T400_NCT	NCT	Cell_line.NT4_T400	Plate.99	BORCS7	-2	-0.777344330138156	pearson	1	Ttest_pvalue	Coefficient_of_eigenassay	SVD_pCMs_only3CT	NoPrepr	SVD	1344	NCT-NT4_T400	F	NCT
Drug	T400_NCT	NCT	Cell_line.NT4_T400	Plate.99	BORCS8	-2	-0.213342911500887	pearson	1	Ttest_pvalue	Coefficient_of_eigenassay	SVD_pCMs_only3CT	NoPrepr	SVD	6166	NCT-NT4_T400	F	NCT
Drug	T400_NCT	NCT	Cell_line.NT4_T400	Plate.99	BPGM	-2	-1.63331423916872	pearson	1	Ttest_pvalue	Coefficient_of_eigenassay	SVD_pCMs_only3CT	NoPrepr	SVD	208	NCT-NT4_T400	F	NCT
Drug	T400_NCT	NCT	Cell_line.NT4_T400	Plate.99	BPHL	-2	-0.116506418888275	pearson	1	Ttest_pvalue	Coefficient_of_eigenassay	SVD_pCMs_only3CT	NoPrepr	SVD	8304	NCT-NT4_T400	F	NCT
Drug	T400_NCT	NCT	Cell_line.NT4_T400	Plate.99	BPI	-2	0	pearson	1	Ttest_pvalue	Coefficient_of_eigenassay	SVD_pCMs_only3CT	NoPrepr	SVD	13606	NCT-NT4_T400	F	NCT
Drug	T400_NCT	NCT	Cell_line.NT4_T400	Plate.99	BPNT1	-2	0.727606681636624	pearson	1	Ttest_pvalue	Coefficient_of_eigenassay	SVD_pCMs_only3CT	NoPrepr	SVD	1509	NCT-NT4_T400	F	NCT
Drug	T400_NCT	NCT	Cell_line.NT4_T400	Plate.99	BPTF	-2	0.233308661058682	pearson	1	Ttest_pvalue	Coefficient_of_eigenassay	SVD_pCMs_only3CT	NoPrepr	SVD	5780	NCT-NT4_T400	F	NCT
Drug	T400_NCT	NCT	Cell_line.NT4_T400	Plate.99	BRAF	-2	0.124397115571532	pearson	1	Ttest_pvalue	Coefficient_of_eigenassay	SVD_pCMs_only3CT	NoPrepr	SVD	8083	NCT-NT4_T400	F	NCT
Drug	T400_NCT	NCT	Cell_line.NT4_T400	Plate.99	BRAP	-2	0.317528549856247	pearson	1	Ttest_pvalue	Coefficient_of_eigenassay	SVD_pCMs_only3CT	NoPrepr	SVD	4479	NCT-NT4_T400	F	NCT
Drug	T400_NCT	NCT	Cell_line.NT4_T400	Plate.99	BRAT1	-2	-0.313309744535219	pearson	1	Ttest_pvalue	Coefficient_of_eigenassay	SVD_pCMs_only3CT	NoPrepr	SVD	4538	NCT-NT4_T400	F	NCT
Drug	T400_NCT	NCT	Cell_line.NT4_T400	Plate.99	BRCA1	-2	-0.400163593382154	pearson	1	Ttest_pvalue	Coefficient_of_eigenassay	SVD_pCMs_only3CT	NoPrepr	SVD	3540	NCT-NT4_T400	F	NCT
Drug	T400_NCT	NCT	Cell_line.NT4_T400	Plate.99	BRCA2	-2	0	pearson	1	Ttest_pvalue	Coefficient_of_eigenassay	SVD_pCMs_only3CT	NoPrepr	SVD	13606	NCT-NT4_T400	F	NCT
Drug	T400_NCT	NCT	Cell_line.NT4_T400	Plate.99	BRCC3	-2	0.136323216480212	pearson	1	Ttest_pvalue	Coefficient_of_eigenassay	SVD_pCMs_only3CT	NoPrepr	SVD	7792	NCT-NT4_T400	F	NCT
Drug	T400_NCT	NCT	Cell_line.NT4_T400	Plate.99	BRD1	-2	0.268848344806416	pearson	1	Ttest_pvalue	Coefficient_of_eigenassay	SVD_pCMs_only3CT	NoPrepr	SVD	5195	NCT-NT4_T400	F	NCT
Drug	T400_NCT	NCT	Cell_line.NT4_T400	Plate.99	BRD2	-2	0	pearson	1	Ttest_pvalue	Coefficient_of_eigenassay	SVD_pCMs_only3CT	NoPrepr	SVD	13606	NCT-NT4_T400	F	NCT
Drug	T400_NCT	NCT	Cell_line.NT4_T400	Plate.99	BRD3	-2	1.08951117645106	pearson	1	Ttest_pvalue	Coefficient_of_eigenassay	SVD_pCMs_only3CT	NoPrepr	SVD	616	NCT-NT4_T400	F	NCT
Drug	T400_NCT	NCT	Cell_line.NT4_T400	Plate.99	BRD4	-2	0.254395188622849	pearson	1	Ttest_pvalue	Coefficient_of_eigenassay	SVD_pCMs_only3CT	NoPrepr	SVD	5416	NCT-NT4_T400	F	NCT
Drug	T400_NCT	NCT	Cell_line.NT4_T400	Plate.99	BRD7	-2	-0.439310244457281	pearson	1	Ttest_pvalue	Coefficient_of_eigenassay	SVD_pCMs_only3CT	NoPrepr	SVD	3170	NCT-NT4_T400	F	NCT
Drug	T400_NCT	NCT	Cell_line.NT4_T400	Plate.99	BRD8	-2	0.461311264658828	pearson	1	Ttest_pvalue	Coefficient_of_eigenassay	SVD_pCMs_only3CT	NoPrepr	SVD	2995	NCT-NT4_T400	F	NCT
Drug	T400_NCT	NCT	Cell_line.NT4_T400	Plate.99	BRD9	-2	0.0874930703513868	pearson	1	Ttest_pvalue	Coefficient_of_eigenassay	SVD_pCMs_only3CT	NoPrepr	SVD	9100	NCT-NT4_T400	F	NCT
Drug	T400_NCT	NCT	Cell_line.NT4_T400	Plate.99	BRF1	-2	0.294692397395726	pearson	1	Ttest_pvalue	Coefficient_of_eigenassay	SVD_pCMs_only3CT	NoPrepr	SVD	4785	NCT-NT4_T400	F	NCT
Drug	T400_NCT	NCT	Cell_line.NT4_T400	Plate.99	BRF2	-2	0.694351066271646	pearson	1	Ttest_pvalue	Coefficient_of_eigenassay	SVD_pCMs_only3CT	NoPrepr	SVD	1614	NCT-NT4_T400	F	NCT
Drug	T400_NCT	NCT	Cell_line.NT4_T400	Plate.99	BRI3	-2	-0.0711762522371425	pearson	1	Ttest_pvalue	Coefficient_of_eigenassay	SVD_pCMs_only3CT	NoPrepr	SVD	9580	NCT-NT4_T400	F	NCT
Drug	T400_NCT	NCT	Cell_line.NT4_T400	Plate.99	BRI3BP	-2	0	pearson	1	Ttest_pvalue	Coefficient_of_eigenassay	SVD_pCMs_only3CT	NoPrepr	SVD	13606	NCT-NT4_T400	F	NCT
Drug	T400_NCT	NCT	Cell_line.NT4_T400	Plate.99	BRICD5	-2	0	pearson	1	Ttest_pvalue	Coefficient_of_eigenassay	SVD_pCMs_only3CT	NoPrepr	SVD	13606	NCT-NT4_T400	F	NCT
Drug	T400_NCT	NCT	Cell_line.NT4_T400	Plate.99	BRINP1	-2	0	pearson	1	Ttest_pvalue	Coefficient_of_eigenassay	SVD_pCMs_only3CT	NoPrepr	SVD	13606	NCT-NT4_T400	F	NCT
Drug	T400_NCT	NCT	Cell_line.NT4_T400	Plate.99	BRINP2	-2	-0.217240051559384	pearson	1	Ttest_pvalue	Coefficient_of_eigenassay	SVD_pCMs_only3CT	NoPrepr	SVD	6087	NCT-NT4_T400	F	NCT
Drug	T400_NCT	NCT	Cell_line.NT4_T400	Plate.99	BRINP3	-2	-0.624701479590307	pearson	1	Ttest_pvalue	Coefficient_of_eigenassay	SVD_pCMs_only3CT	NoPrepr	SVD	1911	NCT-NT4_T400	F	NCT
Drug	T400_NCT	NCT	Cell_line.NT4_T400	Plate.99	BRIP1	-2	-0.650844711279655	pearson	1	Ttest_pvalue	Coefficient_of_eigenassay	SVD_pCMs_only3CT	NoPrepr	SVD	1796	NCT-NT4_T400	F	NCT
Drug	T400_NCT	NCT	Cell_line.NT4_T400	Plate.99	BRIX1	-2	0.100936758433919	pearson	1	Ttest_pvalue	Coefficient_of_eigenassay	SVD_pCMs_only3CT	NoPrepr	SVD	8714	NCT-NT4_T400	F	NCT
Drug	T400_NCT	NCT	Cell_line.NT4_T400	Plate.99	BRK1	-2	-0.0610089629057199	pearson	1	Ttest_pvalue	Coefficient_of_eigenassay	SVD_pCMs_only3CT	NoPrepr	SVD	9907	NCT-NT4_T400	F	NCT
Drug	T400_NCT	NCT	Cell_line.NT4_T400	Plate.99	BRMS1	-2	0.498192897475597	pearson	1	Ttest_pvalue	Coefficient_of_eigenassay	SVD_pCMs_only3CT	NoPrepr	SVD	2706	NCT-NT4_T400	F	NCT
Drug	T400_NCT	NCT	Cell_line.NT4_T400	Plate.99	BRMS1L	-2	0.198896531920362	pearson	1	Ttest_pvalue	Coefficient_of_eigenassay	SVD_pCMs_only3CT	NoPrepr	SVD	6434	NCT-NT4_T400	F	NCT
Drug	T400_NCT	NCT	Cell_line.NT4_T400	Plate.99	BROX	-2	-0.122551955126154	pearson	1	Ttest_pvalue	Coefficient_of_eigenassay	SVD_pCMs_only3CT	NoPrepr	SVD	8135	NCT-NT4_T400	F	NCT
Drug	T400_NCT	NCT	Cell_line.NT4_T400	Plate.99	BRPF1	-2	0.156445428249545	pearson	1	Ttest_pvalue	Coefficient_of_eigenassay	SVD_pCMs_only3CT	NoPrepr	SVD	7359	NCT-NT4_T400	F	NCT
Drug	T400_NCT	NCT	Cell_line.NT4_T400	Plate.99	BRPF3	-2	0.048725879182032	pearson	1	Ttest_pvalue	Coefficient_of_eigenassay	SVD_pCMs_only3CT	NoPrepr	SVD	10302	NCT-NT4_T400	F	NCT
Drug	T400_NCT	NCT	Cell_line.NT4_T400	Plate.99	BRSK1	-2	0.283817308634152	pearson	1	Ttest_pvalue	Coefficient_of_eigenassay	SVD_pCMs_only3CT	NoPrepr	SVD	4955	NCT-NT4_T400	F	NCT
Drug	T400_NCT	NCT	Cell_line.NT4_T400	Plate.99	BRSK2	-2	0.265565559174421	pearson	1	Ttest_pvalue	Coefficient_of_eigenassay	SVD_pCMs_only3CT	NoPrepr	SVD	5237	NCT-NT4_T400	F	NCT
Drug	T400_NCT	NCT	Cell_line.NT4_T400	Plate.99	BRWD1	-2	0.167373839145644	pearson	1	Ttest_pvalue	Coefficient_of_eigenassay	SVD_pCMs_only3CT	NoPrepr	SVD	7094	NCT-NT4_T400	F	NCT
Drug	T400_NCT	NCT	Cell_line.NT4_T400	Plate.99	BRWD3	-2	-0.3438255401582	pearson	1	Ttest_pvalue	Coefficient_of_eigenassay	SVD_pCMs_only3CT	NoPrepr	SVD	4146	NCT-NT4_T400	F	NCT
Drug	T400_NCT	NCT	Cell_line.NT4_T400	Plate.99	BSCL2	-2	0	pearson	1	Ttest_pvalue	Coefficient_of_eigenassay	SVD_pCMs_only3CT	NoPrepr	SVD	13606	NCT-NT4_T400	F	NCT
Drug	T400_NCT	NCT	Cell_line.NT4_T400	Plate.99	BSDC1	-2	-0.146959323377269	pearson	1	Ttest_pvalue	Coefficient_of_eigenassay	SVD_pCMs_only3CT	NoPrepr	SVD	7546	NCT-NT4_T400	F	NCT
Drug	T400_NCT	NCT	Cell_line.NT4_T400	Plate.99	BSG	-2	0.0280792995370791	pearson	1	Ttest_pvalue	Coefficient_of_eigenassay	SVD_pCMs_only3CT	NoPrepr	SVD	10940	NCT-NT4_T400	F	NCT
Drug	T400_NCT	NCT	Cell_line.NT4_T400	Plate.99	BSN	-2	0.603381890738616	pearson	1	Ttest_pvalue	Coefficient_of_eigenassay	SVD_pCMs_only3CT	NoPrepr	SVD	2027	NCT-NT4_T400	F	NCT
Drug	T400_NCT	NCT	Cell_line.NT4_T400	Plate.99	BSPRY	-2	0	pearson	1	Ttest_pvalue	Coefficient_of_eigenassay	SVD_pCMs_only3CT	NoPrepr	SVD	13606	NCT-NT4_T400	F	NCT
Drug	T400_NCT	NCT	Cell_line.NT4_T400	Plate.99	BST1	-2	0.144153333716236	pearson	1	Ttest_pvalue	Coefficient_of_eigenassay	SVD_pCMs_only3CT	NoPrepr	SVD	7610	NCT-NT4_T400	F	NCT
Drug	T400_NCT	NCT	Cell_line.NT4_T400	Plate.99	BST2	-2	0.051855080437502	pearson	1	Ttest_pvalue	Coefficient_of_eigenassay	SVD_pCMs_only3CT	NoPrepr	SVD	10202	NCT-NT4_T400	F	NCT
Drug	T400_NCT	NCT	Cell_line.NT4_T400	Plate.99	BTAF1	-2	-0.260768983200162	pearson	1	Ttest_pvalue	Coefficient_of_eigenassay	SVD_pCMs_only3CT	NoPrepr	SVD	5303	NCT-NT4_T400	F	NCT
Drug	T400_NCT	NCT	Cell_line.NT4_T400	Plate.99	BTBD1	-2	-0.43183522579812	pearson	1	Ttest_pvalue	Coefficient_of_eigenassay	SVD_pCMs_only3CT	NoPrepr	SVD	3229	NCT-NT4_T400	F	NCT
Drug	T400_NCT	NCT	Cell_line.NT4_T400	Plate.99	BTBD10	-2	0.265168284695851	pearson	1	Ttest_pvalue	Coefficient_of_eigenassay	SVD_pCMs_only3CT	NoPrepr	SVD	5244	NCT-NT4_T400	F	NCT
Drug	T400_NCT	NCT	Cell_line.NT4_T400	Plate.99	BTBD11	-2	-0.223453482669044	pearson	1	Ttest_pvalue	Coefficient_of_eigenassay	SVD_pCMs_only3CT	NoPrepr	SVD	5976	NCT-NT4_T400	F	NCT
Drug	T400_NCT	NCT	Cell_line.NT4_T400	Plate.99	BTBD16	-2	0	pearson	1	Ttest_pvalue	Coefficient_of_eigenassay	SVD_pCMs_only3CT	NoPrepr	SVD	13606	NCT-NT4_T400	F	NCT
Drug	T400_NCT	NCT	Cell_line.NT4_T400	Plate.99	BTBD17	-2	0	pearson	1	Ttest_pvalue	Coefficient_of_eigenassay	SVD_pCMs_only3CT	NoPrepr	SVD	13606	NCT-NT4_T400	F	NCT
Drug	T400_NCT	NCT	Cell_line.NT4_T400	Plate.99	BTBD18	-2	0.285909177798666	pearson	1	Ttest_pvalue	Coefficient_of_eigenassay	SVD_pCMs_only3CT	NoPrepr	SVD	4925	NCT-NT4_T400	F	NCT
Drug	T400_NCT	NCT	Cell_line.NT4_T400	Plate.99	BTBD19	-2	0.910335493408976	pearson	1	Ttest_pvalue	Coefficient_of_eigenassay	SVD_pCMs_only3CT	NoPrepr	SVD	968	NCT-NT4_T400	F	NCT
Drug	T400_NCT	NCT	Cell_line.NT4_T400	Plate.99	BTBD2	-2	0.485639599946734	pearson	1	Ttest_pvalue	Coefficient_of_eigenassay	SVD_pCMs_only3CT	NoPrepr	SVD	2807	NCT-NT4_T400	F	NCT
Drug	T400_NCT	NCT	Cell_line.NT4_T400	Plate.99	BTBD3	-2	0.138695431705054	pearson	1	Ttest_pvalue	Coefficient_of_eigenassay	SVD_pCMs_only3CT	NoPrepr	SVD	7745	NCT-NT4_T400	F	NCT
Drug	T400_NCT	NCT	Cell_line.NT4_T400	Plate.99	BTBD6	-2	0.0928009552140569	pearson	1	Ttest_pvalue	Coefficient_of_eigenassay	SVD_pCMs_only3CT	NoPrepr	SVD	8949	NCT-NT4_T400	F	NCT
Drug	T400_NCT	NCT	Cell_line.NT4_T400	Plate.99	BTBD8	-2	0	pearson	1	Ttest_pvalue	Coefficient_of_eigenassay	SVD_pCMs_only3CT	NoPrepr	SVD	13606	NCT-NT4_T400	F	NCT
Drug	T400_NCT	NCT	Cell_line.NT4_T400	Plate.99	BTBD9	-2	0.0823965154959319	pearson	1	Ttest_pvalue	Coefficient_of_eigenassay	SVD_pCMs_only3CT	NoPrepr	SVD	9242	NCT-NT4_T400	F	NCT
Drug	T400_NCT	NCT	Cell_line.NT4_T400	Plate.99	BTC	-2	0	pearson	1	Ttest_pvalue	Coefficient_of_eigenassay	SVD_pCMs_only3CT	NoPrepr	SVD	13606	NCT-NT4_T400	F	NCT
Drug	T400_NCT	NCT	Cell_line.NT4_T400	Plate.99	BTD	-2	0.345111728010127	pearson	1	Ttest_pvalue	Coefficient_of_eigenassay	SVD_pCMs_only3CT	NoPrepr	SVD	4132	NCT-NT4_T400	F	NCT
Drug	T400_NCT	NCT	Cell_line.NT4_T400	Plate.99	BTF3	-2	-0.224972950614299	pearson	1	Ttest_pvalue	Coefficient_of_eigenassay	SVD_pCMs_only3CT	NoPrepr	SVD	5950	NCT-NT4_T400	F	NCT
Drug	T400_NCT	NCT	Cell_line.NT4_T400	Plate.99	BTF3L4	-2	0.0954776936920909	pearson	1	Ttest_pvalue	Coefficient_of_eigenassay	SVD_pCMs_only3CT	NoPrepr	SVD	8872	NCT-NT4_T400	F	NCT
Drug	T400_NCT	NCT	Cell_line.NT4_T400	Plate.99	BTG1	-2	-0.0680213660847962	pearson	1	Ttest_pvalue	Coefficient_of_eigenassay	SVD_pCMs_only3CT	NoPrepr	SVD	9689	NCT-NT4_T400	F	NCT
Drug	T400_NCT	NCT	Cell_line.NT4_T400	Plate.99	BTG2	-2	0.801383832374205	pearson	1	Ttest_pvalue	Coefficient_of_eigenassay	SVD_pCMs_only3CT	NoPrepr	SVD	1267	NCT-NT4_T400	F	NCT
Drug	T400_NCT	NCT	Cell_line.NT4_T400	Plate.99	BTG3	-2	0.130179737808898	pearson	1	Ttest_pvalue	Coefficient_of_eigenassay	SVD_pCMs_only3CT	NoPrepr	SVD	7939	NCT-NT4_T400	F	NCT
Drug	T400_NCT	NCT	Cell_line.NT4_T400	Plate.99	BTK	-2	0	pearson	1	Ttest_pvalue	Coefficient_of_eigenassay	SVD_pCMs_only3CT	NoPrepr	SVD	13606	NCT-NT4_T400	F	NCT
Drug	T400_NCT	NCT	Cell_line.NT4_T400	Plate.99	BTN2A1	-2	0.45422074174494	pearson	1	Ttest_pvalue	Coefficient_of_eigenassay	SVD_pCMs_only3CT	NoPrepr	SVD	3048	NCT-NT4_T400	F	NCT
Drug	T400_NCT	NCT	Cell_line.NT4_T400	Plate.99	BTN2A2	-2	-0.654083858024379	pearson	1	Ttest_pvalue	Coefficient_of_eigenassay	SVD_pCMs_only3CT	NoPrepr	SVD	1783	NCT-NT4_T400	F	NCT
Drug	T400_NCT	NCT	Cell_line.NT4_T400	Plate.99	BTN3A1	-2	0.969939677246906	pearson	1	Ttest_pvalue	Coefficient_of_eigenassay	SVD_pCMs_only3CT	NoPrepr	SVD	833	NCT-NT4_T400	F	NCT
Drug	T400_NCT	NCT	Cell_line.NT4_T400	Plate.99	BTN3A2	-2	0.387876982287943	pearson	1	Ttest_pvalue	Coefficient_of_eigenassay	SVD_pCMs_only3CT	NoPrepr	SVD	3663	NCT-NT4_T400	F	NCT
Drug	T400_NCT	NCT	Cell_line.NT4_T400	Plate.99	BTN3A3	-2	0.370993961946729	pearson	1	Ttest_pvalue	Coefficient_of_eigenassay	SVD_pCMs_only3CT	NoPrepr	SVD	3835	NCT-NT4_T400	F	NCT
Drug	T400_NCT	NCT	Cell_line.NT4_T400	Plate.99	BTNL9	-2	0	pearson	1	Ttest_pvalue	Coefficient_of_eigenassay	SVD_pCMs_only3CT	NoPrepr	SVD	13606	NCT-NT4_T400	F	NCT
Drug	T400_NCT	NCT	Cell_line.NT4_T400	Plate.99	BTRC	-2	0.242272415296883	pearson	1	Ttest_pvalue	Coefficient_of_eigenassay	SVD_pCMs_only3CT	NoPrepr	SVD	5633	NCT-NT4_T400	F	NCT
Drug	T400_NCT	NCT	Cell_line.NT4_T400	Plate.99	BUB1	-2	0.0340470444567303	pearson	1	Ttest_pvalue	Coefficient_of_eigenassay	SVD_pCMs_only3CT	NoPrepr	SVD	10741	NCT-NT4_T400	F	NCT
Drug	T400_NCT	NCT	Cell_line.NT4_T400	Plate.99	BUB1B	-2	0.319935729795742	pearson	1	Ttest_pvalue	Coefficient_of_eigenassay	SVD_pCMs_only3CT	NoPrepr	SVD	4446	NCT-NT4_T400	F	NCT
Drug	T400_NCT	NCT	Cell_line.NT4_T400	Plate.99	BUB3	-2	-0.849759252056341	pearson	1	Ttest_pvalue	Coefficient_of_eigenassay	SVD_pCMs_only3CT	NoPrepr	SVD	1120	NCT-NT4_T400	F	NCT
Drug	T400_NCT	NCT	Cell_line.NT4_T400	Plate.99	BUD13	-2	-0.0240157083844631	pearson	1	Ttest_pvalue	Coefficient_of_eigenassay	SVD_pCMs_only3CT	NoPrepr	SVD	11093	NCT-NT4_T400	F	NCT
Drug	T400_NCT	NCT	Cell_line.NT4_T400	Plate.99	BUD23	-2	-0.277813585675145	pearson	1	Ttest_pvalue	Coefficient_of_eigenassay	SVD_pCMs_only3CT	NoPrepr	SVD	5047	NCT-NT4_T400	F	NCT
Drug	T400_NCT	NCT	Cell_line.NT4_T400	Plate.99	BUD31	-2	0.254251993911434	pearson	1	Ttest_pvalue	Coefficient_of_eigenassay	SVD_pCMs_only3CT	NoPrepr	SVD	5418	NCT-NT4_T400	F	NCT
Drug	T400_NCT	NCT	Cell_line.NT4_T400	Plate.99	BVES	-2	0.150960203042091	pearson	1	Ttest_pvalue	Coefficient_of_eigenassay	SVD_pCMs_only3CT	NoPrepr	SVD	7452	NCT-NT4_T400	F	NCT
Drug	T400_NCT	NCT	Cell_line.NT4_T400	Plate.99	BYSL	-2	0.275361831650752	pearson	1	Ttest_pvalue	Coefficient_of_eigenassay	SVD_pCMs_only3CT	NoPrepr	SVD	5091	NCT-NT4_T400	F	NCT
Drug	T400_NCT	NCT	Cell_line.NT4_T400	Plate.99	BZW1	-2	-0.535273050367747	pearson	1	Ttest_pvalue	Coefficient_of_eigenassay	SVD_pCMs_only3CT	NoPrepr	SVD	2432	NCT-NT4_T400	F	NCT
Drug	T400_NCT	NCT	Cell_line.NT4_T400	Plate.99	BZW2	-2	0.294861198709084	pearson	1	Ttest_pvalue	Coefficient_of_eigenassay	SVD_pCMs_only3CT	NoPrepr	SVD	4782	NCT-NT4_T400	F	NCT
Drug	T400_NCT	NCT	Cell_line.NT4_T400	Plate.99	C10orf105	-2	0	pearson	1	Ttest_pvalue	Coefficient_of_eigenassay	SVD_pCMs_only3CT	NoPrepr	SVD	13606	NCT-NT4_T400	F	NCT
Drug	T400_NCT	NCT	Cell_line.NT4_T400	Plate.99	C10orf111	-2	0	pearson	1	Ttest_pvalue	Coefficient_of_eigenassay	SVD_pCMs_only3CT	NoPrepr	SVD	13606	NCT-NT4_T400	F	NCT
Drug	T400_NCT	NCT	Cell_line.NT4_T400	Plate.99	C10orf113	-2	0	pearson	1	Ttest_pvalue	Coefficient_of_eigenassay	SVD_pCMs_only3CT	NoPrepr	SVD	13606	NCT-NT4_T400	F	NCT
Drug	T400_NCT	NCT	Cell_line.NT4_T400	Plate.99	C10orf126	-2	0	pearson	1	Ttest_pvalue	Coefficient_of_eigenassay	SVD_pCMs_only3CT	NoPrepr	SVD	13606	NCT-NT4_T400	F	NCT
Drug	T400_NCT	NCT	Cell_line.NT4_T400	Plate.99	C10orf25	-2	-0.0325092951825586	pearson	1	Ttest_pvalue	Coefficient_of_eigenassay	SVD_pCMs_only3CT	NoPrepr	SVD	10791	NCT-NT4_T400	F	NCT
Drug	T400_NCT	NCT	Cell_line.NT4_T400	Plate.99	C10orf67	-2	0	pearson	1	Ttest_pvalue	Coefficient_of_eigenassay	SVD_pCMs_only3CT	NoPrepr	SVD	13606	NCT-NT4_T400	F	NCT
Drug	T400_NCT	NCT	Cell_line.NT4_T400	Plate.99	C10orf71	-2	1.3817527174589	pearson	1	Ttest_pvalue	Coefficient_of_eigenassay	SVD_pCMs_only3CT	NoPrepr	SVD	343	NCT-NT4_T400	F	NCT
Drug	T400_NCT	NCT	Cell_line.NT4_T400	Plate.99	C10orf88	-2	0.178634523139549	pearson	1	Ttest_pvalue	Coefficient_of_eigenassay	SVD_pCMs_only3CT	NoPrepr	SVD	6854	NCT-NT4_T400	F	NCT
Drug	T400_NCT	NCT	Cell_line.NT4_T400	Plate.99	C11orf1	-2	0.29420015012589	pearson	1	Ttest_pvalue	Coefficient_of_eigenassay	SVD_pCMs_only3CT	NoPrepr	SVD	4791	NCT-NT4_T400	F	NCT
Drug	T400_NCT	NCT	Cell_line.NT4_T400	Plate.99	C11orf16	-2	0	pearson	1	Ttest_pvalue	Coefficient_of_eigenassay	SVD_pCMs_only3CT	NoPrepr	SVD	13606	NCT-NT4_T400	F	NCT
Drug	T400_NCT	NCT	Cell_line.NT4_T400	Plate.99	C11orf21	-2	0	pearson	1	Ttest_pvalue	Coefficient_of_eigenassay	SVD_pCMs_only3CT	NoPrepr	SVD	13606	NCT-NT4_T400	F	NCT
Drug	T400_NCT	NCT	Cell_line.NT4_T400	Plate.99	C11orf24	-2	0.0259492096860798	pearson	1	Ttest_pvalue	Coefficient_of_eigenassay	SVD_pCMs_only3CT	NoPrepr	SVD	11030	NCT-NT4_T400	F	NCT
Drug	T400_NCT	NCT	Cell_line.NT4_T400	Plate.99	C11orf42	-2	0	pearson	1	Ttest_pvalue	Coefficient_of_eigenassay	SVD_pCMs_only3CT	NoPrepr	SVD	13606	NCT-NT4_T400	F	NCT
Drug	T400_NCT	NCT	Cell_line.NT4_T400	Plate.99	C11orf45	-2	0.263244205347864	pearson	1	Ttest_pvalue	Coefficient_of_eigenassay	SVD_pCMs_only3CT	NoPrepr	SVD	5274	NCT-NT4_T400	F	NCT
Drug	T400_NCT	NCT	Cell_line.NT4_T400	Plate.99	C11orf49	-2	-0.124488297139573	pearson	1	Ttest_pvalue	Coefficient_of_eigenassay	SVD_pCMs_only3CT	NoPrepr	SVD	8081	NCT-NT4_T400	F	NCT
Drug	T400_NCT	NCT	Cell_line.NT4_T400	Plate.99	C11orf54	-2	0.0460143785771508	pearson	1	Ttest_pvalue	Coefficient_of_eigenassay	SVD_pCMs_only3CT	NoPrepr	SVD	10391	NCT-NT4_T400	F	NCT
Drug	T400_NCT	NCT	Cell_line.NT4_T400	Plate.99	C11orf58	-2	0.0653656056120297	pearson	1	Ttest_pvalue	Coefficient_of_eigenassay	SVD_pCMs_only3CT	NoPrepr	SVD	9775	NCT-NT4_T400	F	NCT
Drug	T400_NCT	NCT	Cell_line.NT4_T400	Plate.99	C11orf65	-2	0	pearson	1	Ttest_pvalue	Coefficient_of_eigenassay	SVD_pCMs_only3CT	NoPrepr	SVD	13606	NCT-NT4_T400	F	NCT
Drug	T400_NCT	NCT	Cell_line.NT4_T400	Plate.99	C11orf68	-2	0.00410779706710908	pearson	1	Ttest_pvalue	Coefficient_of_eigenassay	SVD_pCMs_only3CT	NoPrepr	SVD	11776	NCT-NT4_T400	F	NCT
Drug	T400_NCT	NCT	Cell_line.NT4_T400	Plate.99	C11orf71	-2	-0.0143494352512601	pearson	1	Ttest_pvalue	Coefficient_of_eigenassay	SVD_pCMs_only3CT	NoPrepr	SVD	11425	NCT-NT4_T400	F	NCT
Drug	T400_NCT	NCT	Cell_line.NT4_T400	Plate.99	C11orf74	-2	0.275241568621653	pearson	1	Ttest_pvalue	Coefficient_of_eigenassay	SVD_pCMs_only3CT	NoPrepr	SVD	5094	NCT-NT4_T400	F	NCT
Drug	T400_NCT	NCT	Cell_line.NT4_T400	Plate.99	C11orf80	-2	0.0610012801567571	pearson	1	Ttest_pvalue	Coefficient_of_eigenassay	SVD_pCMs_only3CT	NoPrepr	SVD	9908	NCT-NT4_T400	F	NCT
Drug	T400_NCT	NCT	Cell_line.NT4_T400	Plate.99	C11orf87	-2	0	pearson	1	Ttest_pvalue	Coefficient_of_eigenassay	SVD_pCMs_only3CT	NoPrepr	SVD	13606	NCT-NT4_T400	F	NCT
Drug	T400_NCT	NCT	Cell_line.NT4_T400	Plate.99	C11orf95	-2	0.498575494229955	pearson	1	Ttest_pvalue	Coefficient_of_eigenassay	SVD_pCMs_only3CT	NoPrepr	SVD	2702	NCT-NT4_T400	F	NCT
Drug	T400_NCT	NCT	Cell_line.NT4_T400	Plate.99	C11orf96	-2	0	pearson	1	Ttest_pvalue	Coefficient_of_eigenassay	SVD_pCMs_only3CT	NoPrepr	SVD	13606	NCT-NT4_T400	F	NCT
Drug	T400_NCT	NCT	Cell_line.NT4_T400	Plate.99	C12orf10	-2	0.0333915083112594	pearson	1	Ttest_pvalue	Coefficient_of_eigenassay	SVD_pCMs_only3CT	NoPrepr	SVD	10767	NCT-NT4_T400	F	NCT
Drug	T400_NCT	NCT	Cell_line.NT4_T400	Plate.99	C12orf29	-2	-0.0573480876934056	pearson	1	Ttest_pvalue	Coefficient_of_eigenassay	SVD_pCMs_only3CT	NoPrepr	SVD	10018	NCT-NT4_T400	F	NCT
Drug	T400_NCT	NCT	Cell_line.NT4_T400	Plate.99	C12orf4	-2	-0.884772265394893	pearson	1	Ttest_pvalue	Coefficient_of_eigenassay	SVD_pCMs_only3CT	NoPrepr	SVD	1017	NCT-NT4_T400	F	NCT
Drug	T400_NCT	NCT	Cell_line.NT4_T400	Plate.99	C12orf43	-2	0.00229633764577182	pearson	1	Ttest_pvalue	Coefficient_of_eigenassay	SVD_pCMs_only3CT	NoPrepr	SVD	11834	NCT-NT4_T400	F	NCT
Drug	T400_NCT	NCT	Cell_line.NT4_T400	Plate.99	C12orf45	-2	-0.0672610902911863	pearson	1	Ttest_pvalue	Coefficient_of_eigenassay	SVD_pCMs_only3CT	NoPrepr	SVD	9722	NCT-NT4_T400	F	NCT
Drug	T400_NCT	NCT	Cell_line.NT4_T400	Plate.99	C12orf49	-2	0.0151511555171025	pearson	1	Ttest_pvalue	Coefficient_of_eigenassay	SVD_pCMs_only3CT	NoPrepr	SVD	11389	NCT-NT4_T400	F	NCT
Drug	T400_NCT	NCT	Cell_line.NT4_T400	Plate.99	C12orf57	-2	-0.251584632353386	pearson	1	Ttest_pvalue	Coefficient_of_eigenassay	SVD_pCMs_only3CT	NoPrepr	SVD	5468	NCT-NT4_T400	F	NCT
Drug	T400_NCT	NCT	Cell_line.NT4_T400	Plate.99	C12orf60	-2	0	pearson	1	Ttest_pvalue	Coefficient_of_eigenassay	SVD_pCMs_only3CT	NoPrepr	SVD	13606	NCT-NT4_T400	F	NCT
Drug	T400_NCT	NCT	Cell_line.NT4_T400	Plate.99	C12orf65	-2	-0.0103685192616625	pearson	1	Ttest_pvalue	Coefficient_of_eigenassay	SVD_pCMs_only3CT	NoPrepr	SVD	11563	NCT-NT4_T400	F	NCT
Drug	T400_NCT	NCT	Cell_line.NT4_T400	Plate.99	C12orf66	-2	0	pearson	1	Ttest_pvalue	Coefficient_of_eigenassay	SVD_pCMs_only3CT	NoPrepr	SVD	13606	NCT-NT4_T400	F	NCT
Drug	T400_NCT	NCT	Cell_line.NT4_T400	Plate.99	C12orf73	-2	-1.42024214924945	pearson	1	Ttest_pvalue	Coefficient_of_eigenassay	SVD_pCMs_only3CT	NoPrepr	SVD	311	NCT-NT4_T400	F	NCT
Drug	T400_NCT	NCT	Cell_line.NT4_T400	Plate.99	C12orf75	-2	-0.238856452445534	pearson	1	Ttest_pvalue	Coefficient_of_eigenassay	SVD_pCMs_only3CT	NoPrepr	SVD	5695	NCT-NT4_T400	F	NCT
Drug	T400_NCT	NCT	Cell_line.NT4_T400	Plate.99	C12orf76	-2	1.02662648789451	pearson	1	Ttest_pvalue	Coefficient_of_eigenassay	SVD_pCMs_only3CT	NoPrepr	SVD	723	NCT-NT4_T400	F	NCT
Drug	T400_NCT	NCT	Cell_line.NT4_T400	Plate.99	C14orf119	-2	-0.807558715681399	pearson	1	Ttest_pvalue	Coefficient_of_eigenassay	SVD_pCMs_only3CT	NoPrepr	SVD	1248	NCT-NT4_T400	F	NCT
Drug	T400_NCT	NCT	Cell_line.NT4_T400	Plate.99	C14orf132	-2	-0.0496553625563328	pearson	1	Ttest_pvalue	Coefficient_of_eigenassay	SVD_pCMs_only3CT	NoPrepr	SVD	10272	NCT-NT4_T400	F	NCT
Drug	T400_NCT	NCT	Cell_line.NT4_T400	Plate.99	C14orf28	-2	-2.07038963139494	pearson	1	Ttest_pvalue	Coefficient_of_eigenassay	SVD_pCMs_only3CT	NoPrepr	SVD	101	NCT-NT4_T400	F	NCT
Drug	T400_NCT	NCT	Cell_line.NT4_T400	Plate.99	C14orf39	-2	0	pearson	1	Ttest_pvalue	Coefficient_of_eigenassay	SVD_pCMs_only3CT	NoPrepr	SVD	13606	NCT-NT4_T400	F	NCT
Drug	T400_NCT	NCT	Cell_line.NT4_T400	Plate.99	C14orf93	-2	0.819882663585815	pearson	1	Ttest_pvalue	Coefficient_of_eigenassay	SVD_pCMs_only3CT	NoPrepr	SVD	1211	NCT-NT4_T400	F	NCT
Drug	T400_NCT	NCT	Cell_line.NT4_T400	Plate.99	C15orf39	-2	-0.293554627542476	pearson	1	Ttest_pvalue	Coefficient_of_eigenassay	SVD_pCMs_only3CT	NoPrepr	SVD	4803	NCT-NT4_T400	F	NCT
Drug	T400_NCT	NCT	Cell_line.NT4_T400	Plate.99	C15orf40	-2	-0.0497301493882612	pearson	1	Ttest_pvalue	Coefficient_of_eigenassay	SVD_pCMs_only3CT	NoPrepr	SVD	10269	NCT-NT4_T400	F	NCT
Drug	T400_NCT	NCT	Cell_line.NT4_T400	Plate.99	C15orf41	-2	-0.090492942444369	pearson	1	Ttest_pvalue	Coefficient_of_eigenassay	SVD_pCMs_only3CT	NoPrepr	SVD	9018	NCT-NT4_T400	F	NCT
Drug	T400_NCT	NCT	Cell_line.NT4_T400	Plate.99	C15orf56	-2	0	pearson	1	Ttest_pvalue	Coefficient_of_eigenassay	SVD_pCMs_only3CT	NoPrepr	SVD	13606	NCT-NT4_T400	F	NCT
Drug	T400_NCT	NCT	Cell_line.NT4_T400	Plate.99	C15orf61	-2	0	pearson	1	Ttest_pvalue	Coefficient_of_eigenassay	SVD_pCMs_only3CT	NoPrepr	SVD	13606	NCT-NT4_T400	F	NCT
Drug	T400_NCT	NCT	Cell_line.NT4_T400	Plate.99	C15orf62	-2	0	pearson	1	Ttest_pvalue	Coefficient_of_eigenassay	SVD_pCMs_only3CT	NoPrepr	SVD	13606	NCT-NT4_T400	F	NCT
Drug	T400_NCT	NCT	Cell_line.NT4_T400	Plate.99	C15orf65	-2	0.57290320836867	pearson	1	Ttest_pvalue	Coefficient_of_eigenassay	SVD_pCMs_only3CT	NoPrepr	SVD	2186	NCT-NT4_T400	F	NCT
Drug	T400_NCT	NCT	Cell_line.NT4_T400	Plate.99	C16orf45	-2	0	pearson	1	Ttest_pvalue	Coefficient_of_eigenassay	SVD_pCMs_only3CT	NoPrepr	SVD	13606	NCT-NT4_T400	F	NCT
Drug	T400_NCT	NCT	Cell_line.NT4_T400	Plate.99	C16orf46	-2	-2.15116065358757	pearson	1	Ttest_pvalue	Coefficient_of_eigenassay	SVD_pCMs_only3CT	NoPrepr	SVD	83	NCT-NT4_T400	F	NCT
Drug	T400_NCT	NCT	Cell_line.NT4_T400	Plate.99	C16orf54	-2	0	pearson	1	Ttest_pvalue	Coefficient_of_eigenassay	SVD_pCMs_only3CT	NoPrepr	SVD	13606	NCT-NT4_T400	F	NCT
Drug	T400_NCT	NCT	Cell_line.NT4_T400	Plate.99	C16orf58	-2	-0.298275013131717	pearson	1	Ttest_pvalue	Coefficient_of_eigenassay	SVD_pCMs_only3CT	NoPrepr	SVD	4743	NCT-NT4_T400	F	NCT
Drug	T400_NCT	NCT	Cell_line.NT4_T400	Plate.99	C16orf70	-2	0.0996109788860065	pearson	1	Ttest_pvalue	Coefficient_of_eigenassay	SVD_pCMs_only3CT	NoPrepr	SVD	8756	NCT-NT4_T400	F	NCT
Drug	T400_NCT	NCT	Cell_line.NT4_T400	Plate.99	C16orf71	-2	0	pearson	1	Ttest_pvalue	Coefficient_of_eigenassay	SVD_pCMs_only3CT	NoPrepr	SVD	13606	NCT-NT4_T400	F	NCT
Drug	T400_NCT	NCT	Cell_line.NT4_T400	Plate.99	C16orf72	-2	-0.242940473333336	pearson	1	Ttest_pvalue	Coefficient_of_eigenassay	SVD_pCMs_only3CT	NoPrepr	SVD	5621	NCT-NT4_T400	F	NCT
Drug	T400_NCT	NCT	Cell_line.NT4_T400	Plate.99	C16orf74	-2	0	pearson	1	Ttest_pvalue	Coefficient_of_eigenassay	SVD_pCMs_only3CT	NoPrepr	SVD	13606	NCT-NT4_T400	F	NCT
Drug	T400_NCT	NCT	Cell_line.NT4_T400	Plate.99	C16orf86	-2	0	pearson	1	Ttest_pvalue	Coefficient_of_eigenassay	SVD_pCMs_only3CT	NoPrepr	SVD	13606	NCT-NT4_T400	F	NCT
Drug	T400_NCT	NCT	Cell_line.NT4_T400	Plate.99	C16orf87	-2	0.672277801957704	pearson	1	Ttest_pvalue	Coefficient_of_eigenassay	SVD_pCMs_only3CT	NoPrepr	SVD	1681	NCT-NT4_T400	F	NCT
Drug	T400_NCT	NCT	Cell_line.NT4_T400	Plate.99	C16orf89	-2	0	pearson	1	Ttest_pvalue	Coefficient_of_eigenassay	SVD_pCMs_only3CT	NoPrepr	SVD	13606	NCT-NT4_T400	F	NCT
Drug	T400_NCT	NCT	Cell_line.NT4_T400	Plate.99	C16orf91	-2	-0.109632577150455	pearson	1	Ttest_pvalue	Coefficient_of_eigenassay	SVD_pCMs_only3CT	NoPrepr	SVD	8475	NCT-NT4_T400	F	NCT
Drug	T400_NCT	NCT	Cell_line.NT4_T400	Plate.99	C16orf95	-2	-0.30002790795149	pearson	1	Ttest_pvalue	Coefficient_of_eigenassay	SVD_pCMs_only3CT	NoPrepr	SVD	4719	NCT-NT4_T400	F	NCT
Drug	T400_NCT	NCT	Cell_line.NT4_T400	Plate.99	C16orf96	-2	0	pearson	1	Ttest_pvalue	Coefficient_of_eigenassay	SVD_pCMs_only3CT	NoPrepr	SVD	13606	NCT-NT4_T400	F	NCT
Drug	T400_NCT	NCT	Cell_line.NT4_T400	Plate.99	C17orf100	-2	0	pearson	1	Ttest_pvalue	Coefficient_of_eigenassay	SVD_pCMs_only3CT	NoPrepr	SVD	13606	NCT-NT4_T400	F	NCT
Drug	T400_NCT	NCT	Cell_line.NT4_T400	Plate.99	C17orf102	-2	0	pearson	1	Ttest_pvalue	Coefficient_of_eigenassay	SVD_pCMs_only3CT	NoPrepr	SVD	13606	NCT-NT4_T400	F	NCT
Drug	T400_NCT	NCT	Cell_line.NT4_T400	Plate.99	C17orf107	-2	-0.145724809182988	pearson	1	Ttest_pvalue	Coefficient_of_eigenassay	SVD_pCMs_only3CT	NoPrepr	SVD	7570	NCT-NT4_T400	F	NCT
Drug	T400_NCT	NCT	Cell_line.NT4_T400	Plate.99	C17orf51	-2	0.0889776695829397	pearson	1	Ttest_pvalue	Coefficient_of_eigenassay	SVD_pCMs_only3CT	NoPrepr	SVD	9067	NCT-NT4_T400	F	NCT
Drug	T400_NCT	NCT	Cell_line.NT4_T400	Plate.99	C17orf53	-2	-0.496965321576372	pearson	1	Ttest_pvalue	Coefficient_of_eigenassay	SVD_pCMs_only3CT	NoPrepr	SVD	2717	NCT-NT4_T400	F	NCT
Drug	T400_NCT	NCT	Cell_line.NT4_T400	Plate.99	C17orf58	-2	1.07298409682679	pearson	1	Ttest_pvalue	Coefficient_of_eigenassay	SVD_pCMs_only3CT	NoPrepr	SVD	645	NCT-NT4_T400	F	NCT
Drug	T400_NCT	NCT	Cell_line.NT4_T400	Plate.99	C17orf67	-2	0	pearson	1	Ttest_pvalue	Coefficient_of_eigenassay	SVD_pCMs_only3CT	NoPrepr	SVD	13606	NCT-NT4_T400	F	NCT
Drug	T400_NCT	NCT	Cell_line.NT4_T400	Plate.99	C17orf75	-2	0.337086325378558	pearson	1	Ttest_pvalue	Coefficient_of_eigenassay	SVD_pCMs_only3CT	NoPrepr	SVD	4232	NCT-NT4_T400	F	NCT
Drug	T400_NCT	NCT	Cell_line.NT4_T400	Plate.99	C17orf80	-2	-0.0816959396560398	pearson	1	Ttest_pvalue	Coefficient_of_eigenassay	SVD_pCMs_only3CT	NoPrepr	SVD	9262	NCT-NT4_T400	F	NCT
Drug	T400_NCT	NCT	Cell_line.NT4_T400	Plate.99	C17orf97	-2	0	pearson	1	Ttest_pvalue	Coefficient_of_eigenassay	SVD_pCMs_only3CT	NoPrepr	SVD	13606	NCT-NT4_T400	F	NCT
Drug	T400_NCT	NCT	Cell_line.NT4_T400	Plate.99	C18orf21	-2	-0.0968974638770799	pearson	1	Ttest_pvalue	Coefficient_of_eigenassay	SVD_pCMs_only3CT	NoPrepr	SVD	8830	NCT-NT4_T400	F	NCT
Drug	T400_NCT	NCT	Cell_line.NT4_T400	Plate.99	C18orf25	-2	0.105669838235197	pearson	1	Ttest_pvalue	Coefficient_of_eigenassay	SVD_pCMs_only3CT	NoPrepr	SVD	8603	NCT-NT4_T400	F	NCT
Drug	T400_NCT	NCT	Cell_line.NT4_T400	Plate.99	C18orf32	-2	0	pearson	1	Ttest_pvalue	Coefficient_of_eigenassay	SVD_pCMs_only3CT	NoPrepr	SVD	13606	NCT-NT4_T400	F	NCT
Drug	T400_NCT	NCT	Cell_line.NT4_T400	Plate.99	C18orf54	-2	0.279844814097023	pearson	1	Ttest_pvalue	Coefficient_of_eigenassay	SVD_pCMs_only3CT	NoPrepr	SVD	5004	NCT-NT4_T400	F	NCT
Drug	T400_NCT	NCT	Cell_line.NT4_T400	Plate.99	C19orf12	-2	-0.534219115842358	pearson	1	Ttest_pvalue	Coefficient_of_eigenassay	SVD_pCMs_only3CT	NoPrepr	SVD	2437	NCT-NT4_T400	F	NCT
Drug	T400_NCT	NCT	Cell_line.NT4_T400	Plate.99	C19orf18	-2	-0.208770946553459	pearson	1	Ttest_pvalue	Coefficient_of_eigenassay	SVD_pCMs_only3CT	NoPrepr	SVD	6248	NCT-NT4_T400	F	NCT
Drug	T400_NCT	NCT	Cell_line.NT4_T400	Plate.99	C19orf24	-2	-0.336373352790199	pearson	1	Ttest_pvalue	Coefficient_of_eigenassay	SVD_pCMs_only3CT	NoPrepr	SVD	4240	NCT-NT4_T400	F	NCT
Drug	T400_NCT	NCT	Cell_line.NT4_T400	Plate.99	C19orf25	-2	0.0146688004894178	pearson	1	Ttest_pvalue	Coefficient_of_eigenassay	SVD_pCMs_only3CT	NoPrepr	SVD	11409	NCT-NT4_T400	F	NCT
Drug	T400_NCT	NCT	Cell_line.NT4_T400	Plate.99	C19orf38	-2	0	pearson	1	Ttest_pvalue	Coefficient_of_eigenassay	SVD_pCMs_only3CT	NoPrepr	SVD	13606	NCT-NT4_T400	F	NCT
Drug	T400_NCT	NCT	Cell_line.NT4_T400	Plate.99	C19orf44	-2	0.13508587606441	pearson	1	Ttest_pvalue	Coefficient_of_eigenassay	SVD_pCMs_only3CT	NoPrepr	SVD	7829	NCT-NT4_T400	F	NCT
Drug	T400_NCT	NCT	Cell_line.NT4_T400	Plate.99	C19orf47	-2	0.284967396827376	pearson	1	Ttest_pvalue	Coefficient_of_eigenassay	SVD_pCMs_only3CT	NoPrepr	SVD	4936	NCT-NT4_T400	F	NCT
Drug	T400_NCT	NCT	Cell_line.NT4_T400	Plate.99	C19orf48	-2	0.0937467111910338	pearson	1	Ttest_pvalue	Coefficient_of_eigenassay	SVD_pCMs_only3CT	NoPrepr	SVD	8921	NCT-NT4_T400	F	NCT
Drug	T400_NCT	NCT	Cell_line.NT4_T400	Plate.99	C19orf53	-2	-0.036713259979002	pearson	1	Ttest_pvalue	Coefficient_of_eigenassay	SVD_pCMs_only3CT	NoPrepr	SVD	10656	NCT-NT4_T400	F	NCT
Drug	T400_NCT	NCT	Cell_line.NT4_T400	Plate.99	C19orf54	-2	-0.0558944509739587	pearson	1	Ttest_pvalue	Coefficient_of_eigenassay	SVD_pCMs_only3CT	NoPrepr	SVD	10077	NCT-NT4_T400	F	NCT
Drug	T400_NCT	NCT	Cell_line.NT4_T400	Plate.99	C19orf57	-2	0	pearson	1	Ttest_pvalue	Coefficient_of_eigenassay	SVD_pCMs_only3CT	NoPrepr	SVD	13606	NCT-NT4_T400	F	NCT
Drug	T400_NCT	NCT	Cell_line.NT4_T400	Plate.99	C19orf66	-2	-0.0175547335366591	pearson	1	Ttest_pvalue	Coefficient_of_eigenassay	SVD_pCMs_only3CT	NoPrepr	SVD	11325	NCT-NT4_T400	F	NCT
Drug	T400_NCT	NCT	Cell_line.NT4_T400	Plate.99	C19orf70	-2	-0.577809729256915	pearson	1	Ttest_pvalue	Coefficient_of_eigenassay	SVD_pCMs_only3CT	NoPrepr	SVD	2163	NCT-NT4_T400	F	NCT
Drug	T400_NCT	NCT	Cell_line.NT4_T400	Plate.99	C19orf71	-2	0.442043147269062	pearson	1	Ttest_pvalue	Coefficient_of_eigenassay	SVD_pCMs_only3CT	NoPrepr	SVD	3154	NCT-NT4_T400	F	NCT
Drug	T400_NCT	NCT	Cell_line.NT4_T400	Plate.99	C19orf73	-2	0	pearson	1	Ttest_pvalue	Coefficient_of_eigenassay	SVD_pCMs_only3CT	NoPrepr	SVD	13606	NCT-NT4_T400	F	NCT
Drug	T400_NCT	NCT	Cell_line.NT4_T400	Plate.99	C19orf81	-2	0	pearson	1	Ttest_pvalue	Coefficient_of_eigenassay	SVD_pCMs_only3CT	NoPrepr	SVD	13606	NCT-NT4_T400	F	NCT
Drug	T400_NCT	NCT	Cell_line.NT4_T400	Plate.99	C1D	-2	0.0585990458763219	pearson	1	Ttest_pvalue	Coefficient_of_eigenassay	SVD_pCMs_only3CT	NoPrepr	SVD	9984	NCT-NT4_T400	F	NCT
Drug	T400_NCT	NCT	Cell_line.NT4_T400	Plate.99	C1GALT1	-2	-0.195238694095815	pearson	1	Ttest_pvalue	Coefficient_of_eigenassay	SVD_pCMs_only3CT	NoPrepr	SVD	6502	NCT-NT4_T400	F	NCT
Drug	T400_NCT	NCT	Cell_line.NT4_T400	Plate.99	C1GALT1C1	-2	-0.183979315207035	pearson	1	Ttest_pvalue	Coefficient_of_eigenassay	SVD_pCMs_only3CT	NoPrepr	SVD	6733	NCT-NT4_T400	F	NCT
Drug	T400_NCT	NCT	Cell_line.NT4_T400	Plate.99	C1orf105	-2	-0.0368755004068726	pearson	1	Ttest_pvalue	Coefficient_of_eigenassay	SVD_pCMs_only3CT	NoPrepr	SVD	10651	NCT-NT4_T400	F	NCT
Drug	T400_NCT	NCT	Cell_line.NT4_T400	Plate.99	C1orf109	-2	0.13120305621572	pearson	1	Ttest_pvalue	Coefficient_of_eigenassay	SVD_pCMs_only3CT	NoPrepr	SVD	7914	NCT-NT4_T400	F	NCT
Drug	T400_NCT	NCT	Cell_line.NT4_T400	Plate.99	C1orf112	-2	0.132549265086753	pearson	1	Ttest_pvalue	Coefficient_of_eigenassay	SVD_pCMs_only3CT	NoPrepr	SVD	7889	NCT-NT4_T400	F	NCT
Drug	T400_NCT	NCT	Cell_line.NT4_T400	Plate.99	C1orf115	-2	1.16880671899505	pearson	1	Ttest_pvalue	Coefficient_of_eigenassay	SVD_pCMs_only3CT	NoPrepr	SVD	518	NCT-NT4_T400	F	NCT
Drug	T400_NCT	NCT	Cell_line.NT4_T400	Plate.99	C1orf122	-2	-0.279498292639597	pearson	1	Ttest_pvalue	Coefficient_of_eigenassay	SVD_pCMs_only3CT	NoPrepr	SVD	5012	NCT-NT4_T400	F	NCT
Drug	T400_NCT	NCT	Cell_line.NT4_T400	Plate.99	C1orf123	-2	0.10635221613107	pearson	1	Ttest_pvalue	Coefficient_of_eigenassay	SVD_pCMs_only3CT	NoPrepr	SVD	8584	NCT-NT4_T400	F	NCT
Drug	T400_NCT	NCT	Cell_line.NT4_T400	Plate.99	C1orf127	-2	-0.409541306282767	pearson	1	Ttest_pvalue	Coefficient_of_eigenassay	SVD_pCMs_only3CT	NoPrepr	SVD	3441	NCT-NT4_T400	F	NCT
Drug	T400_NCT	NCT	Cell_line.NT4_T400	Plate.99	C1orf131	-2	-0.391713868424042	pearson	1	Ttest_pvalue	Coefficient_of_eigenassay	SVD_pCMs_only3CT	NoPrepr	SVD	3624	NCT-NT4_T400	F	NCT
Drug	T400_NCT	NCT	Cell_line.NT4_T400	Plate.99	C1orf158	-2	0	pearson	1	Ttest_pvalue	Coefficient_of_eigenassay	SVD_pCMs_only3CT	NoPrepr	SVD	13606	NCT-NT4_T400	F	NCT
Drug	T400_NCT	NCT	Cell_line.NT4_T400	Plate.99	C1orf159	-2	0.11690829582099	pearson	1	Ttest_pvalue	Coefficient_of_eigenassay	SVD_pCMs_only3CT	NoPrepr	SVD	8294	NCT-NT4_T400	F	NCT
Drug	T400_NCT	NCT	Cell_line.NT4_T400	Plate.99	C1orf162	-2	0.135184594193883	pearson	1	Ttest_pvalue	Coefficient_of_eigenassay	SVD_pCMs_only3CT	NoPrepr	SVD	7824	NCT-NT4_T400	F	NCT
Drug	T400_NCT	NCT	Cell_line.NT4_T400	Plate.99	C1orf174	-2	0.104410417852493	pearson	1	Ttest_pvalue	Coefficient_of_eigenassay	SVD_pCMs_only3CT	NoPrepr	SVD	8637	NCT-NT4_T400	F	NCT
Drug	T400_NCT	NCT	Cell_line.NT4_T400	Plate.99	C1orf189	-2	0	pearson	1	Ttest_pvalue	Coefficient_of_eigenassay	SVD_pCMs_only3CT	NoPrepr	SVD	13606	NCT-NT4_T400	F	NCT
Drug	T400_NCT	NCT	Cell_line.NT4_T400	Plate.99	C1orf194	-2	0	pearson	1	Ttest_pvalue	Coefficient_of_eigenassay	SVD_pCMs_only3CT	NoPrepr	SVD	13606	NCT-NT4_T400	F	NCT
Drug	T400_NCT	NCT	Cell_line.NT4_T400	Plate.99	C1orf195	-2	0	pearson	1	Ttest_pvalue	Coefficient_of_eigenassay	SVD_pCMs_only3CT	NoPrepr	SVD	13606	NCT-NT4_T400	F	NCT
Drug	T400_NCT	NCT	Cell_line.NT4_T400	Plate.99	C1orf198	-2	0.0887751225606989	pearson	1	Ttest_pvalue	Coefficient_of_eigenassay	SVD_pCMs_only3CT	NoPrepr	SVD	9077	NCT-NT4_T400	F	NCT
Drug	T400_NCT	NCT	Cell_line.NT4_T400	Plate.99	C1orf21	-2	0.147892532483575	pearson	1	Ttest_pvalue	Coefficient_of_eigenassay	SVD_pCMs_only3CT	NoPrepr	SVD	7522	NCT-NT4_T400	F	NCT
Drug	T400_NCT	NCT	Cell_line.NT4_T400	Plate.99	C1orf216	-2	0.143017614504089	pearson	1	Ttest_pvalue	Coefficient_of_eigenassay	SVD_pCMs_only3CT	NoPrepr	SVD	7641	NCT-NT4_T400	F	NCT
Drug	T400_NCT	NCT	Cell_line.NT4_T400	Plate.99	C1orf226	-2	-0.802528602387486	pearson	1	Ttest_pvalue	Coefficient_of_eigenassay	SVD_pCMs_only3CT	NoPrepr	SVD	1263	NCT-NT4_T400	F	NCT
Drug	T400_NCT	NCT	Cell_line.NT4_T400	Plate.99	C1orf229	-2	0	pearson	1	Ttest_pvalue	Coefficient_of_eigenassay	SVD_pCMs_only3CT	NoPrepr	SVD	13606	NCT-NT4_T400	F	NCT
Drug	T400_NCT	NCT	Cell_line.NT4_T400	Plate.99	C1orf35	-2	0.282387346481785	pearson	1	Ttest_pvalue	Coefficient_of_eigenassay	SVD_pCMs_only3CT	NoPrepr	SVD	4971	NCT-NT4_T400	F	NCT
Drug	T400_NCT	NCT	Cell_line.NT4_T400	Plate.99	C1orf43	-2	0.0675544899966319	pearson	1	Ttest_pvalue	Coefficient_of_eigenassay	SVD_pCMs_only3CT	NoPrepr	SVD	9707	NCT-NT4_T400	F	NCT
Drug	T400_NCT	NCT	Cell_line.NT4_T400	Plate.99	C1orf50	-2	-1.59699908072837	pearson	1	Ttest_pvalue	Coefficient_of_eigenassay	SVD_pCMs_only3CT	NoPrepr	SVD	226	NCT-NT4_T400	F	NCT
Drug	T400_NCT	NCT	Cell_line.NT4_T400	Plate.99	C1orf52	-2	-0.54934303445879	pearson	1	Ttest_pvalue	Coefficient_of_eigenassay	SVD_pCMs_only3CT	NoPrepr	SVD	2350	NCT-NT4_T400	F	NCT
Drug	T400_NCT	NCT	Cell_line.NT4_T400	Plate.99	C1orf53	-2	0	pearson	1	Ttest_pvalue	Coefficient_of_eigenassay	SVD_pCMs_only3CT	NoPrepr	SVD	13606	NCT-NT4_T400	F	NCT
Drug	T400_NCT	NCT	Cell_line.NT4_T400	Plate.99	C1orf54	-2	0	pearson	1	Ttest_pvalue	Coefficient_of_eigenassay	SVD_pCMs_only3CT	NoPrepr	SVD	13606	NCT-NT4_T400	F	NCT
Drug	T400_NCT	NCT	Cell_line.NT4_T400	Plate.99	C1orf56	-2	0.190326271103362	pearson	1	Ttest_pvalue	Coefficient_of_eigenassay	SVD_pCMs_only3CT	NoPrepr	SVD	6606	NCT-NT4_T400	F	NCT
Drug	T400_NCT	NCT	Cell_line.NT4_T400	Plate.99	C1orf61	-2	0	pearson	1	Ttest_pvalue	Coefficient_of_eigenassay	SVD_pCMs_only3CT	NoPrepr	SVD	13606	NCT-NT4_T400	F	NCT
Drug	T400_NCT	NCT	Cell_line.NT4_T400	Plate.99	C1orf74	-2	0.0984171227177173	pearson	1	Ttest_pvalue	Coefficient_of_eigenassay	SVD_pCMs_only3CT	NoPrepr	SVD	8789	NCT-NT4_T400	F	NCT
Drug	T400_NCT	NCT	Cell_line.NT4_T400	Plate.99	C1QBP	-2	0.100438122445021	pearson	1	Ttest_pvalue	Coefficient_of_eigenassay	SVD_pCMs_only3CT	NoPrepr	SVD	8730	NCT-NT4_T400	F	NCT
Drug	T400_NCT	NCT	Cell_line.NT4_T400	Plate.99	C1QL1	-2	0.0799433644947247	pearson	1	Ttest_pvalue	Coefficient_of_eigenassay	SVD_pCMs_only3CT	NoPrepr	SVD	9309	NCT-NT4_T400	F	NCT
Drug	T400_NCT	NCT	Cell_line.NT4_T400	Plate.99	C1QL3	-2	0	pearson	1	Ttest_pvalue	Coefficient_of_eigenassay	SVD_pCMs_only3CT	NoPrepr	SVD	13606	NCT-NT4_T400	F	NCT
Drug	T400_NCT	NCT	Cell_line.NT4_T400	Plate.99	C1QL4	-2	0	pearson	1	Ttest_pvalue	Coefficient_of_eigenassay	SVD_pCMs_only3CT	NoPrepr	SVD	13606	NCT-NT4_T400	F	NCT
Drug	T400_NCT	NCT	Cell_line.NT4_T400	Plate.99	C1QTNF1	-2	0.752723783503043	pearson	1	Ttest_pvalue	Coefficient_of_eigenassay	SVD_pCMs_only3CT	NoPrepr	SVD	1420	NCT-NT4_T400	F	NCT
Drug	T400_NCT	NCT	Cell_line.NT4_T400	Plate.99	C1QTNF12	-2	0	pearson	1	Ttest_pvalue	Coefficient_of_eigenassay	SVD_pCMs_only3CT	NoPrepr	SVD	13606	NCT-NT4_T400	F	NCT
Drug	T400_NCT	NCT	Cell_line.NT4_T400	Plate.99	C1QTNF2	-2	0	pearson	1	Ttest_pvalue	Coefficient_of_eigenassay	SVD_pCMs_only3CT	NoPrepr	SVD	13606	NCT-NT4_T400	F	NCT
Drug	T400_NCT	NCT	Cell_line.NT4_T400	Plate.99	C1QTNF3	-2	-0.315459334855496	pearson	1	Ttest_pvalue	Coefficient_of_eigenassay	SVD_pCMs_only3CT	NoPrepr	SVD	4508	NCT-NT4_T400	F	NCT
Drug	T400_NCT	NCT	Cell_line.NT4_T400	Plate.99	C1QTNF4	-2	-0.292415846266553	pearson	1	Ttest_pvalue	Coefficient_of_eigenassay	SVD_pCMs_only3CT	NoPrepr	SVD	4827	NCT-NT4_T400	F	NCT
Drug	T400_NCT	NCT	Cell_line.NT4_T400	Plate.99	C1QTNF6	-2	0.513324622224105	pearson	1	Ttest_pvalue	Coefficient_of_eigenassay	SVD_pCMs_only3CT	NoPrepr	SVD	2585	NCT-NT4_T400	F	NCT
Drug	T400_NCT	NCT	Cell_line.NT4_T400	Plate.99	C1QTNF7	-2	0	pearson	1	Ttest_pvalue	Coefficient_of_eigenassay	SVD_pCMs_only3CT	NoPrepr	SVD	13606	NCT-NT4_T400	F	NCT
Drug	T400_NCT	NCT	Cell_line.NT4_T400	Plate.99	C1QTNF8	-2	0	pearson	1	Ttest_pvalue	Coefficient_of_eigenassay	SVD_pCMs_only3CT	NoPrepr	SVD	13606	NCT-NT4_T400	F	NCT
Drug	T400_NCT	NCT	Cell_line.NT4_T400	Plate.99	C1R	-2	-0.615323517329038	pearson	1	Ttest_pvalue	Coefficient_of_eigenassay	SVD_pCMs_only3CT	NoPrepr	SVD	1954	NCT-NT4_T400	F	NCT
Drug	T400_NCT	NCT	Cell_line.NT4_T400	Plate.99	C1RL	-2	0	pearson	1	Ttest_pvalue	Coefficient_of_eigenassay	SVD_pCMs_only3CT	NoPrepr	SVD	13606	NCT-NT4_T400	F	NCT
Drug	T400_NCT	NCT	Cell_line.NT4_T400	Plate.99	C1S	-2	0.158237336162185	pearson	1	Ttest_pvalue	Coefficient_of_eigenassay	SVD_pCMs_only3CT	NoPrepr	SVD	7322	NCT-NT4_T400	F	NCT
Drug	T400_NCT	NCT	Cell_line.NT4_T400	Plate.99	C20orf194	-2	-0.523863023517593	pearson	1	Ttest_pvalue	Coefficient_of_eigenassay	SVD_pCMs_only3CT	NoPrepr	SVD	2506	NCT-NT4_T400	F	NCT
Drug	T400_NCT	NCT	Cell_line.NT4_T400	Plate.99	C20orf203	-2	0	pearson	1	Ttest_pvalue	Coefficient_of_eigenassay	SVD_pCMs_only3CT	NoPrepr	SVD	13606	NCT-NT4_T400	F	NCT
Drug	T400_NCT	NCT	Cell_line.NT4_T400	Plate.99	C20orf27	-2	0.0635821737980336	pearson	1	Ttest_pvalue	Coefficient_of_eigenassay	SVD_pCMs_only3CT	NoPrepr	SVD	9821	NCT-NT4_T400	F	NCT
Drug	T400_NCT	NCT	Cell_line.NT4_T400	Plate.99	C20orf96	-2	0.418478211251935	pearson	1	Ttest_pvalue	Coefficient_of_eigenassay	SVD_pCMs_only3CT	NoPrepr	SVD	3357	NCT-NT4_T400	F	NCT
Drug	T400_NCT	NCT	Cell_line.NT4_T400	Plate.99	C21orf2	-2	0.189545938386159	pearson	1	Ttest_pvalue	Coefficient_of_eigenassay	SVD_pCMs_only3CT	NoPrepr	SVD	6618	NCT-NT4_T400	F	NCT
Drug	T400_NCT	NCT	Cell_line.NT4_T400	Plate.99	C21orf58	-2	-0.0612703101424197	pearson	1	Ttest_pvalue	Coefficient_of_eigenassay	SVD_pCMs_only3CT	NoPrepr	SVD	9901	NCT-NT4_T400	F	NCT
Drug	T400_NCT	NCT	Cell_line.NT4_T400	Plate.99	C21orf91	-2	-0.244754640324354	pearson	1	Ttest_pvalue	Coefficient_of_eigenassay	SVD_pCMs_only3CT	NoPrepr	SVD	5592	NCT-NT4_T400	F	NCT
Drug	T400_NCT	NCT	Cell_line.NT4_T400	Plate.99	C22orf15	-2	0	pearson	1	Ttest_pvalue	Coefficient_of_eigenassay	SVD_pCMs_only3CT	NoPrepr	SVD	13606	NCT-NT4_T400	F	NCT
Drug	T400_NCT	NCT	Cell_line.NT4_T400	Plate.99	C22orf23	-2	0.0897425326718251	pearson	1	Ttest_pvalue	Coefficient_of_eigenassay	SVD_pCMs_only3CT	NoPrepr	SVD	9043	NCT-NT4_T400	F	NCT
Drug	T400_NCT	NCT	Cell_line.NT4_T400	Plate.99	C22orf24	-2	-0.318794290126239	pearson	1	Ttest_pvalue	Coefficient_of_eigenassay	SVD_pCMs_only3CT	NoPrepr	SVD	4466	NCT-NT4_T400	F	NCT
Drug	T400_NCT	NCT	Cell_line.NT4_T400	Plate.99	C22orf31	-2	0	pearson	1	Ttest_pvalue	Coefficient_of_eigenassay	SVD_pCMs_only3CT	NoPrepr	SVD	13606	NCT-NT4_T400	F	NCT
Drug	T400_NCT	NCT	Cell_line.NT4_T400	Plate.99	C22orf39	-2	-0.0555643829955665	pearson	1	Ttest_pvalue	Coefficient_of_eigenassay	SVD_pCMs_only3CT	NoPrepr	SVD	10083	NCT-NT4_T400	F	NCT
Drug	T400_NCT	NCT	Cell_line.NT4_T400	Plate.99	C22orf42	-2	0	pearson	1	Ttest_pvalue	Coefficient_of_eigenassay	SVD_pCMs_only3CT	NoPrepr	SVD	13606	NCT-NT4_T400	F	NCT
Drug	T400_NCT	NCT	Cell_line.NT4_T400	Plate.99	C22orf46	-2	0.180180714035287	pearson	1	Ttest_pvalue	Coefficient_of_eigenassay	SVD_pCMs_only3CT	NoPrepr	SVD	6814	NCT-NT4_T400	F	NCT
Drug	T400_NCT	NCT	Cell_line.NT4_T400	Plate.99	C2CD2	-2	0.255334092742	pearson	1	Ttest_pvalue	Coefficient_of_eigenassay	SVD_pCMs_only3CT	NoPrepr	SVD	5391	NCT-NT4_T400	F	NCT
Drug	T400_NCT	NCT	Cell_line.NT4_T400	Plate.99	C2CD2L	-2	-0.306157339458119	pearson	1	Ttest_pvalue	Coefficient_of_eigenassay	SVD_pCMs_only3CT	NoPrepr	SVD	4639	NCT-NT4_T400	F	NCT
Drug	T400_NCT	NCT	Cell_line.NT4_T400	Plate.99	C2CD3	-2	-0.0380190006889482	pearson	1	Ttest_pvalue	Coefficient_of_eigenassay	SVD_pCMs_only3CT	NoPrepr	SVD	10614	NCT-NT4_T400	F	NCT
Drug	T400_NCT	NCT	Cell_line.NT4_T400	Plate.99	C2CD4C	-2	1.0462232879807	pearson	1	Ttest_pvalue	Coefficient_of_eigenassay	SVD_pCMs_only3CT	NoPrepr	SVD	687	NCT-NT4_T400	F	NCT
Drug	T400_NCT	NCT	Cell_line.NT4_T400	Plate.99	C2CD5	-2	-0.699047572183391	pearson	1	Ttest_pvalue	Coefficient_of_eigenassay	SVD_pCMs_only3CT	NoPrepr	SVD	1599	NCT-NT4_T400	F	NCT
Drug	T400_NCT	NCT	Cell_line.NT4_T400	Plate.99	C2CD6	-2	0	pearson	1	Ttest_pvalue	Coefficient_of_eigenassay	SVD_pCMs_only3CT	NoPrepr	SVD	13606	NCT-NT4_T400	F	NCT
Drug	T400_NCT	NCT	Cell_line.NT4_T400	Plate.99	C2orf15	-2	0	pearson	1	Ttest_pvalue	Coefficient_of_eigenassay	SVD_pCMs_only3CT	NoPrepr	SVD	13606	NCT-NT4_T400	F	NCT
Drug	T400_NCT	NCT	Cell_line.NT4_T400	Plate.99	C2orf16	-2	0	pearson	1	Ttest_pvalue	Coefficient_of_eigenassay	SVD_pCMs_only3CT	NoPrepr	SVD	13606	NCT-NT4_T400	F	NCT
Drug	T400_NCT	NCT	Cell_line.NT4_T400	Plate.99	C2orf40	-2	0	pearson	1	Ttest_pvalue	Coefficient_of_eigenassay	SVD_pCMs_only3CT	NoPrepr	SVD	13606	NCT-NT4_T400	F	NCT
Drug	T400_NCT	NCT	Cell_line.NT4_T400	Plate.99	C2orf42	-2	1.04144310000855	pearson	1	Ttest_pvalue	Coefficient_of_eigenassay	SVD_pCMs_only3CT	NoPrepr	SVD	694	NCT-NT4_T400	F	NCT
Drug	T400_NCT	NCT	Cell_line.NT4_T400	Plate.99	C2orf48	-2	0	pearson	1	Ttest_pvalue	Coefficient_of_eigenassay	SVD_pCMs_only3CT	NoPrepr	SVD	13606	NCT-NT4_T400	F	NCT
Drug	T400_NCT	NCT	Cell_line.NT4_T400	Plate.99	C2orf49	-2	-0.109155014734484	pearson	1	Ttest_pvalue	Coefficient_of_eigenassay	SVD_pCMs_only3CT	NoPrepr	SVD	8489	NCT-NT4_T400	F	NCT
Drug	T400_NCT	NCT	Cell_line.NT4_T400	Plate.99	C2orf50	-2	0	pearson	1	Ttest_pvalue	Coefficient_of_eigenassay	SVD_pCMs_only3CT	NoPrepr	SVD	13606	NCT-NT4_T400	F	NCT
Drug	T400_NCT	NCT	Cell_line.NT4_T400	Plate.99	C2orf66	-2	0	pearson	1	Ttest_pvalue	Coefficient_of_eigenassay	SVD_pCMs_only3CT	NoPrepr	SVD	13606	NCT-NT4_T400	F	NCT
Drug	T400_NCT	NCT	Cell_line.NT4_T400	Plate.99	C2orf68	-2	-1.10155558713374	pearson	1	Ttest_pvalue	Coefficient_of_eigenassay	SVD_pCMs_only3CT	NoPrepr	SVD	600	NCT-NT4_T400	F	NCT
Drug	T400_NCT	NCT	Cell_line.NT4_T400	Plate.99	C2orf69	-2	0.0545563934038653	pearson	1	Ttest_pvalue	Coefficient_of_eigenassay	SVD_pCMs_only3CT	NoPrepr	SVD	10118	NCT-NT4_T400	F	NCT
Drug	T400_NCT	NCT	Cell_line.NT4_T400	Plate.99	C2orf72	-2	0	pearson	1	Ttest_pvalue	Coefficient_of_eigenassay	SVD_pCMs_only3CT	NoPrepr	SVD	13606	NCT-NT4_T400	F	NCT
Drug	T400_NCT	NCT	Cell_line.NT4_T400	Plate.99	C2orf74	-2	-0.862598347780634	pearson	1	Ttest_pvalue	Coefficient_of_eigenassay	SVD_pCMs_only3CT	NoPrepr	SVD	1087	NCT-NT4_T400	F	NCT
Drug	T400_NCT	NCT	Cell_line.NT4_T400	Plate.99	C2orf76	-2	0.0095341688125076	pearson	1	Ttest_pvalue	Coefficient_of_eigenassay	SVD_pCMs_only3CT	NoPrepr	SVD	11588	NCT-NT4_T400	F	NCT
Drug	T400_NCT	NCT	Cell_line.NT4_T400	Plate.99	C2orf80	-2	0	pearson	1	Ttest_pvalue	Coefficient_of_eigenassay	SVD_pCMs_only3CT	NoPrepr	SVD	13606	NCT-NT4_T400	F	NCT
Drug	T400_NCT	NCT	Cell_line.NT4_T400	Plate.99	C2orf81	-2	0.251355071911406	pearson	1	Ttest_pvalue	Coefficient_of_eigenassay	SVD_pCMs_only3CT	NoPrepr	SVD	5474	NCT-NT4_T400	F	NCT
Drug	T400_NCT	NCT	Cell_line.NT4_T400	Plate.99	C2orf88	-2	0	pearson	1	Ttest_pvalue	Coefficient_of_eigenassay	SVD_pCMs_only3CT	NoPrepr	SVD	13606	NCT-NT4_T400	F	NCT
Drug	T400_NCT	NCT	Cell_line.NT4_T400	Plate.99	C2orf91	-2	0	pearson	1	Ttest_pvalue	Coefficient_of_eigenassay	SVD_pCMs_only3CT	NoPrepr	SVD	13606	NCT-NT4_T400	F	NCT
Drug	T400_NCT	NCT	Cell_line.NT4_T400	Plate.99	C3	-2	0	pearson	1	Ttest_pvalue	Coefficient_of_eigenassay	SVD_pCMs_only3CT	NoPrepr	SVD	13606	NCT-NT4_T400	F	NCT
Drug	T400_NCT	NCT	Cell_line.NT4_T400	Plate.99	C3orf14	-2	0.0194799053570761	pearson	1	Ttest_pvalue	Coefficient_of_eigenassay	SVD_pCMs_only3CT	NoPrepr	SVD	11253	NCT-NT4_T400	F	NCT
Drug	T400_NCT	NCT	Cell_line.NT4_T400	Plate.99	C3orf18	-2	0.400827758420762	pearson	1	Ttest_pvalue	Coefficient_of_eigenassay	SVD_pCMs_only3CT	NoPrepr	SVD	3532	NCT-NT4_T400	F	NCT
Drug	T400_NCT	NCT	Cell_line.NT4_T400	Plate.99	C3orf20	-2	-0.279807497070381	pearson	1	Ttest_pvalue	Coefficient_of_eigenassay	SVD_pCMs_only3CT	NoPrepr	SVD	5005	NCT-NT4_T400	F	NCT
Drug	T400_NCT	NCT	Cell_line.NT4_T400	Plate.99	C3orf22	-2	0	pearson	1	Ttest_pvalue	Coefficient_of_eigenassay	SVD_pCMs_only3CT	NoPrepr	SVD	13606	NCT-NT4_T400	F	NCT
Drug	T400_NCT	NCT	Cell_line.NT4_T400	Plate.99	C3orf33	-2	-0.798131380987454	pearson	1	Ttest_pvalue	Coefficient_of_eigenassay	SVD_pCMs_only3CT	NoPrepr	SVD	1279	NCT-NT4_T400	F	NCT
Drug	T400_NCT	NCT	Cell_line.NT4_T400	Plate.99	C3orf35	-2	0	pearson	1	Ttest_pvalue	Coefficient_of_eigenassay	SVD_pCMs_only3CT	NoPrepr	SVD	13606	NCT-NT4_T400	F	NCT
Drug	T400_NCT	NCT	Cell_line.NT4_T400	Plate.99	C3orf38	-2	1.29510010771151	pearson	1	Ttest_pvalue	Coefficient_of_eigenassay	SVD_pCMs_only3CT	NoPrepr	SVD	405	NCT-NT4_T400	F	NCT
Drug	T400_NCT	NCT	Cell_line.NT4_T400	Plate.99	C3orf52	-2	-0.0279507925962265	pearson	1	Ttest_pvalue	Coefficient_of_eigenassay	SVD_pCMs_only3CT	NoPrepr	SVD	10945	NCT-NT4_T400	F	NCT
Drug	T400_NCT	NCT	Cell_line.NT4_T400	Plate.99	C3orf58	-2	0.258411642416263	pearson	1	Ttest_pvalue	Coefficient_of_eigenassay	SVD_pCMs_only3CT	NoPrepr	SVD	5337	NCT-NT4_T400	F	NCT
Drug	T400_NCT	NCT	Cell_line.NT4_T400	Plate.99	C3orf62	-2	0.321363862252982	pearson	1	Ttest_pvalue	Coefficient_of_eigenassay	SVD_pCMs_only3CT	NoPrepr	SVD	4427	NCT-NT4_T400	F	NCT
Drug	T400_NCT	NCT	Cell_line.NT4_T400	Plate.99	C3orf67	-2	0	pearson	1	Ttest_pvalue	Coefficient_of_eigenassay	SVD_pCMs_only3CT	NoPrepr	SVD	13606	NCT-NT4_T400	F	NCT
Drug	T400_NCT	NCT	Cell_line.NT4_T400	Plate.99	C3orf70	-2	0.269237074997454	pearson	1	Ttest_pvalue	Coefficient_of_eigenassay	SVD_pCMs_only3CT	NoPrepr	SVD	5186	NCT-NT4_T400	F	NCT
Drug	T400_NCT	NCT	Cell_line.NT4_T400	Plate.99	C3orf80	-2	0	pearson	1	Ttest_pvalue	Coefficient_of_eigenassay	SVD_pCMs_only3CT	NoPrepr	SVD	13606	NCT-NT4_T400	F	NCT
Drug	T400_NCT	NCT	Cell_line.NT4_T400	Plate.99	C3orf84	-2	0	pearson	1	Ttest_pvalue	Coefficient_of_eigenassay	SVD_pCMs_only3CT	NoPrepr	SVD	13606	NCT-NT4_T400	F	NCT
Drug	T400_NCT	NCT	Cell_line.NT4_T400	Plate.99	C4BPB	-2	0	pearson	1	Ttest_pvalue	Coefficient_of_eigenassay	SVD_pCMs_only3CT	NoPrepr	SVD	13606	NCT-NT4_T400	F	NCT
Drug	T400_NCT	NCT	Cell_line.NT4_T400	Plate.99	C4orf19	-2	0	pearson	1	Ttest_pvalue	Coefficient_of_eigenassay	SVD_pCMs_only3CT	NoPrepr	SVD	13606	NCT-NT4_T400	F	NCT
Drug	T400_NCT	NCT	Cell_line.NT4_T400	Plate.99	C4orf3	-2	-0.0486735300717682	pearson	1	Ttest_pvalue	Coefficient_of_eigenassay	SVD_pCMs_only3CT	NoPrepr	SVD	10305	NCT-NT4_T400	F	NCT
Drug	T400_NCT	NCT	Cell_line.NT4_T400	Plate.99	C4orf33	-2	-1.01263079286934	pearson	1	Ttest_pvalue	Coefficient_of_eigenassay	SVD_pCMs_only3CT	NoPrepr	SVD	750	NCT-NT4_T400	F	NCT
Drug	T400_NCT	NCT	Cell_line.NT4_T400	Plate.99	C4orf36	-2	0	pearson	1	Ttest_pvalue	Coefficient_of_eigenassay	SVD_pCMs_only3CT	NoPrepr	SVD	13606	NCT-NT4_T400	F	NCT
Drug	T400_NCT	NCT	Cell_line.NT4_T400	Plate.99	C4orf46	-2	0.201249723711064	pearson	1	Ttest_pvalue	Coefficient_of_eigenassay	SVD_pCMs_only3CT	NoPrepr	SVD	6382	NCT-NT4_T400	F	NCT
Drug	T400_NCT	NCT	Cell_line.NT4_T400	Plate.99	C4orf47	-2	0	pearson	1	Ttest_pvalue	Coefficient_of_eigenassay	SVD_pCMs_only3CT	NoPrepr	SVD	13606	NCT-NT4_T400	F	NCT
Drug	T400_NCT	NCT	Cell_line.NT4_T400	Plate.99	C4orf48	-2	0.0830847163329482	pearson	1	Ttest_pvalue	Coefficient_of_eigenassay	SVD_pCMs_only3CT	NoPrepr	SVD	9220	NCT-NT4_T400	F	NCT
Drug	T400_NCT	NCT	Cell_line.NT4_T400	Plate.99	C4orf50	-2	0	pearson	1	Ttest_pvalue	Coefficient_of_eigenassay	SVD_pCMs_only3CT	NoPrepr	SVD	13606	NCT-NT4_T400	F	NCT
Drug	T400_NCT	NCT	Cell_line.NT4_T400	Plate.99	C4orf51	-2	0	pearson	1	Ttest_pvalue	Coefficient_of_eigenassay	SVD_pCMs_only3CT	NoPrepr	SVD	13606	NCT-NT4_T400	F	NCT
Drug	T400_NCT	NCT	Cell_line.NT4_T400	Plate.99	C5	-2	0	pearson	1	Ttest_pvalue	Coefficient_of_eigenassay	SVD_pCMs_only3CT	NoPrepr	SVD	13606	NCT-NT4_T400	F	NCT
Drug	T400_NCT	NCT	Cell_line.NT4_T400	Plate.99	C5AR1	-2	0.0290961311360673	pearson	1	Ttest_pvalue	Coefficient_of_eigenassay	SVD_pCMs_only3CT	NoPrepr	SVD	10909	NCT-NT4_T400	F	NCT
Drug	T400_NCT	NCT	Cell_line.NT4_T400	Plate.99	C5orf15	-2	0.541626339533993	pearson	1	Ttest_pvalue	Coefficient_of_eigenassay	SVD_pCMs_only3CT	NoPrepr	SVD	2402	NCT-NT4_T400	F	NCT
Drug	T400_NCT	NCT	Cell_line.NT4_T400	Plate.99	C5orf22	-2	0.90714970923297	pearson	1	Ttest_pvalue	Coefficient_of_eigenassay	SVD_pCMs_only3CT	NoPrepr	SVD	972	NCT-NT4_T400	F	NCT
Drug	T400_NCT	NCT	Cell_line.NT4_T400	Plate.99	C5orf24	-2	0.24391422966902	pearson	1	Ttest_pvalue	Coefficient_of_eigenassay	SVD_pCMs_only3CT	NoPrepr	SVD	5600	NCT-NT4_T400	F	NCT
Drug	T400_NCT	NCT	Cell_line.NT4_T400	Plate.99	C5orf30	-2	-0.149993374708544	pearson	1	Ttest_pvalue	Coefficient_of_eigenassay	SVD_pCMs_only3CT	NoPrepr	SVD	7475	NCT-NT4_T400	F	NCT
Drug	T400_NCT	NCT	Cell_line.NT4_T400	Plate.99	C5orf34	-2	0.423275413594715	pearson	1	Ttest_pvalue	Coefficient_of_eigenassay	SVD_pCMs_only3CT	NoPrepr	SVD	3304	NCT-NT4_T400	F	NCT
Drug	T400_NCT	NCT	Cell_line.NT4_T400	Plate.99	C5orf38	-2	0.757153955689891	pearson	1	Ttest_pvalue	Coefficient_of_eigenassay	SVD_pCMs_only3CT	NoPrepr	SVD	1407	NCT-NT4_T400	F	NCT
Drug	T400_NCT	NCT	Cell_line.NT4_T400	Plate.99	C5orf46	-2	-0.0682367900039952	pearson	1	Ttest_pvalue	Coefficient_of_eigenassay	SVD_pCMs_only3CT	NoPrepr	SVD	9681	NCT-NT4_T400	F	NCT
Drug	T400_NCT	NCT	Cell_line.NT4_T400	Plate.99	C5orf49	-2	0	pearson	1	Ttest_pvalue	Coefficient_of_eigenassay	SVD_pCMs_only3CT	NoPrepr	SVD	13606	NCT-NT4_T400	F	NCT
Drug	T400_NCT	NCT	Cell_line.NT4_T400	Plate.99	C5orf51	-2	0.131737985373521	pearson	1	Ttest_pvalue	Coefficient_of_eigenassay	SVD_pCMs_only3CT	NoPrepr	SVD	7905	NCT-NT4_T400	F	NCT
Drug	T400_NCT	NCT	Cell_line.NT4_T400	Plate.99	C5orf63	-2	-0.0207041947592145	pearson	1	Ttest_pvalue	Coefficient_of_eigenassay	SVD_pCMs_only3CT	NoPrepr	SVD	11209	NCT-NT4_T400	F	NCT
Drug	T400_NCT	NCT	Cell_line.NT4_T400	Plate.99	C5orf64	-2	0	pearson	1	Ttest_pvalue	Coefficient_of_eigenassay	SVD_pCMs_only3CT	NoPrepr	SVD	13606	NCT-NT4_T400	F	NCT
Drug	T400_NCT	NCT	Cell_line.NT4_T400	Plate.99	C5orf66	-2	0	pearson	1	Ttest_pvalue	Coefficient_of_eigenassay	SVD_pCMs_only3CT	NoPrepr	SVD	13606	NCT-NT4_T400	F	NCT
Drug	T400_NCT	NCT	Cell_line.NT4_T400	Plate.99	C6	-2	0.0579447540177345	pearson	1	Ttest_pvalue	Coefficient_of_eigenassay	SVD_pCMs_only3CT	NoPrepr	SVD	10003	NCT-NT4_T400	F	NCT
Drug	T400_NCT	NCT	Cell_line.NT4_T400	Plate.99	C6orf106	-2	0.63118589413995	pearson	1	Ttest_pvalue	Coefficient_of_eigenassay	SVD_pCMs_only3CT	NoPrepr	SVD	1883	NCT-NT4_T400	F	NCT
Drug	T400_NCT	NCT	Cell_line.NT4_T400	Plate.99	C6orf118	-2	0	pearson	1	Ttest_pvalue	Coefficient_of_eigenassay	SVD_pCMs_only3CT	NoPrepr	SVD	13606	NCT-NT4_T400	F	NCT
Drug	T400_NCT	NCT	Cell_line.NT4_T400	Plate.99	C6orf120	-2	-0.970303924377143	pearson	1	Ttest_pvalue	Coefficient_of_eigenassay	SVD_pCMs_only3CT	NoPrepr	SVD	831	NCT-NT4_T400	F	NCT
Drug	T400_NCT	NCT	Cell_line.NT4_T400	Plate.99	C6orf132	-2	0	pearson	1	Ttest_pvalue	Coefficient_of_eigenassay	SVD_pCMs_only3CT	NoPrepr	SVD	13606	NCT-NT4_T400	F	NCT
Drug	T400_NCT	NCT	Cell_line.NT4_T400	Plate.99	C6orf141	-2	0	pearson	1	Ttest_pvalue	Coefficient_of_eigenassay	SVD_pCMs_only3CT	NoPrepr	SVD	13606	NCT-NT4_T400	F	NCT
Drug	T400_NCT	NCT	Cell_line.NT4_T400	Plate.99	C6orf163	-2	-0.0899793337268536	pearson	1	Ttest_pvalue	Coefficient_of_eigenassay	SVD_pCMs_only3CT	NoPrepr	SVD	9033	NCT-NT4_T400	F	NCT
Drug	T400_NCT	NCT	Cell_line.NT4_T400	Plate.99	C6orf201	-2	0	pearson	1	Ttest_pvalue	Coefficient_of_eigenassay	SVD_pCMs_only3CT	NoPrepr	SVD	13606	NCT-NT4_T400	F	NCT
Drug	T400_NCT	NCT	Cell_line.NT4_T400	Plate.99	C6orf203	-2	-0.535070835036031	pearson	1	Ttest_pvalue	Coefficient_of_eigenassay	SVD_pCMs_only3CT	NoPrepr	SVD	2433	NCT-NT4_T400	F	NCT
Drug	T400_NCT	NCT	Cell_line.NT4_T400	Plate.99	C6orf223	-2	0	pearson	1	Ttest_pvalue	Coefficient_of_eigenassay	SVD_pCMs_only3CT	NoPrepr	SVD	13606	NCT-NT4_T400	F	NCT
Drug	T400_NCT	NCT	Cell_line.NT4_T400	Plate.99	C6orf226	-2	0	pearson	1	Ttest_pvalue	Coefficient_of_eigenassay	SVD_pCMs_only3CT	NoPrepr	SVD	13606	NCT-NT4_T400	F	NCT
Drug	T400_NCT	NCT	Cell_line.NT4_T400	Plate.99	C6orf52	-2	0	pearson	1	Ttest_pvalue	Coefficient_of_eigenassay	SVD_pCMs_only3CT	NoPrepr	SVD	13606	NCT-NT4_T400	F	NCT
Drug	T400_NCT	NCT	Cell_line.NT4_T400	Plate.99	C6orf62	-2	0.613594818654789	pearson	1	Ttest_pvalue	Coefficient_of_eigenassay	SVD_pCMs_only3CT	NoPrepr	SVD	1961	NCT-NT4_T400	F	NCT
Drug	T400_NCT	NCT	Cell_line.NT4_T400	Plate.99	C6orf89	-2	0.105737704943438	pearson	1	Ttest_pvalue	Coefficient_of_eigenassay	SVD_pCMs_only3CT	NoPrepr	SVD	8601	NCT-NT4_T400	F	NCT
Drug	T400_NCT	NCT	Cell_line.NT4_T400	Plate.99	C7	-2	-0.0458104819149566	pearson	1	Ttest_pvalue	Coefficient_of_eigenassay	SVD_pCMs_only3CT	NoPrepr	SVD	10395	NCT-NT4_T400	F	NCT
Drug	T400_NCT	NCT	Cell_line.NT4_T400	Plate.99	C7orf25	-2	-0.638085178537162	pearson	1	Ttest_pvalue	Coefficient_of_eigenassay	SVD_pCMs_only3CT	NoPrepr	SVD	1857	NCT-NT4_T400	F	NCT
Drug	T400_NCT	NCT	Cell_line.NT4_T400	Plate.99	C7orf26	-2	0.207537817364671	pearson	1	Ttest_pvalue	Coefficient_of_eigenassay	SVD_pCMs_only3CT	NoPrepr	SVD	6272	NCT-NT4_T400	F	NCT
Drug	T400_NCT	NCT	Cell_line.NT4_T400	Plate.99	C7orf31	-2	-0.068992686528157	pearson	1	Ttest_pvalue	Coefficient_of_eigenassay	SVD_pCMs_only3CT	NoPrepr	SVD	9654	NCT-NT4_T400	F	NCT
Drug	T400_NCT	NCT	Cell_line.NT4_T400	Plate.99	C7orf43	-2	1.28590633883557	pearson	1	Ttest_pvalue	Coefficient_of_eigenassay	SVD_pCMs_only3CT	NoPrepr	SVD	417	NCT-NT4_T400	F	NCT
Drug	T400_NCT	NCT	Cell_line.NT4_T400	Plate.99	C7orf50	-2	-0.709490410996802	pearson	1	Ttest_pvalue	Coefficient_of_eigenassay	SVD_pCMs_only3CT	NoPrepr	SVD	1560	NCT-NT4_T400	F	NCT
Drug	T400_NCT	NCT	Cell_line.NT4_T400	Plate.99	C7orf57	-2	0	pearson	1	Ttest_pvalue	Coefficient_of_eigenassay	SVD_pCMs_only3CT	NoPrepr	SVD	13606	NCT-NT4_T400	F	NCT
Drug	T400_NCT	NCT	Cell_line.NT4_T400	Plate.99	C7orf61	-2	0	pearson	1	Ttest_pvalue	Coefficient_of_eigenassay	SVD_pCMs_only3CT	NoPrepr	SVD	13606	NCT-NT4_T400	F	NCT
Drug	T400_NCT	NCT	Cell_line.NT4_T400	Plate.99	C7orf69	-2	0	pearson	1	Ttest_pvalue	Coefficient_of_eigenassay	SVD_pCMs_only3CT	NoPrepr	SVD	13606	NCT-NT4_T400	F	NCT
Drug	T400_NCT	NCT	Cell_line.NT4_T400	Plate.99	C8B	-2	0	pearson	1	Ttest_pvalue	Coefficient_of_eigenassay	SVD_pCMs_only3CT	NoPrepr	SVD	13606	NCT-NT4_T400	F	NCT
Drug	T400_NCT	NCT	Cell_line.NT4_T400	Plate.99	C8G	-2	0	pearson	1	Ttest_pvalue	Coefficient_of_eigenassay	SVD_pCMs_only3CT	NoPrepr	SVD	13606	NCT-NT4_T400	F	NCT
Drug	T400_NCT	NCT	Cell_line.NT4_T400	Plate.99	C8orf33	-2	0.0638553079337492	pearson	1	Ttest_pvalue	Coefficient_of_eigenassay	SVD_pCMs_only3CT	NoPrepr	SVD	9808	NCT-NT4_T400	F	NCT
Drug	T400_NCT	NCT	Cell_line.NT4_T400	Plate.99	C8orf34	-2	0	pearson	1	Ttest_pvalue	Coefficient_of_eigenassay	SVD_pCMs_only3CT	NoPrepr	SVD	13606	NCT-NT4_T400	F	NCT
Drug	T400_NCT	NCT	Cell_line.NT4_T400	Plate.99	C8orf37	-2	-0.742507449853694	pearson	1	Ttest_pvalue	Coefficient_of_eigenassay	SVD_pCMs_only3CT	NoPrepr	SVD	1466	NCT-NT4_T400	F	NCT
Drug	T400_NCT	NCT	Cell_line.NT4_T400	Plate.99	C8orf44	-2	0.74613975451772	pearson	1	Ttest_pvalue	Coefficient_of_eigenassay	SVD_pCMs_only3CT	NoPrepr	SVD	1446	NCT-NT4_T400	F	NCT
Drug	T400_NCT	NCT	Cell_line.NT4_T400	Plate.99	C8orf48	-2	0	pearson	1	Ttest_pvalue	Coefficient_of_eigenassay	SVD_pCMs_only3CT	NoPrepr	SVD	13606	NCT-NT4_T400	F	NCT
Drug	T400_NCT	NCT	Cell_line.NT4_T400	Plate.99	C8orf58	-2	0	pearson	1	Ttest_pvalue	Coefficient_of_eigenassay	SVD_pCMs_only3CT	NoPrepr	SVD	13606	NCT-NT4_T400	F	NCT
Drug	T400_NCT	NCT	Cell_line.NT4_T400	Plate.99	C8orf59	-2	-0.669849343754979	pearson	1	Ttest_pvalue	Coefficient_of_eigenassay	SVD_pCMs_only3CT	NoPrepr	SVD	1700	NCT-NT4_T400	F	NCT
Drug	T400_NCT	NCT	Cell_line.NT4_T400	Plate.99	C8orf76	-2	-1.48882538564474	pearson	1	Ttest_pvalue	Coefficient_of_eigenassay	SVD_pCMs_only3CT	NoPrepr	SVD	268	NCT-NT4_T400	F	NCT
Drug	T400_NCT	NCT	Cell_line.NT4_T400	Plate.99	C8orf82	-2	0.208934601890935	pearson	1	Ttest_pvalue	Coefficient_of_eigenassay	SVD_pCMs_only3CT	NoPrepr	SVD	6245	NCT-NT4_T400	F	NCT
Drug	T400_NCT	NCT	Cell_line.NT4_T400	Plate.99	C8orf88	-2	0	pearson	1	Ttest_pvalue	Coefficient_of_eigenassay	SVD_pCMs_only3CT	NoPrepr	SVD	13606	NCT-NT4_T400	F	NCT
Drug	T400_NCT	NCT	Cell_line.NT4_T400	Plate.99	C9orf106	-2	0	pearson	1	Ttest_pvalue	Coefficient_of_eigenassay	SVD_pCMs_only3CT	NoPrepr	SVD	13606	NCT-NT4_T400	F	NCT
Drug	T400_NCT	NCT	Cell_line.NT4_T400	Plate.99	C9orf116	-2	0.081386840718148	pearson	1	Ttest_pvalue	Coefficient_of_eigenassay	SVD_pCMs_only3CT	NoPrepr	SVD	9271	NCT-NT4_T400	F	NCT
Drug	T400_NCT	NCT	Cell_line.NT4_T400	Plate.99	C9orf131	-2	0.250627899698015	pearson	1	Ttest_pvalue	Coefficient_of_eigenassay	SVD_pCMs_only3CT	NoPrepr	SVD	5487	NCT-NT4_T400	F	NCT
Drug	T400_NCT	NCT	Cell_line.NT4_T400	Plate.99	C9orf139	-2	0	pearson	1	Ttest_pvalue	Coefficient_of_eigenassay	SVD_pCMs_only3CT	NoPrepr	SVD	13606	NCT-NT4_T400	F	NCT
Drug	T400_NCT	NCT	Cell_line.NT4_T400	Plate.99	C9orf152	-2	0	pearson	1	Ttest_pvalue	Coefficient_of_eigenassay	SVD_pCMs_only3CT	NoPrepr	SVD	13606	NCT-NT4_T400	F	NCT
Drug	T400_NCT	NCT	Cell_line.NT4_T400	Plate.99	C9orf153	-2	0	pearson	1	Ttest_pvalue	Coefficient_of_eigenassay	SVD_pCMs_only3CT	NoPrepr	SVD	13606	NCT-NT4_T400	F	NCT
Drug	T400_NCT	NCT	Cell_line.NT4_T400	Plate.99	C9orf16	-2	0.11018543721472	pearson	1	Ttest_pvalue	Coefficient_of_eigenassay	SVD_pCMs_only3CT	NoPrepr	SVD	8462	NCT-NT4_T400	F	NCT
Drug	T400_NCT	NCT	Cell_line.NT4_T400	Plate.99	C9orf163	-2	0	pearson	1	Ttest_pvalue	Coefficient_of_eigenassay	SVD_pCMs_only3CT	NoPrepr	SVD	13606	NCT-NT4_T400	F	NCT
Drug	T400_NCT	NCT	Cell_line.NT4_T400	Plate.99	C9orf24	-2	0	pearson	1	Ttest_pvalue	Coefficient_of_eigenassay	SVD_pCMs_only3CT	NoPrepr	SVD	13606	NCT-NT4_T400	F	NCT
Drug	T400_NCT	NCT	Cell_line.NT4_T400	Plate.99	C9orf3	-2	0.154137874273441	pearson	1	Ttest_pvalue	Coefficient_of_eigenassay	SVD_pCMs_only3CT	NoPrepr	SVD	7403	NCT-NT4_T400	F	NCT
Drug	T400_NCT	NCT	Cell_line.NT4_T400	Plate.99	C9orf40	-2	0.405665307662067	pearson	1	Ttest_pvalue	Coefficient_of_eigenassay	SVD_pCMs_only3CT	NoPrepr	SVD	3488	NCT-NT4_T400	F	NCT
Drug	T400_NCT	NCT	Cell_line.NT4_T400	Plate.99	C9orf43	-2	0	pearson	1	Ttest_pvalue	Coefficient_of_eigenassay	SVD_pCMs_only3CT	NoPrepr	SVD	13606	NCT-NT4_T400	F	NCT
Drug	T400_NCT	NCT	Cell_line.NT4_T400	Plate.99	C9orf47	-2	-0.0149033806529742	pearson	1	Ttest_pvalue	Coefficient_of_eigenassay	SVD_pCMs_only3CT	NoPrepr	SVD	11402	NCT-NT4_T400	F	NCT
Drug	T400_NCT	NCT	Cell_line.NT4_T400	Plate.99	C9orf50	-2	0	pearson	1	Ttest_pvalue	Coefficient_of_eigenassay	SVD_pCMs_only3CT	NoPrepr	SVD	13606	NCT-NT4_T400	F	NCT
Drug	T400_NCT	NCT	Cell_line.NT4_T400	Plate.99	C9orf64	-2	0.152034061567974	pearson	1	Ttest_pvalue	Coefficient_of_eigenassay	SVD_pCMs_only3CT	NoPrepr	SVD	7440	NCT-NT4_T400	F	NCT
Drug	T400_NCT	NCT	Cell_line.NT4_T400	Plate.99	C9orf72	-2	0.290816226913049	pearson	1	Ttest_pvalue	Coefficient_of_eigenassay	SVD_pCMs_only3CT	NoPrepr	SVD	4856	NCT-NT4_T400	F	NCT
Drug	T400_NCT	NCT	Cell_line.NT4_T400	Plate.99	C9orf78	-2	0.0126533356586838	pearson	1	Ttest_pvalue	Coefficient_of_eigenassay	SVD_pCMs_only3CT	NoPrepr	SVD	11488	NCT-NT4_T400	F	NCT
Drug	T400_NCT	NCT	Cell_line.NT4_T400	Plate.99	C9orf84	-2	0	pearson	1	Ttest_pvalue	Coefficient_of_eigenassay	SVD_pCMs_only3CT	NoPrepr	SVD	13606	NCT-NT4_T400	F	NCT
Drug	T400_NCT	NCT	Cell_line.NT4_T400	Plate.99	C9orf85	-2	-0.136086907212699	pearson	1	Ttest_pvalue	Coefficient_of_eigenassay	SVD_pCMs_only3CT	NoPrepr	SVD	7796	NCT-NT4_T400	F	NCT
Drug	T400_NCT	NCT	Cell_line.NT4_T400	Plate.99	CA10	-2	0	pearson	1	Ttest_pvalue	Coefficient_of_eigenassay	SVD_pCMs_only3CT	NoPrepr	SVD	13606	NCT-NT4_T400	F	NCT
Drug	T400_NCT	NCT	Cell_line.NT4_T400	Plate.99	CA11	-2	0.301213997210185	pearson	1	Ttest_pvalue	Coefficient_of_eigenassay	SVD_pCMs_only3CT	NoPrepr	SVD	4701	NCT-NT4_T400	F	NCT
Drug	T400_NCT	NCT	Cell_line.NT4_T400	Plate.99	CA12	-2	-0.116064360242582	pearson	1	Ttest_pvalue	Coefficient_of_eigenassay	SVD_pCMs_only3CT	NoPrepr	SVD	8315	NCT-NT4_T400	F	NCT
Drug	T400_NCT	NCT	Cell_line.NT4_T400	Plate.99	CA13	-2	0	pearson	1	Ttest_pvalue	Coefficient_of_eigenassay	SVD_pCMs_only3CT	NoPrepr	SVD	13606	NCT-NT4_T400	F	NCT
Drug	T400_NCT	NCT	Cell_line.NT4_T400	Plate.99	CA14	-2	0.363793388305014	pearson	1	Ttest_pvalue	Coefficient_of_eigenassay	SVD_pCMs_only3CT	NoPrepr	SVD	3919	NCT-NT4_T400	F	NCT
Drug	T400_NCT	NCT	Cell_line.NT4_T400	Plate.99	CA2	-2	0	pearson	1	Ttest_pvalue	Coefficient_of_eigenassay	SVD_pCMs_only3CT	NoPrepr	SVD	13606	NCT-NT4_T400	F	NCT
Drug	T400_NCT	NCT	Cell_line.NT4_T400	Plate.99	CA3	-2	0	pearson	1	Ttest_pvalue	Coefficient_of_eigenassay	SVD_pCMs_only3CT	NoPrepr	SVD	13606	NCT-NT4_T400	F	NCT
Drug	T400_NCT	NCT	Cell_line.NT4_T400	Plate.99	CA4	-2	0	pearson	1	Ttest_pvalue	Coefficient_of_eigenassay	SVD_pCMs_only3CT	NoPrepr	SVD	13606	NCT-NT4_T400	F	NCT
Drug	T400_NCT	NCT	Cell_line.NT4_T400	Plate.99	CA5B	-2	0.486711620614465	pearson	1	Ttest_pvalue	Coefficient_of_eigenassay	SVD_pCMs_only3CT	NoPrepr	SVD	2799	NCT-NT4_T400	F	NCT
Drug	T400_NCT	NCT	Cell_line.NT4_T400	Plate.99	CA8	-2	0	pearson	1	Ttest_pvalue	Coefficient_of_eigenassay	SVD_pCMs_only3CT	NoPrepr	SVD	13606	NCT-NT4_T400	F	NCT
Drug	T400_NCT	NCT	Cell_line.NT4_T400	Plate.99	CA9	-2	0	pearson	1	Ttest_pvalue	Coefficient_of_eigenassay	SVD_pCMs_only3CT	NoPrepr	SVD	13606	NCT-NT4_T400	F	NCT
Drug	T400_NCT	NCT	Cell_line.NT4_T400	Plate.99	CAAP1	-2	0.135354312303247	pearson	1	Ttest_pvalue	Coefficient_of_eigenassay	SVD_pCMs_only3CT	NoPrepr	SVD	7816	NCT-NT4_T400	F	NCT
Drug	T400_NCT	NCT	Cell_line.NT4_T400	Plate.99	CAB39	-2	-0.242799497242535	pearson	1	Ttest_pvalue	Coefficient_of_eigenassay	SVD_pCMs_only3CT	NoPrepr	SVD	5624	NCT-NT4_T400	F	NCT
Drug	T400_NCT	NCT	Cell_line.NT4_T400	Plate.99	CAB39L	-2	0.291104343558475	pearson	1	Ttest_pvalue	Coefficient_of_eigenassay	SVD_pCMs_only3CT	NoPrepr	SVD	4852	NCT-NT4_T400	F	NCT
Drug	T400_NCT	NCT	Cell_line.NT4_T400	Plate.99	CABCOCO1	-2	0	pearson	1	Ttest_pvalue	Coefficient_of_eigenassay	SVD_pCMs_only3CT	NoPrepr	SVD	13606	NCT-NT4_T400	F	NCT
Drug	T400_NCT	NCT	Cell_line.NT4_T400	Plate.99	CABIN1	-2	0.47522635938123	pearson	1	Ttest_pvalue	Coefficient_of_eigenassay	SVD_pCMs_only3CT	NoPrepr	SVD	2882	NCT-NT4_T400	F	NCT
Drug	T400_NCT	NCT	Cell_line.NT4_T400	Plate.99	CABLES1	-2	0.174628404643051	pearson	1	Ttest_pvalue	Coefficient_of_eigenassay	SVD_pCMs_only3CT	NoPrepr	SVD	6935	NCT-NT4_T400	F	NCT
Drug	T400_NCT	NCT	Cell_line.NT4_T400	Plate.99	CABLES2	-2	-0.103437222558493	pearson	1	Ttest_pvalue	Coefficient_of_eigenassay	SVD_pCMs_only3CT	NoPrepr	SVD	8657	NCT-NT4_T400	F	NCT
Drug	T400_NCT	NCT	Cell_line.NT4_T400	Plate.99	CABP1	-2	0	pearson	1	Ttest_pvalue	Coefficient_of_eigenassay	SVD_pCMs_only3CT	NoPrepr	SVD	13606	NCT-NT4_T400	F	NCT
Drug	T400_NCT	NCT	Cell_line.NT4_T400	Plate.99	CABP7	-2	0	pearson	1	Ttest_pvalue	Coefficient_of_eigenassay	SVD_pCMs_only3CT	NoPrepr	SVD	13606	NCT-NT4_T400	F	NCT
Drug	T400_NCT	NCT	Cell_line.NT4_T400	Plate.99	CABYR	-2	0.587489029917404	pearson	1	Ttest_pvalue	Coefficient_of_eigenassay	SVD_pCMs_only3CT	NoPrepr	SVD	2104	NCT-NT4_T400	F	NCT
Drug	T400_NCT	NCT	Cell_line.NT4_T400	Plate.99	CACFD1	-2	0.368485653398198	pearson	1	Ttest_pvalue	Coefficient_of_eigenassay	SVD_pCMs_only3CT	NoPrepr	SVD	3865	NCT-NT4_T400	F	NCT
Drug	T400_NCT	NCT	Cell_line.NT4_T400	Plate.99	CACHD1	-2	-0.278274472761326	pearson	1	Ttest_pvalue	Coefficient_of_eigenassay	SVD_pCMs_only3CT	NoPrepr	SVD	5036	NCT-NT4_T400	F	NCT
Drug	T400_NCT	NCT	Cell_line.NT4_T400	Plate.99	CACNA1A	-2	0	pearson	1	Ttest_pvalue	Coefficient_of_eigenassay	SVD_pCMs_only3CT	NoPrepr	SVD	13606	NCT-NT4_T400	F	NCT
Drug	T400_NCT	NCT	Cell_line.NT4_T400	Plate.99	CACNA1B	-2	-0.0801177972863499	pearson	1	Ttest_pvalue	Coefficient_of_eigenassay	SVD_pCMs_only3CT	NoPrepr	SVD	9305	NCT-NT4_T400	F	NCT
Drug	T400_NCT	NCT	Cell_line.NT4_T400	Plate.99	CACNA1C	-2	0.865130666958457	pearson	1	Ttest_pvalue	Coefficient_of_eigenassay	SVD_pCMs_only3CT	NoPrepr	SVD	1076	NCT-NT4_T400	F	NCT
Drug	T400_NCT	NCT	Cell_line.NT4_T400	Plate.99	CACNA1D	-2	0.179656140498094	pearson	1	Ttest_pvalue	Coefficient_of_eigenassay	SVD_pCMs_only3CT	NoPrepr	SVD	6831	NCT-NT4_T400	F	NCT
Drug	T400_NCT	NCT	Cell_line.NT4_T400	Plate.99	CACNA1E	-2	0	pearson	1	Ttest_pvalue	Coefficient_of_eigenassay	SVD_pCMs_only3CT	NoPrepr	SVD	13606	NCT-NT4_T400	F	NCT
Drug	T400_NCT	NCT	Cell_line.NT4_T400	Plate.99	CACNA1G	-2	2.86118047265896	pearson	1	Ttest_pvalue	Coefficient_of_eigenassay	SVD_pCMs_only3CT	NoPrepr	SVD	32	NCT-NT4_T400	F	NCT
Drug	T400_NCT	NCT	Cell_line.NT4_T400	Plate.99	CACNA1H	-2	1.13598901677803	pearson	1	Ttest_pvalue	Coefficient_of_eigenassay	SVD_pCMs_only3CT	NoPrepr	SVD	555	NCT-NT4_T400	F	NCT
Drug	T400_NCT	NCT	Cell_line.NT4_T400	Plate.99	CACNA1I	-2	0	pearson	1	Ttest_pvalue	Coefficient_of_eigenassay	SVD_pCMs_only3CT	NoPrepr	SVD	13606	NCT-NT4_T400	F	NCT
Drug	T400_NCT	NCT	Cell_line.NT4_T400	Plate.99	CACNA1S	-2	0	pearson	1	Ttest_pvalue	Coefficient_of_eigenassay	SVD_pCMs_only3CT	NoPrepr	SVD	13606	NCT-NT4_T400	F	NCT
Drug	T400_NCT	NCT	Cell_line.NT4_T400	Plate.99	CACNA2D1	-2	-0.0547198043687983	pearson	1	Ttest_pvalue	Coefficient_of_eigenassay	SVD_pCMs_only3CT	NoPrepr	SVD	10113	NCT-NT4_T400	F	NCT
Drug	T400_NCT	NCT	Cell_line.NT4_T400	Plate.99	CACNA2D2	-2	0.616256680818957	pearson	1	Ttest_pvalue	Coefficient_of_eigenassay	SVD_pCMs_only3CT	NoPrepr	SVD	1946	NCT-NT4_T400	F	NCT
Drug	T400_NCT	NCT	Cell_line.NT4_T400	Plate.99	CACNA2D3	-2	0	pearson	1	Ttest_pvalue	Coefficient_of_eigenassay	SVD_pCMs_only3CT	NoPrepr	SVD	13606	NCT-NT4_T400	F	NCT
Drug	T400_NCT	NCT	Cell_line.NT4_T400	Plate.99	CACNA2D4	-2	0	pearson	1	Ttest_pvalue	Coefficient_of_eigenassay	SVD_pCMs_only3CT	NoPrepr	SVD	13606	NCT-NT4_T400	F	NCT
Drug	T400_NCT	NCT	Cell_line.NT4_T400	Plate.99	CACNB1	-2	0.246031924159536	pearson	1	Ttest_pvalue	Coefficient_of_eigenassay	SVD_pCMs_only3CT	NoPrepr	SVD	5568	NCT-NT4_T400	F	NCT
Drug	T400_NCT	NCT	Cell_line.NT4_T400	Plate.99	CACNB2	-2	0.338271882601085	pearson	1	Ttest_pvalue	Coefficient_of_eigenassay	SVD_pCMs_only3CT	NoPrepr	SVD	4216	NCT-NT4_T400	F	NCT
Drug	T400_NCT	NCT	Cell_line.NT4_T400	Plate.99	CACNB3	-2	0.0590473298249362	pearson	1	Ttest_pvalue	Coefficient_of_eigenassay	SVD_pCMs_only3CT	NoPrepr	SVD	9969	NCT-NT4_T400	F	NCT
Drug	T400_NCT	NCT	Cell_line.NT4_T400	Plate.99	CACNB4	-2	0	pearson	1	Ttest_pvalue	Coefficient_of_eigenassay	SVD_pCMs_only3CT	NoPrepr	SVD	13606	NCT-NT4_T400	F	NCT
Drug	T400_NCT	NCT	Cell_line.NT4_T400	Plate.99	CACNG1	-2	0	pearson	1	Ttest_pvalue	Coefficient_of_eigenassay	SVD_pCMs_only3CT	NoPrepr	SVD	13606	NCT-NT4_T400	F	NCT
Drug	T400_NCT	NCT	Cell_line.NT4_T400	Plate.99	CACNG2	-2	0	pearson	1	Ttest_pvalue	Coefficient_of_eigenassay	SVD_pCMs_only3CT	NoPrepr	SVD	13606	NCT-NT4_T400	F	NCT
Drug	T400_NCT	NCT	Cell_line.NT4_T400	Plate.99	CACNG4	-2	0.0676903974308394	pearson	1	Ttest_pvalue	Coefficient_of_eigenassay	SVD_pCMs_only3CT	NoPrepr	SVD	9701	NCT-NT4_T400	F	NCT
Drug	T400_NCT	NCT	Cell_line.NT4_T400	Plate.99	CACNG6	-2	0.335389031902081	pearson	1	Ttest_pvalue	Coefficient_of_eigenassay	SVD_pCMs_only3CT	NoPrepr	SVD	4255	NCT-NT4_T400	F	NCT
Drug	T400_NCT	NCT	Cell_line.NT4_T400	Plate.99	CACNG7	-2	0	pearson	1	Ttest_pvalue	Coefficient_of_eigenassay	SVD_pCMs_only3CT	NoPrepr	SVD	13606	NCT-NT4_T400	F	NCT
Drug	T400_NCT	NCT	Cell_line.NT4_T400	Plate.99	CACNG8	-2	0.067079413408645	pearson	1	Ttest_pvalue	Coefficient_of_eigenassay	SVD_pCMs_only3CT	NoPrepr	SVD	9727	NCT-NT4_T400	F	NCT
Drug	T400_NCT	NCT	Cell_line.NT4_T400	Plate.99	CACTIN	-2	-0.00623259810380712	pearson	1	Ttest_pvalue	Coefficient_of_eigenassay	SVD_pCMs_only3CT	NoPrepr	SVD	11700	NCT-NT4_T400	F	NCT
Drug	T400_NCT	NCT	Cell_line.NT4_T400	Plate.99	CACUL1	-2	0.00957961834034402	pearson	1	Ttest_pvalue	Coefficient_of_eigenassay	SVD_pCMs_only3CT	NoPrepr	SVD	11585	NCT-NT4_T400	F	NCT
Drug	T400_NCT	NCT	Cell_line.NT4_T400	Plate.99	CACYBP	-2	-0.326277048130395	pearson	1	Ttest_pvalue	Coefficient_of_eigenassay	SVD_pCMs_only3CT	NoPrepr	SVD	4366	NCT-NT4_T400	F	NCT
Drug	T400_NCT	NCT	Cell_line.NT4_T400	Plate.99	CAD	-2	0.219917653497491	pearson	1	Ttest_pvalue	Coefficient_of_eigenassay	SVD_pCMs_only3CT	NoPrepr	SVD	6039	NCT-NT4_T400	F	NCT
Drug	T400_NCT	NCT	Cell_line.NT4_T400	Plate.99	CADM1	-2	-0.293304666484658	pearson	1	Ttest_pvalue	Coefficient_of_eigenassay	SVD_pCMs_only3CT	NoPrepr	SVD	4809	NCT-NT4_T400	F	NCT
Drug	T400_NCT	NCT	Cell_line.NT4_T400	Plate.99	CADM2	-2	0	pearson	1	Ttest_pvalue	Coefficient_of_eigenassay	SVD_pCMs_only3CT	NoPrepr	SVD	13606	NCT-NT4_T400	F	NCT
Drug	T400_NCT	NCT	Cell_line.NT4_T400	Plate.99	CADM3	-2	0	pearson	1	Ttest_pvalue	Coefficient_of_eigenassay	SVD_pCMs_only3CT	NoPrepr	SVD	13606	NCT-NT4_T400	F	NCT
Drug	T400_NCT	NCT	Cell_line.NT4_T400	Plate.99	CADM4	-2	0.21322409587774	pearson	1	Ttest_pvalue	Coefficient_of_eigenassay	SVD_pCMs_only3CT	NoPrepr	SVD	6169	NCT-NT4_T400	F	NCT
Drug	T400_NCT	NCT	Cell_line.NT4_T400	Plate.99	CADPS	-2	0.193117423076228	pearson	1	Ttest_pvalue	Coefficient_of_eigenassay	SVD_pCMs_only3CT	NoPrepr	SVD	6541	NCT-NT4_T400	F	NCT
Drug	T400_NCT	NCT	Cell_line.NT4_T400	Plate.99	CADPS2	-2	1.43427612185506	pearson	1	Ttest_pvalue	Coefficient_of_eigenassay	SVD_pCMs_only3CT	NoPrepr	SVD	303	NCT-NT4_T400	F	NCT
Drug	T400_NCT	NCT	Cell_line.NT4_T400	Plate.99	CALB1	-2	0	pearson	1	Ttest_pvalue	Coefficient_of_eigenassay	SVD_pCMs_only3CT	NoPrepr	SVD	13606	NCT-NT4_T400	F	NCT
Drug	T400_NCT	NCT	Cell_line.NT4_T400	Plate.99	CALB2	-2	-0.80949180971218	pearson	1	Ttest_pvalue	Coefficient_of_eigenassay	SVD_pCMs_only3CT	NoPrepr	SVD	1240	NCT-NT4_T400	F	NCT
Drug	T400_NCT	NCT	Cell_line.NT4_T400	Plate.99	CALCB	-2	0	pearson	1	Ttest_pvalue	Coefficient_of_eigenassay	SVD_pCMs_only3CT	NoPrepr	SVD	13606	NCT-NT4_T400	F	NCT
Drug	T400_NCT	NCT	Cell_line.NT4_T400	Plate.99	CALCOCO1	-2	0.456160384790303	pearson	1	Ttest_pvalue	Coefficient_of_eigenassay	SVD_pCMs_only3CT	NoPrepr	SVD	3034	NCT-NT4_T400	F	NCT
Drug	T400_NCT	NCT	Cell_line.NT4_T400	Plate.99	CALCOCO2	-2	0.523100685973883	pearson	1	Ttest_pvalue	Coefficient_of_eigenassay	SVD_pCMs_only3CT	NoPrepr	SVD	2513	NCT-NT4_T400	F	NCT
Drug	T400_NCT	NCT	Cell_line.NT4_T400	Plate.99	CALCRL	-2	0	pearson	1	Ttest_pvalue	Coefficient_of_eigenassay	SVD_pCMs_only3CT	NoPrepr	SVD	13606	NCT-NT4_T400	F	NCT
Drug	T400_NCT	NCT	Cell_line.NT4_T400	Plate.99	CALD1	-2	0.327509745742097	pearson	1	Ttest_pvalue	Coefficient_of_eigenassay	SVD_pCMs_only3CT	NoPrepr	SVD	4351	NCT-NT4_T400	F	NCT
Drug	T400_NCT	NCT	Cell_line.NT4_T400	Plate.99	CALHM2	-2	0	pearson	1	Ttest_pvalue	Coefficient_of_eigenassay	SVD_pCMs_only3CT	NoPrepr	SVD	13606	NCT-NT4_T400	F	NCT
Drug	T400_NCT	NCT	Cell_line.NT4_T400	Plate.99	CALHM5	-2	0.462977697852567	pearson	1	Ttest_pvalue	Coefficient_of_eigenassay	SVD_pCMs_only3CT	NoPrepr	SVD	2981	NCT-NT4_T400	F	NCT
Drug	T400_NCT	NCT	Cell_line.NT4_T400	Plate.99	CALM1	-2	-0.106952198983792	pearson	1	Ttest_pvalue	Coefficient_of_eigenassay	SVD_pCMs_only3CT	NoPrepr	SVD	8565	NCT-NT4_T400	F	NCT
Drug	T400_NCT	NCT	Cell_line.NT4_T400	Plate.99	CALM2	-2	0.0909262675332837	pearson	1	Ttest_pvalue	Coefficient_of_eigenassay	SVD_pCMs_only3CT	NoPrepr	SVD	9003	NCT-NT4_T400	F	NCT
Drug	T400_NCT	NCT	Cell_line.NT4_T400	Plate.99	CALM3	-2	0.569672564448828	pearson	1	Ttest_pvalue	Coefficient_of_eigenassay	SVD_pCMs_only3CT	NoPrepr	SVD	2209	NCT-NT4_T400	F	NCT
Drug	T400_NCT	NCT	Cell_line.NT4_T400	Plate.99	CALML4	-2	0.31471074190415	pearson	1	Ttest_pvalue	Coefficient_of_eigenassay	SVD_pCMs_only3CT	NoPrepr	SVD	4521	NCT-NT4_T400	F	NCT
Drug	T400_NCT	NCT	Cell_line.NT4_T400	Plate.99	CALML6	-2	0	pearson	1	Ttest_pvalue	Coefficient_of_eigenassay	SVD_pCMs_only3CT	NoPrepr	SVD	13606	NCT-NT4_T400	F	NCT
Drug	T400_NCT	NCT	Cell_line.NT4_T400	Plate.99	CALN1	-2	0.300347961229792	pearson	1	Ttest_pvalue	Coefficient_of_eigenassay	SVD_pCMs_only3CT	NoPrepr	SVD	4715	NCT-NT4_T400	F	NCT
Drug	T400_NCT	NCT	Cell_line.NT4_T400	Plate.99	CALR	-2	-0.133121354515622	pearson	1	Ttest_pvalue	Coefficient_of_eigenassay	SVD_pCMs_only3CT	NoPrepr	SVD	7878	NCT-NT4_T400	F	NCT
Drug	T400_NCT	NCT	Cell_line.NT4_T400	Plate.99	CALU	-2	0.153733037790108	pearson	1	Ttest_pvalue	Coefficient_of_eigenassay	SVD_pCMs_only3CT	NoPrepr	SVD	7412	NCT-NT4_T400	F	NCT
Drug	T400_NCT	NCT	Cell_line.NT4_T400	Plate.99	CALY	-2	0	pearson	1	Ttest_pvalue	Coefficient_of_eigenassay	SVD_pCMs_only3CT	NoPrepr	SVD	13606	NCT-NT4_T400	F	NCT
Drug	T400_NCT	NCT	Cell_line.NT4_T400	Plate.99	CAMK1	-2	0.269559173287456	pearson	1	Ttest_pvalue	Coefficient_of_eigenassay	SVD_pCMs_only3CT	NoPrepr	SVD	5179	NCT-NT4_T400	F	NCT
Drug	T400_NCT	NCT	Cell_line.NT4_T400	Plate.99	CAMK1D	-2	-0.00579685917666676	pearson	1	Ttest_pvalue	Coefficient_of_eigenassay	SVD_pCMs_only3CT	NoPrepr	SVD	11716	NCT-NT4_T400	F	NCT
Drug	T400_NCT	NCT	Cell_line.NT4_T400	Plate.99	CAMK1G	-2	0	pearson	1	Ttest_pvalue	Coefficient_of_eigenassay	SVD_pCMs_only3CT	NoPrepr	SVD	13606	NCT-NT4_T400	F	NCT
Drug	T400_NCT	NCT	Cell_line.NT4_T400	Plate.99	CAMK2A	-2	0.00595149776423374	pearson	1	Ttest_pvalue	Coefficient_of_eigenassay	SVD_pCMs_only3CT	NoPrepr	SVD	11713	NCT-NT4_T400	F	NCT
Drug	T400_NCT	NCT	Cell_line.NT4_T400	Plate.99	CAMK2B	-2	-0.0312038414943531	pearson	1	Ttest_pvalue	Coefficient_of_eigenassay	SVD_pCMs_only3CT	NoPrepr	SVD	10830	NCT-NT4_T400	F	NCT
Drug	T400_NCT	NCT	Cell_line.NT4_T400	Plate.99	CAMK2D	-2	-0.357733332900736	pearson	1	Ttest_pvalue	Coefficient_of_eigenassay	SVD_pCMs_only3CT	NoPrepr	SVD	3990	NCT-NT4_T400	F	NCT
Drug	T400_NCT	NCT	Cell_line.NT4_T400	Plate.99	CAMK2G	-2	0.0306465091269169	pearson	1	Ttest_pvalue	Coefficient_of_eigenassay	SVD_pCMs_only3CT	NoPrepr	SVD	10856	NCT-NT4_T400	F	NCT
Drug	T400_NCT	NCT	Cell_line.NT4_T400	Plate.99	CAMK2N1	-2	0.228071792728589	pearson	1	Ttest_pvalue	Coefficient_of_eigenassay	SVD_pCMs_only3CT	NoPrepr	SVD	5884	NCT-NT4_T400	F	NCT
Drug	T400_NCT	NCT	Cell_line.NT4_T400	Plate.99	CAMK2N2	-2	0	pearson	1	Ttest_pvalue	Coefficient_of_eigenassay	SVD_pCMs_only3CT	NoPrepr	SVD	13606	NCT-NT4_T400	F	NCT
Drug	T400_NCT	NCT	Cell_line.NT4_T400	Plate.99	CAMK4	-2	0.196816751195399	pearson	1	Ttest_pvalue	Coefficient_of_eigenassay	SVD_pCMs_only3CT	NoPrepr	SVD	6473	NCT-NT4_T400	F	NCT
Drug	T400_NCT	NCT	Cell_line.NT4_T400	Plate.99	CAMKK1	-2	-0.0467996472702616	pearson	1	Ttest_pvalue	Coefficient_of_eigenassay	SVD_pCMs_only3CT	NoPrepr	SVD	10374	NCT-NT4_T400	F	NCT
Drug	T400_NCT	NCT	Cell_line.NT4_T400	Plate.99	CAMKK2	-2	0.339703224688094	pearson	1	Ttest_pvalue	Coefficient_of_eigenassay	SVD_pCMs_only3CT	NoPrepr	SVD	4202	NCT-NT4_T400	F	NCT
Drug	T400_NCT	NCT	Cell_line.NT4_T400	Plate.99	CAMKMT	-2	-0.13599906036183	pearson	1	Ttest_pvalue	Coefficient_of_eigenassay	SVD_pCMs_only3CT	NoPrepr	SVD	7800	NCT-NT4_T400	F	NCT
Drug	T400_NCT	NCT	Cell_line.NT4_T400	Plate.99	CAMKV	-2	0	pearson	1	Ttest_pvalue	Coefficient_of_eigenassay	SVD_pCMs_only3CT	NoPrepr	SVD	13606	NCT-NT4_T400	F	NCT
Drug	T400_NCT	NCT	Cell_line.NT4_T400	Plate.99	CAMLG	-2	-0.282507186264747	pearson	1	Ttest_pvalue	Coefficient_of_eigenassay	SVD_pCMs_only3CT	NoPrepr	SVD	4969	NCT-NT4_T400	F	NCT
Drug	T400_NCT	NCT	Cell_line.NT4_T400	Plate.99	CAMSAP1	-2	0.235626261536651	pearson	1	Ttest_pvalue	Coefficient_of_eigenassay	SVD_pCMs_only3CT	NoPrepr	SVD	5741	NCT-NT4_T400	F	NCT
Drug	T400_NCT	NCT	Cell_line.NT4_T400	Plate.99	CAMSAP2	-2	0.458576140031439	pearson	1	Ttest_pvalue	Coefficient_of_eigenassay	SVD_pCMs_only3CT	NoPrepr	SVD	3015	NCT-NT4_T400	F	NCT
Drug	T400_NCT	NCT	Cell_line.NT4_T400	Plate.99	CAMSAP3	-2	-0.30007134603843	pearson	1	Ttest_pvalue	Coefficient_of_eigenassay	SVD_pCMs_only3CT	NoPrepr	SVD	4717	NCT-NT4_T400	F	NCT
Drug	T400_NCT	NCT	Cell_line.NT4_T400	Plate.99	CAMTA1	-2	0.656346593411877	pearson	1	Ttest_pvalue	Coefficient_of_eigenassay	SVD_pCMs_only3CT	NoPrepr	SVD	1773	NCT-NT4_T400	F	NCT
Drug	T400_NCT	NCT	Cell_line.NT4_T400	Plate.99	CAMTA2	-2	-0.0347850910389462	pearson	1	Ttest_pvalue	Coefficient_of_eigenassay	SVD_pCMs_only3CT	NoPrepr	SVD	10710	NCT-NT4_T400	F	NCT
Drug	T400_NCT	NCT	Cell_line.NT4_T400	Plate.99	CAND1	-2	0.112960476892395	pearson	1	Ttest_pvalue	Coefficient_of_eigenassay	SVD_pCMs_only3CT	NoPrepr	SVD	8389	NCT-NT4_T400	F	NCT
Drug	T400_NCT	NCT	Cell_line.NT4_T400	Plate.99	CAND2	-2	0.912825968566569	pearson	1	Ttest_pvalue	Coefficient_of_eigenassay	SVD_pCMs_only3CT	NoPrepr	SVD	964	NCT-NT4_T400	F	NCT
Drug	T400_NCT	NCT	Cell_line.NT4_T400	Plate.99	CANT1	-2	0.231617677573195	pearson	1	Ttest_pvalue	Coefficient_of_eigenassay	SVD_pCMs_only3CT	NoPrepr	SVD	5809	NCT-NT4_T400	F	NCT
Drug	T400_NCT	NCT	Cell_line.NT4_T400	Plate.99	CANX	-2	0.388513196756432	pearson	1	Ttest_pvalue	Coefficient_of_eigenassay	SVD_pCMs_only3CT	NoPrepr	SVD	3656	NCT-NT4_T400	F	NCT
Drug	T400_NCT	NCT	Cell_line.NT4_T400	Plate.99	CAP1	-2	0.0315891062707254	pearson	1	Ttest_pvalue	Coefficient_of_eigenassay	SVD_pCMs_only3CT	NoPrepr	SVD	10819	NCT-NT4_T400	F	NCT
Drug	T400_NCT	NCT	Cell_line.NT4_T400	Plate.99	CAP2	-2	0.0941304345484125	pearson	1	Ttest_pvalue	Coefficient_of_eigenassay	SVD_pCMs_only3CT	NoPrepr	SVD	8910	NCT-NT4_T400	F	NCT
Drug	T400_NCT	NCT	Cell_line.NT4_T400	Plate.99	CAPG	-2	0.249369696528745	pearson	1	Ttest_pvalue	Coefficient_of_eigenassay	SVD_pCMs_only3CT	NoPrepr	SVD	5503	NCT-NT4_T400	F	NCT
Drug	T400_NCT	NCT	Cell_line.NT4_T400	Plate.99	CAPN1	-2	0.287552941401127	pearson	1	Ttest_pvalue	Coefficient_of_eigenassay	SVD_pCMs_only3CT	NoPrepr	SVD	4907	NCT-NT4_T400	F	NCT
Drug	T400_NCT	NCT	Cell_line.NT4_T400	Plate.99	CAPN10	-2	-0.563644882578386	pearson	1	Ttest_pvalue	Coefficient_of_eigenassay	SVD_pCMs_only3CT	NoPrepr	SVD	2248	NCT-NT4_T400	F	NCT
Drug	T400_NCT	NCT	Cell_line.NT4_T400	Plate.99	CAPN12	-2	0.420656834045168	pearson	1	Ttest_pvalue	Coefficient_of_eigenassay	SVD_pCMs_only3CT	NoPrepr	SVD	3339	NCT-NT4_T400	F	NCT
Drug	T400_NCT	NCT	Cell_line.NT4_T400	Plate.99	CAPN13	-2	0	pearson	1	Ttest_pvalue	Coefficient_of_eigenassay	SVD_pCMs_only3CT	NoPrepr	SVD	13606	NCT-NT4_T400	F	NCT
Drug	T400_NCT	NCT	Cell_line.NT4_T400	Plate.99	CAPN14	-2	-0.00707249918259784	pearson	1	Ttest_pvalue	Coefficient_of_eigenassay	SVD_pCMs_only3CT	NoPrepr	SVD	11674	NCT-NT4_T400	F	NCT
Drug	T400_NCT	NCT	Cell_line.NT4_T400	Plate.99	CAPN15	-2	-0.158809281098922	pearson	1	Ttest_pvalue	Coefficient_of_eigenassay	SVD_pCMs_only3CT	NoPrepr	SVD	7313	NCT-NT4_T400	F	NCT
Drug	T400_NCT	NCT	Cell_line.NT4_T400	Plate.99	CAPN2	-2	0.0342363246289476	pearson	1	Ttest_pvalue	Coefficient_of_eigenassay	SVD_pCMs_only3CT	NoPrepr	SVD	10730	NCT-NT4_T400	F	NCT
Drug	T400_NCT	NCT	Cell_line.NT4_T400	Plate.99	CAPN3	-2	0.380882056755747	pearson	1	Ttest_pvalue	Coefficient_of_eigenassay	SVD_pCMs_only3CT	NoPrepr	SVD	3723	NCT-NT4_T400	F	NCT
Drug	T400_NCT	NCT	Cell_line.NT4_T400	Plate.99	CAPN5	-2	0.0978317761619922	pearson	1	Ttest_pvalue	Coefficient_of_eigenassay	SVD_pCMs_only3CT	NoPrepr	SVD	8802	NCT-NT4_T400	F	NCT
Drug	T400_NCT	NCT	Cell_line.NT4_T400	Plate.99	CAPN6	-2	0	pearson	1	Ttest_pvalue	Coefficient_of_eigenassay	SVD_pCMs_only3CT	NoPrepr	SVD	13606	NCT-NT4_T400	F	NCT
Drug	T400_NCT	NCT	Cell_line.NT4_T400	Plate.99	CAPN7	-2	0.210085934485927	pearson	1	Ttest_pvalue	Coefficient_of_eigenassay	SVD_pCMs_only3CT	NoPrepr	SVD	6226	NCT-NT4_T400	F	NCT
Drug	T400_NCT	NCT	Cell_line.NT4_T400	Plate.99	CAPN9	-2	0	pearson	1	Ttest_pvalue	Coefficient_of_eigenassay	SVD_pCMs_only3CT	NoPrepr	SVD	13606	NCT-NT4_T400	F	NCT
Drug	T400_NCT	NCT	Cell_line.NT4_T400	Plate.99	CAPNS1	-2	-0.049282112466655	pearson	1	Ttest_pvalue	Coefficient_of_eigenassay	SVD_pCMs_only3CT	NoPrepr	SVD	10283	NCT-NT4_T400	F	NCT
Drug	T400_NCT	NCT	Cell_line.NT4_T400	Plate.99	CAPRIN1	-2	0.191745289601051	pearson	1	Ttest_pvalue	Coefficient_of_eigenassay	SVD_pCMs_only3CT	NoPrepr	SVD	6577	NCT-NT4_T400	F	NCT
Drug	T400_NCT	NCT	Cell_line.NT4_T400	Plate.99	CAPRIN2	-2	0.0193695362783065	pearson	1	Ttest_pvalue	Coefficient_of_eigenassay	SVD_pCMs_only3CT	NoPrepr	SVD	11257	NCT-NT4_T400	F	NCT
Drug	T400_NCT	NCT	Cell_line.NT4_T400	Plate.99	CAPS	-2	-0.221639306488628	pearson	1	Ttest_pvalue	Coefficient_of_eigenassay	SVD_pCMs_only3CT	NoPrepr	SVD	6009	NCT-NT4_T400	F	NCT
Drug	T400_NCT	NCT	Cell_line.NT4_T400	Plate.99	CAPS2	-2	0	pearson	1	Ttest_pvalue	Coefficient_of_eigenassay	SVD_pCMs_only3CT	NoPrepr	SVD	13606	NCT-NT4_T400	F	NCT
Drug	T400_NCT	NCT	Cell_line.NT4_T400	Plate.99	CAPSL	-2	0	pearson	1	Ttest_pvalue	Coefficient_of_eigenassay	SVD_pCMs_only3CT	NoPrepr	SVD	13606	NCT-NT4_T400	F	NCT
Drug	T400_NCT	NCT	Cell_line.NT4_T400	Plate.99	CAPZA1	-2	0.0919577241259186	pearson	1	Ttest_pvalue	Coefficient_of_eigenassay	SVD_pCMs_only3CT	NoPrepr	SVD	8970	NCT-NT4_T400	F	NCT
Drug	T400_NCT	NCT	Cell_line.NT4_T400	Plate.99	CAPZA2	-2	0.120669110376472	pearson	1	Ttest_pvalue	Coefficient_of_eigenassay	SVD_pCMs_only3CT	NoPrepr	SVD	8185	NCT-NT4_T400	F	NCT
Drug	T400_NCT	NCT	Cell_line.NT4_T400	Plate.99	CAPZB	-2	0.121180383067364	pearson	1	Ttest_pvalue	Coefficient_of_eigenassay	SVD_pCMs_only3CT	NoPrepr	SVD	8171	NCT-NT4_T400	F	NCT
Drug	T400_NCT	NCT	Cell_line.NT4_T400	Plate.99	CARD10	-2	0	pearson	1	Ttest_pvalue	Coefficient_of_eigenassay	SVD_pCMs_only3CT	NoPrepr	SVD	13606	NCT-NT4_T400	F	NCT
Drug	T400_NCT	NCT	Cell_line.NT4_T400	Plate.99	CARD11	-2	0.105438302416182	pearson	1	Ttest_pvalue	Coefficient_of_eigenassay	SVD_pCMs_only3CT	NoPrepr	SVD	8610	NCT-NT4_T400	F	NCT
Drug	T400_NCT	NCT	Cell_line.NT4_T400	Plate.99	CARD14	-2	0	pearson	1	Ttest_pvalue	Coefficient_of_eigenassay	SVD_pCMs_only3CT	NoPrepr	SVD	13606	NCT-NT4_T400	F	NCT
Drug	T400_NCT	NCT	Cell_line.NT4_T400	Plate.99	CARD16	-2	0	pearson	1	Ttest_pvalue	Coefficient_of_eigenassay	SVD_pCMs_only3CT	NoPrepr	SVD	13606	NCT-NT4_T400	F	NCT
Drug	T400_NCT	NCT	Cell_line.NT4_T400	Plate.99	CARD19	-2	0.304614751172237	pearson	1	Ttest_pvalue	Coefficient_of_eigenassay	SVD_pCMs_only3CT	NoPrepr	SVD	4655	NCT-NT4_T400	F	NCT
Drug	T400_NCT	NCT	Cell_line.NT4_T400	Plate.99	CARD6	-2	-0.738600787214126	pearson	1	Ttest_pvalue	Coefficient_of_eigenassay	SVD_pCMs_only3CT	NoPrepr	SVD	1477	NCT-NT4_T400	F	NCT
Drug	T400_NCT	NCT	Cell_line.NT4_T400	Plate.99	CARD8	-2	-0.133815733557475	pearson	1	Ttest_pvalue	Coefficient_of_eigenassay	SVD_pCMs_only3CT	NoPrepr	SVD	7858	NCT-NT4_T400	F	NCT
Drug	T400_NCT	NCT	Cell_line.NT4_T400	Plate.99	CARD9	-2	0	pearson	1	Ttest_pvalue	Coefficient_of_eigenassay	SVD_pCMs_only3CT	NoPrepr	SVD	13606	NCT-NT4_T400	F	NCT
Drug	T400_NCT	NCT	Cell_line.NT4_T400	Plate.99	CARF	-2	-1.51655579233655	pearson	1	Ttest_pvalue	Coefficient_of_eigenassay	SVD_pCMs_only3CT	NoPrepr	SVD	258	NCT-NT4_T400	F	NCT
Drug	T400_NCT	NCT	Cell_line.NT4_T400	Plate.99	CARHSP1	-2	0.0874674932210481	pearson	1	Ttest_pvalue	Coefficient_of_eigenassay	SVD_pCMs_only3CT	NoPrepr	SVD	9102	NCT-NT4_T400	F	NCT
Drug	T400_NCT	NCT	Cell_line.NT4_T400	Plate.99	CARM1	-2	0.260492746002202	pearson	1	Ttest_pvalue	Coefficient_of_eigenassay	SVD_pCMs_only3CT	NoPrepr	SVD	5308	NCT-NT4_T400	F	NCT
Drug	T400_NCT	NCT	Cell_line.NT4_T400	Plate.99	CARMIL1	-2	-0.0660458064771252	pearson	1	Ttest_pvalue	Coefficient_of_eigenassay	SVD_pCMs_only3CT	NoPrepr	SVD	9754	NCT-NT4_T400	F	NCT
Drug	T400_NCT	NCT	Cell_line.NT4_T400	Plate.99	CARMIL2	-2	0.110234293076009	pearson	1	Ttest_pvalue	Coefficient_of_eigenassay	SVD_pCMs_only3CT	NoPrepr	SVD	8460	NCT-NT4_T400	F	NCT
Drug	T400_NCT	NCT	Cell_line.NT4_T400	Plate.99	CARMIL3	-2	0	pearson	1	Ttest_pvalue	Coefficient_of_eigenassay	SVD_pCMs_only3CT	NoPrepr	SVD	13606	NCT-NT4_T400	F	NCT
Drug	T400_NCT	NCT	Cell_line.NT4_T400	Plate.99	CARNMT1	-2	-0.259359605774049	pearson	1	Ttest_pvalue	Coefficient_of_eigenassay	SVD_pCMs_only3CT	NoPrepr	SVD	5323	NCT-NT4_T400	F	NCT
Drug	T400_NCT	NCT	Cell_line.NT4_T400	Plate.99	CARNS1	-2	0.052402894852082	pearson	1	Ttest_pvalue	Coefficient_of_eigenassay	SVD_pCMs_only3CT	NoPrepr	SVD	10185	NCT-NT4_T400	F	NCT
Drug	T400_NCT	NCT	Cell_line.NT4_T400	Plate.99	CARS	-2	-0.0348286889538129	pearson	1	Ttest_pvalue	Coefficient_of_eigenassay	SVD_pCMs_only3CT	NoPrepr	SVD	10709	NCT-NT4_T400	F	NCT
Drug	T400_NCT	NCT	Cell_line.NT4_T400	Plate.99	CARS2	-2	0.144333574751165	pearson	1	Ttest_pvalue	Coefficient_of_eigenassay	SVD_pCMs_only3CT	NoPrepr	SVD	7604	NCT-NT4_T400	F	NCT
Drug	T400_NCT	NCT	Cell_line.NT4_T400	Plate.99	CASC1	-2	0	pearson	1	Ttest_pvalue	Coefficient_of_eigenassay	SVD_pCMs_only3CT	NoPrepr	SVD	13606	NCT-NT4_T400	F	NCT
Drug	T400_NCT	NCT	Cell_line.NT4_T400	Plate.99	CASC10	-2	-0.572778084221766	pearson	1	Ttest_pvalue	Coefficient_of_eigenassay	SVD_pCMs_only3CT	NoPrepr	SVD	2187	NCT-NT4_T400	F	NCT
Drug	T400_NCT	NCT	Cell_line.NT4_T400	Plate.99	CASC3	-2	0.0283710992787603	pearson	1	Ttest_pvalue	Coefficient_of_eigenassay	SVD_pCMs_only3CT	NoPrepr	SVD	10937	NCT-NT4_T400	F	NCT
Drug	T400_NCT	NCT	Cell_line.NT4_T400	Plate.99	CASC4	-2	0.342158633581085	pearson	1	Ttest_pvalue	Coefficient_of_eigenassay	SVD_pCMs_only3CT	NoPrepr	SVD	4175	NCT-NT4_T400	F	NCT
Drug	T400_NCT	NCT	Cell_line.NT4_T400	Plate.99	CASD1	-2	-0.0523116330812714	pearson	1	Ttest_pvalue	Coefficient_of_eigenassay	SVD_pCMs_only3CT	NoPrepr	SVD	10186	NCT-NT4_T400	F	NCT
Drug	T400_NCT	NCT	Cell_line.NT4_T400	Plate.99	CASK	-2	-0.0275161005871049	pearson	1	Ttest_pvalue	Coefficient_of_eigenassay	SVD_pCMs_only3CT	NoPrepr	SVD	10960	NCT-NT4_T400	F	NCT
Drug	T400_NCT	NCT	Cell_line.NT4_T400	Plate.99	CASKIN1	-2	-0.0648768996471357	pearson	1	Ttest_pvalue	Coefficient_of_eigenassay	SVD_pCMs_only3CT	NoPrepr	SVD	9786	NCT-NT4_T400	F	NCT
Drug	T400_NCT	NCT	Cell_line.NT4_T400	Plate.99	CASKIN2	-2	0.698854339225	pearson	1	Ttest_pvalue	Coefficient_of_eigenassay	SVD_pCMs_only3CT	NoPrepr	SVD	1601	NCT-NT4_T400	F	NCT
Drug	T400_NCT	NCT	Cell_line.NT4_T400	Plate.99	CASP1	-2	0	pearson	1	Ttest_pvalue	Coefficient_of_eigenassay	SVD_pCMs_only3CT	NoPrepr	SVD	13606	NCT-NT4_T400	F	NCT
Drug	T400_NCT	NCT	Cell_line.NT4_T400	Plate.99	CASP10	-2	0	pearson	1	Ttest_pvalue	Coefficient_of_eigenassay	SVD_pCMs_only3CT	NoPrepr	SVD	13606	NCT-NT4_T400	F	NCT
Drug	T400_NCT	NCT	Cell_line.NT4_T400	Plate.99	CASP2	-2	0.0685917754075953	pearson	1	Ttest_pvalue	Coefficient_of_eigenassay	SVD_pCMs_only3CT	NoPrepr	SVD	9664	NCT-NT4_T400	F	NCT
Drug	T400_NCT	NCT	Cell_line.NT4_T400	Plate.99	CASP3	-2	-0.921769633682522	pearson	1	Ttest_pvalue	Coefficient_of_eigenassay	SVD_pCMs_only3CT	NoPrepr	SVD	941	NCT-NT4_T400	F	NCT
Drug	T400_NCT	NCT	Cell_line.NT4_T400	Plate.99	CASP4	-2	-0.0757778132807527	pearson	1	Ttest_pvalue	Coefficient_of_eigenassay	SVD_pCMs_only3CT	NoPrepr	SVD	9424	NCT-NT4_T400	F	NCT
Drug	T400_NCT	NCT	Cell_line.NT4_T400	Plate.99	CASP6	-2	-0.177685232878785	pearson	1	Ttest_pvalue	Coefficient_of_eigenassay	SVD_pCMs_only3CT	NoPrepr	SVD	6874	NCT-NT4_T400	F	NCT
Drug	T400_NCT	NCT	Cell_line.NT4_T400	Plate.99	CASP7	-2	0.13712971817273	pearson	1	Ttest_pvalue	Coefficient_of_eigenassay	SVD_pCMs_only3CT	NoPrepr	SVD	7774	NCT-NT4_T400	F	NCT
Drug	T400_NCT	NCT	Cell_line.NT4_T400	Plate.99	CASP8	-2	0.400752103728856	pearson	1	Ttest_pvalue	Coefficient_of_eigenassay	SVD_pCMs_only3CT	NoPrepr	SVD	3533	NCT-NT4_T400	F	NCT
Drug	T400_NCT	NCT	Cell_line.NT4_T400	Plate.99	CASP8AP2	-2	-0.592050536235651	pearson	1	Ttest_pvalue	Coefficient_of_eigenassay	SVD_pCMs_only3CT	NoPrepr	SVD	2073	NCT-NT4_T400	F	NCT
Drug	T400_NCT	NCT	Cell_line.NT4_T400	Plate.99	CASP9	-2	0.196168299887673	pearson	1	Ttest_pvalue	Coefficient_of_eigenassay	SVD_pCMs_only3CT	NoPrepr	SVD	6483	NCT-NT4_T400	F	NCT
Drug	T400_NCT	NCT	Cell_line.NT4_T400	Plate.99	CASQ1	-2	0.572403993827288	pearson	1	Ttest_pvalue	Coefficient_of_eigenassay	SVD_pCMs_only3CT	NoPrepr	SVD	2191	NCT-NT4_T400	F	NCT
Drug	T400_NCT	NCT	Cell_line.NT4_T400	Plate.99	CASQ2	-2	0.582260858878559	pearson	1	Ttest_pvalue	Coefficient_of_eigenassay	SVD_pCMs_only3CT	NoPrepr	SVD	2137	NCT-NT4_T400	F	NCT
Drug	T400_NCT	NCT	Cell_line.NT4_T400	Plate.99	CASS4	-2	0	pearson	1	Ttest_pvalue	Coefficient_of_eigenassay	SVD_pCMs_only3CT	NoPrepr	SVD	13606	NCT-NT4_T400	F	NCT
Drug	T400_NCT	NCT	Cell_line.NT4_T400	Plate.99	CAST	-2	-0.168939606017204	pearson	1	Ttest_pvalue	Coefficient_of_eigenassay	SVD_pCMs_only3CT	NoPrepr	SVD	7061	NCT-NT4_T400	F	NCT
Drug	T400_NCT	NCT	Cell_line.NT4_T400	Plate.99	CASTOR1	-2	0.0907097614349023	pearson	1	Ttest_pvalue	Coefficient_of_eigenassay	SVD_pCMs_only3CT	NoPrepr	SVD	9008	NCT-NT4_T400	F	NCT
Drug	T400_NCT	NCT	Cell_line.NT4_T400	Plate.99	CASTOR2	-2	0.346440310716585	pearson	1	Ttest_pvalue	Coefficient_of_eigenassay	SVD_pCMs_only3CT	NoPrepr	SVD	4115	NCT-NT4_T400	F	NCT
Drug	T400_NCT	NCT	Cell_line.NT4_T400	Plate.99	CASTOR3	-2	0.0866018905914904	pearson	1	Ttest_pvalue	Coefficient_of_eigenassay	SVD_pCMs_only3CT	NoPrepr	SVD	9123	NCT-NT4_T400	F	NCT
Drug	T400_NCT	NCT	Cell_line.NT4_T400	Plate.99	CASZ1	-2	0.00469043269947056	pearson	1	Ttest_pvalue	Coefficient_of_eigenassay	SVD_pCMs_only3CT	NoPrepr	SVD	11752	NCT-NT4_T400	F	NCT
Drug	T400_NCT	NCT	Cell_line.NT4_T400	Plate.99	CAT	-2	-0.150035147557833	pearson	1	Ttest_pvalue	Coefficient_of_eigenassay	SVD_pCMs_only3CT	NoPrepr	SVD	7473	NCT-NT4_T400	F	NCT
Drug	T400_NCT	NCT	Cell_line.NT4_T400	Plate.99	CATIP	-2	0	pearson	1	Ttest_pvalue	Coefficient_of_eigenassay	SVD_pCMs_only3CT	NoPrepr	SVD	13606	NCT-NT4_T400	F	NCT
Drug	T400_NCT	NCT	Cell_line.NT4_T400	Plate.99	CATSPER1	-2	0	pearson	1	Ttest_pvalue	Coefficient_of_eigenassay	SVD_pCMs_only3CT	NoPrepr	SVD	13606	NCT-NT4_T400	F	NCT
Drug	T400_NCT	NCT	Cell_line.NT4_T400	Plate.99	CATSPER2	-2	0	pearson	1	Ttest_pvalue	Coefficient_of_eigenassay	SVD_pCMs_only3CT	NoPrepr	SVD	13606	NCT-NT4_T400	F	NCT
Drug	T400_NCT	NCT	Cell_line.NT4_T400	Plate.99	CATSPER3	-2	0	pearson	1	Ttest_pvalue	Coefficient_of_eigenassay	SVD_pCMs_only3CT	NoPrepr	SVD	13606	NCT-NT4_T400	F	NCT
Drug	T400_NCT	NCT	Cell_line.NT4_T400	Plate.99	CATSPERE	-2	0	pearson	1	Ttest_pvalue	Coefficient_of_eigenassay	SVD_pCMs_only3CT	NoPrepr	SVD	13606	NCT-NT4_T400	F	NCT
Drug	T400_NCT	NCT	Cell_line.NT4_T400	Plate.99	CATSPERG	-2	0.473018128767583	pearson	1	Ttest_pvalue	Coefficient_of_eigenassay	SVD_pCMs_only3CT	NoPrepr	SVD	2903	NCT-NT4_T400	F	NCT
Drug	T400_NCT	NCT	Cell_line.NT4_T400	Plate.99	CAV1	-2	-0.75733539365005	pearson	1	Ttest_pvalue	Coefficient_of_eigenassay	SVD_pCMs_only3CT	NoPrepr	SVD	1406	NCT-NT4_T400	F	NCT
Drug	T400_NCT	NCT	Cell_line.NT4_T400	Plate.99	CAV2	-2	-0.203236795531402	pearson	1	Ttest_pvalue	Coefficient_of_eigenassay	SVD_pCMs_only3CT	NoPrepr	SVD	6343	NCT-NT4_T400	F	NCT
Drug	T400_NCT	NCT	Cell_line.NT4_T400	Plate.99	CAV3	-2	-0.671114740255221	pearson	1	Ttest_pvalue	Coefficient_of_eigenassay	SVD_pCMs_only3CT	NoPrepr	SVD	1693	NCT-NT4_T400	F	NCT
Drug	T400_NCT	NCT	Cell_line.NT4_T400	Plate.99	CAVIN1	-2	-0.574636664210962	pearson	1	Ttest_pvalue	Coefficient_of_eigenassay	SVD_pCMs_only3CT	NoPrepr	SVD	2177	NCT-NT4_T400	F	NCT
Drug	T400_NCT	NCT	Cell_line.NT4_T400	Plate.99	CAVIN2	-2	1.03063250613682	pearson	1	Ttest_pvalue	Coefficient_of_eigenassay	SVD_pCMs_only3CT	NoPrepr	SVD	715	NCT-NT4_T400	F	NCT
Drug	T400_NCT	NCT	Cell_line.NT4_T400	Plate.99	CAVIN3	-2	0.125562141575379	pearson	1	Ttest_pvalue	Coefficient_of_eigenassay	SVD_pCMs_only3CT	NoPrepr	SVD	8054	NCT-NT4_T400	F	NCT
Drug	T400_NCT	NCT	Cell_line.NT4_T400	Plate.99	CAVIN4	-2	-0.00287990239498904	pearson	1	Ttest_pvalue	Coefficient_of_eigenassay	SVD_pCMs_only3CT	NoPrepr	SVD	11821	NCT-NT4_T400	F	NCT
Drug	T400_NCT	NCT	Cell_line.NT4_T400	Plate.99	CBARP	-2	0.419722155500158	pearson	1	Ttest_pvalue	Coefficient_of_eigenassay	SVD_pCMs_only3CT	NoPrepr	SVD	3350	NCT-NT4_T400	F	NCT
Drug	T400_NCT	NCT	Cell_line.NT4_T400	Plate.99	CBFA2T2	-2	0.971825617315889	pearson	1	Ttest_pvalue	Coefficient_of_eigenassay	SVD_pCMs_only3CT	NoPrepr	SVD	827	NCT-NT4_T400	F	NCT
Drug	T400_NCT	NCT	Cell_line.NT4_T400	Plate.99	CBFA2T3	-2	0	pearson	1	Ttest_pvalue	Coefficient_of_eigenassay	SVD_pCMs_only3CT	NoPrepr	SVD	13606	NCT-NT4_T400	F	NCT
Drug	T400_NCT	NCT	Cell_line.NT4_T400	Plate.99	CBFB	-2	-0.335570936826069	pearson	1	Ttest_pvalue	Coefficient_of_eigenassay	SVD_pCMs_only3CT	NoPrepr	SVD	4253	NCT-NT4_T400	F	NCT
Drug	T400_NCT	NCT	Cell_line.NT4_T400	Plate.99	CBL	-2	0.203429066214149	pearson	1	Ttest_pvalue	Coefficient_of_eigenassay	SVD_pCMs_only3CT	NoPrepr	SVD	6340	NCT-NT4_T400	F	NCT
Drug	T400_NCT	NCT	Cell_line.NT4_T400	Plate.99	CBLB	-2	0.563422865298809	pearson	1	Ttest_pvalue	Coefficient_of_eigenassay	SVD_pCMs_only3CT	NoPrepr	SVD	2251	NCT-NT4_T400	F	NCT
Drug	T400_NCT	NCT	Cell_line.NT4_T400	Plate.99	CBLL1	-2	0.110342167850072	pearson	1	Ttest_pvalue	Coefficient_of_eigenassay	SVD_pCMs_only3CT	NoPrepr	SVD	8457	NCT-NT4_T400	F	NCT
Drug	T400_NCT	NCT	Cell_line.NT4_T400	Plate.99	CBLN1	-2	0	pearson	1	Ttest_pvalue	Coefficient_of_eigenassay	SVD_pCMs_only3CT	NoPrepr	SVD	13606	NCT-NT4_T400	F	NCT
Drug	T400_NCT	NCT	Cell_line.NT4_T400	Plate.99	CBLN2	-2	-0.285069159697178	pearson	1	Ttest_pvalue	Coefficient_of_eigenassay	SVD_pCMs_only3CT	NoPrepr	SVD	4935	NCT-NT4_T400	F	NCT
Drug	T400_NCT	NCT	Cell_line.NT4_T400	Plate.99	CBLN3	-2	0	pearson	1	Ttest_pvalue	Coefficient_of_eigenassay	SVD_pCMs_only3CT	NoPrepr	SVD	13606	NCT-NT4_T400	F	NCT
Drug	T400_NCT	NCT	Cell_line.NT4_T400	Plate.99	CBR1	-2	0.546459426344537	pearson	1	Ttest_pvalue	Coefficient_of_eigenassay	SVD_pCMs_only3CT	NoPrepr	SVD	2374	NCT-NT4_T400	F	NCT
Drug	T400_NCT	NCT	Cell_line.NT4_T400	Plate.99	CBR3	-2	0	pearson	1	Ttest_pvalue	Coefficient_of_eigenassay	SVD_pCMs_only3CT	NoPrepr	SVD	13606	NCT-NT4_T400	F	NCT
Drug	T400_NCT	NCT	Cell_line.NT4_T400	Plate.99	CBR4	-2	0.647434531011606	pearson	1	Ttest_pvalue	Coefficient_of_eigenassay	SVD_pCMs_only3CT	NoPrepr	SVD	1806	NCT-NT4_T400	F	NCT
Drug	T400_NCT	NCT	Cell_line.NT4_T400	Plate.99	CBS	-2	0.268336083264702	pearson	1	Ttest_pvalue	Coefficient_of_eigenassay	SVD_pCMs_only3CT	NoPrepr	SVD	5207	NCT-NT4_T400	F	NCT
Drug	T400_NCT	NCT	Cell_line.NT4_T400	Plate.99	CBSL	-2	0.198998016787169	pearson	1	Ttest_pvalue	Coefficient_of_eigenassay	SVD_pCMs_only3CT	NoPrepr	SVD	6430	NCT-NT4_T400	F	NCT
Drug	T400_NCT	NCT	Cell_line.NT4_T400	Plate.99	CBWD1	-2	-0.217553599019164	pearson	1	Ttest_pvalue	Coefficient_of_eigenassay	SVD_pCMs_only3CT	NoPrepr	SVD	6084	NCT-NT4_T400	F	NCT
Drug	T400_NCT	NCT	Cell_line.NT4_T400	Plate.99	CBWD2	-2	0.0919423608397088	pearson	1	Ttest_pvalue	Coefficient_of_eigenassay	SVD_pCMs_only3CT	NoPrepr	SVD	8971	NCT-NT4_T400	F	NCT
Drug	T400_NCT	NCT	Cell_line.NT4_T400	Plate.99	CBWD3	-2	0	pearson	1	Ttest_pvalue	Coefficient_of_eigenassay	SVD_pCMs_only3CT	NoPrepr	SVD	13606	NCT-NT4_T400	F	NCT
Drug	T400_NCT	NCT	Cell_line.NT4_T400	Plate.99	CBWD5	-2	-0.224609716750391	pearson	1	Ttest_pvalue	Coefficient_of_eigenassay	SVD_pCMs_only3CT	NoPrepr	SVD	5956	NCT-NT4_T400	F	NCT
Drug	T400_NCT	NCT	Cell_line.NT4_T400	Plate.99	CBWD6	-2	0	pearson	1	Ttest_pvalue	Coefficient_of_eigenassay	SVD_pCMs_only3CT	NoPrepr	SVD	13606	NCT-NT4_T400	F	NCT
Drug	T400_NCT	NCT	Cell_line.NT4_T400	Plate.99	CBX1	-2	0.201178631231212	pearson	1	Ttest_pvalue	Coefficient_of_eigenassay	SVD_pCMs_only3CT	NoPrepr	SVD	6384	NCT-NT4_T400	F	NCT
Drug	T400_NCT	NCT	Cell_line.NT4_T400	Plate.99	CBX2	-2	0.517307972422564	pearson	1	Ttest_pvalue	Coefficient_of_eigenassay	SVD_pCMs_only3CT	NoPrepr	SVD	2559	NCT-NT4_T400	F	NCT
Drug	T400_NCT	NCT	Cell_line.NT4_T400	Plate.99	CBX3	-2	0.173652973867935	pearson	1	Ttest_pvalue	Coefficient_of_eigenassay	SVD_pCMs_only3CT	NoPrepr	SVD	6956	NCT-NT4_T400	F	NCT
Drug	T400_NCT	NCT	Cell_line.NT4_T400	Plate.99	CBX4	-2	0.103924227853852	pearson	1	Ttest_pvalue	Coefficient_of_eigenassay	SVD_pCMs_only3CT	NoPrepr	SVD	8649	NCT-NT4_T400	F	NCT
Drug	T400_NCT	NCT	Cell_line.NT4_T400	Plate.99	CBX5	-2	0.0333741196724304	pearson	1	Ttest_pvalue	Coefficient_of_eigenassay	SVD_pCMs_only3CT	NoPrepr	SVD	10768	NCT-NT4_T400	F	NCT
Drug	T400_NCT	NCT	Cell_line.NT4_T400	Plate.99	CBX6	-2	0.0743149109246189	pearson	1	Ttest_pvalue	Coefficient_of_eigenassay	SVD_pCMs_only3CT	NoPrepr	SVD	9482	NCT-NT4_T400	F	NCT
Drug	T400_NCT	NCT	Cell_line.NT4_T400	Plate.99	CBX7	-2	0.928990663920512	pearson	1	Ttest_pvalue	Coefficient_of_eigenassay	SVD_pCMs_only3CT	NoPrepr	SVD	931	NCT-NT4_T400	F	NCT
Drug	T400_NCT	NCT	Cell_line.NT4_T400	Plate.99	CBX8	-2	0.106486932639549	pearson	1	Ttest_pvalue	Coefficient_of_eigenassay	SVD_pCMs_only3CT	NoPrepr	SVD	8578	NCT-NT4_T400	F	NCT
Drug	T400_NCT	NCT	Cell_line.NT4_T400	Plate.99	CBY1	-2	0.596158253770525	pearson	1	Ttest_pvalue	Coefficient_of_eigenassay	SVD_pCMs_only3CT	NoPrepr	SVD	2059	NCT-NT4_T400	F	NCT
Drug	T400_NCT	NCT	Cell_line.NT4_T400	Plate.99	CBY3	-2	0	pearson	1	Ttest_pvalue	Coefficient_of_eigenassay	SVD_pCMs_only3CT	NoPrepr	SVD	13606	NCT-NT4_T400	F	NCT
Drug	T400_NCT	NCT	Cell_line.NT4_T400	Plate.99	CC2D1A	-2	0.0608548085143459	pearson	1	Ttest_pvalue	Coefficient_of_eigenassay	SVD_pCMs_only3CT	NoPrepr	SVD	9911	NCT-NT4_T400	F	NCT
Drug	T400_NCT	NCT	Cell_line.NT4_T400	Plate.99	CC2D1B	-2	0.325828893090889	pearson	1	Ttest_pvalue	Coefficient_of_eigenassay	SVD_pCMs_only3CT	NoPrepr	SVD	4376	NCT-NT4_T400	F	NCT
Drug	T400_NCT	NCT	Cell_line.NT4_T400	Plate.99	CC2D2A	-2	-0.334363327672647	pearson	1	Ttest_pvalue	Coefficient_of_eigenassay	SVD_pCMs_only3CT	NoPrepr	SVD	4271	NCT-NT4_T400	F	NCT
Drug	T400_NCT	NCT	Cell_line.NT4_T400	Plate.99	CC2D2B	-2	0	pearson	1	Ttest_pvalue	Coefficient_of_eigenassay	SVD_pCMs_only3CT	NoPrepr	SVD	13606	NCT-NT4_T400	F	NCT
Drug	T400_NCT	NCT	Cell_line.NT4_T400	Plate.99	CCAR1	-2	-0.253835838928871	pearson	1	Ttest_pvalue	Coefficient_of_eigenassay	SVD_pCMs_only3CT	NoPrepr	SVD	5427	NCT-NT4_T400	F	NCT
Drug	T400_NCT	NCT	Cell_line.NT4_T400	Plate.99	CCAR2	-2	0.498970042034539	pearson	1	Ttest_pvalue	Coefficient_of_eigenassay	SVD_pCMs_only3CT	NoPrepr	SVD	2697	NCT-NT4_T400	F	NCT
Drug	T400_NCT	NCT	Cell_line.NT4_T400	Plate.99	CCBE1	-2	0.175986516290517	pearson	1	Ttest_pvalue	Coefficient_of_eigenassay	SVD_pCMs_only3CT	NoPrepr	SVD	6910	NCT-NT4_T400	F	NCT
Drug	T400_NCT	NCT	Cell_line.NT4_T400	Plate.99	CCDC102A	-2	0.37633258858324	pearson	1	Ttest_pvalue	Coefficient_of_eigenassay	SVD_pCMs_only3CT	NoPrepr	SVD	3778	NCT-NT4_T400	F	NCT
Drug	T400_NCT	NCT	Cell_line.NT4_T400	Plate.99	CCDC102B	-2	0.0667521151412299	pearson	1	Ttest_pvalue	Coefficient_of_eigenassay	SVD_pCMs_only3CT	NoPrepr	SVD	9740	NCT-NT4_T400	F	NCT
Drug	T400_NCT	NCT	Cell_line.NT4_T400	Plate.99	CCDC103	-2	0.739570193368365	pearson	1	Ttest_pvalue	Coefficient_of_eigenassay	SVD_pCMs_only3CT	NoPrepr	SVD	1473	NCT-NT4_T400	F	NCT
Drug	T400_NCT	NCT	Cell_line.NT4_T400	Plate.99	CCDC106	-2	-0.287132703445436	pearson	1	Ttest_pvalue	Coefficient_of_eigenassay	SVD_pCMs_only3CT	NoPrepr	SVD	4913	NCT-NT4_T400	F	NCT
Drug	T400_NCT	NCT	Cell_line.NT4_T400	Plate.99	CCDC107	-2	0	pearson	1	Ttest_pvalue	Coefficient_of_eigenassay	SVD_pCMs_only3CT	NoPrepr	SVD	13606	NCT-NT4_T400	F	NCT
Drug	T400_NCT	NCT	Cell_line.NT4_T400	Plate.99	CCDC110	-2	0	pearson	1	Ttest_pvalue	Coefficient_of_eigenassay	SVD_pCMs_only3CT	NoPrepr	SVD	13606	NCT-NT4_T400	F	NCT
Drug	T400_NCT	NCT	Cell_line.NT4_T400	Plate.99	CCDC112	-2	0.0619599773404788	pearson	1	Ttest_pvalue	Coefficient_of_eigenassay	SVD_pCMs_only3CT	NoPrepr	SVD	9875	NCT-NT4_T400	F	NCT
Drug	T400_NCT	NCT	Cell_line.NT4_T400	Plate.99	CCDC113	-2	-0.42910537418916	pearson	1	Ttest_pvalue	Coefficient_of_eigenassay	SVD_pCMs_only3CT	NoPrepr	SVD	3254	NCT-NT4_T400	F	NCT
Drug	T400_NCT	NCT	Cell_line.NT4_T400	Plate.99	CCDC114	-2	0.323890710354484	pearson	1	Ttest_pvalue	Coefficient_of_eigenassay	SVD_pCMs_only3CT	NoPrepr	SVD	4400	NCT-NT4_T400	F	NCT
Drug	T400_NCT	NCT	Cell_line.NT4_T400	Plate.99	CCDC115	-2	0.245763384973254	pearson	1	Ttest_pvalue	Coefficient_of_eigenassay	SVD_pCMs_only3CT	NoPrepr	SVD	5573	NCT-NT4_T400	F	NCT
Drug	T400_NCT	NCT	Cell_line.NT4_T400	Plate.99	CCDC116	-2	0	pearson	1	Ttest_pvalue	Coefficient_of_eigenassay	SVD_pCMs_only3CT	NoPrepr	SVD	13606	NCT-NT4_T400	F	NCT
Drug	T400_NCT	NCT	Cell_line.NT4_T400	Plate.99	CCDC117	-2	-0.0325792068045957	pearson	1	Ttest_pvalue	Coefficient_of_eigenassay	SVD_pCMs_only3CT	NoPrepr	SVD	10790	NCT-NT4_T400	F	NCT
Drug	T400_NCT	NCT	Cell_line.NT4_T400	Plate.99	CCDC12	-2	0.0825357633773685	pearson	1	Ttest_pvalue	Coefficient_of_eigenassay	SVD_pCMs_only3CT	NoPrepr	SVD	9237	NCT-NT4_T400	F	NCT
Drug	T400_NCT	NCT	Cell_line.NT4_T400	Plate.99	CCDC120	-2	1.56746150924623	pearson	1	Ttest_pvalue	Coefficient_of_eigenassay	SVD_pCMs_only3CT	NoPrepr	SVD	239	NCT-NT4_T400	F	NCT
Drug	T400_NCT	NCT	Cell_line.NT4_T400	Plate.99	CCDC121	-2	-0.751546429726218	pearson	1	Ttest_pvalue	Coefficient_of_eigenassay	SVD_pCMs_only3CT	NoPrepr	SVD	1424	NCT-NT4_T400	F	NCT
Drug	T400_NCT	NCT	Cell_line.NT4_T400	Plate.99	CCDC122	-2	-0.318087751163997	pearson	1	Ttest_pvalue	Coefficient_of_eigenassay	SVD_pCMs_only3CT	NoPrepr	SVD	4471	NCT-NT4_T400	F	NCT
Drug	T400_NCT	NCT	Cell_line.NT4_T400	Plate.99	CCDC124	-2	-0.529931121248473	pearson	1	Ttest_pvalue	Coefficient_of_eigenassay	SVD_pCMs_only3CT	NoPrepr	SVD	2466	NCT-NT4_T400	F	NCT
Drug	T400_NCT	NCT	Cell_line.NT4_T400	Plate.99	CCDC126	-2	-0.160362063333342	pearson	1	Ttest_pvalue	Coefficient_of_eigenassay	SVD_pCMs_only3CT	NoPrepr	SVD	7267	NCT-NT4_T400	F	NCT
Drug	T400_NCT	NCT	Cell_line.NT4_T400	Plate.99	CCDC127	-2	-0.221361736535989	pearson	1	Ttest_pvalue	Coefficient_of_eigenassay	SVD_pCMs_only3CT	NoPrepr	SVD	6016	NCT-NT4_T400	F	NCT
Drug	T400_NCT	NCT	Cell_line.NT4_T400	Plate.99	CCDC13	-2	0.0057279990423725	pearson	1	Ttest_pvalue	Coefficient_of_eigenassay	SVD_pCMs_only3CT	NoPrepr	SVD	11720	NCT-NT4_T400	F	NCT
Drug	T400_NCT	NCT	Cell_line.NT4_T400	Plate.99	CCDC130	-2	0.555712206737842	pearson	1	Ttest_pvalue	Coefficient_of_eigenassay	SVD_pCMs_only3CT	NoPrepr	SVD	2306	NCT-NT4_T400	F	NCT
Drug	T400_NCT	NCT	Cell_line.NT4_T400	Plate.99	CCDC134	-2	0.104599764264511	pearson	1	Ttest_pvalue	Coefficient_of_eigenassay	SVD_pCMs_only3CT	NoPrepr	SVD	8632	NCT-NT4_T400	F	NCT
Drug	T400_NCT	NCT	Cell_line.NT4_T400	Plate.99	CCDC136	-2	0.343730488573238	pearson	1	Ttest_pvalue	Coefficient_of_eigenassay	SVD_pCMs_only3CT	NoPrepr	SVD	4147	NCT-NT4_T400	F	NCT
Drug	T400_NCT	NCT	Cell_line.NT4_T400	Plate.99	CCDC137	-2	-0.197954378077833	pearson	1	Ttest_pvalue	Coefficient_of_eigenassay	SVD_pCMs_only3CT	NoPrepr	SVD	6449	NCT-NT4_T400	F	NCT
Drug	T400_NCT	NCT	Cell_line.NT4_T400	Plate.99	CCDC138	-2	1.27233975018228	pearson	1	Ttest_pvalue	Coefficient_of_eigenassay	SVD_pCMs_only3CT	NoPrepr	SVD	427	NCT-NT4_T400	F	NCT
Drug	T400_NCT	NCT	Cell_line.NT4_T400	Plate.99	CCDC14	-2	0.066889648206092	pearson	1	Ttest_pvalue	Coefficient_of_eigenassay	SVD_pCMs_only3CT	NoPrepr	SVD	9736	NCT-NT4_T400	F	NCT
Drug	T400_NCT	NCT	Cell_line.NT4_T400	Plate.99	CCDC141	-2	0.336300134412072	pearson	1	Ttest_pvalue	Coefficient_of_eigenassay	SVD_pCMs_only3CT	NoPrepr	SVD	4243	NCT-NT4_T400	F	NCT
Drug	T400_NCT	NCT	Cell_line.NT4_T400	Plate.99	CCDC142	-2	-0.298078615407332	pearson	1	Ttest_pvalue	Coefficient_of_eigenassay	SVD_pCMs_only3CT	NoPrepr	SVD	4748	NCT-NT4_T400	F	NCT
Drug	T400_NCT	NCT	Cell_line.NT4_T400	Plate.99	CCDC144NL	-2	0	pearson	1	Ttest_pvalue	Coefficient_of_eigenassay	SVD_pCMs_only3CT	NoPrepr	SVD	13606	NCT-NT4_T400	F	NCT
Drug	T400_NCT	NCT	Cell_line.NT4_T400	Plate.99	CCDC146	-2	0.493178352451681	pearson	1	Ttest_pvalue	Coefficient_of_eigenassay	SVD_pCMs_only3CT	NoPrepr	SVD	2748	NCT-NT4_T400	F	NCT
Drug	T400_NCT	NCT	Cell_line.NT4_T400	Plate.99	CCDC148	-2	0	pearson	1	Ttest_pvalue	Coefficient_of_eigenassay	SVD_pCMs_only3CT	NoPrepr	SVD	13606	NCT-NT4_T400	F	NCT
Drug	T400_NCT	NCT	Cell_line.NT4_T400	Plate.99	CCDC149	-2	0.153662697310431	pearson	1	Ttest_pvalue	Coefficient_of_eigenassay	SVD_pCMs_only3CT	NoPrepr	SVD	7414	NCT-NT4_T400	F	NCT
Drug	T400_NCT	NCT	Cell_line.NT4_T400	Plate.99	CCDC15	-2	0	pearson	1	Ttest_pvalue	Coefficient_of_eigenassay	SVD_pCMs_only3CT	NoPrepr	SVD	13606	NCT-NT4_T400	F	NCT
Drug	T400_NCT	NCT	Cell_line.NT4_T400	Plate.99	CCDC150	-2	-0.030174992640373	pearson	1	Ttest_pvalue	Coefficient_of_eigenassay	SVD_pCMs_only3CT	NoPrepr	SVD	10870	NCT-NT4_T400	F	NCT
Drug	T400_NCT	NCT	Cell_line.NT4_T400	Plate.99	CCDC151	-2	0	pearson	1	Ttest_pvalue	Coefficient_of_eigenassay	SVD_pCMs_only3CT	NoPrepr	SVD	13606	NCT-NT4_T400	F	NCT
Drug	T400_NCT	NCT	Cell_line.NT4_T400	Plate.99	CCDC152	-2	0	pearson	1	Ttest_pvalue	Coefficient_of_eigenassay	SVD_pCMs_only3CT	NoPrepr	SVD	13606	NCT-NT4_T400	F	NCT
Drug	T400_NCT	NCT	Cell_line.NT4_T400	Plate.99	CCDC153	-2	0	pearson	1	Ttest_pvalue	Coefficient_of_eigenassay	SVD_pCMs_only3CT	NoPrepr	SVD	13606	NCT-NT4_T400	F	NCT
Drug	T400_NCT	NCT	Cell_line.NT4_T400	Plate.99	CCDC154	-2	0	pearson	1	Ttest_pvalue	Coefficient_of_eigenassay	SVD_pCMs_only3CT	NoPrepr	SVD	13606	NCT-NT4_T400	F	NCT
Drug	T400_NCT	NCT	Cell_line.NT4_T400	Plate.99	CCDC157	-2	-0.321491525155985	pearson	1	Ttest_pvalue	Coefficient_of_eigenassay	SVD_pCMs_only3CT	NoPrepr	SVD	4425	NCT-NT4_T400	F	NCT
Drug	T400_NCT	NCT	Cell_line.NT4_T400	Plate.99	CCDC158	-2	0	pearson	1	Ttest_pvalue	Coefficient_of_eigenassay	SVD_pCMs_only3CT	NoPrepr	SVD	13606	NCT-NT4_T400	F	NCT
Drug	T400_NCT	NCT	Cell_line.NT4_T400	Plate.99	CCDC159	-2	0.0800572041607713	pearson	1	Ttest_pvalue	Coefficient_of_eigenassay	SVD_pCMs_only3CT	NoPrepr	SVD	9306	NCT-NT4_T400	F	NCT
Drug	T400_NCT	NCT	Cell_line.NT4_T400	Plate.99	CCDC160	-2	0.411547204934049	pearson	1	Ttest_pvalue	Coefficient_of_eigenassay	SVD_pCMs_only3CT	NoPrepr	SVD	3421	NCT-NT4_T400	F	NCT
Drug	T400_NCT	NCT	Cell_line.NT4_T400	Plate.99	CCDC167	-2	-0.173160051492029	pearson	1	Ttest_pvalue	Coefficient_of_eigenassay	SVD_pCMs_only3CT	NoPrepr	SVD	6965	NCT-NT4_T400	F	NCT
Drug	T400_NCT	NCT	Cell_line.NT4_T400	Plate.99	CCDC168	-2	0	pearson	1	Ttest_pvalue	Coefficient_of_eigenassay	SVD_pCMs_only3CT	NoPrepr	SVD	13606	NCT-NT4_T400	F	NCT
Drug	T400_NCT	NCT	Cell_line.NT4_T400	Plate.99	CCDC17	-2	0	pearson	1	Ttest_pvalue	Coefficient_of_eigenassay	SVD_pCMs_only3CT	NoPrepr	SVD	13606	NCT-NT4_T400	F	NCT
Drug	T400_NCT	NCT	Cell_line.NT4_T400	Plate.99	CCDC170	-2	0	pearson	1	Ttest_pvalue	Coefficient_of_eigenassay	SVD_pCMs_only3CT	NoPrepr	SVD	13606	NCT-NT4_T400	F	NCT
Drug	T400_NCT	NCT	Cell_line.NT4_T400	Plate.99	CCDC171	-2	-0.549220117949244	pearson	1	Ttest_pvalue	Coefficient_of_eigenassay	SVD_pCMs_only3CT	NoPrepr	SVD	2355	NCT-NT4_T400	F	NCT
Drug	T400_NCT	NCT	Cell_line.NT4_T400	Plate.99	CCDC173	-2	0	pearson	1	Ttest_pvalue	Coefficient_of_eigenassay	SVD_pCMs_only3CT	NoPrepr	SVD	13606	NCT-NT4_T400	F	NCT
Drug	T400_NCT	NCT	Cell_line.NT4_T400	Plate.99	CCDC174	-2	0.238542905279832	pearson	1	Ttest_pvalue	Coefficient_of_eigenassay	SVD_pCMs_only3CT	NoPrepr	SVD	5699	NCT-NT4_T400	F	NCT
Drug	T400_NCT	NCT	Cell_line.NT4_T400	Plate.99	CCDC175	-2	0	pearson	1	Ttest_pvalue	Coefficient_of_eigenassay	SVD_pCMs_only3CT	NoPrepr	SVD	13606	NCT-NT4_T400	F	NCT
Drug	T400_NCT	NCT	Cell_line.NT4_T400	Plate.99	CCDC177	-2	0	pearson	1	Ttest_pvalue	Coefficient_of_eigenassay	SVD_pCMs_only3CT	NoPrepr	SVD	13606	NCT-NT4_T400	F	NCT
Drug	T400_NCT	NCT	Cell_line.NT4_T400	Plate.99	CCDC18	-2	0.276913659776084	pearson	1	Ttest_pvalue	Coefficient_of_eigenassay	SVD_pCMs_only3CT	NoPrepr	SVD	5070	NCT-NT4_T400	F	NCT
Drug	T400_NCT	NCT	Cell_line.NT4_T400	Plate.99	CCDC181	-2	-0.252139834308066	pearson	1	Ttest_pvalue	Coefficient_of_eigenassay	SVD_pCMs_only3CT	NoPrepr	SVD	5453	NCT-NT4_T400	F	NCT
Drug	T400_NCT	NCT	Cell_line.NT4_T400	Plate.99	CCDC183	-2	0.706160369766867	pearson	1	Ttest_pvalue	Coefficient_of_eigenassay	SVD_pCMs_only3CT	NoPrepr	SVD	1579	NCT-NT4_T400	F	NCT
Drug	T400_NCT	NCT	Cell_line.NT4_T400	Plate.99	CCDC184	-2	0.511211406682235	pearson	1	Ttest_pvalue	Coefficient_of_eigenassay	SVD_pCMs_only3CT	NoPrepr	SVD	2600	NCT-NT4_T400	F	NCT
Drug	T400_NCT	NCT	Cell_line.NT4_T400	Plate.99	CCDC186	-2	0.464425958914053	pearson	1	Ttest_pvalue	Coefficient_of_eigenassay	SVD_pCMs_only3CT	NoPrepr	SVD	2973	NCT-NT4_T400	F	NCT
Drug	T400_NCT	NCT	Cell_line.NT4_T400	Plate.99	CCDC188	-2	0	pearson	1	Ttest_pvalue	Coefficient_of_eigenassay	SVD_pCMs_only3CT	NoPrepr	SVD	13606	NCT-NT4_T400	F	NCT
Drug	T400_NCT	NCT	Cell_line.NT4_T400	Plate.99	CCDC189	-2	0	pearson	1	Ttest_pvalue	Coefficient_of_eigenassay	SVD_pCMs_only3CT	NoPrepr	SVD	13606	NCT-NT4_T400	F	NCT
Drug	T400_NCT	NCT	Cell_line.NT4_T400	Plate.99	CCDC190	-2	0	pearson	1	Ttest_pvalue	Coefficient_of_eigenassay	SVD_pCMs_only3CT	NoPrepr	SVD	13606	NCT-NT4_T400	F	NCT
Drug	T400_NCT	NCT	Cell_line.NT4_T400	Plate.99	CCDC191	-2	0.0976498320574539	pearson	1	Ttest_pvalue	Coefficient_of_eigenassay	SVD_pCMs_only3CT	NoPrepr	SVD	8810	NCT-NT4_T400	F	NCT
Drug	T400_NCT	NCT	Cell_line.NT4_T400	Plate.99	CCDC192	-2	0	pearson	1	Ttest_pvalue	Coefficient_of_eigenassay	SVD_pCMs_only3CT	NoPrepr	SVD	13606	NCT-NT4_T400	F	NCT
Drug	T400_NCT	NCT	Cell_line.NT4_T400	Plate.99	CCDC198	-2	0	pearson	1	Ttest_pvalue	Coefficient_of_eigenassay	SVD_pCMs_only3CT	NoPrepr	SVD	13606	NCT-NT4_T400	F	NCT
Drug	T400_NCT	NCT	Cell_line.NT4_T400	Plate.99	CCDC22	-2	0.854580363407898	pearson	1	Ttest_pvalue	Coefficient_of_eigenassay	SVD_pCMs_only3CT	NoPrepr	SVD	1109	NCT-NT4_T400	F	NCT
Drug	T400_NCT	NCT	Cell_line.NT4_T400	Plate.99	CCDC24	-2	-0.174885911356281	pearson	1	Ttest_pvalue	Coefficient_of_eigenassay	SVD_pCMs_only3CT	NoPrepr	SVD	6930	NCT-NT4_T400	F	NCT
Drug	T400_NCT	NCT	Cell_line.NT4_T400	Plate.99	CCDC25	-2	-0.0597193905445818	pearson	1	Ttest_pvalue	Coefficient_of_eigenassay	SVD_pCMs_only3CT	NoPrepr	SVD	9950	NCT-NT4_T400	F	NCT
Drug	T400_NCT	NCT	Cell_line.NT4_T400	Plate.99	CCDC27	-2	0	pearson	1	Ttest_pvalue	Coefficient_of_eigenassay	SVD_pCMs_only3CT	NoPrepr	SVD	13606	NCT-NT4_T400	F	NCT
Drug	T400_NCT	NCT	Cell_line.NT4_T400	Plate.99	CCDC28A	-2	-0.290638799773522	pearson	1	Ttest_pvalue	Coefficient_of_eigenassay	SVD_pCMs_only3CT	NoPrepr	SVD	4859	NCT-NT4_T400	F	NCT
Drug	T400_NCT	NCT	Cell_line.NT4_T400	Plate.99	CCDC28B	-2	-0.0745670682224207	pearson	1	Ttest_pvalue	Coefficient_of_eigenassay	SVD_pCMs_only3CT	NoPrepr	SVD	9474	NCT-NT4_T400	F	NCT
Drug	T400_NCT	NCT	Cell_line.NT4_T400	Plate.99	CCDC3	-2	0.636666137148733	pearson	1	Ttest_pvalue	Coefficient_of_eigenassay	SVD_pCMs_only3CT	NoPrepr	SVD	1864	NCT-NT4_T400	F	NCT
Drug	T400_NCT	NCT	Cell_line.NT4_T400	Plate.99	CCDC30	-2	0	pearson	1	Ttest_pvalue	Coefficient_of_eigenassay	SVD_pCMs_only3CT	NoPrepr	SVD	13606	NCT-NT4_T400	F	NCT
Drug	T400_NCT	NCT	Cell_line.NT4_T400	Plate.99	CCDC32	-2	0.133762914514104	pearson	1	Ttest_pvalue	Coefficient_of_eigenassay	SVD_pCMs_only3CT	NoPrepr	SVD	7860	NCT-NT4_T400	F	NCT
Drug	T400_NCT	NCT	Cell_line.NT4_T400	Plate.99	CCDC33	-2	0	pearson	1	Ttest_pvalue	Coefficient_of_eigenassay	SVD_pCMs_only3CT	NoPrepr	SVD	13606	NCT-NT4_T400	F	NCT
Drug	T400_NCT	NCT	Cell_line.NT4_T400	Plate.99	CCDC34	-2	-0.0896885283735566	pearson	1	Ttest_pvalue	Coefficient_of_eigenassay	SVD_pCMs_only3CT	NoPrepr	SVD	9045	NCT-NT4_T400	F	NCT
Drug	T400_NCT	NCT	Cell_line.NT4_T400	Plate.99	CCDC36	-2	0	pearson	1	Ttest_pvalue	Coefficient_of_eigenassay	SVD_pCMs_only3CT	NoPrepr	SVD	13606	NCT-NT4_T400	F	NCT
Drug	T400_NCT	NCT	Cell_line.NT4_T400	Plate.99	CCDC39	-2	0	pearson	1	Ttest_pvalue	Coefficient_of_eigenassay	SVD_pCMs_only3CT	NoPrepr	SVD	13606	NCT-NT4_T400	F	NCT
Drug	T400_NCT	NCT	Cell_line.NT4_T400	Plate.99	CCDC40	-2	0.157838646584634	pearson	1	Ttest_pvalue	Coefficient_of_eigenassay	SVD_pCMs_only3CT	NoPrepr	SVD	7332	NCT-NT4_T400	F	NCT
Drug	T400_NCT	NCT	Cell_line.NT4_T400	Plate.99	CCDC43	-2	-0.24998966352206	pearson	1	Ttest_pvalue	Coefficient_of_eigenassay	SVD_pCMs_only3CT	NoPrepr	SVD	5495	NCT-NT4_T400	F	NCT
Drug	T400_NCT	NCT	Cell_line.NT4_T400	Plate.99	CCDC47	-2	0.107532636145653	pearson	1	Ttest_pvalue	Coefficient_of_eigenassay	SVD_pCMs_only3CT	NoPrepr	SVD	8546	NCT-NT4_T400	F	NCT
Drug	T400_NCT	NCT	Cell_line.NT4_T400	Plate.99	CCDC50	-2	0.127131531038821	pearson	1	Ttest_pvalue	Coefficient_of_eigenassay	SVD_pCMs_only3CT	NoPrepr	SVD	8020	NCT-NT4_T400	F	NCT
Drug	T400_NCT	NCT	Cell_line.NT4_T400	Plate.99	CCDC51	-2	0.334955196458247	pearson	1	Ttest_pvalue	Coefficient_of_eigenassay	SVD_pCMs_only3CT	NoPrepr	SVD	4260	NCT-NT4_T400	F	NCT
Drug	T400_NCT	NCT	Cell_line.NT4_T400	Plate.99	CCDC57	-2	0.273153246959185	pearson	1	Ttest_pvalue	Coefficient_of_eigenassay	SVD_pCMs_only3CT	NoPrepr	SVD	5130	NCT-NT4_T400	F	NCT
Drug	T400_NCT	NCT	Cell_line.NT4_T400	Plate.99	CCDC58	-2	-0.0868643492558567	pearson	1	Ttest_pvalue	Coefficient_of_eigenassay	SVD_pCMs_only3CT	NoPrepr	SVD	9118	NCT-NT4_T400	F	NCT
Drug	T400_NCT	NCT	Cell_line.NT4_T400	Plate.99	CCDC59	-2	-0.243420523246307	pearson	1	Ttest_pvalue	Coefficient_of_eigenassay	SVD_pCMs_only3CT	NoPrepr	SVD	5611	NCT-NT4_T400	F	NCT
Drug	T400_NCT	NCT	Cell_line.NT4_T400	Plate.99	CCDC6	-2	0.0305840386605162	pearson	1	Ttest_pvalue	Coefficient_of_eigenassay	SVD_pCMs_only3CT	NoPrepr	SVD	10858	NCT-NT4_T400	F	NCT
Drug	T400_NCT	NCT	Cell_line.NT4_T400	Plate.99	CCDC61	-2	0.089967940940541	pearson	1	Ttest_pvalue	Coefficient_of_eigenassay	SVD_pCMs_only3CT	NoPrepr	SVD	9036	NCT-NT4_T400	F	NCT
Drug	T400_NCT	NCT	Cell_line.NT4_T400	Plate.99	CCDC62	-2	-0.145652814411042	pearson	1	Ttest_pvalue	Coefficient_of_eigenassay	SVD_pCMs_only3CT	NoPrepr	SVD	7572	NCT-NT4_T400	F	NCT
Drug	T400_NCT	NCT	Cell_line.NT4_T400	Plate.99	CCDC63	-2	0	pearson	1	Ttest_pvalue	Coefficient_of_eigenassay	SVD_pCMs_only3CT	NoPrepr	SVD	13606	NCT-NT4_T400	F	NCT
Drug	T400_NCT	NCT	Cell_line.NT4_T400	Plate.99	CCDC65	-2	0	pearson	1	Ttest_pvalue	Coefficient_of_eigenassay	SVD_pCMs_only3CT	NoPrepr	SVD	13606	NCT-NT4_T400	F	NCT
Drug	T400_NCT	NCT	Cell_line.NT4_T400	Plate.99	CCDC66	-2	-0.13459769032243	pearson	1	Ttest_pvalue	Coefficient_of_eigenassay	SVD_pCMs_only3CT	NoPrepr	SVD	7841	NCT-NT4_T400	F	NCT
Drug	T400_NCT	NCT	Cell_line.NT4_T400	Plate.99	CCDC68	-2	0	pearson	1	Ttest_pvalue	Coefficient_of_eigenassay	SVD_pCMs_only3CT	NoPrepr	SVD	13606	NCT-NT4_T400	F	NCT
Drug	T400_NCT	NCT	Cell_line.NT4_T400	Plate.99	CCDC69	-2	-0.302400640691075	pearson	1	Ttest_pvalue	Coefficient_of_eigenassay	SVD_pCMs_only3CT	NoPrepr	SVD	4681	NCT-NT4_T400	F	NCT
Drug	T400_NCT	NCT	Cell_line.NT4_T400	Plate.99	CCDC7	-2	-0.166356014535595	pearson	1	Ttest_pvalue	Coefficient_of_eigenassay	SVD_pCMs_only3CT	NoPrepr	SVD	7119	NCT-NT4_T400	F	NCT
Drug	T400_NCT	NCT	Cell_line.NT4_T400	Plate.99	CCDC71	-2	0.0471387107338201	pearson	1	Ttest_pvalue	Coefficient_of_eigenassay	SVD_pCMs_only3CT	NoPrepr	SVD	10352	NCT-NT4_T400	F	NCT
Drug	T400_NCT	NCT	Cell_line.NT4_T400	Plate.99	CCDC71L	-2	-0.141464194022176	pearson	1	Ttest_pvalue	Coefficient_of_eigenassay	SVD_pCMs_only3CT	NoPrepr	SVD	7669	NCT-NT4_T400	F	NCT
Drug	T400_NCT	NCT	Cell_line.NT4_T400	Plate.99	CCDC73	-2	2.14019240109281	pearson	1	Ttest_pvalue	Coefficient_of_eigenassay	SVD_pCMs_only3CT	NoPrepr	SVD	85	NCT-NT4_T400	F	NCT
Drug	T400_NCT	NCT	Cell_line.NT4_T400	Plate.99	CCDC74A	-2	0	pearson	1	Ttest_pvalue	Coefficient_of_eigenassay	SVD_pCMs_only3CT	NoPrepr	SVD	13606	NCT-NT4_T400	F	NCT
Drug	T400_NCT	NCT	Cell_line.NT4_T400	Plate.99	CCDC74B	-2	0.200183004509275	pearson	1	Ttest_pvalue	Coefficient_of_eigenassay	SVD_pCMs_only3CT	NoPrepr	SVD	6405	NCT-NT4_T400	F	NCT
Drug	T400_NCT	NCT	Cell_line.NT4_T400	Plate.99	CCDC77	-2	-0.34125242762836	pearson	1	Ttest_pvalue	Coefficient_of_eigenassay	SVD_pCMs_only3CT	NoPrepr	SVD	4187	NCT-NT4_T400	F	NCT
Drug	T400_NCT	NCT	Cell_line.NT4_T400	Plate.99	CCDC78	-2	0.0414297652578505	pearson	1	Ttest_pvalue	Coefficient_of_eigenassay	SVD_pCMs_only3CT	NoPrepr	SVD	10513	NCT-NT4_T400	F	NCT
Drug	T400_NCT	NCT	Cell_line.NT4_T400	Plate.99	CCDC8	-2	0.179917144753725	pearson	1	Ttest_pvalue	Coefficient_of_eigenassay	SVD_pCMs_only3CT	NoPrepr	SVD	6821	NCT-NT4_T400	F	NCT
Drug	T400_NCT	NCT	Cell_line.NT4_T400	Plate.99	CCDC80	-2	0.0966823276576771	pearson	1	Ttest_pvalue	Coefficient_of_eigenassay	SVD_pCMs_only3CT	NoPrepr	SVD	8839	NCT-NT4_T400	F	NCT
Drug	T400_NCT	NCT	Cell_line.NT4_T400	Plate.99	CCDC81	-2	0.153003187950479	pearson	1	Ttest_pvalue	Coefficient_of_eigenassay	SVD_pCMs_only3CT	NoPrepr	SVD	7421	NCT-NT4_T400	F	NCT
Drug	T400_NCT	NCT	Cell_line.NT4_T400	Plate.99	CCDC82	-2	0.341590760760926	pearson	1	Ttest_pvalue	Coefficient_of_eigenassay	SVD_pCMs_only3CT	NoPrepr	SVD	4183	NCT-NT4_T400	F	NCT
Drug	T400_NCT	NCT	Cell_line.NT4_T400	Plate.99	CCDC84	-2	0.00415156539195942	pearson	1	Ttest_pvalue	Coefficient_of_eigenassay	SVD_pCMs_only3CT	NoPrepr	SVD	11774	NCT-NT4_T400	F	NCT
Drug	T400_NCT	NCT	Cell_line.NT4_T400	Plate.99	CCDC85A	-2	-0.518118663694292	pearson	1	Ttest_pvalue	Coefficient_of_eigenassay	SVD_pCMs_only3CT	NoPrepr	SVD	2553	NCT-NT4_T400	F	NCT
Drug	T400_NCT	NCT	Cell_line.NT4_T400	Plate.99	CCDC85B	-2	-0.186655025431957	pearson	1	Ttest_pvalue	Coefficient_of_eigenassay	SVD_pCMs_only3CT	NoPrepr	SVD	6675	NCT-NT4_T400	F	NCT
Drug	T400_NCT	NCT	Cell_line.NT4_T400	Plate.99	CCDC85C	-2	-0.0201623461411633	pearson	1	Ttest_pvalue	Coefficient_of_eigenassay	SVD_pCMs_only3CT	NoPrepr	SVD	11225	NCT-NT4_T400	F	NCT
Drug	T400_NCT	NCT	Cell_line.NT4_T400	Plate.99	CCDC86	-2	-0.261878031434169	pearson	1	Ttest_pvalue	Coefficient_of_eigenassay	SVD_pCMs_only3CT	NoPrepr	SVD	5289	NCT-NT4_T400	F	NCT
Drug	T400_NCT	NCT	Cell_line.NT4_T400	Plate.99	CCDC87	-2	0	pearson	1	Ttest_pvalue	Coefficient_of_eigenassay	SVD_pCMs_only3CT	NoPrepr	SVD	13606	NCT-NT4_T400	F	NCT
Drug	T400_NCT	NCT	Cell_line.NT4_T400	Plate.99	CCDC88A	-2	-0.105483604410006	pearson	1	Ttest_pvalue	Coefficient_of_eigenassay	SVD_pCMs_only3CT	NoPrepr	SVD	8608	NCT-NT4_T400	F	NCT
Drug	T400_NCT	NCT	Cell_line.NT4_T400	Plate.99	CCDC88B	-2	0.110940918311142	pearson	1	Ttest_pvalue	Coefficient_of_eigenassay	SVD_pCMs_only3CT	NoPrepr	SVD	8439	NCT-NT4_T400	F	NCT
Drug	T400_NCT	NCT	Cell_line.NT4_T400	Plate.99	CCDC88C	-2	0	pearson	1	Ttest_pvalue	Coefficient_of_eigenassay	SVD_pCMs_only3CT	NoPrepr	SVD	13606	NCT-NT4_T400	F	NCT
Drug	T400_NCT	NCT	Cell_line.NT4_T400	Plate.99	CCDC89	-2	0	pearson	1	Ttest_pvalue	Coefficient_of_eigenassay	SVD_pCMs_only3CT	NoPrepr	SVD	13606	NCT-NT4_T400	F	NCT
Drug	T400_NCT	NCT	Cell_line.NT4_T400	Plate.99	CCDC9	-2	0.501090990433303	pearson	1	Ttest_pvalue	Coefficient_of_eigenassay	SVD_pCMs_only3CT	NoPrepr	SVD	2680	NCT-NT4_T400	F	NCT
Drug	T400_NCT	NCT	Cell_line.NT4_T400	Plate.99	CCDC90B	-2	0.118749601607966	pearson	1	Ttest_pvalue	Coefficient_of_eigenassay	SVD_pCMs_only3CT	NoPrepr	SVD	8247	NCT-NT4_T400	F	NCT
Drug	T400_NCT	NCT	Cell_line.NT4_T400	Plate.99	CCDC91	-2	0.0962673660709395	pearson	1	Ttest_pvalue	Coefficient_of_eigenassay	SVD_pCMs_only3CT	NoPrepr	SVD	8854	NCT-NT4_T400	F	NCT
Drug	T400_NCT	NCT	Cell_line.NT4_T400	Plate.99	CCDC92	-2	0	pearson	1	Ttest_pvalue	Coefficient_of_eigenassay	SVD_pCMs_only3CT	NoPrepr	SVD	13606	NCT-NT4_T400	F	NCT
Drug	T400_NCT	NCT	Cell_line.NT4_T400	Plate.99	CCDC92B	-2	0	pearson	1	Ttest_pvalue	Coefficient_of_eigenassay	SVD_pCMs_only3CT	NoPrepr	SVD	13606	NCT-NT4_T400	F	NCT
Drug	T400_NCT	NCT	Cell_line.NT4_T400	Plate.99	CCDC93	-2	0.184478917741659	pearson	1	Ttest_pvalue	Coefficient_of_eigenassay	SVD_pCMs_only3CT	NoPrepr	SVD	6722	NCT-NT4_T400	F	NCT
Drug	T400_NCT	NCT	Cell_line.NT4_T400	Plate.99	CCDC96	-2	0	pearson	1	Ttest_pvalue	Coefficient_of_eigenassay	SVD_pCMs_only3CT	NoPrepr	SVD	13606	NCT-NT4_T400	F	NCT
Drug	T400_NCT	NCT	Cell_line.NT4_T400	Plate.99	CCDC97	-2	-0.119739064999182	pearson	1	Ttest_pvalue	Coefficient_of_eigenassay	SVD_pCMs_only3CT	NoPrepr	SVD	8209	NCT-NT4_T400	F	NCT
Drug	T400_NCT	NCT	Cell_line.NT4_T400	Plate.99	CCDC9B	-2	0.0699402875519912	pearson	1	Ttest_pvalue	Coefficient_of_eigenassay	SVD_pCMs_only3CT	NoPrepr	SVD	9625	NCT-NT4_T400	F	NCT
Drug	T400_NCT	NCT	Cell_line.NT4_T400	Plate.99	CCER2	-2	0	pearson	1	Ttest_pvalue	Coefficient_of_eigenassay	SVD_pCMs_only3CT	NoPrepr	SVD	13606	NCT-NT4_T400	F	NCT
Drug	T400_NCT	NCT	Cell_line.NT4_T400	Plate.99	CCHCR1	-2	0.419949370231763	pearson	1	Ttest_pvalue	Coefficient_of_eigenassay	SVD_pCMs_only3CT	NoPrepr	SVD	3347	NCT-NT4_T400	F	NCT
Drug	T400_NCT	NCT	Cell_line.NT4_T400	Plate.99	CCL2	-2	-1.00184410411564	pearson	1	Ttest_pvalue	Coefficient_of_eigenassay	SVD_pCMs_only3CT	NoPrepr	SVD	771	NCT-NT4_T400	F	NCT
Drug	T400_NCT	NCT	Cell_line.NT4_T400	Plate.99	CCL21	-2	-0.314080702475988	pearson	1	Ttest_pvalue	Coefficient_of_eigenassay	SVD_pCMs_only3CT	NoPrepr	SVD	4532	NCT-NT4_T400	F	NCT
Drug	T400_NCT	NCT	Cell_line.NT4_T400	Plate.99	CCL26	-2	0	pearson	1	Ttest_pvalue	Coefficient_of_eigenassay	SVD_pCMs_only3CT	NoPrepr	SVD	13606	NCT-NT4_T400	F	NCT
Drug	T400_NCT	NCT	Cell_line.NT4_T400	Plate.99	CCL27	-2	0	pearson	1	Ttest_pvalue	Coefficient_of_eigenassay	SVD_pCMs_only3CT	NoPrepr	SVD	13606	NCT-NT4_T400	F	NCT
Drug	T400_NCT	NCT	Cell_line.NT4_T400	Plate.99	CCM2	-2	0.176739752217956	pearson	1	Ttest_pvalue	Coefficient_of_eigenassay	SVD_pCMs_only3CT	NoPrepr	SVD	6894	NCT-NT4_T400	F	NCT
Drug	T400_NCT	NCT	Cell_line.NT4_T400	Plate.99	CCM2L	-2	0	pearson	1	Ttest_pvalue	Coefficient_of_eigenassay	SVD_pCMs_only3CT	NoPrepr	SVD	13606	NCT-NT4_T400	F	NCT
Drug	T400_NCT	NCT	Cell_line.NT4_T400	Plate.99	CCNA1	-2	0	pearson	1	Ttest_pvalue	Coefficient_of_eigenassay	SVD_pCMs_only3CT	NoPrepr	SVD	13606	NCT-NT4_T400	F	NCT
Drug	T400_NCT	NCT	Cell_line.NT4_T400	Plate.99	CCNA2	-2	-0.968125667963719	pearson	1	Ttest_pvalue	Coefficient_of_eigenassay	SVD_pCMs_only3CT	NoPrepr	SVD	839	NCT-NT4_T400	F	NCT
Drug	T400_NCT	NCT	Cell_line.NT4_T400	Plate.99	CCNB1	-2	-0.0568351498908513	pearson	1	Ttest_pvalue	Coefficient_of_eigenassay	SVD_pCMs_only3CT	NoPrepr	SVD	10038	NCT-NT4_T400	F	NCT
Drug	T400_NCT	NCT	Cell_line.NT4_T400	Plate.99	CCNB1IP1	-2	-0.293816253626016	pearson	1	Ttest_pvalue	Coefficient_of_eigenassay	SVD_pCMs_only3CT	NoPrepr	SVD	4798	NCT-NT4_T400	F	NCT
Drug	T400_NCT	NCT	Cell_line.NT4_T400	Plate.99	CCNB2	-2	-0.544779574889238	pearson	1	Ttest_pvalue	Coefficient_of_eigenassay	SVD_pCMs_only3CT	NoPrepr	SVD	2385	NCT-NT4_T400	F	NCT
Drug	T400_NCT	NCT	Cell_line.NT4_T400	Plate.99	CCNB3	-2	0	pearson	1	Ttest_pvalue	Coefficient_of_eigenassay	SVD_pCMs_only3CT	NoPrepr	SVD	13606	NCT-NT4_T400	F	NCT
Drug	T400_NCT	NCT	Cell_line.NT4_T400	Plate.99	CCNC	-2	0.105739945090333	pearson	1	Ttest_pvalue	Coefficient_of_eigenassay	SVD_pCMs_only3CT	NoPrepr	SVD	8600	NCT-NT4_T400	F	NCT
Drug	T400_NCT	NCT	Cell_line.NT4_T400	Plate.99	CCND1	-2	-0.00835706004416539	pearson	1	Ttest_pvalue	Coefficient_of_eigenassay	SVD_pCMs_only3CT	NoPrepr	SVD	11633	NCT-NT4_T400	F	NCT
Drug	T400_NCT	NCT	Cell_line.NT4_T400	Plate.99	CCND2	-2	0.192007818314223	pearson	1	Ttest_pvalue	Coefficient_of_eigenassay	SVD_pCMs_only3CT	NoPrepr	SVD	6574	NCT-NT4_T400	F	NCT
Drug	T400_NCT	NCT	Cell_line.NT4_T400	Plate.99	CCND3	-2	0.847907974811788	pearson	1	Ttest_pvalue	Coefficient_of_eigenassay	SVD_pCMs_only3CT	NoPrepr	SVD	1126	NCT-NT4_T400	F	NCT
Drug	T400_NCT	NCT	Cell_line.NT4_T400	Plate.99	CCNDBP1	-2	0.346433387465542	pearson	1	Ttest_pvalue	Coefficient_of_eigenassay	SVD_pCMs_only3CT	NoPrepr	SVD	4116	NCT-NT4_T400	F	NCT
Drug	T400_NCT	NCT	Cell_line.NT4_T400	Plate.99	CCNE1	-2	-0.168063423446795	pearson	1	Ttest_pvalue	Coefficient_of_eigenassay	SVD_pCMs_only3CT	NoPrepr	SVD	7083	NCT-NT4_T400	F	NCT
Drug	T400_NCT	NCT	Cell_line.NT4_T400	Plate.99	CCNE2	-2	0	pearson	1	Ttest_pvalue	Coefficient_of_eigenassay	SVD_pCMs_only3CT	NoPrepr	SVD	13606	NCT-NT4_T400	F	NCT
Drug	T400_NCT	NCT	Cell_line.NT4_T400	Plate.99	CCNF	-2	0.277884301906541	pearson	1	Ttest_pvalue	Coefficient_of_eigenassay	SVD_pCMs_only3CT	NoPrepr	SVD	5044	NCT-NT4_T400	F	NCT
Drug	T400_NCT	NCT	Cell_line.NT4_T400	Plate.99	CCNG1	-2	0.538932531911548	pearson	1	Ttest_pvalue	Coefficient_of_eigenassay	SVD_pCMs_only3CT	NoPrepr	SVD	2416	NCT-NT4_T400	F	NCT
Drug	T400_NCT	NCT	Cell_line.NT4_T400	Plate.99	CCNG2	-2	0.672103062054354	pearson	1	Ttest_pvalue	Coefficient_of_eigenassay	SVD_pCMs_only3CT	NoPrepr	SVD	1683	NCT-NT4_T400	F	NCT
Drug	T400_NCT	NCT	Cell_line.NT4_T400	Plate.99	CCNH	-2	-0.845290924484614	pearson	1	Ttest_pvalue	Coefficient_of_eigenassay	SVD_pCMs_only3CT	NoPrepr	SVD	1133	NCT-NT4_T400	F	NCT
Drug	T400_NCT	NCT	Cell_line.NT4_T400	Plate.99	CCNI	-2	0.292182656912571	pearson	1	Ttest_pvalue	Coefficient_of_eigenassay	SVD_pCMs_only3CT	NoPrepr	SVD	4834	NCT-NT4_T400	F	NCT
Drug	T400_NCT	NCT	Cell_line.NT4_T400	Plate.99	CCNI2	-2	0	pearson	1	Ttest_pvalue	Coefficient_of_eigenassay	SVD_pCMs_only3CT	NoPrepr	SVD	13606	NCT-NT4_T400	F	NCT
Drug	T400_NCT	NCT	Cell_line.NT4_T400	Plate.99	CCNJ	-2	-0.471150298150005	pearson	1	Ttest_pvalue	Coefficient_of_eigenassay	SVD_pCMs_only3CT	NoPrepr	SVD	2919	NCT-NT4_T400	F	NCT
Drug	T400_NCT	NCT	Cell_line.NT4_T400	Plate.99	CCNJL	-2	0.0309448918740329	pearson	1	Ttest_pvalue	Coefficient_of_eigenassay	SVD_pCMs_only3CT	NoPrepr	SVD	10840	NCT-NT4_T400	F	NCT
Drug	T400_NCT	NCT	Cell_line.NT4_T400	Plate.99	CCNK	-2	0.27743098193036	pearson	1	Ttest_pvalue	Coefficient_of_eigenassay	SVD_pCMs_only3CT	NoPrepr	SVD	5052	NCT-NT4_T400	F	NCT
Drug	T400_NCT	NCT	Cell_line.NT4_T400	Plate.99	CCNL1	-2	0.217337176509293	pearson	1	Ttest_pvalue	Coefficient_of_eigenassay	SVD_pCMs_only3CT	NoPrepr	SVD	6085	NCT-NT4_T400	F	NCT
Drug	T400_NCT	NCT	Cell_line.NT4_T400	Plate.99	CCNL2	-2	0.612044286096708	pearson	1	Ttest_pvalue	Coefficient_of_eigenassay	SVD_pCMs_only3CT	NoPrepr	SVD	1978	NCT-NT4_T400	F	NCT
Drug	T400_NCT	NCT	Cell_line.NT4_T400	Plate.99	CCNO	-2	0	pearson	1	Ttest_pvalue	Coefficient_of_eigenassay	SVD_pCMs_only3CT	NoPrepr	SVD	13606	NCT-NT4_T400	F	NCT
Drug	T400_NCT	NCT	Cell_line.NT4_T400	Plate.99	CCNQ	-2	0.0167378400702163	pearson	1	Ttest_pvalue	Coefficient_of_eigenassay	SVD_pCMs_only3CT	NoPrepr	SVD	11343	NCT-NT4_T400	F	NCT
Drug	T400_NCT	NCT	Cell_line.NT4_T400	Plate.99	CCNT1	-2	-0.426659840587176	pearson	1	Ttest_pvalue	Coefficient_of_eigenassay	SVD_pCMs_only3CT	NoPrepr	SVD	3275	NCT-NT4_T400	F	NCT
Drug	T400_NCT	NCT	Cell_line.NT4_T400	Plate.99	CCNT2	-2	-0.170835257717558	pearson	1	Ttest_pvalue	Coefficient_of_eigenassay	SVD_pCMs_only3CT	NoPrepr	SVD	7018	NCT-NT4_T400	F	NCT
Drug	T400_NCT	NCT	Cell_line.NT4_T400	Plate.99	CCNY	-2	0.137224698335213	pearson	1	Ttest_pvalue	Coefficient_of_eigenassay	SVD_pCMs_only3CT	NoPrepr	SVD	7772	NCT-NT4_T400	F	NCT
Drug	T400_NCT	NCT	Cell_line.NT4_T400	Plate.99	CCNYL1	-2	-1.04060400414515	pearson	1	Ttest_pvalue	Coefficient_of_eigenassay	SVD_pCMs_only3CT	NoPrepr	SVD	700	NCT-NT4_T400	F	NCT
Drug	T400_NCT	NCT	Cell_line.NT4_T400	Plate.99	CCP110	-2	-0.0721477880330931	pearson	1	Ttest_pvalue	Coefficient_of_eigenassay	SVD_pCMs_only3CT	NoPrepr	SVD	9552	NCT-NT4_T400	F	NCT
Drug	T400_NCT	NCT	Cell_line.NT4_T400	Plate.99	CCPG1	-2	-0.822940854465195	pearson	1	Ttest_pvalue	Coefficient_of_eigenassay	SVD_pCMs_only3CT	NoPrepr	SVD	1204	NCT-NT4_T400	F	NCT
Drug	T400_NCT	NCT	Cell_line.NT4_T400	Plate.99	CCR10	-2	0	pearson	1	Ttest_pvalue	Coefficient_of_eigenassay	SVD_pCMs_only3CT	NoPrepr	SVD	13606	NCT-NT4_T400	F	NCT
Drug	T400_NCT	NCT	Cell_line.NT4_T400	Plate.99	CCS	-2	-0.335522022063362	pearson	1	Ttest_pvalue	Coefficient_of_eigenassay	SVD_pCMs_only3CT	NoPrepr	SVD	4254	NCT-NT4_T400	F	NCT
Drug	T400_NCT	NCT	Cell_line.NT4_T400	Plate.99	CCSAP	-2	-0.156340441739777	pearson	1	Ttest_pvalue	Coefficient_of_eigenassay	SVD_pCMs_only3CT	NoPrepr	SVD	7365	NCT-NT4_T400	F	NCT
Drug	T400_NCT	NCT	Cell_line.NT4_T400	Plate.99	CCSER1	-2	0	pearson	1	Ttest_pvalue	Coefficient_of_eigenassay	SVD_pCMs_only3CT	NoPrepr	SVD	13606	NCT-NT4_T400	F	NCT
Drug	T400_NCT	NCT	Cell_line.NT4_T400	Plate.99	CCSER2	-2	0.677393022322902	pearson	1	Ttest_pvalue	Coefficient_of_eigenassay	SVD_pCMs_only3CT	NoPrepr	SVD	1668	NCT-NT4_T400	F	NCT
Drug	T400_NCT	NCT	Cell_line.NT4_T400	Plate.99	CCT2	-2	-0.0393814603993899	pearson	1	Ttest_pvalue	Coefficient_of_eigenassay	SVD_pCMs_only3CT	NoPrepr	SVD	10573	NCT-NT4_T400	F	NCT
Drug	T400_NCT	NCT	Cell_line.NT4_T400	Plate.99	CCT3	-2	-0.108262392655281	pearson	1	Ttest_pvalue	Coefficient_of_eigenassay	SVD_pCMs_only3CT	NoPrepr	SVD	8514	NCT-NT4_T400	F	NCT
Drug	T400_NCT	NCT	Cell_line.NT4_T400	Plate.99	CCT4	-2	0.242084447636175	pearson	1	Ttest_pvalue	Coefficient_of_eigenassay	SVD_pCMs_only3CT	NoPrepr	SVD	5639	NCT-NT4_T400	F	NCT
Drug	T400_NCT	NCT	Cell_line.NT4_T400	Plate.99	CCT5	-2	-0.355099992656225	pearson	1	Ttest_pvalue	Coefficient_of_eigenassay	SVD_pCMs_only3CT	NoPrepr	SVD	4017	NCT-NT4_T400	F	NCT
Drug	T400_NCT	NCT	Cell_line.NT4_T400	Plate.99	CCT6A	-2	-0.189584657131985	pearson	1	Ttest_pvalue	Coefficient_of_eigenassay	SVD_pCMs_only3CT	NoPrepr	SVD	6617	NCT-NT4_T400	F	NCT
Drug	T400_NCT	NCT	Cell_line.NT4_T400	Plate.99	CCT6B	-2	-0.352341472348374	pearson	1	Ttest_pvalue	Coefficient_of_eigenassay	SVD_pCMs_only3CT	NoPrepr	SVD	4046	NCT-NT4_T400	F	NCT
Drug	T400_NCT	NCT	Cell_line.NT4_T400	Plate.99	CCT7	-2	-0.59786683292477	pearson	1	Ttest_pvalue	Coefficient_of_eigenassay	SVD_pCMs_only3CT	NoPrepr	SVD	2053	NCT-NT4_T400	F	NCT
Drug	T400_NCT	NCT	Cell_line.NT4_T400	Plate.99	CCT8	-2	-0.0750500465239789	pearson	1	Ttest_pvalue	Coefficient_of_eigenassay	SVD_pCMs_only3CT	NoPrepr	SVD	9459	NCT-NT4_T400	F	NCT
Drug	T400_NCT	NCT	Cell_line.NT4_T400	Plate.99	CCZ1	-2	-0.0935774726909278	pearson	1	Ttest_pvalue	Coefficient_of_eigenassay	SVD_pCMs_only3CT	NoPrepr	SVD	8923	NCT-NT4_T400	F	NCT
Drug	T400_NCT	NCT	Cell_line.NT4_T400	Plate.99	CCZ1B	-2	0.374698728856289	pearson	1	Ttest_pvalue	Coefficient_of_eigenassay	SVD_pCMs_only3CT	NoPrepr	SVD	3802	NCT-NT4_T400	F	NCT
Drug	T400_NCT	NCT	Cell_line.NT4_T400	Plate.99	CD101	-2	-0.214029797539061	pearson	1	Ttest_pvalue	Coefficient_of_eigenassay	SVD_pCMs_only3CT	NoPrepr	SVD	6156	NCT-NT4_T400	F	NCT
Drug	T400_NCT	NCT	Cell_line.NT4_T400	Plate.99	CD109	-2	-0.211505118203	pearson	1	Ttest_pvalue	Coefficient_of_eigenassay	SVD_pCMs_only3CT	NoPrepr	SVD	6199	NCT-NT4_T400	F	NCT
Drug	T400_NCT	NCT	Cell_line.NT4_T400	Plate.99	CD151	-2	-0.15545077776278	pearson	1	Ttest_pvalue	Coefficient_of_eigenassay	SVD_pCMs_only3CT	NoPrepr	SVD	7383	NCT-NT4_T400	F	NCT
Drug	T400_NCT	NCT	Cell_line.NT4_T400	Plate.99	CD160	-2	-0.407142526808707	pearson	1	Ttest_pvalue	Coefficient_of_eigenassay	SVD_pCMs_only3CT	NoPrepr	SVD	3476	NCT-NT4_T400	F	NCT
Drug	T400_NCT	NCT	Cell_line.NT4_T400	Plate.99	CD163L1	-2	-0.48550300880666	pearson	1	Ttest_pvalue	Coefficient_of_eigenassay	SVD_pCMs_only3CT	NoPrepr	SVD	2809	NCT-NT4_T400	F	NCT
Drug	T400_NCT	NCT	Cell_line.NT4_T400	Plate.99	CD164	-2	-0.240115051958961	pearson	1	Ttest_pvalue	Coefficient_of_eigenassay	SVD_pCMs_only3CT	NoPrepr	SVD	5671	NCT-NT4_T400	F	NCT
Drug	T400_NCT	NCT	Cell_line.NT4_T400	Plate.99	CD1D	-2	0	pearson	1	Ttest_pvalue	Coefficient_of_eigenassay	SVD_pCMs_only3CT	NoPrepr	SVD	13606	NCT-NT4_T400	F	NCT
Drug	T400_NCT	NCT	Cell_line.NT4_T400	Plate.99	CD200	-2	0.0339074619154285	pearson	1	Ttest_pvalue	Coefficient_of_eigenassay	SVD_pCMs_only3CT	NoPrepr	SVD	10747	NCT-NT4_T400	F	NCT
Drug	T400_NCT	NCT	Cell_line.NT4_T400	Plate.99	CD22	-2	0	pearson	1	Ttest_pvalue	Coefficient_of_eigenassay	SVD_pCMs_only3CT	NoPrepr	SVD	13606	NCT-NT4_T400	F	NCT
Drug	T400_NCT	NCT	Cell_line.NT4_T400	Plate.99	CD226	-2	0	pearson	1	Ttest_pvalue	Coefficient_of_eigenassay	SVD_pCMs_only3CT	NoPrepr	SVD	13606	NCT-NT4_T400	F	NCT
Drug	T400_NCT	NCT	Cell_line.NT4_T400	Plate.99	CD24	-2	0.0746857109319311	pearson	1	Ttest_pvalue	Coefficient_of_eigenassay	SVD_pCMs_only3CT	NoPrepr	SVD	9467	NCT-NT4_T400	F	NCT
Drug	T400_NCT	NCT	Cell_line.NT4_T400	Plate.99	CD244	-2	0	pearson	1	Ttest_pvalue	Coefficient_of_eigenassay	SVD_pCMs_only3CT	NoPrepr	SVD	13606	NCT-NT4_T400	F	NCT
Drug	T400_NCT	NCT	Cell_line.NT4_T400	Plate.99	CD248	-2	0.692124630684464	pearson	1	Ttest_pvalue	Coefficient_of_eigenassay	SVD_pCMs_only3CT	NoPrepr	SVD	1621	NCT-NT4_T400	F	NCT
Drug	T400_NCT	NCT	Cell_line.NT4_T400	Plate.99	CD274	-2	-1.31654992153117	pearson	1	Ttest_pvalue	Coefficient_of_eigenassay	SVD_pCMs_only3CT	NoPrepr	SVD	383	NCT-NT4_T400	F	NCT
Drug	T400_NCT	NCT	Cell_line.NT4_T400	Plate.99	CD276	-2	0.0550421280217654	pearson	1	Ttest_pvalue	Coefficient_of_eigenassay	SVD_pCMs_only3CT	NoPrepr	SVD	10102	NCT-NT4_T400	F	NCT
Drug	T400_NCT	NCT	Cell_line.NT4_T400	Plate.99	CD2AP	-2	0.011007776691741	pearson	1	Ttest_pvalue	Coefficient_of_eigenassay	SVD_pCMs_only3CT	NoPrepr	SVD	11540	NCT-NT4_T400	F	NCT
Drug	T400_NCT	NCT	Cell_line.NT4_T400	Plate.99	CD2BP2	-2	0.0617718509561384	pearson	1	Ttest_pvalue	Coefficient_of_eigenassay	SVD_pCMs_only3CT	NoPrepr	SVD	9885	NCT-NT4_T400	F	NCT
Drug	T400_NCT	NCT	Cell_line.NT4_T400	Plate.99	CD320	-2	0.144663619721763	pearson	1	Ttest_pvalue	Coefficient_of_eigenassay	SVD_pCMs_only3CT	NoPrepr	SVD	7594	NCT-NT4_T400	F	NCT
Drug	T400_NCT	NCT	Cell_line.NT4_T400	Plate.99	CD34	-2	0	pearson	1	Ttest_pvalue	Coefficient_of_eigenassay	SVD_pCMs_only3CT	NoPrepr	SVD	13606	NCT-NT4_T400	F	NCT
Drug	T400_NCT	NCT	Cell_line.NT4_T400	Plate.99	CD36	-2	0.802729947013582	pearson	1	Ttest_pvalue	Coefficient_of_eigenassay	SVD_pCMs_only3CT	NoPrepr	SVD	1260	NCT-NT4_T400	F	NCT
Drug	T400_NCT	NCT	Cell_line.NT4_T400	Plate.99	CD37	-2	0.699440488526363	pearson	1	Ttest_pvalue	Coefficient_of_eigenassay	SVD_pCMs_only3CT	NoPrepr	SVD	1597	NCT-NT4_T400	F	NCT
Drug	T400_NCT	NCT	Cell_line.NT4_T400	Plate.99	CD3EAP	-2	-0.215221911500609	pearson	1	Ttest_pvalue	Coefficient_of_eigenassay	SVD_pCMs_only3CT	NoPrepr	SVD	6125	NCT-NT4_T400	F	NCT
Drug	T400_NCT	NCT	Cell_line.NT4_T400	Plate.99	CD4	-2	0	pearson	1	Ttest_pvalue	Coefficient_of_eigenassay	SVD_pCMs_only3CT	NoPrepr	SVD	13606	NCT-NT4_T400	F	NCT
Drug	T400_NCT	NCT	Cell_line.NT4_T400	Plate.99	CD40	-2	0	pearson	1	Ttest_pvalue	Coefficient_of_eigenassay	SVD_pCMs_only3CT	NoPrepr	SVD	13606	NCT-NT4_T400	F	NCT
Drug	T400_NCT	NCT	Cell_line.NT4_T400	Plate.99	CD44	-2	0.0209599662894654	pearson	1	Ttest_pvalue	Coefficient_of_eigenassay	SVD_pCMs_only3CT	NoPrepr	SVD	11194	NCT-NT4_T400	F	NCT
Drug	T400_NCT	NCT	Cell_line.NT4_T400	Plate.99	CD46	-2	0.92167057136051	pearson	1	Ttest_pvalue	Coefficient_of_eigenassay	SVD_pCMs_only3CT	NoPrepr	SVD	943	NCT-NT4_T400	F	NCT
Drug	T400_NCT	NCT	Cell_line.NT4_T400	Plate.99	CD47	-2	-0.507144961217702	pearson	1	Ttest_pvalue	Coefficient_of_eigenassay	SVD_pCMs_only3CT	NoPrepr	SVD	2625	NCT-NT4_T400	F	NCT
Drug	T400_NCT	NCT	Cell_line.NT4_T400	Plate.99	CD5	-2	0	pearson	1	Ttest_pvalue	Coefficient_of_eigenassay	SVD_pCMs_only3CT	NoPrepr	SVD	13606	NCT-NT4_T400	F	NCT
Drug	T400_NCT	NCT	Cell_line.NT4_T400	Plate.99	CD55	-2	-0.454256758578564	pearson	1	Ttest_pvalue	Coefficient_of_eigenassay	SVD_pCMs_only3CT	NoPrepr	SVD	3047	NCT-NT4_T400	F	NCT
Drug	T400_NCT	NCT	Cell_line.NT4_T400	Plate.99	CD58	-2	-0.0801891554744618	pearson	1	Ttest_pvalue	Coefficient_of_eigenassay	SVD_pCMs_only3CT	NoPrepr	SVD	9304	NCT-NT4_T400	F	NCT
Drug	T400_NCT	NCT	Cell_line.NT4_T400	Plate.99	CD59	-2	-0.125609060461592	pearson	1	Ttest_pvalue	Coefficient_of_eigenassay	SVD_pCMs_only3CT	NoPrepr	SVD	8052	NCT-NT4_T400	F	NCT
Drug	T400_NCT	NCT	Cell_line.NT4_T400	Plate.99	CD6	-2	0	pearson	1	Ttest_pvalue	Coefficient_of_eigenassay	SVD_pCMs_only3CT	NoPrepr	SVD	13606	NCT-NT4_T400	F	NCT
Drug	T400_NCT	NCT	Cell_line.NT4_T400	Plate.99	CD63	-2	-0.132831056093467	pearson	1	Ttest_pvalue	Coefficient_of_eigenassay	SVD_pCMs_only3CT	NoPrepr	SVD	7884	NCT-NT4_T400	F	NCT
Drug	T400_NCT	NCT	Cell_line.NT4_T400	Plate.99	CD68	-2	0.942046194931182	pearson	1	Ttest_pvalue	Coefficient_of_eigenassay	SVD_pCMs_only3CT	NoPrepr	SVD	898	NCT-NT4_T400	F	NCT
Drug	T400_NCT	NCT	Cell_line.NT4_T400	Plate.99	CD72	-2	0	pearson	1	Ttest_pvalue	Coefficient_of_eigenassay	SVD_pCMs_only3CT	NoPrepr	SVD	13606	NCT-NT4_T400	F	NCT
Drug	T400_NCT	NCT	Cell_line.NT4_T400	Plate.99	CD74	-2	0.681664304350408	pearson	1	Ttest_pvalue	Coefficient_of_eigenassay	SVD_pCMs_only3CT	NoPrepr	SVD	1658	NCT-NT4_T400	F	NCT
Drug	T400_NCT	NCT	Cell_line.NT4_T400	Plate.99	CD81	-2	-0.04173333821624	pearson	1	Ttest_pvalue	Coefficient_of_eigenassay	SVD_pCMs_only3CT	NoPrepr	SVD	10509	NCT-NT4_T400	F	NCT
Drug	T400_NCT	NCT	Cell_line.NT4_T400	Plate.99	CD82	-2	-0.0499698970806207	pearson	1	Ttest_pvalue	Coefficient_of_eigenassay	SVD_pCMs_only3CT	NoPrepr	SVD	10258	NCT-NT4_T400	F	NCT
Drug	T400_NCT	NCT	Cell_line.NT4_T400	Plate.99	CD83	-2	0	pearson	1	Ttest_pvalue	Coefficient_of_eigenassay	SVD_pCMs_only3CT	NoPrepr	SVD	13606	NCT-NT4_T400	F	NCT
Drug	T400_NCT	NCT	Cell_line.NT4_T400	Plate.99	CD8A	-2	0	pearson	1	Ttest_pvalue	Coefficient_of_eigenassay	SVD_pCMs_only3CT	NoPrepr	SVD	13606	NCT-NT4_T400	F	NCT
Drug	T400_NCT	NCT	Cell_line.NT4_T400	Plate.99	CD9	-2	-1.13905844790832	pearson	1	Ttest_pvalue	Coefficient_of_eigenassay	SVD_pCMs_only3CT	NoPrepr	SVD	552	NCT-NT4_T400	F	NCT
Drug	T400_NCT	NCT	Cell_line.NT4_T400	Plate.99	CD93	-2	0	pearson	1	Ttest_pvalue	Coefficient_of_eigenassay	SVD_pCMs_only3CT	NoPrepr	SVD	13606	NCT-NT4_T400	F	NCT
Drug	T400_NCT	NCT	Cell_line.NT4_T400	Plate.99	CD96	-2	0	pearson	1	Ttest_pvalue	Coefficient_of_eigenassay	SVD_pCMs_only3CT	NoPrepr	SVD	13606	NCT-NT4_T400	F	NCT
Drug	T400_NCT	NCT	Cell_line.NT4_T400	Plate.99	CD99L2	-2	0.618872003892724	pearson	1	Ttest_pvalue	Coefficient_of_eigenassay	SVD_pCMs_only3CT	NoPrepr	SVD	1934	NCT-NT4_T400	F	NCT
Drug	T400_NCT	NCT	Cell_line.NT4_T400	Plate.99	CDADC1	-2	0.0884740275512346	pearson	1	Ttest_pvalue	Coefficient_of_eigenassay	SVD_pCMs_only3CT	NoPrepr	SVD	9081	NCT-NT4_T400	F	NCT
Drug	T400_NCT	NCT	Cell_line.NT4_T400	Plate.99	CDAN1	-2	0.19215532342966	pearson	1	Ttest_pvalue	Coefficient_of_eigenassay	SVD_pCMs_only3CT	NoPrepr	SVD	6568	NCT-NT4_T400	F	NCT
Drug	T400_NCT	NCT	Cell_line.NT4_T400	Plate.99	CDC123	-2	-0.0404150277085289	pearson	1	Ttest_pvalue	Coefficient_of_eigenassay	SVD_pCMs_only3CT	NoPrepr	SVD	10539	NCT-NT4_T400	F	NCT
Drug	T400_NCT	NCT	Cell_line.NT4_T400	Plate.99	CDC14A	-2	0.807393827055454	pearson	1	Ttest_pvalue	Coefficient_of_eigenassay	SVD_pCMs_only3CT	NoPrepr	SVD	1249	NCT-NT4_T400	F	NCT
Drug	T400_NCT	NCT	Cell_line.NT4_T400	Plate.99	CDC14B	-2	0.0254801090454835	pearson	1	Ttest_pvalue	Coefficient_of_eigenassay	SVD_pCMs_only3CT	NoPrepr	SVD	11050	NCT-NT4_T400	F	NCT
Drug	T400_NCT	NCT	Cell_line.NT4_T400	Plate.99	CDC16	-2	0.108468285772379	pearson	1	Ttest_pvalue	Coefficient_of_eigenassay	SVD_pCMs_only3CT	NoPrepr	SVD	8509	NCT-NT4_T400	F	NCT
Drug	T400_NCT	NCT	Cell_line.NT4_T400	Plate.99	CDC20	-2	-0.355187200221798	pearson	1	Ttest_pvalue	Coefficient_of_eigenassay	SVD_pCMs_only3CT	NoPrepr	SVD	4016	NCT-NT4_T400	F	NCT
Drug	T400_NCT	NCT	Cell_line.NT4_T400	Plate.99	CDC23	-2	0.0843442970429522	pearson	1	Ttest_pvalue	Coefficient_of_eigenassay	SVD_pCMs_only3CT	NoPrepr	SVD	9191	NCT-NT4_T400	F	NCT
Drug	T400_NCT	NCT	Cell_line.NT4_T400	Plate.99	CDC25A	-2	-1.18839411453941	pearson	1	Ttest_pvalue	Coefficient_of_eigenassay	SVD_pCMs_only3CT	NoPrepr	SVD	500	NCT-NT4_T400	F	NCT
Drug	T400_NCT	NCT	Cell_line.NT4_T400	Plate.99	CDC25B	-2	0.142651708381435	pearson	1	Ttest_pvalue	Coefficient_of_eigenassay	SVD_pCMs_only3CT	NoPrepr	SVD	7649	NCT-NT4_T400	F	NCT
Drug	T400_NCT	NCT	Cell_line.NT4_T400	Plate.99	CDC25C	-2	0	pearson	1	Ttest_pvalue	Coefficient_of_eigenassay	SVD_pCMs_only3CT	NoPrepr	SVD	13606	NCT-NT4_T400	F	NCT
Drug	T400_NCT	NCT	Cell_line.NT4_T400	Plate.99	CDC26	-2	-1.03485758029957	pearson	1	Ttest_pvalue	Coefficient_of_eigenassay	SVD_pCMs_only3CT	NoPrepr	SVD	705	NCT-NT4_T400	F	NCT
Drug	T400_NCT	NCT	Cell_line.NT4_T400	Plate.99	CDC27	-2	-0.824537652203007	pearson	1	Ttest_pvalue	Coefficient_of_eigenassay	SVD_pCMs_only3CT	NoPrepr	SVD	1196	NCT-NT4_T400	F	NCT
Drug	T400_NCT	NCT	Cell_line.NT4_T400	Plate.99	CDC34	-2	0.309014766014122	pearson	1	Ttest_pvalue	Coefficient_of_eigenassay	SVD_pCMs_only3CT	NoPrepr	SVD	4597	NCT-NT4_T400	F	NCT
Drug	T400_NCT	NCT	Cell_line.NT4_T400	Plate.99	CDC37	-2	0.0590783594254014	pearson	1	Ttest_pvalue	Coefficient_of_eigenassay	SVD_pCMs_only3CT	NoPrepr	SVD	9968	NCT-NT4_T400	F	NCT
Drug	T400_NCT	NCT	Cell_line.NT4_T400	Plate.99	CDC37L1	-2	0.158115858366642	pearson	1	Ttest_pvalue	Coefficient_of_eigenassay	SVD_pCMs_only3CT	NoPrepr	SVD	7325	NCT-NT4_T400	F	NCT
Drug	T400_NCT	NCT	Cell_line.NT4_T400	Plate.99	CDC40	-2	0.359088077118237	pearson	1	Ttest_pvalue	Coefficient_of_eigenassay	SVD_pCMs_only3CT	NoPrepr	SVD	3972	NCT-NT4_T400	F	NCT
Drug	T400_NCT	NCT	Cell_line.NT4_T400	Plate.99	CDC42	-2	-0.511349253778066	pearson	1	Ttest_pvalue	Coefficient_of_eigenassay	SVD_pCMs_only3CT	NoPrepr	SVD	2599	NCT-NT4_T400	F	NCT
Drug	T400_NCT	NCT	Cell_line.NT4_T400	Plate.99	CDC42BPA	-2	0.0288159410746126	pearson	1	Ttest_pvalue	Coefficient_of_eigenassay	SVD_pCMs_only3CT	NoPrepr	SVD	10921	NCT-NT4_T400	F	NCT
Drug	T400_NCT	NCT	Cell_line.NT4_T400	Plate.99	CDC42BPB	-2	0.325884371223423	pearson	1	Ttest_pvalue	Coefficient_of_eigenassay	SVD_pCMs_only3CT	NoPrepr	SVD	4374	NCT-NT4_T400	F	NCT
Drug	T400_NCT	NCT	Cell_line.NT4_T400	Plate.99	CDC42BPG	-2	0.613260840633005	pearson	1	Ttest_pvalue	Coefficient_of_eigenassay	SVD_pCMs_only3CT	NoPrepr	SVD	1964	NCT-NT4_T400	F	NCT
Drug	T400_NCT	NCT	Cell_line.NT4_T400	Plate.99	CDC42EP1	-2	0.0385025871767596	pearson	1	Ttest_pvalue	Coefficient_of_eigenassay	SVD_pCMs_only3CT	NoPrepr	SVD	10598	NCT-NT4_T400	F	NCT
Drug	T400_NCT	NCT	Cell_line.NT4_T400	Plate.99	CDC42EP2	-2	-1.01039661791379	pearson	1	Ttest_pvalue	Coefficient_of_eigenassay	SVD_pCMs_only3CT	NoPrepr	SVD	754	NCT-NT4_T400	F	NCT
Drug	T400_NCT	NCT	Cell_line.NT4_T400	Plate.99	CDC42EP3	-2	-0.179316965487932	pearson	1	Ttest_pvalue	Coefficient_of_eigenassay	SVD_pCMs_only3CT	NoPrepr	SVD	6841	NCT-NT4_T400	F	NCT
Drug	T400_NCT	NCT	Cell_line.NT4_T400	Plate.99	CDC42EP4	-2	0	pearson	1	Ttest_pvalue	Coefficient_of_eigenassay	SVD_pCMs_only3CT	NoPrepr	SVD	13606	NCT-NT4_T400	F	NCT
Drug	T400_NCT	NCT	Cell_line.NT4_T400	Plate.99	CDC42SE1	-2	0.412494756568277	pearson	1	Ttest_pvalue	Coefficient_of_eigenassay	SVD_pCMs_only3CT	NoPrepr	SVD	3412	NCT-NT4_T400	F	NCT
Drug	T400_NCT	NCT	Cell_line.NT4_T400	Plate.99	CDC42SE2	-2	1.12768369660097	pearson	1	Ttest_pvalue	Coefficient_of_eigenassay	SVD_pCMs_only3CT	NoPrepr	SVD	570	NCT-NT4_T400	F	NCT
Drug	T400_NCT	NCT	Cell_line.NT4_T400	Plate.99	CDC45	-2	0.106365833151415	pearson	1	Ttest_pvalue	Coefficient_of_eigenassay	SVD_pCMs_only3CT	NoPrepr	SVD	8582	NCT-NT4_T400	F	NCT
Drug	T400_NCT	NCT	Cell_line.NT4_T400	Plate.99	CDC5L	-2	-0.180613898745548	pearson	1	Ttest_pvalue	Coefficient_of_eigenassay	SVD_pCMs_only3CT	NoPrepr	SVD	6797	NCT-NT4_T400	F	NCT
Drug	T400_NCT	NCT	Cell_line.NT4_T400	Plate.99	CDC6	-2	-0.0486758494483503	pearson	1	Ttest_pvalue	Coefficient_of_eigenassay	SVD_pCMs_only3CT	NoPrepr	SVD	10304	NCT-NT4_T400	F	NCT
Drug	T400_NCT	NCT	Cell_line.NT4_T400	Plate.99	CDC7	-2	0.343224463751064	pearson	1	Ttest_pvalue	Coefficient_of_eigenassay	SVD_pCMs_only3CT	NoPrepr	SVD	4149	NCT-NT4_T400	F	NCT
Drug	T400_NCT	NCT	Cell_line.NT4_T400	Plate.99	CDC73	-2	-0.131038133914759	pearson	1	Ttest_pvalue	Coefficient_of_eigenassay	SVD_pCMs_only3CT	NoPrepr	SVD	7916	NCT-NT4_T400	F	NCT
Drug	T400_NCT	NCT	Cell_line.NT4_T400	Plate.99	CDCA2	-2	0.362585539832511	pearson	1	Ttest_pvalue	Coefficient_of_eigenassay	SVD_pCMs_only3CT	NoPrepr	SVD	3939	NCT-NT4_T400	F	NCT
Drug	T400_NCT	NCT	Cell_line.NT4_T400	Plate.99	CDCA3	-2	-1.69009418686034	pearson	1	Ttest_pvalue	Coefficient_of_eigenassay	SVD_pCMs_only3CT	NoPrepr	SVD	184	NCT-NT4_T400	F	NCT
Drug	T400_NCT	NCT	Cell_line.NT4_T400	Plate.99	CDCA4	-2	-0.154110419877847	pearson	1	Ttest_pvalue	Coefficient_of_eigenassay	SVD_pCMs_only3CT	NoPrepr	SVD	7404	NCT-NT4_T400	F	NCT
Drug	T400_NCT	NCT	Cell_line.NT4_T400	Plate.99	CDCA5	-2	-0.516178111999554	pearson	1	Ttest_pvalue	Coefficient_of_eigenassay	SVD_pCMs_only3CT	NoPrepr	SVD	2567	NCT-NT4_T400	F	NCT
Drug	T400_NCT	NCT	Cell_line.NT4_T400	Plate.99	CDCA7	-2	0.761243844164612	pearson	1	Ttest_pvalue	Coefficient_of_eigenassay	SVD_pCMs_only3CT	NoPrepr	SVD	1397	NCT-NT4_T400	F	NCT
Drug	T400_NCT	NCT	Cell_line.NT4_T400	Plate.99	CDCA7L	-2	0.365739982654597	pearson	1	Ttest_pvalue	Coefficient_of_eigenassay	SVD_pCMs_only3CT	NoPrepr	SVD	3895	NCT-NT4_T400	F	NCT
Drug	T400_NCT	NCT	Cell_line.NT4_T400	Plate.99	CDCA8	-2	-0.339914428640872	pearson	1	Ttest_pvalue	Coefficient_of_eigenassay	SVD_pCMs_only3CT	NoPrepr	SVD	4200	NCT-NT4_T400	F	NCT
Drug	T400_NCT	NCT	Cell_line.NT4_T400	Plate.99	CDCP1	-2	0	pearson	1	Ttest_pvalue	Coefficient_of_eigenassay	SVD_pCMs_only3CT	NoPrepr	SVD	13606	NCT-NT4_T400	F	NCT
Drug	T400_NCT	NCT	Cell_line.NT4_T400	Plate.99	CDH1	-2	0	pearson	1	Ttest_pvalue	Coefficient_of_eigenassay	SVD_pCMs_only3CT	NoPrepr	SVD	13606	NCT-NT4_T400	F	NCT
Drug	T400_NCT	NCT	Cell_line.NT4_T400	Plate.99	CDH10	-2	0	pearson	1	Ttest_pvalue	Coefficient_of_eigenassay	SVD_pCMs_only3CT	NoPrepr	SVD	13606	NCT-NT4_T400	F	NCT
Drug	T400_NCT	NCT	Cell_line.NT4_T400	Plate.99	CDH11	-2	0.0486677468981847	pearson	1	Ttest_pvalue	Coefficient_of_eigenassay	SVD_pCMs_only3CT	NoPrepr	SVD	10306	NCT-NT4_T400	F	NCT
Drug	T400_NCT	NCT	Cell_line.NT4_T400	Plate.99	CDH12	-2	0	pearson	1	Ttest_pvalue	Coefficient_of_eigenassay	SVD_pCMs_only3CT	NoPrepr	SVD	13606	NCT-NT4_T400	F	NCT
Drug	T400_NCT	NCT	Cell_line.NT4_T400	Plate.99	CDH13	-2	0.263204037851625	pearson	1	Ttest_pvalue	Coefficient_of_eigenassay	SVD_pCMs_only3CT	NoPrepr	SVD	5275	NCT-NT4_T400	F	NCT
Drug	T400_NCT	NCT	Cell_line.NT4_T400	Plate.99	CDH15	-2	0	pearson	1	Ttest_pvalue	Coefficient_of_eigenassay	SVD_pCMs_only3CT	NoPrepr	SVD	13606	NCT-NT4_T400	F	NCT
Drug	T400_NCT	NCT	Cell_line.NT4_T400	Plate.99	CDH18	-2	0	pearson	1	Ttest_pvalue	Coefficient_of_eigenassay	SVD_pCMs_only3CT	NoPrepr	SVD	13606	NCT-NT4_T400	F	NCT
Drug	T400_NCT	NCT	Cell_line.NT4_T400	Plate.99	CDH19	-2	0	pearson	1	Ttest_pvalue	Coefficient_of_eigenassay	SVD_pCMs_only3CT	NoPrepr	SVD	13606	NCT-NT4_T400	F	NCT
Drug	T400_NCT	NCT	Cell_line.NT4_T400	Plate.99	CDH2	-2	-0.0139757763617216	pearson	1	Ttest_pvalue	Coefficient_of_eigenassay	SVD_pCMs_only3CT	NoPrepr	SVD	11441	NCT-NT4_T400	F	NCT
Drug	T400_NCT	NCT	Cell_line.NT4_T400	Plate.99	CDH20	-2	0	pearson	1	Ttest_pvalue	Coefficient_of_eigenassay	SVD_pCMs_only3CT	NoPrepr	SVD	13606	NCT-NT4_T400	F	NCT
Drug	T400_NCT	NCT	Cell_line.NT4_T400	Plate.99	CDH22	-2	0	pearson	1	Ttest_pvalue	Coefficient_of_eigenassay	SVD_pCMs_only3CT	NoPrepr	SVD	13606	NCT-NT4_T400	F	NCT
Drug	T400_NCT	NCT	Cell_line.NT4_T400	Plate.99	CDH23	-2	0	pearson	1	Ttest_pvalue	Coefficient_of_eigenassay	SVD_pCMs_only3CT	NoPrepr	SVD	13606	NCT-NT4_T400	F	NCT
Drug	T400_NCT	NCT	Cell_line.NT4_T400	Plate.99	CDH24	-2	0.744772472554557	pearson	1	Ttest_pvalue	Coefficient_of_eigenassay	SVD_pCMs_only3CT	NoPrepr	SVD	1456	NCT-NT4_T400	F	NCT
Drug	T400_NCT	NCT	Cell_line.NT4_T400	Plate.99	CDH26	-2	0	pearson	1	Ttest_pvalue	Coefficient_of_eigenassay	SVD_pCMs_only3CT	NoPrepr	SVD	13606	NCT-NT4_T400	F	NCT
Drug	T400_NCT	NCT	Cell_line.NT4_T400	Plate.99	CDH3	-2	0.13595873759293	pearson	1	Ttest_pvalue	Coefficient_of_eigenassay	SVD_pCMs_only3CT	NoPrepr	SVD	7801	NCT-NT4_T400	F	NCT
Drug	T400_NCT	NCT	Cell_line.NT4_T400	Plate.99	CDH4	-2	0	pearson	1	Ttest_pvalue	Coefficient_of_eigenassay	SVD_pCMs_only3CT	NoPrepr	SVD	13606	NCT-NT4_T400	F	NCT
Drug	T400_NCT	NCT	Cell_line.NT4_T400	Plate.99	CDH5	-2	0	pearson	1	Ttest_pvalue	Coefficient_of_eigenassay	SVD_pCMs_only3CT	NoPrepr	SVD	13606	NCT-NT4_T400	F	NCT
Drug	T400_NCT	NCT	Cell_line.NT4_T400	Plate.99	CDH6	-2	0	pearson	1	Ttest_pvalue	Coefficient_of_eigenassay	SVD_pCMs_only3CT	NoPrepr	SVD	13606	NCT-NT4_T400	F	NCT
Drug	T400_NCT	NCT	Cell_line.NT4_T400	Plate.99	CDH7	-2	0	pearson	1	Ttest_pvalue	Coefficient_of_eigenassay	SVD_pCMs_only3CT	NoPrepr	SVD	13606	NCT-NT4_T400	F	NCT
Drug	T400_NCT	NCT	Cell_line.NT4_T400	Plate.99	CDH8	-2	-0.0844555136725503	pearson	1	Ttest_pvalue	Coefficient_of_eigenassay	SVD_pCMs_only3CT	NoPrepr	SVD	9188	NCT-NT4_T400	F	NCT
Drug	T400_NCT	NCT	Cell_line.NT4_T400	Plate.99	CDH9	-2	0	pearson	1	Ttest_pvalue	Coefficient_of_eigenassay	SVD_pCMs_only3CT	NoPrepr	SVD	13606	NCT-NT4_T400	F	NCT
Drug	T400_NCT	NCT	Cell_line.NT4_T400	Plate.99	CDHR1	-2	0	pearson	1	Ttest_pvalue	Coefficient_of_eigenassay	SVD_pCMs_only3CT	NoPrepr	SVD	13606	NCT-NT4_T400	F	NCT
Drug	T400_NCT	NCT	Cell_line.NT4_T400	Plate.99	CDHR2	-2	0	pearson	1	Ttest_pvalue	Coefficient_of_eigenassay	SVD_pCMs_only3CT	NoPrepr	SVD	13606	NCT-NT4_T400	F	NCT
Drug	T400_NCT	NCT	Cell_line.NT4_T400	Plate.99	CDHR3	-2	0	pearson	1	Ttest_pvalue	Coefficient_of_eigenassay	SVD_pCMs_only3CT	NoPrepr	SVD	13606	NCT-NT4_T400	F	NCT
Drug	T400_NCT	NCT	Cell_line.NT4_T400	Plate.99	CDHR4	-2	0	pearson	1	Ttest_pvalue	Coefficient_of_eigenassay	SVD_pCMs_only3CT	NoPrepr	SVD	13606	NCT-NT4_T400	F	NCT
Drug	T400_NCT	NCT	Cell_line.NT4_T400	Plate.99	CDHR5	-2	0	pearson	1	Ttest_pvalue	Coefficient_of_eigenassay	SVD_pCMs_only3CT	NoPrepr	SVD	13606	NCT-NT4_T400	F	NCT
Drug	T400_NCT	NCT	Cell_line.NT4_T400	Plate.99	CDIP1	-2	0	pearson	1	Ttest_pvalue	Coefficient_of_eigenassay	SVD_pCMs_only3CT	NoPrepr	SVD	13606	NCT-NT4_T400	F	NCT
Drug	T400_NCT	NCT	Cell_line.NT4_T400	Plate.99	CDIPT	-2	-0.0608490914878922	pearson	1	Ttest_pvalue	Coefficient_of_eigenassay	SVD_pCMs_only3CT	NoPrepr	SVD	9912	NCT-NT4_T400	F	NCT
Drug	T400_NCT	NCT	Cell_line.NT4_T400	Plate.99	CDK1	-2	-0.018277111642202	pearson	1	Ttest_pvalue	Coefficient_of_eigenassay	SVD_pCMs_only3CT	NoPrepr	SVD	11300	NCT-NT4_T400	F	NCT
Drug	T400_NCT	NCT	Cell_line.NT4_T400	Plate.99	CDK10	-2	0.0682529896157269	pearson	1	Ttest_pvalue	Coefficient_of_eigenassay	SVD_pCMs_only3CT	NoPrepr	SVD	9679	NCT-NT4_T400	F	NCT
Drug	T400_NCT	NCT	Cell_line.NT4_T400	Plate.99	CDK11A	-2	0.399934559652892	pearson	1	Ttest_pvalue	Coefficient_of_eigenassay	SVD_pCMs_only3CT	NoPrepr	SVD	3542	NCT-NT4_T400	F	NCT
Drug	T400_NCT	NCT	Cell_line.NT4_T400	Plate.99	CDK11B	-2	0.194872644912749	pearson	1	Ttest_pvalue	Coefficient_of_eigenassay	SVD_pCMs_only3CT	NoPrepr	SVD	6508	NCT-NT4_T400	F	NCT
Drug	T400_NCT	NCT	Cell_line.NT4_T400	Plate.99	CDK12	-2	0.358023799455583	pearson	1	Ttest_pvalue	Coefficient_of_eigenassay	SVD_pCMs_only3CT	NoPrepr	SVD	3986	NCT-NT4_T400	F	NCT
Drug	T400_NCT	NCT	Cell_line.NT4_T400	Plate.99	CDK13	-2	-0.247023588522293	pearson	1	Ttest_pvalue	Coefficient_of_eigenassay	SVD_pCMs_only3CT	NoPrepr	SVD	5544	NCT-NT4_T400	F	NCT
Drug	T400_NCT	NCT	Cell_line.NT4_T400	Plate.99	CDK14	-2	-0.183104363395763	pearson	1	Ttest_pvalue	Coefficient_of_eigenassay	SVD_pCMs_only3CT	NoPrepr	SVD	6752	NCT-NT4_T400	F	NCT
Drug	T400_NCT	NCT	Cell_line.NT4_T400	Plate.99	CDK15	-2	0	pearson	1	Ttest_pvalue	Coefficient_of_eigenassay	SVD_pCMs_only3CT	NoPrepr	SVD	13606	NCT-NT4_T400	F	NCT
Drug	T400_NCT	NCT	Cell_line.NT4_T400	Plate.99	CDK16	-2	0.262260035697957	pearson	1	Ttest_pvalue	Coefficient_of_eigenassay	SVD_pCMs_only3CT	NoPrepr	SVD	5285	NCT-NT4_T400	F	NCT
Drug	T400_NCT	NCT	Cell_line.NT4_T400	Plate.99	CDK17	-2	0.196745952060512	pearson	1	Ttest_pvalue	Coefficient_of_eigenassay	SVD_pCMs_only3CT	NoPrepr	SVD	6476	NCT-NT4_T400	F	NCT
Drug	T400_NCT	NCT	Cell_line.NT4_T400	Plate.99	CDK18	-2	1.95463495454692	pearson	1	Ttest_pvalue	Coefficient_of_eigenassay	SVD_pCMs_only3CT	NoPrepr	SVD	124	NCT-NT4_T400	F	NCT
Drug	T400_NCT	NCT	Cell_line.NT4_T400	Plate.99	CDK19	-2	0.167114025270567	pearson	1	Ttest_pvalue	Coefficient_of_eigenassay	SVD_pCMs_only3CT	NoPrepr	SVD	7104	NCT-NT4_T400	F	NCT
Drug	T400_NCT	NCT	Cell_line.NT4_T400	Plate.99	CDK2	-2	-0.190014576667934	pearson	1	Ttest_pvalue	Coefficient_of_eigenassay	SVD_pCMs_only3CT	NoPrepr	SVD	6611	NCT-NT4_T400	F	NCT
Drug	T400_NCT	NCT	Cell_line.NT4_T400	Plate.99	CDK20	-2	0.899196761815444	pearson	1	Ttest_pvalue	Coefficient_of_eigenassay	SVD_pCMs_only3CT	NoPrepr	SVD	989	NCT-NT4_T400	F	NCT
Drug	T400_NCT	NCT	Cell_line.NT4_T400	Plate.99	CDK2AP1	-2	0.309767439005486	pearson	1	Ttest_pvalue	Coefficient_of_eigenassay	SVD_pCMs_only3CT	NoPrepr	SVD	4590	NCT-NT4_T400	F	NCT
Drug	T400_NCT	NCT	Cell_line.NT4_T400	Plate.99	CDK2AP2	-2	-0.145435102442148	pearson	1	Ttest_pvalue	Coefficient_of_eigenassay	SVD_pCMs_only3CT	NoPrepr	SVD	7580	NCT-NT4_T400	F	NCT
Drug	T400_NCT	NCT	Cell_line.NT4_T400	Plate.99	CDK4	-2	0.921215643630581	pearson	1	Ttest_pvalue	Coefficient_of_eigenassay	SVD_pCMs_only3CT	NoPrepr	SVD	945	NCT-NT4_T400	F	NCT
Drug	T400_NCT	NCT	Cell_line.NT4_T400	Plate.99	CDK5	-2	0.122367579133047	pearson	1	Ttest_pvalue	Coefficient_of_eigenassay	SVD_pCMs_only3CT	NoPrepr	SVD	8142	NCT-NT4_T400	F	NCT
Drug	T400_NCT	NCT	Cell_line.NT4_T400	Plate.99	CDK5R1	-2	0.4581508277284	pearson	1	Ttest_pvalue	Coefficient_of_eigenassay	SVD_pCMs_only3CT	NoPrepr	SVD	3020	NCT-NT4_T400	F	NCT
Drug	T400_NCT	NCT	Cell_line.NT4_T400	Plate.99	CDK5R2	-2	0	pearson	1	Ttest_pvalue	Coefficient_of_eigenassay	SVD_pCMs_only3CT	NoPrepr	SVD	13606	NCT-NT4_T400	F	NCT
Drug	T400_NCT	NCT	Cell_line.NT4_T400	Plate.99	CDK5RAP1	-2	-0.458477143171339	pearson	1	Ttest_pvalue	Coefficient_of_eigenassay	SVD_pCMs_only3CT	NoPrepr	SVD	3017	NCT-NT4_T400	F	NCT
Drug	T400_NCT	NCT	Cell_line.NT4_T400	Plate.99	CDK5RAP2	-2	-0.191257309910019	pearson	1	Ttest_pvalue	Coefficient_of_eigenassay	SVD_pCMs_only3CT	NoPrepr	SVD	6588	NCT-NT4_T400	F	NCT
Drug	T400_NCT	NCT	Cell_line.NT4_T400	Plate.99	CDK5RAP3	-2	0.362062938835621	pearson	1	Ttest_pvalue	Coefficient_of_eigenassay	SVD_pCMs_only3CT	NoPrepr	SVD	3945	NCT-NT4_T400	F	NCT
Drug	T400_NCT	NCT	Cell_line.NT4_T400	Plate.99	CDK6	-2	0.181715714513835	pearson	1	Ttest_pvalue	Coefficient_of_eigenassay	SVD_pCMs_only3CT	NoPrepr	SVD	6772	NCT-NT4_T400	F	NCT
Drug	T400_NCT	NCT	Cell_line.NT4_T400	Plate.99	CDK8	-2	-0.0448876598660655	pearson	1	Ttest_pvalue	Coefficient_of_eigenassay	SVD_pCMs_only3CT	NoPrepr	SVD	10432	NCT-NT4_T400	F	NCT
Drug	T400_NCT	NCT	Cell_line.NT4_T400	Plate.99	CDK9	-2	0.279160441388456	pearson	1	Ttest_pvalue	Coefficient_of_eigenassay	SVD_pCMs_only3CT	NoPrepr	SVD	5021	NCT-NT4_T400	F	NCT
Drug	T400_NCT	NCT	Cell_line.NT4_T400	Plate.99	CDKAL1	-2	0.0833413314908903	pearson	1	Ttest_pvalue	Coefficient_of_eigenassay	SVD_pCMs_only3CT	NoPrepr	SVD	9215	NCT-NT4_T400	F	NCT
Drug	T400_NCT	NCT	Cell_line.NT4_T400	Plate.99	CDKL1	-2	-0.474078387560957	pearson	1	Ttest_pvalue	Coefficient_of_eigenassay	SVD_pCMs_only3CT	NoPrepr	SVD	2891	NCT-NT4_T400	F	NCT
Drug	T400_NCT	NCT	Cell_line.NT4_T400	Plate.99	CDKL2	-2	1.30355512222068	pearson	1	Ttest_pvalue	Coefficient_of_eigenassay	SVD_pCMs_only3CT	NoPrepr	SVD	395	NCT-NT4_T400	F	NCT
Drug	T400_NCT	NCT	Cell_line.NT4_T400	Plate.99	CDKL3	-2	-0.0530693977078733	pearson	1	Ttest_pvalue	Coefficient_of_eigenassay	SVD_pCMs_only3CT	NoPrepr	SVD	10163	NCT-NT4_T400	F	NCT
Drug	T400_NCT	NCT	Cell_line.NT4_T400	Plate.99	CDKL4	-2	-0.124843939238423	pearson	1	Ttest_pvalue	Coefficient_of_eigenassay	SVD_pCMs_only3CT	NoPrepr	SVD	8074	NCT-NT4_T400	F	NCT
Drug	T400_NCT	NCT	Cell_line.NT4_T400	Plate.99	CDKL5	-2	0.199037635436989	pearson	1	Ttest_pvalue	Coefficient_of_eigenassay	SVD_pCMs_only3CT	NoPrepr	SVD	6428	NCT-NT4_T400	F	NCT
Drug	T400_NCT	NCT	Cell_line.NT4_T400	Plate.99	CDKN1A	-2	-0.132863411487677	pearson	1	Ttest_pvalue	Coefficient_of_eigenassay	SVD_pCMs_only3CT	NoPrepr	SVD	7883	NCT-NT4_T400	F	NCT
Drug	T400_NCT	NCT	Cell_line.NT4_T400	Plate.99	CDKN1B	-2	1.40948185043247	pearson	1	Ttest_pvalue	Coefficient_of_eigenassay	SVD_pCMs_only3CT	NoPrepr	SVD	319	NCT-NT4_T400	F	NCT
Drug	T400_NCT	NCT	Cell_line.NT4_T400	Plate.99	CDKN2A	-2	0.301717615501511	pearson	1	Ttest_pvalue	Coefficient_of_eigenassay	SVD_pCMs_only3CT	NoPrepr	SVD	4691	NCT-NT4_T400	F	NCT
Drug	T400_NCT	NCT	Cell_line.NT4_T400	Plate.99	CDKN2AIP	-2	-0.0234353877557199	pearson	1	Ttest_pvalue	Coefficient_of_eigenassay	SVD_pCMs_only3CT	NoPrepr	SVD	11115	NCT-NT4_T400	F	NCT
Drug	T400_NCT	NCT	Cell_line.NT4_T400	Plate.99	CDKN2AIPNL	-2	-0.985071648875538	pearson	1	Ttest_pvalue	Coefficient_of_eigenassay	SVD_pCMs_only3CT	NoPrepr	SVD	796	NCT-NT4_T400	F	NCT
Drug	T400_NCT	NCT	Cell_line.NT4_T400	Plate.99	CDKN2B	-2	-0.231849164269218	pearson	1	Ttest_pvalue	Coefficient_of_eigenassay	SVD_pCMs_only3CT	NoPrepr	SVD	5806	NCT-NT4_T400	F	NCT
Drug	T400_NCT	NCT	Cell_line.NT4_T400	Plate.99	CDKN2C	-2	-0.355411705802517	pearson	1	Ttest_pvalue	Coefficient_of_eigenassay	SVD_pCMs_only3CT	NoPrepr	SVD	4014	NCT-NT4_T400	F	NCT
Drug	T400_NCT	NCT	Cell_line.NT4_T400	Plate.99	CDKN2D	-2	-0.00788090105865044	pearson	1	Ttest_pvalue	Coefficient_of_eigenassay	SVD_pCMs_only3CT	NoPrepr	SVD	11652	NCT-NT4_T400	F	NCT
Drug	T400_NCT	NCT	Cell_line.NT4_T400	Plate.99	CDKN3	-2	-2.37909724677694	pearson	1	Ttest_pvalue	Coefficient_of_eigenassay	SVD_pCMs_only3CT	NoPrepr	SVD	53	NCT-NT4_T400	F	NCT
Drug	T400_NCT	NCT	Cell_line.NT4_T400	Plate.99	CDNF	-2	0	pearson	1	Ttest_pvalue	Coefficient_of_eigenassay	SVD_pCMs_only3CT	NoPrepr	SVD	13606	NCT-NT4_T400	F	NCT
Drug	T400_NCT	NCT	Cell_line.NT4_T400	Plate.99	CDO1	-2	0	pearson	1	Ttest_pvalue	Coefficient_of_eigenassay	SVD_pCMs_only3CT	NoPrepr	SVD	13606	NCT-NT4_T400	F	NCT
Drug	T400_NCT	NCT	Cell_line.NT4_T400	Plate.99	CDON	-2	0.644718369075037	pearson	1	Ttest_pvalue	Coefficient_of_eigenassay	SVD_pCMs_only3CT	NoPrepr	SVD	1822	NCT-NT4_T400	F	NCT
Drug	T400_NCT	NCT	Cell_line.NT4_T400	Plate.99	CDPF1	-2	0.270199397435012	pearson	1	Ttest_pvalue	Coefficient_of_eigenassay	SVD_pCMs_only3CT	NoPrepr	SVD	5172	NCT-NT4_T400	F	NCT
Drug	T400_NCT	NCT	Cell_line.NT4_T400	Plate.99	CDR1	-2	0.302240168949502	pearson	1	Ttest_pvalue	Coefficient_of_eigenassay	SVD_pCMs_only3CT	NoPrepr	SVD	4684	NCT-NT4_T400	F	NCT
Drug	T400_NCT	NCT	Cell_line.NT4_T400	Plate.99	CDR2	-2	0.157466392649993	pearson	1	Ttest_pvalue	Coefficient_of_eigenassay	SVD_pCMs_only3CT	NoPrepr	SVD	7338	NCT-NT4_T400	F	NCT
Drug	T400_NCT	NCT	Cell_line.NT4_T400	Plate.99	CDR2L	-2	0.609617228402007	pearson	1	Ttest_pvalue	Coefficient_of_eigenassay	SVD_pCMs_only3CT	NoPrepr	SVD	1990	NCT-NT4_T400	F	NCT
Drug	T400_NCT	NCT	Cell_line.NT4_T400	Plate.99	CDRT4	-2	0	pearson	1	Ttest_pvalue	Coefficient_of_eigenassay	SVD_pCMs_only3CT	NoPrepr	SVD	13606	NCT-NT4_T400	F	NCT
Drug	T400_NCT	NCT	Cell_line.NT4_T400	Plate.99	CDS1	-2	-0.114851801783698	pearson	1	Ttest_pvalue	Coefficient_of_eigenassay	SVD_pCMs_only3CT	NoPrepr	SVD	8341	NCT-NT4_T400	F	NCT
Drug	T400_NCT	NCT	Cell_line.NT4_T400	Plate.99	CDS2	-2	0.030859563313436	pearson	1	Ttest_pvalue	Coefficient_of_eigenassay	SVD_pCMs_only3CT	NoPrepr	SVD	10843	NCT-NT4_T400	F	NCT
Drug	T400_NCT	NCT	Cell_line.NT4_T400	Plate.99	CDSN	-2	-0.0976841164413857	pearson	1	Ttest_pvalue	Coefficient_of_eigenassay	SVD_pCMs_only3CT	NoPrepr	SVD	8809	NCT-NT4_T400	F	NCT
Drug	T400_NCT	NCT	Cell_line.NT4_T400	Plate.99	CDT1	-2	1.05738798750194	pearson	1	Ttest_pvalue	Coefficient_of_eigenassay	SVD_pCMs_only3CT	NoPrepr	SVD	671	NCT-NT4_T400	F	NCT
Drug	T400_NCT	NCT	Cell_line.NT4_T400	Plate.99	CDV3	-2	-0.29180215171943	pearson	1	Ttest_pvalue	Coefficient_of_eigenassay	SVD_pCMs_only3CT	NoPrepr	SVD	4838	NCT-NT4_T400	F	NCT
Drug	T400_NCT	NCT	Cell_line.NT4_T400	Plate.99	CDYL	-2	0.416822360486963	pearson	1	Ttest_pvalue	Coefficient_of_eigenassay	SVD_pCMs_only3CT	NoPrepr	SVD	3370	NCT-NT4_T400	F	NCT
Drug	T400_NCT	NCT	Cell_line.NT4_T400	Plate.99	CDYL2	-2	-0.109438070529827	pearson	1	Ttest_pvalue	Coefficient_of_eigenassay	SVD_pCMs_only3CT	NoPrepr	SVD	8481	NCT-NT4_T400	F	NCT
Drug	T400_NCT	NCT	Cell_line.NT4_T400	Plate.99	CEACAM1	-2	-0.179617968968762	pearson	1	Ttest_pvalue	Coefficient_of_eigenassay	SVD_pCMs_only3CT	NoPrepr	SVD	6834	NCT-NT4_T400	F	NCT
Drug	T400_NCT	NCT	Cell_line.NT4_T400	Plate.99	CEACAM19	-2	-0.0931372529469443	pearson	1	Ttest_pvalue	Coefficient_of_eigenassay	SVD_pCMs_only3CT	NoPrepr	SVD	8936	NCT-NT4_T400	F	NCT
Drug	T400_NCT	NCT	Cell_line.NT4_T400	Plate.99	CEBPA	-2	0	pearson	1	Ttest_pvalue	Coefficient_of_eigenassay	SVD_pCMs_only3CT	NoPrepr	SVD	13606	NCT-NT4_T400	F	NCT
Drug	T400_NCT	NCT	Cell_line.NT4_T400	Plate.99	CEBPB	-2	0.167066293150381	pearson	1	Ttest_pvalue	Coefficient_of_eigenassay	SVD_pCMs_only3CT	NoPrepr	SVD	7105	NCT-NT4_T400	F	NCT
Drug	T400_NCT	NCT	Cell_line.NT4_T400	Plate.99	CEBPD	-2	0.0414072114099487	pearson	1	Ttest_pvalue	Coefficient_of_eigenassay	SVD_pCMs_only3CT	NoPrepr	SVD	10517	NCT-NT4_T400	F	NCT
Drug	T400_NCT	NCT	Cell_line.NT4_T400	Plate.99	CEBPG	-2	0.0350884792512514	pearson	1	Ttest_pvalue	Coefficient_of_eigenassay	SVD_pCMs_only3CT	NoPrepr	SVD	10700	NCT-NT4_T400	F	NCT
Drug	T400_NCT	NCT	Cell_line.NT4_T400	Plate.99	CEBPZ	-2	-0.34617979929962	pearson	1	Ttest_pvalue	Coefficient_of_eigenassay	SVD_pCMs_only3CT	NoPrepr	SVD	4123	NCT-NT4_T400	F	NCT
Drug	T400_NCT	NCT	Cell_line.NT4_T400	Plate.99	CEBPZOS	-2	-0.400361054818384	pearson	1	Ttest_pvalue	Coefficient_of_eigenassay	SVD_pCMs_only3CT	NoPrepr	SVD	3537	NCT-NT4_T400	F	NCT
Drug	T400_NCT	NCT	Cell_line.NT4_T400	Plate.99	CECR2	-2	0.936085608935692	pearson	1	Ttest_pvalue	Coefficient_of_eigenassay	SVD_pCMs_only3CT	NoPrepr	SVD	914	NCT-NT4_T400	F	NCT
Drug	T400_NCT	NCT	Cell_line.NT4_T400	Plate.99	CEL	-2	0	pearson	1	Ttest_pvalue	Coefficient_of_eigenassay	SVD_pCMs_only3CT	NoPrepr	SVD	13606	NCT-NT4_T400	F	NCT
Drug	T400_NCT	NCT	Cell_line.NT4_T400	Plate.99	CELF1	-2	-0.0926936044952336	pearson	1	Ttest_pvalue	Coefficient_of_eigenassay	SVD_pCMs_only3CT	NoPrepr	SVD	8952	NCT-NT4_T400	F	NCT
Drug	T400_NCT	NCT	Cell_line.NT4_T400	Plate.99	CELF2	-2	0.2977013253232	pearson	1	Ttest_pvalue	Coefficient_of_eigenassay	SVD_pCMs_only3CT	NoPrepr	SVD	4755	NCT-NT4_T400	F	NCT
Drug	T400_NCT	NCT	Cell_line.NT4_T400	Plate.99	CELF3	-2	0	pearson	1	Ttest_pvalue	Coefficient_of_eigenassay	SVD_pCMs_only3CT	NoPrepr	SVD	13606	NCT-NT4_T400	F	NCT
Drug	T400_NCT	NCT	Cell_line.NT4_T400	Plate.99	CELF4	-2	-0.139290242233996	pearson	1	Ttest_pvalue	Coefficient_of_eigenassay	SVD_pCMs_only3CT	NoPrepr	SVD	7731	NCT-NT4_T400	F	NCT
Drug	T400_NCT	NCT	Cell_line.NT4_T400	Plate.99	CELF5	-2	0.0411079875425187	pearson	1	Ttest_pvalue	Coefficient_of_eigenassay	SVD_pCMs_only3CT	NoPrepr	SVD	10523	NCT-NT4_T400	F	NCT
Drug	T400_NCT	NCT	Cell_line.NT4_T400	Plate.99	CELF6	-2	0	pearson	1	Ttest_pvalue	Coefficient_of_eigenassay	SVD_pCMs_only3CT	NoPrepr	SVD	13606	NCT-NT4_T400	F	NCT
Drug	T400_NCT	NCT	Cell_line.NT4_T400	Plate.99	CELSR1	-2	0.0701502414044735	pearson	1	Ttest_pvalue	Coefficient_of_eigenassay	SVD_pCMs_only3CT	NoPrepr	SVD	9615	NCT-NT4_T400	F	NCT
Drug	T400_NCT	NCT	Cell_line.NT4_T400	Plate.99	CELSR2	-2	0.590429861110213	pearson	1	Ttest_pvalue	Coefficient_of_eigenassay	SVD_pCMs_only3CT	NoPrepr	SVD	2080	NCT-NT4_T400	F	NCT
Drug	T400_NCT	NCT	Cell_line.NT4_T400	Plate.99	CELSR3	-2	0.269439962569888	pearson	1	Ttest_pvalue	Coefficient_of_eigenassay	SVD_pCMs_only3CT	NoPrepr	SVD	5180	NCT-NT4_T400	F	NCT
Drug	T400_NCT	NCT	Cell_line.NT4_T400	Plate.99	CEMIP	-2	0.801708014065293	pearson	1	Ttest_pvalue	Coefficient_of_eigenassay	SVD_pCMs_only3CT	NoPrepr	SVD	1265	NCT-NT4_T400	F	NCT
Drug	T400_NCT	NCT	Cell_line.NT4_T400	Plate.99	CEMIP2	-2	-0.0379606099232666	pearson	1	Ttest_pvalue	Coefficient_of_eigenassay	SVD_pCMs_only3CT	NoPrepr	SVD	10617	NCT-NT4_T400	F	NCT
Drug	T400_NCT	NCT	Cell_line.NT4_T400	Plate.99	CEND1	-2	0.117866189237907	pearson	1	Ttest_pvalue	Coefficient_of_eigenassay	SVD_pCMs_only3CT	NoPrepr	SVD	8270	NCT-NT4_T400	F	NCT
Drug	T400_NCT	NCT	Cell_line.NT4_T400	Plate.99	CENPA	-2	-0.85221369054898	pearson	1	Ttest_pvalue	Coefficient_of_eigenassay	SVD_pCMs_only3CT	NoPrepr	SVD	1113	NCT-NT4_T400	F	NCT
Drug	T400_NCT	NCT	Cell_line.NT4_T400	Plate.99	CENPB	-2	-0.0608219486758795	pearson	1	Ttest_pvalue	Coefficient_of_eigenassay	SVD_pCMs_only3CT	NoPrepr	SVD	9914	NCT-NT4_T400	F	NCT
Drug	T400_NCT	NCT	Cell_line.NT4_T400	Plate.99	CENPBD1	-2	-0.623871620947184	pearson	1	Ttest_pvalue	Coefficient_of_eigenassay	SVD_pCMs_only3CT	NoPrepr	SVD	1916	NCT-NT4_T400	F	NCT
Drug	T400_NCT	NCT	Cell_line.NT4_T400	Plate.99	CENPC	-2	-0.0686404074570832	pearson	1	Ttest_pvalue	Coefficient_of_eigenassay	SVD_pCMs_only3CT	NoPrepr	SVD	9662	NCT-NT4_T400	F	NCT
Drug	T400_NCT	NCT	Cell_line.NT4_T400	Plate.99	CENPE	-2	-0.19236961327336	pearson	1	Ttest_pvalue	Coefficient_of_eigenassay	SVD_pCMs_only3CT	NoPrepr	SVD	6560	NCT-NT4_T400	F	NCT
Drug	T400_NCT	NCT	Cell_line.NT4_T400	Plate.99	CENPF	-2	-0.20200124116433	pearson	1	Ttest_pvalue	Coefficient_of_eigenassay	SVD_pCMs_only3CT	NoPrepr	SVD	6370	NCT-NT4_T400	F	NCT
Drug	T400_NCT	NCT	Cell_line.NT4_T400	Plate.99	CENPH	-2	-1.96604127776029	pearson	1	Ttest_pvalue	Coefficient_of_eigenassay	SVD_pCMs_only3CT	NoPrepr	SVD	122	NCT-NT4_T400	F	NCT
Drug	T400_NCT	NCT	Cell_line.NT4_T400	Plate.99	CENPI	-2	-0.128979633762996	pearson	1	Ttest_pvalue	Coefficient_of_eigenassay	SVD_pCMs_only3CT	NoPrepr	SVD	7972	NCT-NT4_T400	F	NCT
Drug	T400_NCT	NCT	Cell_line.NT4_T400	Plate.99	CENPJ	-2	-1.20676787867829	pearson	1	Ttest_pvalue	Coefficient_of_eigenassay	SVD_pCMs_only3CT	NoPrepr	SVD	482	NCT-NT4_T400	F	NCT
Drug	T400_NCT	NCT	Cell_line.NT4_T400	Plate.99	CENPK	-2	-2.28707900314619	pearson	1	Ttest_pvalue	Coefficient_of_eigenassay	SVD_pCMs_only3CT	NoPrepr	SVD	64	NCT-NT4_T400	F	NCT
Drug	T400_NCT	NCT	Cell_line.NT4_T400	Plate.99	CENPL	-2	0.161518558902017	pearson	1	Ttest_pvalue	Coefficient_of_eigenassay	SVD_pCMs_only3CT	NoPrepr	SVD	7236	NCT-NT4_T400	F	NCT
Drug	T400_NCT	NCT	Cell_line.NT4_T400	Plate.99	CENPM	-2	0.307149520870389	pearson	1	Ttest_pvalue	Coefficient_of_eigenassay	SVD_pCMs_only3CT	NoPrepr	SVD	4624	NCT-NT4_T400	F	NCT
Drug	T400_NCT	NCT	Cell_line.NT4_T400	Plate.99	CENPN	-2	-0.0410114829175124	pearson	1	Ttest_pvalue	Coefficient_of_eigenassay	SVD_pCMs_only3CT	NoPrepr	SVD	10526	NCT-NT4_T400	F	NCT
Drug	T400_NCT	NCT	Cell_line.NT4_T400	Plate.99	CENPO	-2	0.0340904119133764	pearson	1	Ttest_pvalue	Coefficient_of_eigenassay	SVD_pCMs_only3CT	NoPrepr	SVD	10739	NCT-NT4_T400	F	NCT
Drug	T400_NCT	NCT	Cell_line.NT4_T400	Plate.99	CENPP	-2	-0.593573005123451	pearson	1	Ttest_pvalue	Coefficient_of_eigenassay	SVD_pCMs_only3CT	NoPrepr	SVD	2066	NCT-NT4_T400	F	NCT
Drug	T400_NCT	NCT	Cell_line.NT4_T400	Plate.99	CENPQ	-2	0	pearson	1	Ttest_pvalue	Coefficient_of_eigenassay	SVD_pCMs_only3CT	NoPrepr	SVD	13606	NCT-NT4_T400	F	NCT
Drug	T400_NCT	NCT	Cell_line.NT4_T400	Plate.99	CENPS	-2	-0.492974123876727	pearson	1	Ttest_pvalue	Coefficient_of_eigenassay	SVD_pCMs_only3CT	NoPrepr	SVD	2750	NCT-NT4_T400	F	NCT
Drug	T400_NCT	NCT	Cell_line.NT4_T400	Plate.99	CENPT	-2	-0.167593374960072	pearson	1	Ttest_pvalue	Coefficient_of_eigenassay	SVD_pCMs_only3CT	NoPrepr	SVD	7093	NCT-NT4_T400	F	NCT
Drug	T400_NCT	NCT	Cell_line.NT4_T400	Plate.99	CENPU	-2	-0.0483293468567609	pearson	1	Ttest_pvalue	Coefficient_of_eigenassay	SVD_pCMs_only3CT	NoPrepr	SVD	10314	NCT-NT4_T400	F	NCT
Drug	T400_NCT	NCT	Cell_line.NT4_T400	Plate.99	CENPV	-2	0	pearson	1	Ttest_pvalue	Coefficient_of_eigenassay	SVD_pCMs_only3CT	NoPrepr	SVD	13606	NCT-NT4_T400	F	NCT
Drug	T400_NCT	NCT	Cell_line.NT4_T400	Plate.99	CENPW	-2	0.188755627186649	pearson	1	Ttest_pvalue	Coefficient_of_eigenassay	SVD_pCMs_only3CT	NoPrepr	SVD	6633	NCT-NT4_T400	F	NCT
Drug	T400_NCT	NCT	Cell_line.NT4_T400	Plate.99	CENPX	-2	0.432453534541193	pearson	1	Ttest_pvalue	Coefficient_of_eigenassay	SVD_pCMs_only3CT	NoPrepr	SVD	3222	NCT-NT4_T400	F	NCT
Drug	T400_NCT	NCT	Cell_line.NT4_T400	Plate.99	CEP104	-2	-0.849359027124619	pearson	1	Ttest_pvalue	Coefficient_of_eigenassay	SVD_pCMs_only3CT	NoPrepr	SVD	1122	NCT-NT4_T400	F	NCT
Drug	T400_NCT	NCT	Cell_line.NT4_T400	Plate.99	CEP112	-2	0.119381112977823	pearson	1	Ttest_pvalue	Coefficient_of_eigenassay	SVD_pCMs_only3CT	NoPrepr	SVD	8219	NCT-NT4_T400	F	NCT
Drug	T400_NCT	NCT	Cell_line.NT4_T400	Plate.99	CEP120	-2	-1.02182664017626	pearson	1	Ttest_pvalue	Coefficient_of_eigenassay	SVD_pCMs_only3CT	NoPrepr	SVD	730	NCT-NT4_T400	F	NCT
Drug	T400_NCT	NCT	Cell_line.NT4_T400	Plate.99	CEP126	-2	0.0438801457295263	pearson	1	Ttest_pvalue	Coefficient_of_eigenassay	SVD_pCMs_only3CT	NoPrepr	SVD	10452	NCT-NT4_T400	F	NCT
Drug	T400_NCT	NCT	Cell_line.NT4_T400	Plate.99	CEP128	-2	0.247638198156932	pearson	1	Ttest_pvalue	Coefficient_of_eigenassay	SVD_pCMs_only3CT	NoPrepr	SVD	5533	NCT-NT4_T400	F	NCT
Drug	T400_NCT	NCT	Cell_line.NT4_T400	Plate.99	CEP131	-2	0.0973934493036079	pearson	1	Ttest_pvalue	Coefficient_of_eigenassay	SVD_pCMs_only3CT	NoPrepr	SVD	8817	NCT-NT4_T400	F	NCT
Drug	T400_NCT	NCT	Cell_line.NT4_T400	Plate.99	CEP135	-2	-0.13361264049512	pearson	1	Ttest_pvalue	Coefficient_of_eigenassay	SVD_pCMs_only3CT	NoPrepr	SVD	7867	NCT-NT4_T400	F	NCT
Drug	T400_NCT	NCT	Cell_line.NT4_T400	Plate.99	CEP152	-2	-0.447288579462477	pearson	1	Ttest_pvalue	Coefficient_of_eigenassay	SVD_pCMs_only3CT	NoPrepr	SVD	3111	NCT-NT4_T400	F	NCT
Drug	T400_NCT	NCT	Cell_line.NT4_T400	Plate.99	CEP162	-2	0.0465766511563569	pearson	1	Ttest_pvalue	Coefficient_of_eigenassay	SVD_pCMs_only3CT	NoPrepr	SVD	10381	NCT-NT4_T400	F	NCT
Drug	T400_NCT	NCT	Cell_line.NT4_T400	Plate.99	CEP164	-2	0.488371621743038	pearson	1	Ttest_pvalue	Coefficient_of_eigenassay	SVD_pCMs_only3CT	NoPrepr	SVD	2785	NCT-NT4_T400	F	NCT
Drug	T400_NCT	NCT	Cell_line.NT4_T400	Plate.99	CEP170B	-2	0.304893302987277	pearson	1	Ttest_pvalue	Coefficient_of_eigenassay	SVD_pCMs_only3CT	NoPrepr	SVD	4653	NCT-NT4_T400	F	NCT
Drug	T400_NCT	NCT	Cell_line.NT4_T400	Plate.99	CEP19	-2	-0.20314925510126	pearson	1	Ttest_pvalue	Coefficient_of_eigenassay	SVD_pCMs_only3CT	NoPrepr	SVD	6347	NCT-NT4_T400	F	NCT
Drug	T400_NCT	NCT	Cell_line.NT4_T400	Plate.99	CEP192	-2	0.056993246170213	pearson	1	Ttest_pvalue	Coefficient_of_eigenassay	SVD_pCMs_only3CT	NoPrepr	SVD	10034	NCT-NT4_T400	F	NCT
Drug	T400_NCT	NCT	Cell_line.NT4_T400	Plate.99	CEP250	-2	-0.00387611255452013	pearson	1	Ttest_pvalue	Coefficient_of_eigenassay	SVD_pCMs_only3CT	NoPrepr	SVD	11784	NCT-NT4_T400	F	NCT
Drug	T400_NCT	NCT	Cell_line.NT4_T400	Plate.99	CEP290	-2	-0.0751385566455134	pearson	1	Ttest_pvalue	Coefficient_of_eigenassay	SVD_pCMs_only3CT	NoPrepr	SVD	9458	NCT-NT4_T400	F	NCT
Drug	T400_NCT	NCT	Cell_line.NT4_T400	Plate.99	CEP295	-2	-0.985346331943714	pearson	1	Ttest_pvalue	Coefficient_of_eigenassay	SVD_pCMs_only3CT	NoPrepr	SVD	795	NCT-NT4_T400	F	NCT
Drug	T400_NCT	NCT	Cell_line.NT4_T400	Plate.99	CEP295NL	-2	0	pearson	1	Ttest_pvalue	Coefficient_of_eigenassay	SVD_pCMs_only3CT	NoPrepr	SVD	13606	NCT-NT4_T400	F	NCT
Drug	T400_NCT	NCT	Cell_line.NT4_T400	Plate.99	CEP350	-2	-0.313568952937108	pearson	1	Ttest_pvalue	Coefficient_of_eigenassay	SVD_pCMs_only3CT	NoPrepr	SVD	4536	NCT-NT4_T400	F	NCT
Drug	T400_NCT	NCT	Cell_line.NT4_T400	Plate.99	CEP41	-2	-0.0225491349943533	pearson	1	Ttest_pvalue	Coefficient_of_eigenassay	SVD_pCMs_only3CT	NoPrepr	SVD	11138	NCT-NT4_T400	F	NCT
Drug	T400_NCT	NCT	Cell_line.NT4_T400	Plate.99	CEP44	-2	0.162680715235657	pearson	1	Ttest_pvalue	Coefficient_of_eigenassay	SVD_pCMs_only3CT	NoPrepr	SVD	7215	NCT-NT4_T400	F	NCT
Drug	T400_NCT	NCT	Cell_line.NT4_T400	Plate.99	CEP55	-2	-1.20394450732996	pearson	1	Ttest_pvalue	Coefficient_of_eigenassay	SVD_pCMs_only3CT	NoPrepr	SVD	483	NCT-NT4_T400	F	NCT
Drug	T400_NCT	NCT	Cell_line.NT4_T400	Plate.99	CEP57	-2	-0.329568939842544	pearson	1	Ttest_pvalue	Coefficient_of_eigenassay	SVD_pCMs_only3CT	NoPrepr	SVD	4324	NCT-NT4_T400	F	NCT
Drug	T400_NCT	NCT	Cell_line.NT4_T400	Plate.99	CEP57L1	-2	0.0249395591242242	pearson	1	Ttest_pvalue	Coefficient_of_eigenassay	SVD_pCMs_only3CT	NoPrepr	SVD	11064	NCT-NT4_T400	F	NCT
Drug	T400_NCT	NCT	Cell_line.NT4_T400	Plate.99	CEP63	-2	0.430552770957457	pearson	1	Ttest_pvalue	Coefficient_of_eigenassay	SVD_pCMs_only3CT	NoPrepr	SVD	3246	NCT-NT4_T400	F	NCT
Drug	T400_NCT	NCT	Cell_line.NT4_T400	Plate.99	CEP68	-2	0.164673350641346	pearson	1	Ttest_pvalue	Coefficient_of_eigenassay	SVD_pCMs_only3CT	NoPrepr	SVD	7172	NCT-NT4_T400	F	NCT
Drug	T400_NCT	NCT	Cell_line.NT4_T400	Plate.99	CEP70	-2	0.251941192894818	pearson	1	Ttest_pvalue	Coefficient_of_eigenassay	SVD_pCMs_only3CT	NoPrepr	SVD	5457	NCT-NT4_T400	F	NCT
Drug	T400_NCT	NCT	Cell_line.NT4_T400	Plate.99	CEP72	-2	0.356704893836837	pearson	1	Ttest_pvalue	Coefficient_of_eigenassay	SVD_pCMs_only3CT	NoPrepr	SVD	4003	NCT-NT4_T400	F	NCT
Drug	T400_NCT	NCT	Cell_line.NT4_T400	Plate.99	CEP76	-2	0.0741595232454662	pearson	1	Ttest_pvalue	Coefficient_of_eigenassay	SVD_pCMs_only3CT	NoPrepr	SVD	9488	NCT-NT4_T400	F	NCT
Drug	T400_NCT	NCT	Cell_line.NT4_T400	Plate.99	CEP78	-2	0.0741059377423123	pearson	1	Ttest_pvalue	Coefficient_of_eigenassay	SVD_pCMs_only3CT	NoPrepr	SVD	9490	NCT-NT4_T400	F	NCT
Drug	T400_NCT	NCT	Cell_line.NT4_T400	Plate.99	CEP83	-2	1.228407458747	pearson	1	Ttest_pvalue	Coefficient_of_eigenassay	SVD_pCMs_only3CT	NoPrepr	SVD	467	NCT-NT4_T400	F	NCT
Drug	T400_NCT	NCT	Cell_line.NT4_T400	Plate.99	CEP85	-2	1.90036836195979	pearson	1	Ttest_pvalue	Coefficient_of_eigenassay	SVD_pCMs_only3CT	NoPrepr	SVD	133	NCT-NT4_T400	F	NCT
Drug	T400_NCT	NCT	Cell_line.NT4_T400	Plate.99	CEP85L	-2	-0.0728390150169409	pearson	1	Ttest_pvalue	Coefficient_of_eigenassay	SVD_pCMs_only3CT	NoPrepr	SVD	9521	NCT-NT4_T400	F	NCT
Drug	T400_NCT	NCT	Cell_line.NT4_T400	Plate.99	CEP89	-2	0.10651182430101	pearson	1	Ttest_pvalue	Coefficient_of_eigenassay	SVD_pCMs_only3CT	NoPrepr	SVD	8575	NCT-NT4_T400	F	NCT
Drug	T400_NCT	NCT	Cell_line.NT4_T400	Plate.99	CEP95	-2	-0.00573007361750452	pearson	1	Ttest_pvalue	Coefficient_of_eigenassay	SVD_pCMs_only3CT	NoPrepr	SVD	11719	NCT-NT4_T400	F	NCT
Drug	T400_NCT	NCT	Cell_line.NT4_T400	Plate.99	CEP97	-2	0.347649743581402	pearson	1	Ttest_pvalue	Coefficient_of_eigenassay	SVD_pCMs_only3CT	NoPrepr	SVD	4105	NCT-NT4_T400	F	NCT
Drug	T400_NCT	NCT	Cell_line.NT4_T400	Plate.99	CEPT1	-2	0.335126916451624	pearson	1	Ttest_pvalue	Coefficient_of_eigenassay	SVD_pCMs_only3CT	NoPrepr	SVD	4257	NCT-NT4_T400	F	NCT
Drug	T400_NCT	NCT	Cell_line.NT4_T400	Plate.99	CER1	-2	0	pearson	1	Ttest_pvalue	Coefficient_of_eigenassay	SVD_pCMs_only3CT	NoPrepr	SVD	13606	NCT-NT4_T400	F	NCT
Drug	T400_NCT	NCT	Cell_line.NT4_T400	Plate.99	CERCAM	-2	0.232216382478248	pearson	1	Ttest_pvalue	Coefficient_of_eigenassay	SVD_pCMs_only3CT	NoPrepr	SVD	5799	NCT-NT4_T400	F	NCT
Drug	T400_NCT	NCT	Cell_line.NT4_T400	Plate.99	CERK	-2	0.188428369334463	pearson	1	Ttest_pvalue	Coefficient_of_eigenassay	SVD_pCMs_only3CT	NoPrepr	SVD	6639	NCT-NT4_T400	F	NCT
Drug	T400_NCT	NCT	Cell_line.NT4_T400	Plate.99	CERS1	-2	-1.07702114738988	pearson	1	Ttest_pvalue	Coefficient_of_eigenassay	SVD_pCMs_only3CT	NoPrepr	SVD	639	NCT-NT4_T400	F	NCT
Drug	T400_NCT	NCT	Cell_line.NT4_T400	Plate.99	CERS2	-2	0.488700893739249	pearson	1	Ttest_pvalue	Coefficient_of_eigenassay	SVD_pCMs_only3CT	NoPrepr	SVD	2778	NCT-NT4_T400	F	NCT
Drug	T400_NCT	NCT	Cell_line.NT4_T400	Plate.99	CERS4	-2	0.228849856374762	pearson	1	Ttest_pvalue	Coefficient_of_eigenassay	SVD_pCMs_only3CT	NoPrepr	SVD	5870	NCT-NT4_T400	F	NCT
Drug	T400_NCT	NCT	Cell_line.NT4_T400	Plate.99	CERS5	-2	-0.075470735702648	pearson	1	Ttest_pvalue	Coefficient_of_eigenassay	SVD_pCMs_only3CT	NoPrepr	SVD	9437	NCT-NT4_T400	F	NCT
Drug	T400_NCT	NCT	Cell_line.NT4_T400	Plate.99	CERS6	-2	0.390130389232765	pearson	1	Ttest_pvalue	Coefficient_of_eigenassay	SVD_pCMs_only3CT	NoPrepr	SVD	3641	NCT-NT4_T400	F	NCT
Drug	T400_NCT	NCT	Cell_line.NT4_T400	Plate.99	CES2	-2	-0.0327239055628925	pearson	1	Ttest_pvalue	Coefficient_of_eigenassay	SVD_pCMs_only3CT	NoPrepr	SVD	10785	NCT-NT4_T400	F	NCT
Drug	T400_NCT	NCT	Cell_line.NT4_T400	Plate.99	CES3	-2	0.133423261323591	pearson	1	Ttest_pvalue	Coefficient_of_eigenassay	SVD_pCMs_only3CT	NoPrepr	SVD	7871	NCT-NT4_T400	F	NCT
Drug	T400_NCT	NCT	Cell_line.NT4_T400	Plate.99	CES4A	-2	-0.0176476881037017	pearson	1	Ttest_pvalue	Coefficient_of_eigenassay	SVD_pCMs_only3CT	NoPrepr	SVD	11322	NCT-NT4_T400	F	NCT
Drug	T400_NCT	NCT	Cell_line.NT4_T400	Plate.99	CETN2	-2	0.156601880397787	pearson	1	Ttest_pvalue	Coefficient_of_eigenassay	SVD_pCMs_only3CT	NoPrepr	SVD	7355	NCT-NT4_T400	F	NCT
Drug	T400_NCT	NCT	Cell_line.NT4_T400	Plate.99	CETN3	-2	-0.0506203146329724	pearson	1	Ttest_pvalue	Coefficient_of_eigenassay	SVD_pCMs_only3CT	NoPrepr	SVD	10239	NCT-NT4_T400	F	NCT
Drug	T400_NCT	NCT	Cell_line.NT4_T400	Plate.99	CFAP100	-2	0	pearson	1	Ttest_pvalue	Coefficient_of_eigenassay	SVD_pCMs_only3CT	NoPrepr	SVD	13606	NCT-NT4_T400	F	NCT
Drug	T400_NCT	NCT	Cell_line.NT4_T400	Plate.99	CFAP126	-2	0.629798440752376	pearson	1	Ttest_pvalue	Coefficient_of_eigenassay	SVD_pCMs_only3CT	NoPrepr	SVD	1889	NCT-NT4_T400	F	NCT
Drug	T400_NCT	NCT	Cell_line.NT4_T400	Plate.99	CFAP157	-2	-0.160971430866798	pearson	1	Ttest_pvalue	Coefficient_of_eigenassay	SVD_pCMs_only3CT	NoPrepr	SVD	7250	NCT-NT4_T400	F	NCT
Drug	T400_NCT	NCT	Cell_line.NT4_T400	Plate.99	CFAP161	-2	0	pearson	1	Ttest_pvalue	Coefficient_of_eigenassay	SVD_pCMs_only3CT	NoPrepr	SVD	13606	NCT-NT4_T400	F	NCT
Drug	T400_NCT	NCT	Cell_line.NT4_T400	Plate.99	CFAP20	-2	0.478974143852091	pearson	1	Ttest_pvalue	Coefficient_of_eigenassay	SVD_pCMs_only3CT	NoPrepr	SVD	2857	NCT-NT4_T400	F	NCT
Drug	T400_NCT	NCT	Cell_line.NT4_T400	Plate.99	CFAP206	-2	0	pearson	1	Ttest_pvalue	Coefficient_of_eigenassay	SVD_pCMs_only3CT	NoPrepr	SVD	13606	NCT-NT4_T400	F	NCT
Drug	T400_NCT	NCT	Cell_line.NT4_T400	Plate.99	CFAP221	-2	0.155382697199543	pearson	1	Ttest_pvalue	Coefficient_of_eigenassay	SVD_pCMs_only3CT	NoPrepr	SVD	7385	NCT-NT4_T400	F	NCT
Drug	T400_NCT	NCT	Cell_line.NT4_T400	Plate.99	CFAP298	-2	-0.0567859774394167	pearson	1	Ttest_pvalue	Coefficient_of_eigenassay	SVD_pCMs_only3CT	NoPrepr	SVD	10040	NCT-NT4_T400	F	NCT
Drug	T400_NCT	NCT	Cell_line.NT4_T400	Plate.99	CFAP299	-2	0.459187831781575	pearson	1	Ttest_pvalue	Coefficient_of_eigenassay	SVD_pCMs_only3CT	NoPrepr	SVD	3011	NCT-NT4_T400	F	NCT
Drug	T400_NCT	NCT	Cell_line.NT4_T400	Plate.99	CFAP300	-2	0	pearson	1	Ttest_pvalue	Coefficient_of_eigenassay	SVD_pCMs_only3CT	NoPrepr	SVD	13606	NCT-NT4_T400	F	NCT
Drug	T400_NCT	NCT	Cell_line.NT4_T400	Plate.99	CFAP36	-2	-0.917149588094194	pearson	1	Ttest_pvalue	Coefficient_of_eigenassay	SVD_pCMs_only3CT	NoPrepr	SVD	955	NCT-NT4_T400	F	NCT
Drug	T400_NCT	NCT	Cell_line.NT4_T400	Plate.99	CFAP43	-2	0	pearson	1	Ttest_pvalue	Coefficient_of_eigenassay	SVD_pCMs_only3CT	NoPrepr	SVD	13606	NCT-NT4_T400	F	NCT
Drug	T400_NCT	NCT	Cell_line.NT4_T400	Plate.99	CFAP44	-2	0.271229579359035	pearson	1	Ttest_pvalue	Coefficient_of_eigenassay	SVD_pCMs_only3CT	NoPrepr	SVD	5155	NCT-NT4_T400	F	NCT
Drug	T400_NCT	NCT	Cell_line.NT4_T400	Plate.99	CFAP45	-2	0	pearson	1	Ttest_pvalue	Coefficient_of_eigenassay	SVD_pCMs_only3CT	NoPrepr	SVD	13606	NCT-NT4_T400	F	NCT
Drug	T400_NCT	NCT	Cell_line.NT4_T400	Plate.99	CFAP46	-2	0.586702964980969	pearson	1	Ttest_pvalue	Coefficient_of_eigenassay	SVD_pCMs_only3CT	NoPrepr	SVD	2109	NCT-NT4_T400	F	NCT
Drug	T400_NCT	NCT	Cell_line.NT4_T400	Plate.99	CFAP47	-2	0	pearson	1	Ttest_pvalue	Coefficient_of_eigenassay	SVD_pCMs_only3CT	NoPrepr	SVD	13606	NCT-NT4_T400	F	NCT
Drug	T400_NCT	NCT	Cell_line.NT4_T400	Plate.99	CFAP52	-2	0	pearson	1	Ttest_pvalue	Coefficient_of_eigenassay	SVD_pCMs_only3CT	NoPrepr	SVD	13606	NCT-NT4_T400	F	NCT
Drug	T400_NCT	NCT	Cell_line.NT4_T400	Plate.99	CFAP53	-2	0.31327441300239	pearson	1	Ttest_pvalue	Coefficient_of_eigenassay	SVD_pCMs_only3CT	NoPrepr	SVD	4539	NCT-NT4_T400	F	NCT
Drug	T400_NCT	NCT	Cell_line.NT4_T400	Plate.99	CFAP54	-2	0	pearson	1	Ttest_pvalue	Coefficient_of_eigenassay	SVD_pCMs_only3CT	NoPrepr	SVD	13606	NCT-NT4_T400	F	NCT
Drug	T400_NCT	NCT	Cell_line.NT4_T400	Plate.99	CFAP57	-2	0	pearson	1	Ttest_pvalue	Coefficient_of_eigenassay	SVD_pCMs_only3CT	NoPrepr	SVD	13606	NCT-NT4_T400	F	NCT
Drug	T400_NCT	NCT	Cell_line.NT4_T400	Plate.99	CFAP58	-2	1.25953046451032	pearson	1	Ttest_pvalue	Coefficient_of_eigenassay	SVD_pCMs_only3CT	NoPrepr	SVD	443	NCT-NT4_T400	F	NCT
Drug	T400_NCT	NCT	Cell_line.NT4_T400	Plate.99	CFAP61	-2	0	pearson	1	Ttest_pvalue	Coefficient_of_eigenassay	SVD_pCMs_only3CT	NoPrepr	SVD	13606	NCT-NT4_T400	F	NCT
Drug	T400_NCT	NCT	Cell_line.NT4_T400	Plate.99	CFAP65	-2	0	pearson	1	Ttest_pvalue	Coefficient_of_eigenassay	SVD_pCMs_only3CT	NoPrepr	SVD	13606	NCT-NT4_T400	F	NCT
Drug	T400_NCT	NCT	Cell_line.NT4_T400	Plate.99	CFAP69	-2	0	pearson	1	Ttest_pvalue	Coefficient_of_eigenassay	SVD_pCMs_only3CT	NoPrepr	SVD	13606	NCT-NT4_T400	F	NCT
Drug	T400_NCT	NCT	Cell_line.NT4_T400	Plate.99	CFAP70	-2	-0.147235154655155	pearson	1	Ttest_pvalue	Coefficient_of_eigenassay	SVD_pCMs_only3CT	NoPrepr	SVD	7538	NCT-NT4_T400	F	NCT
Drug	T400_NCT	NCT	Cell_line.NT4_T400	Plate.99	CFAP73	-2	0	pearson	1	Ttest_pvalue	Coefficient_of_eigenassay	SVD_pCMs_only3CT	NoPrepr	SVD	13606	NCT-NT4_T400	F	NCT
Drug	T400_NCT	NCT	Cell_line.NT4_T400	Plate.99	CFAP74	-2	0	pearson	1	Ttest_pvalue	Coefficient_of_eigenassay	SVD_pCMs_only3CT	NoPrepr	SVD	13606	NCT-NT4_T400	F	NCT
Drug	T400_NCT	NCT	Cell_line.NT4_T400	Plate.99	CFAP77	-2	1.39857237612822	pearson	1	Ttest_pvalue	Coefficient_of_eigenassay	SVD_pCMs_only3CT	NoPrepr	SVD	332	NCT-NT4_T400	F	NCT
Drug	T400_NCT	NCT	Cell_line.NT4_T400	Plate.99	CFAP97	-2	0.00624077866754509	pearson	1	Ttest_pvalue	Coefficient_of_eigenassay	SVD_pCMs_only3CT	NoPrepr	SVD	11698	NCT-NT4_T400	F	NCT
Drug	T400_NCT	NCT	Cell_line.NT4_T400	Plate.99	CFAP99	-2	0	pearson	1	Ttest_pvalue	Coefficient_of_eigenassay	SVD_pCMs_only3CT	NoPrepr	SVD	13606	NCT-NT4_T400	F	NCT
Drug	T400_NCT	NCT	Cell_line.NT4_T400	Plate.99	CFC1	-2	-0.181652396956997	pearson	1	Ttest_pvalue	Coefficient_of_eigenassay	SVD_pCMs_only3CT	NoPrepr	SVD	6776	NCT-NT4_T400	F	NCT
Drug	T400_NCT	NCT	Cell_line.NT4_T400	Plate.99	CFDP1	-2	-0.0922661760058839	pearson	1	Ttest_pvalue	Coefficient_of_eigenassay	SVD_pCMs_only3CT	NoPrepr	SVD	8964	NCT-NT4_T400	F	NCT
Drug	T400_NCT	NCT	Cell_line.NT4_T400	Plate.99	CFH	-2	-0.297804799773577	pearson	1	Ttest_pvalue	Coefficient_of_eigenassay	SVD_pCMs_only3CT	NoPrepr	SVD	4753	NCT-NT4_T400	F	NCT
Drug	T400_NCT	NCT	Cell_line.NT4_T400	Plate.99	CFI	-2	0.133034813685867	pearson	1	Ttest_pvalue	Coefficient_of_eigenassay	SVD_pCMs_only3CT	NoPrepr	SVD	7881	NCT-NT4_T400	F	NCT
Drug	T400_NCT	NCT	Cell_line.NT4_T400	Plate.99	CFL1	-2	-0.450612522184984	pearson	1	Ttest_pvalue	Coefficient_of_eigenassay	SVD_pCMs_only3CT	NoPrepr	SVD	3082	NCT-NT4_T400	F	NCT
Drug	T400_NCT	NCT	Cell_line.NT4_T400	Plate.99	CFL2	-2	-0.582346657947369	pearson	1	Ttest_pvalue	Coefficient_of_eigenassay	SVD_pCMs_only3CT	NoPrepr	SVD	2136	NCT-NT4_T400	F	NCT
Drug	T400_NCT	NCT	Cell_line.NT4_T400	Plate.99	CFLAR	-2	0.527548449845189	pearson	1	Ttest_pvalue	Coefficient_of_eigenassay	SVD_pCMs_only3CT	NoPrepr	SVD	2487	NCT-NT4_T400	F	NCT
Drug	T400_NCT	NCT	Cell_line.NT4_T400	Plate.99	CFP	-2	0	pearson	1	Ttest_pvalue	Coefficient_of_eigenassay	SVD_pCMs_only3CT	NoPrepr	SVD	13606	NCT-NT4_T400	F	NCT
Drug	T400_NCT	NCT	Cell_line.NT4_T400	Plate.99	CFTR	-2	0	pearson	1	Ttest_pvalue	Coefficient_of_eigenassay	SVD_pCMs_only3CT	NoPrepr	SVD	13606	NCT-NT4_T400	F	NCT
Drug	T400_NCT	NCT	Cell_line.NT4_T400	Plate.99	CGB7	-2	0	pearson	1	Ttest_pvalue	Coefficient_of_eigenassay	SVD_pCMs_only3CT	NoPrepr	SVD	13606	NCT-NT4_T400	F	NCT
Drug	T400_NCT	NCT	Cell_line.NT4_T400	Plate.99	CGGBP1	-2	-0.0710081437284874	pearson	1	Ttest_pvalue	Coefficient_of_eigenassay	SVD_pCMs_only3CT	NoPrepr	SVD	9587	NCT-NT4_T400	F	NCT
Drug	T400_NCT	NCT	Cell_line.NT4_T400	Plate.99	CGN	-2	0.292564847153973	pearson	1	Ttest_pvalue	Coefficient_of_eigenassay	SVD_pCMs_only3CT	NoPrepr	SVD	4823	NCT-NT4_T400	F	NCT
Drug	T400_NCT	NCT	Cell_line.NT4_T400	Plate.99	CGNL1	-2	0.548143897716217	pearson	1	Ttest_pvalue	Coefficient_of_eigenassay	SVD_pCMs_only3CT	NoPrepr	SVD	2361	NCT-NT4_T400	F	NCT
Drug	T400_NCT	NCT	Cell_line.NT4_T400	Plate.99	CGREF1	-2	0.126988901290822	pearson	1	Ttest_pvalue	Coefficient_of_eigenassay	SVD_pCMs_only3CT	NoPrepr	SVD	8025	NCT-NT4_T400	F	NCT
Drug	T400_NCT	NCT	Cell_line.NT4_T400	Plate.99	CGRRF1	-2	-0.062992357765626	pearson	1	Ttest_pvalue	Coefficient_of_eigenassay	SVD_pCMs_only3CT	NoPrepr	SVD	9837	NCT-NT4_T400	F	NCT
Drug	T400_NCT	NCT	Cell_line.NT4_T400	Plate.99	CHAC1	-2	0.173444359531198	pearson	1	Ttest_pvalue	Coefficient_of_eigenassay	SVD_pCMs_only3CT	NoPrepr	SVD	6961	NCT-NT4_T400	F	NCT
Drug	T400_NCT	NCT	Cell_line.NT4_T400	Plate.99	CHAC2	-2	0	pearson	1	Ttest_pvalue	Coefficient_of_eigenassay	SVD_pCMs_only3CT	NoPrepr	SVD	13606	NCT-NT4_T400	F	NCT
Drug	T400_NCT	NCT	Cell_line.NT4_T400	Plate.99	CHAD	-2	0.369658122408298	pearson	1	Ttest_pvalue	Coefficient_of_eigenassay	SVD_pCMs_only3CT	NoPrepr	SVD	3854	NCT-NT4_T400	F	NCT
Drug	T400_NCT	NCT	Cell_line.NT4_T400	Plate.99	CHADL	-2	0.0359437946127373	pearson	1	Ttest_pvalue	Coefficient_of_eigenassay	SVD_pCMs_only3CT	NoPrepr	SVD	10676	NCT-NT4_T400	F	NCT
Drug	T400_NCT	NCT	Cell_line.NT4_T400	Plate.99	CHAF1A	-2	0.138508182129389	pearson	1	Ttest_pvalue	Coefficient_of_eigenassay	SVD_pCMs_only3CT	NoPrepr	SVD	7750	NCT-NT4_T400	F	NCT
Drug	T400_NCT	NCT	Cell_line.NT4_T400	Plate.99	CHAF1B	-2	-0.417440056624015	pearson	1	Ttest_pvalue	Coefficient_of_eigenassay	SVD_pCMs_only3CT	NoPrepr	SVD	3364	NCT-NT4_T400	F	NCT
Drug	T400_NCT	NCT	Cell_line.NT4_T400	Plate.99	CHAMP1	-2	0.662907008662755	pearson	1	Ttest_pvalue	Coefficient_of_eigenassay	SVD_pCMs_only3CT	NoPrepr	SVD	1734	NCT-NT4_T400	F	NCT
Drug	T400_NCT	NCT	Cell_line.NT4_T400	Plate.99	CHCHD1	-2	0.47885554158443	pearson	1	Ttest_pvalue	Coefficient_of_eigenassay	SVD_pCMs_only3CT	NoPrepr	SVD	2858	NCT-NT4_T400	F	NCT
Drug	T400_NCT	NCT	Cell_line.NT4_T400	Plate.99	CHCHD2	-2	0	pearson	1	Ttest_pvalue	Coefficient_of_eigenassay	SVD_pCMs_only3CT	NoPrepr	SVD	13606	NCT-NT4_T400	F	NCT
Drug	T400_NCT	NCT	Cell_line.NT4_T400	Plate.99	CHCHD3	-2	0.187302098774851	pearson	1	Ttest_pvalue	Coefficient_of_eigenassay	SVD_pCMs_only3CT	NoPrepr	SVD	6662	NCT-NT4_T400	F	NCT
Drug	T400_NCT	NCT	Cell_line.NT4_T400	Plate.99	CHCHD4	-2	0.067054636539853	pearson	1	Ttest_pvalue	Coefficient_of_eigenassay	SVD_pCMs_only3CT	NoPrepr	SVD	9729	NCT-NT4_T400	F	NCT
Drug	T400_NCT	NCT	Cell_line.NT4_T400	Plate.99	CHCHD5	-2	-0.411710533302619	pearson	1	Ttest_pvalue	Coefficient_of_eigenassay	SVD_pCMs_only3CT	NoPrepr	SVD	3418	NCT-NT4_T400	F	NCT
Drug	T400_NCT	NCT	Cell_line.NT4_T400	Plate.99	CHCHD6	-2	-1.67309170897086	pearson	1	Ttest_pvalue	Coefficient_of_eigenassay	SVD_pCMs_only3CT	NoPrepr	SVD	190	NCT-NT4_T400	F	NCT
Drug	T400_NCT	NCT	Cell_line.NT4_T400	Plate.99	CHCHD7	-2	-0.0583217997700115	pearson	1	Ttest_pvalue	Coefficient_of_eigenassay	SVD_pCMs_only3CT	NoPrepr	SVD	9992	NCT-NT4_T400	F	NCT
Drug	T400_NCT	NCT	Cell_line.NT4_T400	Plate.99	CHD1	-2	-0.442608582924067	pearson	1	Ttest_pvalue	Coefficient_of_eigenassay	SVD_pCMs_only3CT	NoPrepr	SVD	3149	NCT-NT4_T400	F	NCT
Drug	T400_NCT	NCT	Cell_line.NT4_T400	Plate.99	CHD1L	-2	0.0655154204141757	pearson	1	Ttest_pvalue	Coefficient_of_eigenassay	SVD_pCMs_only3CT	NoPrepr	SVD	9769	NCT-NT4_T400	F	NCT
Drug	T400_NCT	NCT	Cell_line.NT4_T400	Plate.99	CHD2	-2	0.491804540472288	pearson	1	Ttest_pvalue	Coefficient_of_eigenassay	SVD_pCMs_only3CT	NoPrepr	SVD	2759	NCT-NT4_T400	F	NCT
Drug	T400_NCT	NCT	Cell_line.NT4_T400	Plate.99	CHD3	-2	0.59723373704659	pearson	1	Ttest_pvalue	Coefficient_of_eigenassay	SVD_pCMs_only3CT	NoPrepr	SVD	2055	NCT-NT4_T400	F	NCT
Drug	T400_NCT	NCT	Cell_line.NT4_T400	Plate.99	CHD4	-2	0.195725799566725	pearson	1	Ttest_pvalue	Coefficient_of_eigenassay	SVD_pCMs_only3CT	NoPrepr	SVD	6490	NCT-NT4_T400	F	NCT
Drug	T400_NCT	NCT	Cell_line.NT4_T400	Plate.99	CHD5	-2	0.974798012132123	pearson	1	Ttest_pvalue	Coefficient_of_eigenassay	SVD_pCMs_only3CT	NoPrepr	SVD	820	NCT-NT4_T400	F	NCT
Drug	T400_NCT	NCT	Cell_line.NT4_T400	Plate.99	CHD6	-2	0.566442098023014	pearson	1	Ttest_pvalue	Coefficient_of_eigenassay	SVD_pCMs_only3CT	NoPrepr	SVD	2232	NCT-NT4_T400	F	NCT
Drug	T400_NCT	NCT	Cell_line.NT4_T400	Plate.99	CHD7	-2	0.442860712617448	pearson	1	Ttest_pvalue	Coefficient_of_eigenassay	SVD_pCMs_only3CT	NoPrepr	SVD	3144	NCT-NT4_T400	F	NCT
Drug	T400_NCT	NCT	Cell_line.NT4_T400	Plate.99	CHD8	-2	-0.0381361500878425	pearson	1	Ttest_pvalue	Coefficient_of_eigenassay	SVD_pCMs_only3CT	NoPrepr	SVD	10608	NCT-NT4_T400	F	NCT
Drug	T400_NCT	NCT	Cell_line.NT4_T400	Plate.99	CHD9	-2	-0.296860947105795	pearson	1	Ttest_pvalue	Coefficient_of_eigenassay	SVD_pCMs_only3CT	NoPrepr	SVD	4762	NCT-NT4_T400	F	NCT
Drug	T400_NCT	NCT	Cell_line.NT4_T400	Plate.99	CHDH	-2	0.366703850402362	pearson	1	Ttest_pvalue	Coefficient_of_eigenassay	SVD_pCMs_only3CT	NoPrepr	SVD	3886	NCT-NT4_T400	F	NCT
Drug	T400_NCT	NCT	Cell_line.NT4_T400	Plate.99	CHEK1	-2	-0.164886031175811	pearson	1	Ttest_pvalue	Coefficient_of_eigenassay	SVD_pCMs_only3CT	NoPrepr	SVD	7165	NCT-NT4_T400	F	NCT
Drug	T400_NCT	NCT	Cell_line.NT4_T400	Plate.99	CHEK2	-2	-0.138652226896588	pearson	1	Ttest_pvalue	Coefficient_of_eigenassay	SVD_pCMs_only3CT	NoPrepr	SVD	7746	NCT-NT4_T400	F	NCT
Drug	T400_NCT	NCT	Cell_line.NT4_T400	Plate.99	CHERP	-2	0.205638319727998	pearson	1	Ttest_pvalue	Coefficient_of_eigenassay	SVD_pCMs_only3CT	NoPrepr	SVD	6309	NCT-NT4_T400	F	NCT
Drug	T400_NCT	NCT	Cell_line.NT4_T400	Plate.99	CHFR	-2	0.555744101302519	pearson	1	Ttest_pvalue	Coefficient_of_eigenassay	SVD_pCMs_only3CT	NoPrepr	SVD	2305	NCT-NT4_T400	F	NCT
Drug	T400_NCT	NCT	Cell_line.NT4_T400	Plate.99	CHGB	-2	0.383702664806812	pearson	1	Ttest_pvalue	Coefficient_of_eigenassay	SVD_pCMs_only3CT	NoPrepr	SVD	3695	NCT-NT4_T400	F	NCT
Drug	T400_NCT	NCT	Cell_line.NT4_T400	Plate.99	CHI3L1	-2	0	pearson	1	Ttest_pvalue	Coefficient_of_eigenassay	SVD_pCMs_only3CT	NoPrepr	SVD	13606	NCT-NT4_T400	F	NCT
Drug	T400_NCT	NCT	Cell_line.NT4_T400	Plate.99	CHIC1	-2	-1.35268157283981	pearson	1	Ttest_pvalue	Coefficient_of_eigenassay	SVD_pCMs_only3CT	NoPrepr	SVD	357	NCT-NT4_T400	F	NCT
Drug	T400_NCT	NCT	Cell_line.NT4_T400	Plate.99	CHIC2	-2	-0.170079389765806	pearson	1	Ttest_pvalue	Coefficient_of_eigenassay	SVD_pCMs_only3CT	NoPrepr	SVD	7037	NCT-NT4_T400	F	NCT
Drug	T400_NCT	NCT	Cell_line.NT4_T400	Plate.99	CHID1	-2	-0.027323135854788	pearson	1	Ttest_pvalue	Coefficient_of_eigenassay	SVD_pCMs_only3CT	NoPrepr	SVD	10966	NCT-NT4_T400	F	NCT
Drug	T400_NCT	NCT	Cell_line.NT4_T400	Plate.99	CHKA	-2	0.00229138580021976	pearson	1	Ttest_pvalue	Coefficient_of_eigenassay	SVD_pCMs_only3CT	NoPrepr	SVD	11835	NCT-NT4_T400	F	NCT
Drug	T400_NCT	NCT	Cell_line.NT4_T400	Plate.99	CHM	-2	0.0588574494583364	pearson	1	Ttest_pvalue	Coefficient_of_eigenassay	SVD_pCMs_only3CT	NoPrepr	SVD	9976	NCT-NT4_T400	F	NCT
Drug	T400_NCT	NCT	Cell_line.NT4_T400	Plate.99	CHML	-2	0.351061498045824	pearson	1	Ttest_pvalue	Coefficient_of_eigenassay	SVD_pCMs_only3CT	NoPrepr	SVD	4072	NCT-NT4_T400	F	NCT
Drug	T400_NCT	NCT	Cell_line.NT4_T400	Plate.99	CHMP1A	-2	0.0562680930404944	pearson	1	Ttest_pvalue	Coefficient_of_eigenassay	SVD_pCMs_only3CT	NoPrepr	SVD	10065	NCT-NT4_T400	F	NCT
Drug	T400_NCT	NCT	Cell_line.NT4_T400	Plate.99	CHMP1B	-2	0.231080440431195	pearson	1	Ttest_pvalue	Coefficient_of_eigenassay	SVD_pCMs_only3CT	NoPrepr	SVD	5822	NCT-NT4_T400	F	NCT
Drug	T400_NCT	NCT	Cell_line.NT4_T400	Plate.99	CHMP2A	-2	-0.349622858942812	pearson	1	Ttest_pvalue	Coefficient_of_eigenassay	SVD_pCMs_only3CT	NoPrepr	SVD	4085	NCT-NT4_T400	F	NCT
Drug	T400_NCT	NCT	Cell_line.NT4_T400	Plate.99	CHMP2B	-2	0.160928320547816	pearson	1	Ttest_pvalue	Coefficient_of_eigenassay	SVD_pCMs_only3CT	NoPrepr	SVD	7251	NCT-NT4_T400	F	NCT
Drug	T400_NCT	NCT	Cell_line.NT4_T400	Plate.99	CHMP3	-2	0	pearson	1	Ttest_pvalue	Coefficient_of_eigenassay	SVD_pCMs_only3CT	NoPrepr	SVD	13606	NCT-NT4_T400	F	NCT
Drug	T400_NCT	NCT	Cell_line.NT4_T400	Plate.99	CHMP4A	-2	-0.272100956912822	pearson	1	Ttest_pvalue	Coefficient_of_eigenassay	SVD_pCMs_only3CT	NoPrepr	SVD	5142	NCT-NT4_T400	F	NCT
Drug	T400_NCT	NCT	Cell_line.NT4_T400	Plate.99	CHMP4B	-2	-0.0541014083256488	pearson	1	Ttest_pvalue	Coefficient_of_eigenassay	SVD_pCMs_only3CT	NoPrepr	SVD	10132	NCT-NT4_T400	F	NCT
Drug	T400_NCT	NCT	Cell_line.NT4_T400	Plate.99	CHMP4C	-2	0.134355185089039	pearson	1	Ttest_pvalue	Coefficient_of_eigenassay	SVD_pCMs_only3CT	NoPrepr	SVD	7843	NCT-NT4_T400	F	NCT
Drug	T400_NCT	NCT	Cell_line.NT4_T400	Plate.99	CHMP5	-2	0.212579459312016	pearson	1	Ttest_pvalue	Coefficient_of_eigenassay	SVD_pCMs_only3CT	NoPrepr	SVD	6181	NCT-NT4_T400	F	NCT
Drug	T400_NCT	NCT	Cell_line.NT4_T400	Plate.99	CHMP6	-2	1.82276227579034	pearson	1	Ttest_pvalue	Coefficient_of_eigenassay	SVD_pCMs_only3CT	NoPrepr	SVD	148	NCT-NT4_T400	F	NCT
Drug	T400_NCT	NCT	Cell_line.NT4_T400	Plate.99	CHMP7	-2	-0.266994646581001	pearson	1	Ttest_pvalue	Coefficient_of_eigenassay	SVD_pCMs_only3CT	NoPrepr	SVD	5227	NCT-NT4_T400	F	NCT
Drug	T400_NCT	NCT	Cell_line.NT4_T400	Plate.99	CHN1	-2	0.0114370772815519	pearson	1	Ttest_pvalue	Coefficient_of_eigenassay	SVD_pCMs_only3CT	NoPrepr	SVD	11523	NCT-NT4_T400	F	NCT
Drug	T400_NCT	NCT	Cell_line.NT4_T400	Plate.99	CHN2	-2	0.849306900232227	pearson	1	Ttest_pvalue	Coefficient_of_eigenassay	SVD_pCMs_only3CT	NoPrepr	SVD	1123	NCT-NT4_T400	F	NCT
Drug	T400_NCT	NCT	Cell_line.NT4_T400	Plate.99	CHODL	-2	0	pearson	1	Ttest_pvalue	Coefficient_of_eigenassay	SVD_pCMs_only3CT	NoPrepr	SVD	13606	NCT-NT4_T400	F	NCT
Drug	T400_NCT	NCT	Cell_line.NT4_T400	Plate.99	CHORDC1	-2	-0.0414221261244462	pearson	1	Ttest_pvalue	Coefficient_of_eigenassay	SVD_pCMs_only3CT	NoPrepr	SVD	10516	NCT-NT4_T400	F	NCT
Drug	T400_NCT	NCT	Cell_line.NT4_T400	Plate.99	CHP1	-2	0.425382759825928	pearson	1	Ttest_pvalue	Coefficient_of_eigenassay	SVD_pCMs_only3CT	NoPrepr	SVD	3285	NCT-NT4_T400	F	NCT
Drug	T400_NCT	NCT	Cell_line.NT4_T400	Plate.99	CHPF	-2	0.0767408965428192	pearson	1	Ttest_pvalue	Coefficient_of_eigenassay	SVD_pCMs_only3CT	NoPrepr	SVD	9400	NCT-NT4_T400	F	NCT
Drug	T400_NCT	NCT	Cell_line.NT4_T400	Plate.99	CHPF2	-2	0.435412778793962	pearson	1	Ttest_pvalue	Coefficient_of_eigenassay	SVD_pCMs_only3CT	NoPrepr	SVD	3198	NCT-NT4_T400	F	NCT
Drug	T400_NCT	NCT	Cell_line.NT4_T400	Plate.99	CHPT1	-2	0.947664376330905	pearson	1	Ttest_pvalue	Coefficient_of_eigenassay	SVD_pCMs_only3CT	NoPrepr	SVD	878	NCT-NT4_T400	F	NCT
Drug	T400_NCT	NCT	Cell_line.NT4_T400	Plate.99	CHRAC1	-2	-0.853489231022038	pearson	1	Ttest_pvalue	Coefficient_of_eigenassay	SVD_pCMs_only3CT	NoPrepr	SVD	1110	NCT-NT4_T400	F	NCT
Drug	T400_NCT	NCT	Cell_line.NT4_T400	Plate.99	CHRD	-2	0	pearson	1	Ttest_pvalue	Coefficient_of_eigenassay	SVD_pCMs_only3CT	NoPrepr	SVD	13606	NCT-NT4_T400	F	NCT
Drug	T400_NCT	NCT	Cell_line.NT4_T400	Plate.99	CHRDL1	-2	0	pearson	1	Ttest_pvalue	Coefficient_of_eigenassay	SVD_pCMs_only3CT	NoPrepr	SVD	13606	NCT-NT4_T400	F	NCT
Drug	T400_NCT	NCT	Cell_line.NT4_T400	Plate.99	CHRDL2	-2	0	pearson	1	Ttest_pvalue	Coefficient_of_eigenassay	SVD_pCMs_only3CT	NoPrepr	SVD	13606	NCT-NT4_T400	F	NCT
Drug	T400_NCT	NCT	Cell_line.NT4_T400	Plate.99	CHRFAM7A	-2	0	pearson	1	Ttest_pvalue	Coefficient_of_eigenassay	SVD_pCMs_only3CT	NoPrepr	SVD	13606	NCT-NT4_T400	F	NCT
Drug	T400_NCT	NCT	Cell_line.NT4_T400	Plate.99	CHRM2	-2	0.454135349840798	pearson	1	Ttest_pvalue	Coefficient_of_eigenassay	SVD_pCMs_only3CT	NoPrepr	SVD	3050	NCT-NT4_T400	F	NCT
Drug	T400_NCT	NCT	Cell_line.NT4_T400	Plate.99	CHRM3	-2	0.537089293079413	pearson	1	Ttest_pvalue	Coefficient_of_eigenassay	SVD_pCMs_only3CT	NoPrepr	SVD	2426	NCT-NT4_T400	F	NCT
Drug	T400_NCT	NCT	Cell_line.NT4_T400	Plate.99	CHRM4	-2	0	pearson	1	Ttest_pvalue	Coefficient_of_eigenassay	SVD_pCMs_only3CT	NoPrepr	SVD	13606	NCT-NT4_T400	F	NCT
Drug	T400_NCT	NCT	Cell_line.NT4_T400	Plate.99	CHRM5	-2	0	pearson	1	Ttest_pvalue	Coefficient_of_eigenassay	SVD_pCMs_only3CT	NoPrepr	SVD	13606	NCT-NT4_T400	F	NCT
Drug	T400_NCT	NCT	Cell_line.NT4_T400	Plate.99	CHRNA1	-2	0	pearson	1	Ttest_pvalue	Coefficient_of_eigenassay	SVD_pCMs_only3CT	NoPrepr	SVD	13606	NCT-NT4_T400	F	NCT
Drug	T400_NCT	NCT	Cell_line.NT4_T400	Plate.99	CHRNA10	-2	0.749744001766604	pearson	1	Ttest_pvalue	Coefficient_of_eigenassay	SVD_pCMs_only3CT	NoPrepr	SVD	1433	NCT-NT4_T400	F	NCT
Drug	T400_NCT	NCT	Cell_line.NT4_T400	Plate.99	CHRNA3	-2	0	pearson	1	Ttest_pvalue	Coefficient_of_eigenassay	SVD_pCMs_only3CT	NoPrepr	SVD	13606	NCT-NT4_T400	F	NCT
Drug	T400_NCT	NCT	Cell_line.NT4_T400	Plate.99	CHRNA4	-2	0	pearson	1	Ttest_pvalue	Coefficient_of_eigenassay	SVD_pCMs_only3CT	NoPrepr	SVD	13606	NCT-NT4_T400	F	NCT
Drug	T400_NCT	NCT	Cell_line.NT4_T400	Plate.99	CHRNA5	-2	0	pearson	1	Ttest_pvalue	Coefficient_of_eigenassay	SVD_pCMs_only3CT	NoPrepr	SVD	13606	NCT-NT4_T400	F	NCT
Drug	T400_NCT	NCT	Cell_line.NT4_T400	Plate.99	CHRNB1	-2	0.254561213197949	pearson	1	Ttest_pvalue	Coefficient_of_eigenassay	SVD_pCMs_only3CT	NoPrepr	SVD	5413	NCT-NT4_T400	F	NCT
Drug	T400_NCT	NCT	Cell_line.NT4_T400	Plate.99	CHRNB2	-2	0	pearson	1	Ttest_pvalue	Coefficient_of_eigenassay	SVD_pCMs_only3CT	NoPrepr	SVD	13606	NCT-NT4_T400	F	NCT
Drug	T400_NCT	NCT	Cell_line.NT4_T400	Plate.99	CHRNB4	-2	0	pearson	1	Ttest_pvalue	Coefficient_of_eigenassay	SVD_pCMs_only3CT	NoPrepr	SVD	13606	NCT-NT4_T400	F	NCT
Drug	T400_NCT	NCT	Cell_line.NT4_T400	Plate.99	CHRND	-2	0	pearson	1	Ttest_pvalue	Coefficient_of_eigenassay	SVD_pCMs_only3CT	NoPrepr	SVD	13606	NCT-NT4_T400	F	NCT
Drug	T400_NCT	NCT	Cell_line.NT4_T400	Plate.99	CHRNE	-2	0	pearson	1	Ttest_pvalue	Coefficient_of_eigenassay	SVD_pCMs_only3CT	NoPrepr	SVD	13606	NCT-NT4_T400	F	NCT
Drug	T400_NCT	NCT	Cell_line.NT4_T400	Plate.99	CHRNG	-2	0	pearson	1	Ttest_pvalue	Coefficient_of_eigenassay	SVD_pCMs_only3CT	NoPrepr	SVD	13606	NCT-NT4_T400	F	NCT
Drug	T400_NCT	NCT	Cell_line.NT4_T400	Plate.99	CHST1	-2	-0.0183171366255589	pearson	1	Ttest_pvalue	Coefficient_of_eigenassay	SVD_pCMs_only3CT	NoPrepr	SVD	11297	NCT-NT4_T400	F	NCT
Drug	T400_NCT	NCT	Cell_line.NT4_T400	Plate.99	CHST10	-2	-0.0614305301294044	pearson	1	Ttest_pvalue	Coefficient_of_eigenassay	SVD_pCMs_only3CT	NoPrepr	SVD	9894	NCT-NT4_T400	F	NCT
Drug	T400_NCT	NCT	Cell_line.NT4_T400	Plate.99	CHST11	-2	0.479471631229573	pearson	1	Ttest_pvalue	Coefficient_of_eigenassay	SVD_pCMs_only3CT	NoPrepr	SVD	2853	NCT-NT4_T400	F	NCT
Drug	T400_NCT	NCT	Cell_line.NT4_T400	Plate.99	CHST12	-2	1.12050681576373	pearson	1	Ttest_pvalue	Coefficient_of_eigenassay	SVD_pCMs_only3CT	NoPrepr	SVD	576	NCT-NT4_T400	F	NCT
Drug	T400_NCT	NCT	Cell_line.NT4_T400	Plate.99	CHST13	-2	0	pearson	1	Ttest_pvalue	Coefficient_of_eigenassay	SVD_pCMs_only3CT	NoPrepr	SVD	13606	NCT-NT4_T400	F	NCT
Drug	T400_NCT	NCT	Cell_line.NT4_T400	Plate.99	CHST14	-2	-0.0356013597633466	pearson	1	Ttest_pvalue	Coefficient_of_eigenassay	SVD_pCMs_only3CT	NoPrepr	SVD	10683	NCT-NT4_T400	F	NCT
Drug	T400_NCT	NCT	Cell_line.NT4_T400	Plate.99	CHST15	-2	0	pearson	1	Ttest_pvalue	Coefficient_of_eigenassay	SVD_pCMs_only3CT	NoPrepr	SVD	13606	NCT-NT4_T400	F	NCT
Drug	T400_NCT	NCT	Cell_line.NT4_T400	Plate.99	CHST2	-2	0	pearson	1	Ttest_pvalue	Coefficient_of_eigenassay	SVD_pCMs_only3CT	NoPrepr	SVD	13606	NCT-NT4_T400	F	NCT
Drug	T400_NCT	NCT	Cell_line.NT4_T400	Plate.99	CHST3	-2	0.698960458468411	pearson	1	Ttest_pvalue	Coefficient_of_eigenassay	SVD_pCMs_only3CT	NoPrepr	SVD	1600	NCT-NT4_T400	F	NCT
Drug	T400_NCT	NCT	Cell_line.NT4_T400	Plate.99	CHST4	-2	0	pearson	1	Ttest_pvalue	Coefficient_of_eigenassay	SVD_pCMs_only3CT	NoPrepr	SVD	13606	NCT-NT4_T400	F	NCT
Drug	T400_NCT	NCT	Cell_line.NT4_T400	Plate.99	CHST5	-2	-0.312720707634176	pearson	1	Ttest_pvalue	Coefficient_of_eigenassay	SVD_pCMs_only3CT	NoPrepr	SVD	4548	NCT-NT4_T400	F	NCT
Drug	T400_NCT	NCT	Cell_line.NT4_T400	Plate.99	CHST6	-2	0.225130639161132	pearson	1	Ttest_pvalue	Coefficient_of_eigenassay	SVD_pCMs_only3CT	NoPrepr	SVD	5946	NCT-NT4_T400	F	NCT
Drug	T400_NCT	NCT	Cell_line.NT4_T400	Plate.99	CHST7	-2	-0.230367870706327	pearson	1	Ttest_pvalue	Coefficient_of_eigenassay	SVD_pCMs_only3CT	NoPrepr	SVD	5839	NCT-NT4_T400	F	NCT
Drug	T400_NCT	NCT	Cell_line.NT4_T400	Plate.99	CHST8	-2	0	pearson	1	Ttest_pvalue	Coefficient_of_eigenassay	SVD_pCMs_only3CT	NoPrepr	SVD	13606	NCT-NT4_T400	F	NCT
Drug	T400_NCT	NCT	Cell_line.NT4_T400	Plate.99	CHST9	-2	0	pearson	1	Ttest_pvalue	Coefficient_of_eigenassay	SVD_pCMs_only3CT	NoPrepr	SVD	13606	NCT-NT4_T400	F	NCT
Drug	T400_NCT	NCT	Cell_line.NT4_T400	Plate.99	CHSY1	-2	0.230939763631997	pearson	1	Ttest_pvalue	Coefficient_of_eigenassay	SVD_pCMs_only3CT	NoPrepr	SVD	5826	NCT-NT4_T400	F	NCT
Drug	T400_NCT	NCT	Cell_line.NT4_T400	Plate.99	CHSY3	-2	0.0123918333079377	pearson	1	Ttest_pvalue	Coefficient_of_eigenassay	SVD_pCMs_only3CT	NoPrepr	SVD	11497	NCT-NT4_T400	F	NCT
Drug	T400_NCT	NCT	Cell_line.NT4_T400	Plate.99	CHTF18	-2	0.322502882493953	pearson	1	Ttest_pvalue	Coefficient_of_eigenassay	SVD_pCMs_only3CT	NoPrepr	SVD	4418	NCT-NT4_T400	F	NCT
Drug	T400_NCT	NCT	Cell_line.NT4_T400	Plate.99	CHTF8	-2	0.251637341382405	pearson	1	Ttest_pvalue	Coefficient_of_eigenassay	SVD_pCMs_only3CT	NoPrepr	SVD	5466	NCT-NT4_T400	F	NCT
Drug	T400_NCT	NCT	Cell_line.NT4_T400	Plate.99	CHTOP	-2	0.0777366084966145	pearson	1	Ttest_pvalue	Coefficient_of_eigenassay	SVD_pCMs_only3CT	NoPrepr	SVD	9370	NCT-NT4_T400	F	NCT
Drug	T400_NCT	NCT	Cell_line.NT4_T400	Plate.99	CHUK	-2	-0.323524085811978	pearson	1	Ttest_pvalue	Coefficient_of_eigenassay	SVD_pCMs_only3CT	NoPrepr	SVD	4402	NCT-NT4_T400	F	NCT
Drug	T400_NCT	NCT	Cell_line.NT4_T400	Plate.99	CHURC1	-2	0.173795526360872	pearson	1	Ttest_pvalue	Coefficient_of_eigenassay	SVD_pCMs_only3CT	NoPrepr	SVD	6955	NCT-NT4_T400	F	NCT
Drug	T400_NCT	NCT	Cell_line.NT4_T400	Plate.99	CIAO1	-2	-0.446671065191089	pearson	1	Ttest_pvalue	Coefficient_of_eigenassay	SVD_pCMs_only3CT	NoPrepr	SVD	3117	NCT-NT4_T400	F	NCT
Drug	T400_NCT	NCT	Cell_line.NT4_T400	Plate.99	CIAO2A	-2	0.328313162434187	pearson	1	Ttest_pvalue	Coefficient_of_eigenassay	SVD_pCMs_only3CT	NoPrepr	SVD	4342	NCT-NT4_T400	F	NCT
Drug	T400_NCT	NCT	Cell_line.NT4_T400	Plate.99	CIAO2B	-2	-0.189908215485924	pearson	1	Ttest_pvalue	Coefficient_of_eigenassay	SVD_pCMs_only3CT	NoPrepr	SVD	6613	NCT-NT4_T400	F	NCT
Drug	T400_NCT	NCT	Cell_line.NT4_T400	Plate.99	CIAO3	-2	0.0920466308000026	pearson	1	Ttest_pvalue	Coefficient_of_eigenassay	SVD_pCMs_only3CT	NoPrepr	SVD	8969	NCT-NT4_T400	F	NCT
Drug	T400_NCT	NCT	Cell_line.NT4_T400	Plate.99	CIAPIN1	-2	0.0474256600933629	pearson	1	Ttest_pvalue	Coefficient_of_eigenassay	SVD_pCMs_only3CT	NoPrepr	SVD	10344	NCT-NT4_T400	F	NCT
Drug	T400_NCT	NCT	Cell_line.NT4_T400	Plate.99	CIART	-2	-0.0149605831732774	pearson	1	Ttest_pvalue	Coefficient_of_eigenassay	SVD_pCMs_only3CT	NoPrepr	SVD	11397	NCT-NT4_T400	F	NCT
Drug	T400_NCT	NCT	Cell_line.NT4_T400	Plate.99	CIB1	-2	0.094403399738917	pearson	1	Ttest_pvalue	Coefficient_of_eigenassay	SVD_pCMs_only3CT	NoPrepr	SVD	8902	NCT-NT4_T400	F	NCT
Drug	T400_NCT	NCT	Cell_line.NT4_T400	Plate.99	CIB2	-2	-0.301248832071048	pearson	1	Ttest_pvalue	Coefficient_of_eigenassay	SVD_pCMs_only3CT	NoPrepr	SVD	4700	NCT-NT4_T400	F	NCT
Drug	T400_NCT	NCT	Cell_line.NT4_T400	Plate.99	CIB4	-2	0	pearson	1	Ttest_pvalue	Coefficient_of_eigenassay	SVD_pCMs_only3CT	NoPrepr	SVD	13606	NCT-NT4_T400	F	NCT
Drug	T400_NCT	NCT	Cell_line.NT4_T400	Plate.99	CIC	-2	1.01470082239192	pearson	1	Ttest_pvalue	Coefficient_of_eigenassay	SVD_pCMs_only3CT	NoPrepr	SVD	744	NCT-NT4_T400	F	NCT
Drug	T400_NCT	NCT	Cell_line.NT4_T400	Plate.99	CIDEB	-2	0	pearson	1	Ttest_pvalue	Coefficient_of_eigenassay	SVD_pCMs_only3CT	NoPrepr	SVD	13606	NCT-NT4_T400	F	NCT
Drug	T400_NCT	NCT	Cell_line.NT4_T400	Plate.99	CIITA	-2	0	pearson	1	Ttest_pvalue	Coefficient_of_eigenassay	SVD_pCMs_only3CT	NoPrepr	SVD	13606	NCT-NT4_T400	F	NCT
Drug	T400_NCT	NCT	Cell_line.NT4_T400	Plate.99	CILP	-2	0	pearson	1	Ttest_pvalue	Coefficient_of_eigenassay	SVD_pCMs_only3CT	NoPrepr	SVD	13606	NCT-NT4_T400	F	NCT
Drug	T400_NCT	NCT	Cell_line.NT4_T400	Plate.99	CILP2	-2	0	pearson	1	Ttest_pvalue	Coefficient_of_eigenassay	SVD_pCMs_only3CT	NoPrepr	SVD	13606	NCT-NT4_T400	F	NCT
Drug	T400_NCT	NCT	Cell_line.NT4_T400	Plate.99	CINP	-2	-0.945040772856011	pearson	1	Ttest_pvalue	Coefficient_of_eigenassay	SVD_pCMs_only3CT	NoPrepr	SVD	892	NCT-NT4_T400	F	NCT
Drug	T400_NCT	NCT	Cell_line.NT4_T400	Plate.99	CIP2A	-2	2.16743991946157	pearson	1	Ttest_pvalue	Coefficient_of_eigenassay	SVD_pCMs_only3CT	NoPrepr	SVD	78	NCT-NT4_T400	F	NCT
Drug	T400_NCT	NCT	Cell_line.NT4_T400	Plate.99	CIPC	-2	1.55550309711671	pearson	1	Ttest_pvalue	Coefficient_of_eigenassay	SVD_pCMs_only3CT	NoPrepr	SVD	244	NCT-NT4_T400	F	NCT
Drug	T400_NCT	NCT	Cell_line.NT4_T400	Plate.99	CIR1	-2	0.496080442851473	pearson	1	Ttest_pvalue	Coefficient_of_eigenassay	SVD_pCMs_only3CT	NoPrepr	SVD	2722	NCT-NT4_T400	F	NCT
Drug	T400_NCT	NCT	Cell_line.NT4_T400	Plate.99	CIRBP	-2	0.223394288009952	pearson	1	Ttest_pvalue	Coefficient_of_eigenassay	SVD_pCMs_only3CT	NoPrepr	SVD	5979	NCT-NT4_T400	F	NCT
Drug	T400_NCT	NCT	Cell_line.NT4_T400	Plate.99	CISD1	-2	-0.389771455496369	pearson	1	Ttest_pvalue	Coefficient_of_eigenassay	SVD_pCMs_only3CT	NoPrepr	SVD	3643	NCT-NT4_T400	F	NCT
Drug	T400_NCT	NCT	Cell_line.NT4_T400	Plate.99	CISD2	-2	-0.458535120666014	pearson	1	Ttest_pvalue	Coefficient_of_eigenassay	SVD_pCMs_only3CT	NoPrepr	SVD	3016	NCT-NT4_T400	F	NCT
Drug	T400_NCT	NCT	Cell_line.NT4_T400	Plate.99	CISH	-2	0.0425372393536574	pearson	1	Ttest_pvalue	Coefficient_of_eigenassay	SVD_pCMs_only3CT	NoPrepr	SVD	10487	NCT-NT4_T400	F	NCT
Drug	T400_NCT	NCT	Cell_line.NT4_T400	Plate.99	CIT	-2	0.697198321987072	pearson	1	Ttest_pvalue	Coefficient_of_eigenassay	SVD_pCMs_only3CT	NoPrepr	SVD	1605	NCT-NT4_T400	F	NCT
Drug	T400_NCT	NCT	Cell_line.NT4_T400	Plate.99	CITED1	-2	-0.0485956754576169	pearson	1	Ttest_pvalue	Coefficient_of_eigenassay	SVD_pCMs_only3CT	NoPrepr	SVD	10308	NCT-NT4_T400	F	NCT
Drug	T400_NCT	NCT	Cell_line.NT4_T400	Plate.99	CITED2	-2	-0.481969328629895	pearson	1	Ttest_pvalue	Coefficient_of_eigenassay	SVD_pCMs_only3CT	NoPrepr	SVD	2830	NCT-NT4_T400	F	NCT
Drug	T400_NCT	NCT	Cell_line.NT4_T400	Plate.99	CITED4	-2	-0.199617275277259	pearson	1	Ttest_pvalue	Coefficient_of_eigenassay	SVD_pCMs_only3CT	NoPrepr	SVD	6420	NCT-NT4_T400	F	NCT
Drug	T400_NCT	NCT	Cell_line.NT4_T400	Plate.99	CIZ1	-2	0.229933568602514	pearson	1	Ttest_pvalue	Coefficient_of_eigenassay	SVD_pCMs_only3CT	NoPrepr	SVD	5851	NCT-NT4_T400	F	NCT
Drug	T400_NCT	NCT	Cell_line.NT4_T400	Plate.99	CKAP2	-2	0.0606171011350497	pearson	1	Ttest_pvalue	Coefficient_of_eigenassay	SVD_pCMs_only3CT	NoPrepr	SVD	9920	NCT-NT4_T400	F	NCT
Drug	T400_NCT	NCT	Cell_line.NT4_T400	Plate.99	CKAP2L	-2	-1.18999672650157	pearson	1	Ttest_pvalue	Coefficient_of_eigenassay	SVD_pCMs_only3CT	NoPrepr	SVD	497	NCT-NT4_T400	F	NCT
Drug	T400_NCT	NCT	Cell_line.NT4_T400	Plate.99	CKAP4	-2	0.226454199333088	pearson	1	Ttest_pvalue	Coefficient_of_eigenassay	SVD_pCMs_only3CT	NoPrepr	SVD	5913	NCT-NT4_T400	F	NCT
Drug	T400_NCT	NCT	Cell_line.NT4_T400	Plate.99	CKAP5	-2	0.419198591026492	pearson	1	Ttest_pvalue	Coefficient_of_eigenassay	SVD_pCMs_only3CT	NoPrepr	SVD	3353	NCT-NT4_T400	F	NCT
Drug	T400_NCT	NCT	Cell_line.NT4_T400	Plate.99	CKB	-2	0.0016085620293827	pearson	1	Ttest_pvalue	Coefficient_of_eigenassay	SVD_pCMs_only3CT	NoPrepr	SVD	11858	NCT-NT4_T400	F	NCT
Drug	T400_NCT	NCT	Cell_line.NT4_T400	Plate.99	CKLF	-2	-0.0904957257180424	pearson	1	Ttest_pvalue	Coefficient_of_eigenassay	SVD_pCMs_only3CT	NoPrepr	SVD	9017	NCT-NT4_T400	F	NCT
Drug	T400_NCT	NCT	Cell_line.NT4_T400	Plate.99	CKM	-2	5.74084212796255	pearson	1	Ttest_pvalue	Coefficient_of_eigenassay	SVD_pCMs_only3CT	NoPrepr	SVD	2	NCT-NT4_T400	F	NCT
Drug	T400_NCT	NCT	Cell_line.NT4_T400	Plate.99	CKMT1A	-2	0	pearson	1	Ttest_pvalue	Coefficient_of_eigenassay	SVD_pCMs_only3CT	NoPrepr	SVD	13606	NCT-NT4_T400	F	NCT
Drug	T400_NCT	NCT	Cell_line.NT4_T400	Plate.99	CKMT1B	-2	0	pearson	1	Ttest_pvalue	Coefficient_of_eigenassay	SVD_pCMs_only3CT	NoPrepr	SVD	13606	NCT-NT4_T400	F	NCT
Drug	T400_NCT	NCT	Cell_line.NT4_T400	Plate.99	CKMT2	-2	0.833463258700666	pearson	1	Ttest_pvalue	Coefficient_of_eigenassay	SVD_pCMs_only3CT	NoPrepr	SVD	1175	NCT-NT4_T400	F	NCT
Drug	T400_NCT	NCT	Cell_line.NT4_T400	Plate.99	CKS1B	-2	-1.59179533467612	pearson	1	Ttest_pvalue	Coefficient_of_eigenassay	SVD_pCMs_only3CT	NoPrepr	SVD	229	NCT-NT4_T400	F	NCT
Drug	T400_NCT	NCT	Cell_line.NT4_T400	Plate.99	CKS2	-2	0.125208472991182	pearson	1	Ttest_pvalue	Coefficient_of_eigenassay	SVD_pCMs_only3CT	NoPrepr	SVD	8061	NCT-NT4_T400	F	NCT
Drug	T400_NCT	NCT	Cell_line.NT4_T400	Plate.99	CLASP1	-2	0.472436214217662	pearson	1	Ttest_pvalue	Coefficient_of_eigenassay	SVD_pCMs_only3CT	NoPrepr	SVD	2907	NCT-NT4_T400	F	NCT
Drug	T400_NCT	NCT	Cell_line.NT4_T400	Plate.99	CLASP2	-2	-0.158975386592727	pearson	1	Ttest_pvalue	Coefficient_of_eigenassay	SVD_pCMs_only3CT	NoPrepr	SVD	7305	NCT-NT4_T400	F	NCT
Drug	T400_NCT	NCT	Cell_line.NT4_T400	Plate.99	CLASRP	-2	-0.00669771813266727	pearson	1	Ttest_pvalue	Coefficient_of_eigenassay	SVD_pCMs_only3CT	NoPrepr	SVD	11683	NCT-NT4_T400	F	NCT
Drug	T400_NCT	NCT	Cell_line.NT4_T400	Plate.99	CLBA1	-2	0.490448174837848	pearson	1	Ttest_pvalue	Coefficient_of_eigenassay	SVD_pCMs_only3CT	NoPrepr	SVD	2767	NCT-NT4_T400	F	NCT
Drug	T400_NCT	NCT	Cell_line.NT4_T400	Plate.99	CLCC1	-2	0.0597362327629761	pearson	1	Ttest_pvalue	Coefficient_of_eigenassay	SVD_pCMs_only3CT	NoPrepr	SVD	9948	NCT-NT4_T400	F	NCT
Drug	T400_NCT	NCT	Cell_line.NT4_T400	Plate.99	CLCF1	-2	0.337044737914626	pearson	1	Ttest_pvalue	Coefficient_of_eigenassay	SVD_pCMs_only3CT	NoPrepr	SVD	4233	NCT-NT4_T400	F	NCT
Drug	T400_NCT	NCT	Cell_line.NT4_T400	Plate.99	CLCN2	-2	0.140353348944597	pearson	1	Ttest_pvalue	Coefficient_of_eigenassay	SVD_pCMs_only3CT	NoPrepr	SVD	7700	NCT-NT4_T400	F	NCT
Drug	T400_NCT	NCT	Cell_line.NT4_T400	Plate.99	CLCN3	-2	0.124960327617215	pearson	1	Ttest_pvalue	Coefficient_of_eigenassay	SVD_pCMs_only3CT	NoPrepr	SVD	8068	NCT-NT4_T400	F	NCT
Drug	T400_NCT	NCT	Cell_line.NT4_T400	Plate.99	CLCN4	-2	0.0632809300120884	pearson	1	Ttest_pvalue	Coefficient_of_eigenassay	SVD_pCMs_only3CT	NoPrepr	SVD	9827	NCT-NT4_T400	F	NCT
Drug	T400_NCT	NCT	Cell_line.NT4_T400	Plate.99	CLCN5	-2	-0.422645427679645	pearson	1	Ttest_pvalue	Coefficient_of_eigenassay	SVD_pCMs_only3CT	NoPrepr	SVD	3317	NCT-NT4_T400	F	NCT
Drug	T400_NCT	NCT	Cell_line.NT4_T400	Plate.99	CLCN6	-2	0.0206313587285151	pearson	1	Ttest_pvalue	Coefficient_of_eigenassay	SVD_pCMs_only3CT	NoPrepr	SVD	11211	NCT-NT4_T400	F	NCT
Drug	T400_NCT	NCT	Cell_line.NT4_T400	Plate.99	CLCN7	-2	-0.100159524154562	pearson	1	Ttest_pvalue	Coefficient_of_eigenassay	SVD_pCMs_only3CT	NoPrepr	SVD	8740	NCT-NT4_T400	F	NCT
Drug	T400_NCT	NCT	Cell_line.NT4_T400	Plate.99	CLCNKA	-2	-0.265733811450728	pearson	1	Ttest_pvalue	Coefficient_of_eigenassay	SVD_pCMs_only3CT	NoPrepr	SVD	5236	NCT-NT4_T400	F	NCT
Drug	T400_NCT	NCT	Cell_line.NT4_T400	Plate.99	CLCNKB	-2	-0.556624635520752	pearson	1	Ttest_pvalue	Coefficient_of_eigenassay	SVD_pCMs_only3CT	NoPrepr	SVD	2296	NCT-NT4_T400	F	NCT
Drug	T400_NCT	NCT	Cell_line.NT4_T400	Plate.99	CLDN1	-2	-0.342333961971516	pearson	1	Ttest_pvalue	Coefficient_of_eigenassay	SVD_pCMs_only3CT	NoPrepr	SVD	4169	NCT-NT4_T400	F	NCT
Drug	T400_NCT	NCT	Cell_line.NT4_T400	Plate.99	CLDN10	-2	0	pearson	1	Ttest_pvalue	Coefficient_of_eigenassay	SVD_pCMs_only3CT	NoPrepr	SVD	13606	NCT-NT4_T400	F	NCT
Drug	T400_NCT	NCT	Cell_line.NT4_T400	Plate.99	CLDN11	-2	0	pearson	1	Ttest_pvalue	Coefficient_of_eigenassay	SVD_pCMs_only3CT	NoPrepr	SVD	13606	NCT-NT4_T400	F	NCT
Drug	T400_NCT	NCT	Cell_line.NT4_T400	Plate.99	CLDN12	-2	0.209441541005699	pearson	1	Ttest_pvalue	Coefficient_of_eigenassay	SVD_pCMs_only3CT	NoPrepr	SVD	6237	NCT-NT4_T400	F	NCT
Drug	T400_NCT	NCT	Cell_line.NT4_T400	Plate.99	CLDN15	-2	0	pearson	1	Ttest_pvalue	Coefficient_of_eigenassay	SVD_pCMs_only3CT	NoPrepr	SVD	13606	NCT-NT4_T400	F	NCT
Drug	T400_NCT	NCT	Cell_line.NT4_T400	Plate.99	CLDN18	-2	-0.260926246547093	pearson	1	Ttest_pvalue	Coefficient_of_eigenassay	SVD_pCMs_only3CT	NoPrepr	SVD	5299	NCT-NT4_T400	F	NCT
Drug	T400_NCT	NCT	Cell_line.NT4_T400	Plate.99	CLDN19	-2	0	pearson	1	Ttest_pvalue	Coefficient_of_eigenassay	SVD_pCMs_only3CT	NoPrepr	SVD	13606	NCT-NT4_T400	F	NCT
Drug	T400_NCT	NCT	Cell_line.NT4_T400	Plate.99	CLDN2	-2	0	pearson	1	Ttest_pvalue	Coefficient_of_eigenassay	SVD_pCMs_only3CT	NoPrepr	SVD	13606	NCT-NT4_T400	F	NCT
Drug	T400_NCT	NCT	Cell_line.NT4_T400	Plate.99	CLDN20	-2	0	pearson	1	Ttest_pvalue	Coefficient_of_eigenassay	SVD_pCMs_only3CT	NoPrepr	SVD	13606	NCT-NT4_T400	F	NCT
Drug	T400_NCT	NCT	Cell_line.NT4_T400	Plate.99	CLDN23	-2	0	pearson	1	Ttest_pvalue	Coefficient_of_eigenassay	SVD_pCMs_only3CT	NoPrepr	SVD	13606	NCT-NT4_T400	F	NCT
Drug	T400_NCT	NCT	Cell_line.NT4_T400	Plate.99	CLDN3	-2	0	pearson	1	Ttest_pvalue	Coefficient_of_eigenassay	SVD_pCMs_only3CT	NoPrepr	SVD	13606	NCT-NT4_T400	F	NCT
Drug	T400_NCT	NCT	Cell_line.NT4_T400	Plate.99	CLDN4	-2	0	pearson	1	Ttest_pvalue	Coefficient_of_eigenassay	SVD_pCMs_only3CT	NoPrepr	SVD	13606	NCT-NT4_T400	F	NCT
Drug	T400_NCT	NCT	Cell_line.NT4_T400	Plate.99	CLDN5	-2	0	pearson	1	Ttest_pvalue	Coefficient_of_eigenassay	SVD_pCMs_only3CT	NoPrepr	SVD	13606	NCT-NT4_T400	F	NCT
Drug	T400_NCT	NCT	Cell_line.NT4_T400	Plate.99	CLDN6	-2	-0.0455492726145	pearson	1	Ttest_pvalue	Coefficient_of_eigenassay	SVD_pCMs_only3CT	NoPrepr	SVD	10409	NCT-NT4_T400	F	NCT
Drug	T400_NCT	NCT	Cell_line.NT4_T400	Plate.99	CLDN9	-2	-0.0218531843887682	pearson	1	Ttest_pvalue	Coefficient_of_eigenassay	SVD_pCMs_only3CT	NoPrepr	SVD	11159	NCT-NT4_T400	F	NCT
Drug	T400_NCT	NCT	Cell_line.NT4_T400	Plate.99	CLDND1	-2	-0.0402598960901092	pearson	1	Ttest_pvalue	Coefficient_of_eigenassay	SVD_pCMs_only3CT	NoPrepr	SVD	10548	NCT-NT4_T400	F	NCT
Drug	T400_NCT	NCT	Cell_line.NT4_T400	Plate.99	CLDND2	-2	0	pearson	1	Ttest_pvalue	Coefficient_of_eigenassay	SVD_pCMs_only3CT	NoPrepr	SVD	13606	NCT-NT4_T400	F	NCT
Drug	T400_NCT	NCT	Cell_line.NT4_T400	Plate.99	CLEC11A	-2	0.307486307137476	pearson	1	Ttest_pvalue	Coefficient_of_eigenassay	SVD_pCMs_only3CT	NoPrepr	SVD	4615	NCT-NT4_T400	F	NCT
Drug	T400_NCT	NCT	Cell_line.NT4_T400	Plate.99	CLEC16A	-2	0.00515460586474685	pearson	1	Ttest_pvalue	Coefficient_of_eigenassay	SVD_pCMs_only3CT	NoPrepr	SVD	11734	NCT-NT4_T400	F	NCT
Drug	T400_NCT	NCT	Cell_line.NT4_T400	Plate.99	CLEC18B	-2	0	pearson	1	Ttest_pvalue	Coefficient_of_eigenassay	SVD_pCMs_only3CT	NoPrepr	SVD	13606	NCT-NT4_T400	F	NCT
Drug	T400_NCT	NCT	Cell_line.NT4_T400	Plate.99	CLEC19A	-2	0	pearson	1	Ttest_pvalue	Coefficient_of_eigenassay	SVD_pCMs_only3CT	NoPrepr	SVD	13606	NCT-NT4_T400	F	NCT
Drug	T400_NCT	NCT	Cell_line.NT4_T400	Plate.99	CLEC1A	-2	0	pearson	1	Ttest_pvalue	Coefficient_of_eigenassay	SVD_pCMs_only3CT	NoPrepr	SVD	13606	NCT-NT4_T400	F	NCT
Drug	T400_NCT	NCT	Cell_line.NT4_T400	Plate.99	CLEC20A	-2	0	pearson	1	Ttest_pvalue	Coefficient_of_eigenassay	SVD_pCMs_only3CT	NoPrepr	SVD	13606	NCT-NT4_T400	F	NCT
Drug	T400_NCT	NCT	Cell_line.NT4_T400	Plate.99	CLEC2A	-2	0	pearson	1	Ttest_pvalue	Coefficient_of_eigenassay	SVD_pCMs_only3CT	NoPrepr	SVD	13606	NCT-NT4_T400	F	NCT
Drug	T400_NCT	NCT	Cell_line.NT4_T400	Plate.99	CLEC2B	-2	0	pearson	1	Ttest_pvalue	Coefficient_of_eigenassay	SVD_pCMs_only3CT	NoPrepr	SVD	13606	NCT-NT4_T400	F	NCT
Drug	T400_NCT	NCT	Cell_line.NT4_T400	Plate.99	CLEC2D	-2	-0.051772870749376	pearson	1	Ttest_pvalue	Coefficient_of_eigenassay	SVD_pCMs_only3CT	NoPrepr	SVD	10209	NCT-NT4_T400	F	NCT
Drug	T400_NCT	NCT	Cell_line.NT4_T400	Plate.99	CLEC2L	-2	0	pearson	1	Ttest_pvalue	Coefficient_of_eigenassay	SVD_pCMs_only3CT	NoPrepr	SVD	13606	NCT-NT4_T400	F	NCT
Drug	T400_NCT	NCT	Cell_line.NT4_T400	Plate.99	CLEC3A	-2	0	pearson	1	Ttest_pvalue	Coefficient_of_eigenassay	SVD_pCMs_only3CT	NoPrepr	SVD	13606	NCT-NT4_T400	F	NCT
Drug	T400_NCT	NCT	Cell_line.NT4_T400	Plate.99	CLEC3B	-2	0	pearson	1	Ttest_pvalue	Coefficient_of_eigenassay	SVD_pCMs_only3CT	NoPrepr	SVD	13606	NCT-NT4_T400	F	NCT
Drug	T400_NCT	NCT	Cell_line.NT4_T400	Plate.99	CLEC4A	-2	0	pearson	1	Ttest_pvalue	Coefficient_of_eigenassay	SVD_pCMs_only3CT	NoPrepr	SVD	13606	NCT-NT4_T400	F	NCT
Drug	T400_NCT	NCT	Cell_line.NT4_T400	Plate.99	CLEC4E	-2	0	pearson	1	Ttest_pvalue	Coefficient_of_eigenassay	SVD_pCMs_only3CT	NoPrepr	SVD	13606	NCT-NT4_T400	F	NCT
Drug	T400_NCT	NCT	Cell_line.NT4_T400	Plate.99	CLGN	-2	0.577341908921953	pearson	1	Ttest_pvalue	Coefficient_of_eigenassay	SVD_pCMs_only3CT	NoPrepr	SVD	2166	NCT-NT4_T400	F	NCT
Drug	T400_NCT	NCT	Cell_line.NT4_T400	Plate.99	CLHC1	-2	-0.0733016718840747	pearson	1	Ttest_pvalue	Coefficient_of_eigenassay	SVD_pCMs_only3CT	NoPrepr	SVD	9515	NCT-NT4_T400	F	NCT
Drug	T400_NCT	NCT	Cell_line.NT4_T400	Plate.99	CLIC2	-2	0	pearson	1	Ttest_pvalue	Coefficient_of_eigenassay	SVD_pCMs_only3CT	NoPrepr	SVD	13606	NCT-NT4_T400	F	NCT
Drug	T400_NCT	NCT	Cell_line.NT4_T400	Plate.99	CLIC3	-2	0	pearson	1	Ttest_pvalue	Coefficient_of_eigenassay	SVD_pCMs_only3CT	NoPrepr	SVD	13606	NCT-NT4_T400	F	NCT
Drug	T400_NCT	NCT	Cell_line.NT4_T400	Plate.99	CLIC4	-2	0.370751814973989	pearson	1	Ttest_pvalue	Coefficient_of_eigenassay	SVD_pCMs_only3CT	NoPrepr	SVD	3840	NCT-NT4_T400	F	NCT
Drug	T400_NCT	NCT	Cell_line.NT4_T400	Plate.99	CLIC5	-2	0.226071630422428	pearson	1	Ttest_pvalue	Coefficient_of_eigenassay	SVD_pCMs_only3CT	NoPrepr	SVD	5920	NCT-NT4_T400	F	NCT
Drug	T400_NCT	NCT	Cell_line.NT4_T400	Plate.99	CLIC6	-2	0	pearson	1	Ttest_pvalue	Coefficient_of_eigenassay	SVD_pCMs_only3CT	NoPrepr	SVD	13606	NCT-NT4_T400	F	NCT
Drug	T400_NCT	NCT	Cell_line.NT4_T400	Plate.99	CLINT1	-2	0.325371852308026	pearson	1	Ttest_pvalue	Coefficient_of_eigenassay	SVD_pCMs_only3CT	NoPrepr	SVD	4382	NCT-NT4_T400	F	NCT
Drug	T400_NCT	NCT	Cell_line.NT4_T400	Plate.99	CLIP1	-2	0.0735491851755753	pearson	1	Ttest_pvalue	Coefficient_of_eigenassay	SVD_pCMs_only3CT	NoPrepr	SVD	9506	NCT-NT4_T400	F	NCT
Drug	T400_NCT	NCT	Cell_line.NT4_T400	Plate.99	CLIP2	-2	0.330990781703984	pearson	1	Ttest_pvalue	Coefficient_of_eigenassay	SVD_pCMs_only3CT	NoPrepr	SVD	4312	NCT-NT4_T400	F	NCT
Drug	T400_NCT	NCT	Cell_line.NT4_T400	Plate.99	CLIP3	-2	0.127856794004	pearson	1	Ttest_pvalue	Coefficient_of_eigenassay	SVD_pCMs_only3CT	NoPrepr	SVD	8000	NCT-NT4_T400	F	NCT
Drug	T400_NCT	NCT	Cell_line.NT4_T400	Plate.99	CLIP4	-2	-0.405261693961784	pearson	1	Ttest_pvalue	Coefficient_of_eigenassay	SVD_pCMs_only3CT	NoPrepr	SVD	3490	NCT-NT4_T400	F	NCT
Drug	T400_NCT	NCT	Cell_line.NT4_T400	Plate.99	CLK1	-2	-0.0285125718082186	pearson	1	Ttest_pvalue	Coefficient_of_eigenassay	SVD_pCMs_only3CT	NoPrepr	SVD	10932	NCT-NT4_T400	F	NCT
Drug	T400_NCT	NCT	Cell_line.NT4_T400	Plate.99	CLK2	-2	0	pearson	1	Ttest_pvalue	Coefficient_of_eigenassay	SVD_pCMs_only3CT	NoPrepr	SVD	13606	NCT-NT4_T400	F	NCT
Drug	T400_NCT	NCT	Cell_line.NT4_T400	Plate.99	CLK3	-2	1.06063869701505	pearson	1	Ttest_pvalue	Coefficient_of_eigenassay	SVD_pCMs_only3CT	NoPrepr	SVD	666	NCT-NT4_T400	F	NCT
Drug	T400_NCT	NCT	Cell_line.NT4_T400	Plate.99	CLK4	-2	0.0219808282058121	pearson	1	Ttest_pvalue	Coefficient_of_eigenassay	SVD_pCMs_only3CT	NoPrepr	SVD	11157	NCT-NT4_T400	F	NCT
Drug	T400_NCT	NCT	Cell_line.NT4_T400	Plate.99	CLMN	-2	0.286858197616037	pearson	1	Ttest_pvalue	Coefficient_of_eigenassay	SVD_pCMs_only3CT	NoPrepr	SVD	4915	NCT-NT4_T400	F	NCT
Drug	T400_NCT	NCT	Cell_line.NT4_T400	Plate.99	CLMP	-2	0	pearson	1	Ttest_pvalue	Coefficient_of_eigenassay	SVD_pCMs_only3CT	NoPrepr	SVD	13606	NCT-NT4_T400	F	NCT
Drug	T400_NCT	NCT	Cell_line.NT4_T400	Plate.99	CLN3	-2	-0.0385394536774135	pearson	1	Ttest_pvalue	Coefficient_of_eigenassay	SVD_pCMs_only3CT	NoPrepr	SVD	10595	NCT-NT4_T400	F	NCT
Drug	T400_NCT	NCT	Cell_line.NT4_T400	Plate.99	CLN5	-2	0.515606524717494	pearson	1	Ttest_pvalue	Coefficient_of_eigenassay	SVD_pCMs_only3CT	NoPrepr	SVD	2568	NCT-NT4_T400	F	NCT
Drug	T400_NCT	NCT	Cell_line.NT4_T400	Plate.99	CLN6	-2	0.230939123950408	pearson	1	Ttest_pvalue	Coefficient_of_eigenassay	SVD_pCMs_only3CT	NoPrepr	SVD	5827	NCT-NT4_T400	F	NCT
Drug	T400_NCT	NCT	Cell_line.NT4_T400	Plate.99	CLNS1A	-2	1.02928546724387	pearson	1	Ttest_pvalue	Coefficient_of_eigenassay	SVD_pCMs_only3CT	NoPrepr	SVD	718	NCT-NT4_T400	F	NCT
Drug	T400_NCT	NCT	Cell_line.NT4_T400	Plate.99	CLOCK	-2	0.0679177492623258	pearson	1	Ttest_pvalue	Coefficient_of_eigenassay	SVD_pCMs_only3CT	NoPrepr	SVD	9693	NCT-NT4_T400	F	NCT
Drug	T400_NCT	NCT	Cell_line.NT4_T400	Plate.99	CLP1	-2	0.154815236467728	pearson	1	Ttest_pvalue	Coefficient_of_eigenassay	SVD_pCMs_only3CT	NoPrepr	SVD	7390	NCT-NT4_T400	F	NCT
Drug	T400_NCT	NCT	Cell_line.NT4_T400	Plate.99	CLPB	-2	0.410773732950783	pearson	1	Ttest_pvalue	Coefficient_of_eigenassay	SVD_pCMs_only3CT	NoPrepr	SVD	3429	NCT-NT4_T400	F	NCT
Drug	T400_NCT	NCT	Cell_line.NT4_T400	Plate.99	CLPP	-2	-0.201217652081643	pearson	1	Ttest_pvalue	Coefficient_of_eigenassay	SVD_pCMs_only3CT	NoPrepr	SVD	6383	NCT-NT4_T400	F	NCT
Drug	T400_NCT	NCT	Cell_line.NT4_T400	Plate.99	CLPTM1	-2	0.504233337970695	pearson	1	Ttest_pvalue	Coefficient_of_eigenassay	SVD_pCMs_only3CT	NoPrepr	SVD	2651	NCT-NT4_T400	F	NCT
Drug	T400_NCT	NCT	Cell_line.NT4_T400	Plate.99	CLPTM1L	-2	-0.0838183358515383	pearson	1	Ttest_pvalue	Coefficient_of_eigenassay	SVD_pCMs_only3CT	NoPrepr	SVD	9205	NCT-NT4_T400	F	NCT
Drug	T400_NCT	NCT	Cell_line.NT4_T400	Plate.99	CLPX	-2	0.00727647872969894	pearson	1	Ttest_pvalue	Coefficient_of_eigenassay	SVD_pCMs_only3CT	NoPrepr	SVD	11664	NCT-NT4_T400	F	NCT
Drug	T400_NCT	NCT	Cell_line.NT4_T400	Plate.99	CLSPN	-2	0.0032329914576676	pearson	1	Ttest_pvalue	Coefficient_of_eigenassay	SVD_pCMs_only3CT	NoPrepr	SVD	11805	NCT-NT4_T400	F	NCT
Drug	T400_NCT	NCT	Cell_line.NT4_T400	Plate.99	CLSTN1	-2	0.934759223708799	pearson	1	Ttest_pvalue	Coefficient_of_eigenassay	SVD_pCMs_only3CT	NoPrepr	SVD	918	NCT-NT4_T400	F	NCT
Drug	T400_NCT	NCT	Cell_line.NT4_T400	Plate.99	CLSTN2	-2	0.751724293685211	pearson	1	Ttest_pvalue	Coefficient_of_eigenassay	SVD_pCMs_only3CT	NoPrepr	SVD	1423	NCT-NT4_T400	F	NCT
Drug	T400_NCT	NCT	Cell_line.NT4_T400	Plate.99	CLSTN3	-2	1.48341458342789	pearson	1	Ttest_pvalue	Coefficient_of_eigenassay	SVD_pCMs_only3CT	NoPrepr	SVD	270	NCT-NT4_T400	F	NCT
Drug	T400_NCT	NCT	Cell_line.NT4_T400	Plate.99	CLTA	-2	-0.00283885552520084	pearson	1	Ttest_pvalue	Coefficient_of_eigenassay	SVD_pCMs_only3CT	NoPrepr	SVD	11824	NCT-NT4_T400	F	NCT
Drug	T400_NCT	NCT	Cell_line.NT4_T400	Plate.99	CLTB	-2	0.0501689433131265	pearson	1	Ttest_pvalue	Coefficient_of_eigenassay	SVD_pCMs_only3CT	NoPrepr	SVD	10252	NCT-NT4_T400	F	NCT
Drug	T400_NCT	NCT	Cell_line.NT4_T400	Plate.99	CLTC	-2	0.462870796722089	pearson	1	Ttest_pvalue	Coefficient_of_eigenassay	SVD_pCMs_only3CT	NoPrepr	SVD	2982	NCT-NT4_T400	F	NCT
Drug	T400_NCT	NCT	Cell_line.NT4_T400	Plate.99	CLTCL1	-2	0.0555258573830593	pearson	1	Ttest_pvalue	Coefficient_of_eigenassay	SVD_pCMs_only3CT	NoPrepr	SVD	10086	NCT-NT4_T400	F	NCT
Drug	T400_NCT	NCT	Cell_line.NT4_T400	Plate.99	CLTRN	-2	0	pearson	1	Ttest_pvalue	Coefficient_of_eigenassay	SVD_pCMs_only3CT	NoPrepr	SVD	13606	NCT-NT4_T400	F	NCT
Drug	T400_NCT	NCT	Cell_line.NT4_T400	Plate.99	CLU	-2	1.30336254815937	pearson	1	Ttest_pvalue	Coefficient_of_eigenassay	SVD_pCMs_only3CT	NoPrepr	SVD	396	NCT-NT4_T400	F	NCT
Drug	T400_NCT	NCT	Cell_line.NT4_T400	Plate.99	CLUAP1	-2	0.22694999469021	pearson	1	Ttest_pvalue	Coefficient_of_eigenassay	SVD_pCMs_only3CT	NoPrepr	SVD	5902	NCT-NT4_T400	F	NCT
Drug	T400_NCT	NCT	Cell_line.NT4_T400	Plate.99	CLUH	-2	-0.188479979854022	pearson	1	Ttest_pvalue	Coefficient_of_eigenassay	SVD_pCMs_only3CT	NoPrepr	SVD	6638	NCT-NT4_T400	F	NCT
Drug	T400_NCT	NCT	Cell_line.NT4_T400	Plate.99	CLUL1	-2	0	pearson	1	Ttest_pvalue	Coefficient_of_eigenassay	SVD_pCMs_only3CT	NoPrepr	SVD	13606	NCT-NT4_T400	F	NCT
Drug	T400_NCT	NCT	Cell_line.NT4_T400	Plate.99	CLVS2	-2	0	pearson	1	Ttest_pvalue	Coefficient_of_eigenassay	SVD_pCMs_only3CT	NoPrepr	SVD	13606	NCT-NT4_T400	F	NCT
Drug	T400_NCT	NCT	Cell_line.NT4_T400	Plate.99	CLYBL	-2	-0.102069746650559	pearson	1	Ttest_pvalue	Coefficient_of_eigenassay	SVD_pCMs_only3CT	NoPrepr	SVD	8685	NCT-NT4_T400	F	NCT
Drug	T400_NCT	NCT	Cell_line.NT4_T400	Plate.99	CMAS	-2	-0.494651978120652	pearson	1	Ttest_pvalue	Coefficient_of_eigenassay	SVD_pCMs_only3CT	NoPrepr	SVD	2734	NCT-NT4_T400	F	NCT
Drug	T400_NCT	NCT	Cell_line.NT4_T400	Plate.99	CMBL	-2	0.271047499551033	pearson	1	Ttest_pvalue	Coefficient_of_eigenassay	SVD_pCMs_only3CT	NoPrepr	SVD	5158	NCT-NT4_T400	F	NCT
Drug	T400_NCT	NCT	Cell_line.NT4_T400	Plate.99	CMC1	-2	0.933650972563027	pearson	1	Ttest_pvalue	Coefficient_of_eigenassay	SVD_pCMs_only3CT	NoPrepr	SVD	921	NCT-NT4_T400	F	NCT
Drug	T400_NCT	NCT	Cell_line.NT4_T400	Plate.99	CMC2	-2	-0.488458206717262	pearson	1	Ttest_pvalue	Coefficient_of_eigenassay	SVD_pCMs_only3CT	NoPrepr	SVD	2784	NCT-NT4_T400	F	NCT
Drug	T400_NCT	NCT	Cell_line.NT4_T400	Plate.99	CMC4	-2	-0.181187594166368	pearson	1	Ttest_pvalue	Coefficient_of_eigenassay	SVD_pCMs_only3CT	NoPrepr	SVD	6788	NCT-NT4_T400	F	NCT
Drug	T400_NCT	NCT	Cell_line.NT4_T400	Plate.99	CMIP	-2	-0.0358653273141304	pearson	1	Ttest_pvalue	Coefficient_of_eigenassay	SVD_pCMs_only3CT	NoPrepr	SVD	10678	NCT-NT4_T400	F	NCT
Drug	T400_NCT	NCT	Cell_line.NT4_T400	Plate.99	CMKLR1	-2	0.451677229444296	pearson	1	Ttest_pvalue	Coefficient_of_eigenassay	SVD_pCMs_only3CT	NoPrepr	SVD	3070	NCT-NT4_T400	F	NCT
Drug	T400_NCT	NCT	Cell_line.NT4_T400	Plate.99	CMPK1	-2	-0.474712684521268	pearson	1	Ttest_pvalue	Coefficient_of_eigenassay	SVD_pCMs_only3CT	NoPrepr	SVD	2886	NCT-NT4_T400	F	NCT
Drug	T400_NCT	NCT	Cell_line.NT4_T400	Plate.99	CMPK2	-2	0	pearson	1	Ttest_pvalue	Coefficient_of_eigenassay	SVD_pCMs_only3CT	NoPrepr	SVD	13606	NCT-NT4_T400	F	NCT
Drug	T400_NCT	NCT	Cell_line.NT4_T400	Plate.99	CMSS1	-2	-0.0081245372027479	pearson	1	Ttest_pvalue	Coefficient_of_eigenassay	SVD_pCMs_only3CT	NoPrepr	SVD	11644	NCT-NT4_T400	F	NCT
Drug	T400_NCT	NCT	Cell_line.NT4_T400	Plate.99	CMTM1	-2	0	pearson	1	Ttest_pvalue	Coefficient_of_eigenassay	SVD_pCMs_only3CT	NoPrepr	SVD	13606	NCT-NT4_T400	F	NCT
Drug	T400_NCT	NCT	Cell_line.NT4_T400	Plate.99	CMTM3	-2	-0.210269596172348	pearson	1	Ttest_pvalue	Coefficient_of_eigenassay	SVD_pCMs_only3CT	NoPrepr	SVD	6220	NCT-NT4_T400	F	NCT
Drug	T400_NCT	NCT	Cell_line.NT4_T400	Plate.99	CMTM4	-2	-0.301360878689115	pearson	1	Ttest_pvalue	Coefficient_of_eigenassay	SVD_pCMs_only3CT	NoPrepr	SVD	4698	NCT-NT4_T400	F	NCT
Drug	T400_NCT	NCT	Cell_line.NT4_T400	Plate.99	CMTM5	-2	-0.15883667597467	pearson	1	Ttest_pvalue	Coefficient_of_eigenassay	SVD_pCMs_only3CT	NoPrepr	SVD	7311	NCT-NT4_T400	F	NCT
Drug	T400_NCT	NCT	Cell_line.NT4_T400	Plate.99	CMTM6	-2	0.735796112009887	pearson	1	Ttest_pvalue	Coefficient_of_eigenassay	SVD_pCMs_only3CT	NoPrepr	SVD	1492	NCT-NT4_T400	F	NCT
Drug	T400_NCT	NCT	Cell_line.NT4_T400	Plate.99	CMTM7	-2	-0.323938367096133	pearson	1	Ttest_pvalue	Coefficient_of_eigenassay	SVD_pCMs_only3CT	NoPrepr	SVD	4399	NCT-NT4_T400	F	NCT
Drug	T400_NCT	NCT	Cell_line.NT4_T400	Plate.99	CMTM8	-2	0	pearson	1	Ttest_pvalue	Coefficient_of_eigenassay	SVD_pCMs_only3CT	NoPrepr	SVD	13606	NCT-NT4_T400	F	NCT
Drug	T400_NCT	NCT	Cell_line.NT4_T400	Plate.99	CMTR1	-2	0.576193402651309	pearson	1	Ttest_pvalue	Coefficient_of_eigenassay	SVD_pCMs_only3CT	NoPrepr	SVD	2169	NCT-NT4_T400	F	NCT
Drug	T400_NCT	NCT	Cell_line.NT4_T400	Plate.99	CMTR2	-2	0.320603712837265	pearson	1	Ttest_pvalue	Coefficient_of_eigenassay	SVD_pCMs_only3CT	NoPrepr	SVD	4438	NCT-NT4_T400	F	NCT
Drug	T400_NCT	NCT	Cell_line.NT4_T400	Plate.99	CMYA5	-2	-0.0892169423249771	pearson	1	Ttest_pvalue	Coefficient_of_eigenassay	SVD_pCMs_only3CT	NoPrepr	SVD	9058	NCT-NT4_T400	F	NCT
Drug	T400_NCT	NCT	Cell_line.NT4_T400	Plate.99	CNBP	-2	0.292560594196589	pearson	1	Ttest_pvalue	Coefficient_of_eigenassay	SVD_pCMs_only3CT	NoPrepr	SVD	4824	NCT-NT4_T400	F	NCT
Drug	T400_NCT	NCT	Cell_line.NT4_T400	Plate.99	CNDP2	-2	0.134266570116352	pearson	1	Ttest_pvalue	Coefficient_of_eigenassay	SVD_pCMs_only3CT	NoPrepr	SVD	7846	NCT-NT4_T400	F	NCT
Drug	T400_NCT	NCT	Cell_line.NT4_T400	Plate.99	CNEP1R1	-2	-0.916668078189883	pearson	1	Ttest_pvalue	Coefficient_of_eigenassay	SVD_pCMs_only3CT	NoPrepr	SVD	958	NCT-NT4_T400	F	NCT
Drug	T400_NCT	NCT	Cell_line.NT4_T400	Plate.99	CNFN	-2	0	pearson	1	Ttest_pvalue	Coefficient_of_eigenassay	SVD_pCMs_only3CT	NoPrepr	SVD	13606	NCT-NT4_T400	F	NCT
Drug	T400_NCT	NCT	Cell_line.NT4_T400	Plate.99	CNGA1	-2	0	pearson	1	Ttest_pvalue	Coefficient_of_eigenassay	SVD_pCMs_only3CT	NoPrepr	SVD	13606	NCT-NT4_T400	F	NCT
Drug	T400_NCT	NCT	Cell_line.NT4_T400	Plate.99	CNGA3	-2	0	pearson	1	Ttest_pvalue	Coefficient_of_eigenassay	SVD_pCMs_only3CT	NoPrepr	SVD	13606	NCT-NT4_T400	F	NCT
Drug	T400_NCT	NCT	Cell_line.NT4_T400	Plate.99	CNGA4	-2	0	pearson	1	Ttest_pvalue	Coefficient_of_eigenassay	SVD_pCMs_only3CT	NoPrepr	SVD	13606	NCT-NT4_T400	F	NCT
Drug	T400_NCT	NCT	Cell_line.NT4_T400	Plate.99	CNGB1	-2	0	pearson	1	Ttest_pvalue	Coefficient_of_eigenassay	SVD_pCMs_only3CT	NoPrepr	SVD	13606	NCT-NT4_T400	F	NCT
Drug	T400_NCT	NCT	Cell_line.NT4_T400	Plate.99	CNIH1	-2	0.260786601551407	pearson	1	Ttest_pvalue	Coefficient_of_eigenassay	SVD_pCMs_only3CT	NoPrepr	SVD	5302	NCT-NT4_T400	F	NCT
Drug	T400_NCT	NCT	Cell_line.NT4_T400	Plate.99	CNIH2	-2	0	pearson	1	Ttest_pvalue	Coefficient_of_eigenassay	SVD_pCMs_only3CT	NoPrepr	SVD	13606	NCT-NT4_T400	F	NCT
Drug	T400_NCT	NCT	Cell_line.NT4_T400	Plate.99	CNIH3	-2	0	pearson	1	Ttest_pvalue	Coefficient_of_eigenassay	SVD_pCMs_only3CT	NoPrepr	SVD	13606	NCT-NT4_T400	F	NCT
Drug	T400_NCT	NCT	Cell_line.NT4_T400	Plate.99	CNIH4	-2	-0.745829443866846	pearson	1	Ttest_pvalue	Coefficient_of_eigenassay	SVD_pCMs_only3CT	NoPrepr	SVD	1449	NCT-NT4_T400	F	NCT
Drug	T400_NCT	NCT	Cell_line.NT4_T400	Plate.99	CNKSR1	-2	-0.0953578544748047	pearson	1	Ttest_pvalue	Coefficient_of_eigenassay	SVD_pCMs_only3CT	NoPrepr	SVD	8875	NCT-NT4_T400	F	NCT
Drug	T400_NCT	NCT	Cell_line.NT4_T400	Plate.99	CNKSR2	-2	0.246550898850063	pearson	1	Ttest_pvalue	Coefficient_of_eigenassay	SVD_pCMs_only3CT	NoPrepr	SVD	5554	NCT-NT4_T400	F	NCT
Drug	T400_NCT	NCT	Cell_line.NT4_T400	Plate.99	CNKSR3	-2	-0.0780000324323427	pearson	1	Ttest_pvalue	Coefficient_of_eigenassay	SVD_pCMs_only3CT	NoPrepr	SVD	9365	NCT-NT4_T400	F	NCT
Drug	T400_NCT	NCT	Cell_line.NT4_T400	Plate.99	CNMD	-2	0	pearson	1	Ttest_pvalue	Coefficient_of_eigenassay	SVD_pCMs_only3CT	NoPrepr	SVD	13606	NCT-NT4_T400	F	NCT
Drug	T400_NCT	NCT	Cell_line.NT4_T400	Plate.99	CNN1	-2	0.0207355366366971	pearson	1	Ttest_pvalue	Coefficient_of_eigenassay	SVD_pCMs_only3CT	NoPrepr	SVD	11207	NCT-NT4_T400	F	NCT
Drug	T400_NCT	NCT	Cell_line.NT4_T400	Plate.99	CNN2	-2	-0.0118824292854834	pearson	1	Ttest_pvalue	Coefficient_of_eigenassay	SVD_pCMs_only3CT	NoPrepr	SVD	11512	NCT-NT4_T400	F	NCT
Drug	T400_NCT	NCT	Cell_line.NT4_T400	Plate.99	CNN3	-2	0.0596916106096276	pearson	1	Ttest_pvalue	Coefficient_of_eigenassay	SVD_pCMs_only3CT	NoPrepr	SVD	9952	NCT-NT4_T400	F	NCT
Drug	T400_NCT	NCT	Cell_line.NT4_T400	Plate.99	CNNM1	-2	0	pearson	1	Ttest_pvalue	Coefficient_of_eigenassay	SVD_pCMs_only3CT	NoPrepr	SVD	13606	NCT-NT4_T400	F	NCT
Drug	T400_NCT	NCT	Cell_line.NT4_T400	Plate.99	CNNM2	-2	0.0748842921750436	pearson	1	Ttest_pvalue	Coefficient_of_eigenassay	SVD_pCMs_only3CT	NoPrepr	SVD	9462	NCT-NT4_T400	F	NCT
Drug	T400_NCT	NCT	Cell_line.NT4_T400	Plate.99	CNNM3	-2	0.418332357082272	pearson	1	Ttest_pvalue	Coefficient_of_eigenassay	SVD_pCMs_only3CT	NoPrepr	SVD	3359	NCT-NT4_T400	F	NCT
Drug	T400_NCT	NCT	Cell_line.NT4_T400	Plate.99	CNNM4	-2	0.443813775726543	pearson	1	Ttest_pvalue	Coefficient_of_eigenassay	SVD_pCMs_only3CT	NoPrepr	SVD	3137	NCT-NT4_T400	F	NCT
Drug	T400_NCT	NCT	Cell_line.NT4_T400	Plate.99	CNOT1	-2	0.282401967354499	pearson	1	Ttest_pvalue	Coefficient_of_eigenassay	SVD_pCMs_only3CT	NoPrepr	SVD	4970	NCT-NT4_T400	F	NCT
Drug	T400_NCT	NCT	Cell_line.NT4_T400	Plate.99	CNOT10	-2	-0.69355265890992	pearson	1	Ttest_pvalue	Coefficient_of_eigenassay	SVD_pCMs_only3CT	NoPrepr	SVD	1616	NCT-NT4_T400	F	NCT
Drug	T400_NCT	NCT	Cell_line.NT4_T400	Plate.99	CNOT11	-2	0.254965390723842	pearson	1	Ttest_pvalue	Coefficient_of_eigenassay	SVD_pCMs_only3CT	NoPrepr	SVD	5403	NCT-NT4_T400	F	NCT
Drug	T400_NCT	NCT	Cell_line.NT4_T400	Plate.99	CNOT2	-2	-0.096013659607631	pearson	1	Ttest_pvalue	Coefficient_of_eigenassay	SVD_pCMs_only3CT	NoPrepr	SVD	8861	NCT-NT4_T400	F	NCT
Drug	T400_NCT	NCT	Cell_line.NT4_T400	Plate.99	CNOT3	-2	0	pearson	1	Ttest_pvalue	Coefficient_of_eigenassay	SVD_pCMs_only3CT	NoPrepr	SVD	13606	NCT-NT4_T400	F	NCT
Drug	T400_NCT	NCT	Cell_line.NT4_T400	Plate.99	CNOT4	-2	0.176257973811386	pearson	1	Ttest_pvalue	Coefficient_of_eigenassay	SVD_pCMs_only3CT	NoPrepr	SVD	6905	NCT-NT4_T400	F	NCT
Drug	T400_NCT	NCT	Cell_line.NT4_T400	Plate.99	CNOT6	-2	-0.123596001920586	pearson	1	Ttest_pvalue	Coefficient_of_eigenassay	SVD_pCMs_only3CT	NoPrepr	SVD	8105	NCT-NT4_T400	F	NCT
Drug	T400_NCT	NCT	Cell_line.NT4_T400	Plate.99	CNOT6L	-2	0.294738607603556	pearson	1	Ttest_pvalue	Coefficient_of_eigenassay	SVD_pCMs_only3CT	NoPrepr	SVD	4784	NCT-NT4_T400	F	NCT
Drug	T400_NCT	NCT	Cell_line.NT4_T400	Plate.99	CNOT7	-2	-0.201689662946429	pearson	1	Ttest_pvalue	Coefficient_of_eigenassay	SVD_pCMs_only3CT	NoPrepr	SVD	6376	NCT-NT4_T400	F	NCT
Drug	T400_NCT	NCT	Cell_line.NT4_T400	Plate.99	CNOT8	-2	0.180811828256545	pearson	1	Ttest_pvalue	Coefficient_of_eigenassay	SVD_pCMs_only3CT	NoPrepr	SVD	6794	NCT-NT4_T400	F	NCT
Drug	T400_NCT	NCT	Cell_line.NT4_T400	Plate.99	CNOT9	-2	0.0480288882710814	pearson	1	Ttest_pvalue	Coefficient_of_eigenassay	SVD_pCMs_only3CT	NoPrepr	SVD	10330	NCT-NT4_T400	F	NCT
Drug	T400_NCT	NCT	Cell_line.NT4_T400	Plate.99	CNP	-2	0.200259491146073	pearson	1	Ttest_pvalue	Coefficient_of_eigenassay	SVD_pCMs_only3CT	NoPrepr	SVD	6404	NCT-NT4_T400	F	NCT
Drug	T400_NCT	NCT	Cell_line.NT4_T400	Plate.99	CNPPD1	-2	0.191164453773739	pearson	1	Ttest_pvalue	Coefficient_of_eigenassay	SVD_pCMs_only3CT	NoPrepr	SVD	6590	NCT-NT4_T400	F	NCT
Drug	T400_NCT	NCT	Cell_line.NT4_T400	Plate.99	CNPY1	-2	0	pearson	1	Ttest_pvalue	Coefficient_of_eigenassay	SVD_pCMs_only3CT	NoPrepr	SVD	13606	NCT-NT4_T400	F	NCT
Drug	T400_NCT	NCT	Cell_line.NT4_T400	Plate.99	CNPY2	-2	-0.00473313094481828	pearson	1	Ttest_pvalue	Coefficient_of_eigenassay	SVD_pCMs_only3CT	NoPrepr	SVD	11751	NCT-NT4_T400	F	NCT
Drug	T400_NCT	NCT	Cell_line.NT4_T400	Plate.99	CNPY3	-2	-0.100720114542645	pearson	1	Ttest_pvalue	Coefficient_of_eigenassay	SVD_pCMs_only3CT	NoPrepr	SVD	8718	NCT-NT4_T400	F	NCT
Drug	T400_NCT	NCT	Cell_line.NT4_T400	Plate.99	CNPY4	-2	-0.127255746921484	pearson	1	Ttest_pvalue	Coefficient_of_eigenassay	SVD_pCMs_only3CT	NoPrepr	SVD	8015	NCT-NT4_T400	F	NCT
Drug	T400_NCT	NCT	Cell_line.NT4_T400	Plate.99	CNR1	-2	0	pearson	1	Ttest_pvalue	Coefficient_of_eigenassay	SVD_pCMs_only3CT	NoPrepr	SVD	13606	NCT-NT4_T400	F	NCT
Drug	T400_NCT	NCT	Cell_line.NT4_T400	Plate.99	CNRIP1	-2	-0.0153021192548438	pearson	1	Ttest_pvalue	Coefficient_of_eigenassay	SVD_pCMs_only3CT	NoPrepr	SVD	11381	NCT-NT4_T400	F	NCT
Drug	T400_NCT	NCT	Cell_line.NT4_T400	Plate.99	CNST	-2	0.277914732567411	pearson	1	Ttest_pvalue	Coefficient_of_eigenassay	SVD_pCMs_only3CT	NoPrepr	SVD	5041	NCT-NT4_T400	F	NCT
Drug	T400_NCT	NCT	Cell_line.NT4_T400	Plate.99	CNTD1	-2	0	pearson	1	Ttest_pvalue	Coefficient_of_eigenassay	SVD_pCMs_only3CT	NoPrepr	SVD	13606	NCT-NT4_T400	F	NCT
Drug	T400_NCT	NCT	Cell_line.NT4_T400	Plate.99	CNTD2	-2	0	pearson	1	Ttest_pvalue	Coefficient_of_eigenassay	SVD_pCMs_only3CT	NoPrepr	SVD	13606	NCT-NT4_T400	F	NCT
Drug	T400_NCT	NCT	Cell_line.NT4_T400	Plate.99	CNTFR	-2	0.347795158293261	pearson	1	Ttest_pvalue	Coefficient_of_eigenassay	SVD_pCMs_only3CT	NoPrepr	SVD	4102	NCT-NT4_T400	F	NCT
Drug	T400_NCT	NCT	Cell_line.NT4_T400	Plate.99	CNTLN	-2	-1.05438609839671	pearson	1	Ttest_pvalue	Coefficient_of_eigenassay	SVD_pCMs_only3CT	NoPrepr	SVD	675	NCT-NT4_T400	F	NCT
Drug	T400_NCT	NCT	Cell_line.NT4_T400	Plate.99	CNTN1	-2	1.29545834503217	pearson	1	Ttest_pvalue	Coefficient_of_eigenassay	SVD_pCMs_only3CT	NoPrepr	SVD	404	NCT-NT4_T400	F	NCT
Drug	T400_NCT	NCT	Cell_line.NT4_T400	Plate.99	CNTN2	-2	0	pearson	1	Ttest_pvalue	Coefficient_of_eigenassay	SVD_pCMs_only3CT	NoPrepr	SVD	13606	NCT-NT4_T400	F	NCT
Drug	T400_NCT	NCT	Cell_line.NT4_T400	Plate.99	CNTN3	-2	0	pearson	1	Ttest_pvalue	Coefficient_of_eigenassay	SVD_pCMs_only3CT	NoPrepr	SVD	13606	NCT-NT4_T400	F	NCT
Drug	T400_NCT	NCT	Cell_line.NT4_T400	Plate.99	CNTN4	-2	0	pearson	1	Ttest_pvalue	Coefficient_of_eigenassay	SVD_pCMs_only3CT	NoPrepr	SVD	13606	NCT-NT4_T400	F	NCT
Drug	T400_NCT	NCT	Cell_line.NT4_T400	Plate.99	CNTN5	-2	0.0852009293402931	pearson	1	Ttest_pvalue	Coefficient_of_eigenassay	SVD_pCMs_only3CT	NoPrepr	SVD	9172	NCT-NT4_T400	F	NCT
Drug	T400_NCT	NCT	Cell_line.NT4_T400	Plate.99	CNTN6	-2	0	pearson	1	Ttest_pvalue	Coefficient_of_eigenassay	SVD_pCMs_only3CT	NoPrepr	SVD	13606	NCT-NT4_T400	F	NCT
Drug	T400_NCT	NCT	Cell_line.NT4_T400	Plate.99	CNTNAP1	-2	-0.27531973685967	pearson	1	Ttest_pvalue	Coefficient_of_eigenassay	SVD_pCMs_only3CT	NoPrepr	SVD	5092	NCT-NT4_T400	F	NCT
Drug	T400_NCT	NCT	Cell_line.NT4_T400	Plate.99	CNTNAP2	-2	0	pearson	1	Ttest_pvalue	Coefficient_of_eigenassay	SVD_pCMs_only3CT	NoPrepr	SVD	13606	NCT-NT4_T400	F	NCT
Drug	T400_NCT	NCT	Cell_line.NT4_T400	Plate.99	CNTNAP3	-2	1.05734325458261	pearson	1	Ttest_pvalue	Coefficient_of_eigenassay	SVD_pCMs_only3CT	NoPrepr	SVD	672	NCT-NT4_T400	F	NCT
Drug	T400_NCT	NCT	Cell_line.NT4_T400	Plate.99	CNTNAP3B	-2	0	pearson	1	Ttest_pvalue	Coefficient_of_eigenassay	SVD_pCMs_only3CT	NoPrepr	SVD	13606	NCT-NT4_T400	F	NCT
Drug	T400_NCT	NCT	Cell_line.NT4_T400	Plate.99	CNTNAP4	-2	0	pearson	1	Ttest_pvalue	Coefficient_of_eigenassay	SVD_pCMs_only3CT	NoPrepr	SVD	13606	NCT-NT4_T400	F	NCT
Drug	T400_NCT	NCT	Cell_line.NT4_T400	Plate.99	CNTNAP5	-2	0	pearson	1	Ttest_pvalue	Coefficient_of_eigenassay	SVD_pCMs_only3CT	NoPrepr	SVD	13606	NCT-NT4_T400	F	NCT
Drug	T400_NCT	NCT	Cell_line.NT4_T400	Plate.99	CNTRL	-2	0.0865694104110714	pearson	1	Ttest_pvalue	Coefficient_of_eigenassay	SVD_pCMs_only3CT	NoPrepr	SVD	9127	NCT-NT4_T400	F	NCT
Drug	T400_NCT	NCT	Cell_line.NT4_T400	Plate.99	CNTROB	-2	-0.31148817978015	pearson	1	Ttest_pvalue	Coefficient_of_eigenassay	SVD_pCMs_only3CT	NoPrepr	SVD	4564	NCT-NT4_T400	F	NCT
Drug	T400_NCT	NCT	Cell_line.NT4_T400	Plate.99	COA1	-2	-0.129774335428181	pearson	1	Ttest_pvalue	Coefficient_of_eigenassay	SVD_pCMs_only3CT	NoPrepr	SVD	7949	NCT-NT4_T400	F	NCT
Drug	T400_NCT	NCT	Cell_line.NT4_T400	Plate.99	COA3	-2	-0.242271643419771	pearson	1	Ttest_pvalue	Coefficient_of_eigenassay	SVD_pCMs_only3CT	NoPrepr	SVD	5634	NCT-NT4_T400	F	NCT
Drug	T400_NCT	NCT	Cell_line.NT4_T400	Plate.99	COA4	-2	-0.399599225429173	pearson	1	Ttest_pvalue	Coefficient_of_eigenassay	SVD_pCMs_only3CT	NoPrepr	SVD	3544	NCT-NT4_T400	F	NCT
Drug	T400_NCT	NCT	Cell_line.NT4_T400	Plate.99	COA5	-2	-0.212859200732778	pearson	1	Ttest_pvalue	Coefficient_of_eigenassay	SVD_pCMs_only3CT	NoPrepr	SVD	6175	NCT-NT4_T400	F	NCT
Drug	T400_NCT	NCT	Cell_line.NT4_T400	Plate.99	COA6	-2	0.00713285100699195	pearson	1	Ttest_pvalue	Coefficient_of_eigenassay	SVD_pCMs_only3CT	NoPrepr	SVD	11672	NCT-NT4_T400	F	NCT
Drug	T400_NCT	NCT	Cell_line.NT4_T400	Plate.99	COA7	-2	-0.0969223529787085	pearson	1	Ttest_pvalue	Coefficient_of_eigenassay	SVD_pCMs_only3CT	NoPrepr	SVD	8829	NCT-NT4_T400	F	NCT
Drug	T400_NCT	NCT	Cell_line.NT4_T400	Plate.99	COASY	-2	0.569613260027283	pearson	1	Ttest_pvalue	Coefficient_of_eigenassay	SVD_pCMs_only3CT	NoPrepr	SVD	2210	NCT-NT4_T400	F	NCT
Drug	T400_NCT	NCT	Cell_line.NT4_T400	Plate.99	COBL	-2	0.270929749967649	pearson	1	Ttest_pvalue	Coefficient_of_eigenassay	SVD_pCMs_only3CT	NoPrepr	SVD	5160	NCT-NT4_T400	F	NCT
Drug	T400_NCT	NCT	Cell_line.NT4_T400	Plate.99	COBLL1	-2	0.372996189524629	pearson	1	Ttest_pvalue	Coefficient_of_eigenassay	SVD_pCMs_only3CT	NoPrepr	SVD	3814	NCT-NT4_T400	F	NCT
Drug	T400_NCT	NCT	Cell_line.NT4_T400	Plate.99	COCH	-2	0	pearson	1	Ttest_pvalue	Coefficient_of_eigenassay	SVD_pCMs_only3CT	NoPrepr	SVD	13606	NCT-NT4_T400	F	NCT
Drug	T400_NCT	NCT	Cell_line.NT4_T400	Plate.99	COG1	-2	0.122574434338509	pearson	1	Ttest_pvalue	Coefficient_of_eigenassay	SVD_pCMs_only3CT	NoPrepr	SVD	8134	NCT-NT4_T400	F	NCT
Drug	T400_NCT	NCT	Cell_line.NT4_T400	Plate.99	COG2	-2	-0.252710268292694	pearson	1	Ttest_pvalue	Coefficient_of_eigenassay	SVD_pCMs_only3CT	NoPrepr	SVD	5444	NCT-NT4_T400	F	NCT
Drug	T400_NCT	NCT	Cell_line.NT4_T400	Plate.99	COG3	-2	-0.42661551981215	pearson	1	Ttest_pvalue	Coefficient_of_eigenassay	SVD_pCMs_only3CT	NoPrepr	SVD	3276	NCT-NT4_T400	F	NCT
Drug	T400_NCT	NCT	Cell_line.NT4_T400	Plate.99	COG4	-2	-0.256440481281166	pearson	1	Ttest_pvalue	Coefficient_of_eigenassay	SVD_pCMs_only3CT	NoPrepr	SVD	5363	NCT-NT4_T400	F	NCT
Drug	T400_NCT	NCT	Cell_line.NT4_T400	Plate.99	COG5	-2	0.0722985726390163	pearson	1	Ttest_pvalue	Coefficient_of_eigenassay	SVD_pCMs_only3CT	NoPrepr	SVD	9544	NCT-NT4_T400	F	NCT
Drug	T400_NCT	NCT	Cell_line.NT4_T400	Plate.99	COG6	-2	-0.172197133868592	pearson	1	Ttest_pvalue	Coefficient_of_eigenassay	SVD_pCMs_only3CT	NoPrepr	SVD	6988	NCT-NT4_T400	F	NCT
Drug	T400_NCT	NCT	Cell_line.NT4_T400	Plate.99	COG7	-2	-0.0578080665673832	pearson	1	Ttest_pvalue	Coefficient_of_eigenassay	SVD_pCMs_only3CT	NoPrepr	SVD	10009	NCT-NT4_T400	F	NCT
Drug	T400_NCT	NCT	Cell_line.NT4_T400	Plate.99	COG8	-2	0.365272477966157	pearson	1	Ttest_pvalue	Coefficient_of_eigenassay	SVD_pCMs_only3CT	NoPrepr	SVD	3903	NCT-NT4_T400	F	NCT
Drug	T400_NCT	NCT	Cell_line.NT4_T400	Plate.99	COIL	-2	0.0379445307092946	pearson	1	Ttest_pvalue	Coefficient_of_eigenassay	SVD_pCMs_only3CT	NoPrepr	SVD	10620	NCT-NT4_T400	F	NCT
Drug	T400_NCT	NCT	Cell_line.NT4_T400	Plate.99	COL10A1	-2	0	pearson	1	Ttest_pvalue	Coefficient_of_eigenassay	SVD_pCMs_only3CT	NoPrepr	SVD	13606	NCT-NT4_T400	F	NCT
Drug	T400_NCT	NCT	Cell_line.NT4_T400	Plate.99	COL11A1	-2	0.140016196328855	pearson	1	Ttest_pvalue	Coefficient_of_eigenassay	SVD_pCMs_only3CT	NoPrepr	SVD	7709	NCT-NT4_T400	F	NCT
Drug	T400_NCT	NCT	Cell_line.NT4_T400	Plate.99	COL11A2	-2	0	pearson	1	Ttest_pvalue	Coefficient_of_eigenassay	SVD_pCMs_only3CT	NoPrepr	SVD	13606	NCT-NT4_T400	F	NCT
Drug	T400_NCT	NCT	Cell_line.NT4_T400	Plate.99	COL12A1	-2	0.140808390461644	pearson	1	Ttest_pvalue	Coefficient_of_eigenassay	SVD_pCMs_only3CT	NoPrepr	SVD	7685	NCT-NT4_T400	F	NCT
Drug	T400_NCT	NCT	Cell_line.NT4_T400	Plate.99	COL13A1	-2	-0.198803407439523	pearson	1	Ttest_pvalue	Coefficient_of_eigenassay	SVD_pCMs_only3CT	NoPrepr	SVD	6435	NCT-NT4_T400	F	NCT
Drug	T400_NCT	NCT	Cell_line.NT4_T400	Plate.99	COL14A1	-2	0.311700512677546	pearson	1	Ttest_pvalue	Coefficient_of_eigenassay	SVD_pCMs_only3CT	NoPrepr	SVD	4559	NCT-NT4_T400	F	NCT
Drug	T400_NCT	NCT	Cell_line.NT4_T400	Plate.99	COL15A1	-2	0.864629360488305	pearson	1	Ttest_pvalue	Coefficient_of_eigenassay	SVD_pCMs_only3CT	NoPrepr	SVD	1079	NCT-NT4_T400	F	NCT
Drug	T400_NCT	NCT	Cell_line.NT4_T400	Plate.99	COL16A1	-2	0.184332601227345	pearson	1	Ttest_pvalue	Coefficient_of_eigenassay	SVD_pCMs_only3CT	NoPrepr	SVD	6727	NCT-NT4_T400	F	NCT
Drug	T400_NCT	NCT	Cell_line.NT4_T400	Plate.99	COL17A1	-2	-0.311668627261476	pearson	1	Ttest_pvalue	Coefficient_of_eigenassay	SVD_pCMs_only3CT	NoPrepr	SVD	4560	NCT-NT4_T400	F	NCT
Drug	T400_NCT	NCT	Cell_line.NT4_T400	Plate.99	COL18A1	-2	1.30803662996353	pearson	1	Ttest_pvalue	Coefficient_of_eigenassay	SVD_pCMs_only3CT	NoPrepr	SVD	390	NCT-NT4_T400	F	NCT
Drug	T400_NCT	NCT	Cell_line.NT4_T400	Plate.99	COL19A1	-2	0.272251619421768	pearson	1	Ttest_pvalue	Coefficient_of_eigenassay	SVD_pCMs_only3CT	NoPrepr	SVD	5140	NCT-NT4_T400	F	NCT
Drug	T400_NCT	NCT	Cell_line.NT4_T400	Plate.99	COL1A1	-2	1.63634304774531	pearson	1	Ttest_pvalue	Coefficient_of_eigenassay	SVD_pCMs_only3CT	NoPrepr	SVD	206	NCT-NT4_T400	F	NCT
Drug	T400_NCT	NCT	Cell_line.NT4_T400	Plate.99	COL1A2	-2	1.02605027294993	pearson	1	Ttest_pvalue	Coefficient_of_eigenassay	SVD_pCMs_only3CT	NoPrepr	SVD	724	NCT-NT4_T400	F	NCT
Drug	T400_NCT	NCT	Cell_line.NT4_T400	Plate.99	COL21A1	-2	1.18079769195422	pearson	1	Ttest_pvalue	Coefficient_of_eigenassay	SVD_pCMs_only3CT	NoPrepr	SVD	509	NCT-NT4_T400	F	NCT
Drug	T400_NCT	NCT	Cell_line.NT4_T400	Plate.99	COL22A1	-2	0	pearson	1	Ttest_pvalue	Coefficient_of_eigenassay	SVD_pCMs_only3CT	NoPrepr	SVD	13606	NCT-NT4_T400	F	NCT
Drug	T400_NCT	NCT	Cell_line.NT4_T400	Plate.99	COL23A1	-2	0.100277740491898	pearson	1	Ttest_pvalue	Coefficient_of_eigenassay	SVD_pCMs_only3CT	NoPrepr	SVD	8736	NCT-NT4_T400	F	NCT
Drug	T400_NCT	NCT	Cell_line.NT4_T400	Plate.99	COL24A1	-2	0	pearson	1	Ttest_pvalue	Coefficient_of_eigenassay	SVD_pCMs_only3CT	NoPrepr	SVD	13606	NCT-NT4_T400	F	NCT
Drug	T400_NCT	NCT	Cell_line.NT4_T400	Plate.99	COL25A1	-2	1.07027057310346	pearson	1	Ttest_pvalue	Coefficient_of_eigenassay	SVD_pCMs_only3CT	NoPrepr	SVD	648	NCT-NT4_T400	F	NCT
Drug	T400_NCT	NCT	Cell_line.NT4_T400	Plate.99	COL26A1	-2	0	pearson	1	Ttest_pvalue	Coefficient_of_eigenassay	SVD_pCMs_only3CT	NoPrepr	SVD	13606	NCT-NT4_T400	F	NCT
Drug	T400_NCT	NCT	Cell_line.NT4_T400	Plate.99	COL27A1	-2	0.380820888450875	pearson	1	Ttest_pvalue	Coefficient_of_eigenassay	SVD_pCMs_only3CT	NoPrepr	SVD	3724	NCT-NT4_T400	F	NCT
Drug	T400_NCT	NCT	Cell_line.NT4_T400	Plate.99	COL28A1	-2	0	pearson	1	Ttest_pvalue	Coefficient_of_eigenassay	SVD_pCMs_only3CT	NoPrepr	SVD	13606	NCT-NT4_T400	F	NCT
Drug	T400_NCT	NCT	Cell_line.NT4_T400	Plate.99	COL2A1	-2	0.555060874270895	pearson	1	Ttest_pvalue	Coefficient_of_eigenassay	SVD_pCMs_only3CT	NoPrepr	SVD	2313	NCT-NT4_T400	F	NCT
Drug	T400_NCT	NCT	Cell_line.NT4_T400	Plate.99	COL3A1	-2	1.7549507852315	pearson	1	Ttest_pvalue	Coefficient_of_eigenassay	SVD_pCMs_only3CT	NoPrepr	SVD	169	NCT-NT4_T400	F	NCT
Drug	T400_NCT	NCT	Cell_line.NT4_T400	Plate.99	COL4A1	-2	1.27339840912011	pearson	1	Ttest_pvalue	Coefficient_of_eigenassay	SVD_pCMs_only3CT	NoPrepr	SVD	426	NCT-NT4_T400	F	NCT
Drug	T400_NCT	NCT	Cell_line.NT4_T400	Plate.99	COL4A2	-2	0.981681468068204	pearson	1	Ttest_pvalue	Coefficient_of_eigenassay	SVD_pCMs_only3CT	NoPrepr	SVD	809	NCT-NT4_T400	F	NCT
Drug	T400_NCT	NCT	Cell_line.NT4_T400	Plate.99	COL4A2-AS2	-2	0	pearson	1	Ttest_pvalue	Coefficient_of_eigenassay	SVD_pCMs_only3CT	NoPrepr	SVD	13606	NCT-NT4_T400	F	NCT
Drug	T400_NCT	NCT	Cell_line.NT4_T400	Plate.99	COL4A3	-2	-0.0297804885977368	pearson	1	Ttest_pvalue	Coefficient_of_eigenassay	SVD_pCMs_only3CT	NoPrepr	SVD	10883	NCT-NT4_T400	F	NCT
Drug	T400_NCT	NCT	Cell_line.NT4_T400	Plate.99	COL4A3BP	-2	-0.0146314075078096	pearson	1	Ttest_pvalue	Coefficient_of_eigenassay	SVD_pCMs_only3CT	NoPrepr	SVD	11412	NCT-NT4_T400	F	NCT
Drug	T400_NCT	NCT	Cell_line.NT4_T400	Plate.99	COL4A4	-2	0.252745187406202	pearson	1	Ttest_pvalue	Coefficient_of_eigenassay	SVD_pCMs_only3CT	NoPrepr	SVD	5443	NCT-NT4_T400	F	NCT
Drug	T400_NCT	NCT	Cell_line.NT4_T400	Plate.99	COL4A5	-2	0.41176561963828	pearson	1	Ttest_pvalue	Coefficient_of_eigenassay	SVD_pCMs_only3CT	NoPrepr	SVD	3417	NCT-NT4_T400	F	NCT
Drug	T400_NCT	NCT	Cell_line.NT4_T400	Plate.99	COL4A6	-2	0.119320312062659	pearson	1	Ttest_pvalue	Coefficient_of_eigenassay	SVD_pCMs_only3CT	NoPrepr	SVD	8225	NCT-NT4_T400	F	NCT
Drug	T400_NCT	NCT	Cell_line.NT4_T400	Plate.99	COL5A1	-2	1.39188446691796	pearson	1	Ttest_pvalue	Coefficient_of_eigenassay	SVD_pCMs_only3CT	NoPrepr	SVD	336	NCT-NT4_T400	F	NCT
Drug	T400_NCT	NCT	Cell_line.NT4_T400	Plate.99	COL5A2	-2	0.743903290356546	pearson	1	Ttest_pvalue	Coefficient_of_eigenassay	SVD_pCMs_only3CT	NoPrepr	SVD	1460	NCT-NT4_T400	F	NCT
Drug	T400_NCT	NCT	Cell_line.NT4_T400	Plate.99	COL5A3	-2	0	pearson	1	Ttest_pvalue	Coefficient_of_eigenassay	SVD_pCMs_only3CT	NoPrepr	SVD	13606	NCT-NT4_T400	F	NCT
Drug	T400_NCT	NCT	Cell_line.NT4_T400	Plate.99	COL6A1	-2	1.12911407367498	pearson	1	Ttest_pvalue	Coefficient_of_eigenassay	SVD_pCMs_only3CT	NoPrepr	SVD	569	NCT-NT4_T400	F	NCT
Drug	T400_NCT	NCT	Cell_line.NT4_T400	Plate.99	COL6A2	-2	1.0957085002351	pearson	1	Ttest_pvalue	Coefficient_of_eigenassay	SVD_pCMs_only3CT	NoPrepr	SVD	608	NCT-NT4_T400	F	NCT
Drug	T400_NCT	NCT	Cell_line.NT4_T400	Plate.99	COL6A3	-2	2.70477730463931	pearson	1	Ttest_pvalue	Coefficient_of_eigenassay	SVD_pCMs_only3CT	NoPrepr	SVD	37	NCT-NT4_T400	F	NCT
Drug	T400_NCT	NCT	Cell_line.NT4_T400	Plate.99	COL6A6	-2	1.0962774726995	pearson	1	Ttest_pvalue	Coefficient_of_eigenassay	SVD_pCMs_only3CT	NoPrepr	SVD	607	NCT-NT4_T400	F	NCT
Drug	T400_NCT	NCT	Cell_line.NT4_T400	Plate.99	COL7A1	-2	0.584029100527789	pearson	1	Ttest_pvalue	Coefficient_of_eigenassay	SVD_pCMs_only3CT	NoPrepr	SVD	2126	NCT-NT4_T400	F	NCT
Drug	T400_NCT	NCT	Cell_line.NT4_T400	Plate.99	COL8A1	-2	0.280453897302953	pearson	1	Ttest_pvalue	Coefficient_of_eigenassay	SVD_pCMs_only3CT	NoPrepr	SVD	4996	NCT-NT4_T400	F	NCT
Drug	T400_NCT	NCT	Cell_line.NT4_T400	Plate.99	COL8A2	-2	0	pearson	1	Ttest_pvalue	Coefficient_of_eigenassay	SVD_pCMs_only3CT	NoPrepr	SVD	13606	NCT-NT4_T400	F	NCT
Drug	T400_NCT	NCT	Cell_line.NT4_T400	Plate.99	COL9A1	-2	0.432208156227079	pearson	1	Ttest_pvalue	Coefficient_of_eigenassay	SVD_pCMs_only3CT	NoPrepr	SVD	3225	NCT-NT4_T400	F	NCT
Drug	T400_NCT	NCT	Cell_line.NT4_T400	Plate.99	COL9A2	-2	0	pearson	1	Ttest_pvalue	Coefficient_of_eigenassay	SVD_pCMs_only3CT	NoPrepr	SVD	13606	NCT-NT4_T400	F	NCT
Drug	T400_NCT	NCT	Cell_line.NT4_T400	Plate.99	COL9A3	-2	0	pearson	1	Ttest_pvalue	Coefficient_of_eigenassay	SVD_pCMs_only3CT	NoPrepr	SVD	13606	NCT-NT4_T400	F	NCT
Drug	T400_NCT	NCT	Cell_line.NT4_T400	Plate.99	COLCA1	-2	-0.370877124533872	pearson	1	Ttest_pvalue	Coefficient_of_eigenassay	SVD_pCMs_only3CT	NoPrepr	SVD	3839	NCT-NT4_T400	F	NCT
Drug	T400_NCT	NCT	Cell_line.NT4_T400	Plate.99	COLCA2	-2	0.00873185879333157	pearson	1	Ttest_pvalue	Coefficient_of_eigenassay	SVD_pCMs_only3CT	NoPrepr	SVD	11614	NCT-NT4_T400	F	NCT
Drug	T400_NCT	NCT	Cell_line.NT4_T400	Plate.99	COLEC10	-2	0	pearson	1	Ttest_pvalue	Coefficient_of_eigenassay	SVD_pCMs_only3CT	NoPrepr	SVD	13606	NCT-NT4_T400	F	NCT
Drug	T400_NCT	NCT	Cell_line.NT4_T400	Plate.99	COLEC11	-2	0.612045989727641	pearson	1	Ttest_pvalue	Coefficient_of_eigenassay	SVD_pCMs_only3CT	NoPrepr	SVD	1977	NCT-NT4_T400	F	NCT
Drug	T400_NCT	NCT	Cell_line.NT4_T400	Plate.99	COLEC12	-2	-0.0683360314188923	pearson	1	Ttest_pvalue	Coefficient_of_eigenassay	SVD_pCMs_only3CT	NoPrepr	SVD	9672	NCT-NT4_T400	F	NCT
Drug	T400_NCT	NCT	Cell_line.NT4_T400	Plate.99	COLGALT1	-2	0.135827156742516	pearson	1	Ttest_pvalue	Coefficient_of_eigenassay	SVD_pCMs_only3CT	NoPrepr	SVD	7805	NCT-NT4_T400	F	NCT
Drug	T400_NCT	NCT	Cell_line.NT4_T400	Plate.99	COLGALT2	-2	0.473716487079639	pearson	1	Ttest_pvalue	Coefficient_of_eigenassay	SVD_pCMs_only3CT	NoPrepr	SVD	2893	NCT-NT4_T400	F	NCT
Drug	T400_NCT	NCT	Cell_line.NT4_T400	Plate.99	COLQ	-2	-0.0264963178508622	pearson	1	Ttest_pvalue	Coefficient_of_eigenassay	SVD_pCMs_only3CT	NoPrepr	SVD	11004	NCT-NT4_T400	F	NCT
Drug	T400_NCT	NCT	Cell_line.NT4_T400	Plate.99	COMMD1	-2	-1.28905387612332	pearson	1	Ttest_pvalue	Coefficient_of_eigenassay	SVD_pCMs_only3CT	NoPrepr	SVD	416	NCT-NT4_T400	F	NCT
Drug	T400_NCT	NCT	Cell_line.NT4_T400	Plate.99	COMMD10	-2	-0.281819149166843	pearson	1	Ttest_pvalue	Coefficient_of_eigenassay	SVD_pCMs_only3CT	NoPrepr	SVD	4979	NCT-NT4_T400	F	NCT
Drug	T400_NCT	NCT	Cell_line.NT4_T400	Plate.99	COMMD2	-2	0.57771036217372	pearson	1	Ttest_pvalue	Coefficient_of_eigenassay	SVD_pCMs_only3CT	NoPrepr	SVD	2165	NCT-NT4_T400	F	NCT
Drug	T400_NCT	NCT	Cell_line.NT4_T400	Plate.99	COMMD3	-2	0.00893551516194537	pearson	1	Ttest_pvalue	Coefficient_of_eigenassay	SVD_pCMs_only3CT	NoPrepr	SVD	11610	NCT-NT4_T400	F	NCT
Drug	T400_NCT	NCT	Cell_line.NT4_T400	Plate.99	COMMD4	-2	-0.730817670897694	pearson	1	Ttest_pvalue	Coefficient_of_eigenassay	SVD_pCMs_only3CT	NoPrepr	SVD	1503	NCT-NT4_T400	F	NCT
Drug	T400_NCT	NCT	Cell_line.NT4_T400	Plate.99	COMMD5	-2	1.26313887657297	pearson	1	Ttest_pvalue	Coefficient_of_eigenassay	SVD_pCMs_only3CT	NoPrepr	SVD	441	NCT-NT4_T400	F	NCT
Drug	T400_NCT	NCT	Cell_line.NT4_T400	Plate.99	COMMD6	-2	-1.77799997193415	pearson	1	Ttest_pvalue	Coefficient_of_eigenassay	SVD_pCMs_only3CT	NoPrepr	SVD	163	NCT-NT4_T400	F	NCT
Drug	T400_NCT	NCT	Cell_line.NT4_T400	Plate.99	COMMD7	-2	-0.332777373966896	pearson	1	Ttest_pvalue	Coefficient_of_eigenassay	SVD_pCMs_only3CT	NoPrepr	SVD	4288	NCT-NT4_T400	F	NCT
Drug	T400_NCT	NCT	Cell_line.NT4_T400	Plate.99	COMMD8	-2	0.0399076848437191	pearson	1	Ttest_pvalue	Coefficient_of_eigenassay	SVD_pCMs_only3CT	NoPrepr	SVD	10558	NCT-NT4_T400	F	NCT
Drug	T400_NCT	NCT	Cell_line.NT4_T400	Plate.99	COMMD9	-2	0.0016774620621991	pearson	1	Ttest_pvalue	Coefficient_of_eigenassay	SVD_pCMs_only3CT	NoPrepr	SVD	11854	NCT-NT4_T400	F	NCT
Drug	T400_NCT	NCT	Cell_line.NT4_T400	Plate.99	COMP	-2	0	pearson	1	Ttest_pvalue	Coefficient_of_eigenassay	SVD_pCMs_only3CT	NoPrepr	SVD	13606	NCT-NT4_T400	F	NCT
Drug	T400_NCT	NCT	Cell_line.NT4_T400	Plate.99	COMT	-2	-0.247307140253054	pearson	1	Ttest_pvalue	Coefficient_of_eigenassay	SVD_pCMs_only3CT	NoPrepr	SVD	5539	NCT-NT4_T400	F	NCT
Drug	T400_NCT	NCT	Cell_line.NT4_T400	Plate.99	COMTD1	-2	-1.08311366057915	pearson	1	Ttest_pvalue	Coefficient_of_eigenassay	SVD_pCMs_only3CT	NoPrepr	SVD	629	NCT-NT4_T400	F	NCT
Drug	T400_NCT	NCT	Cell_line.NT4_T400	Plate.99	COP1	-2	-0.498004792402727	pearson	1	Ttest_pvalue	Coefficient_of_eigenassay	SVD_pCMs_only3CT	NoPrepr	SVD	2709	NCT-NT4_T400	F	NCT
Drug	T400_NCT	NCT	Cell_line.NT4_T400	Plate.99	COPA	-2	0.391570179507111	pearson	1	Ttest_pvalue	Coefficient_of_eigenassay	SVD_pCMs_only3CT	NoPrepr	SVD	3625	NCT-NT4_T400	F	NCT
Drug	T400_NCT	NCT	Cell_line.NT4_T400	Plate.99	COPB1	-2	0.109048999204738	pearson	1	Ttest_pvalue	Coefficient_of_eigenassay	SVD_pCMs_only3CT	NoPrepr	SVD	8494	NCT-NT4_T400	F	NCT
Drug	T400_NCT	NCT	Cell_line.NT4_T400	Plate.99	COPB2	-2	-0.305639014871591	pearson	1	Ttest_pvalue	Coefficient_of_eigenassay	SVD_pCMs_only3CT	NoPrepr	SVD	4645	NCT-NT4_T400	F	NCT
Drug	T400_NCT	NCT	Cell_line.NT4_T400	Plate.99	COPE	-2	-0.0912256779577603	pearson	1	Ttest_pvalue	Coefficient_of_eigenassay	SVD_pCMs_only3CT	NoPrepr	SVD	8989	NCT-NT4_T400	F	NCT
Drug	T400_NCT	NCT	Cell_line.NT4_T400	Plate.99	COPG1	-2	0.281951105118115	pearson	1	Ttest_pvalue	Coefficient_of_eigenassay	SVD_pCMs_only3CT	NoPrepr	SVD	4977	NCT-NT4_T400	F	NCT
Drug	T400_NCT	NCT	Cell_line.NT4_T400	Plate.99	COPG2	-2	-0.373451390309865	pearson	1	Ttest_pvalue	Coefficient_of_eigenassay	SVD_pCMs_only3CT	NoPrepr	SVD	3810	NCT-NT4_T400	F	NCT
Drug	T400_NCT	NCT	Cell_line.NT4_T400	Plate.99	COPRS	-2	0.0098533129514017	pearson	1	Ttest_pvalue	Coefficient_of_eigenassay	SVD_pCMs_only3CT	NoPrepr	SVD	11579	NCT-NT4_T400	F	NCT
Drug	T400_NCT	NCT	Cell_line.NT4_T400	Plate.99	COPS2	-2	-0.105249205253922	pearson	1	Ttest_pvalue	Coefficient_of_eigenassay	SVD_pCMs_only3CT	NoPrepr	SVD	8616	NCT-NT4_T400	F	NCT
Drug	T400_NCT	NCT	Cell_line.NT4_T400	Plate.99	COPS3	-2	-0.254976663970723	pearson	1	Ttest_pvalue	Coefficient_of_eigenassay	SVD_pCMs_only3CT	NoPrepr	SVD	5402	NCT-NT4_T400	F	NCT
Drug	T400_NCT	NCT	Cell_line.NT4_T400	Plate.99	COPS4	-2	-1.06802224230621	pearson	1	Ttest_pvalue	Coefficient_of_eigenassay	SVD_pCMs_only3CT	NoPrepr	SVD	651	NCT-NT4_T400	F	NCT
Drug	T400_NCT	NCT	Cell_line.NT4_T400	Plate.99	COPS5	-2	-0.574454364236168	pearson	1	Ttest_pvalue	Coefficient_of_eigenassay	SVD_pCMs_only3CT	NoPrepr	SVD	2178	NCT-NT4_T400	F	NCT
Drug	T400_NCT	NCT	Cell_line.NT4_T400	Plate.99	COPS6	-2	-0.435269474635279	pearson	1	Ttest_pvalue	Coefficient_of_eigenassay	SVD_pCMs_only3CT	NoPrepr	SVD	3199	NCT-NT4_T400	F	NCT
Drug	T400_NCT	NCT	Cell_line.NT4_T400	Plate.99	COPS7A	-2	-0.23616285456055	pearson	1	Ttest_pvalue	Coefficient_of_eigenassay	SVD_pCMs_only3CT	NoPrepr	SVD	5736	NCT-NT4_T400	F	NCT
Drug	T400_NCT	NCT	Cell_line.NT4_T400	Plate.99	COPS7B	-2	-0.00572727799874659	pearson	1	Ttest_pvalue	Coefficient_of_eigenassay	SVD_pCMs_only3CT	NoPrepr	SVD	11721	NCT-NT4_T400	F	NCT
Drug	T400_NCT	NCT	Cell_line.NT4_T400	Plate.99	COPS8	-2	-0.317440774727107	pearson	1	Ttest_pvalue	Coefficient_of_eigenassay	SVD_pCMs_only3CT	NoPrepr	SVD	4482	NCT-NT4_T400	F	NCT
Drug	T400_NCT	NCT	Cell_line.NT4_T400	Plate.99	COPS9	-2	-1.16935973944389	pearson	1	Ttest_pvalue	Coefficient_of_eigenassay	SVD_pCMs_only3CT	NoPrepr	SVD	517	NCT-NT4_T400	F	NCT
Drug	T400_NCT	NCT	Cell_line.NT4_T400	Plate.99	COPZ1	-2	-0.0504919424702728	pearson	1	Ttest_pvalue	Coefficient_of_eigenassay	SVD_pCMs_only3CT	NoPrepr	SVD	10246	NCT-NT4_T400	F	NCT
Drug	T400_NCT	NCT	Cell_line.NT4_T400	Plate.99	COPZ2	-2	0.431138406519899	pearson	1	Ttest_pvalue	Coefficient_of_eigenassay	SVD_pCMs_only3CT	NoPrepr	SVD	3235	NCT-NT4_T400	F	NCT
Drug	T400_NCT	NCT	Cell_line.NT4_T400	Plate.99	COQ10A	-2	-0.0136956703529744	pearson	1	Ttest_pvalue	Coefficient_of_eigenassay	SVD_pCMs_only3CT	NoPrepr	SVD	11449	NCT-NT4_T400	F	NCT
Drug	T400_NCT	NCT	Cell_line.NT4_T400	Plate.99	COQ10B	-2	-0.396711556824221	pearson	1	Ttest_pvalue	Coefficient_of_eigenassay	SVD_pCMs_only3CT	NoPrepr	SVD	3575	NCT-NT4_T400	F	NCT
Drug	T400_NCT	NCT	Cell_line.NT4_T400	Plate.99	COQ2	-2	0.135011711894786	pearson	1	Ttest_pvalue	Coefficient_of_eigenassay	SVD_pCMs_only3CT	NoPrepr	SVD	7832	NCT-NT4_T400	F	NCT
Drug	T400_NCT	NCT	Cell_line.NT4_T400	Plate.99	COQ3	-2	-1.01883913648232	pearson	1	Ttest_pvalue	Coefficient_of_eigenassay	SVD_pCMs_only3CT	NoPrepr	SVD	736	NCT-NT4_T400	F	NCT
Drug	T400_NCT	NCT	Cell_line.NT4_T400	Plate.99	COQ4	-2	-0.0536991767394874	pearson	1	Ttest_pvalue	Coefficient_of_eigenassay	SVD_pCMs_only3CT	NoPrepr	SVD	10145	NCT-NT4_T400	F	NCT
Drug	T400_NCT	NCT	Cell_line.NT4_T400	Plate.99	COQ5	-2	-0.265973151925105	pearson	1	Ttest_pvalue	Coefficient_of_eigenassay	SVD_pCMs_only3CT	NoPrepr	SVD	5234	NCT-NT4_T400	F	NCT
Drug	T400_NCT	NCT	Cell_line.NT4_T400	Plate.99	COQ6	-2	0.820922358840596	pearson	1	Ttest_pvalue	Coefficient_of_eigenassay	SVD_pCMs_only3CT	NoPrepr	SVD	1208	NCT-NT4_T400	F	NCT
Drug	T400_NCT	NCT	Cell_line.NT4_T400	Plate.99	COQ7	-2	0.530640354387996	pearson	1	Ttest_pvalue	Coefficient_of_eigenassay	SVD_pCMs_only3CT	NoPrepr	SVD	2462	NCT-NT4_T400	F	NCT
Drug	T400_NCT	NCT	Cell_line.NT4_T400	Plate.99	COQ8A	-2	0.249575962369621	pearson	1	Ttest_pvalue	Coefficient_of_eigenassay	SVD_pCMs_only3CT	NoPrepr	SVD	5501	NCT-NT4_T400	F	NCT
Drug	T400_NCT	NCT	Cell_line.NT4_T400	Plate.99	COQ8B	-2	-0.130444581357887	pearson	1	Ttest_pvalue	Coefficient_of_eigenassay	SVD_pCMs_only3CT	NoPrepr	SVD	7933	NCT-NT4_T400	F	NCT
Drug	T400_NCT	NCT	Cell_line.NT4_T400	Plate.99	COQ9	-2	-0.461172087344618	pearson	1	Ttest_pvalue	Coefficient_of_eigenassay	SVD_pCMs_only3CT	NoPrepr	SVD	2997	NCT-NT4_T400	F	NCT
Drug	T400_NCT	NCT	Cell_line.NT4_T400	Plate.99	CORIN	-2	0.27138169178624	pearson	1	Ttest_pvalue	Coefficient_of_eigenassay	SVD_pCMs_only3CT	NoPrepr	SVD	5153	NCT-NT4_T400	F	NCT
Drug	T400_NCT	NCT	Cell_line.NT4_T400	Plate.99	CORO1A	-2	0	pearson	1	Ttest_pvalue	Coefficient_of_eigenassay	SVD_pCMs_only3CT	NoPrepr	SVD	13606	NCT-NT4_T400	F	NCT
Drug	T400_NCT	NCT	Cell_line.NT4_T400	Plate.99	CORO1B	-2	0.887079360099657	pearson	1	Ttest_pvalue	Coefficient_of_eigenassay	SVD_pCMs_only3CT	NoPrepr	SVD	1012	NCT-NT4_T400	F	NCT
Drug	T400_NCT	NCT	Cell_line.NT4_T400	Plate.99	CORO1C	-2	-0.000776076022208272	pearson	1	Ttest_pvalue	Coefficient_of_eigenassay	SVD_pCMs_only3CT	NoPrepr	SVD	11884	NCT-NT4_T400	F	NCT
Drug	T400_NCT	NCT	Cell_line.NT4_T400	Plate.99	CORO2A	-2	0.105107571329628	pearson	1	Ttest_pvalue	Coefficient_of_eigenassay	SVD_pCMs_only3CT	NoPrepr	SVD	8619	NCT-NT4_T400	F	NCT
Drug	T400_NCT	NCT	Cell_line.NT4_T400	Plate.99	CORO2B	-2	0.214928057911028	pearson	1	Ttest_pvalue	Coefficient_of_eigenassay	SVD_pCMs_only3CT	NoPrepr	SVD	6134	NCT-NT4_T400	F	NCT
Drug	T400_NCT	NCT	Cell_line.NT4_T400	Plate.99	CORO6	-2	0.00435586533151289	pearson	1	Ttest_pvalue	Coefficient_of_eigenassay	SVD_pCMs_only3CT	NoPrepr	SVD	11765	NCT-NT4_T400	F	NCT
Drug	T400_NCT	NCT	Cell_line.NT4_T400	Plate.99	CORT	-2	0	pearson	1	Ttest_pvalue	Coefficient_of_eigenassay	SVD_pCMs_only3CT	NoPrepr	SVD	13606	NCT-NT4_T400	F	NCT
Drug	T400_NCT	NCT	Cell_line.NT4_T400	Plate.99	COTL1	-2	-0.0183511916406051	pearson	1	Ttest_pvalue	Coefficient_of_eigenassay	SVD_pCMs_only3CT	NoPrepr	SVD	11295	NCT-NT4_T400	F	NCT
Drug	T400_NCT	NCT	Cell_line.NT4_T400	Plate.99	COX10	-2	-0.270760666208104	pearson	1	Ttest_pvalue	Coefficient_of_eigenassay	SVD_pCMs_only3CT	NoPrepr	SVD	5164	NCT-NT4_T400	F	NCT
Drug	T400_NCT	NCT	Cell_line.NT4_T400	Plate.99	COX11	-2	0.0107738805119202	pearson	1	Ttest_pvalue	Coefficient_of_eigenassay	SVD_pCMs_only3CT	NoPrepr	SVD	11549	NCT-NT4_T400	F	NCT
Drug	T400_NCT	NCT	Cell_line.NT4_T400	Plate.99	COX14	-2	-0.169783235508916	pearson	1	Ttest_pvalue	Coefficient_of_eigenassay	SVD_pCMs_only3CT	NoPrepr	SVD	7042	NCT-NT4_T400	F	NCT
Drug	T400_NCT	NCT	Cell_line.NT4_T400	Plate.99	COX15	-2	-0.063843627724443	pearson	1	Ttest_pvalue	Coefficient_of_eigenassay	SVD_pCMs_only3CT	NoPrepr	SVD	9810	NCT-NT4_T400	F	NCT
Drug	T400_NCT	NCT	Cell_line.NT4_T400	Plate.99	COX16	-2	0	pearson	1	Ttest_pvalue	Coefficient_of_eigenassay	SVD_pCMs_only3CT	NoPrepr	SVD	13606	NCT-NT4_T400	F	NCT
Drug	T400_NCT	NCT	Cell_line.NT4_T400	Plate.99	COX17	-2	-0.214593852440436	pearson	1	Ttest_pvalue	Coefficient_of_eigenassay	SVD_pCMs_only3CT	NoPrepr	SVD	6145	NCT-NT4_T400	F	NCT
Drug	T400_NCT	NCT	Cell_line.NT4_T400	Plate.99	COX18	-2	0.27863529093463	pearson	1	Ttest_pvalue	Coefficient_of_eigenassay	SVD_pCMs_only3CT	NoPrepr	SVD	5030	NCT-NT4_T400	F	NCT
Drug	T400_NCT	NCT	Cell_line.NT4_T400	Plate.99	COX19	-2	0.160287966461226	pearson	1	Ttest_pvalue	Coefficient_of_eigenassay	SVD_pCMs_only3CT	NoPrepr	SVD	7269	NCT-NT4_T400	F	NCT
Drug	T400_NCT	NCT	Cell_line.NT4_T400	Plate.99	COX20	-2	-0.433034052420689	pearson	1	Ttest_pvalue	Coefficient_of_eigenassay	SVD_pCMs_only3CT	NoPrepr	SVD	3217	NCT-NT4_T400	F	NCT
Drug	T400_NCT	NCT	Cell_line.NT4_T400	Plate.99	COX4I1	-2	-0.421137032445744	pearson	1	Ttest_pvalue	Coefficient_of_eigenassay	SVD_pCMs_only3CT	NoPrepr	SVD	3333	NCT-NT4_T400	F	NCT
Drug	T400_NCT	NCT	Cell_line.NT4_T400	Plate.99	COX5A	-2	-0.197772965708853	pearson	1	Ttest_pvalue	Coefficient_of_eigenassay	SVD_pCMs_only3CT	NoPrepr	SVD	6454	NCT-NT4_T400	F	NCT
Drug	T400_NCT	NCT	Cell_line.NT4_T400	Plate.99	COX5B	-2	-0.532984517083967	pearson	1	Ttest_pvalue	Coefficient_of_eigenassay	SVD_pCMs_only3CT	NoPrepr	SVD	2444	NCT-NT4_T400	F	NCT
Drug	T400_NCT	NCT	Cell_line.NT4_T400	Plate.99	COX6A1	-2	0.0331474344384033	pearson	1	Ttest_pvalue	Coefficient_of_eigenassay	SVD_pCMs_only3CT	NoPrepr	SVD	10773	NCT-NT4_T400	F	NCT
Drug	T400_NCT	NCT	Cell_line.NT4_T400	Plate.99	COX6A2	-2	-2.32761993037296	pearson	1	Ttest_pvalue	Coefficient_of_eigenassay	SVD_pCMs_only3CT	NoPrepr	SVD	57	NCT-NT4_T400	F	NCT
Drug	T400_NCT	NCT	Cell_line.NT4_T400	Plate.99	COX6B1	-2	-0.352063335095326	pearson	1	Ttest_pvalue	Coefficient_of_eigenassay	SVD_pCMs_only3CT	NoPrepr	SVD	4050	NCT-NT4_T400	F	NCT
Drug	T400_NCT	NCT	Cell_line.NT4_T400	Plate.99	COX6B2	-2	0	pearson	1	Ttest_pvalue	Coefficient_of_eigenassay	SVD_pCMs_only3CT	NoPrepr	SVD	13606	NCT-NT4_T400	F	NCT
Drug	T400_NCT	NCT	Cell_line.NT4_T400	Plate.99	COX6C	-2	-1.10628029779546	pearson	1	Ttest_pvalue	Coefficient_of_eigenassay	SVD_pCMs_only3CT	NoPrepr	SVD	594	NCT-NT4_T400	F	NCT
Drug	T400_NCT	NCT	Cell_line.NT4_T400	Plate.99	COX7A1	-2	-0.0903243472429351	pearson	1	Ttest_pvalue	Coefficient_of_eigenassay	SVD_pCMs_only3CT	NoPrepr	SVD	9022	NCT-NT4_T400	F	NCT
Drug	T400_NCT	NCT	Cell_line.NT4_T400	Plate.99	COX7A2	-2	-0.138745209524611	pearson	1	Ttest_pvalue	Coefficient_of_eigenassay	SVD_pCMs_only3CT	NoPrepr	SVD	7744	NCT-NT4_T400	F	NCT
Drug	T400_NCT	NCT	Cell_line.NT4_T400	Plate.99	COX7A2L	-2	-0.306449078828813	pearson	1	Ttest_pvalue	Coefficient_of_eigenassay	SVD_pCMs_only3CT	NoPrepr	SVD	4632	NCT-NT4_T400	F	NCT
Drug	T400_NCT	NCT	Cell_line.NT4_T400	Plate.99	COX7B	-2	-0.0136757245133047	pearson	1	Ttest_pvalue	Coefficient_of_eigenassay	SVD_pCMs_only3CT	NoPrepr	SVD	11450	NCT-NT4_T400	F	NCT
Drug	T400_NCT	NCT	Cell_line.NT4_T400	Plate.99	COX7C	-2	-0.140947614364983	pearson	1	Ttest_pvalue	Coefficient_of_eigenassay	SVD_pCMs_only3CT	NoPrepr	SVD	7679	NCT-NT4_T400	F	NCT
Drug	T400_NCT	NCT	Cell_line.NT4_T400	Plate.99	COX8A	-2	0.146531601389954	pearson	1	Ttest_pvalue	Coefficient_of_eigenassay	SVD_pCMs_only3CT	NoPrepr	SVD	7555	NCT-NT4_T400	F	NCT
Drug	T400_NCT	NCT	Cell_line.NT4_T400	Plate.99	CP	-2	0	pearson	1	Ttest_pvalue	Coefficient_of_eigenassay	SVD_pCMs_only3CT	NoPrepr	SVD	13606	NCT-NT4_T400	F	NCT
Drug	T400_NCT	NCT	Cell_line.NT4_T400	Plate.99	CPA1	-2	0	pearson	1	Ttest_pvalue	Coefficient_of_eigenassay	SVD_pCMs_only3CT	NoPrepr	SVD	13606	NCT-NT4_T400	F	NCT
Drug	T400_NCT	NCT	Cell_line.NT4_T400	Plate.99	CPA2	-2	0	pearson	1	Ttest_pvalue	Coefficient_of_eigenassay	SVD_pCMs_only3CT	NoPrepr	SVD	13606	NCT-NT4_T400	F	NCT
Drug	T400_NCT	NCT	Cell_line.NT4_T400	Plate.99	CPA4	-2	0.177922895565678	pearson	1	Ttest_pvalue	Coefficient_of_eigenassay	SVD_pCMs_only3CT	NoPrepr	SVD	6867	NCT-NT4_T400	F	NCT
Drug	T400_NCT	NCT	Cell_line.NT4_T400	Plate.99	CPAMD8	-2	-0.0985743801548003	pearson	1	Ttest_pvalue	Coefficient_of_eigenassay	SVD_pCMs_only3CT	NoPrepr	SVD	8780	NCT-NT4_T400	F	NCT
Drug	T400_NCT	NCT	Cell_line.NT4_T400	Plate.99	CPB1	-2	0	pearson	1	Ttest_pvalue	Coefficient_of_eigenassay	SVD_pCMs_only3CT	NoPrepr	SVD	13606	NCT-NT4_T400	F	NCT
Drug	T400_NCT	NCT	Cell_line.NT4_T400	Plate.99	CPD	-2	0.104087868596062	pearson	1	Ttest_pvalue	Coefficient_of_eigenassay	SVD_pCMs_only3CT	NoPrepr	SVD	8644	NCT-NT4_T400	F	NCT
Drug	T400_NCT	NCT	Cell_line.NT4_T400	Plate.99	CPE	-2	0.147956445199535	pearson	1	Ttest_pvalue	Coefficient_of_eigenassay	SVD_pCMs_only3CT	NoPrepr	SVD	7519	NCT-NT4_T400	F	NCT
Drug	T400_NCT	NCT	Cell_line.NT4_T400	Plate.99	CPEB2	-2	0.235005266597741	pearson	1	Ttest_pvalue	Coefficient_of_eigenassay	SVD_pCMs_only3CT	NoPrepr	SVD	5757	NCT-NT4_T400	F	NCT
Drug	T400_NCT	NCT	Cell_line.NT4_T400	Plate.99	CPEB3	-2	0.964456859786781	pearson	1	Ttest_pvalue	Coefficient_of_eigenassay	SVD_pCMs_only3CT	NoPrepr	SVD	844	NCT-NT4_T400	F	NCT
Drug	T400_NCT	NCT	Cell_line.NT4_T400	Plate.99	CPEB4	-2	-0.0716875045795716	pearson	1	Ttest_pvalue	Coefficient_of_eigenassay	SVD_pCMs_only3CT	NoPrepr	SVD	9564	NCT-NT4_T400	F	NCT
Drug	T400_NCT	NCT	Cell_line.NT4_T400	Plate.99	CPED1	-2	0	pearson	1	Ttest_pvalue	Coefficient_of_eigenassay	SVD_pCMs_only3CT	NoPrepr	SVD	13606	NCT-NT4_T400	F	NCT
Drug	T400_NCT	NCT	Cell_line.NT4_T400	Plate.99	CPLANE1	-2	-0.0548081819277058	pearson	1	Ttest_pvalue	Coefficient_of_eigenassay	SVD_pCMs_only3CT	NoPrepr	SVD	10110	NCT-NT4_T400	F	NCT
Drug	T400_NCT	NCT	Cell_line.NT4_T400	Plate.99	CPLANE2	-2	0.520063185038083	pearson	1	Ttest_pvalue	Coefficient_of_eigenassay	SVD_pCMs_only3CT	NoPrepr	SVD	2537	NCT-NT4_T400	F	NCT
Drug	T400_NCT	NCT	Cell_line.NT4_T400	Plate.99	CPLX1	-2	0	pearson	1	Ttest_pvalue	Coefficient_of_eigenassay	SVD_pCMs_only3CT	NoPrepr	SVD	13606	NCT-NT4_T400	F	NCT
Drug	T400_NCT	NCT	Cell_line.NT4_T400	Plate.99	CPLX2	-2	0	pearson	1	Ttest_pvalue	Coefficient_of_eigenassay	SVD_pCMs_only3CT	NoPrepr	SVD	13606	NCT-NT4_T400	F	NCT
Drug	T400_NCT	NCT	Cell_line.NT4_T400	Plate.99	CPM	-2	0	pearson	1	Ttest_pvalue	Coefficient_of_eigenassay	SVD_pCMs_only3CT	NoPrepr	SVD	13606	NCT-NT4_T400	F	NCT
Drug	T400_NCT	NCT	Cell_line.NT4_T400	Plate.99	CPNE1	-2	1.54124993300744	pearson	1	Ttest_pvalue	Coefficient_of_eigenassay	SVD_pCMs_only3CT	NoPrepr	SVD	249	NCT-NT4_T400	F	NCT
Drug	T400_NCT	NCT	Cell_line.NT4_T400	Plate.99	CPNE2	-2	0.100680557569582	pearson	1	Ttest_pvalue	Coefficient_of_eigenassay	SVD_pCMs_only3CT	NoPrepr	SVD	8722	NCT-NT4_T400	F	NCT
Drug	T400_NCT	NCT	Cell_line.NT4_T400	Plate.99	CPNE3	-2	0.402132041174845	pearson	1	Ttest_pvalue	Coefficient_of_eigenassay	SVD_pCMs_only3CT	NoPrepr	SVD	3517	NCT-NT4_T400	F	NCT
Drug	T400_NCT	NCT	Cell_line.NT4_T400	Plate.99	CPNE4	-2	0	pearson	1	Ttest_pvalue	Coefficient_of_eigenassay	SVD_pCMs_only3CT	NoPrepr	SVD	13606	NCT-NT4_T400	F	NCT
Drug	T400_NCT	NCT	Cell_line.NT4_T400	Plate.99	CPNE5	-2	0.166777938417046	pearson	1	Ttest_pvalue	Coefficient_of_eigenassay	SVD_pCMs_only3CT	NoPrepr	SVD	7112	NCT-NT4_T400	F	NCT
Drug	T400_NCT	NCT	Cell_line.NT4_T400	Plate.99	CPNE6	-2	0	pearson	1	Ttest_pvalue	Coefficient_of_eigenassay	SVD_pCMs_only3CT	NoPrepr	SVD	13606	NCT-NT4_T400	F	NCT
Drug	T400_NCT	NCT	Cell_line.NT4_T400	Plate.99	CPNE7	-2	0	pearson	1	Ttest_pvalue	Coefficient_of_eigenassay	SVD_pCMs_only3CT	NoPrepr	SVD	13606	NCT-NT4_T400	F	NCT
Drug	T400_NCT	NCT	Cell_line.NT4_T400	Plate.99	CPNE8	-2	0	pearson	1	Ttest_pvalue	Coefficient_of_eigenassay	SVD_pCMs_only3CT	NoPrepr	SVD	13606	NCT-NT4_T400	F	NCT
Drug	T400_NCT	NCT	Cell_line.NT4_T400	Plate.99	CPNE9	-2	0	pearson	1	Ttest_pvalue	Coefficient_of_eigenassay	SVD_pCMs_only3CT	NoPrepr	SVD	13606	NCT-NT4_T400	F	NCT
Drug	T400_NCT	NCT	Cell_line.NT4_T400	Plate.99	CPO	-2	0	pearson	1	Ttest_pvalue	Coefficient_of_eigenassay	SVD_pCMs_only3CT	NoPrepr	SVD	13606	NCT-NT4_T400	F	NCT
Drug	T400_NCT	NCT	Cell_line.NT4_T400	Plate.99	CPOX	-2	0.138955462356979	pearson	1	Ttest_pvalue	Coefficient_of_eigenassay	SVD_pCMs_only3CT	NoPrepr	SVD	7738	NCT-NT4_T400	F	NCT
Drug	T400_NCT	NCT	Cell_line.NT4_T400	Plate.99	CPPED1	-2	0.61459094168965	pearson	1	Ttest_pvalue	Coefficient_of_eigenassay	SVD_pCMs_only3CT	NoPrepr	SVD	1956	NCT-NT4_T400	F	NCT
Drug	T400_NCT	NCT	Cell_line.NT4_T400	Plate.99	CPQ	-2	0.224683101911297	pearson	1	Ttest_pvalue	Coefficient_of_eigenassay	SVD_pCMs_only3CT	NoPrepr	SVD	5954	NCT-NT4_T400	F	NCT
Drug	T400_NCT	NCT	Cell_line.NT4_T400	Plate.99	CPS1	-2	0.629230752084393	pearson	1	Ttest_pvalue	Coefficient_of_eigenassay	SVD_pCMs_only3CT	NoPrepr	SVD	1895	NCT-NT4_T400	F	NCT
Drug	T400_NCT	NCT	Cell_line.NT4_T400	Plate.99	CPSF1	-2	0.181632420135258	pearson	1	Ttest_pvalue	Coefficient_of_eigenassay	SVD_pCMs_only3CT	NoPrepr	SVD	6777	NCT-NT4_T400	F	NCT
Drug	T400_NCT	NCT	Cell_line.NT4_T400	Plate.99	CPSF2	-2	-0.714042844661722	pearson	1	Ttest_pvalue	Coefficient_of_eigenassay	SVD_pCMs_only3CT	NoPrepr	SVD	1546	NCT-NT4_T400	F	NCT
Drug	T400_NCT	NCT	Cell_line.NT4_T400	Plate.99	CPSF3	-2	-1.02237217155237	pearson	1	Ttest_pvalue	Coefficient_of_eigenassay	SVD_pCMs_only3CT	NoPrepr	SVD	729	NCT-NT4_T400	F	NCT
Drug	T400_NCT	NCT	Cell_line.NT4_T400	Plate.99	CPSF4	-2	-0.398795234619821	pearson	1	Ttest_pvalue	Coefficient_of_eigenassay	SVD_pCMs_only3CT	NoPrepr	SVD	3555	NCT-NT4_T400	F	NCT
Drug	T400_NCT	NCT	Cell_line.NT4_T400	Plate.99	CPSF6	-2	-0.222390117509498	pearson	1	Ttest_pvalue	Coefficient_of_eigenassay	SVD_pCMs_only3CT	NoPrepr	SVD	5998	NCT-NT4_T400	F	NCT
Drug	T400_NCT	NCT	Cell_line.NT4_T400	Plate.99	CPSF7	-2	-0.0654450724680534	pearson	1	Ttest_pvalue	Coefficient_of_eigenassay	SVD_pCMs_only3CT	NoPrepr	SVD	9772	NCT-NT4_T400	F	NCT
Drug	T400_NCT	NCT	Cell_line.NT4_T400	Plate.99	CPT1A	-2	0.141246346848886	pearson	1	Ttest_pvalue	Coefficient_of_eigenassay	SVD_pCMs_only3CT	NoPrepr	SVD	7674	NCT-NT4_T400	F	NCT
Drug	T400_NCT	NCT	Cell_line.NT4_T400	Plate.99	CPT1B	-2	0	pearson	1	Ttest_pvalue	Coefficient_of_eigenassay	SVD_pCMs_only3CT	NoPrepr	SVD	13606	NCT-NT4_T400	F	NCT
Drug	T400_NCT	NCT	Cell_line.NT4_T400	Plate.99	CPT1C	-2	0.30161773245613	pearson	1	Ttest_pvalue	Coefficient_of_eigenassay	SVD_pCMs_only3CT	NoPrepr	SVD	4694	NCT-NT4_T400	F	NCT
Drug	T400_NCT	NCT	Cell_line.NT4_T400	Plate.99	CPT2	-2	0.80622489780512	pearson	1	Ttest_pvalue	Coefficient_of_eigenassay	SVD_pCMs_only3CT	NoPrepr	SVD	1251	NCT-NT4_T400	F	NCT
Drug	T400_NCT	NCT	Cell_line.NT4_T400	Plate.99	CPTP	-2	0.165296301151873	pearson	1	Ttest_pvalue	Coefficient_of_eigenassay	SVD_pCMs_only3CT	NoPrepr	SVD	7150	NCT-NT4_T400	F	NCT
Drug	T400_NCT	NCT	Cell_line.NT4_T400	Plate.99	CPVL	-2	0.0257538195611509	pearson	1	Ttest_pvalue	Coefficient_of_eigenassay	SVD_pCMs_only3CT	NoPrepr	SVD	11036	NCT-NT4_T400	F	NCT
Drug	T400_NCT	NCT	Cell_line.NT4_T400	Plate.99	CPXM1	-2	2.02357295379552	pearson	1	Ttest_pvalue	Coefficient_of_eigenassay	SVD_pCMs_only3CT	NoPrepr	SVD	107	NCT-NT4_T400	F	NCT
Drug	T400_NCT	NCT	Cell_line.NT4_T400	Plate.99	CPXM2	-2	-0.029551916953494	pearson	1	Ttest_pvalue	Coefficient_of_eigenassay	SVD_pCMs_only3CT	NoPrepr	SVD	10891	NCT-NT4_T400	F	NCT
Drug	T400_NCT	NCT	Cell_line.NT4_T400	Plate.99	CPZ	-2	0	pearson	1	Ttest_pvalue	Coefficient_of_eigenassay	SVD_pCMs_only3CT	NoPrepr	SVD	13606	NCT-NT4_T400	F	NCT
Drug	T400_NCT	NCT	Cell_line.NT4_T400	Plate.99	CRABP1	-2	0	pearson	1	Ttest_pvalue	Coefficient_of_eigenassay	SVD_pCMs_only3CT	NoPrepr	SVD	13606	NCT-NT4_T400	F	NCT
Drug	T400_NCT	NCT	Cell_line.NT4_T400	Plate.99	CRABP2	-2	-0.115406088549216	pearson	1	Ttest_pvalue	Coefficient_of_eigenassay	SVD_pCMs_only3CT	NoPrepr	SVD	8331	NCT-NT4_T400	F	NCT
Drug	T400_NCT	NCT	Cell_line.NT4_T400	Plate.99	CRACR2A	-2	0	pearson	1	Ttest_pvalue	Coefficient_of_eigenassay	SVD_pCMs_only3CT	NoPrepr	SVD	13606	NCT-NT4_T400	F	NCT
Drug	T400_NCT	NCT	Cell_line.NT4_T400	Plate.99	CRACR2B	-2	0.0935240385878046	pearson	1	Ttest_pvalue	Coefficient_of_eigenassay	SVD_pCMs_only3CT	NoPrepr	SVD	8924	NCT-NT4_T400	F	NCT
Drug	T400_NCT	NCT	Cell_line.NT4_T400	Plate.99	CRADD	-2	-1.88579901275017	pearson	1	Ttest_pvalue	Coefficient_of_eigenassay	SVD_pCMs_only3CT	NoPrepr	SVD	138	NCT-NT4_T400	F	NCT
Drug	T400_NCT	NCT	Cell_line.NT4_T400	Plate.99	CRAMP1	-2	0.233655630727162	pearson	1	Ttest_pvalue	Coefficient_of_eigenassay	SVD_pCMs_only3CT	NoPrepr	SVD	5774	NCT-NT4_T400	F	NCT
Drug	T400_NCT	NCT	Cell_line.NT4_T400	Plate.99	CRAT	-2	0.0540588976497529	pearson	1	Ttest_pvalue	Coefficient_of_eigenassay	SVD_pCMs_only3CT	NoPrepr	SVD	10133	NCT-NT4_T400	F	NCT
Drug	T400_NCT	NCT	Cell_line.NT4_T400	Plate.99	CRB1	-2	0	pearson	1	Ttest_pvalue	Coefficient_of_eigenassay	SVD_pCMs_only3CT	NoPrepr	SVD	13606	NCT-NT4_T400	F	NCT
Drug	T400_NCT	NCT	Cell_line.NT4_T400	Plate.99	CRB2	-2	0.547944910720655	pearson	1	Ttest_pvalue	Coefficient_of_eigenassay	SVD_pCMs_only3CT	NoPrepr	SVD	2365	NCT-NT4_T400	F	NCT
Drug	T400_NCT	NCT	Cell_line.NT4_T400	Plate.99	CRB3	-2	0	pearson	1	Ttest_pvalue	Coefficient_of_eigenassay	SVD_pCMs_only3CT	NoPrepr	SVD	13606	NCT-NT4_T400	F	NCT
Drug	T400_NCT	NCT	Cell_line.NT4_T400	Plate.99	CRBN	-2	-0.186023154731153	pearson	1	Ttest_pvalue	Coefficient_of_eigenassay	SVD_pCMs_only3CT	NoPrepr	SVD	6689	NCT-NT4_T400	F	NCT
Drug	T400_NCT	NCT	Cell_line.NT4_T400	Plate.99	CRCP	-2	0.856972282280256	pearson	1	Ttest_pvalue	Coefficient_of_eigenassay	SVD_pCMs_only3CT	NoPrepr	SVD	1102	NCT-NT4_T400	F	NCT
Drug	T400_NCT	NCT	Cell_line.NT4_T400	Plate.99	CREB1	-2	0.177814173872345	pearson	1	Ttest_pvalue	Coefficient_of_eigenassay	SVD_pCMs_only3CT	NoPrepr	SVD	6870	NCT-NT4_T400	F	NCT
Drug	T400_NCT	NCT	Cell_line.NT4_T400	Plate.99	CREB3	-2	0.0101143252494751	pearson	1	Ttest_pvalue	Coefficient_of_eigenassay	SVD_pCMs_only3CT	NoPrepr	SVD	11572	NCT-NT4_T400	F	NCT
Drug	T400_NCT	NCT	Cell_line.NT4_T400	Plate.99	CREB3L1	-2	-0.0224033064267648	pearson	1	Ttest_pvalue	Coefficient_of_eigenassay	SVD_pCMs_only3CT	NoPrepr	SVD	11144	NCT-NT4_T400	F	NCT
Drug	T400_NCT	NCT	Cell_line.NT4_T400	Plate.99	CREB3L2	-2	1.12520814161455	pearson	1	Ttest_pvalue	Coefficient_of_eigenassay	SVD_pCMs_only3CT	NoPrepr	SVD	573	NCT-NT4_T400	F	NCT
Drug	T400_NCT	NCT	Cell_line.NT4_T400	Plate.99	CREB3L4	-2	-0.195271862410089	pearson	1	Ttest_pvalue	Coefficient_of_eigenassay	SVD_pCMs_only3CT	NoPrepr	SVD	6500	NCT-NT4_T400	F	NCT
Drug	T400_NCT	NCT	Cell_line.NT4_T400	Plate.99	CREB5	-2	-0.40006385710523	pearson	1	Ttest_pvalue	Coefficient_of_eigenassay	SVD_pCMs_only3CT	NoPrepr	SVD	3541	NCT-NT4_T400	F	NCT
Drug	T400_NCT	NCT	Cell_line.NT4_T400	Plate.99	CREBBP	-2	0.251708533007086	pearson	1	Ttest_pvalue	Coefficient_of_eigenassay	SVD_pCMs_only3CT	NoPrepr	SVD	5465	NCT-NT4_T400	F	NCT
Drug	T400_NCT	NCT	Cell_line.NT4_T400	Plate.99	CREBL2	-2	0.0965171019605079	pearson	1	Ttest_pvalue	Coefficient_of_eigenassay	SVD_pCMs_only3CT	NoPrepr	SVD	8844	NCT-NT4_T400	F	NCT
Drug	T400_NCT	NCT	Cell_line.NT4_T400	Plate.99	CREBRF	-2	0.00531814993525986	pearson	1	Ttest_pvalue	Coefficient_of_eigenassay	SVD_pCMs_only3CT	NoPrepr	SVD	11727	NCT-NT4_T400	F	NCT
Drug	T400_NCT	NCT	Cell_line.NT4_T400	Plate.99	CREBZF	-2	-0.141248211652413	pearson	1	Ttest_pvalue	Coefficient_of_eigenassay	SVD_pCMs_only3CT	NoPrepr	SVD	7673	NCT-NT4_T400	F	NCT
Drug	T400_NCT	NCT	Cell_line.NT4_T400	Plate.99	CREG1	-2	-0.115983418180712	pearson	1	Ttest_pvalue	Coefficient_of_eigenassay	SVD_pCMs_only3CT	NoPrepr	SVD	8318	NCT-NT4_T400	F	NCT
Drug	T400_NCT	NCT	Cell_line.NT4_T400	Plate.99	CREG2	-2	0	pearson	1	Ttest_pvalue	Coefficient_of_eigenassay	SVD_pCMs_only3CT	NoPrepr	SVD	13606	NCT-NT4_T400	F	NCT
Drug	T400_NCT	NCT	Cell_line.NT4_T400	Plate.99	CRELD1	-2	-0.000891450333499815	pearson	1	Ttest_pvalue	Coefficient_of_eigenassay	SVD_pCMs_only3CT	NoPrepr	SVD	11880	NCT-NT4_T400	F	NCT
Drug	T400_NCT	NCT	Cell_line.NT4_T400	Plate.99	CRELD2	-2	0.885673405058102	pearson	1	Ttest_pvalue	Coefficient_of_eigenassay	SVD_pCMs_only3CT	NoPrepr	SVD	1015	NCT-NT4_T400	F	NCT
Drug	T400_NCT	NCT	Cell_line.NT4_T400	Plate.99	CREM	-2	-0.0940258207689143	pearson	1	Ttest_pvalue	Coefficient_of_eigenassay	SVD_pCMs_only3CT	NoPrepr	SVD	8914	NCT-NT4_T400	F	NCT
Drug	T400_NCT	NCT	Cell_line.NT4_T400	Plate.99	CRHBP	-2	0	pearson	1	Ttest_pvalue	Coefficient_of_eigenassay	SVD_pCMs_only3CT	NoPrepr	SVD	13606	NCT-NT4_T400	F	NCT
Drug	T400_NCT	NCT	Cell_line.NT4_T400	Plate.99	CRHR2	-2	0	pearson	1	Ttest_pvalue	Coefficient_of_eigenassay	SVD_pCMs_only3CT	NoPrepr	SVD	13606	NCT-NT4_T400	F	NCT
Drug	T400_NCT	NCT	Cell_line.NT4_T400	Plate.99	CRIM1	-2	0.542687264804192	pearson	1	Ttest_pvalue	Coefficient_of_eigenassay	SVD_pCMs_only3CT	NoPrepr	SVD	2395	NCT-NT4_T400	F	NCT
Drug	T400_NCT	NCT	Cell_line.NT4_T400	Plate.99	CRIP1	-2	-0.531813360596866	pearson	1	Ttest_pvalue	Coefficient_of_eigenassay	SVD_pCMs_only3CT	NoPrepr	SVD	2452	NCT-NT4_T400	F	NCT
Drug	T400_NCT	NCT	Cell_line.NT4_T400	Plate.99	CRIP2	-2	-0.0722365737273798	pearson	1	Ttest_pvalue	Coefficient_of_eigenassay	SVD_pCMs_only3CT	NoPrepr	SVD	9547	NCT-NT4_T400	F	NCT
Drug	T400_NCT	NCT	Cell_line.NT4_T400	Plate.99	CRIP3	-2	0	pearson	1	Ttest_pvalue	Coefficient_of_eigenassay	SVD_pCMs_only3CT	NoPrepr	SVD	13606	NCT-NT4_T400	F	NCT
Drug	T400_NCT	NCT	Cell_line.NT4_T400	Plate.99	CRIPAK	-2	0.498554634668082	pearson	1	Ttest_pvalue	Coefficient_of_eigenassay	SVD_pCMs_only3CT	NoPrepr	SVD	2704	NCT-NT4_T400	F	NCT
Drug	T400_NCT	NCT	Cell_line.NT4_T400	Plate.99	CRIPT	-2	-0.1277578593397	pearson	1	Ttest_pvalue	Coefficient_of_eigenassay	SVD_pCMs_only3CT	NoPrepr	SVD	8001	NCT-NT4_T400	F	NCT
Drug	T400_NCT	NCT	Cell_line.NT4_T400	Plate.99	CRISPLD1	-2	0.394876755809547	pearson	1	Ttest_pvalue	Coefficient_of_eigenassay	SVD_pCMs_only3CT	NoPrepr	SVD	3592	NCT-NT4_T400	F	NCT
Drug	T400_NCT	NCT	Cell_line.NT4_T400	Plate.99	CRISPLD2	-2	0.487948900697052	pearson	1	Ttest_pvalue	Coefficient_of_eigenassay	SVD_pCMs_only3CT	NoPrepr	SVD	2786	NCT-NT4_T400	F	NCT
Drug	T400_NCT	NCT	Cell_line.NT4_T400	Plate.99	CRK	-2	0	pearson	1	Ttest_pvalue	Coefficient_of_eigenassay	SVD_pCMs_only3CT	NoPrepr	SVD	13606	NCT-NT4_T400	F	NCT
Drug	T400_NCT	NCT	Cell_line.NT4_T400	Plate.99	CRKL	-2	0.941969458820368	pearson	1	Ttest_pvalue	Coefficient_of_eigenassay	SVD_pCMs_only3CT	NoPrepr	SVD	899	NCT-NT4_T400	F	NCT
Drug	T400_NCT	NCT	Cell_line.NT4_T400	Plate.99	CRLF1	-2	0	pearson	1	Ttest_pvalue	Coefficient_of_eigenassay	SVD_pCMs_only3CT	NoPrepr	SVD	13606	NCT-NT4_T400	F	NCT
Drug	T400_NCT	NCT	Cell_line.NT4_T400	Plate.99	CRLF3	-2	0.0201549124279154	pearson	1	Ttest_pvalue	Coefficient_of_eigenassay	SVD_pCMs_only3CT	NoPrepr	SVD	11226	NCT-NT4_T400	F	NCT
Drug	T400_NCT	NCT	Cell_line.NT4_T400	Plate.99	CRLS1	-2	-0.227340559822862	pearson	1	Ttest_pvalue	Coefficient_of_eigenassay	SVD_pCMs_only3CT	NoPrepr	SVD	5894	NCT-NT4_T400	F	NCT
Drug	T400_NCT	NCT	Cell_line.NT4_T400	Plate.99	CRMP1	-2	-0.0742668277975668	pearson	1	Ttest_pvalue	Coefficient_of_eigenassay	SVD_pCMs_only3CT	NoPrepr	SVD	9484	NCT-NT4_T400	F	NCT
Drug	T400_NCT	NCT	Cell_line.NT4_T400	Plate.99	CRNDE	-2	0.389707241799187	pearson	1	Ttest_pvalue	Coefficient_of_eigenassay	SVD_pCMs_only3CT	NoPrepr	SVD	3646	NCT-NT4_T400	F	NCT
Drug	T400_NCT	NCT	Cell_line.NT4_T400	Plate.99	CRNKL1	-2	-0.039563737973506	pearson	1	Ttest_pvalue	Coefficient_of_eigenassay	SVD_pCMs_only3CT	NoPrepr	SVD	10568	NCT-NT4_T400	F	NCT
Drug	T400_NCT	NCT	Cell_line.NT4_T400	Plate.99	CROCC	-2	0.401615294801952	pearson	1	Ttest_pvalue	Coefficient_of_eigenassay	SVD_pCMs_only3CT	NoPrepr	SVD	3523	NCT-NT4_T400	F	NCT
Drug	T400_NCT	NCT	Cell_line.NT4_T400	Plate.99	CROCC2	-2	0	pearson	1	Ttest_pvalue	Coefficient_of_eigenassay	SVD_pCMs_only3CT	NoPrepr	SVD	13606	NCT-NT4_T400	F	NCT
Drug	T400_NCT	NCT	Cell_line.NT4_T400	Plate.99	CROT	-2	0.307169703120289	pearson	1	Ttest_pvalue	Coefficient_of_eigenassay	SVD_pCMs_only3CT	NoPrepr	SVD	4623	NCT-NT4_T400	F	NCT
Drug	T400_NCT	NCT	Cell_line.NT4_T400	Plate.99	CRTAC1	-2	0	pearson	1	Ttest_pvalue	Coefficient_of_eigenassay	SVD_pCMs_only3CT	NoPrepr	SVD	13606	NCT-NT4_T400	F	NCT
Drug	T400_NCT	NCT	Cell_line.NT4_T400	Plate.99	CRTAP	-2	0.188199541838549	pearson	1	Ttest_pvalue	Coefficient_of_eigenassay	SVD_pCMs_only3CT	NoPrepr	SVD	6644	NCT-NT4_T400	F	NCT
Drug	T400_NCT	NCT	Cell_line.NT4_T400	Plate.99	CRTC1	-2	0.0414271084318042	pearson	1	Ttest_pvalue	Coefficient_of_eigenassay	SVD_pCMs_only3CT	NoPrepr	SVD	10514	NCT-NT4_T400	F	NCT
Drug	T400_NCT	NCT	Cell_line.NT4_T400	Plate.99	CRTC2	-2	0.222350475512333	pearson	1	Ttest_pvalue	Coefficient_of_eigenassay	SVD_pCMs_only3CT	NoPrepr	SVD	6000	NCT-NT4_T400	F	NCT
Drug	T400_NCT	NCT	Cell_line.NT4_T400	Plate.99	CRTC3	-2	0.640662927757487	pearson	1	Ttest_pvalue	Coefficient_of_eigenassay	SVD_pCMs_only3CT	NoPrepr	SVD	1845	NCT-NT4_T400	F	NCT
Drug	T400_NCT	NCT	Cell_line.NT4_T400	Plate.99	CRY1	-2	-0.480130317864944	pearson	1	Ttest_pvalue	Coefficient_of_eigenassay	SVD_pCMs_only3CT	NoPrepr	SVD	2845	NCT-NT4_T400	F	NCT
Drug	T400_NCT	NCT	Cell_line.NT4_T400	Plate.99	CRY2	-2	-0.0322348001800463	pearson	1	Ttest_pvalue	Coefficient_of_eigenassay	SVD_pCMs_only3CT	NoPrepr	SVD	10801	NCT-NT4_T400	F	NCT
Drug	T400_NCT	NCT	Cell_line.NT4_T400	Plate.99	CRYAB	-2	0.0362057426441198	pearson	1	Ttest_pvalue	Coefficient_of_eigenassay	SVD_pCMs_only3CT	NoPrepr	SVD	10669	NCT-NT4_T400	F	NCT
Drug	T400_NCT	NCT	Cell_line.NT4_T400	Plate.99	CRYBA1	-2	0	pearson	1	Ttest_pvalue	Coefficient_of_eigenassay	SVD_pCMs_only3CT	NoPrepr	SVD	13606	NCT-NT4_T400	F	NCT
Drug	T400_NCT	NCT	Cell_line.NT4_T400	Plate.99	CRYBA2	-2	0	pearson	1	Ttest_pvalue	Coefficient_of_eigenassay	SVD_pCMs_only3CT	NoPrepr	SVD	13606	NCT-NT4_T400	F	NCT
Drug	T400_NCT	NCT	Cell_line.NT4_T400	Plate.99	CRYBA4	-2	0	pearson	1	Ttest_pvalue	Coefficient_of_eigenassay	SVD_pCMs_only3CT	NoPrepr	SVD	13606	NCT-NT4_T400	F	NCT
Drug	T400_NCT	NCT	Cell_line.NT4_T400	Plate.99	CRYBB1	-2	0	pearson	1	Ttest_pvalue	Coefficient_of_eigenassay	SVD_pCMs_only3CT	NoPrepr	SVD	13606	NCT-NT4_T400	F	NCT
Drug	T400_NCT	NCT	Cell_line.NT4_T400	Plate.99	CRYBB2	-2	0	pearson	1	Ttest_pvalue	Coefficient_of_eigenassay	SVD_pCMs_only3CT	NoPrepr	SVD	13606	NCT-NT4_T400	F	NCT
Drug	T400_NCT	NCT	Cell_line.NT4_T400	Plate.99	CRYBB3	-2	0	pearson	1	Ttest_pvalue	Coefficient_of_eigenassay	SVD_pCMs_only3CT	NoPrepr	SVD	13606	NCT-NT4_T400	F	NCT
Drug	T400_NCT	NCT	Cell_line.NT4_T400	Plate.99	CRYBG3	-2	0.0918253282519152	pearson	1	Ttest_pvalue	Coefficient_of_eigenassay	SVD_pCMs_only3CT	NoPrepr	SVD	8972	NCT-NT4_T400	F	NCT
Drug	T400_NCT	NCT	Cell_line.NT4_T400	Plate.99	CRYGN	-2	0	pearson	1	Ttest_pvalue	Coefficient_of_eigenassay	SVD_pCMs_only3CT	NoPrepr	SVD	13606	NCT-NT4_T400	F	NCT
Drug	T400_NCT	NCT	Cell_line.NT4_T400	Plate.99	CRYGS	-2	0	pearson	1	Ttest_pvalue	Coefficient_of_eigenassay	SVD_pCMs_only3CT	NoPrepr	SVD	13606	NCT-NT4_T400	F	NCT
Drug	T400_NCT	NCT	Cell_line.NT4_T400	Plate.99	CRYL1	-2	0.130219060828632	pearson	1	Ttest_pvalue	Coefficient_of_eigenassay	SVD_pCMs_only3CT	NoPrepr	SVD	7938	NCT-NT4_T400	F	NCT
Drug	T400_NCT	NCT	Cell_line.NT4_T400	Plate.99	CRYM	-2	0	pearson	1	Ttest_pvalue	Coefficient_of_eigenassay	SVD_pCMs_only3CT	NoPrepr	SVD	13606	NCT-NT4_T400	F	NCT
Drug	T400_NCT	NCT	Cell_line.NT4_T400	Plate.99	CRYZ	-2	0.305827429739572	pearson	1	Ttest_pvalue	Coefficient_of_eigenassay	SVD_pCMs_only3CT	NoPrepr	SVD	4643	NCT-NT4_T400	F	NCT
Drug	T400_NCT	NCT	Cell_line.NT4_T400	Plate.99	CRYZL1	-2	-2.02509277711652	pearson	1	Ttest_pvalue	Coefficient_of_eigenassay	SVD_pCMs_only3CT	NoPrepr	SVD	106	NCT-NT4_T400	F	NCT
Drug	T400_NCT	NCT	Cell_line.NT4_T400	Plate.99	CS	-2	0.110125513682315	pearson	1	Ttest_pvalue	Coefficient_of_eigenassay	SVD_pCMs_only3CT	NoPrepr	SVD	8464	NCT-NT4_T400	F	NCT
Drug	T400_NCT	NCT	Cell_line.NT4_T400	Plate.99	CSAD	-2	0.243883846551713	pearson	1	Ttest_pvalue	Coefficient_of_eigenassay	SVD_pCMs_only3CT	NoPrepr	SVD	5602	NCT-NT4_T400	F	NCT
Drug	T400_NCT	NCT	Cell_line.NT4_T400	Plate.99	CSAG1	-2	0	pearson	1	Ttest_pvalue	Coefficient_of_eigenassay	SVD_pCMs_only3CT	NoPrepr	SVD	13606	NCT-NT4_T400	F	NCT
Drug	T400_NCT	NCT	Cell_line.NT4_T400	Plate.99	CSAG2	-2	0	pearson	1	Ttest_pvalue	Coefficient_of_eigenassay	SVD_pCMs_only3CT	NoPrepr	SVD	13606	NCT-NT4_T400	F	NCT
Drug	T400_NCT	NCT	Cell_line.NT4_T400	Plate.99	CSAG3	-2	0	pearson	1	Ttest_pvalue	Coefficient_of_eigenassay	SVD_pCMs_only3CT	NoPrepr	SVD	13606	NCT-NT4_T400	F	NCT
Drug	T400_NCT	NCT	Cell_line.NT4_T400	Plate.99	CSDC2	-2	0.447153326544866	pearson	1	Ttest_pvalue	Coefficient_of_eigenassay	SVD_pCMs_only3CT	NoPrepr	SVD	3112	NCT-NT4_T400	F	NCT
Drug	T400_NCT	NCT	Cell_line.NT4_T400	Plate.99	CSDE1	-2	0.0770520322388176	pearson	1	Ttest_pvalue	Coefficient_of_eigenassay	SVD_pCMs_only3CT	NoPrepr	SVD	9393	NCT-NT4_T400	F	NCT
Drug	T400_NCT	NCT	Cell_line.NT4_T400	Plate.99	CSE1L	-2	0.0207310629770522	pearson	1	Ttest_pvalue	Coefficient_of_eigenassay	SVD_pCMs_only3CT	NoPrepr	SVD	11208	NCT-NT4_T400	F	NCT
Drug	T400_NCT	NCT	Cell_line.NT4_T400	Plate.99	CSF1	-2	-0.666924369102824	pearson	1	Ttest_pvalue	Coefficient_of_eigenassay	SVD_pCMs_only3CT	NoPrepr	SVD	1716	NCT-NT4_T400	F	NCT
Drug	T400_NCT	NCT	Cell_line.NT4_T400	Plate.99	CSF1R	-2	0	pearson	1	Ttest_pvalue	Coefficient_of_eigenassay	SVD_pCMs_only3CT	NoPrepr	SVD	13606	NCT-NT4_T400	F	NCT
Drug	T400_NCT	NCT	Cell_line.NT4_T400	Plate.99	CSGALNACT1	-2	0.748893468333931	pearson	1	Ttest_pvalue	Coefficient_of_eigenassay	SVD_pCMs_only3CT	NoPrepr	SVD	1439	NCT-NT4_T400	F	NCT
Drug	T400_NCT	NCT	Cell_line.NT4_T400	Plate.99	CSGALNACT2	-2	-0.135661353426987	pearson	1	Ttest_pvalue	Coefficient_of_eigenassay	SVD_pCMs_only3CT	NoPrepr	SVD	7811	NCT-NT4_T400	F	NCT
Drug	T400_NCT	NCT	Cell_line.NT4_T400	Plate.99	CSK	-2	-0.135458148443539	pearson	1	Ttest_pvalue	Coefficient_of_eigenassay	SVD_pCMs_only3CT	NoPrepr	SVD	7814	NCT-NT4_T400	F	NCT
Drug	T400_NCT	NCT	Cell_line.NT4_T400	Plate.99	CSKMT	-2	0.1018640163611	pearson	1	Ttest_pvalue	Coefficient_of_eigenassay	SVD_pCMs_only3CT	NoPrepr	SVD	8694	NCT-NT4_T400	F	NCT
Drug	T400_NCT	NCT	Cell_line.NT4_T400	Plate.99	CSMD1	-2	0	pearson	1	Ttest_pvalue	Coefficient_of_eigenassay	SVD_pCMs_only3CT	NoPrepr	SVD	13606	NCT-NT4_T400	F	NCT
Drug	T400_NCT	NCT	Cell_line.NT4_T400	Plate.99	CSMD2	-2	0	pearson	1	Ttest_pvalue	Coefficient_of_eigenassay	SVD_pCMs_only3CT	NoPrepr	SVD	13606	NCT-NT4_T400	F	NCT
Drug	T400_NCT	NCT	Cell_line.NT4_T400	Plate.99	CSMD3	-2	0	pearson	1	Ttest_pvalue	Coefficient_of_eigenassay	SVD_pCMs_only3CT	NoPrepr	SVD	13606	NCT-NT4_T400	F	NCT
Drug	T400_NCT	NCT	Cell_line.NT4_T400	Plate.99	CSNK1A1	-2	-0.260812163601098	pearson	1	Ttest_pvalue	Coefficient_of_eigenassay	SVD_pCMs_only3CT	NoPrepr	SVD	5301	NCT-NT4_T400	F	NCT
Drug	T400_NCT	NCT	Cell_line.NT4_T400	Plate.99	CSNK1D	-2	0.206290762189945	pearson	1	Ttest_pvalue	Coefficient_of_eigenassay	SVD_pCMs_only3CT	NoPrepr	SVD	6292	NCT-NT4_T400	F	NCT
Drug	T400_NCT	NCT	Cell_line.NT4_T400	Plate.99	CSNK1E	-2	0	pearson	1	Ttest_pvalue	Coefficient_of_eigenassay	SVD_pCMs_only3CT	NoPrepr	SVD	13606	NCT-NT4_T400	F	NCT
Drug	T400_NCT	NCT	Cell_line.NT4_T400	Plate.99	CSNK1G1	-2	0.394040467337509	pearson	1	Ttest_pvalue	Coefficient_of_eigenassay	SVD_pCMs_only3CT	NoPrepr	SVD	3601	NCT-NT4_T400	F	NCT
Drug	T400_NCT	NCT	Cell_line.NT4_T400	Plate.99	CSNK1G2	-2	0.143683832507842	pearson	1	Ttest_pvalue	Coefficient_of_eigenassay	SVD_pCMs_only3CT	NoPrepr	SVD	7620	NCT-NT4_T400	F	NCT
Drug	T400_NCT	NCT	Cell_line.NT4_T400	Plate.99	CSNK1G3	-2	-0.0265959278498586	pearson	1	Ttest_pvalue	Coefficient_of_eigenassay	SVD_pCMs_only3CT	NoPrepr	SVD	11001	NCT-NT4_T400	F	NCT
Drug	T400_NCT	NCT	Cell_line.NT4_T400	Plate.99	CSNK2A1	-2	0.00115717738614624	pearson	1	Ttest_pvalue	Coefficient_of_eigenassay	SVD_pCMs_only3CT	NoPrepr	SVD	11871	NCT-NT4_T400	F	NCT
Drug	T400_NCT	NCT	Cell_line.NT4_T400	Plate.99	CSNK2A2	-2	0.0477194811034395	pearson	1	Ttest_pvalue	Coefficient_of_eigenassay	SVD_pCMs_only3CT	NoPrepr	SVD	10337	NCT-NT4_T400	F	NCT
Drug	T400_NCT	NCT	Cell_line.NT4_T400	Plate.99	CSNK2B	-2	-0.641975362229077	pearson	1	Ttest_pvalue	Coefficient_of_eigenassay	SVD_pCMs_only3CT	NoPrepr	SVD	1839	NCT-NT4_T400	F	NCT
Drug	T400_NCT	NCT	Cell_line.NT4_T400	Plate.99	CSPG4	-2	0.0826957790415099	pearson	1	Ttest_pvalue	Coefficient_of_eigenassay	SVD_pCMs_only3CT	NoPrepr	SVD	9230	NCT-NT4_T400	F	NCT
Drug	T400_NCT	NCT	Cell_line.NT4_T400	Plate.99	CSPG5	-2	0.0760829717262558	pearson	1	Ttest_pvalue	Coefficient_of_eigenassay	SVD_pCMs_only3CT	NoPrepr	SVD	9416	NCT-NT4_T400	F	NCT
Drug	T400_NCT	NCT	Cell_line.NT4_T400	Plate.99	CSPP1	-2	1.39321147991841	pearson	1	Ttest_pvalue	Coefficient_of_eigenassay	SVD_pCMs_only3CT	NoPrepr	SVD	335	NCT-NT4_T400	F	NCT
Drug	T400_NCT	NCT	Cell_line.NT4_T400	Plate.99	CSRNP1	-2	0.147090304588209	pearson	1	Ttest_pvalue	Coefficient_of_eigenassay	SVD_pCMs_only3CT	NoPrepr	SVD	7543	NCT-NT4_T400	F	NCT
Drug	T400_NCT	NCT	Cell_line.NT4_T400	Plate.99	CSRNP2	-2	0.093095451820176	pearson	1	Ttest_pvalue	Coefficient_of_eigenassay	SVD_pCMs_only3CT	NoPrepr	SVD	8938	NCT-NT4_T400	F	NCT
Drug	T400_NCT	NCT	Cell_line.NT4_T400	Plate.99	CSRNP3	-2	0.167722373814043	pearson	1	Ttest_pvalue	Coefficient_of_eigenassay	SVD_pCMs_only3CT	NoPrepr	SVD	7089	NCT-NT4_T400	F	NCT
Drug	T400_NCT	NCT	Cell_line.NT4_T400	Plate.99	CSRP1	-2	-0.170868122622818	pearson	1	Ttest_pvalue	Coefficient_of_eigenassay	SVD_pCMs_only3CT	NoPrepr	SVD	7017	NCT-NT4_T400	F	NCT
Drug	T400_NCT	NCT	Cell_line.NT4_T400	Plate.99	CSRP2	-2	0.292939798095004	pearson	1	Ttest_pvalue	Coefficient_of_eigenassay	SVD_pCMs_only3CT	NoPrepr	SVD	4814	NCT-NT4_T400	F	NCT
Drug	T400_NCT	NCT	Cell_line.NT4_T400	Plate.99	CSRP3	-2	-0.050949828291875	pearson	1	Ttest_pvalue	Coefficient_of_eigenassay	SVD_pCMs_only3CT	NoPrepr	SVD	10227	NCT-NT4_T400	F	NCT
Drug	T400_NCT	NCT	Cell_line.NT4_T400	Plate.99	CST3	-2	0.202447167119875	pearson	1	Ttest_pvalue	Coefficient_of_eigenassay	SVD_pCMs_only3CT	NoPrepr	SVD	6362	NCT-NT4_T400	F	NCT
Drug	T400_NCT	NCT	Cell_line.NT4_T400	Plate.99	CST6	-2	0	pearson	1	Ttest_pvalue	Coefficient_of_eigenassay	SVD_pCMs_only3CT	NoPrepr	SVD	13606	NCT-NT4_T400	F	NCT
Drug	T400_NCT	NCT	Cell_line.NT4_T400	Plate.99	CSTB	-2	-0.503986978183595	pearson	1	Ttest_pvalue	Coefficient_of_eigenassay	SVD_pCMs_only3CT	NoPrepr	SVD	2654	NCT-NT4_T400	F	NCT
Drug	T400_NCT	NCT	Cell_line.NT4_T400	Plate.99	CSTF1	-2	0.0417858296318387	pearson	1	Ttest_pvalue	Coefficient_of_eigenassay	SVD_pCMs_only3CT	NoPrepr	SVD	10507	NCT-NT4_T400	F	NCT
Drug	T400_NCT	NCT	Cell_line.NT4_T400	Plate.99	CSTF2	-2	-0.737255883211416	pearson	1	Ttest_pvalue	Coefficient_of_eigenassay	SVD_pCMs_only3CT	NoPrepr	SVD	1487	NCT-NT4_T400	F	NCT
Drug	T400_NCT	NCT	Cell_line.NT4_T400	Plate.99	CSTF2T	-2	0.456153932305519	pearson	1	Ttest_pvalue	Coefficient_of_eigenassay	SVD_pCMs_only3CT	NoPrepr	SVD	3035	NCT-NT4_T400	F	NCT
Drug	T400_NCT	NCT	Cell_line.NT4_T400	Plate.99	CSTF3	-2	-0.308129143611592	pearson	1	Ttest_pvalue	Coefficient_of_eigenassay	SVD_pCMs_only3CT	NoPrepr	SVD	4607	NCT-NT4_T400	F	NCT
Drug	T400_NCT	NCT	Cell_line.NT4_T400	Plate.99	CT62	-2	0	pearson	1	Ttest_pvalue	Coefficient_of_eigenassay	SVD_pCMs_only3CT	NoPrepr	SVD	13606	NCT-NT4_T400	F	NCT
Drug	T400_NCT	NCT	Cell_line.NT4_T400	Plate.99	CTBP1	-2	0.772993018920201	pearson	1	Ttest_pvalue	Coefficient_of_eigenassay	SVD_pCMs_only3CT	NoPrepr	SVD	1360	NCT-NT4_T400	F	NCT
Drug	T400_NCT	NCT	Cell_line.NT4_T400	Plate.99	CTBP2	-2	-0.167024839136572	pearson	1	Ttest_pvalue	Coefficient_of_eigenassay	SVD_pCMs_only3CT	NoPrepr	SVD	7107	NCT-NT4_T400	F	NCT
Drug	T400_NCT	NCT	Cell_line.NT4_T400	Plate.99	CTBS	-2	0.237548160575535	pearson	1	Ttest_pvalue	Coefficient_of_eigenassay	SVD_pCMs_only3CT	NoPrepr	SVD	5718	NCT-NT4_T400	F	NCT
Drug	T400_NCT	NCT	Cell_line.NT4_T400	Plate.99	CTC1	-2	-0.877255861327955	pearson	1	Ttest_pvalue	Coefficient_of_eigenassay	SVD_pCMs_only3CT	NoPrepr	SVD	1034	NCT-NT4_T400	F	NCT
Drug	T400_NCT	NCT	Cell_line.NT4_T400	Plate.99	CTCF	-2	0.437405341781094	pearson	1	Ttest_pvalue	Coefficient_of_eigenassay	SVD_pCMs_only3CT	NoPrepr	SVD	3184	NCT-NT4_T400	F	NCT
Drug	T400_NCT	NCT	Cell_line.NT4_T400	Plate.99	CTDNEP1	-2	0.0182969309142141	pearson	1	Ttest_pvalue	Coefficient_of_eigenassay	SVD_pCMs_only3CT	NoPrepr	SVD	11298	NCT-NT4_T400	F	NCT
Drug	T400_NCT	NCT	Cell_line.NT4_T400	Plate.99	CTDP1	-2	0.39104873879763	pearson	1	Ttest_pvalue	Coefficient_of_eigenassay	SVD_pCMs_only3CT	NoPrepr	SVD	3632	NCT-NT4_T400	F	NCT
Drug	T400_NCT	NCT	Cell_line.NT4_T400	Plate.99	CTDSP1	-2	-0.0130901539830487	pearson	1	Ttest_pvalue	Coefficient_of_eigenassay	SVD_pCMs_only3CT	NoPrepr	SVD	11467	NCT-NT4_T400	F	NCT
Drug	T400_NCT	NCT	Cell_line.NT4_T400	Plate.99	CTDSP2	-2	0.246095961452091	pearson	1	Ttest_pvalue	Coefficient_of_eigenassay	SVD_pCMs_only3CT	NoPrepr	SVD	5567	NCT-NT4_T400	F	NCT
Drug	T400_NCT	NCT	Cell_line.NT4_T400	Plate.99	CTDSPL	-2	-0.25543695567978	pearson	1	Ttest_pvalue	Coefficient_of_eigenassay	SVD_pCMs_only3CT	NoPrepr	SVD	5389	NCT-NT4_T400	F	NCT
Drug	T400_NCT	NCT	Cell_line.NT4_T400	Plate.99	CTDSPL2	-2	-0.584959852338399	pearson	1	Ttest_pvalue	Coefficient_of_eigenassay	SVD_pCMs_only3CT	NoPrepr	SVD	2118	NCT-NT4_T400	F	NCT
Drug	T400_NCT	NCT	Cell_line.NT4_T400	Plate.99	CTF1	-2	-0.662946104494553	pearson	1	Ttest_pvalue	Coefficient_of_eigenassay	SVD_pCMs_only3CT	NoPrepr	SVD	1733	NCT-NT4_T400	F	NCT
Drug	T400_NCT	NCT	Cell_line.NT4_T400	Plate.99	CTGF	-2	-0.181620246976995	pearson	1	Ttest_pvalue	Coefficient_of_eigenassay	SVD_pCMs_only3CT	NoPrepr	SVD	6778	NCT-NT4_T400	F	NCT
Drug	T400_NCT	NCT	Cell_line.NT4_T400	Plate.99	CTH	-2	-0.0745917263899837	pearson	1	Ttest_pvalue	Coefficient_of_eigenassay	SVD_pCMs_only3CT	NoPrepr	SVD	9471	NCT-NT4_T400	F	NCT
Drug	T400_NCT	NCT	Cell_line.NT4_T400	Plate.99	CTHRC1	-2	0	pearson	1	Ttest_pvalue	Coefficient_of_eigenassay	SVD_pCMs_only3CT	NoPrepr	SVD	13606	NCT-NT4_T400	F	NCT
Drug	T400_NCT	NCT	Cell_line.NT4_T400	Plate.99	CTIF	-2	0.163622281696232	pearson	1	Ttest_pvalue	Coefficient_of_eigenassay	SVD_pCMs_only3CT	NoPrepr	SVD	7197	NCT-NT4_T400	F	NCT
Drug	T400_NCT	NCT	Cell_line.NT4_T400	Plate.99	CTNNA1	-2	0.299628233276619	pearson	1	Ttest_pvalue	Coefficient_of_eigenassay	SVD_pCMs_only3CT	NoPrepr	SVD	4722	NCT-NT4_T400	F	NCT
Drug	T400_NCT	NCT	Cell_line.NT4_T400	Plate.99	CTNNA2	-2	0	pearson	1	Ttest_pvalue	Coefficient_of_eigenassay	SVD_pCMs_only3CT	NoPrepr	SVD	13606	NCT-NT4_T400	F	NCT
Drug	T400_NCT	NCT	Cell_line.NT4_T400	Plate.99	CTNNA3	-2	-0.600259023735465	pearson	1	Ttest_pvalue	Coefficient_of_eigenassay	SVD_pCMs_only3CT	NoPrepr	SVD	2045	NCT-NT4_T400	F	NCT
Drug	T400_NCT	NCT	Cell_line.NT4_T400	Plate.99	CTNNAL1	-2	0.0266019846085348	pearson	1	Ttest_pvalue	Coefficient_of_eigenassay	SVD_pCMs_only3CT	NoPrepr	SVD	11000	NCT-NT4_T400	F	NCT
Drug	T400_NCT	NCT	Cell_line.NT4_T400	Plate.99	CTNNB1	-2	-0.115744175846134	pearson	1	Ttest_pvalue	Coefficient_of_eigenassay	SVD_pCMs_only3CT	NoPrepr	SVD	8320	NCT-NT4_T400	F	NCT
Drug	T400_NCT	NCT	Cell_line.NT4_T400	Plate.99	CTNNBIP1	-2	1.1232673591578	pearson	1	Ttest_pvalue	Coefficient_of_eigenassay	SVD_pCMs_only3CT	NoPrepr	SVD	575	NCT-NT4_T400	F	NCT
Drug	T400_NCT	NCT	Cell_line.NT4_T400	Plate.99	CTNNBL1	-2	0.0179953097150431	pearson	1	Ttest_pvalue	Coefficient_of_eigenassay	SVD_pCMs_only3CT	NoPrepr	SVD	11306	NCT-NT4_T400	F	NCT
Drug	T400_NCT	NCT	Cell_line.NT4_T400	Plate.99	CTNND1	-2	0	pearson	1	Ttest_pvalue	Coefficient_of_eigenassay	SVD_pCMs_only3CT	NoPrepr	SVD	13606	NCT-NT4_T400	F	NCT
Drug	T400_NCT	NCT	Cell_line.NT4_T400	Plate.99	CTNND2	-2	0.0722179387839569	pearson	1	Ttest_pvalue	Coefficient_of_eigenassay	SVD_pCMs_only3CT	NoPrepr	SVD	9549	NCT-NT4_T400	F	NCT
Drug	T400_NCT	NCT	Cell_line.NT4_T400	Plate.99	CTNS	-2	-0.0469656778461423	pearson	1	Ttest_pvalue	Coefficient_of_eigenassay	SVD_pCMs_only3CT	NoPrepr	SVD	10363	NCT-NT4_T400	F	NCT
Drug	T400_NCT	NCT	Cell_line.NT4_T400	Plate.99	CTPS1	-2	-0.510207412546821	pearson	1	Ttest_pvalue	Coefficient_of_eigenassay	SVD_pCMs_only3CT	NoPrepr	SVD	2604	NCT-NT4_T400	F	NCT
Drug	T400_NCT	NCT	Cell_line.NT4_T400	Plate.99	CTPS2	-2	0.42235889913274	pearson	1	Ttest_pvalue	Coefficient_of_eigenassay	SVD_pCMs_only3CT	NoPrepr	SVD	3325	NCT-NT4_T400	F	NCT
Drug	T400_NCT	NCT	Cell_line.NT4_T400	Plate.99	CTR9	-2	0.223200946596413	pearson	1	Ttest_pvalue	Coefficient_of_eigenassay	SVD_pCMs_only3CT	NoPrepr	SVD	5980	NCT-NT4_T400	F	NCT
Drug	T400_NCT	NCT	Cell_line.NT4_T400	Plate.99	CTRB1	-2	0	pearson	1	Ttest_pvalue	Coefficient_of_eigenassay	SVD_pCMs_only3CT	NoPrepr	SVD	13606	NCT-NT4_T400	F	NCT
Drug	T400_NCT	NCT	Cell_line.NT4_T400	Plate.99	CTRL	-2	0	pearson	1	Ttest_pvalue	Coefficient_of_eigenassay	SVD_pCMs_only3CT	NoPrepr	SVD	13606	NCT-NT4_T400	F	NCT
Drug	T400_NCT	NCT	Cell_line.NT4_T400	Plate.99	CTSA	-2	0.264305662452179	pearson	1	Ttest_pvalue	Coefficient_of_eigenassay	SVD_pCMs_only3CT	NoPrepr	SVD	5254	NCT-NT4_T400	F	NCT
Drug	T400_NCT	NCT	Cell_line.NT4_T400	Plate.99	CTSB	-2	-0.34423435193952	pearson	1	Ttest_pvalue	Coefficient_of_eigenassay	SVD_pCMs_only3CT	NoPrepr	SVD	4142	NCT-NT4_T400	F	NCT
Drug	T400_NCT	NCT	Cell_line.NT4_T400	Plate.99	CTSC	-2	0.0111985900527069	pearson	1	Ttest_pvalue	Coefficient_of_eigenassay	SVD_pCMs_only3CT	NoPrepr	SVD	11531	NCT-NT4_T400	F	NCT
Drug	T400_NCT	NCT	Cell_line.NT4_T400	Plate.99	CTSD	-2	0.0805072770228782	pearson	1	Ttest_pvalue	Coefficient_of_eigenassay	SVD_pCMs_only3CT	NoPrepr	SVD	9293	NCT-NT4_T400	F	NCT
Drug	T400_NCT	NCT	Cell_line.NT4_T400	Plate.99	CTSF	-2	0.553869678263084	pearson	1	Ttest_pvalue	Coefficient_of_eigenassay	SVD_pCMs_only3CT	NoPrepr	SVD	2321	NCT-NT4_T400	F	NCT
Drug	T400_NCT	NCT	Cell_line.NT4_T400	Plate.99	CTSH	-2	0.0214574104421479	pearson	1	Ttest_pvalue	Coefficient_of_eigenassay	SVD_pCMs_only3CT	NoPrepr	SVD	11174	NCT-NT4_T400	F	NCT
Drug	T400_NCT	NCT	Cell_line.NT4_T400	Plate.99	CTSK	-2	0.151912945554754	pearson	1	Ttest_pvalue	Coefficient_of_eigenassay	SVD_pCMs_only3CT	NoPrepr	SVD	7442	NCT-NT4_T400	F	NCT
Drug	T400_NCT	NCT	Cell_line.NT4_T400	Plate.99	CTSL	-2	-0.108121913161843	pearson	1	Ttest_pvalue	Coefficient_of_eigenassay	SVD_pCMs_only3CT	NoPrepr	SVD	8523	NCT-NT4_T400	F	NCT
Drug	T400_NCT	NCT	Cell_line.NT4_T400	Plate.99	CTSS	-2	0	pearson	1	Ttest_pvalue	Coefficient_of_eigenassay	SVD_pCMs_only3CT	NoPrepr	SVD	13606	NCT-NT4_T400	F	NCT
Drug	T400_NCT	NCT	Cell_line.NT4_T400	Plate.99	CTSV	-2	0.722904532084918	pearson	1	Ttest_pvalue	Coefficient_of_eigenassay	SVD_pCMs_only3CT	NoPrepr	SVD	1524	NCT-NT4_T400	F	NCT
Drug	T400_NCT	NCT	Cell_line.NT4_T400	Plate.99	CTSW	-2	0	pearson	1	Ttest_pvalue	Coefficient_of_eigenassay	SVD_pCMs_only3CT	NoPrepr	SVD	13606	NCT-NT4_T400	F	NCT
Drug	T400_NCT	NCT	Cell_line.NT4_T400	Plate.99	CTSZ	-2	-0.604029576597229	pearson	1	Ttest_pvalue	Coefficient_of_eigenassay	SVD_pCMs_only3CT	NoPrepr	SVD	2024	NCT-NT4_T400	F	NCT
Drug	T400_NCT	NCT	Cell_line.NT4_T400	Plate.99	CTTN	-2	0.0482642329911526	pearson	1	Ttest_pvalue	Coefficient_of_eigenassay	SVD_pCMs_only3CT	NoPrepr	SVD	10320	NCT-NT4_T400	F	NCT
Drug	T400_NCT	NCT	Cell_line.NT4_T400	Plate.99	CTTNBP2	-2	-0.0437438765452636	pearson	1	Ttest_pvalue	Coefficient_of_eigenassay	SVD_pCMs_only3CT	NoPrepr	SVD	10456	NCT-NT4_T400	F	NCT
Drug	T400_NCT	NCT	Cell_line.NT4_T400	Plate.99	CTTNBP2NL	-2	0.296089991142546	pearson	1	Ttest_pvalue	Coefficient_of_eigenassay	SVD_pCMs_only3CT	NoPrepr	SVD	4771	NCT-NT4_T400	F	NCT
Drug	T400_NCT	NCT	Cell_line.NT4_T400	Plate.99	CTU1	-2	0.211240311139268	pearson	1	Ttest_pvalue	Coefficient_of_eigenassay	SVD_pCMs_only3CT	NoPrepr	SVD	6204	NCT-NT4_T400	F	NCT
Drug	T400_NCT	NCT	Cell_line.NT4_T400	Plate.99	CTU2	-2	0.523286139366059	pearson	1	Ttest_pvalue	Coefficient_of_eigenassay	SVD_pCMs_only3CT	NoPrepr	SVD	2509	NCT-NT4_T400	F	NCT
Drug	T400_NCT	NCT	Cell_line.NT4_T400	Plate.99	CTXN1	-2	-0.156212222394168	pearson	1	Ttest_pvalue	Coefficient_of_eigenassay	SVD_pCMs_only3CT	NoPrepr	SVD	7368	NCT-NT4_T400	F	NCT
Drug	T400_NCT	NCT	Cell_line.NT4_T400	Plate.99	CTXN2	-2	0	pearson	1	Ttest_pvalue	Coefficient_of_eigenassay	SVD_pCMs_only3CT	NoPrepr	SVD	13606	NCT-NT4_T400	F	NCT
Drug	T400_NCT	NCT	Cell_line.NT4_T400	Plate.99	CTXN3	-2	0	pearson	1	Ttest_pvalue	Coefficient_of_eigenassay	SVD_pCMs_only3CT	NoPrepr	SVD	13606	NCT-NT4_T400	F	NCT
Drug	T400_NCT	NCT	Cell_line.NT4_T400	Plate.99	CUBN	-2	0.0852173504236592	pearson	1	Ttest_pvalue	Coefficient_of_eigenassay	SVD_pCMs_only3CT	NoPrepr	SVD	9171	NCT-NT4_T400	F	NCT
Drug	T400_NCT	NCT	Cell_line.NT4_T400	Plate.99	CUEDC1	-2	0.378792028743102	pearson	1	Ttest_pvalue	Coefficient_of_eigenassay	SVD_pCMs_only3CT	NoPrepr	SVD	3752	NCT-NT4_T400	F	NCT
Drug	T400_NCT	NCT	Cell_line.NT4_T400	Plate.99	CUEDC2	-2	0.320629433066555	pearson	1	Ttest_pvalue	Coefficient_of_eigenassay	SVD_pCMs_only3CT	NoPrepr	SVD	4437	NCT-NT4_T400	F	NCT
Drug	T400_NCT	NCT	Cell_line.NT4_T400	Plate.99	CUL1	-2	-0.268767785656355	pearson	1	Ttest_pvalue	Coefficient_of_eigenassay	SVD_pCMs_only3CT	NoPrepr	SVD	5198	NCT-NT4_T400	F	NCT
Drug	T400_NCT	NCT	Cell_line.NT4_T400	Plate.99	CUL2	-2	-0.299379598925102	pearson	1	Ttest_pvalue	Coefficient_of_eigenassay	SVD_pCMs_only3CT	NoPrepr	SVD	4725	NCT-NT4_T400	F	NCT
Drug	T400_NCT	NCT	Cell_line.NT4_T400	Plate.99	CUL3	-2	0.0107338560797779	pearson	1	Ttest_pvalue	Coefficient_of_eigenassay	SVD_pCMs_only3CT	NoPrepr	SVD	11550	NCT-NT4_T400	F	NCT
Drug	T400_NCT	NCT	Cell_line.NT4_T400	Plate.99	CUL4A	-2	-0.0799989980545526	pearson	1	Ttest_pvalue	Coefficient_of_eigenassay	SVD_pCMs_only3CT	NoPrepr	SVD	9307	NCT-NT4_T400	F	NCT
Drug	T400_NCT	NCT	Cell_line.NT4_T400	Plate.99	CUL4B	-2	-0.0989381182658223	pearson	1	Ttest_pvalue	Coefficient_of_eigenassay	SVD_pCMs_only3CT	NoPrepr	SVD	8774	NCT-NT4_T400	F	NCT
Drug	T400_NCT	NCT	Cell_line.NT4_T400	Plate.99	CUL5	-2	0.4706853827946	pearson	1	Ttest_pvalue	Coefficient_of_eigenassay	SVD_pCMs_only3CT	NoPrepr	SVD	2924	NCT-NT4_T400	F	NCT
Drug	T400_NCT	NCT	Cell_line.NT4_T400	Plate.99	CUL7	-2	0.696622473525367	pearson	1	Ttest_pvalue	Coefficient_of_eigenassay	SVD_pCMs_only3CT	NoPrepr	SVD	1609	NCT-NT4_T400	F	NCT
Drug	T400_NCT	NCT	Cell_line.NT4_T400	Plate.99	CUL9	-2	0.167338959370189	pearson	1	Ttest_pvalue	Coefficient_of_eigenassay	SVD_pCMs_only3CT	NoPrepr	SVD	7096	NCT-NT4_T400	F	NCT
Drug	T400_NCT	NCT	Cell_line.NT4_T400	Plate.99	CUTC	-2	0.214900296934502	pearson	1	Ttest_pvalue	Coefficient_of_eigenassay	SVD_pCMs_only3CT	NoPrepr	SVD	6135	NCT-NT4_T400	F	NCT
Drug	T400_NCT	NCT	Cell_line.NT4_T400	Plate.99	CUX1	-2	0.403553525151265	pearson	1	Ttest_pvalue	Coefficient_of_eigenassay	SVD_pCMs_only3CT	NoPrepr	SVD	3500	NCT-NT4_T400	F	NCT
Drug	T400_NCT	NCT	Cell_line.NT4_T400	Plate.99	CUX2	-2	0.460427593243855	pearson	1	Ttest_pvalue	Coefficient_of_eigenassay	SVD_pCMs_only3CT	NoPrepr	SVD	3003	NCT-NT4_T400	F	NCT
Drug	T400_NCT	NCT	Cell_line.NT4_T400	Plate.99	CWC15	-2	-0.278460707680477	pearson	1	Ttest_pvalue	Coefficient_of_eigenassay	SVD_pCMs_only3CT	NoPrepr	SVD	5032	NCT-NT4_T400	F	NCT
Drug	T400_NCT	NCT	Cell_line.NT4_T400	Plate.99	CWC22	-2	1.04104880916888	pearson	1	Ttest_pvalue	Coefficient_of_eigenassay	SVD_pCMs_only3CT	NoPrepr	SVD	696	NCT-NT4_T400	F	NCT
Drug	T400_NCT	NCT	Cell_line.NT4_T400	Plate.99	CWC27	-2	0.158845537448412	pearson	1	Ttest_pvalue	Coefficient_of_eigenassay	SVD_pCMs_only3CT	NoPrepr	SVD	7310	NCT-NT4_T400	F	NCT
Drug	T400_NCT	NCT	Cell_line.NT4_T400	Plate.99	CWF19L1	-2	0.215702422159207	pearson	1	Ttest_pvalue	Coefficient_of_eigenassay	SVD_pCMs_only3CT	NoPrepr	SVD	6119	NCT-NT4_T400	F	NCT
Drug	T400_NCT	NCT	Cell_line.NT4_T400	Plate.99	CWF19L2	-2	0.0698218103638808	pearson	1	Ttest_pvalue	Coefficient_of_eigenassay	SVD_pCMs_only3CT	NoPrepr	SVD	9627	NCT-NT4_T400	F	NCT
Drug	T400_NCT	NCT	Cell_line.NT4_T400	Plate.99	CX3CL1	-2	0.100149139058384	pearson	1	Ttest_pvalue	Coefficient_of_eigenassay	SVD_pCMs_only3CT	NoPrepr	SVD	8741	NCT-NT4_T400	F	NCT
Drug	T400_NCT	NCT	Cell_line.NT4_T400	Plate.99	CXADR	-2	0.190451989614976	pearson	1	Ttest_pvalue	Coefficient_of_eigenassay	SVD_pCMs_only3CT	NoPrepr	SVD	6605	NCT-NT4_T400	F	NCT
Drug	T400_NCT	NCT	Cell_line.NT4_T400	Plate.99	CXCL1	-2	0	pearson	1	Ttest_pvalue	Coefficient_of_eigenassay	SVD_pCMs_only3CT	NoPrepr	SVD	13606	NCT-NT4_T400	F	NCT
Drug	T400_NCT	NCT	Cell_line.NT4_T400	Plate.99	CXCL12	-2	-0.201162689142785	pearson	1	Ttest_pvalue	Coefficient_of_eigenassay	SVD_pCMs_only3CT	NoPrepr	SVD	6386	NCT-NT4_T400	F	NCT
Drug	T400_NCT	NCT	Cell_line.NT4_T400	Plate.99	CXCL14	-2	0	pearson	1	Ttest_pvalue	Coefficient_of_eigenassay	SVD_pCMs_only3CT	NoPrepr	SVD	13606	NCT-NT4_T400	F	NCT
Drug	T400_NCT	NCT	Cell_line.NT4_T400	Plate.99	CXCL16	-2	0.0793752881349922	pearson	1	Ttest_pvalue	Coefficient_of_eigenassay	SVD_pCMs_only3CT	NoPrepr	SVD	9322	NCT-NT4_T400	F	NCT
Drug	T400_NCT	NCT	Cell_line.NT4_T400	Plate.99	CXCL17	-2	0	pearson	1	Ttest_pvalue	Coefficient_of_eigenassay	SVD_pCMs_only3CT	NoPrepr	SVD	13606	NCT-NT4_T400	F	NCT
Drug	T400_NCT	NCT	Cell_line.NT4_T400	Plate.99	CXCL2	-2	0	pearson	1	Ttest_pvalue	Coefficient_of_eigenassay	SVD_pCMs_only3CT	NoPrepr	SVD	13606	NCT-NT4_T400	F	NCT
Drug	T400_NCT	NCT	Cell_line.NT4_T400	Plate.99	CXCL3	-2	0	pearson	1	Ttest_pvalue	Coefficient_of_eigenassay	SVD_pCMs_only3CT	NoPrepr	SVD	13606	NCT-NT4_T400	F	NCT
Drug	T400_NCT	NCT	Cell_line.NT4_T400	Plate.99	CXCL5	-2	0	pearson	1	Ttest_pvalue	Coefficient_of_eigenassay	SVD_pCMs_only3CT	NoPrepr	SVD	13606	NCT-NT4_T400	F	NCT
Drug	T400_NCT	NCT	Cell_line.NT4_T400	Plate.99	CXCL6	-2	0	pearson	1	Ttest_pvalue	Coefficient_of_eigenassay	SVD_pCMs_only3CT	NoPrepr	SVD	13606	NCT-NT4_T400	F	NCT
Drug	T400_NCT	NCT	Cell_line.NT4_T400	Plate.99	CXCL8	-2	0	pearson	1	Ttest_pvalue	Coefficient_of_eigenassay	SVD_pCMs_only3CT	NoPrepr	SVD	13606	NCT-NT4_T400	F	NCT
Drug	T400_NCT	NCT	Cell_line.NT4_T400	Plate.99	CXCR2	-2	0	pearson	1	Ttest_pvalue	Coefficient_of_eigenassay	SVD_pCMs_only3CT	NoPrepr	SVD	13606	NCT-NT4_T400	F	NCT
Drug	T400_NCT	NCT	Cell_line.NT4_T400	Plate.99	CXCR3	-2	0	pearson	1	Ttest_pvalue	Coefficient_of_eigenassay	SVD_pCMs_only3CT	NoPrepr	SVD	13606	NCT-NT4_T400	F	NCT
Drug	T400_NCT	NCT	Cell_line.NT4_T400	Plate.99	CXCR4	-2	0	pearson	1	Ttest_pvalue	Coefficient_of_eigenassay	SVD_pCMs_only3CT	NoPrepr	SVD	13606	NCT-NT4_T400	F	NCT
Drug	T400_NCT	NCT	Cell_line.NT4_T400	Plate.99	CXCR5	-2	0	pearson	1	Ttest_pvalue	Coefficient_of_eigenassay	SVD_pCMs_only3CT	NoPrepr	SVD	13606	NCT-NT4_T400	F	NCT
Drug	T400_NCT	NCT	Cell_line.NT4_T400	Plate.99	CXCR6	-2	0	pearson	1	Ttest_pvalue	Coefficient_of_eigenassay	SVD_pCMs_only3CT	NoPrepr	SVD	13606	NCT-NT4_T400	F	NCT
Drug	T400_NCT	NCT	Cell_line.NT4_T400	Plate.99	CXorf38	-2	-0.140813813313626	pearson	1	Ttest_pvalue	Coefficient_of_eigenassay	SVD_pCMs_only3CT	NoPrepr	SVD	7684	NCT-NT4_T400	F	NCT
Drug	T400_NCT	NCT	Cell_line.NT4_T400	Plate.99	CXorf40A	-2	0.390234906057473	pearson	1	Ttest_pvalue	Coefficient_of_eigenassay	SVD_pCMs_only3CT	NoPrepr	SVD	3638	NCT-NT4_T400	F	NCT
Drug	T400_NCT	NCT	Cell_line.NT4_T400	Plate.99	CXorf40B	-2	-0.218463369937412	pearson	1	Ttest_pvalue	Coefficient_of_eigenassay	SVD_pCMs_only3CT	NoPrepr	SVD	6066	NCT-NT4_T400	F	NCT
Drug	T400_NCT	NCT	Cell_line.NT4_T400	Plate.99	CXorf56	-2	0.106143496984849	pearson	1	Ttest_pvalue	Coefficient_of_eigenassay	SVD_pCMs_only3CT	NoPrepr	SVD	8594	NCT-NT4_T400	F	NCT
Drug	T400_NCT	NCT	Cell_line.NT4_T400	Plate.99	CXorf57	-2	0	pearson	1	Ttest_pvalue	Coefficient_of_eigenassay	SVD_pCMs_only3CT	NoPrepr	SVD	13606	NCT-NT4_T400	F	NCT
Drug	T400_NCT	NCT	Cell_line.NT4_T400	Plate.99	CXorf67	-2	0	pearson	1	Ttest_pvalue	Coefficient_of_eigenassay	SVD_pCMs_only3CT	NoPrepr	SVD	13606	NCT-NT4_T400	F	NCT
Drug	T400_NCT	NCT	Cell_line.NT4_T400	Plate.99	CXXC1	-2	0.157388044452922	pearson	1	Ttest_pvalue	Coefficient_of_eigenassay	SVD_pCMs_only3CT	NoPrepr	SVD	7339	NCT-NT4_T400	F	NCT
Drug	T400_NCT	NCT	Cell_line.NT4_T400	Plate.99	CXXC4	-2	0.0340127074154098	pearson	1	Ttest_pvalue	Coefficient_of_eigenassay	SVD_pCMs_only3CT	NoPrepr	SVD	10742	NCT-NT4_T400	F	NCT
Drug	T400_NCT	NCT	Cell_line.NT4_T400	Plate.99	CXXC5	-2	0.0564024241377356	pearson	1	Ttest_pvalue	Coefficient_of_eigenassay	SVD_pCMs_only3CT	NoPrepr	SVD	10057	NCT-NT4_T400	F	NCT
Drug	T400_NCT	NCT	Cell_line.NT4_T400	Plate.99	CYB561	-2	0.413388908589672	pearson	1	Ttest_pvalue	Coefficient_of_eigenassay	SVD_pCMs_only3CT	NoPrepr	SVD	3402	NCT-NT4_T400	F	NCT
Drug	T400_NCT	NCT	Cell_line.NT4_T400	Plate.99	CYB561A3	-2	0.334994406927281	pearson	1	Ttest_pvalue	Coefficient_of_eigenassay	SVD_pCMs_only3CT	NoPrepr	SVD	4259	NCT-NT4_T400	F	NCT
Drug	T400_NCT	NCT	Cell_line.NT4_T400	Plate.99	CYB561D1	-2	-0.142743211708901	pearson	1	Ttest_pvalue	Coefficient_of_eigenassay	SVD_pCMs_only3CT	NoPrepr	SVD	7645	NCT-NT4_T400	F	NCT
Drug	T400_NCT	NCT	Cell_line.NT4_T400	Plate.99	CYB561D2	-2	0.128789306428355	pearson	1	Ttest_pvalue	Coefficient_of_eigenassay	SVD_pCMs_only3CT	NoPrepr	SVD	7976	NCT-NT4_T400	F	NCT
Drug	T400_NCT	NCT	Cell_line.NT4_T400	Plate.99	CYB5A	-2	-0.872965748647908	pearson	1	Ttest_pvalue	Coefficient_of_eigenassay	SVD_pCMs_only3CT	NoPrepr	SVD	1051	NCT-NT4_T400	F	NCT
Drug	T400_NCT	NCT	Cell_line.NT4_T400	Plate.99	CYB5B	-2	-0.159360243997121	pearson	1	Ttest_pvalue	Coefficient_of_eigenassay	SVD_pCMs_only3CT	NoPrepr	SVD	7295	NCT-NT4_T400	F	NCT
Drug	T400_NCT	NCT	Cell_line.NT4_T400	Plate.99	CYB5D1	-2	0.0262898012983495	pearson	1	Ttest_pvalue	Coefficient_of_eigenassay	SVD_pCMs_only3CT	NoPrepr	SVD	11014	NCT-NT4_T400	F	NCT
Drug	T400_NCT	NCT	Cell_line.NT4_T400	Plate.99	CYB5D2	-2	0.28124520434216	pearson	1	Ttest_pvalue	Coefficient_of_eigenassay	SVD_pCMs_only3CT	NoPrepr	SVD	4984	NCT-NT4_T400	F	NCT
Drug	T400_NCT	NCT	Cell_line.NT4_T400	Plate.99	CYB5R1	-2	-0.542920220186504	pearson	1	Ttest_pvalue	Coefficient_of_eigenassay	SVD_pCMs_only3CT	NoPrepr	SVD	2393	NCT-NT4_T400	F	NCT
Drug	T400_NCT	NCT	Cell_line.NT4_T400	Plate.99	CYB5R2	-2	0	pearson	1	Ttest_pvalue	Coefficient_of_eigenassay	SVD_pCMs_only3CT	NoPrepr	SVD	13606	NCT-NT4_T400	F	NCT
Drug	T400_NCT	NCT	Cell_line.NT4_T400	Plate.99	CYB5R3	-2	0.387614885151911	pearson	1	Ttest_pvalue	Coefficient_of_eigenassay	SVD_pCMs_only3CT	NoPrepr	SVD	3666	NCT-NT4_T400	F	NCT
Drug	T400_NCT	NCT	Cell_line.NT4_T400	Plate.99	CYB5R4	-2	0.45657273146908	pearson	1	Ttest_pvalue	Coefficient_of_eigenassay	SVD_pCMs_only3CT	NoPrepr	SVD	3032	NCT-NT4_T400	F	NCT
Drug	T400_NCT	NCT	Cell_line.NT4_T400	Plate.99	CYB5RL	-2	-0.0345702693564202	pearson	1	Ttest_pvalue	Coefficient_of_eigenassay	SVD_pCMs_only3CT	NoPrepr	SVD	10716	NCT-NT4_T400	F	NCT
Drug	T400_NCT	NCT	Cell_line.NT4_T400	Plate.99	CYBA	-2	0.58442080326674	pearson	1	Ttest_pvalue	Coefficient_of_eigenassay	SVD_pCMs_only3CT	NoPrepr	SVD	2123	NCT-NT4_T400	F	NCT
Drug	T400_NCT	NCT	Cell_line.NT4_T400	Plate.99	CYBC1	-2	0.258187688105538	pearson	1	Ttest_pvalue	Coefficient_of_eigenassay	SVD_pCMs_only3CT	NoPrepr	SVD	5346	NCT-NT4_T400	F	NCT
Drug	T400_NCT	NCT	Cell_line.NT4_T400	Plate.99	CYBRD1	-2	0.167830448987487	pearson	1	Ttest_pvalue	Coefficient_of_eigenassay	SVD_pCMs_only3CT	NoPrepr	SVD	7087	NCT-NT4_T400	F	NCT
Drug	T400_NCT	NCT	Cell_line.NT4_T400	Plate.99	CYC1	-2	0.559786804104355	pearson	1	Ttest_pvalue	Coefficient_of_eigenassay	SVD_pCMs_only3CT	NoPrepr	SVD	2272	NCT-NT4_T400	F	NCT
Drug	T400_NCT	NCT	Cell_line.NT4_T400	Plate.99	CYCS	-2	-0.230764273038646	pearson	1	Ttest_pvalue	Coefficient_of_eigenassay	SVD_pCMs_only3CT	NoPrepr	SVD	5833	NCT-NT4_T400	F	NCT
Drug	T400_NCT	NCT	Cell_line.NT4_T400	Plate.99	CYFIP1	-2	0.043623559356961	pearson	1	Ttest_pvalue	Coefficient_of_eigenassay	SVD_pCMs_only3CT	NoPrepr	SVD	10460	NCT-NT4_T400	F	NCT
Drug	T400_NCT	NCT	Cell_line.NT4_T400	Plate.99	CYFIP2	-2	0.0331332232274276	pearson	1	Ttest_pvalue	Coefficient_of_eigenassay	SVD_pCMs_only3CT	NoPrepr	SVD	10775	NCT-NT4_T400	F	NCT
Drug	T400_NCT	NCT	Cell_line.NT4_T400	Plate.99	CYGB	-2	0	pearson	1	Ttest_pvalue	Coefficient_of_eigenassay	SVD_pCMs_only3CT	NoPrepr	SVD	13606	NCT-NT4_T400	F	NCT
Drug	T400_NCT	NCT	Cell_line.NT4_T400	Plate.99	CYHR1	-2	0.00196433446937933	pearson	1	Ttest_pvalue	Coefficient_of_eigenassay	SVD_pCMs_only3CT	NoPrepr	SVD	11844	NCT-NT4_T400	F	NCT
Drug	T400_NCT	NCT	Cell_line.NT4_T400	Plate.99	CYLD	-2	0.116500598852937	pearson	1	Ttest_pvalue	Coefficient_of_eigenassay	SVD_pCMs_only3CT	NoPrepr	SVD	8305	NCT-NT4_T400	F	NCT
Drug	T400_NCT	NCT	Cell_line.NT4_T400	Plate.99	CYP11A1	-2	0.176248471147696	pearson	1	Ttest_pvalue	Coefficient_of_eigenassay	SVD_pCMs_only3CT	NoPrepr	SVD	6906	NCT-NT4_T400	F	NCT
Drug	T400_NCT	NCT	Cell_line.NT4_T400	Plate.99	CYP17A1	-2	0	pearson	1	Ttest_pvalue	Coefficient_of_eigenassay	SVD_pCMs_only3CT	NoPrepr	SVD	13606	NCT-NT4_T400	F	NCT
Drug	T400_NCT	NCT	Cell_line.NT4_T400	Plate.99	CYP19A1	-2	0	pearson	1	Ttest_pvalue	Coefficient_of_eigenassay	SVD_pCMs_only3CT	NoPrepr	SVD	13606	NCT-NT4_T400	F	NCT
Drug	T400_NCT	NCT	Cell_line.NT4_T400	Plate.99	CYP1A1	-2	0	pearson	1	Ttest_pvalue	Coefficient_of_eigenassay	SVD_pCMs_only3CT	NoPrepr	SVD	13606	NCT-NT4_T400	F	NCT
Drug	T400_NCT	NCT	Cell_line.NT4_T400	Plate.99	CYP1B1	-2	0	pearson	1	Ttest_pvalue	Coefficient_of_eigenassay	SVD_pCMs_only3CT	NoPrepr	SVD	13606	NCT-NT4_T400	F	NCT
Drug	T400_NCT	NCT	Cell_line.NT4_T400	Plate.99	CYP20A1	-2	0.290257729102172	pearson	1	Ttest_pvalue	Coefficient_of_eigenassay	SVD_pCMs_only3CT	NoPrepr	SVD	4866	NCT-NT4_T400	F	NCT
Drug	T400_NCT	NCT	Cell_line.NT4_T400	Plate.99	CYP26A1	-2	0	pearson	1	Ttest_pvalue	Coefficient_of_eigenassay	SVD_pCMs_only3CT	NoPrepr	SVD	13606	NCT-NT4_T400	F	NCT
Drug	T400_NCT	NCT	Cell_line.NT4_T400	Plate.99	CYP26B1	-2	0.0983495702993815	pearson	1	Ttest_pvalue	Coefficient_of_eigenassay	SVD_pCMs_only3CT	NoPrepr	SVD	8791	NCT-NT4_T400	F	NCT
Drug	T400_NCT	NCT	Cell_line.NT4_T400	Plate.99	CYP26C1	-2	0	pearson	1	Ttest_pvalue	Coefficient_of_eigenassay	SVD_pCMs_only3CT	NoPrepr	SVD	13606	NCT-NT4_T400	F	NCT
Drug	T400_NCT	NCT	Cell_line.NT4_T400	Plate.99	CYP27A1	-2	0	pearson	1	Ttest_pvalue	Coefficient_of_eigenassay	SVD_pCMs_only3CT	NoPrepr	SVD	13606	NCT-NT4_T400	F	NCT
Drug	T400_NCT	NCT	Cell_line.NT4_T400	Plate.99	CYP27B1	-2	0	pearson	1	Ttest_pvalue	Coefficient_of_eigenassay	SVD_pCMs_only3CT	NoPrepr	SVD	13606	NCT-NT4_T400	F	NCT
Drug	T400_NCT	NCT	Cell_line.NT4_T400	Plate.99	CYP27C1	-2	0	pearson	1	Ttest_pvalue	Coefficient_of_eigenassay	SVD_pCMs_only3CT	NoPrepr	SVD	13606	NCT-NT4_T400	F	NCT
Drug	T400_NCT	NCT	Cell_line.NT4_T400	Plate.99	CYP2A6	-2	0	pearson	1	Ttest_pvalue	Coefficient_of_eigenassay	SVD_pCMs_only3CT	NoPrepr	SVD	13606	NCT-NT4_T400	F	NCT
Drug	T400_NCT	NCT	Cell_line.NT4_T400	Plate.99	CYP2A7	-2	0	pearson	1	Ttest_pvalue	Coefficient_of_eigenassay	SVD_pCMs_only3CT	NoPrepr	SVD	13606	NCT-NT4_T400	F	NCT
Drug	T400_NCT	NCT	Cell_line.NT4_T400	Plate.99	CYP2C8	-2	0	pearson	1	Ttest_pvalue	Coefficient_of_eigenassay	SVD_pCMs_only3CT	NoPrepr	SVD	13606	NCT-NT4_T400	F	NCT
Drug	T400_NCT	NCT	Cell_line.NT4_T400	Plate.99	CYP2D6	-2	0	pearson	1	Ttest_pvalue	Coefficient_of_eigenassay	SVD_pCMs_only3CT	NoPrepr	SVD	13606	NCT-NT4_T400	F	NCT
Drug	T400_NCT	NCT	Cell_line.NT4_T400	Plate.99	CYP2E1	-2	0.0913015591013287	pearson	1	Ttest_pvalue	Coefficient_of_eigenassay	SVD_pCMs_only3CT	NoPrepr	SVD	8986	NCT-NT4_T400	F	NCT
Drug	T400_NCT	NCT	Cell_line.NT4_T400	Plate.99	CYP2J2	-2	-0.712020359926122	pearson	1	Ttest_pvalue	Coefficient_of_eigenassay	SVD_pCMs_only3CT	NoPrepr	SVD	1552	NCT-NT4_T400	F	NCT
Drug	T400_NCT	NCT	Cell_line.NT4_T400	Plate.99	CYP2R1	-2	-0.666236274205053	pearson	1	Ttest_pvalue	Coefficient_of_eigenassay	SVD_pCMs_only3CT	NoPrepr	SVD	1722	NCT-NT4_T400	F	NCT
Drug	T400_NCT	NCT	Cell_line.NT4_T400	Plate.99	CYP2S1	-2	0	pearson	1	Ttest_pvalue	Coefficient_of_eigenassay	SVD_pCMs_only3CT	NoPrepr	SVD	13606	NCT-NT4_T400	F	NCT
Drug	T400_NCT	NCT	Cell_line.NT4_T400	Plate.99	CYP2U1	-2	0.0643397373526366	pearson	1	Ttest_pvalue	Coefficient_of_eigenassay	SVD_pCMs_only3CT	NoPrepr	SVD	9795	NCT-NT4_T400	F	NCT
Drug	T400_NCT	NCT	Cell_line.NT4_T400	Plate.99	CYP2W1	-2	0	pearson	1	Ttest_pvalue	Coefficient_of_eigenassay	SVD_pCMs_only3CT	NoPrepr	SVD	13606	NCT-NT4_T400	F	NCT
Drug	T400_NCT	NCT	Cell_line.NT4_T400	Plate.99	CYP39A1	-2	0	pearson	1	Ttest_pvalue	Coefficient_of_eigenassay	SVD_pCMs_only3CT	NoPrepr	SVD	13606	NCT-NT4_T400	F	NCT
Drug	T400_NCT	NCT	Cell_line.NT4_T400	Plate.99	CYP3A5	-2	0	pearson	1	Ttest_pvalue	Coefficient_of_eigenassay	SVD_pCMs_only3CT	NoPrepr	SVD	13606	NCT-NT4_T400	F	NCT
Drug	T400_NCT	NCT	Cell_line.NT4_T400	Plate.99	CYP46A1	-2	0.171137392946035	pearson	1	Ttest_pvalue	Coefficient_of_eigenassay	SVD_pCMs_only3CT	NoPrepr	SVD	7009	NCT-NT4_T400	F	NCT
Drug	T400_NCT	NCT	Cell_line.NT4_T400	Plate.99	CYP4V2	-2	-0.207733632813279	pearson	1	Ttest_pvalue	Coefficient_of_eigenassay	SVD_pCMs_only3CT	NoPrepr	SVD	6269	NCT-NT4_T400	F	NCT
Drug	T400_NCT	NCT	Cell_line.NT4_T400	Plate.99	CYP4X1	-2	0.468884264236397	pearson	1	Ttest_pvalue	Coefficient_of_eigenassay	SVD_pCMs_only3CT	NoPrepr	SVD	2936	NCT-NT4_T400	F	NCT
Drug	T400_NCT	NCT	Cell_line.NT4_T400	Plate.99	CYP4Z1	-2	0	pearson	1	Ttest_pvalue	Coefficient_of_eigenassay	SVD_pCMs_only3CT	NoPrepr	SVD	13606	NCT-NT4_T400	F	NCT
Drug	T400_NCT	NCT	Cell_line.NT4_T400	Plate.99	CYP51A1	-2	0.338544565228993	pearson	1	Ttest_pvalue	Coefficient_of_eigenassay	SVD_pCMs_only3CT	NoPrepr	SVD	4213	NCT-NT4_T400	F	NCT
Drug	T400_NCT	NCT	Cell_line.NT4_T400	Plate.99	CYP7B1	-2	0	pearson	1	Ttest_pvalue	Coefficient_of_eigenassay	SVD_pCMs_only3CT	NoPrepr	SVD	13606	NCT-NT4_T400	F	NCT
Drug	T400_NCT	NCT	Cell_line.NT4_T400	Plate.99	CYP8B1	-2	0.744800323940934	pearson	1	Ttest_pvalue	Coefficient_of_eigenassay	SVD_pCMs_only3CT	NoPrepr	SVD	1455	NCT-NT4_T400	F	NCT
Drug	T400_NCT	NCT	Cell_line.NT4_T400	Plate.99	CYR61	-2	0.397938967240333	pearson	1	Ttest_pvalue	Coefficient_of_eigenassay	SVD_pCMs_only3CT	NoPrepr	SVD	3565	NCT-NT4_T400	F	NCT
Drug	T400_NCT	NCT	Cell_line.NT4_T400	Plate.99	CYREN	-2	-0.370337899913778	pearson	1	Ttest_pvalue	Coefficient_of_eigenassay	SVD_pCMs_only3CT	NoPrepr	SVD	3846	NCT-NT4_T400	F	NCT
Drug	T400_NCT	NCT	Cell_line.NT4_T400	Plate.99	CYS1	-2	0	pearson	1	Ttest_pvalue	Coefficient_of_eigenassay	SVD_pCMs_only3CT	NoPrepr	SVD	13606	NCT-NT4_T400	F	NCT
Drug	T400_NCT	NCT	Cell_line.NT4_T400	Plate.99	CYSLTR1	-2	0	pearson	1	Ttest_pvalue	Coefficient_of_eigenassay	SVD_pCMs_only3CT	NoPrepr	SVD	13606	NCT-NT4_T400	F	NCT
Drug	T400_NCT	NCT	Cell_line.NT4_T400	Plate.99	CYSRT1	-2	0.0767005028644624	pearson	1	Ttest_pvalue	Coefficient_of_eigenassay	SVD_pCMs_only3CT	NoPrepr	SVD	9401	NCT-NT4_T400	F	NCT
Drug	T400_NCT	NCT	Cell_line.NT4_T400	Plate.99	CYSTM1	-2	-0.218131450675666	pearson	1	Ttest_pvalue	Coefficient_of_eigenassay	SVD_pCMs_only3CT	NoPrepr	SVD	6075	NCT-NT4_T400	F	NCT
Drug	T400_NCT	NCT	Cell_line.NT4_T400	Plate.99	CYTH1	-2	0.259439957589998	pearson	1	Ttest_pvalue	Coefficient_of_eigenassay	SVD_pCMs_only3CT	NoPrepr	SVD	5322	NCT-NT4_T400	F	NCT
Drug	T400_NCT	NCT	Cell_line.NT4_T400	Plate.99	CYTH2	-2	0.163076867868627	pearson	1	Ttest_pvalue	Coefficient_of_eigenassay	SVD_pCMs_only3CT	NoPrepr	SVD	7206	NCT-NT4_T400	F	NCT
Drug	T400_NCT	NCT	Cell_line.NT4_T400	Plate.99	CYTH3	-2	-1.08764224955241	pearson	1	Ttest_pvalue	Coefficient_of_eigenassay	SVD_pCMs_only3CT	NoPrepr	SVD	622	NCT-NT4_T400	F	NCT
Drug	T400_NCT	NCT	Cell_line.NT4_T400	Plate.99	CYTIP	-2	0	pearson	1	Ttest_pvalue	Coefficient_of_eigenassay	SVD_pCMs_only3CT	NoPrepr	SVD	13606	NCT-NT4_T400	F	NCT
Drug	T400_NCT	NCT	Cell_line.NT4_T400	Plate.99	CYTL1	-2	-2.4592446758224	pearson	1	Ttest_pvalue	Coefficient_of_eigenassay	SVD_pCMs_only3CT	NoPrepr	SVD	47	NCT-NT4_T400	F	NCT
Drug	T400_NCT	NCT	Cell_line.NT4_T400	Plate.99	CYYR1	-2	-0.0429051218036431	pearson	1	Ttest_pvalue	Coefficient_of_eigenassay	SVD_pCMs_only3CT	NoPrepr	SVD	10481	NCT-NT4_T400	F	NCT
Drug	T400_NCT	NCT	Cell_line.NT4_T400	Plate.99	D2HGDH	-2	0.707496873495584	pearson	1	Ttest_pvalue	Coefficient_of_eigenassay	SVD_pCMs_only3CT	NoPrepr	SVD	1570	NCT-NT4_T400	F	NCT
Drug	T400_NCT	NCT	Cell_line.NT4_T400	Plate.99	DAAM1	-2	-0.199969048862944	pearson	1	Ttest_pvalue	Coefficient_of_eigenassay	SVD_pCMs_only3CT	NoPrepr	SVD	6413	NCT-NT4_T400	F	NCT
Drug	T400_NCT	NCT	Cell_line.NT4_T400	Plate.99	DAAM2	-2	0.887231228875349	pearson	1	Ttest_pvalue	Coefficient_of_eigenassay	SVD_pCMs_only3CT	NoPrepr	SVD	1010	NCT-NT4_T400	F	NCT
Drug	T400_NCT	NCT	Cell_line.NT4_T400	Plate.99	DAB1	-2	0.258297994083956	pearson	1	Ttest_pvalue	Coefficient_of_eigenassay	SVD_pCMs_only3CT	NoPrepr	SVD	5340	NCT-NT4_T400	F	NCT
Drug	T400_NCT	NCT	Cell_line.NT4_T400	Plate.99	DAB2	-2	-0.161179359527556	pearson	1	Ttest_pvalue	Coefficient_of_eigenassay	SVD_pCMs_only3CT	NoPrepr	SVD	7243	NCT-NT4_T400	F	NCT
Drug	T400_NCT	NCT	Cell_line.NT4_T400	Plate.99	DAB2IP	-2	0.204874428431216	pearson	1	Ttest_pvalue	Coefficient_of_eigenassay	SVD_pCMs_only3CT	NoPrepr	SVD	6316	NCT-NT4_T400	F	NCT
Drug	T400_NCT	NCT	Cell_line.NT4_T400	Plate.99	DACH1	-2	0.139610540414074	pearson	1	Ttest_pvalue	Coefficient_of_eigenassay	SVD_pCMs_only3CT	NoPrepr	SVD	7717	NCT-NT4_T400	F	NCT
Drug	T400_NCT	NCT	Cell_line.NT4_T400	Plate.99	DACH2	-2	0	pearson	1	Ttest_pvalue	Coefficient_of_eigenassay	SVD_pCMs_only3CT	NoPrepr	SVD	13606	NCT-NT4_T400	F	NCT
Drug	T400_NCT	NCT	Cell_line.NT4_T400	Plate.99	DACT1	-2	0.250784123380607	pearson	1	Ttest_pvalue	Coefficient_of_eigenassay	SVD_pCMs_only3CT	NoPrepr	SVD	5484	NCT-NT4_T400	F	NCT
Drug	T400_NCT	NCT	Cell_line.NT4_T400	Plate.99	DACT2	-2	0	pearson	1	Ttest_pvalue	Coefficient_of_eigenassay	SVD_pCMs_only3CT	NoPrepr	SVD	13606	NCT-NT4_T400	F	NCT
Drug	T400_NCT	NCT	Cell_line.NT4_T400	Plate.99	DACT3	-2	0.0150155187205638	pearson	1	Ttest_pvalue	Coefficient_of_eigenassay	SVD_pCMs_only3CT	NoPrepr	SVD	11395	NCT-NT4_T400	F	NCT
Drug	T400_NCT	NCT	Cell_line.NT4_T400	Plate.99	DAD1	-2	-0.0119711245031571	pearson	1	Ttest_pvalue	Coefficient_of_eigenassay	SVD_pCMs_only3CT	NoPrepr	SVD	11510	NCT-NT4_T400	F	NCT
Drug	T400_NCT	NCT	Cell_line.NT4_T400	Plate.99	DAG1	-2	0.671126417308389	pearson	1	Ttest_pvalue	Coefficient_of_eigenassay	SVD_pCMs_only3CT	NoPrepr	SVD	1692	NCT-NT4_T400	F	NCT
Drug	T400_NCT	NCT	Cell_line.NT4_T400	Plate.99	DAGLA	-2	-0.152067014802753	pearson	1	Ttest_pvalue	Coefficient_of_eigenassay	SVD_pCMs_only3CT	NoPrepr	SVD	7439	NCT-NT4_T400	F	NCT
Drug	T400_NCT	NCT	Cell_line.NT4_T400	Plate.99	DAGLB	-2	0.371444022293378	pearson	1	Ttest_pvalue	Coefficient_of_eigenassay	SVD_pCMs_only3CT	NoPrepr	SVD	3830	NCT-NT4_T400	F	NCT
Drug	T400_NCT	NCT	Cell_line.NT4_T400	Plate.99	DALRD3	-2	0.230039156892885	pearson	1	Ttest_pvalue	Coefficient_of_eigenassay	SVD_pCMs_only3CT	NoPrepr	SVD	5848	NCT-NT4_T400	F	NCT
Drug	T400_NCT	NCT	Cell_line.NT4_T400	Plate.99	DAND5	-2	0.12355601978033	pearson	1	Ttest_pvalue	Coefficient_of_eigenassay	SVD_pCMs_only3CT	NoPrepr	SVD	8106	NCT-NT4_T400	F	NCT
Drug	T400_NCT	NCT	Cell_line.NT4_T400	Plate.99	DAP	-2	0.0309459499781353	pearson	1	Ttest_pvalue	Coefficient_of_eigenassay	SVD_pCMs_only3CT	NoPrepr	SVD	10839	NCT-NT4_T400	F	NCT
Drug	T400_NCT	NCT	Cell_line.NT4_T400	Plate.99	DAP3	-2	0.401994661463914	pearson	1	Ttest_pvalue	Coefficient_of_eigenassay	SVD_pCMs_only3CT	NoPrepr	SVD	3520	NCT-NT4_T400	F	NCT
Drug	T400_NCT	NCT	Cell_line.NT4_T400	Plate.99	DAPK1	-2	0.24366035235033	pearson	1	Ttest_pvalue	Coefficient_of_eigenassay	SVD_pCMs_only3CT	NoPrepr	SVD	5606	NCT-NT4_T400	F	NCT
Drug	T400_NCT	NCT	Cell_line.NT4_T400	Plate.99	DAPK2	-2	0.164468493119847	pearson	1	Ttest_pvalue	Coefficient_of_eigenassay	SVD_pCMs_only3CT	NoPrepr	SVD	7179	NCT-NT4_T400	F	NCT
Drug	T400_NCT	NCT	Cell_line.NT4_T400	Plate.99	DAPK3	-2	0.168736074297403	pearson	1	Ttest_pvalue	Coefficient_of_eigenassay	SVD_pCMs_only3CT	NoPrepr	SVD	7063	NCT-NT4_T400	F	NCT
Drug	T400_NCT	NCT	Cell_line.NT4_T400	Plate.99	DAPP1	-2	0	pearson	1	Ttest_pvalue	Coefficient_of_eigenassay	SVD_pCMs_only3CT	NoPrepr	SVD	13606	NCT-NT4_T400	F	NCT
Drug	T400_NCT	NCT	Cell_line.NT4_T400	Plate.99	DARS	-2	0.0999494762764919	pearson	1	Ttest_pvalue	Coefficient_of_eigenassay	SVD_pCMs_only3CT	NoPrepr	SVD	8747	NCT-NT4_T400	F	NCT
Drug	T400_NCT	NCT	Cell_line.NT4_T400	Plate.99	DARS2	-2	-0.0188939475137904	pearson	1	Ttest_pvalue	Coefficient_of_eigenassay	SVD_pCMs_only3CT	NoPrepr	SVD	11279	NCT-NT4_T400	F	NCT
Drug	T400_NCT	NCT	Cell_line.NT4_T400	Plate.99	DAW1	-2	0	pearson	1	Ttest_pvalue	Coefficient_of_eigenassay	SVD_pCMs_only3CT	NoPrepr	SVD	13606	NCT-NT4_T400	F	NCT
Drug	T400_NCT	NCT	Cell_line.NT4_T400	Plate.99	DAXX	-2	-0.108241129405961	pearson	1	Ttest_pvalue	Coefficient_of_eigenassay	SVD_pCMs_only3CT	NoPrepr	SVD	8518	NCT-NT4_T400	F	NCT
Drug	T400_NCT	NCT	Cell_line.NT4_T400	Plate.99	DAZAP1	-2	-0.198770340685077	pearson	1	Ttest_pvalue	Coefficient_of_eigenassay	SVD_pCMs_only3CT	NoPrepr	SVD	6436	NCT-NT4_T400	F	NCT
Drug	T400_NCT	NCT	Cell_line.NT4_T400	Plate.99	DAZAP2	-2	-0.236604532355519	pearson	1	Ttest_pvalue	Coefficient_of_eigenassay	SVD_pCMs_only3CT	NoPrepr	SVD	5727	NCT-NT4_T400	F	NCT
Drug	T400_NCT	NCT	Cell_line.NT4_T400	Plate.99	DAZL	-2	0	pearson	1	Ttest_pvalue	Coefficient_of_eigenassay	SVD_pCMs_only3CT	NoPrepr	SVD	13606	NCT-NT4_T400	F	NCT
Drug	T400_NCT	NCT	Cell_line.NT4_T400	Plate.99	DBF4	-2	-0.0635988982712504	pearson	1	Ttest_pvalue	Coefficient_of_eigenassay	SVD_pCMs_only3CT	NoPrepr	SVD	9820	NCT-NT4_T400	F	NCT
Drug	T400_NCT	NCT	Cell_line.NT4_T400	Plate.99	DBF4B	-2	-0.0198477709390769	pearson	1	Ttest_pvalue	Coefficient_of_eigenassay	SVD_pCMs_only3CT	NoPrepr	SVD	11236	NCT-NT4_T400	F	NCT
Drug	T400_NCT	NCT	Cell_line.NT4_T400	Plate.99	DBH	-2	0	pearson	1	Ttest_pvalue	Coefficient_of_eigenassay	SVD_pCMs_only3CT	NoPrepr	SVD	13606	NCT-NT4_T400	F	NCT
Drug	T400_NCT	NCT	Cell_line.NT4_T400	Plate.99	DBI	-2	-1.12969483717201	pearson	1	Ttest_pvalue	Coefficient_of_eigenassay	SVD_pCMs_only3CT	NoPrepr	SVD	567	NCT-NT4_T400	F	NCT
Drug	T400_NCT	NCT	Cell_line.NT4_T400	Plate.99	DBN1	-2	0.221073113870374	pearson	1	Ttest_pvalue	Coefficient_of_eigenassay	SVD_pCMs_only3CT	NoPrepr	SVD	6022	NCT-NT4_T400	F	NCT
Drug	T400_NCT	NCT	Cell_line.NT4_T400	Plate.99	DBNDD1	-2	-0.221299096806761	pearson	1	Ttest_pvalue	Coefficient_of_eigenassay	SVD_pCMs_only3CT	NoPrepr	SVD	6018	NCT-NT4_T400	F	NCT
Drug	T400_NCT	NCT	Cell_line.NT4_T400	Plate.99	DBNDD2	-2	0	pearson	1	Ttest_pvalue	Coefficient_of_eigenassay	SVD_pCMs_only3CT	NoPrepr	SVD	13606	NCT-NT4_T400	F	NCT
Drug	T400_NCT	NCT	Cell_line.NT4_T400	Plate.99	DBNL	-2	-0.0764233645099751	pearson	1	Ttest_pvalue	Coefficient_of_eigenassay	SVD_pCMs_only3CT	NoPrepr	SVD	9411	NCT-NT4_T400	F	NCT
Drug	T400_NCT	NCT	Cell_line.NT4_T400	Plate.99	DBP	-2	0.0603090218089817	pearson	1	Ttest_pvalue	Coefficient_of_eigenassay	SVD_pCMs_only3CT	NoPrepr	SVD	9928	NCT-NT4_T400	F	NCT
Drug	T400_NCT	NCT	Cell_line.NT4_T400	Plate.99	DBR1	-2	-0.102230189834726	pearson	1	Ttest_pvalue	Coefficient_of_eigenassay	SVD_pCMs_only3CT	NoPrepr	SVD	8681	NCT-NT4_T400	F	NCT
Drug	T400_NCT	NCT	Cell_line.NT4_T400	Plate.99	DBT	-2	-0.0790584659230521	pearson	1	Ttest_pvalue	Coefficient_of_eigenassay	SVD_pCMs_only3CT	NoPrepr	SVD	9331	NCT-NT4_T400	F	NCT
Drug	T400_NCT	NCT	Cell_line.NT4_T400	Plate.99	DCAF1	-2	0.228309348800082	pearson	1	Ttest_pvalue	Coefficient_of_eigenassay	SVD_pCMs_only3CT	NoPrepr	SVD	5881	NCT-NT4_T400	F	NCT
Drug	T400_NCT	NCT	Cell_line.NT4_T400	Plate.99	DCAF10	-2	0.321049421528513	pearson	1	Ttest_pvalue	Coefficient_of_eigenassay	SVD_pCMs_only3CT	NoPrepr	SVD	4435	NCT-NT4_T400	F	NCT
Drug	T400_NCT	NCT	Cell_line.NT4_T400	Plate.99	DCAF11	-2	-0.268410267490203	pearson	1	Ttest_pvalue	Coefficient_of_eigenassay	SVD_pCMs_only3CT	NoPrepr	SVD	5205	NCT-NT4_T400	F	NCT
Drug	T400_NCT	NCT	Cell_line.NT4_T400	Plate.99	DCAF12	-2	-0.327351613320092	pearson	1	Ttest_pvalue	Coefficient_of_eigenassay	SVD_pCMs_only3CT	NoPrepr	SVD	4353	NCT-NT4_T400	F	NCT
Drug	T400_NCT	NCT	Cell_line.NT4_T400	Plate.99	DCAF12L2	-2	0	pearson	1	Ttest_pvalue	Coefficient_of_eigenassay	SVD_pCMs_only3CT	NoPrepr	SVD	13606	NCT-NT4_T400	F	NCT
Drug	T400_NCT	NCT	Cell_line.NT4_T400	Plate.99	DCAF13	-2	0.19829079425532	pearson	1	Ttest_pvalue	Coefficient_of_eigenassay	SVD_pCMs_only3CT	NoPrepr	SVD	6442	NCT-NT4_T400	F	NCT
Drug	T400_NCT	NCT	Cell_line.NT4_T400	Plate.99	DCAF15	-2	-1.2555518362403	pearson	1	Ttest_pvalue	Coefficient_of_eigenassay	SVD_pCMs_only3CT	NoPrepr	SVD	445	NCT-NT4_T400	F	NCT
Drug	T400_NCT	NCT	Cell_line.NT4_T400	Plate.99	DCAF16	-2	-0.122082589644642	pearson	1	Ttest_pvalue	Coefficient_of_eigenassay	SVD_pCMs_only3CT	NoPrepr	SVD	8148	NCT-NT4_T400	F	NCT
Drug	T400_NCT	NCT	Cell_line.NT4_T400	Plate.99	DCAF17	-2	-0.80599475812076	pearson	1	Ttest_pvalue	Coefficient_of_eigenassay	SVD_pCMs_only3CT	NoPrepr	SVD	1252	NCT-NT4_T400	F	NCT
Drug	T400_NCT	NCT	Cell_line.NT4_T400	Plate.99	DCAF4	-2	0.106500226817393	pearson	1	Ttest_pvalue	Coefficient_of_eigenassay	SVD_pCMs_only3CT	NoPrepr	SVD	8576	NCT-NT4_T400	F	NCT
Drug	T400_NCT	NCT	Cell_line.NT4_T400	Plate.99	DCAF4L1	-2	0	pearson	1	Ttest_pvalue	Coefficient_of_eigenassay	SVD_pCMs_only3CT	NoPrepr	SVD	13606	NCT-NT4_T400	F	NCT
Drug	T400_NCT	NCT	Cell_line.NT4_T400	Plate.99	DCAF5	-2	0.555597163126332	pearson	1	Ttest_pvalue	Coefficient_of_eigenassay	SVD_pCMs_only3CT	NoPrepr	SVD	2307	NCT-NT4_T400	F	NCT
Drug	T400_NCT	NCT	Cell_line.NT4_T400	Plate.99	DCAF6	-2	0.710040458654206	pearson	1	Ttest_pvalue	Coefficient_of_eigenassay	SVD_pCMs_only3CT	NoPrepr	SVD	1557	NCT-NT4_T400	F	NCT
Drug	T400_NCT	NCT	Cell_line.NT4_T400	Plate.99	DCAF7	-2	0.50281516786674	pearson	1	Ttest_pvalue	Coefficient_of_eigenassay	SVD_pCMs_only3CT	NoPrepr	SVD	2660	NCT-NT4_T400	F	NCT
Drug	T400_NCT	NCT	Cell_line.NT4_T400	Plate.99	DCAF8	-2	-0.326170336482343	pearson	1	Ttest_pvalue	Coefficient_of_eigenassay	SVD_pCMs_only3CT	NoPrepr	SVD	4368	NCT-NT4_T400	F	NCT
Drug	T400_NCT	NCT	Cell_line.NT4_T400	Plate.99	DCAKD	-2	-0.0100943999778947	pearson	1	Ttest_pvalue	Coefficient_of_eigenassay	SVD_pCMs_only3CT	NoPrepr	SVD	11573	NCT-NT4_T400	F	NCT
Drug	T400_NCT	NCT	Cell_line.NT4_T400	Plate.99	DCBLD1	-2	0.39600131071232	pearson	1	Ttest_pvalue	Coefficient_of_eigenassay	SVD_pCMs_only3CT	NoPrepr	SVD	3582	NCT-NT4_T400	F	NCT
Drug	T400_NCT	NCT	Cell_line.NT4_T400	Plate.99	DCBLD2	-2	0.358531184082774	pearson	1	Ttest_pvalue	Coefficient_of_eigenassay	SVD_pCMs_only3CT	NoPrepr	SVD	3981	NCT-NT4_T400	F	NCT
Drug	T400_NCT	NCT	Cell_line.NT4_T400	Plate.99	DCC	-2	0	pearson	1	Ttest_pvalue	Coefficient_of_eigenassay	SVD_pCMs_only3CT	NoPrepr	SVD	13606	NCT-NT4_T400	F	NCT
Drug	T400_NCT	NCT	Cell_line.NT4_T400	Plate.99	DCDC1	-2	0	pearson	1	Ttest_pvalue	Coefficient_of_eigenassay	SVD_pCMs_only3CT	NoPrepr	SVD	13606	NCT-NT4_T400	F	NCT
Drug	T400_NCT	NCT	Cell_line.NT4_T400	Plate.99	DCDC2	-2	0	pearson	1	Ttest_pvalue	Coefficient_of_eigenassay	SVD_pCMs_only3CT	NoPrepr	SVD	13606	NCT-NT4_T400	F	NCT
Drug	T400_NCT	NCT	Cell_line.NT4_T400	Plate.99	DCDC2B	-2	0	pearson	1	Ttest_pvalue	Coefficient_of_eigenassay	SVD_pCMs_only3CT	NoPrepr	SVD	13606	NCT-NT4_T400	F	NCT
Drug	T400_NCT	NCT	Cell_line.NT4_T400	Plate.99	DCHS1	-2	1.36255732930525	pearson	1	Ttest_pvalue	Coefficient_of_eigenassay	SVD_pCMs_only3CT	NoPrepr	SVD	355	NCT-NT4_T400	F	NCT
Drug	T400_NCT	NCT	Cell_line.NT4_T400	Plate.99	DCHS2	-2	0	pearson	1	Ttest_pvalue	Coefficient_of_eigenassay	SVD_pCMs_only3CT	NoPrepr	SVD	13606	NCT-NT4_T400	F	NCT
Drug	T400_NCT	NCT	Cell_line.NT4_T400	Plate.99	DCK	-2	-0.0552837185653714	pearson	1	Ttest_pvalue	Coefficient_of_eigenassay	SVD_pCMs_only3CT	NoPrepr	SVD	10093	NCT-NT4_T400	F	NCT
Drug	T400_NCT	NCT	Cell_line.NT4_T400	Plate.99	DCLK1	-2	0.232979473639057	pearson	1	Ttest_pvalue	Coefficient_of_eigenassay	SVD_pCMs_only3CT	NoPrepr	SVD	5783	NCT-NT4_T400	F	NCT
Drug	T400_NCT	NCT	Cell_line.NT4_T400	Plate.99	DCLK2	-2	0.016449188994003	pearson	1	Ttest_pvalue	Coefficient_of_eigenassay	SVD_pCMs_only3CT	NoPrepr	SVD	11351	NCT-NT4_T400	F	NCT
Drug	T400_NCT	NCT	Cell_line.NT4_T400	Plate.99	DCLK3	-2	0	pearson	1	Ttest_pvalue	Coefficient_of_eigenassay	SVD_pCMs_only3CT	NoPrepr	SVD	13606	NCT-NT4_T400	F	NCT
Drug	T400_NCT	NCT	Cell_line.NT4_T400	Plate.99	DCLRE1A	-2	0.192808255478923	pearson	1	Ttest_pvalue	Coefficient_of_eigenassay	SVD_pCMs_only3CT	NoPrepr	SVD	6546	NCT-NT4_T400	F	NCT
Drug	T400_NCT	NCT	Cell_line.NT4_T400	Plate.99	DCLRE1B	-2	-0.213156679788976	pearson	1	Ttest_pvalue	Coefficient_of_eigenassay	SVD_pCMs_only3CT	NoPrepr	SVD	6170	NCT-NT4_T400	F	NCT
Drug	T400_NCT	NCT	Cell_line.NT4_T400	Plate.99	DCLRE1C	-2	-0.832002571095878	pearson	1	Ttest_pvalue	Coefficient_of_eigenassay	SVD_pCMs_only3CT	NoPrepr	SVD	1180	NCT-NT4_T400	F	NCT
Drug	T400_NCT	NCT	Cell_line.NT4_T400	Plate.99	DCN	-2	-0.122325096571591	pearson	1	Ttest_pvalue	Coefficient_of_eigenassay	SVD_pCMs_only3CT	NoPrepr	SVD	8143	NCT-NT4_T400	F	NCT
Drug	T400_NCT	NCT	Cell_line.NT4_T400	Plate.99	DCP1A	-2	0.183278521659573	pearson	1	Ttest_pvalue	Coefficient_of_eigenassay	SVD_pCMs_only3CT	NoPrepr	SVD	6746	NCT-NT4_T400	F	NCT
Drug	T400_NCT	NCT	Cell_line.NT4_T400	Plate.99	DCP1B	-2	0.103851157973774	pearson	1	Ttest_pvalue	Coefficient_of_eigenassay	SVD_pCMs_only3CT	NoPrepr	SVD	8652	NCT-NT4_T400	F	NCT
Drug	T400_NCT	NCT	Cell_line.NT4_T400	Plate.99	DCP2	-2	-0.100133637195904	pearson	1	Ttest_pvalue	Coefficient_of_eigenassay	SVD_pCMs_only3CT	NoPrepr	SVD	8742	NCT-NT4_T400	F	NCT
Drug	T400_NCT	NCT	Cell_line.NT4_T400	Plate.99	DCPS	-2	0.506817825844666	pearson	1	Ttest_pvalue	Coefficient_of_eigenassay	SVD_pCMs_only3CT	NoPrepr	SVD	2627	NCT-NT4_T400	F	NCT
Drug	T400_NCT	NCT	Cell_line.NT4_T400	Plate.99	DCST1	-2	0	pearson	1	Ttest_pvalue	Coefficient_of_eigenassay	SVD_pCMs_only3CT	NoPrepr	SVD	13606	NCT-NT4_T400	F	NCT
Drug	T400_NCT	NCT	Cell_line.NT4_T400	Plate.99	DCST2	-2	0	pearson	1	Ttest_pvalue	Coefficient_of_eigenassay	SVD_pCMs_only3CT	NoPrepr	SVD	13606	NCT-NT4_T400	F	NCT
Drug	T400_NCT	NCT	Cell_line.NT4_T400	Plate.99	DCT	-2	0	pearson	1	Ttest_pvalue	Coefficient_of_eigenassay	SVD_pCMs_only3CT	NoPrepr	SVD	13606	NCT-NT4_T400	F	NCT
Drug	T400_NCT	NCT	Cell_line.NT4_T400	Plate.99	DCTD	-2	0.202498819345746	pearson	1	Ttest_pvalue	Coefficient_of_eigenassay	SVD_pCMs_only3CT	NoPrepr	SVD	6361	NCT-NT4_T400	F	NCT
Drug	T400_NCT	NCT	Cell_line.NT4_T400	Plate.99	DCTN1	-2	0.287351349097851	pearson	1	Ttest_pvalue	Coefficient_of_eigenassay	SVD_pCMs_only3CT	NoPrepr	SVD	4911	NCT-NT4_T400	F	NCT
Drug	T400_NCT	NCT	Cell_line.NT4_T400	Plate.99	DCTN2	-2	0.189426366829838	pearson	1	Ttest_pvalue	Coefficient_of_eigenassay	SVD_pCMs_only3CT	NoPrepr	SVD	6619	NCT-NT4_T400	F	NCT
Drug	T400_NCT	NCT	Cell_line.NT4_T400	Plate.99	DCTN3	-2	0.104820544061804	pearson	1	Ttest_pvalue	Coefficient_of_eigenassay	SVD_pCMs_only3CT	NoPrepr	SVD	8627	NCT-NT4_T400	F	NCT
Drug	T400_NCT	NCT	Cell_line.NT4_T400	Plate.99	DCTN4	-2	-0.353617931482493	pearson	1	Ttest_pvalue	Coefficient_of_eigenassay	SVD_pCMs_only3CT	NoPrepr	SVD	4031	NCT-NT4_T400	F	NCT
Drug	T400_NCT	NCT	Cell_line.NT4_T400	Plate.99	DCTN5	-2	0.00327913250993787	pearson	1	Ttest_pvalue	Coefficient_of_eigenassay	SVD_pCMs_only3CT	NoPrepr	SVD	11803	NCT-NT4_T400	F	NCT
Drug	T400_NCT	NCT	Cell_line.NT4_T400	Plate.99	DCTN6	-2	-0.0435049124445856	pearson	1	Ttest_pvalue	Coefficient_of_eigenassay	SVD_pCMs_only3CT	NoPrepr	SVD	10465	NCT-NT4_T400	F	NCT
Drug	T400_NCT	NCT	Cell_line.NT4_T400	Plate.99	DCTPP1	-2	-0.131431068911282	pearson	1	Ttest_pvalue	Coefficient_of_eigenassay	SVD_pCMs_only3CT	NoPrepr	SVD	7911	NCT-NT4_T400	F	NCT
Drug	T400_NCT	NCT	Cell_line.NT4_T400	Plate.99	DCUN1D1	-2	-0.406740303829549	pearson	1	Ttest_pvalue	Coefficient_of_eigenassay	SVD_pCMs_only3CT	NoPrepr	SVD	3478	NCT-NT4_T400	F	NCT
Drug	T400_NCT	NCT	Cell_line.NT4_T400	Plate.99	DCUN1D2	-2	-0.294956908812322	pearson	1	Ttest_pvalue	Coefficient_of_eigenassay	SVD_pCMs_only3CT	NoPrepr	SVD	4778	NCT-NT4_T400	F	NCT
Drug	T400_NCT	NCT	Cell_line.NT4_T400	Plate.99	DCUN1D3	-2	-0.81153576734418	pearson	1	Ttest_pvalue	Coefficient_of_eigenassay	SVD_pCMs_only3CT	NoPrepr	SVD	1234	NCT-NT4_T400	F	NCT
Drug	T400_NCT	NCT	Cell_line.NT4_T400	Plate.99	DCUN1D4	-2	0.0562884243879864	pearson	1	Ttest_pvalue	Coefficient_of_eigenassay	SVD_pCMs_only3CT	NoPrepr	SVD	10064	NCT-NT4_T400	F	NCT
Drug	T400_NCT	NCT	Cell_line.NT4_T400	Plate.99	DCUN1D5	-2	-0.645335355351392	pearson	1	Ttest_pvalue	Coefficient_of_eigenassay	SVD_pCMs_only3CT	NoPrepr	SVD	1820	NCT-NT4_T400	F	NCT
Drug	T400_NCT	NCT	Cell_line.NT4_T400	Plate.99	DCX	-2	0	pearson	1	Ttest_pvalue	Coefficient_of_eigenassay	SVD_pCMs_only3CT	NoPrepr	SVD	13606	NCT-NT4_T400	F	NCT
Drug	T400_NCT	NCT	Cell_line.NT4_T400	Plate.99	DCXR	-2	-0.400659912713651	pearson	1	Ttest_pvalue	Coefficient_of_eigenassay	SVD_pCMs_only3CT	NoPrepr	SVD	3534	NCT-NT4_T400	F	NCT
Drug	T400_NCT	NCT	Cell_line.NT4_T400	Plate.99	DDA1	-2	-0.230101937920391	pearson	1	Ttest_pvalue	Coefficient_of_eigenassay	SVD_pCMs_only3CT	NoPrepr	SVD	5845	NCT-NT4_T400	F	NCT
Drug	T400_NCT	NCT	Cell_line.NT4_T400	Plate.99	DDAH1	-2	-0.0736624044521454	pearson	1	Ttest_pvalue	Coefficient_of_eigenassay	SVD_pCMs_only3CT	NoPrepr	SVD	9502	NCT-NT4_T400	F	NCT
Drug	T400_NCT	NCT	Cell_line.NT4_T400	Plate.99	DDB1	-2	0.416887836568606	pearson	1	Ttest_pvalue	Coefficient_of_eigenassay	SVD_pCMs_only3CT	NoPrepr	SVD	3369	NCT-NT4_T400	F	NCT
Drug	T400_NCT	NCT	Cell_line.NT4_T400	Plate.99	DDB2	-2	-0.00958702459032784	pearson	1	Ttest_pvalue	Coefficient_of_eigenassay	SVD_pCMs_only3CT	NoPrepr	SVD	11584	NCT-NT4_T400	F	NCT
Drug	T400_NCT	NCT	Cell_line.NT4_T400	Plate.99	DDC	-2	0	pearson	1	Ttest_pvalue	Coefficient_of_eigenassay	SVD_pCMs_only3CT	NoPrepr	SVD	13606	NCT-NT4_T400	F	NCT
Drug	T400_NCT	NCT	Cell_line.NT4_T400	Plate.99	DDHD1	-2	0.41300489057899	pearson	1	Ttest_pvalue	Coefficient_of_eigenassay	SVD_pCMs_only3CT	NoPrepr	SVD	3407	NCT-NT4_T400	F	NCT
Drug	T400_NCT	NCT	Cell_line.NT4_T400	Plate.99	DDHD2	-2	-0.563248442817772	pearson	1	Ttest_pvalue	Coefficient_of_eigenassay	SVD_pCMs_only3CT	NoPrepr	SVD	2253	NCT-NT4_T400	F	NCT
Drug	T400_NCT	NCT	Cell_line.NT4_T400	Plate.99	DDI1	-2	0	pearson	1	Ttest_pvalue	Coefficient_of_eigenassay	SVD_pCMs_only3CT	NoPrepr	SVD	13606	NCT-NT4_T400	F	NCT
Drug	T400_NCT	NCT	Cell_line.NT4_T400	Plate.99	DDI2	-2	-0.208607038919161	pearson	1	Ttest_pvalue	Coefficient_of_eigenassay	SVD_pCMs_only3CT	NoPrepr	SVD	6250	NCT-NT4_T400	F	NCT
Drug	T400_NCT	NCT	Cell_line.NT4_T400	Plate.99	DDIAS	-2	0	pearson	1	Ttest_pvalue	Coefficient_of_eigenassay	SVD_pCMs_only3CT	NoPrepr	SVD	13606	NCT-NT4_T400	F	NCT
Drug	T400_NCT	NCT	Cell_line.NT4_T400	Plate.99	DDIT3	-2	0.411565358775888	pearson	1	Ttest_pvalue	Coefficient_of_eigenassay	SVD_pCMs_only3CT	NoPrepr	SVD	3420	NCT-NT4_T400	F	NCT
Drug	T400_NCT	NCT	Cell_line.NT4_T400	Plate.99	DDIT4	-2	0.764765730783486	pearson	1	Ttest_pvalue	Coefficient_of_eigenassay	SVD_pCMs_only3CT	NoPrepr	SVD	1379	NCT-NT4_T400	F	NCT
Drug	T400_NCT	NCT	Cell_line.NT4_T400	Plate.99	DDIT4L	-2	0	pearson	1	Ttest_pvalue	Coefficient_of_eigenassay	SVD_pCMs_only3CT	NoPrepr	SVD	13606	NCT-NT4_T400	F	NCT
Drug	T400_NCT	NCT	Cell_line.NT4_T400	Plate.99	DDN	-2	-0.701252390081574	pearson	1	Ttest_pvalue	Coefficient_of_eigenassay	SVD_pCMs_only3CT	NoPrepr	SVD	1592	NCT-NT4_T400	F	NCT
Drug	T400_NCT	NCT	Cell_line.NT4_T400	Plate.99	DDOST	-2	-0.0653809839572682	pearson	1	Ttest_pvalue	Coefficient_of_eigenassay	SVD_pCMs_only3CT	NoPrepr	SVD	9774	NCT-NT4_T400	F	NCT
Drug	T400_NCT	NCT	Cell_line.NT4_T400	Plate.99	DDR1	-2	0	pearson	1	Ttest_pvalue	Coefficient_of_eigenassay	SVD_pCMs_only3CT	NoPrepr	SVD	13606	NCT-NT4_T400	F	NCT
Drug	T400_NCT	NCT	Cell_line.NT4_T400	Plate.99	DDR2	-2	-0.122067941109484	pearson	1	Ttest_pvalue	Coefficient_of_eigenassay	SVD_pCMs_only3CT	NoPrepr	SVD	8149	NCT-NT4_T400	F	NCT
Drug	T400_NCT	NCT	Cell_line.NT4_T400	Plate.99	DDRGK1	-2	0.187158816870218	pearson	1	Ttest_pvalue	Coefficient_of_eigenassay	SVD_pCMs_only3CT	NoPrepr	SVD	6664	NCT-NT4_T400	F	NCT
Drug	T400_NCT	NCT	Cell_line.NT4_T400	Plate.99	DDX1	-2	-0.198071054362913	pearson	1	Ttest_pvalue	Coefficient_of_eigenassay	SVD_pCMs_only3CT	NoPrepr	SVD	6447	NCT-NT4_T400	F	NCT
Drug	T400_NCT	NCT	Cell_line.NT4_T400	Plate.99	DDX10	-2	0.204434179933232	pearson	1	Ttest_pvalue	Coefficient_of_eigenassay	SVD_pCMs_only3CT	NoPrepr	SVD	6325	NCT-NT4_T400	F	NCT
Drug	T400_NCT	NCT	Cell_line.NT4_T400	Plate.99	DDX11	-2	-0.0414248367272211	pearson	1	Ttest_pvalue	Coefficient_of_eigenassay	SVD_pCMs_only3CT	NoPrepr	SVD	10515	NCT-NT4_T400	F	NCT
Drug	T400_NCT	NCT	Cell_line.NT4_T400	Plate.99	DDX17	-2	0.468542919558869	pearson	1	Ttest_pvalue	Coefficient_of_eigenassay	SVD_pCMs_only3CT	NoPrepr	SVD	2939	NCT-NT4_T400	F	NCT
Drug	T400_NCT	NCT	Cell_line.NT4_T400	Plate.99	DDX18	-2	0.192993080907018	pearson	1	Ttest_pvalue	Coefficient_of_eigenassay	SVD_pCMs_only3CT	NoPrepr	SVD	6544	NCT-NT4_T400	F	NCT
Drug	T400_NCT	NCT	Cell_line.NT4_T400	Plate.99	DDX19A	-2	0.0583759610028081	pearson	1	Ttest_pvalue	Coefficient_of_eigenassay	SVD_pCMs_only3CT	NoPrepr	SVD	9990	NCT-NT4_T400	F	NCT
Drug	T400_NCT	NCT	Cell_line.NT4_T400	Plate.99	DDX19B	-2	-0.572575035790546	pearson	1	Ttest_pvalue	Coefficient_of_eigenassay	SVD_pCMs_only3CT	NoPrepr	SVD	2189	NCT-NT4_T400	F	NCT
Drug	T400_NCT	NCT	Cell_line.NT4_T400	Plate.99	DDX20	-2	0.312957788414762	pearson	1	Ttest_pvalue	Coefficient_of_eigenassay	SVD_pCMs_only3CT	NoPrepr	SVD	4542	NCT-NT4_T400	F	NCT
Drug	T400_NCT	NCT	Cell_line.NT4_T400	Plate.99	DDX21	-2	-0.225662754524816	pearson	1	Ttest_pvalue	Coefficient_of_eigenassay	SVD_pCMs_only3CT	NoPrepr	SVD	5932	NCT-NT4_T400	F	NCT
Drug	T400_NCT	NCT	Cell_line.NT4_T400	Plate.99	DDX23	-2	0.695136600784309	pearson	1	Ttest_pvalue	Coefficient_of_eigenassay	SVD_pCMs_only3CT	NoPrepr	SVD	1611	NCT-NT4_T400	F	NCT
Drug	T400_NCT	NCT	Cell_line.NT4_T400	Plate.99	DDX25	-2	0	pearson	1	Ttest_pvalue	Coefficient_of_eigenassay	SVD_pCMs_only3CT	NoPrepr	SVD	13606	NCT-NT4_T400	F	NCT
Drug	T400_NCT	NCT	Cell_line.NT4_T400	Plate.99	DDX27	-2	0.365561012789616	pearson	1	Ttest_pvalue	Coefficient_of_eigenassay	SVD_pCMs_only3CT	NoPrepr	SVD	3899	NCT-NT4_T400	F	NCT
Drug	T400_NCT	NCT	Cell_line.NT4_T400	Plate.99	DDX28	-2	-0.553700791331238	pearson	1	Ttest_pvalue	Coefficient_of_eigenassay	SVD_pCMs_only3CT	NoPrepr	SVD	2324	NCT-NT4_T400	F	NCT
Drug	T400_NCT	NCT	Cell_line.NT4_T400	Plate.99	DDX31	-2	0.548145896114041	pearson	1	Ttest_pvalue	Coefficient_of_eigenassay	SVD_pCMs_only3CT	NoPrepr	SVD	2360	NCT-NT4_T400	F	NCT
Drug	T400_NCT	NCT	Cell_line.NT4_T400	Plate.99	DDX39A	-2	-0.463193942054512	pearson	1	Ttest_pvalue	Coefficient_of_eigenassay	SVD_pCMs_only3CT	NoPrepr	SVD	2980	NCT-NT4_T400	F	NCT
Drug	T400_NCT	NCT	Cell_line.NT4_T400	Plate.99	DDX3X	-2	-0.076489335137022	pearson	1	Ttest_pvalue	Coefficient_of_eigenassay	SVD_pCMs_only3CT	NoPrepr	SVD	9406	NCT-NT4_T400	F	NCT
Drug	T400_NCT	NCT	Cell_line.NT4_T400	Plate.99	DDX3Y	-2	-0.114892277059118	pearson	1	Ttest_pvalue	Coefficient_of_eigenassay	SVD_pCMs_only3CT	NoPrepr	SVD	8339	NCT-NT4_T400	F	NCT
Drug	T400_NCT	NCT	Cell_line.NT4_T400	Plate.99	DDX41	-2	-0.0884233090813255	pearson	1	Ttest_pvalue	Coefficient_of_eigenassay	SVD_pCMs_only3CT	NoPrepr	SVD	9082	NCT-NT4_T400	F	NCT
Drug	T400_NCT	NCT	Cell_line.NT4_T400	Plate.99	DDX42	-2	-0.291170740652274	pearson	1	Ttest_pvalue	Coefficient_of_eigenassay	SVD_pCMs_only3CT	NoPrepr	SVD	4849	NCT-NT4_T400	F	NCT
Drug	T400_NCT	NCT	Cell_line.NT4_T400	Plate.99	DDX46	-2	0.0598206135700587	pearson	1	Ttest_pvalue	Coefficient_of_eigenassay	SVD_pCMs_only3CT	NoPrepr	SVD	9943	NCT-NT4_T400	F	NCT
Drug	T400_NCT	NCT	Cell_line.NT4_T400	Plate.99	DDX47	-2	0.0767594333615786	pearson	1	Ttest_pvalue	Coefficient_of_eigenassay	SVD_pCMs_only3CT	NoPrepr	SVD	9398	NCT-NT4_T400	F	NCT
Drug	T400_NCT	NCT	Cell_line.NT4_T400	Plate.99	DDX49	-2	0.21850985291156	pearson	1	Ttest_pvalue	Coefficient_of_eigenassay	SVD_pCMs_only3CT	NoPrepr	SVD	6064	NCT-NT4_T400	F	NCT
Drug	T400_NCT	NCT	Cell_line.NT4_T400	Plate.99	DDX5	-2	-0.0160456122367529	pearson	1	Ttest_pvalue	Coefficient_of_eigenassay	SVD_pCMs_only3CT	NoPrepr	SVD	11361	NCT-NT4_T400	F	NCT
Drug	T400_NCT	NCT	Cell_line.NT4_T400	Plate.99	DDX50	-2	-0.0334919036728092	pearson	1	Ttest_pvalue	Coefficient_of_eigenassay	SVD_pCMs_only3CT	NoPrepr	SVD	10764	NCT-NT4_T400	F	NCT
Drug	T400_NCT	NCT	Cell_line.NT4_T400	Plate.99	DDX51	-2	0.117429375732463	pearson	1	Ttest_pvalue	Coefficient_of_eigenassay	SVD_pCMs_only3CT	NoPrepr	SVD	8279	NCT-NT4_T400	F	NCT
Drug	T400_NCT	NCT	Cell_line.NT4_T400	Plate.99	DDX52	-2	-0.0534594125228562	pearson	1	Ttest_pvalue	Coefficient_of_eigenassay	SVD_pCMs_only3CT	NoPrepr	SVD	10153	NCT-NT4_T400	F	NCT
Drug	T400_NCT	NCT	Cell_line.NT4_T400	Plate.99	DDX54	-2	-0.0740649744559877	pearson	1	Ttest_pvalue	Coefficient_of_eigenassay	SVD_pCMs_only3CT	NoPrepr	SVD	9493	NCT-NT4_T400	F	NCT
Drug	T400_NCT	NCT	Cell_line.NT4_T400	Plate.99	DDX55	-2	-0.0142524822420565	pearson	1	Ttest_pvalue	Coefficient_of_eigenassay	SVD_pCMs_only3CT	NoPrepr	SVD	11432	NCT-NT4_T400	F	NCT
Drug	T400_NCT	NCT	Cell_line.NT4_T400	Plate.99	DDX56	-2	0.0458248113274043	pearson	1	Ttest_pvalue	Coefficient_of_eigenassay	SVD_pCMs_only3CT	NoPrepr	SVD	10394	NCT-NT4_T400	F	NCT
Drug	T400_NCT	NCT	Cell_line.NT4_T400	Plate.99	DDX58	-2	-0.722381255053001	pearson	1	Ttest_pvalue	Coefficient_of_eigenassay	SVD_pCMs_only3CT	NoPrepr	SVD	1526	NCT-NT4_T400	F	NCT
Drug	T400_NCT	NCT	Cell_line.NT4_T400	Plate.99	DDX59	-2	0.906002188089379	pearson	1	Ttest_pvalue	Coefficient_of_eigenassay	SVD_pCMs_only3CT	NoPrepr	SVD	977	NCT-NT4_T400	F	NCT
Drug	T400_NCT	NCT	Cell_line.NT4_T400	Plate.99	DDX6	-2	-0.0144790122786491	pearson	1	Ttest_pvalue	Coefficient_of_eigenassay	SVD_pCMs_only3CT	NoPrepr	SVD	11416	NCT-NT4_T400	F	NCT
Drug	T400_NCT	NCT	Cell_line.NT4_T400	Plate.99	DDX60	-2	-0.371576322162595	pearson	1	Ttest_pvalue	Coefficient_of_eigenassay	SVD_pCMs_only3CT	NoPrepr	SVD	3828	NCT-NT4_T400	F	NCT
Drug	T400_NCT	NCT	Cell_line.NT4_T400	Plate.99	DDX60L	-2	-1.3823237608176	pearson	1	Ttest_pvalue	Coefficient_of_eigenassay	SVD_pCMs_only3CT	NoPrepr	SVD	342	NCT-NT4_T400	F	NCT
Drug	T400_NCT	NCT	Cell_line.NT4_T400	Plate.99	DEAF1	-2	-0.0485746684385171	pearson	1	Ttest_pvalue	Coefficient_of_eigenassay	SVD_pCMs_only3CT	NoPrepr	SVD	10309	NCT-NT4_T400	F	NCT
Drug	T400_NCT	NCT	Cell_line.NT4_T400	Plate.99	DECR1	-2	-0.219154248437115	pearson	1	Ttest_pvalue	Coefficient_of_eigenassay	SVD_pCMs_only3CT	NoPrepr	SVD	6049	NCT-NT4_T400	F	NCT
Drug	T400_NCT	NCT	Cell_line.NT4_T400	Plate.99	DEDD	-2	0.572119983425607	pearson	1	Ttest_pvalue	Coefficient_of_eigenassay	SVD_pCMs_only3CT	NoPrepr	SVD	2195	NCT-NT4_T400	F	NCT
Drug	T400_NCT	NCT	Cell_line.NT4_T400	Plate.99	DEDD2	-2	0.0449257267450869	pearson	1	Ttest_pvalue	Coefficient_of_eigenassay	SVD_pCMs_only3CT	NoPrepr	SVD	10430	NCT-NT4_T400	F	NCT
Drug	T400_NCT	NCT	Cell_line.NT4_T400	Plate.99	DEF6	-2	-0.125026332775207	pearson	1	Ttest_pvalue	Coefficient_of_eigenassay	SVD_pCMs_only3CT	NoPrepr	SVD	8066	NCT-NT4_T400	F	NCT
Drug	T400_NCT	NCT	Cell_line.NT4_T400	Plate.99	DEF8	-2	-0.225787935475125	pearson	1	Ttest_pvalue	Coefficient_of_eigenassay	SVD_pCMs_only3CT	NoPrepr	SVD	5928	NCT-NT4_T400	F	NCT
Drug	T400_NCT	NCT	Cell_line.NT4_T400	Plate.99	DEFB134	-2	0	pearson	1	Ttest_pvalue	Coefficient_of_eigenassay	SVD_pCMs_only3CT	NoPrepr	SVD	13606	NCT-NT4_T400	F	NCT
Drug	T400_NCT	NCT	Cell_line.NT4_T400	Plate.99	DEGS1	-2	0.0239573033344761	pearson	1	Ttest_pvalue	Coefficient_of_eigenassay	SVD_pCMs_only3CT	NoPrepr	SVD	11096	NCT-NT4_T400	F	NCT
Drug	T400_NCT	NCT	Cell_line.NT4_T400	Plate.99	DEGS2	-2	0	pearson	1	Ttest_pvalue	Coefficient_of_eigenassay	SVD_pCMs_only3CT	NoPrepr	SVD	13606	NCT-NT4_T400	F	NCT
Drug	T400_NCT	NCT	Cell_line.NT4_T400	Plate.99	DEK	-2	0.495578730088997	pearson	1	Ttest_pvalue	Coefficient_of_eigenassay	SVD_pCMs_only3CT	NoPrepr	SVD	2728	NCT-NT4_T400	F	NCT
Drug	T400_NCT	NCT	Cell_line.NT4_T400	Plate.99	DELE1	-2	0.6015639213234	pearson	1	Ttest_pvalue	Coefficient_of_eigenassay	SVD_pCMs_only3CT	NoPrepr	SVD	2038	NCT-NT4_T400	F	NCT
Drug	T400_NCT	NCT	Cell_line.NT4_T400	Plate.99	DENND1A	-2	-0.238975650226423	pearson	1	Ttest_pvalue	Coefficient_of_eigenassay	SVD_pCMs_only3CT	NoPrepr	SVD	5691	NCT-NT4_T400	F	NCT
Drug	T400_NCT	NCT	Cell_line.NT4_T400	Plate.99	DENND1B	-2	0.646242438996565	pearson	1	Ttest_pvalue	Coefficient_of_eigenassay	SVD_pCMs_only3CT	NoPrepr	SVD	1813	NCT-NT4_T400	F	NCT
Drug	T400_NCT	NCT	Cell_line.NT4_T400	Plate.99	DENND1C	-2	0	pearson	1	Ttest_pvalue	Coefficient_of_eigenassay	SVD_pCMs_only3CT	NoPrepr	SVD	13606	NCT-NT4_T400	F	NCT
Drug	T400_NCT	NCT	Cell_line.NT4_T400	Plate.99	DENND2A	-2	0.431603462938507	pearson	1	Ttest_pvalue	Coefficient_of_eigenassay	SVD_pCMs_only3CT	NoPrepr	SVD	3230	NCT-NT4_T400	F	NCT
Drug	T400_NCT	NCT	Cell_line.NT4_T400	Plate.99	DENND2C	-2	0	pearson	1	Ttest_pvalue	Coefficient_of_eigenassay	SVD_pCMs_only3CT	NoPrepr	SVD	13606	NCT-NT4_T400	F	NCT
Drug	T400_NCT	NCT	Cell_line.NT4_T400	Plate.99	DENND2D	-2	0	pearson	1	Ttest_pvalue	Coefficient_of_eigenassay	SVD_pCMs_only3CT	NoPrepr	SVD	13606	NCT-NT4_T400	F	NCT
Drug	T400_NCT	NCT	Cell_line.NT4_T400	Plate.99	DENND3	-2	0.152710951929903	pearson	1	Ttest_pvalue	Coefficient_of_eigenassay	SVD_pCMs_only3CT	NoPrepr	SVD	7427	NCT-NT4_T400	F	NCT
Drug	T400_NCT	NCT	Cell_line.NT4_T400	Plate.99	DENND4A	-2	0.24916641992501	pearson	1	Ttest_pvalue	Coefficient_of_eigenassay	SVD_pCMs_only3CT	NoPrepr	SVD	5505	NCT-NT4_T400	F	NCT
Drug	T400_NCT	NCT	Cell_line.NT4_T400	Plate.99	DENND4B	-2	0.618368440880914	pearson	1	Ttest_pvalue	Coefficient_of_eigenassay	SVD_pCMs_only3CT	NoPrepr	SVD	1937	NCT-NT4_T400	F	NCT
Drug	T400_NCT	NCT	Cell_line.NT4_T400	Plate.99	DENND4C	-2	-0.00392482278537392	pearson	1	Ttest_pvalue	Coefficient_of_eigenassay	SVD_pCMs_only3CT	NoPrepr	SVD	11782	NCT-NT4_T400	F	NCT
Drug	T400_NCT	NCT	Cell_line.NT4_T400	Plate.99	DENND5A	-2	0.579606190480647	pearson	1	Ttest_pvalue	Coefficient_of_eigenassay	SVD_pCMs_only3CT	NoPrepr	SVD	2154	NCT-NT4_T400	F	NCT
Drug	T400_NCT	NCT	Cell_line.NT4_T400	Plate.99	DENND5B	-2	-0.252555881169225	pearson	1	Ttest_pvalue	Coefficient_of_eigenassay	SVD_pCMs_only3CT	NoPrepr	SVD	5446	NCT-NT4_T400	F	NCT
Drug	T400_NCT	NCT	Cell_line.NT4_T400	Plate.99	DENND6A	-2	0.0770622787601463	pearson	1	Ttest_pvalue	Coefficient_of_eigenassay	SVD_pCMs_only3CT	NoPrepr	SVD	9391	NCT-NT4_T400	F	NCT
Drug	T400_NCT	NCT	Cell_line.NT4_T400	Plate.99	DENND6B	-2	0.155720575585763	pearson	1	Ttest_pvalue	Coefficient_of_eigenassay	SVD_pCMs_only3CT	NoPrepr	SVD	7378	NCT-NT4_T400	F	NCT
Drug	T400_NCT	NCT	Cell_line.NT4_T400	Plate.99	DENR	-2	-0.166166185907332	pearson	1	Ttest_pvalue	Coefficient_of_eigenassay	SVD_pCMs_only3CT	NoPrepr	SVD	7124	NCT-NT4_T400	F	NCT
Drug	T400_NCT	NCT	Cell_line.NT4_T400	Plate.99	DEPDC1	-2	-0.876396129886234	pearson	1	Ttest_pvalue	Coefficient_of_eigenassay	SVD_pCMs_only3CT	NoPrepr	SVD	1038	NCT-NT4_T400	F	NCT
Drug	T400_NCT	NCT	Cell_line.NT4_T400	Plate.99	DEPDC1B	-2	0	pearson	1	Ttest_pvalue	Coefficient_of_eigenassay	SVD_pCMs_only3CT	NoPrepr	SVD	13606	NCT-NT4_T400	F	NCT
Drug	T400_NCT	NCT	Cell_line.NT4_T400	Plate.99	DEPDC4	-2	0	pearson	1	Ttest_pvalue	Coefficient_of_eigenassay	SVD_pCMs_only3CT	NoPrepr	SVD	13606	NCT-NT4_T400	F	NCT
Drug	T400_NCT	NCT	Cell_line.NT4_T400	Plate.99	DEPDC5	-2	0.0261571439187534	pearson	1	Ttest_pvalue	Coefficient_of_eigenassay	SVD_pCMs_only3CT	NoPrepr	SVD	11018	NCT-NT4_T400	F	NCT
Drug	T400_NCT	NCT	Cell_line.NT4_T400	Plate.99	DEPDC7	-2	0	pearson	1	Ttest_pvalue	Coefficient_of_eigenassay	SVD_pCMs_only3CT	NoPrepr	SVD	13606	NCT-NT4_T400	F	NCT
Drug	T400_NCT	NCT	Cell_line.NT4_T400	Plate.99	DEPP1	-2	-0.30502855456847	pearson	1	Ttest_pvalue	Coefficient_of_eigenassay	SVD_pCMs_only3CT	NoPrepr	SVD	4650	NCT-NT4_T400	F	NCT
Drug	T400_NCT	NCT	Cell_line.NT4_T400	Plate.99	DEPTOR	-2	0	pearson	1	Ttest_pvalue	Coefficient_of_eigenassay	SVD_pCMs_only3CT	NoPrepr	SVD	13606	NCT-NT4_T400	F	NCT
Drug	T400_NCT	NCT	Cell_line.NT4_T400	Plate.99	DERA	-2	-1.25962263844526	pearson	1	Ttest_pvalue	Coefficient_of_eigenassay	SVD_pCMs_only3CT	NoPrepr	SVD	442	NCT-NT4_T400	F	NCT
Drug	T400_NCT	NCT	Cell_line.NT4_T400	Plate.99	DERL1	-2	0.391125127137336	pearson	1	Ttest_pvalue	Coefficient_of_eigenassay	SVD_pCMs_only3CT	NoPrepr	SVD	3631	NCT-NT4_T400	F	NCT
Drug	T400_NCT	NCT	Cell_line.NT4_T400	Plate.99	DERL2	-2	-1.69223554935242	pearson	1	Ttest_pvalue	Coefficient_of_eigenassay	SVD_pCMs_only3CT	NoPrepr	SVD	182	NCT-NT4_T400	F	NCT
Drug	T400_NCT	NCT	Cell_line.NT4_T400	Plate.99	DES	-2	0.0173789731070666	pearson	1	Ttest_pvalue	Coefficient_of_eigenassay	SVD_pCMs_only3CT	NoPrepr	SVD	11330	NCT-NT4_T400	F	NCT
Drug	T400_NCT	NCT	Cell_line.NT4_T400	Plate.99	DESI1	-2	-0.448554520806349	pearson	1	Ttest_pvalue	Coefficient_of_eigenassay	SVD_pCMs_only3CT	NoPrepr	SVD	3099	NCT-NT4_T400	F	NCT
Drug	T400_NCT	NCT	Cell_line.NT4_T400	Plate.99	DESI2	-2	0.200157975961107	pearson	1	Ttest_pvalue	Coefficient_of_eigenassay	SVD_pCMs_only3CT	NoPrepr	SVD	6407	NCT-NT4_T400	F	NCT
Drug	T400_NCT	NCT	Cell_line.NT4_T400	Plate.99	DET1	-2	0.587440575052517	pearson	1	Ttest_pvalue	Coefficient_of_eigenassay	SVD_pCMs_only3CT	NoPrepr	SVD	2105	NCT-NT4_T400	F	NCT
Drug	T400_NCT	NCT	Cell_line.NT4_T400	Plate.99	DEUP1	-2	0	pearson	1	Ttest_pvalue	Coefficient_of_eigenassay	SVD_pCMs_only3CT	NoPrepr	SVD	13606	NCT-NT4_T400	F	NCT
Drug	T400_NCT	NCT	Cell_line.NT4_T400	Plate.99	DEXI	-2	0.103156749044677	pearson	1	Ttest_pvalue	Coefficient_of_eigenassay	SVD_pCMs_only3CT	NoPrepr	SVD	8661	NCT-NT4_T400	F	NCT
Drug	T400_NCT	NCT	Cell_line.NT4_T400	Plate.99	DFFA	-2	-0.00998400161833039	pearson	1	Ttest_pvalue	Coefficient_of_eigenassay	SVD_pCMs_only3CT	NoPrepr	SVD	11576	NCT-NT4_T400	F	NCT
Drug	T400_NCT	NCT	Cell_line.NT4_T400	Plate.99	DFFB	-2	0.165363030474659	pearson	1	Ttest_pvalue	Coefficient_of_eigenassay	SVD_pCMs_only3CT	NoPrepr	SVD	7147	NCT-NT4_T400	F	NCT
Drug	T400_NCT	NCT	Cell_line.NT4_T400	Plate.99	DGAT1	-2	-0.247366537931255	pearson	1	Ttest_pvalue	Coefficient_of_eigenassay	SVD_pCMs_only3CT	NoPrepr	SVD	5537	NCT-NT4_T400	F	NCT
Drug	T400_NCT	NCT	Cell_line.NT4_T400	Plate.99	DGAT2	-2	0	pearson	1	Ttest_pvalue	Coefficient_of_eigenassay	SVD_pCMs_only3CT	NoPrepr	SVD	13606	NCT-NT4_T400	F	NCT
Drug	T400_NCT	NCT	Cell_line.NT4_T400	Plate.99	DGCR2	-2	0.202057829385603	pearson	1	Ttest_pvalue	Coefficient_of_eigenassay	SVD_pCMs_only3CT	NoPrepr	SVD	6367	NCT-NT4_T400	F	NCT
Drug	T400_NCT	NCT	Cell_line.NT4_T400	Plate.99	DGCR6L	-2	-0.196095713635411	pearson	1	Ttest_pvalue	Coefficient_of_eigenassay	SVD_pCMs_only3CT	NoPrepr	SVD	6485	NCT-NT4_T400	F	NCT
Drug	T400_NCT	NCT	Cell_line.NT4_T400	Plate.99	DGCR8	-2	0.250197175821497	pearson	1	Ttest_pvalue	Coefficient_of_eigenassay	SVD_pCMs_only3CT	NoPrepr	SVD	5493	NCT-NT4_T400	F	NCT
Drug	T400_NCT	NCT	Cell_line.NT4_T400	Plate.99	DGKA	-2	-0.0797770040243077	pearson	1	Ttest_pvalue	Coefficient_of_eigenassay	SVD_pCMs_only3CT	NoPrepr	SVD	9310	NCT-NT4_T400	F	NCT
Drug	T400_NCT	NCT	Cell_line.NT4_T400	Plate.99	DGKB	-2	0.0861827826176107	pearson	1	Ttest_pvalue	Coefficient_of_eigenassay	SVD_pCMs_only3CT	NoPrepr	SVD	9142	NCT-NT4_T400	F	NCT
Drug	T400_NCT	NCT	Cell_line.NT4_T400	Plate.99	DGKD	-2	0.00806729280107108	pearson	1	Ttest_pvalue	Coefficient_of_eigenassay	SVD_pCMs_only3CT	NoPrepr	SVD	11646	NCT-NT4_T400	F	NCT
Drug	T400_NCT	NCT	Cell_line.NT4_T400	Plate.99	DGKE	-2	-1.10738606923918	pearson	1	Ttest_pvalue	Coefficient_of_eigenassay	SVD_pCMs_only3CT	NoPrepr	SVD	591	NCT-NT4_T400	F	NCT
Drug	T400_NCT	NCT	Cell_line.NT4_T400	Plate.99	DGKG	-2	0	pearson	1	Ttest_pvalue	Coefficient_of_eigenassay	SVD_pCMs_only3CT	NoPrepr	SVD	13606	NCT-NT4_T400	F	NCT
Drug	T400_NCT	NCT	Cell_line.NT4_T400	Plate.99	DGKH	-2	0.100969149645961	pearson	1	Ttest_pvalue	Coefficient_of_eigenassay	SVD_pCMs_only3CT	NoPrepr	SVD	8713	NCT-NT4_T400	F	NCT
Drug	T400_NCT	NCT	Cell_line.NT4_T400	Plate.99	DGKI	-2	-0.243080286277256	pearson	1	Ttest_pvalue	Coefficient_of_eigenassay	SVD_pCMs_only3CT	NoPrepr	SVD	5620	NCT-NT4_T400	F	NCT
Drug	T400_NCT	NCT	Cell_line.NT4_T400	Plate.99	DGKK	-2	0	pearson	1	Ttest_pvalue	Coefficient_of_eigenassay	SVD_pCMs_only3CT	NoPrepr	SVD	13606	NCT-NT4_T400	F	NCT
Drug	T400_NCT	NCT	Cell_line.NT4_T400	Plate.99	DGKQ	-2	0.30243877401145	pearson	1	Ttest_pvalue	Coefficient_of_eigenassay	SVD_pCMs_only3CT	NoPrepr	SVD	4680	NCT-NT4_T400	F	NCT
Drug	T400_NCT	NCT	Cell_line.NT4_T400	Plate.99	DGKZ	-2	0.887430114561234	pearson	1	Ttest_pvalue	Coefficient_of_eigenassay	SVD_pCMs_only3CT	NoPrepr	SVD	1009	NCT-NT4_T400	F	NCT
Drug	T400_NCT	NCT	Cell_line.NT4_T400	Plate.99	DGLUCY	-2	1.14990497451759	pearson	1	Ttest_pvalue	Coefficient_of_eigenassay	SVD_pCMs_only3CT	NoPrepr	SVD	539	NCT-NT4_T400	F	NCT
Drug	T400_NCT	NCT	Cell_line.NT4_T400	Plate.99	DGUOK	-2	-0.569802186600079	pearson	1	Ttest_pvalue	Coefficient_of_eigenassay	SVD_pCMs_only3CT	NoPrepr	SVD	2208	NCT-NT4_T400	F	NCT
Drug	T400_NCT	NCT	Cell_line.NT4_T400	Plate.99	DHCR24	-2	0.375746807192859	pearson	1	Ttest_pvalue	Coefficient_of_eigenassay	SVD_pCMs_only3CT	NoPrepr	SVD	3782	NCT-NT4_T400	F	NCT
Drug	T400_NCT	NCT	Cell_line.NT4_T400	Plate.99	DHCR7	-2	0.21569531883765	pearson	1	Ttest_pvalue	Coefficient_of_eigenassay	SVD_pCMs_only3CT	NoPrepr	SVD	6120	NCT-NT4_T400	F	NCT
Drug	T400_NCT	NCT	Cell_line.NT4_T400	Plate.99	DHDDS	-2	-0.0137275845647311	pearson	1	Ttest_pvalue	Coefficient_of_eigenassay	SVD_pCMs_only3CT	NoPrepr	SVD	11448	NCT-NT4_T400	F	NCT
Drug	T400_NCT	NCT	Cell_line.NT4_T400	Plate.99	DHDH	-2	-0.0572431585352237	pearson	1	Ttest_pvalue	Coefficient_of_eigenassay	SVD_pCMs_only3CT	NoPrepr	SVD	10021	NCT-NT4_T400	F	NCT
Drug	T400_NCT	NCT	Cell_line.NT4_T400	Plate.99	DHFR	-2	-0.293412055674398	pearson	1	Ttest_pvalue	Coefficient_of_eigenassay	SVD_pCMs_only3CT	NoPrepr	SVD	4807	NCT-NT4_T400	F	NCT
Drug	T400_NCT	NCT	Cell_line.NT4_T400	Plate.99	DHFR2	-2	-0.591344607482414	pearson	1	Ttest_pvalue	Coefficient_of_eigenassay	SVD_pCMs_only3CT	NoPrepr	SVD	2077	NCT-NT4_T400	F	NCT
Drug	T400_NCT	NCT	Cell_line.NT4_T400	Plate.99	DHODH	-2	0.488527149778016	pearson	1	Ttest_pvalue	Coefficient_of_eigenassay	SVD_pCMs_only3CT	NoPrepr	SVD	2781	NCT-NT4_T400	F	NCT
Drug	T400_NCT	NCT	Cell_line.NT4_T400	Plate.99	DHPS	-2	-0.181890475481609	pearson	1	Ttest_pvalue	Coefficient_of_eigenassay	SVD_pCMs_only3CT	NoPrepr	SVD	6766	NCT-NT4_T400	F	NCT
Drug	T400_NCT	NCT	Cell_line.NT4_T400	Plate.99	DHRS1	-2	0.617467679289519	pearson	1	Ttest_pvalue	Coefficient_of_eigenassay	SVD_pCMs_only3CT	NoPrepr	SVD	1943	NCT-NT4_T400	F	NCT
Drug	T400_NCT	NCT	Cell_line.NT4_T400	Plate.99	DHRS12	-2	0.014439032722673	pearson	1	Ttest_pvalue	Coefficient_of_eigenassay	SVD_pCMs_only3CT	NoPrepr	SVD	11419	NCT-NT4_T400	F	NCT
Drug	T400_NCT	NCT	Cell_line.NT4_T400	Plate.99	DHRS13	-2	-1.18797389058509	pearson	1	Ttest_pvalue	Coefficient_of_eigenassay	SVD_pCMs_only3CT	NoPrepr	SVD	501	NCT-NT4_T400	F	NCT
Drug	T400_NCT	NCT	Cell_line.NT4_T400	Plate.99	DHRS2	-2	0	pearson	1	Ttest_pvalue	Coefficient_of_eigenassay	SVD_pCMs_only3CT	NoPrepr	SVD	13606	NCT-NT4_T400	F	NCT
Drug	T400_NCT	NCT	Cell_line.NT4_T400	Plate.99	DHRS3	-2	-0.0354914936184255	pearson	1	Ttest_pvalue	Coefficient_of_eigenassay	SVD_pCMs_only3CT	NoPrepr	SVD	10689	NCT-NT4_T400	F	NCT
Drug	T400_NCT	NCT	Cell_line.NT4_T400	Plate.99	DHRS4	-2	-0.836850507879073	pearson	1	Ttest_pvalue	Coefficient_of_eigenassay	SVD_pCMs_only3CT	NoPrepr	SVD	1161	NCT-NT4_T400	F	NCT
Drug	T400_NCT	NCT	Cell_line.NT4_T400	Plate.99	DHRS4L1	-2	0	pearson	1	Ttest_pvalue	Coefficient_of_eigenassay	SVD_pCMs_only3CT	NoPrepr	SVD	13606	NCT-NT4_T400	F	NCT
Drug	T400_NCT	NCT	Cell_line.NT4_T400	Plate.99	DHRS4L2	-2	-0.268774667788507	pearson	1	Ttest_pvalue	Coefficient_of_eigenassay	SVD_pCMs_only3CT	NoPrepr	SVD	5197	NCT-NT4_T400	F	NCT
Drug	T400_NCT	NCT	Cell_line.NT4_T400	Plate.99	DHRS7	-2	0.0257114299336516	pearson	1	Ttest_pvalue	Coefficient_of_eigenassay	SVD_pCMs_only3CT	NoPrepr	SVD	11039	NCT-NT4_T400	F	NCT
Drug	T400_NCT	NCT	Cell_line.NT4_T400	Plate.99	DHRS7B	-2	0.187279257572774	pearson	1	Ttest_pvalue	Coefficient_of_eigenassay	SVD_pCMs_only3CT	NoPrepr	SVD	6663	NCT-NT4_T400	F	NCT
Drug	T400_NCT	NCT	Cell_line.NT4_T400	Plate.99	DHRS7C	-2	0.817902538175994	pearson	1	Ttest_pvalue	Coefficient_of_eigenassay	SVD_pCMs_only3CT	NoPrepr	SVD	1215	NCT-NT4_T400	F	NCT
Drug	T400_NCT	NCT	Cell_line.NT4_T400	Plate.99	DHRS9	-2	1.57762779521206	pearson	1	Ttest_pvalue	Coefficient_of_eigenassay	SVD_pCMs_only3CT	NoPrepr	SVD	237	NCT-NT4_T400	F	NCT
Drug	T400_NCT	NCT	Cell_line.NT4_T400	Plate.99	DHTKD1	-2	-0.811422973826042	pearson	1	Ttest_pvalue	Coefficient_of_eigenassay	SVD_pCMs_only3CT	NoPrepr	SVD	1236	NCT-NT4_T400	F	NCT
Drug	T400_NCT	NCT	Cell_line.NT4_T400	Plate.99	DHX15	-2	-0.0754283681613433	pearson	1	Ttest_pvalue	Coefficient_of_eigenassay	SVD_pCMs_only3CT	NoPrepr	SVD	9441	NCT-NT4_T400	F	NCT
Drug	T400_NCT	NCT	Cell_line.NT4_T400	Plate.99	DHX29	-2	-0.208058267342866	pearson	1	Ttest_pvalue	Coefficient_of_eigenassay	SVD_pCMs_only3CT	NoPrepr	SVD	6261	NCT-NT4_T400	F	NCT
Drug	T400_NCT	NCT	Cell_line.NT4_T400	Plate.99	DHX30	-2	0.260173698220358	pearson	1	Ttest_pvalue	Coefficient_of_eigenassay	SVD_pCMs_only3CT	NoPrepr	SVD	5311	NCT-NT4_T400	F	NCT
Drug	T400_NCT	NCT	Cell_line.NT4_T400	Plate.99	DHX32	-2	-0.321221680058842	pearson	1	Ttest_pvalue	Coefficient_of_eigenassay	SVD_pCMs_only3CT	NoPrepr	SVD	4431	NCT-NT4_T400	F	NCT
Drug	T400_NCT	NCT	Cell_line.NT4_T400	Plate.99	DHX33	-2	-0.086246731556954	pearson	1	Ttest_pvalue	Coefficient_of_eigenassay	SVD_pCMs_only3CT	NoPrepr	SVD	9137	NCT-NT4_T400	F	NCT
Drug	T400_NCT	NCT	Cell_line.NT4_T400	Plate.99	DHX34	-2	0.0952274621880876	pearson	1	Ttest_pvalue	Coefficient_of_eigenassay	SVD_pCMs_only3CT	NoPrepr	SVD	8879	NCT-NT4_T400	F	NCT
Drug	T400_NCT	NCT	Cell_line.NT4_T400	Plate.99	DHX35	-2	-0.00306313573438767	pearson	1	Ttest_pvalue	Coefficient_of_eigenassay	SVD_pCMs_only3CT	NoPrepr	SVD	11810	NCT-NT4_T400	F	NCT
Drug	T400_NCT	NCT	Cell_line.NT4_T400	Plate.99	DHX36	-2	-0.0859243212792732	pearson	1	Ttest_pvalue	Coefficient_of_eigenassay	SVD_pCMs_only3CT	NoPrepr	SVD	9149	NCT-NT4_T400	F	NCT
Drug	T400_NCT	NCT	Cell_line.NT4_T400	Plate.99	DHX37	-2	-0.575319858171332	pearson	1	Ttest_pvalue	Coefficient_of_eigenassay	SVD_pCMs_only3CT	NoPrepr	SVD	2174	NCT-NT4_T400	F	NCT
Drug	T400_NCT	NCT	Cell_line.NT4_T400	Plate.99	DHX38	-2	0.352006407925977	pearson	1	Ttest_pvalue	Coefficient_of_eigenassay	SVD_pCMs_only3CT	NoPrepr	SVD	4051	NCT-NT4_T400	F	NCT
Drug	T400_NCT	NCT	Cell_line.NT4_T400	Plate.99	DHX40	-2	-0.0525802762606397	pearson	1	Ttest_pvalue	Coefficient_of_eigenassay	SVD_pCMs_only3CT	NoPrepr	SVD	10182	NCT-NT4_T400	F	NCT
Drug	T400_NCT	NCT	Cell_line.NT4_T400	Plate.99	DHX57	-2	0.381585379810694	pearson	1	Ttest_pvalue	Coefficient_of_eigenassay	SVD_pCMs_only3CT	NoPrepr	SVD	3714	NCT-NT4_T400	F	NCT
Drug	T400_NCT	NCT	Cell_line.NT4_T400	Plate.99	DHX8	-2	0.0575072523398211	pearson	1	Ttest_pvalue	Coefficient_of_eigenassay	SVD_pCMs_only3CT	NoPrepr	SVD	10014	NCT-NT4_T400	F	NCT
Drug	T400_NCT	NCT	Cell_line.NT4_T400	Plate.99	DHX9	-2	-0.0211513724434858	pearson	1	Ttest_pvalue	Coefficient_of_eigenassay	SVD_pCMs_only3CT	NoPrepr	SVD	11186	NCT-NT4_T400	F	NCT
Drug	T400_NCT	NCT	Cell_line.NT4_T400	Plate.99	DIABLO	-2	-0.00651969162233374	pearson	1	Ttest_pvalue	Coefficient_of_eigenassay	SVD_pCMs_only3CT	NoPrepr	SVD	11686	NCT-NT4_T400	F	NCT
Drug	T400_NCT	NCT	Cell_line.NT4_T400	Plate.99	DIAPH1	-2	0.461086786168166	pearson	1	Ttest_pvalue	Coefficient_of_eigenassay	SVD_pCMs_only3CT	NoPrepr	SVD	2999	NCT-NT4_T400	F	NCT
Drug	T400_NCT	NCT	Cell_line.NT4_T400	Plate.99	DIAPH2	-2	-0.0209067097232878	pearson	1	Ttest_pvalue	Coefficient_of_eigenassay	SVD_pCMs_only3CT	NoPrepr	SVD	11198	NCT-NT4_T400	F	NCT
Drug	T400_NCT	NCT	Cell_line.NT4_T400	Plate.99	DIAPH3	-2	0.162169489807346	pearson	1	Ttest_pvalue	Coefficient_of_eigenassay	SVD_pCMs_only3CT	NoPrepr	SVD	7225	NCT-NT4_T400	F	NCT
Drug	T400_NCT	NCT	Cell_line.NT4_T400	Plate.99	DICER1	-2	0.315701727375199	pearson	1	Ttest_pvalue	Coefficient_of_eigenassay	SVD_pCMs_only3CT	NoPrepr	SVD	4505	NCT-NT4_T400	F	NCT
Drug	T400_NCT	NCT	Cell_line.NT4_T400	Plate.99	DIDO1	-2	0.0840085530518383	pearson	1	Ttest_pvalue	Coefficient_of_eigenassay	SVD_pCMs_only3CT	NoPrepr	SVD	9200	NCT-NT4_T400	F	NCT
Drug	T400_NCT	NCT	Cell_line.NT4_T400	Plate.99	DIMT1	-2	-0.622462497272406	pearson	1	Ttest_pvalue	Coefficient_of_eigenassay	SVD_pCMs_only3CT	NoPrepr	SVD	1919	NCT-NT4_T400	F	NCT
Drug	T400_NCT	NCT	Cell_line.NT4_T400	Plate.99	DIO2	-2	0	pearson	1	Ttest_pvalue	Coefficient_of_eigenassay	SVD_pCMs_only3CT	NoPrepr	SVD	13606	NCT-NT4_T400	F	NCT
Drug	T400_NCT	NCT	Cell_line.NT4_T400	Plate.99	DIO3	-2	0	pearson	1	Ttest_pvalue	Coefficient_of_eigenassay	SVD_pCMs_only3CT	NoPrepr	SVD	13606	NCT-NT4_T400	F	NCT
Drug	T400_NCT	NCT	Cell_line.NT4_T400	Plate.99	DIP2A	-2	-0.3636476760369	pearson	1	Ttest_pvalue	Coefficient_of_eigenassay	SVD_pCMs_only3CT	NoPrepr	SVD	3923	NCT-NT4_T400	F	NCT
Drug	T400_NCT	NCT	Cell_line.NT4_T400	Plate.99	DIP2B	-2	0.642281976480451	pearson	1	Ttest_pvalue	Coefficient_of_eigenassay	SVD_pCMs_only3CT	NoPrepr	SVD	1835	NCT-NT4_T400	F	NCT
Drug	T400_NCT	NCT	Cell_line.NT4_T400	Plate.99	DIP2C	-2	0.196717199749909	pearson	1	Ttest_pvalue	Coefficient_of_eigenassay	SVD_pCMs_only3CT	NoPrepr	SVD	6478	NCT-NT4_T400	F	NCT
Drug	T400_NCT	NCT	Cell_line.NT4_T400	Plate.99	DIRAS1	-2	0.0455651450420155	pearson	1	Ttest_pvalue	Coefficient_of_eigenassay	SVD_pCMs_only3CT	NoPrepr	SVD	10408	NCT-NT4_T400	F	NCT
Drug	T400_NCT	NCT	Cell_line.NT4_T400	Plate.99	DIRAS2	-2	0	pearson	1	Ttest_pvalue	Coefficient_of_eigenassay	SVD_pCMs_only3CT	NoPrepr	SVD	13606	NCT-NT4_T400	F	NCT
Drug	T400_NCT	NCT	Cell_line.NT4_T400	Plate.99	DIRAS3	-2	0	pearson	1	Ttest_pvalue	Coefficient_of_eigenassay	SVD_pCMs_only3CT	NoPrepr	SVD	13606	NCT-NT4_T400	F	NCT
Drug	T400_NCT	NCT	Cell_line.NT4_T400	Plate.99	DIRC2	-2	-0.140329506024169	pearson	1	Ttest_pvalue	Coefficient_of_eigenassay	SVD_pCMs_only3CT	NoPrepr	SVD	7701	NCT-NT4_T400	F	NCT
Drug	T400_NCT	NCT	Cell_line.NT4_T400	Plate.99	DIS3	-2	-0.876190742838907	pearson	1	Ttest_pvalue	Coefficient_of_eigenassay	SVD_pCMs_only3CT	NoPrepr	SVD	1039	NCT-NT4_T400	F	NCT
Drug	T400_NCT	NCT	Cell_line.NT4_T400	Plate.99	DIS3L	-2	0.0583128761319873	pearson	1	Ttest_pvalue	Coefficient_of_eigenassay	SVD_pCMs_only3CT	NoPrepr	SVD	9994	NCT-NT4_T400	F	NCT
Drug	T400_NCT	NCT	Cell_line.NT4_T400	Plate.99	DIS3L2	-2	-0.067140492117939	pearson	1	Ttest_pvalue	Coefficient_of_eigenassay	SVD_pCMs_only3CT	NoPrepr	SVD	9724	NCT-NT4_T400	F	NCT
Drug	T400_NCT	NCT	Cell_line.NT4_T400	Plate.99	DISC1	-2	0	pearson	1	Ttest_pvalue	Coefficient_of_eigenassay	SVD_pCMs_only3CT	NoPrepr	SVD	13606	NCT-NT4_T400	F	NCT
Drug	T400_NCT	NCT	Cell_line.NT4_T400	Plate.99	DISP1	-2	0.266928864495321	pearson	1	Ttest_pvalue	Coefficient_of_eigenassay	SVD_pCMs_only3CT	NoPrepr	SVD	5229	NCT-NT4_T400	F	NCT
Drug	T400_NCT	NCT	Cell_line.NT4_T400	Plate.99	DISP2	-2	0.111361730207818	pearson	1	Ttest_pvalue	Coefficient_of_eigenassay	SVD_pCMs_only3CT	NoPrepr	SVD	8428	NCT-NT4_T400	F	NCT
Drug	T400_NCT	NCT	Cell_line.NT4_T400	Plate.99	DISP3	-2	0	pearson	1	Ttest_pvalue	Coefficient_of_eigenassay	SVD_pCMs_only3CT	NoPrepr	SVD	13606	NCT-NT4_T400	F	NCT
Drug	T400_NCT	NCT	Cell_line.NT4_T400	Plate.99	DIXDC1	-2	-0.0741010873416	pearson	1	Ttest_pvalue	Coefficient_of_eigenassay	SVD_pCMs_only3CT	NoPrepr	SVD	9491	NCT-NT4_T400	F	NCT
Drug	T400_NCT	NCT	Cell_line.NT4_T400	Plate.99	DKC1	-2	0.306276139352139	pearson	1	Ttest_pvalue	Coefficient_of_eigenassay	SVD_pCMs_only3CT	NoPrepr	SVD	4636	NCT-NT4_T400	F	NCT
Drug	T400_NCT	NCT	Cell_line.NT4_T400	Plate.99	DKK1	-2	-0.559788543197163	pearson	1	Ttest_pvalue	Coefficient_of_eigenassay	SVD_pCMs_only3CT	NoPrepr	SVD	2271	NCT-NT4_T400	F	NCT
Drug	T400_NCT	NCT	Cell_line.NT4_T400	Plate.99	DKK2	-2	-0.198466509293207	pearson	1	Ttest_pvalue	Coefficient_of_eigenassay	SVD_pCMs_only3CT	NoPrepr	SVD	6440	NCT-NT4_T400	F	NCT
Drug	T400_NCT	NCT	Cell_line.NT4_T400	Plate.99	DKK3	-2	0.264026680812234	pearson	1	Ttest_pvalue	Coefficient_of_eigenassay	SVD_pCMs_only3CT	NoPrepr	SVD	5265	NCT-NT4_T400	F	NCT
Drug	T400_NCT	NCT	Cell_line.NT4_T400	Plate.99	DKKL1	-2	-0.0348913506775869	pearson	1	Ttest_pvalue	Coefficient_of_eigenassay	SVD_pCMs_only3CT	NoPrepr	SVD	10706	NCT-NT4_T400	F	NCT
Drug	T400_NCT	NCT	Cell_line.NT4_T400	Plate.99	DLAT	-2	0.551723077188546	pearson	1	Ttest_pvalue	Coefficient_of_eigenassay	SVD_pCMs_only3CT	NoPrepr	SVD	2338	NCT-NT4_T400	F	NCT
Drug	T400_NCT	NCT	Cell_line.NT4_T400	Plate.99	DLC1	-2	0.776249243860704	pearson	1	Ttest_pvalue	Coefficient_of_eigenassay	SVD_pCMs_only3CT	NoPrepr	SVD	1349	NCT-NT4_T400	F	NCT
Drug	T400_NCT	NCT	Cell_line.NT4_T400	Plate.99	DLD	-2	-0.174795182321807	pearson	1	Ttest_pvalue	Coefficient_of_eigenassay	SVD_pCMs_only3CT	NoPrepr	SVD	6933	NCT-NT4_T400	F	NCT
Drug	T400_NCT	NCT	Cell_line.NT4_T400	Plate.99	DLEC1	-2	0	pearson	1	Ttest_pvalue	Coefficient_of_eigenassay	SVD_pCMs_only3CT	NoPrepr	SVD	13606	NCT-NT4_T400	F	NCT
Drug	T400_NCT	NCT	Cell_line.NT4_T400	Plate.99	DLEU7	-2	0	pearson	1	Ttest_pvalue	Coefficient_of_eigenassay	SVD_pCMs_only3CT	NoPrepr	SVD	13606	NCT-NT4_T400	F	NCT
Drug	T400_NCT	NCT	Cell_line.NT4_T400	Plate.99	DLG1	-2	0.436872843716825	pearson	1	Ttest_pvalue	Coefficient_of_eigenassay	SVD_pCMs_only3CT	NoPrepr	SVD	3186	NCT-NT4_T400	F	NCT
Drug	T400_NCT	NCT	Cell_line.NT4_T400	Plate.99	DLG2	-2	-0.98257292534218	pearson	1	Ttest_pvalue	Coefficient_of_eigenassay	SVD_pCMs_only3CT	NoPrepr	SVD	806	NCT-NT4_T400	F	NCT
Drug	T400_NCT	NCT	Cell_line.NT4_T400	Plate.99	DLG3	-2	-0.441096956098534	pearson	1	Ttest_pvalue	Coefficient_of_eigenassay	SVD_pCMs_only3CT	NoPrepr	SVD	3159	NCT-NT4_T400	F	NCT
Drug	T400_NCT	NCT	Cell_line.NT4_T400	Plate.99	DLG4	-2	0.505869092350872	pearson	1	Ttest_pvalue	Coefficient_of_eigenassay	SVD_pCMs_only3CT	NoPrepr	SVD	2636	NCT-NT4_T400	F	NCT
Drug	T400_NCT	NCT	Cell_line.NT4_T400	Plate.99	DLG5	-2	0	pearson	1	Ttest_pvalue	Coefficient_of_eigenassay	SVD_pCMs_only3CT	NoPrepr	SVD	13606	NCT-NT4_T400	F	NCT
Drug	T400_NCT	NCT	Cell_line.NT4_T400	Plate.99	DLGAP1	-2	0	pearson	1	Ttest_pvalue	Coefficient_of_eigenassay	SVD_pCMs_only3CT	NoPrepr	SVD	13606	NCT-NT4_T400	F	NCT
Drug	T400_NCT	NCT	Cell_line.NT4_T400	Plate.99	DLGAP3	-2	0	pearson	1	Ttest_pvalue	Coefficient_of_eigenassay	SVD_pCMs_only3CT	NoPrepr	SVD	13606	NCT-NT4_T400	F	NCT
Drug	T400_NCT	NCT	Cell_line.NT4_T400	Plate.99	DLGAP4	-2	0.00442750368144405	pearson	1	Ttest_pvalue	Coefficient_of_eigenassay	SVD_pCMs_only3CT	NoPrepr	SVD	11760	NCT-NT4_T400	F	NCT
Drug	T400_NCT	NCT	Cell_line.NT4_T400	Plate.99	DLGAP5	-2	-0.31698445269503	pearson	1	Ttest_pvalue	Coefficient_of_eigenassay	SVD_pCMs_only3CT	NoPrepr	SVD	4486	NCT-NT4_T400	F	NCT
Drug	T400_NCT	NCT	Cell_line.NT4_T400	Plate.99	DLK1	-2	0.946986869187168	pearson	1	Ttest_pvalue	Coefficient_of_eigenassay	SVD_pCMs_only3CT	NoPrepr	SVD	881	NCT-NT4_T400	F	NCT
Drug	T400_NCT	NCT	Cell_line.NT4_T400	Plate.99	DLK2	-2	-0.0497069713675642	pearson	1	Ttest_pvalue	Coefficient_of_eigenassay	SVD_pCMs_only3CT	NoPrepr	SVD	10271	NCT-NT4_T400	F	NCT
Drug	T400_NCT	NCT	Cell_line.NT4_T400	Plate.99	DLL3	-2	0	pearson	1	Ttest_pvalue	Coefficient_of_eigenassay	SVD_pCMs_only3CT	NoPrepr	SVD	13606	NCT-NT4_T400	F	NCT
Drug	T400_NCT	NCT	Cell_line.NT4_T400	Plate.99	DLL4	-2	0	pearson	1	Ttest_pvalue	Coefficient_of_eigenassay	SVD_pCMs_only3CT	NoPrepr	SVD	13606	NCT-NT4_T400	F	NCT
Drug	T400_NCT	NCT	Cell_line.NT4_T400	Plate.99	DLST	-2	1.36384560187085	pearson	1	Ttest_pvalue	Coefficient_of_eigenassay	SVD_pCMs_only3CT	NoPrepr	SVD	354	NCT-NT4_T400	F	NCT
Drug	T400_NCT	NCT	Cell_line.NT4_T400	Plate.99	DLX1	-2	0	pearson	1	Ttest_pvalue	Coefficient_of_eigenassay	SVD_pCMs_only3CT	NoPrepr	SVD	13606	NCT-NT4_T400	F	NCT
Drug	T400_NCT	NCT	Cell_line.NT4_T400	Plate.99	DLX2	-2	0	pearson	1	Ttest_pvalue	Coefficient_of_eigenassay	SVD_pCMs_only3CT	NoPrepr	SVD	13606	NCT-NT4_T400	F	NCT
Drug	T400_NCT	NCT	Cell_line.NT4_T400	Plate.99	DLX5	-2	0	pearson	1	Ttest_pvalue	Coefficient_of_eigenassay	SVD_pCMs_only3CT	NoPrepr	SVD	13606	NCT-NT4_T400	F	NCT
Drug	T400_NCT	NCT	Cell_line.NT4_T400	Plate.99	DLX6	-2	0	pearson	1	Ttest_pvalue	Coefficient_of_eigenassay	SVD_pCMs_only3CT	NoPrepr	SVD	13606	NCT-NT4_T400	F	NCT
Drug	T400_NCT	NCT	Cell_line.NT4_T400	Plate.99	DMAC1	-2	0.0105634220956673	pearson	1	Ttest_pvalue	Coefficient_of_eigenassay	SVD_pCMs_only3CT	NoPrepr	SVD	11555	NCT-NT4_T400	F	NCT
Drug	T400_NCT	NCT	Cell_line.NT4_T400	Plate.99	DMAC2	-2	0.1162038867952	pearson	1	Ttest_pvalue	Coefficient_of_eigenassay	SVD_pCMs_only3CT	NoPrepr	SVD	8310	NCT-NT4_T400	F	NCT
Drug	T400_NCT	NCT	Cell_line.NT4_T400	Plate.99	DMAP1	-2	-0.512819926068697	pearson	1	Ttest_pvalue	Coefficient_of_eigenassay	SVD_pCMs_only3CT	NoPrepr	SVD	2589	NCT-NT4_T400	F	NCT
Drug	T400_NCT	NCT	Cell_line.NT4_T400	Plate.99	DMC1	-2	0	pearson	1	Ttest_pvalue	Coefficient_of_eigenassay	SVD_pCMs_only3CT	NoPrepr	SVD	13606	NCT-NT4_T400	F	NCT
Drug	T400_NCT	NCT	Cell_line.NT4_T400	Plate.99	DMD	-2	0.0837217485715515	pearson	1	Ttest_pvalue	Coefficient_of_eigenassay	SVD_pCMs_only3CT	NoPrepr	SVD	9207	NCT-NT4_T400	F	NCT
Drug	T400_NCT	NCT	Cell_line.NT4_T400	Plate.99	DMGDH	-2	0	pearson	1	Ttest_pvalue	Coefficient_of_eigenassay	SVD_pCMs_only3CT	NoPrepr	SVD	13606	NCT-NT4_T400	F	NCT
Drug	T400_NCT	NCT	Cell_line.NT4_T400	Plate.99	DMKN	-2	0.110168992336417	pearson	1	Ttest_pvalue	Coefficient_of_eigenassay	SVD_pCMs_only3CT	NoPrepr	SVD	8463	NCT-NT4_T400	F	NCT
Drug	T400_NCT	NCT	Cell_line.NT4_T400	Plate.99	DMPK	-2	0.0379456014145815	pearson	1	Ttest_pvalue	Coefficient_of_eigenassay	SVD_pCMs_only3CT	NoPrepr	SVD	10619	NCT-NT4_T400	F	NCT
Drug	T400_NCT	NCT	Cell_line.NT4_T400	Plate.99	DMRTA1	-2	-0.0356166284384607	pearson	1	Ttest_pvalue	Coefficient_of_eigenassay	SVD_pCMs_only3CT	NoPrepr	SVD	10681	NCT-NT4_T400	F	NCT
Drug	T400_NCT	NCT	Cell_line.NT4_T400	Plate.99	DMRTA2	-2	0	pearson	1	Ttest_pvalue	Coefficient_of_eigenassay	SVD_pCMs_only3CT	NoPrepr	SVD	13606	NCT-NT4_T400	F	NCT
Drug	T400_NCT	NCT	Cell_line.NT4_T400	Plate.99	DMTF1	-2	-0.50506033782013	pearson	1	Ttest_pvalue	Coefficient_of_eigenassay	SVD_pCMs_only3CT	NoPrepr	SVD	2645	NCT-NT4_T400	F	NCT
Drug	T400_NCT	NCT	Cell_line.NT4_T400	Plate.99	DMTN	-2	-0.330455826453638	pearson	1	Ttest_pvalue	Coefficient_of_eigenassay	SVD_pCMs_only3CT	NoPrepr	SVD	4315	NCT-NT4_T400	F	NCT
Drug	T400_NCT	NCT	Cell_line.NT4_T400	Plate.99	DMWD	-2	0.0700386621957597	pearson	1	Ttest_pvalue	Coefficient_of_eigenassay	SVD_pCMs_only3CT	NoPrepr	SVD	9620	NCT-NT4_T400	F	NCT
Drug	T400_NCT	NCT	Cell_line.NT4_T400	Plate.99	DMXL1	-2	0.289516036612058	pearson	1	Ttest_pvalue	Coefficient_of_eigenassay	SVD_pCMs_only3CT	NoPrepr	SVD	4874	NCT-NT4_T400	F	NCT
Drug	T400_NCT	NCT	Cell_line.NT4_T400	Plate.99	DMXL2	-2	-0.547947189055337	pearson	1	Ttest_pvalue	Coefficient_of_eigenassay	SVD_pCMs_only3CT	NoPrepr	SVD	2364	NCT-NT4_T400	F	NCT
Drug	T400_NCT	NCT	Cell_line.NT4_T400	Plate.99	DNA2	-2	0.167273745170887	pearson	1	Ttest_pvalue	Coefficient_of_eigenassay	SVD_pCMs_only3CT	NoPrepr	SVD	7098	NCT-NT4_T400	F	NCT
Drug	T400_NCT	NCT	Cell_line.NT4_T400	Plate.99	DNAAF1	-2	0	pearson	1	Ttest_pvalue	Coefficient_of_eigenassay	SVD_pCMs_only3CT	NoPrepr	SVD	13606	NCT-NT4_T400	F	NCT
Drug	T400_NCT	NCT	Cell_line.NT4_T400	Plate.99	DNAAF2	-2	2.05201940160271	pearson	1	Ttest_pvalue	Coefficient_of_eigenassay	SVD_pCMs_only3CT	NoPrepr	SVD	102	NCT-NT4_T400	F	NCT
Drug	T400_NCT	NCT	Cell_line.NT4_T400	Plate.99	DNAAF3	-2	0.0637361175135422	pearson	1	Ttest_pvalue	Coefficient_of_eigenassay	SVD_pCMs_only3CT	NoPrepr	SVD	9812	NCT-NT4_T400	F	NCT
Drug	T400_NCT	NCT	Cell_line.NT4_T400	Plate.99	DNAAF4	-2	0	pearson	1	Ttest_pvalue	Coefficient_of_eigenassay	SVD_pCMs_only3CT	NoPrepr	SVD	13606	NCT-NT4_T400	F	NCT
Drug	T400_NCT	NCT	Cell_line.NT4_T400	Plate.99	DNAAF5	-2	0.755635001986758	pearson	1	Ttest_pvalue	Coefficient_of_eigenassay	SVD_pCMs_only3CT	NoPrepr	SVD	1412	NCT-NT4_T400	F	NCT
Drug	T400_NCT	NCT	Cell_line.NT4_T400	Plate.99	DNAH1	-2	0.21712441694191	pearson	1	Ttest_pvalue	Coefficient_of_eigenassay	SVD_pCMs_only3CT	NoPrepr	SVD	6089	NCT-NT4_T400	F	NCT
Drug	T400_NCT	NCT	Cell_line.NT4_T400	Plate.99	DNAH11	-2	0	pearson	1	Ttest_pvalue	Coefficient_of_eigenassay	SVD_pCMs_only3CT	NoPrepr	SVD	13606	NCT-NT4_T400	F	NCT
Drug	T400_NCT	NCT	Cell_line.NT4_T400	Plate.99	DNAH12	-2	0	pearson	1	Ttest_pvalue	Coefficient_of_eigenassay	SVD_pCMs_only3CT	NoPrepr	SVD	13606	NCT-NT4_T400	F	NCT
Drug	T400_NCT	NCT	Cell_line.NT4_T400	Plate.99	DNAH14	-2	0.0861696077032399	pearson	1	Ttest_pvalue	Coefficient_of_eigenassay	SVD_pCMs_only3CT	NoPrepr	SVD	9143	NCT-NT4_T400	F	NCT
Drug	T400_NCT	NCT	Cell_line.NT4_T400	Plate.99	DNAH17	-2	0	pearson	1	Ttest_pvalue	Coefficient_of_eigenassay	SVD_pCMs_only3CT	NoPrepr	SVD	13606	NCT-NT4_T400	F	NCT
Drug	T400_NCT	NCT	Cell_line.NT4_T400	Plate.99	DNAH2	-2	0	pearson	1	Ttest_pvalue	Coefficient_of_eigenassay	SVD_pCMs_only3CT	NoPrepr	SVD	13606	NCT-NT4_T400	F	NCT
Drug	T400_NCT	NCT	Cell_line.NT4_T400	Plate.99	DNAH3	-2	0	pearson	1	Ttest_pvalue	Coefficient_of_eigenassay	SVD_pCMs_only3CT	NoPrepr	SVD	13606	NCT-NT4_T400	F	NCT
Drug	T400_NCT	NCT	Cell_line.NT4_T400	Plate.99	DNAH5	-2	0	pearson	1	Ttest_pvalue	Coefficient_of_eigenassay	SVD_pCMs_only3CT	NoPrepr	SVD	13606	NCT-NT4_T400	F	NCT
Drug	T400_NCT	NCT	Cell_line.NT4_T400	Plate.99	DNAH6	-2	0	pearson	1	Ttest_pvalue	Coefficient_of_eigenassay	SVD_pCMs_only3CT	NoPrepr	SVD	13606	NCT-NT4_T400	F	NCT
Drug	T400_NCT	NCT	Cell_line.NT4_T400	Plate.99	DNAH7	-2	0.141170761199091	pearson	1	Ttest_pvalue	Coefficient_of_eigenassay	SVD_pCMs_only3CT	NoPrepr	SVD	7676	NCT-NT4_T400	F	NCT
Drug	T400_NCT	NCT	Cell_line.NT4_T400	Plate.99	DNAH9	-2	0	pearson	1	Ttest_pvalue	Coefficient_of_eigenassay	SVD_pCMs_only3CT	NoPrepr	SVD	13606	NCT-NT4_T400	F	NCT
Drug	T400_NCT	NCT	Cell_line.NT4_T400	Plate.99	DNAI1	-2	0	pearson	1	Ttest_pvalue	Coefficient_of_eigenassay	SVD_pCMs_only3CT	NoPrepr	SVD	13606	NCT-NT4_T400	F	NCT
Drug	T400_NCT	NCT	Cell_line.NT4_T400	Plate.99	DNAI2	-2	0	pearson	1	Ttest_pvalue	Coefficient_of_eigenassay	SVD_pCMs_only3CT	NoPrepr	SVD	13606	NCT-NT4_T400	F	NCT
Drug	T400_NCT	NCT	Cell_line.NT4_T400	Plate.99	DNAJA1	-2	-0.0493501215176636	pearson	1	Ttest_pvalue	Coefficient_of_eigenassay	SVD_pCMs_only3CT	NoPrepr	SVD	10281	NCT-NT4_T400	F	NCT
Drug	T400_NCT	NCT	Cell_line.NT4_T400	Plate.99	DNAJA2	-2	-0.58092669785655	pearson	1	Ttest_pvalue	Coefficient_of_eigenassay	SVD_pCMs_only3CT	NoPrepr	SVD	2146	NCT-NT4_T400	F	NCT
Drug	T400_NCT	NCT	Cell_line.NT4_T400	Plate.99	DNAJA4	-2	0.824871994409908	pearson	1	Ttest_pvalue	Coefficient_of_eigenassay	SVD_pCMs_only3CT	NoPrepr	SVD	1195	NCT-NT4_T400	F	NCT
Drug	T400_NCT	NCT	Cell_line.NT4_T400	Plate.99	DNAJB1	-2	-0.0124561205492682	pearson	1	Ttest_pvalue	Coefficient_of_eigenassay	SVD_pCMs_only3CT	NoPrepr	SVD	11494	NCT-NT4_T400	F	NCT
Drug	T400_NCT	NCT	Cell_line.NT4_T400	Plate.99	DNAJB11	-2	-0.308665840196311	pearson	1	Ttest_pvalue	Coefficient_of_eigenassay	SVD_pCMs_only3CT	NoPrepr	SVD	4602	NCT-NT4_T400	F	NCT
Drug	T400_NCT	NCT	Cell_line.NT4_T400	Plate.99	DNAJB12	-2	0.473775818795846	pearson	1	Ttest_pvalue	Coefficient_of_eigenassay	SVD_pCMs_only3CT	NoPrepr	SVD	2892	NCT-NT4_T400	F	NCT
Drug	T400_NCT	NCT	Cell_line.NT4_T400	Plate.99	DNAJB13	-2	0	pearson	1	Ttest_pvalue	Coefficient_of_eigenassay	SVD_pCMs_only3CT	NoPrepr	SVD	13606	NCT-NT4_T400	F	NCT
Drug	T400_NCT	NCT	Cell_line.NT4_T400	Plate.99	DNAJB14	-2	-0.434339567794432	pearson	1	Ttest_pvalue	Coefficient_of_eigenassay	SVD_pCMs_only3CT	NoPrepr	SVD	3206	NCT-NT4_T400	F	NCT
Drug	T400_NCT	NCT	Cell_line.NT4_T400	Plate.99	DNAJB2	-2	-0.222910740711436	pearson	1	Ttest_pvalue	Coefficient_of_eigenassay	SVD_pCMs_only3CT	NoPrepr	SVD	5988	NCT-NT4_T400	F	NCT
Drug	T400_NCT	NCT	Cell_line.NT4_T400	Plate.99	DNAJB4	-2	0.343087918134831	pearson	1	Ttest_pvalue	Coefficient_of_eigenassay	SVD_pCMs_only3CT	NoPrepr	SVD	4152	NCT-NT4_T400	F	NCT
Drug	T400_NCT	NCT	Cell_line.NT4_T400	Plate.99	DNAJB5	-2	-0.128291939391637	pearson	1	Ttest_pvalue	Coefficient_of_eigenassay	SVD_pCMs_only3CT	NoPrepr	SVD	7989	NCT-NT4_T400	F	NCT
Drug	T400_NCT	NCT	Cell_line.NT4_T400	Plate.99	DNAJB6	-2	0.107282475360161	pearson	1	Ttest_pvalue	Coefficient_of_eigenassay	SVD_pCMs_only3CT	NoPrepr	SVD	8554	NCT-NT4_T400	F	NCT
Drug	T400_NCT	NCT	Cell_line.NT4_T400	Plate.99	DNAJB9	-2	0.214655999866138	pearson	1	Ttest_pvalue	Coefficient_of_eigenassay	SVD_pCMs_only3CT	NoPrepr	SVD	6142	NCT-NT4_T400	F	NCT
Drug	T400_NCT	NCT	Cell_line.NT4_T400	Plate.99	DNAJC1	-2	-0.112095264361509	pearson	1	Ttest_pvalue	Coefficient_of_eigenassay	SVD_pCMs_only3CT	NoPrepr	SVD	8413	NCT-NT4_T400	F	NCT
Drug	T400_NCT	NCT	Cell_line.NT4_T400	Plate.99	DNAJC10	-2	-0.161758583956289	pearson	1	Ttest_pvalue	Coefficient_of_eigenassay	SVD_pCMs_only3CT	NoPrepr	SVD	7233	NCT-NT4_T400	F	NCT
Drug	T400_NCT	NCT	Cell_line.NT4_T400	Plate.99	DNAJC11	-2	0.197203529018738	pearson	1	Ttest_pvalue	Coefficient_of_eigenassay	SVD_pCMs_only3CT	NoPrepr	SVD	6461	NCT-NT4_T400	F	NCT
Drug	T400_NCT	NCT	Cell_line.NT4_T400	Plate.99	DNAJC12	-2	0.0144730132626895	pearson	1	Ttest_pvalue	Coefficient_of_eigenassay	SVD_pCMs_only3CT	NoPrepr	SVD	11417	NCT-NT4_T400	F	NCT
Drug	T400_NCT	NCT	Cell_line.NT4_T400	Plate.99	DNAJC13	-2	-0.212111859920087	pearson	1	Ttest_pvalue	Coefficient_of_eigenassay	SVD_pCMs_only3CT	NoPrepr	SVD	6188	NCT-NT4_T400	F	NCT
Drug	T400_NCT	NCT	Cell_line.NT4_T400	Plate.99	DNAJC14	-2	0.129107775855846	pearson	1	Ttest_pvalue	Coefficient_of_eigenassay	SVD_pCMs_only3CT	NoPrepr	SVD	7969	NCT-NT4_T400	F	NCT
Drug	T400_NCT	NCT	Cell_line.NT4_T400	Plate.99	DNAJC15	-2	-0.440126566702996	pearson	1	Ttest_pvalue	Coefficient_of_eigenassay	SVD_pCMs_only3CT	NoPrepr	SVD	3166	NCT-NT4_T400	F	NCT
Drug	T400_NCT	NCT	Cell_line.NT4_T400	Plate.99	DNAJC16	-2	2.37709398793995	pearson	1	Ttest_pvalue	Coefficient_of_eigenassay	SVD_pCMs_only3CT	NoPrepr	SVD	54	NCT-NT4_T400	F	NCT
Drug	T400_NCT	NCT	Cell_line.NT4_T400	Plate.99	DNAJC17	-2	-0.124319594403333	pearson	1	Ttest_pvalue	Coefficient_of_eigenassay	SVD_pCMs_only3CT	NoPrepr	SVD	8087	NCT-NT4_T400	F	NCT
Drug	T400_NCT	NCT	Cell_line.NT4_T400	Plate.99	DNAJC18	-2	0.186078525202661	pearson	1	Ttest_pvalue	Coefficient_of_eigenassay	SVD_pCMs_only3CT	NoPrepr	SVD	6686	NCT-NT4_T400	F	NCT
Drug	T400_NCT	NCT	Cell_line.NT4_T400	Plate.99	DNAJC19	-2	-1.11149862249909	pearson	1	Ttest_pvalue	Coefficient_of_eigenassay	SVD_pCMs_only3CT	NoPrepr	SVD	587	NCT-NT4_T400	F	NCT
Drug	T400_NCT	NCT	Cell_line.NT4_T400	Plate.99	DNAJC2	-2	-0.0033788311752973	pearson	1	Ttest_pvalue	Coefficient_of_eigenassay	SVD_pCMs_only3CT	NoPrepr	SVD	11798	NCT-NT4_T400	F	NCT
Drug	T400_NCT	NCT	Cell_line.NT4_T400	Plate.99	DNAJC21	-2	0.0931862086712542	pearson	1	Ttest_pvalue	Coefficient_of_eigenassay	SVD_pCMs_only3CT	NoPrepr	SVD	8935	NCT-NT4_T400	F	NCT
Drug	T400_NCT	NCT	Cell_line.NT4_T400	Plate.99	DNAJC22	-2	0	pearson	1	Ttest_pvalue	Coefficient_of_eigenassay	SVD_pCMs_only3CT	NoPrepr	SVD	13606	NCT-NT4_T400	F	NCT
Drug	T400_NCT	NCT	Cell_line.NT4_T400	Plate.99	DNAJC24	-2	0.13520049132894	pearson	1	Ttest_pvalue	Coefficient_of_eigenassay	SVD_pCMs_only3CT	NoPrepr	SVD	7822	NCT-NT4_T400	F	NCT
Drug	T400_NCT	NCT	Cell_line.NT4_T400	Plate.99	DNAJC25	-2	-0.129954899386472	pearson	1	Ttest_pvalue	Coefficient_of_eigenassay	SVD_pCMs_only3CT	NoPrepr	SVD	7942	NCT-NT4_T400	F	NCT
Drug	T400_NCT	NCT	Cell_line.NT4_T400	Plate.99	DNAJC27	-2	0.0242749207084249	pearson	1	Ttest_pvalue	Coefficient_of_eigenassay	SVD_pCMs_only3CT	NoPrepr	SVD	11084	NCT-NT4_T400	F	NCT
Drug	T400_NCT	NCT	Cell_line.NT4_T400	Plate.99	DNAJC3	-2	0.517641249636922	pearson	1	Ttest_pvalue	Coefficient_of_eigenassay	SVD_pCMs_only3CT	NoPrepr	SVD	2555	NCT-NT4_T400	F	NCT
Drug	T400_NCT	NCT	Cell_line.NT4_T400	Plate.99	DNAJC30	-2	0.632906598385036	pearson	1	Ttest_pvalue	Coefficient_of_eigenassay	SVD_pCMs_only3CT	NoPrepr	SVD	1878	NCT-NT4_T400	F	NCT
Drug	T400_NCT	NCT	Cell_line.NT4_T400	Plate.99	DNAJC4	-2	0.237540265287353	pearson	1	Ttest_pvalue	Coefficient_of_eigenassay	SVD_pCMs_only3CT	NoPrepr	SVD	5719	NCT-NT4_T400	F	NCT
Drug	T400_NCT	NCT	Cell_line.NT4_T400	Plate.99	DNAJC5	-2	0.17787024260367	pearson	1	Ttest_pvalue	Coefficient_of_eigenassay	SVD_pCMs_only3CT	NoPrepr	SVD	6869	NCT-NT4_T400	F	NCT
Drug	T400_NCT	NCT	Cell_line.NT4_T400	Plate.99	DNAJC5G	-2	0.217262282029717	pearson	1	Ttest_pvalue	Coefficient_of_eigenassay	SVD_pCMs_only3CT	NoPrepr	SVD	6086	NCT-NT4_T400	F	NCT
Drug	T400_NCT	NCT	Cell_line.NT4_T400	Plate.99	DNAJC6	-2	0.315307523762811	pearson	1	Ttest_pvalue	Coefficient_of_eigenassay	SVD_pCMs_only3CT	NoPrepr	SVD	4513	NCT-NT4_T400	F	NCT
Drug	T400_NCT	NCT	Cell_line.NT4_T400	Plate.99	DNAJC7	-2	-0.248774063723651	pearson	1	Ttest_pvalue	Coefficient_of_eigenassay	SVD_pCMs_only3CT	NoPrepr	SVD	5513	NCT-NT4_T400	F	NCT
Drug	T400_NCT	NCT	Cell_line.NT4_T400	Plate.99	DNAJC8	-2	0.168056699856315	pearson	1	Ttest_pvalue	Coefficient_of_eigenassay	SVD_pCMs_only3CT	NoPrepr	SVD	7084	NCT-NT4_T400	F	NCT
Drug	T400_NCT	NCT	Cell_line.NT4_T400	Plate.99	DNAJC9	-2	-0.251509629815328	pearson	1	Ttest_pvalue	Coefficient_of_eigenassay	SVD_pCMs_only3CT	NoPrepr	SVD	5470	NCT-NT4_T400	F	NCT
Drug	T400_NCT	NCT	Cell_line.NT4_T400	Plate.99	DNAL1	-2	-0.00600083961115239	pearson	1	Ttest_pvalue	Coefficient_of_eigenassay	SVD_pCMs_only3CT	NoPrepr	SVD	11709	NCT-NT4_T400	F	NCT
Drug	T400_NCT	NCT	Cell_line.NT4_T400	Plate.99	DNAL4	-2	1.03180169808666	pearson	1	Ttest_pvalue	Coefficient_of_eigenassay	SVD_pCMs_only3CT	NoPrepr	SVD	712	NCT-NT4_T400	F	NCT
Drug	T400_NCT	NCT	Cell_line.NT4_T400	Plate.99	DNALI1	-2	-0.202642010847458	pearson	1	Ttest_pvalue	Coefficient_of_eigenassay	SVD_pCMs_only3CT	NoPrepr	SVD	6359	NCT-NT4_T400	F	NCT
Drug	T400_NCT	NCT	Cell_line.NT4_T400	Plate.99	DNASE1	-2	0.179479735855615	pearson	1	Ttest_pvalue	Coefficient_of_eigenassay	SVD_pCMs_only3CT	NoPrepr	SVD	6837	NCT-NT4_T400	F	NCT
Drug	T400_NCT	NCT	Cell_line.NT4_T400	Plate.99	DNASE1L1	-2	0.220206610769287	pearson	1	Ttest_pvalue	Coefficient_of_eigenassay	SVD_pCMs_only3CT	NoPrepr	SVD	6033	NCT-NT4_T400	F	NCT
Drug	T400_NCT	NCT	Cell_line.NT4_T400	Plate.99	DNASE1L2	-2	-0.0734146622923445	pearson	1	Ttest_pvalue	Coefficient_of_eigenassay	SVD_pCMs_only3CT	NoPrepr	SVD	9512	NCT-NT4_T400	F	NCT
Drug	T400_NCT	NCT	Cell_line.NT4_T400	Plate.99	DNASE2	-2	-0.685644764971669	pearson	1	Ttest_pvalue	Coefficient_of_eigenassay	SVD_pCMs_only3CT	NoPrepr	SVD	1641	NCT-NT4_T400	F	NCT
Drug	T400_NCT	NCT	Cell_line.NT4_T400	Plate.99	DNER	-2	0	pearson	1	Ttest_pvalue	Coefficient_of_eigenassay	SVD_pCMs_only3CT	NoPrepr	SVD	13606	NCT-NT4_T400	F	NCT
Drug	T400_NCT	NCT	Cell_line.NT4_T400	Plate.99	DNHD1	-2	-0.224691742557085	pearson	1	Ttest_pvalue	Coefficient_of_eigenassay	SVD_pCMs_only3CT	NoPrepr	SVD	5953	NCT-NT4_T400	F	NCT
Drug	T400_NCT	NCT	Cell_line.NT4_T400	Plate.99	DNLZ	-2	-0.0447995128632361	pearson	1	Ttest_pvalue	Coefficient_of_eigenassay	SVD_pCMs_only3CT	NoPrepr	SVD	10434	NCT-NT4_T400	F	NCT
Drug	T400_NCT	NCT	Cell_line.NT4_T400	Plate.99	DNM1	-2	0.53176903108342	pearson	1	Ttest_pvalue	Coefficient_of_eigenassay	SVD_pCMs_only3CT	NoPrepr	SVD	2453	NCT-NT4_T400	F	NCT
Drug	T400_NCT	NCT	Cell_line.NT4_T400	Plate.99	DNM1L	-2	-0.178834329300174	pearson	1	Ttest_pvalue	Coefficient_of_eigenassay	SVD_pCMs_only3CT	NoPrepr	SVD	6849	NCT-NT4_T400	F	NCT
Drug	T400_NCT	NCT	Cell_line.NT4_T400	Plate.99	DNM2	-2	0.445254161730206	pearson	1	Ttest_pvalue	Coefficient_of_eigenassay	SVD_pCMs_only3CT	NoPrepr	SVD	3125	NCT-NT4_T400	F	NCT
Drug	T400_NCT	NCT	Cell_line.NT4_T400	Plate.99	DNM3	-2	0.420668434810796	pearson	1	Ttest_pvalue	Coefficient_of_eigenassay	SVD_pCMs_only3CT	NoPrepr	SVD	3338	NCT-NT4_T400	F	NCT
Drug	T400_NCT	NCT	Cell_line.NT4_T400	Plate.99	DNMBP	-2	-0.00630799522286431	pearson	1	Ttest_pvalue	Coefficient_of_eigenassay	SVD_pCMs_only3CT	NoPrepr	SVD	11694	NCT-NT4_T400	F	NCT
Drug	T400_NCT	NCT	Cell_line.NT4_T400	Plate.99	DNMT1	-2	0.485227662701953	pearson	1	Ttest_pvalue	Coefficient_of_eigenassay	SVD_pCMs_only3CT	NoPrepr	SVD	2810	NCT-NT4_T400	F	NCT
Drug	T400_NCT	NCT	Cell_line.NT4_T400	Plate.99	DNMT3A	-2	0.707629975340708	pearson	1	Ttest_pvalue	Coefficient_of_eigenassay	SVD_pCMs_only3CT	NoPrepr	SVD	1567	NCT-NT4_T400	F	NCT
Drug	T400_NCT	NCT	Cell_line.NT4_T400	Plate.99	DNMT3B	-2	0.446963132511122	pearson	1	Ttest_pvalue	Coefficient_of_eigenassay	SVD_pCMs_only3CT	NoPrepr	SVD	3115	NCT-NT4_T400	F	NCT
Drug	T400_NCT	NCT	Cell_line.NT4_T400	Plate.99	DNPEP	-2	0.563621487942835	pearson	1	Ttest_pvalue	Coefficient_of_eigenassay	SVD_pCMs_only3CT	NoPrepr	SVD	2250	NCT-NT4_T400	F	NCT
Drug	T400_NCT	NCT	Cell_line.NT4_T400	Plate.99	DNPH1	-2	0.13307233303752	pearson	1	Ttest_pvalue	Coefficient_of_eigenassay	SVD_pCMs_only3CT	NoPrepr	SVD	7880	NCT-NT4_T400	F	NCT
Drug	T400_NCT	NCT	Cell_line.NT4_T400	Plate.99	DNTTIP1	-2	-0.0129121777755855	pearson	1	Ttest_pvalue	Coefficient_of_eigenassay	SVD_pCMs_only3CT	NoPrepr	SVD	11477	NCT-NT4_T400	F	NCT
Drug	T400_NCT	NCT	Cell_line.NT4_T400	Plate.99	DNTTIP2	-2	-0.255553576047465	pearson	1	Ttest_pvalue	Coefficient_of_eigenassay	SVD_pCMs_only3CT	NoPrepr	SVD	5385	NCT-NT4_T400	F	NCT
Drug	T400_NCT	NCT	Cell_line.NT4_T400	Plate.99	DOC2A	-2	0	pearson	1	Ttest_pvalue	Coefficient_of_eigenassay	SVD_pCMs_only3CT	NoPrepr	SVD	13606	NCT-NT4_T400	F	NCT
Drug	T400_NCT	NCT	Cell_line.NT4_T400	Plate.99	DOCK1	-2	-0.0272592635156351	pearson	1	Ttest_pvalue	Coefficient_of_eigenassay	SVD_pCMs_only3CT	NoPrepr	SVD	10969	NCT-NT4_T400	F	NCT
Drug	T400_NCT	NCT	Cell_line.NT4_T400	Plate.99	DOCK10	-2	0	pearson	1	Ttest_pvalue	Coefficient_of_eigenassay	SVD_pCMs_only3CT	NoPrepr	SVD	13606	NCT-NT4_T400	F	NCT
Drug	T400_NCT	NCT	Cell_line.NT4_T400	Plate.99	DOCK11	-2	-0.0607337239414159	pearson	1	Ttest_pvalue	Coefficient_of_eigenassay	SVD_pCMs_only3CT	NoPrepr	SVD	9916	NCT-NT4_T400	F	NCT
Drug	T400_NCT	NCT	Cell_line.NT4_T400	Plate.99	DOCK2	-2	0	pearson	1	Ttest_pvalue	Coefficient_of_eigenassay	SVD_pCMs_only3CT	NoPrepr	SVD	13606	NCT-NT4_T400	F	NCT
Drug	T400_NCT	NCT	Cell_line.NT4_T400	Plate.99	DOCK3	-2	0.104800316100818	pearson	1	Ttest_pvalue	Coefficient_of_eigenassay	SVD_pCMs_only3CT	NoPrepr	SVD	8628	NCT-NT4_T400	F	NCT
Drug	T400_NCT	NCT	Cell_line.NT4_T400	Plate.99	DOCK4	-2	-0.112312936762088	pearson	1	Ttest_pvalue	Coefficient_of_eigenassay	SVD_pCMs_only3CT	NoPrepr	SVD	8411	NCT-NT4_T400	F	NCT
Drug	T400_NCT	NCT	Cell_line.NT4_T400	Plate.99	DOCK5	-2	0.0690836200053944	pearson	1	Ttest_pvalue	Coefficient_of_eigenassay	SVD_pCMs_only3CT	NoPrepr	SVD	9651	NCT-NT4_T400	F	NCT
Drug	T400_NCT	NCT	Cell_line.NT4_T400	Plate.99	DOCK6	-2	0.274831091675786	pearson	1	Ttest_pvalue	Coefficient_of_eigenassay	SVD_pCMs_only3CT	NoPrepr	SVD	5099	NCT-NT4_T400	F	NCT
Drug	T400_NCT	NCT	Cell_line.NT4_T400	Plate.99	DOCK7	-2	0.744820991139509	pearson	1	Ttest_pvalue	Coefficient_of_eigenassay	SVD_pCMs_only3CT	NoPrepr	SVD	1454	NCT-NT4_T400	F	NCT
Drug	T400_NCT	NCT	Cell_line.NT4_T400	Plate.99	DOCK8	-2	0.0299830981413469	pearson	1	Ttest_pvalue	Coefficient_of_eigenassay	SVD_pCMs_only3CT	NoPrepr	SVD	10878	NCT-NT4_T400	F	NCT
Drug	T400_NCT	NCT	Cell_line.NT4_T400	Plate.99	DOCK9	-2	-0.0105019259375845	pearson	1	Ttest_pvalue	Coefficient_of_eigenassay	SVD_pCMs_only3CT	NoPrepr	SVD	11560	NCT-NT4_T400	F	NCT
Drug	T400_NCT	NCT	Cell_line.NT4_T400	Plate.99	DOHH	-2	0.486757065699155	pearson	1	Ttest_pvalue	Coefficient_of_eigenassay	SVD_pCMs_only3CT	NoPrepr	SVD	2797	NCT-NT4_T400	F	NCT
Drug	T400_NCT	NCT	Cell_line.NT4_T400	Plate.99	DOK1	-2	0.211842682095638	pearson	1	Ttest_pvalue	Coefficient_of_eigenassay	SVD_pCMs_only3CT	NoPrepr	SVD	6193	NCT-NT4_T400	F	NCT
Drug	T400_NCT	NCT	Cell_line.NT4_T400	Plate.99	DOK3	-2	0.0727705654909979	pearson	1	Ttest_pvalue	Coefficient_of_eigenassay	SVD_pCMs_only3CT	NoPrepr	SVD	9524	NCT-NT4_T400	F	NCT
Drug	T400_NCT	NCT	Cell_line.NT4_T400	Plate.99	DOK4	-2	-0.540204345800149	pearson	1	Ttest_pvalue	Coefficient_of_eigenassay	SVD_pCMs_only3CT	NoPrepr	SVD	2409	NCT-NT4_T400	F	NCT
Drug	T400_NCT	NCT	Cell_line.NT4_T400	Plate.99	DOK5	-2	0	pearson	1	Ttest_pvalue	Coefficient_of_eigenassay	SVD_pCMs_only3CT	NoPrepr	SVD	13606	NCT-NT4_T400	F	NCT
Drug	T400_NCT	NCT	Cell_line.NT4_T400	Plate.99	DOK6	-2	0.180584859016144	pearson	1	Ttest_pvalue	Coefficient_of_eigenassay	SVD_pCMs_only3CT	NoPrepr	SVD	6800	NCT-NT4_T400	F	NCT
Drug	T400_NCT	NCT	Cell_line.NT4_T400	Plate.99	DOK7	-2	0.0206351529868816	pearson	1	Ttest_pvalue	Coefficient_of_eigenassay	SVD_pCMs_only3CT	NoPrepr	SVD	11210	NCT-NT4_T400	F	NCT
Drug	T400_NCT	NCT	Cell_line.NT4_T400	Plate.99	DOLK	-2	-0.578837872810458	pearson	1	Ttest_pvalue	Coefficient_of_eigenassay	SVD_pCMs_only3CT	NoPrepr	SVD	2159	NCT-NT4_T400	F	NCT
Drug	T400_NCT	NCT	Cell_line.NT4_T400	Plate.99	DOLPP1	-2	0.18754513360985	pearson	1	Ttest_pvalue	Coefficient_of_eigenassay	SVD_pCMs_only3CT	NoPrepr	SVD	6657	NCT-NT4_T400	F	NCT
Drug	T400_NCT	NCT	Cell_line.NT4_T400	Plate.99	DONSON	-2	1.1164267392734	pearson	1	Ttest_pvalue	Coefficient_of_eigenassay	SVD_pCMs_only3CT	NoPrepr	SVD	581	NCT-NT4_T400	F	NCT
Drug	T400_NCT	NCT	Cell_line.NT4_T400	Plate.99	DOPEY1	-2	0.732920074509855	pearson	1	Ttest_pvalue	Coefficient_of_eigenassay	SVD_pCMs_only3CT	NoPrepr	SVD	1496	NCT-NT4_T400	F	NCT
Drug	T400_NCT	NCT	Cell_line.NT4_T400	Plate.99	DOPEY2	-2	0.608185562521951	pearson	1	Ttest_pvalue	Coefficient_of_eigenassay	SVD_pCMs_only3CT	NoPrepr	SVD	1996	NCT-NT4_T400	F	NCT
Drug	T400_NCT	NCT	Cell_line.NT4_T400	Plate.99	DOT1L	-2	0.112624165160291	pearson	1	Ttest_pvalue	Coefficient_of_eigenassay	SVD_pCMs_only3CT	NoPrepr	SVD	8401	NCT-NT4_T400	F	NCT
Drug	T400_NCT	NCT	Cell_line.NT4_T400	Plate.99	DPAGT1	-2	-1.07651233264498	pearson	1	Ttest_pvalue	Coefficient_of_eigenassay	SVD_pCMs_only3CT	NoPrepr	SVD	640	NCT-NT4_T400	F	NCT
Drug	T400_NCT	NCT	Cell_line.NT4_T400	Plate.99	DPCD	-2	0.0841659725659951	pearson	1	Ttest_pvalue	Coefficient_of_eigenassay	SVD_pCMs_only3CT	NoPrepr	SVD	9197	NCT-NT4_T400	F	NCT
Drug	T400_NCT	NCT	Cell_line.NT4_T400	Plate.99	DPEP1	-2	0	pearson	1	Ttest_pvalue	Coefficient_of_eigenassay	SVD_pCMs_only3CT	NoPrepr	SVD	13606	NCT-NT4_T400	F	NCT
Drug	T400_NCT	NCT	Cell_line.NT4_T400	Plate.99	DPF1	-2	0.168588701047586	pearson	1	Ttest_pvalue	Coefficient_of_eigenassay	SVD_pCMs_only3CT	NoPrepr	SVD	7071	NCT-NT4_T400	F	NCT
Drug	T400_NCT	NCT	Cell_line.NT4_T400	Plate.99	DPF2	-2	-0.506605456198309	pearson	1	Ttest_pvalue	Coefficient_of_eigenassay	SVD_pCMs_only3CT	NoPrepr	SVD	2630	NCT-NT4_T400	F	NCT
Drug	T400_NCT	NCT	Cell_line.NT4_T400	Plate.99	DPF3	-2	0.746285144002278	pearson	1	Ttest_pvalue	Coefficient_of_eigenassay	SVD_pCMs_only3CT	NoPrepr	SVD	1445	NCT-NT4_T400	F	NCT
Drug	T400_NCT	NCT	Cell_line.NT4_T400	Plate.99	DPH1	-2	0.0852726964270472	pearson	1	Ttest_pvalue	Coefficient_of_eigenassay	SVD_pCMs_only3CT	NoPrepr	SVD	9169	NCT-NT4_T400	F	NCT
Drug	T400_NCT	NCT	Cell_line.NT4_T400	Plate.99	DPH2	-2	2.01650891969958	pearson	1	Ttest_pvalue	Coefficient_of_eigenassay	SVD_pCMs_only3CT	NoPrepr	SVD	109	NCT-NT4_T400	F	NCT
Drug	T400_NCT	NCT	Cell_line.NT4_T400	Plate.99	DPH3	-2	0.835537123623515	pearson	1	Ttest_pvalue	Coefficient_of_eigenassay	SVD_pCMs_only3CT	NoPrepr	SVD	1163	NCT-NT4_T400	F	NCT
Drug	T400_NCT	NCT	Cell_line.NT4_T400	Plate.99	DPH5	-2	0.00306237716325863	pearson	1	Ttest_pvalue	Coefficient_of_eigenassay	SVD_pCMs_only3CT	NoPrepr	SVD	11811	NCT-NT4_T400	F	NCT
Drug	T400_NCT	NCT	Cell_line.NT4_T400	Plate.99	DPH6	-2	0	pearson	1	Ttest_pvalue	Coefficient_of_eigenassay	SVD_pCMs_only3CT	NoPrepr	SVD	13606	NCT-NT4_T400	F	NCT
Drug	T400_NCT	NCT	Cell_line.NT4_T400	Plate.99	DPH7	-2	0.0813436316095928	pearson	1	Ttest_pvalue	Coefficient_of_eigenassay	SVD_pCMs_only3CT	NoPrepr	SVD	9273	NCT-NT4_T400	F	NCT
Drug	T400_NCT	NCT	Cell_line.NT4_T400	Plate.99	DPM1	-2	0.167024229785291	pearson	1	Ttest_pvalue	Coefficient_of_eigenassay	SVD_pCMs_only3CT	NoPrepr	SVD	7108	NCT-NT4_T400	F	NCT
Drug	T400_NCT	NCT	Cell_line.NT4_T400	Plate.99	DPM2	-2	-1.08168352790359	pearson	1	Ttest_pvalue	Coefficient_of_eigenassay	SVD_pCMs_only3CT	NoPrepr	SVD	632	NCT-NT4_T400	F	NCT
Drug	T400_NCT	NCT	Cell_line.NT4_T400	Plate.99	DPM3	-2	-1.11346819706574	pearson	1	Ttest_pvalue	Coefficient_of_eigenassay	SVD_pCMs_only3CT	NoPrepr	SVD	584	NCT-NT4_T400	F	NCT
Drug	T400_NCT	NCT	Cell_line.NT4_T400	Plate.99	DPP10	-2	0	pearson	1	Ttest_pvalue	Coefficient_of_eigenassay	SVD_pCMs_only3CT	NoPrepr	SVD	13606	NCT-NT4_T400	F	NCT
Drug	T400_NCT	NCT	Cell_line.NT4_T400	Plate.99	DPP3	-2	0.130284718057142	pearson	1	Ttest_pvalue	Coefficient_of_eigenassay	SVD_pCMs_only3CT	NoPrepr	SVD	7936	NCT-NT4_T400	F	NCT
Drug	T400_NCT	NCT	Cell_line.NT4_T400	Plate.99	DPP4	-2	0	pearson	1	Ttest_pvalue	Coefficient_of_eigenassay	SVD_pCMs_only3CT	NoPrepr	SVD	13606	NCT-NT4_T400	F	NCT
Drug	T400_NCT	NCT	Cell_line.NT4_T400	Plate.99	DPP7	-2	0.0264004163225868	pearson	1	Ttest_pvalue	Coefficient_of_eigenassay	SVD_pCMs_only3CT	NoPrepr	SVD	11009	NCT-NT4_T400	F	NCT
Drug	T400_NCT	NCT	Cell_line.NT4_T400	Plate.99	DPP8	-2	-0.0902053036375595	pearson	1	Ttest_pvalue	Coefficient_of_eigenassay	SVD_pCMs_only3CT	NoPrepr	SVD	9026	NCT-NT4_T400	F	NCT
Drug	T400_NCT	NCT	Cell_line.NT4_T400	Plate.99	DPP9	-2	-0.273881799016443	pearson	1	Ttest_pvalue	Coefficient_of_eigenassay	SVD_pCMs_only3CT	NoPrepr	SVD	5115	NCT-NT4_T400	F	NCT
Drug	T400_NCT	NCT	Cell_line.NT4_T400	Plate.99	DPP9-AS1	-2	0	pearson	1	Ttest_pvalue	Coefficient_of_eigenassay	SVD_pCMs_only3CT	NoPrepr	SVD	13606	NCT-NT4_T400	F	NCT
Drug	T400_NCT	NCT	Cell_line.NT4_T400	Plate.99	DPPA4	-2	0	pearson	1	Ttest_pvalue	Coefficient_of_eigenassay	SVD_pCMs_only3CT	NoPrepr	SVD	13606	NCT-NT4_T400	F	NCT
Drug	T400_NCT	NCT	Cell_line.NT4_T400	Plate.99	DPY19L1	-2	0.248473721000948	pearson	1	Ttest_pvalue	Coefficient_of_eigenassay	SVD_pCMs_only3CT	NoPrepr	SVD	5520	NCT-NT4_T400	F	NCT
Drug	T400_NCT	NCT	Cell_line.NT4_T400	Plate.99	DPY19L2	-2	0.721251636746215	pearson	1	Ttest_pvalue	Coefficient_of_eigenassay	SVD_pCMs_only3CT	NoPrepr	SVD	1528	NCT-NT4_T400	F	NCT
Drug	T400_NCT	NCT	Cell_line.NT4_T400	Plate.99	DPY19L3	-2	-1.24322713854144	pearson	1	Ttest_pvalue	Coefficient_of_eigenassay	SVD_pCMs_only3CT	NoPrepr	SVD	452	NCT-NT4_T400	F	NCT
Drug	T400_NCT	NCT	Cell_line.NT4_T400	Plate.99	DPY19L4	-2	0.0155492892819852	pearson	1	Ttest_pvalue	Coefficient_of_eigenassay	SVD_pCMs_only3CT	NoPrepr	SVD	11375	NCT-NT4_T400	F	NCT
Drug	T400_NCT	NCT	Cell_line.NT4_T400	Plate.99	DPY30	-2	-0.955205073467888	pearson	1	Ttest_pvalue	Coefficient_of_eigenassay	SVD_pCMs_only3CT	NoPrepr	SVD	863	NCT-NT4_T400	F	NCT
Drug	T400_NCT	NCT	Cell_line.NT4_T400	Plate.99	DPYD	-2	0.208495162599779	pearson	1	Ttest_pvalue	Coefficient_of_eigenassay	SVD_pCMs_only3CT	NoPrepr	SVD	6254	NCT-NT4_T400	F	NCT
Drug	T400_NCT	NCT	Cell_line.NT4_T400	Plate.99	DPYSL2	-2	0.519843440111262	pearson	1	Ttest_pvalue	Coefficient_of_eigenassay	SVD_pCMs_only3CT	NoPrepr	SVD	2539	NCT-NT4_T400	F	NCT
Drug	T400_NCT	NCT	Cell_line.NT4_T400	Plate.99	DPYSL3	-2	-0.0534343033737104	pearson	1	Ttest_pvalue	Coefficient_of_eigenassay	SVD_pCMs_only3CT	NoPrepr	SVD	10155	NCT-NT4_T400	F	NCT
Drug	T400_NCT	NCT	Cell_line.NT4_T400	Plate.99	DPYSL4	-2	0.0295297801570819	pearson	1	Ttest_pvalue	Coefficient_of_eigenassay	SVD_pCMs_only3CT	NoPrepr	SVD	10892	NCT-NT4_T400	F	NCT
Drug	T400_NCT	NCT	Cell_line.NT4_T400	Plate.99	DPYSL5	-2	0.273370958655266	pearson	1	Ttest_pvalue	Coefficient_of_eigenassay	SVD_pCMs_only3CT	NoPrepr	SVD	5126	NCT-NT4_T400	F	NCT
Drug	T400_NCT	NCT	Cell_line.NT4_T400	Plate.99	DQX1	-2	0	pearson	1	Ttest_pvalue	Coefficient_of_eigenassay	SVD_pCMs_only3CT	NoPrepr	SVD	13606	NCT-NT4_T400	F	NCT
Drug	T400_NCT	NCT	Cell_line.NT4_T400	Plate.99	DR1	-2	-0.293418911834508	pearson	1	Ttest_pvalue	Coefficient_of_eigenassay	SVD_pCMs_only3CT	NoPrepr	SVD	4806	NCT-NT4_T400	F	NCT
Drug	T400_NCT	NCT	Cell_line.NT4_T400	Plate.99	DRAM1	-2	-0.145189237280753	pearson	1	Ttest_pvalue	Coefficient_of_eigenassay	SVD_pCMs_only3CT	NoPrepr	SVD	7582	NCT-NT4_T400	F	NCT
Drug	T400_NCT	NCT	Cell_line.NT4_T400	Plate.99	DRAM2	-2	0.321345262824347	pearson	1	Ttest_pvalue	Coefficient_of_eigenassay	SVD_pCMs_only3CT	NoPrepr	SVD	4428	NCT-NT4_T400	F	NCT
Drug	T400_NCT	NCT	Cell_line.NT4_T400	Plate.99	DRAP1	-2	-0.316363257324126	pearson	1	Ttest_pvalue	Coefficient_of_eigenassay	SVD_pCMs_only3CT	NoPrepr	SVD	4493	NCT-NT4_T400	F	NCT
Drug	T400_NCT	NCT	Cell_line.NT4_T400	Plate.99	DRAXIN	-2	0	pearson	1	Ttest_pvalue	Coefficient_of_eigenassay	SVD_pCMs_only3CT	NoPrepr	SVD	13606	NCT-NT4_T400	F	NCT
Drug	T400_NCT	NCT	Cell_line.NT4_T400	Plate.99	DRC1	-2	0	pearson	1	Ttest_pvalue	Coefficient_of_eigenassay	SVD_pCMs_only3CT	NoPrepr	SVD	13606	NCT-NT4_T400	F	NCT
Drug	T400_NCT	NCT	Cell_line.NT4_T400	Plate.99	DRC3	-2	-0.303568469152865	pearson	1	Ttest_pvalue	Coefficient_of_eigenassay	SVD_pCMs_only3CT	NoPrepr	SVD	4668	NCT-NT4_T400	F	NCT
Drug	T400_NCT	NCT	Cell_line.NT4_T400	Plate.99	DRC7	-2	0	pearson	1	Ttest_pvalue	Coefficient_of_eigenassay	SVD_pCMs_only3CT	NoPrepr	SVD	13606	NCT-NT4_T400	F	NCT
Drug	T400_NCT	NCT	Cell_line.NT4_T400	Plate.99	DRD1	-2	0	pearson	1	Ttest_pvalue	Coefficient_of_eigenassay	SVD_pCMs_only3CT	NoPrepr	SVD	13606	NCT-NT4_T400	F	NCT
Drug	T400_NCT	NCT	Cell_line.NT4_T400	Plate.99	DRD2	-2	0	pearson	1	Ttest_pvalue	Coefficient_of_eigenassay	SVD_pCMs_only3CT	NoPrepr	SVD	13606	NCT-NT4_T400	F	NCT
Drug	T400_NCT	NCT	Cell_line.NT4_T400	Plate.99	DRG1	-2	-0.391437214383963	pearson	1	Ttest_pvalue	Coefficient_of_eigenassay	SVD_pCMs_only3CT	NoPrepr	SVD	3627	NCT-NT4_T400	F	NCT
Drug	T400_NCT	NCT	Cell_line.NT4_T400	Plate.99	DRG2	-2	-0.667664028761107	pearson	1	Ttest_pvalue	Coefficient_of_eigenassay	SVD_pCMs_only3CT	NoPrepr	SVD	1712	NCT-NT4_T400	F	NCT
Drug	T400_NCT	NCT	Cell_line.NT4_T400	Plate.99	DRGX	-2	0	pearson	1	Ttest_pvalue	Coefficient_of_eigenassay	SVD_pCMs_only3CT	NoPrepr	SVD	13606	NCT-NT4_T400	F	NCT
Drug	T400_NCT	NCT	Cell_line.NT4_T400	Plate.99	DRICH1	-2	0	pearson	1	Ttest_pvalue	Coefficient_of_eigenassay	SVD_pCMs_only3CT	NoPrepr	SVD	13606	NCT-NT4_T400	F	NCT
Drug	T400_NCT	NCT	Cell_line.NT4_T400	Plate.99	DROSHA	-2	0.36149969776855	pearson	1	Ttest_pvalue	Coefficient_of_eigenassay	SVD_pCMs_only3CT	NoPrepr	SVD	3952	NCT-NT4_T400	F	NCT
Drug	T400_NCT	NCT	Cell_line.NT4_T400	Plate.99	DRP2	-2	-0.0095697710206871	pearson	1	Ttest_pvalue	Coefficient_of_eigenassay	SVD_pCMs_only3CT	NoPrepr	SVD	11586	NCT-NT4_T400	F	NCT
Drug	T400_NCT	NCT	Cell_line.NT4_T400	Plate.99	DSC1	-2	0	pearson	1	Ttest_pvalue	Coefficient_of_eigenassay	SVD_pCMs_only3CT	NoPrepr	SVD	13606	NCT-NT4_T400	F	NCT
Drug	T400_NCT	NCT	Cell_line.NT4_T400	Plate.99	DSC2	-2	1.88723506881814	pearson	1	Ttest_pvalue	Coefficient_of_eigenassay	SVD_pCMs_only3CT	NoPrepr	SVD	137	NCT-NT4_T400	F	NCT
Drug	T400_NCT	NCT	Cell_line.NT4_T400	Plate.99	DSC3	-2	-0.143179047026022	pearson	1	Ttest_pvalue	Coefficient_of_eigenassay	SVD_pCMs_only3CT	NoPrepr	SVD	7636	NCT-NT4_T400	F	NCT
Drug	T400_NCT	NCT	Cell_line.NT4_T400	Plate.99	DSCAM	-2	0	pearson	1	Ttest_pvalue	Coefficient_of_eigenassay	SVD_pCMs_only3CT	NoPrepr	SVD	13606	NCT-NT4_T400	F	NCT
Drug	T400_NCT	NCT	Cell_line.NT4_T400	Plate.99	DSCAML1	-2	0	pearson	1	Ttest_pvalue	Coefficient_of_eigenassay	SVD_pCMs_only3CT	NoPrepr	SVD	13606	NCT-NT4_T400	F	NCT
Drug	T400_NCT	NCT	Cell_line.NT4_T400	Plate.99	DSCC1	-2	-0.0373712060338256	pearson	1	Ttest_pvalue	Coefficient_of_eigenassay	SVD_pCMs_only3CT	NoPrepr	SVD	10633	NCT-NT4_T400	F	NCT
Drug	T400_NCT	NCT	Cell_line.NT4_T400	Plate.99	DSE	-2	-0.0205336075174621	pearson	1	Ttest_pvalue	Coefficient_of_eigenassay	SVD_pCMs_only3CT	NoPrepr	SVD	11217	NCT-NT4_T400	F	NCT
Drug	T400_NCT	NCT	Cell_line.NT4_T400	Plate.99	DSG2	-2	0.861167166620651	pearson	1	Ttest_pvalue	Coefficient_of_eigenassay	SVD_pCMs_only3CT	NoPrepr	SVD	1092	NCT-NT4_T400	F	NCT
Drug	T400_NCT	NCT	Cell_line.NT4_T400	Plate.99	DSN1	-2	-0.0566774030703802	pearson	1	Ttest_pvalue	Coefficient_of_eigenassay	SVD_pCMs_only3CT	NoPrepr	SVD	10047	NCT-NT4_T400	F	NCT
Drug	T400_NCT	NCT	Cell_line.NT4_T400	Plate.99	DSP	-2	0.265202943627213	pearson	1	Ttest_pvalue	Coefficient_of_eigenassay	SVD_pCMs_only3CT	NoPrepr	SVD	5241	NCT-NT4_T400	F	NCT
Drug	T400_NCT	NCT	Cell_line.NT4_T400	Plate.99	DST	-2	-0.0581219158599507	pearson	1	Ttest_pvalue	Coefficient_of_eigenassay	SVD_pCMs_only3CT	NoPrepr	SVD	9999	NCT-NT4_T400	F	NCT
Drug	T400_NCT	NCT	Cell_line.NT4_T400	Plate.99	DSTN	-2	-0.377216647830596	pearson	1	Ttest_pvalue	Coefficient_of_eigenassay	SVD_pCMs_only3CT	NoPrepr	SVD	3768	NCT-NT4_T400	F	NCT
Drug	T400_NCT	NCT	Cell_line.NT4_T400	Plate.99	DSTYK	-2	0.363480923661848	pearson	1	Ttest_pvalue	Coefficient_of_eigenassay	SVD_pCMs_only3CT	NoPrepr	SVD	3928	NCT-NT4_T400	F	NCT
Drug	T400_NCT	NCT	Cell_line.NT4_T400	Plate.99	DTD1	-2	-0.414616464303278	pearson	1	Ttest_pvalue	Coefficient_of_eigenassay	SVD_pCMs_only3CT	NoPrepr	SVD	3385	NCT-NT4_T400	F	NCT
Drug	T400_NCT	NCT	Cell_line.NT4_T400	Plate.99	DTD2	-2	0.252278479862199	pearson	1	Ttest_pvalue	Coefficient_of_eigenassay	SVD_pCMs_only3CT	NoPrepr	SVD	5450	NCT-NT4_T400	F	NCT
Drug	T400_NCT	NCT	Cell_line.NT4_T400	Plate.99	DTL	-2	0.140160379566792	pearson	1	Ttest_pvalue	Coefficient_of_eigenassay	SVD_pCMs_only3CT	NoPrepr	SVD	7708	NCT-NT4_T400	F	NCT
Drug	T400_NCT	NCT	Cell_line.NT4_T400	Plate.99	DTNA	-2	0.174181419172185	pearson	1	Ttest_pvalue	Coefficient_of_eigenassay	SVD_pCMs_only3CT	NoPrepr	SVD	6944	NCT-NT4_T400	F	NCT
Drug	T400_NCT	NCT	Cell_line.NT4_T400	Plate.99	DTNB	-2	-0.0675994078602538	pearson	1	Ttest_pvalue	Coefficient_of_eigenassay	SVD_pCMs_only3CT	NoPrepr	SVD	9704	NCT-NT4_T400	F	NCT
Drug	T400_NCT	NCT	Cell_line.NT4_T400	Plate.99	DTNBP1	-2	0.179568748808291	pearson	1	Ttest_pvalue	Coefficient_of_eigenassay	SVD_pCMs_only3CT	NoPrepr	SVD	6835	NCT-NT4_T400	F	NCT
Drug	T400_NCT	NCT	Cell_line.NT4_T400	Plate.99	DTWD1	-2	-0.608411738592894	pearson	1	Ttest_pvalue	Coefficient_of_eigenassay	SVD_pCMs_only3CT	NoPrepr	SVD	1994	NCT-NT4_T400	F	NCT
Drug	T400_NCT	NCT	Cell_line.NT4_T400	Plate.99	DTWD2	-2	-0.168084569400958	pearson	1	Ttest_pvalue	Coefficient_of_eigenassay	SVD_pCMs_only3CT	NoPrepr	SVD	7082	NCT-NT4_T400	F	NCT
Drug	T400_NCT	NCT	Cell_line.NT4_T400	Plate.99	DTX1	-2	0	pearson	1	Ttest_pvalue	Coefficient_of_eigenassay	SVD_pCMs_only3CT	NoPrepr	SVD	13606	NCT-NT4_T400	F	NCT
Drug	T400_NCT	NCT	Cell_line.NT4_T400	Plate.99	DTX2	-2	0.361874998318839	pearson	1	Ttest_pvalue	Coefficient_of_eigenassay	SVD_pCMs_only3CT	NoPrepr	SVD	3948	NCT-NT4_T400	F	NCT
Drug	T400_NCT	NCT	Cell_line.NT4_T400	Plate.99	DTX3	-2	0.783340888088204	pearson	1	Ttest_pvalue	Coefficient_of_eigenassay	SVD_pCMs_only3CT	NoPrepr	SVD	1326	NCT-NT4_T400	F	NCT
Drug	T400_NCT	NCT	Cell_line.NT4_T400	Plate.99	DTX3L	-2	0.392264620360319	pearson	1	Ttest_pvalue	Coefficient_of_eigenassay	SVD_pCMs_only3CT	NoPrepr	SVD	3620	NCT-NT4_T400	F	NCT
Drug	T400_NCT	NCT	Cell_line.NT4_T400	Plate.99	DTX4	-2	0.855469818216559	pearson	1	Ttest_pvalue	Coefficient_of_eigenassay	SVD_pCMs_only3CT	NoPrepr	SVD	1106	NCT-NT4_T400	F	NCT
Drug	T400_NCT	NCT	Cell_line.NT4_T400	Plate.99	DTYMK	-2	0.642267492176437	pearson	1	Ttest_pvalue	Coefficient_of_eigenassay	SVD_pCMs_only3CT	NoPrepr	SVD	1836	NCT-NT4_T400	F	NCT
Drug	T400_NCT	NCT	Cell_line.NT4_T400	Plate.99	DUOX1	-2	0.300045974869488	pearson	1	Ttest_pvalue	Coefficient_of_eigenassay	SVD_pCMs_only3CT	NoPrepr	SVD	4718	NCT-NT4_T400	F	NCT
Drug	T400_NCT	NCT	Cell_line.NT4_T400	Plate.99	DUOX2	-2	0	pearson	1	Ttest_pvalue	Coefficient_of_eigenassay	SVD_pCMs_only3CT	NoPrepr	SVD	13606	NCT-NT4_T400	F	NCT
Drug	T400_NCT	NCT	Cell_line.NT4_T400	Plate.99	DUS1L	-2	0.589974234960046	pearson	1	Ttest_pvalue	Coefficient_of_eigenassay	SVD_pCMs_only3CT	NoPrepr	SVD	2087	NCT-NT4_T400	F	NCT
Drug	T400_NCT	NCT	Cell_line.NT4_T400	Plate.99	DUS2	-2	0.353716578421685	pearson	1	Ttest_pvalue	Coefficient_of_eigenassay	SVD_pCMs_only3CT	NoPrepr	SVD	4028	NCT-NT4_T400	F	NCT
Drug	T400_NCT	NCT	Cell_line.NT4_T400	Plate.99	DUS3L	-2	-0.0695378194230857	pearson	1	Ttest_pvalue	Coefficient_of_eigenassay	SVD_pCMs_only3CT	NoPrepr	SVD	9641	NCT-NT4_T400	F	NCT
Drug	T400_NCT	NCT	Cell_line.NT4_T400	Plate.99	DUS4L	-2	0.0274129452443917	pearson	1	Ttest_pvalue	Coefficient_of_eigenassay	SVD_pCMs_only3CT	NoPrepr	SVD	10963	NCT-NT4_T400	F	NCT
Drug	T400_NCT	NCT	Cell_line.NT4_T400	Plate.99	DUSP1	-2	-0.0455070440342903	pearson	1	Ttest_pvalue	Coefficient_of_eigenassay	SVD_pCMs_only3CT	NoPrepr	SVD	10411	NCT-NT4_T400	F	NCT
Drug	T400_NCT	NCT	Cell_line.NT4_T400	Plate.99	DUSP10	-2	0.173127356248153	pearson	1	Ttest_pvalue	Coefficient_of_eigenassay	SVD_pCMs_only3CT	NoPrepr	SVD	6966	NCT-NT4_T400	F	NCT
Drug	T400_NCT	NCT	Cell_line.NT4_T400	Plate.99	DUSP11	-2	0.0085019348602864	pearson	1	Ttest_pvalue	Coefficient_of_eigenassay	SVD_pCMs_only3CT	NoPrepr	SVD	11625	NCT-NT4_T400	F	NCT
Drug	T400_NCT	NCT	Cell_line.NT4_T400	Plate.99	DUSP12	-2	-0.850905319136489	pearson	1	Ttest_pvalue	Coefficient_of_eigenassay	SVD_pCMs_only3CT	NoPrepr	SVD	1118	NCT-NT4_T400	F	NCT
Drug	T400_NCT	NCT	Cell_line.NT4_T400	Plate.99	DUSP13	-2	0	pearson	1	Ttest_pvalue	Coefficient_of_eigenassay	SVD_pCMs_only3CT	NoPrepr	SVD	13606	NCT-NT4_T400	F	NCT
Drug	T400_NCT	NCT	Cell_line.NT4_T400	Plate.99	DUSP14	-2	0	pearson	1	Ttest_pvalue	Coefficient_of_eigenassay	SVD_pCMs_only3CT	NoPrepr	SVD	13606	NCT-NT4_T400	F	NCT
Drug	T400_NCT	NCT	Cell_line.NT4_T400	Plate.99	DUSP15	-2	0.916744905056766	pearson	1	Ttest_pvalue	Coefficient_of_eigenassay	SVD_pCMs_only3CT	NoPrepr	SVD	957	NCT-NT4_T400	F	NCT
Drug	T400_NCT	NCT	Cell_line.NT4_T400	Plate.99	DUSP16	-2	0.509961956732591	pearson	1	Ttest_pvalue	Coefficient_of_eigenassay	SVD_pCMs_only3CT	NoPrepr	SVD	2606	NCT-NT4_T400	F	NCT
Drug	T400_NCT	NCT	Cell_line.NT4_T400	Plate.99	DUSP18	-2	-0.316833795072886	pearson	1	Ttest_pvalue	Coefficient_of_eigenassay	SVD_pCMs_only3CT	NoPrepr	SVD	4488	NCT-NT4_T400	F	NCT
Drug	T400_NCT	NCT	Cell_line.NT4_T400	Plate.99	DUSP19	-2	-0.7434648556744	pearson	1	Ttest_pvalue	Coefficient_of_eigenassay	SVD_pCMs_only3CT	NoPrepr	SVD	1462	NCT-NT4_T400	F	NCT
Drug	T400_NCT	NCT	Cell_line.NT4_T400	Plate.99	DUSP2	-2	0.0927337979309517	pearson	1	Ttest_pvalue	Coefficient_of_eigenassay	SVD_pCMs_only3CT	NoPrepr	SVD	8951	NCT-NT4_T400	F	NCT
Drug	T400_NCT	NCT	Cell_line.NT4_T400	Plate.99	DUSP22	-2	0.581850197427945	pearson	1	Ttest_pvalue	Coefficient_of_eigenassay	SVD_pCMs_only3CT	NoPrepr	SVD	2139	NCT-NT4_T400	F	NCT
Drug	T400_NCT	NCT	Cell_line.NT4_T400	Plate.99	DUSP23	-2	-0.105510907886322	pearson	1	Ttest_pvalue	Coefficient_of_eigenassay	SVD_pCMs_only3CT	NoPrepr	SVD	8607	NCT-NT4_T400	F	NCT
Drug	T400_NCT	NCT	Cell_line.NT4_T400	Plate.99	DUSP26	-2	0.294866655750194	pearson	1	Ttest_pvalue	Coefficient_of_eigenassay	SVD_pCMs_only3CT	NoPrepr	SVD	4781	NCT-NT4_T400	F	NCT
Drug	T400_NCT	NCT	Cell_line.NT4_T400	Plate.99	DUSP27	-2	0.342473550412035	pearson	1	Ttest_pvalue	Coefficient_of_eigenassay	SVD_pCMs_only3CT	NoPrepr	SVD	4161	NCT-NT4_T400	F	NCT
Drug	T400_NCT	NCT	Cell_line.NT4_T400	Plate.99	DUSP28	-2	0.102050422005006	pearson	1	Ttest_pvalue	Coefficient_of_eigenassay	SVD_pCMs_only3CT	NoPrepr	SVD	8686	NCT-NT4_T400	F	NCT
Drug	T400_NCT	NCT	Cell_line.NT4_T400	Plate.99	DUSP3	-2	1.45233754183248	pearson	1	Ttest_pvalue	Coefficient_of_eigenassay	SVD_pCMs_only3CT	NoPrepr	SVD	294	NCT-NT4_T400	F	NCT
Drug	T400_NCT	NCT	Cell_line.NT4_T400	Plate.99	DUSP4	-2	0	pearson	1	Ttest_pvalue	Coefficient_of_eigenassay	SVD_pCMs_only3CT	NoPrepr	SVD	13606	NCT-NT4_T400	F	NCT
Drug	T400_NCT	NCT	Cell_line.NT4_T400	Plate.99	DUSP5	-2	-0.288625599671358	pearson	1	Ttest_pvalue	Coefficient_of_eigenassay	SVD_pCMs_only3CT	NoPrepr	SVD	4889	NCT-NT4_T400	F	NCT
Drug	T400_NCT	NCT	Cell_line.NT4_T400	Plate.99	DUSP6	-2	-0.279312452872975	pearson	1	Ttest_pvalue	Coefficient_of_eigenassay	SVD_pCMs_only3CT	NoPrepr	SVD	5020	NCT-NT4_T400	F	NCT
Drug	T400_NCT	NCT	Cell_line.NT4_T400	Plate.99	DUSP7	-2	0.750484961801308	pearson	1	Ttest_pvalue	Coefficient_of_eigenassay	SVD_pCMs_only3CT	NoPrepr	SVD	1431	NCT-NT4_T400	F	NCT
Drug	T400_NCT	NCT	Cell_line.NT4_T400	Plate.99	DUT	-2	-0.143047355318728	pearson	1	Ttest_pvalue	Coefficient_of_eigenassay	SVD_pCMs_only3CT	NoPrepr	SVD	7640	NCT-NT4_T400	F	NCT
Drug	T400_NCT	NCT	Cell_line.NT4_T400	Plate.99	DVL1	-2	0.060108648966997	pearson	1	Ttest_pvalue	Coefficient_of_eigenassay	SVD_pCMs_only3CT	NoPrepr	SVD	9933	NCT-NT4_T400	F	NCT
Drug	T400_NCT	NCT	Cell_line.NT4_T400	Plate.99	DVL2	-2	2.22385437882656	pearson	1	Ttest_pvalue	Coefficient_of_eigenassay	SVD_pCMs_only3CT	NoPrepr	SVD	70	NCT-NT4_T400	F	NCT
Drug	T400_NCT	NCT	Cell_line.NT4_T400	Plate.99	DVL3	-2	0.22309584956056	pearson	1	Ttest_pvalue	Coefficient_of_eigenassay	SVD_pCMs_only3CT	NoPrepr	SVD	5984	NCT-NT4_T400	F	NCT
Drug	T400_NCT	NCT	Cell_line.NT4_T400	Plate.99	DXO	-2	0	pearson	1	Ttest_pvalue	Coefficient_of_eigenassay	SVD_pCMs_only3CT	NoPrepr	SVD	13606	NCT-NT4_T400	F	NCT
Drug	T400_NCT	NCT	Cell_line.NT4_T400	Plate.99	DYDC2	-2	0	pearson	1	Ttest_pvalue	Coefficient_of_eigenassay	SVD_pCMs_only3CT	NoPrepr	SVD	13606	NCT-NT4_T400	F	NCT
Drug	T400_NCT	NCT	Cell_line.NT4_T400	Plate.99	DYM	-2	-0.712310230363907	pearson	1	Ttest_pvalue	Coefficient_of_eigenassay	SVD_pCMs_only3CT	NoPrepr	SVD	1551	NCT-NT4_T400	F	NCT
Drug	T400_NCT	NCT	Cell_line.NT4_T400	Plate.99	DYNC1H1	-2	0.312009904168126	pearson	1	Ttest_pvalue	Coefficient_of_eigenassay	SVD_pCMs_only3CT	NoPrepr	SVD	4555	NCT-NT4_T400	F	NCT
Drug	T400_NCT	NCT	Cell_line.NT4_T400	Plate.99	DYNC1I1	-2	-0.154714669351377	pearson	1	Ttest_pvalue	Coefficient_of_eigenassay	SVD_pCMs_only3CT	NoPrepr	SVD	7394	NCT-NT4_T400	F	NCT
Drug	T400_NCT	NCT	Cell_line.NT4_T400	Plate.99	DYNC1I2	-2	-0.129801463524265	pearson	1	Ttest_pvalue	Coefficient_of_eigenassay	SVD_pCMs_only3CT	NoPrepr	SVD	7948	NCT-NT4_T400	F	NCT
Drug	T400_NCT	NCT	Cell_line.NT4_T400	Plate.99	DYNC1LI1	-2	0.0348494123219107	pearson	1	Ttest_pvalue	Coefficient_of_eigenassay	SVD_pCMs_only3CT	NoPrepr	SVD	10707	NCT-NT4_T400	F	NCT
Drug	T400_NCT	NCT	Cell_line.NT4_T400	Plate.99	DYNC1LI2	-2	0.260046430180183	pearson	1	Ttest_pvalue	Coefficient_of_eigenassay	SVD_pCMs_only3CT	NoPrepr	SVD	5314	NCT-NT4_T400	F	NCT
Drug	T400_NCT	NCT	Cell_line.NT4_T400	Plate.99	DYNC2H1	-2	0.0518327374704969	pearson	1	Ttest_pvalue	Coefficient_of_eigenassay	SVD_pCMs_only3CT	NoPrepr	SVD	10205	NCT-NT4_T400	F	NCT
Drug	T400_NCT	NCT	Cell_line.NT4_T400	Plate.99	DYNC2LI1	-2	0.225198440092188	pearson	1	Ttest_pvalue	Coefficient_of_eigenassay	SVD_pCMs_only3CT	NoPrepr	SVD	5944	NCT-NT4_T400	F	NCT
Drug	T400_NCT	NCT	Cell_line.NT4_T400	Plate.99	DYNLL1	-2	0.296993363596131	pearson	1	Ttest_pvalue	Coefficient_of_eigenassay	SVD_pCMs_only3CT	NoPrepr	SVD	4759	NCT-NT4_T400	F	NCT
Drug	T400_NCT	NCT	Cell_line.NT4_T400	Plate.99	DYNLL2	-2	0.12710432236657	pearson	1	Ttest_pvalue	Coefficient_of_eigenassay	SVD_pCMs_only3CT	NoPrepr	SVD	8021	NCT-NT4_T400	F	NCT
Drug	T400_NCT	NCT	Cell_line.NT4_T400	Plate.99	DYNLRB1	-2	-0.416231582359976	pearson	1	Ttest_pvalue	Coefficient_of_eigenassay	SVD_pCMs_only3CT	NoPrepr	SVD	3375	NCT-NT4_T400	F	NCT
Drug	T400_NCT	NCT	Cell_line.NT4_T400	Plate.99	DYNLRB2	-2	0	pearson	1	Ttest_pvalue	Coefficient_of_eigenassay	SVD_pCMs_only3CT	NoPrepr	SVD	13606	NCT-NT4_T400	F	NCT
Drug	T400_NCT	NCT	Cell_line.NT4_T400	Plate.99	DYNLT1	-2	-0.868225907678999	pearson	1	Ttest_pvalue	Coefficient_of_eigenassay	SVD_pCMs_only3CT	NoPrepr	SVD	1068	NCT-NT4_T400	F	NCT
Drug	T400_NCT	NCT	Cell_line.NT4_T400	Plate.99	DYNLT3	-2	0.31108127103518	pearson	1	Ttest_pvalue	Coefficient_of_eigenassay	SVD_pCMs_only3CT	NoPrepr	SVD	4574	NCT-NT4_T400	F	NCT
Drug	T400_NCT	NCT	Cell_line.NT4_T400	Plate.99	DYRK1A	-2	0.125078399690262	pearson	1	Ttest_pvalue	Coefficient_of_eigenassay	SVD_pCMs_only3CT	NoPrepr	SVD	8063	NCT-NT4_T400	F	NCT
Drug	T400_NCT	NCT	Cell_line.NT4_T400	Plate.99	DYRK1B	-2	0.26868238471971	pearson	1	Ttest_pvalue	Coefficient_of_eigenassay	SVD_pCMs_only3CT	NoPrepr	SVD	5201	NCT-NT4_T400	F	NCT
Drug	T400_NCT	NCT	Cell_line.NT4_T400	Plate.99	DYRK2	-2	0.150658264875457	pearson	1	Ttest_pvalue	Coefficient_of_eigenassay	SVD_pCMs_only3CT	NoPrepr	SVD	7460	NCT-NT4_T400	F	NCT
Drug	T400_NCT	NCT	Cell_line.NT4_T400	Plate.99	DYRK3	-2	-0.107147579862737	pearson	1	Ttest_pvalue	Coefficient_of_eigenassay	SVD_pCMs_only3CT	NoPrepr	SVD	8558	NCT-NT4_T400	F	NCT
Drug	T400_NCT	NCT	Cell_line.NT4_T400	Plate.99	DYRK4	-2	-0.934816476314397	pearson	1	Ttest_pvalue	Coefficient_of_eigenassay	SVD_pCMs_only3CT	NoPrepr	SVD	917	NCT-NT4_T400	F	NCT
Drug	T400_NCT	NCT	Cell_line.NT4_T400	Plate.99	DYSF	-2	-0.107025733261126	pearson	1	Ttest_pvalue	Coefficient_of_eigenassay	SVD_pCMs_only3CT	NoPrepr	SVD	8562	NCT-NT4_T400	F	NCT
Drug	T400_NCT	NCT	Cell_line.NT4_T400	Plate.99	DZANK1	-2	0	pearson	1	Ttest_pvalue	Coefficient_of_eigenassay	SVD_pCMs_only3CT	NoPrepr	SVD	13606	NCT-NT4_T400	F	NCT
Drug	T400_NCT	NCT	Cell_line.NT4_T400	Plate.99	DZIP1	-2	0.164373472163274	pearson	1	Ttest_pvalue	Coefficient_of_eigenassay	SVD_pCMs_only3CT	NoPrepr	SVD	7182	NCT-NT4_T400	F	NCT
Drug	T400_NCT	NCT	Cell_line.NT4_T400	Plate.99	DZIP1L	-2	0.636943095624845	pearson	1	Ttest_pvalue	Coefficient_of_eigenassay	SVD_pCMs_only3CT	NoPrepr	SVD	1861	NCT-NT4_T400	F	NCT
Drug	T400_NCT	NCT	Cell_line.NT4_T400	Plate.99	DZIP3	-2	-0.524156305908003	pearson	1	Ttest_pvalue	Coefficient_of_eigenassay	SVD_pCMs_only3CT	NoPrepr	SVD	2505	NCT-NT4_T400	F	NCT
Drug	T400_NCT	NCT	Cell_line.NT4_T400	Plate.99	E2F1	-2	-0.137559985593631	pearson	1	Ttest_pvalue	Coefficient_of_eigenassay	SVD_pCMs_only3CT	NoPrepr	SVD	7765	NCT-NT4_T400	F	NCT
Drug	T400_NCT	NCT	Cell_line.NT4_T400	Plate.99	E2F2	-2	-0.176570782225489	pearson	1	Ttest_pvalue	Coefficient_of_eigenassay	SVD_pCMs_only3CT	NoPrepr	SVD	6898	NCT-NT4_T400	F	NCT
Drug	T400_NCT	NCT	Cell_line.NT4_T400	Plate.99	E2F3	-2	0.293316027105459	pearson	1	Ttest_pvalue	Coefficient_of_eigenassay	SVD_pCMs_only3CT	NoPrepr	SVD	4808	NCT-NT4_T400	F	NCT
Drug	T400_NCT	NCT	Cell_line.NT4_T400	Plate.99	E2F4	-2	0.0997909202477693	pearson	1	Ttest_pvalue	Coefficient_of_eigenassay	SVD_pCMs_only3CT	NoPrepr	SVD	8750	NCT-NT4_T400	F	NCT
Drug	T400_NCT	NCT	Cell_line.NT4_T400	Plate.99	E2F5	-2	0	pearson	1	Ttest_pvalue	Coefficient_of_eigenassay	SVD_pCMs_only3CT	NoPrepr	SVD	13606	NCT-NT4_T400	F	NCT
Drug	T400_NCT	NCT	Cell_line.NT4_T400	Plate.99	E2F6	-2	-0.0101547165774834	pearson	1	Ttest_pvalue	Coefficient_of_eigenassay	SVD_pCMs_only3CT	NoPrepr	SVD	11571	NCT-NT4_T400	F	NCT
Drug	T400_NCT	NCT	Cell_line.NT4_T400	Plate.99	E2F7	-2	0.0651417963793684	pearson	1	Ttest_pvalue	Coefficient_of_eigenassay	SVD_pCMs_only3CT	NoPrepr	SVD	9781	NCT-NT4_T400	F	NCT
Drug	T400_NCT	NCT	Cell_line.NT4_T400	Plate.99	E2F8	-2	0.347256915934821	pearson	1	Ttest_pvalue	Coefficient_of_eigenassay	SVD_pCMs_only3CT	NoPrepr	SVD	4109	NCT-NT4_T400	F	NCT
Drug	T400_NCT	NCT	Cell_line.NT4_T400	Plate.99	E4F1	-2	-0.31466301900037	pearson	1	Ttest_pvalue	Coefficient_of_eigenassay	SVD_pCMs_only3CT	NoPrepr	SVD	4522	NCT-NT4_T400	F	NCT
Drug	T400_NCT	NCT	Cell_line.NT4_T400	Plate.99	EAF1	-2	-0.146163164490047	pearson	1	Ttest_pvalue	Coefficient_of_eigenassay	SVD_pCMs_only3CT	NoPrepr	SVD	7564	NCT-NT4_T400	F	NCT
Drug	T400_NCT	NCT	Cell_line.NT4_T400	Plate.99	EAF2	-2	0	pearson	1	Ttest_pvalue	Coefficient_of_eigenassay	SVD_pCMs_only3CT	NoPrepr	SVD	13606	NCT-NT4_T400	F	NCT
Drug	T400_NCT	NCT	Cell_line.NT4_T400	Plate.99	EAPP	-2	0.344471436632293	pearson	1	Ttest_pvalue	Coefficient_of_eigenassay	SVD_pCMs_only3CT	NoPrepr	SVD	4138	NCT-NT4_T400	F	NCT
Drug	T400_NCT	NCT	Cell_line.NT4_T400	Plate.99	EARS2	-2	-0.493467505611435	pearson	1	Ttest_pvalue	Coefficient_of_eigenassay	SVD_pCMs_only3CT	NoPrepr	SVD	2746	NCT-NT4_T400	F	NCT
Drug	T400_NCT	NCT	Cell_line.NT4_T400	Plate.99	EBAG9	-2	-0.235263060347786	pearson	1	Ttest_pvalue	Coefficient_of_eigenassay	SVD_pCMs_only3CT	NoPrepr	SVD	5747	NCT-NT4_T400	F	NCT
Drug	T400_NCT	NCT	Cell_line.NT4_T400	Plate.99	EBF1	-2	-0.0318253354040091	pearson	1	Ttest_pvalue	Coefficient_of_eigenassay	SVD_pCMs_only3CT	NoPrepr	SVD	10810	NCT-NT4_T400	F	NCT
Drug	T400_NCT	NCT	Cell_line.NT4_T400	Plate.99	EBF2	-2	0	pearson	1	Ttest_pvalue	Coefficient_of_eigenassay	SVD_pCMs_only3CT	NoPrepr	SVD	13606	NCT-NT4_T400	F	NCT
Drug	T400_NCT	NCT	Cell_line.NT4_T400	Plate.99	EBF3	-2	0	pearson	1	Ttest_pvalue	Coefficient_of_eigenassay	SVD_pCMs_only3CT	NoPrepr	SVD	13606	NCT-NT4_T400	F	NCT
Drug	T400_NCT	NCT	Cell_line.NT4_T400	Plate.99	EBF4	-2	0.0378887286372739	pearson	1	Ttest_pvalue	Coefficient_of_eigenassay	SVD_pCMs_only3CT	NoPrepr	SVD	10622	NCT-NT4_T400	F	NCT
Drug	T400_NCT	NCT	Cell_line.NT4_T400	Plate.99	EBLN2	-2	0	pearson	1	Ttest_pvalue	Coefficient_of_eigenassay	SVD_pCMs_only3CT	NoPrepr	SVD	13606	NCT-NT4_T400	F	NCT
Drug	T400_NCT	NCT	Cell_line.NT4_T400	Plate.99	EBNA1BP2	-2	-0.0506169351562628	pearson	1	Ttest_pvalue	Coefficient_of_eigenassay	SVD_pCMs_only3CT	NoPrepr	SVD	10240	NCT-NT4_T400	F	NCT
Drug	T400_NCT	NCT	Cell_line.NT4_T400	Plate.99	EBP	-2	0.495228337987329	pearson	1	Ttest_pvalue	Coefficient_of_eigenassay	SVD_pCMs_only3CT	NoPrepr	SVD	2730	NCT-NT4_T400	F	NCT
Drug	T400_NCT	NCT	Cell_line.NT4_T400	Plate.99	EBPL	-2	-2.0155705703827	pearson	1	Ttest_pvalue	Coefficient_of_eigenassay	SVD_pCMs_only3CT	NoPrepr	SVD	110	NCT-NT4_T400	F	NCT
Drug	T400_NCT	NCT	Cell_line.NT4_T400	Plate.99	ECD	-2	0.0267922950132475	pearson	1	Ttest_pvalue	Coefficient_of_eigenassay	SVD_pCMs_only3CT	NoPrepr	SVD	10988	NCT-NT4_T400	F	NCT
Drug	T400_NCT	NCT	Cell_line.NT4_T400	Plate.99	ECE1	-2	0.118038796031617	pearson	1	Ttest_pvalue	Coefficient_of_eigenassay	SVD_pCMs_only3CT	NoPrepr	SVD	8267	NCT-NT4_T400	F	NCT
Drug	T400_NCT	NCT	Cell_line.NT4_T400	Plate.99	ECE2	-2	0.255007255110039	pearson	1	Ttest_pvalue	Coefficient_of_eigenassay	SVD_pCMs_only3CT	NoPrepr	SVD	5401	NCT-NT4_T400	F	NCT
Drug	T400_NCT	NCT	Cell_line.NT4_T400	Plate.99	ECEL1	-2	0	pearson	1	Ttest_pvalue	Coefficient_of_eigenassay	SVD_pCMs_only3CT	NoPrepr	SVD	13606	NCT-NT4_T400	F	NCT
Drug	T400_NCT	NCT	Cell_line.NT4_T400	Plate.99	ECH1	-2	0.176174773420384	pearson	1	Ttest_pvalue	Coefficient_of_eigenassay	SVD_pCMs_only3CT	NoPrepr	SVD	6907	NCT-NT4_T400	F	NCT
Drug	T400_NCT	NCT	Cell_line.NT4_T400	Plate.99	ECHDC1	-2	0.451634398261336	pearson	1	Ttest_pvalue	Coefficient_of_eigenassay	SVD_pCMs_only3CT	NoPrepr	SVD	3071	NCT-NT4_T400	F	NCT
Drug	T400_NCT	NCT	Cell_line.NT4_T400	Plate.99	ECHDC2	-2	0.00518069543702677	pearson	1	Ttest_pvalue	Coefficient_of_eigenassay	SVD_pCMs_only3CT	NoPrepr	SVD	11732	NCT-NT4_T400	F	NCT
Drug	T400_NCT	NCT	Cell_line.NT4_T400	Plate.99	ECHDC3	-2	0.483983946089129	pearson	1	Ttest_pvalue	Coefficient_of_eigenassay	SVD_pCMs_only3CT	NoPrepr	SVD	2818	NCT-NT4_T400	F	NCT
Drug	T400_NCT	NCT	Cell_line.NT4_T400	Plate.99	ECHS1	-2	-0.523519673691034	pearson	1	Ttest_pvalue	Coefficient_of_eigenassay	SVD_pCMs_only3CT	NoPrepr	SVD	2508	NCT-NT4_T400	F	NCT
Drug	T400_NCT	NCT	Cell_line.NT4_T400	Plate.99	ECI1	-2	-0.567685196752308	pearson	1	Ttest_pvalue	Coefficient_of_eigenassay	SVD_pCMs_only3CT	NoPrepr	SVD	2222	NCT-NT4_T400	F	NCT
Drug	T400_NCT	NCT	Cell_line.NT4_T400	Plate.99	ECI2	-2	-1.22429156813319	pearson	1	Ttest_pvalue	Coefficient_of_eigenassay	SVD_pCMs_only3CT	NoPrepr	SVD	468	NCT-NT4_T400	F	NCT
Drug	T400_NCT	NCT	Cell_line.NT4_T400	Plate.99	ECM1	-2	0.240567411053501	pearson	1	Ttest_pvalue	Coefficient_of_eigenassay	SVD_pCMs_only3CT	NoPrepr	SVD	5663	NCT-NT4_T400	F	NCT
Drug	T400_NCT	NCT	Cell_line.NT4_T400	Plate.99	ECM2	-2	0	pearson	1	Ttest_pvalue	Coefficient_of_eigenassay	SVD_pCMs_only3CT	NoPrepr	SVD	13606	NCT-NT4_T400	F	NCT
Drug	T400_NCT	NCT	Cell_line.NT4_T400	Plate.99	ECPAS	-2	-0.535942358368307	pearson	1	Ttest_pvalue	Coefficient_of_eigenassay	SVD_pCMs_only3CT	NoPrepr	SVD	2430	NCT-NT4_T400	F	NCT
Drug	T400_NCT	NCT	Cell_line.NT4_T400	Plate.99	ECSCR	-2	-1.22379571739707	pearson	1	Ttest_pvalue	Coefficient_of_eigenassay	SVD_pCMs_only3CT	NoPrepr	SVD	469	NCT-NT4_T400	F	NCT
Drug	T400_NCT	NCT	Cell_line.NT4_T400	Plate.99	ECSIT	-2	-0.719537772584589	pearson	1	Ttest_pvalue	Coefficient_of_eigenassay	SVD_pCMs_only3CT	NoPrepr	SVD	1532	NCT-NT4_T400	F	NCT
Drug	T400_NCT	NCT	Cell_line.NT4_T400	Plate.99	ECT2	-2	0.0807320849727907	pearson	1	Ttest_pvalue	Coefficient_of_eigenassay	SVD_pCMs_only3CT	NoPrepr	SVD	9289	NCT-NT4_T400	F	NCT
Drug	T400_NCT	NCT	Cell_line.NT4_T400	Plate.99	ECT2L	-2	0	pearson	1	Ttest_pvalue	Coefficient_of_eigenassay	SVD_pCMs_only3CT	NoPrepr	SVD	13606	NCT-NT4_T400	F	NCT
Drug	T400_NCT	NCT	Cell_line.NT4_T400	Plate.99	EDA	-2	1.62997912449032	pearson	1	Ttest_pvalue	Coefficient_of_eigenassay	SVD_pCMs_only3CT	NoPrepr	SVD	210	NCT-NT4_T400	F	NCT
Drug	T400_NCT	NCT	Cell_line.NT4_T400	Plate.99	EDA2R	-2	0.164093752481731	pearson	1	Ttest_pvalue	Coefficient_of_eigenassay	SVD_pCMs_only3CT	NoPrepr	SVD	7187	NCT-NT4_T400	F	NCT
Drug	T400_NCT	NCT	Cell_line.NT4_T400	Plate.99	EDAR	-2	0	pearson	1	Ttest_pvalue	Coefficient_of_eigenassay	SVD_pCMs_only3CT	NoPrepr	SVD	13606	NCT-NT4_T400	F	NCT
Drug	T400_NCT	NCT	Cell_line.NT4_T400	Plate.99	EDARADD	-2	-1.50672505571176	pearson	1	Ttest_pvalue	Coefficient_of_eigenassay	SVD_pCMs_only3CT	NoPrepr	SVD	263	NCT-NT4_T400	F	NCT
Drug	T400_NCT	NCT	Cell_line.NT4_T400	Plate.99	EDC3	-2	-0.122976906908806	pearson	1	Ttest_pvalue	Coefficient_of_eigenassay	SVD_pCMs_only3CT	NoPrepr	SVD	8120	NCT-NT4_T400	F	NCT
Drug	T400_NCT	NCT	Cell_line.NT4_T400	Plate.99	EDC4	-2	-0.352543713239223	pearson	1	Ttest_pvalue	Coefficient_of_eigenassay	SVD_pCMs_only3CT	NoPrepr	SVD	4041	NCT-NT4_T400	F	NCT
Drug	T400_NCT	NCT	Cell_line.NT4_T400	Plate.99	EDDM3A	-2	0	pearson	1	Ttest_pvalue	Coefficient_of_eigenassay	SVD_pCMs_only3CT	NoPrepr	SVD	13606	NCT-NT4_T400	F	NCT
Drug	T400_NCT	NCT	Cell_line.NT4_T400	Plate.99	EDDM3B	-2	0	pearson	1	Ttest_pvalue	Coefficient_of_eigenassay	SVD_pCMs_only3CT	NoPrepr	SVD	13606	NCT-NT4_T400	F	NCT
Drug	T400_NCT	NCT	Cell_line.NT4_T400	Plate.99	EDEM1	-2	0.00251767942021428	pearson	1	Ttest_pvalue	Coefficient_of_eigenassay	SVD_pCMs_only3CT	NoPrepr	SVD	11832	NCT-NT4_T400	F	NCT
Drug	T400_NCT	NCT	Cell_line.NT4_T400	Plate.99	EDEM2	-2	0.227427030667963	pearson	1	Ttest_pvalue	Coefficient_of_eigenassay	SVD_pCMs_only3CT	NoPrepr	SVD	5891	NCT-NT4_T400	F	NCT
Drug	T400_NCT	NCT	Cell_line.NT4_T400	Plate.99	EDEM3	-2	-0.0794003754773434	pearson	1	Ttest_pvalue	Coefficient_of_eigenassay	SVD_pCMs_only3CT	NoPrepr	SVD	9321	NCT-NT4_T400	F	NCT
Drug	T400_NCT	NCT	Cell_line.NT4_T400	Plate.99	EDF1	-2	-0.693135877317247	pearson	1	Ttest_pvalue	Coefficient_of_eigenassay	SVD_pCMs_only3CT	NoPrepr	SVD	1618	NCT-NT4_T400	F	NCT
Drug	T400_NCT	NCT	Cell_line.NT4_T400	Plate.99	EDIL3	-2	-0.772135047267969	pearson	1	Ttest_pvalue	Coefficient_of_eigenassay	SVD_pCMs_only3CT	NoPrepr	SVD	1362	NCT-NT4_T400	F	NCT
Drug	T400_NCT	NCT	Cell_line.NT4_T400	Plate.99	EDN1	-2	-0.347015906944519	pearson	1	Ttest_pvalue	Coefficient_of_eigenassay	SVD_pCMs_only3CT	NoPrepr	SVD	4111	NCT-NT4_T400	F	NCT
Drug	T400_NCT	NCT	Cell_line.NT4_T400	Plate.99	EDN2	-2	0	pearson	1	Ttest_pvalue	Coefficient_of_eigenassay	SVD_pCMs_only3CT	NoPrepr	SVD	13606	NCT-NT4_T400	F	NCT
Drug	T400_NCT	NCT	Cell_line.NT4_T400	Plate.99	EDN3	-2	0	pearson	1	Ttest_pvalue	Coefficient_of_eigenassay	SVD_pCMs_only3CT	NoPrepr	SVD	13606	NCT-NT4_T400	F	NCT
Drug	T400_NCT	NCT	Cell_line.NT4_T400	Plate.99	EDNRA	-2	0.0288375585498495	pearson	1	Ttest_pvalue	Coefficient_of_eigenassay	SVD_pCMs_only3CT	NoPrepr	SVD	10920	NCT-NT4_T400	F	NCT
Drug	T400_NCT	NCT	Cell_line.NT4_T400	Plate.99	EDNRB	-2	0	pearson	1	Ttest_pvalue	Coefficient_of_eigenassay	SVD_pCMs_only3CT	NoPrepr	SVD	13606	NCT-NT4_T400	F	NCT
Drug	T400_NCT	NCT	Cell_line.NT4_T400	Plate.99	EDRF1	-2	0.106333126939914	pearson	1	Ttest_pvalue	Coefficient_of_eigenassay	SVD_pCMs_only3CT	NoPrepr	SVD	8586	NCT-NT4_T400	F	NCT
Drug	T400_NCT	NCT	Cell_line.NT4_T400	Plate.99	EEA1	-2	-0.0361271991047079	pearson	1	Ttest_pvalue	Coefficient_of_eigenassay	SVD_pCMs_only3CT	NoPrepr	SVD	10671	NCT-NT4_T400	F	NCT
Drug	T400_NCT	NCT	Cell_line.NT4_T400	Plate.99	EED	-2	0.058382617326578	pearson	1	Ttest_pvalue	Coefficient_of_eigenassay	SVD_pCMs_only3CT	NoPrepr	SVD	9988	NCT-NT4_T400	F	NCT
Drug	T400_NCT	NCT	Cell_line.NT4_T400	Plate.99	EEF1A1	-2	0.00867952797791761	pearson	1	Ttest_pvalue	Coefficient_of_eigenassay	SVD_pCMs_only3CT	NoPrepr	SVD	11619	NCT-NT4_T400	F	NCT
Drug	T400_NCT	NCT	Cell_line.NT4_T400	Plate.99	EEF1A2	-2	-0.102717850418556	pearson	1	Ttest_pvalue	Coefficient_of_eigenassay	SVD_pCMs_only3CT	NoPrepr	SVD	8672	NCT-NT4_T400	F	NCT
Drug	T400_NCT	NCT	Cell_line.NT4_T400	Plate.99	EEF1AKMT1	-2	0.404386828484552	pearson	1	Ttest_pvalue	Coefficient_of_eigenassay	SVD_pCMs_only3CT	NoPrepr	SVD	3496	NCT-NT4_T400	F	NCT
Drug	T400_NCT	NCT	Cell_line.NT4_T400	Plate.99	EEF1AKMT2	-2	-0.243135414706707	pearson	1	Ttest_pvalue	Coefficient_of_eigenassay	SVD_pCMs_only3CT	NoPrepr	SVD	5617	NCT-NT4_T400	F	NCT
Drug	T400_NCT	NCT	Cell_line.NT4_T400	Plate.99	EEF1AKMT3	-2	0	pearson	1	Ttest_pvalue	Coefficient_of_eigenassay	SVD_pCMs_only3CT	NoPrepr	SVD	13606	NCT-NT4_T400	F	NCT
Drug	T400_NCT	NCT	Cell_line.NT4_T400	Plate.99	EEF1B2	-2	-0.579225145155486	pearson	1	Ttest_pvalue	Coefficient_of_eigenassay	SVD_pCMs_only3CT	NoPrepr	SVD	2157	NCT-NT4_T400	F	NCT
Drug	T400_NCT	NCT	Cell_line.NT4_T400	Plate.99	EEF1E1	-2	-0.220567603080703	pearson	1	Ttest_pvalue	Coefficient_of_eigenassay	SVD_pCMs_only3CT	NoPrepr	SVD	6028	NCT-NT4_T400	F	NCT
Drug	T400_NCT	NCT	Cell_line.NT4_T400	Plate.99	EEF1G	-2	-0.0301883916014709	pearson	1	Ttest_pvalue	Coefficient_of_eigenassay	SVD_pCMs_only3CT	NoPrepr	SVD	10869	NCT-NT4_T400	F	NCT
Drug	T400_NCT	NCT	Cell_line.NT4_T400	Plate.99	EEF2	-2	0.275883140531275	pearson	1	Ttest_pvalue	Coefficient_of_eigenassay	SVD_pCMs_only3CT	NoPrepr	SVD	5084	NCT-NT4_T400	F	NCT
Drug	T400_NCT	NCT	Cell_line.NT4_T400	Plate.99	EEF2K	-2	0.446581991149205	pearson	1	Ttest_pvalue	Coefficient_of_eigenassay	SVD_pCMs_only3CT	NoPrepr	SVD	3118	NCT-NT4_T400	F	NCT
Drug	T400_NCT	NCT	Cell_line.NT4_T400	Plate.99	EEF2KMT	-2	0	pearson	1	Ttest_pvalue	Coefficient_of_eigenassay	SVD_pCMs_only3CT	NoPrepr	SVD	13606	NCT-NT4_T400	F	NCT
Drug	T400_NCT	NCT	Cell_line.NT4_T400	Plate.99	EEFSEC	-2	0.00289979236210153	pearson	1	Ttest_pvalue	Coefficient_of_eigenassay	SVD_pCMs_only3CT	NoPrepr	SVD	11818	NCT-NT4_T400	F	NCT
Drug	T400_NCT	NCT	Cell_line.NT4_T400	Plate.99	EEPD1	-2	0.204548255028137	pearson	1	Ttest_pvalue	Coefficient_of_eigenassay	SVD_pCMs_only3CT	NoPrepr	SVD	6322	NCT-NT4_T400	F	NCT
Drug	T400_NCT	NCT	Cell_line.NT4_T400	Plate.99	EFCAB1	-2	0	pearson	1	Ttest_pvalue	Coefficient_of_eigenassay	SVD_pCMs_only3CT	NoPrepr	SVD	13606	NCT-NT4_T400	F	NCT
Drug	T400_NCT	NCT	Cell_line.NT4_T400	Plate.99	EFCAB11	-2	0.211548781812795	pearson	1	Ttest_pvalue	Coefficient_of_eigenassay	SVD_pCMs_only3CT	NoPrepr	SVD	6198	NCT-NT4_T400	F	NCT
Drug	T400_NCT	NCT	Cell_line.NT4_T400	Plate.99	EFCAB12	-2	0	pearson	1	Ttest_pvalue	Coefficient_of_eigenassay	SVD_pCMs_only3CT	NoPrepr	SVD	13606	NCT-NT4_T400	F	NCT
Drug	T400_NCT	NCT	Cell_line.NT4_T400	Plate.99	EFCAB13	-2	0.118248707865697	pearson	1	Ttest_pvalue	Coefficient_of_eigenassay	SVD_pCMs_only3CT	NoPrepr	SVD	8263	NCT-NT4_T400	F	NCT
Drug	T400_NCT	NCT	Cell_line.NT4_T400	Plate.99	EFCAB14	-2	0.780466735832142	pearson	1	Ttest_pvalue	Coefficient_of_eigenassay	SVD_pCMs_only3CT	NoPrepr	SVD	1336	NCT-NT4_T400	F	NCT
Drug	T400_NCT	NCT	Cell_line.NT4_T400	Plate.99	EFCAB2	-2	0.175544907581667	pearson	1	Ttest_pvalue	Coefficient_of_eigenassay	SVD_pCMs_only3CT	NoPrepr	SVD	6921	NCT-NT4_T400	F	NCT
Drug	T400_NCT	NCT	Cell_line.NT4_T400	Plate.99	EFCAB5	-2	0	pearson	1	Ttest_pvalue	Coefficient_of_eigenassay	SVD_pCMs_only3CT	NoPrepr	SVD	13606	NCT-NT4_T400	F	NCT
Drug	T400_NCT	NCT	Cell_line.NT4_T400	Plate.99	EFCAB6	-2	0	pearson	1	Ttest_pvalue	Coefficient_of_eigenassay	SVD_pCMs_only3CT	NoPrepr	SVD	13606	NCT-NT4_T400	F	NCT
Drug	T400_NCT	NCT	Cell_line.NT4_T400	Plate.99	EFCAB7	-2	-0.674454378746764	pearson	1	Ttest_pvalue	Coefficient_of_eigenassay	SVD_pCMs_only3CT	NoPrepr	SVD	1677	NCT-NT4_T400	F	NCT
Drug	T400_NCT	NCT	Cell_line.NT4_T400	Plate.99	EFCAB8	-2	0	pearson	1	Ttest_pvalue	Coefficient_of_eigenassay	SVD_pCMs_only3CT	NoPrepr	SVD	13606	NCT-NT4_T400	F	NCT
Drug	T400_NCT	NCT	Cell_line.NT4_T400	Plate.99	EFCC1	-2	0	pearson	1	Ttest_pvalue	Coefficient_of_eigenassay	SVD_pCMs_only3CT	NoPrepr	SVD	13606	NCT-NT4_T400	F	NCT
Drug	T400_NCT	NCT	Cell_line.NT4_T400	Plate.99	EFEMP1	-2	-0.180354377912783	pearson	1	Ttest_pvalue	Coefficient_of_eigenassay	SVD_pCMs_only3CT	NoPrepr	SVD	6803	NCT-NT4_T400	F	NCT
Drug	T400_NCT	NCT	Cell_line.NT4_T400	Plate.99	EFEMP2	-2	-0.218403848954223	pearson	1	Ttest_pvalue	Coefficient_of_eigenassay	SVD_pCMs_only3CT	NoPrepr	SVD	6068	NCT-NT4_T400	F	NCT
Drug	T400_NCT	NCT	Cell_line.NT4_T400	Plate.99	EFHB	-2	0	pearson	1	Ttest_pvalue	Coefficient_of_eigenassay	SVD_pCMs_only3CT	NoPrepr	SVD	13606	NCT-NT4_T400	F	NCT
Drug	T400_NCT	NCT	Cell_line.NT4_T400	Plate.99	EFHC1	-2	-0.179858073006684	pearson	1	Ttest_pvalue	Coefficient_of_eigenassay	SVD_pCMs_only3CT	NoPrepr	SVD	6823	NCT-NT4_T400	F	NCT
Drug	T400_NCT	NCT	Cell_line.NT4_T400	Plate.99	EFHC2	-2	0	pearson	1	Ttest_pvalue	Coefficient_of_eigenassay	SVD_pCMs_only3CT	NoPrepr	SVD	13606	NCT-NT4_T400	F	NCT
Drug	T400_NCT	NCT	Cell_line.NT4_T400	Plate.99	EFHD1	-2	1.40564757482018	pearson	1	Ttest_pvalue	Coefficient_of_eigenassay	SVD_pCMs_only3CT	NoPrepr	SVD	326	NCT-NT4_T400	F	NCT
Drug	T400_NCT	NCT	Cell_line.NT4_T400	Plate.99	EFHD2	-2	0.103002557063176	pearson	1	Ttest_pvalue	Coefficient_of_eigenassay	SVD_pCMs_only3CT	NoPrepr	SVD	8664	NCT-NT4_T400	F	NCT
Drug	T400_NCT	NCT	Cell_line.NT4_T400	Plate.99	EFL1	-2	-0.871305806081437	pearson	1	Ttest_pvalue	Coefficient_of_eigenassay	SVD_pCMs_only3CT	NoPrepr	SVD	1058	NCT-NT4_T400	F	NCT
Drug	T400_NCT	NCT	Cell_line.NT4_T400	Plate.99	EFNA1	-2	0.278103649392852	pearson	1	Ttest_pvalue	Coefficient_of_eigenassay	SVD_pCMs_only3CT	NoPrepr	SVD	5038	NCT-NT4_T400	F	NCT
Drug	T400_NCT	NCT	Cell_line.NT4_T400	Plate.99	EFNA2	-2	0	pearson	1	Ttest_pvalue	Coefficient_of_eigenassay	SVD_pCMs_only3CT	NoPrepr	SVD	13606	NCT-NT4_T400	F	NCT
Drug	T400_NCT	NCT	Cell_line.NT4_T400	Plate.99	EFNA3	-2	-0.233998619793942	pearson	1	Ttest_pvalue	Coefficient_of_eigenassay	SVD_pCMs_only3CT	NoPrepr	SVD	5768	NCT-NT4_T400	F	NCT
Drug	T400_NCT	NCT	Cell_line.NT4_T400	Plate.99	EFNA4	-2	0.118645769290655	pearson	1	Ttest_pvalue	Coefficient_of_eigenassay	SVD_pCMs_only3CT	NoPrepr	SVD	8251	NCT-NT4_T400	F	NCT
Drug	T400_NCT	NCT	Cell_line.NT4_T400	Plate.99	EFNA5	-2	-0.0237286056659642	pearson	1	Ttest_pvalue	Coefficient_of_eigenassay	SVD_pCMs_only3CT	NoPrepr	SVD	11104	NCT-NT4_T400	F	NCT
Drug	T400_NCT	NCT	Cell_line.NT4_T400	Plate.99	EFNB1	-2	0.181406307798249	pearson	1	Ttest_pvalue	Coefficient_of_eigenassay	SVD_pCMs_only3CT	NoPrepr	SVD	6781	NCT-NT4_T400	F	NCT
Drug	T400_NCT	NCT	Cell_line.NT4_T400	Plate.99	EFNB2	-2	0.243101567996528	pearson	1	Ttest_pvalue	Coefficient_of_eigenassay	SVD_pCMs_only3CT	NoPrepr	SVD	5618	NCT-NT4_T400	F	NCT
Drug	T400_NCT	NCT	Cell_line.NT4_T400	Plate.99	EFNB3	-2	0.661299189529069	pearson	1	Ttest_pvalue	Coefficient_of_eigenassay	SVD_pCMs_only3CT	NoPrepr	SVD	1747	NCT-NT4_T400	F	NCT
Drug	T400_NCT	NCT	Cell_line.NT4_T400	Plate.99	EFR3A	-2	-0.682580026599005	pearson	1	Ttest_pvalue	Coefficient_of_eigenassay	SVD_pCMs_only3CT	NoPrepr	SVD	1654	NCT-NT4_T400	F	NCT
Drug	T400_NCT	NCT	Cell_line.NT4_T400	Plate.99	EFR3B	-2	0.326114318962721	pearson	1	Ttest_pvalue	Coefficient_of_eigenassay	SVD_pCMs_only3CT	NoPrepr	SVD	4370	NCT-NT4_T400	F	NCT
Drug	T400_NCT	NCT	Cell_line.NT4_T400	Plate.99	EFS	-2	0.243163222662009	pearson	1	Ttest_pvalue	Coefficient_of_eigenassay	SVD_pCMs_only3CT	NoPrepr	SVD	5616	NCT-NT4_T400	F	NCT
Drug	T400_NCT	NCT	Cell_line.NT4_T400	Plate.99	EFTUD2	-2	-0.0924829858494231	pearson	1	Ttest_pvalue	Coefficient_of_eigenassay	SVD_pCMs_only3CT	NoPrepr	SVD	8956	NCT-NT4_T400	F	NCT
Drug	T400_NCT	NCT	Cell_line.NT4_T400	Plate.99	EGF	-2	0.0177940509698173	pearson	1	Ttest_pvalue	Coefficient_of_eigenassay	SVD_pCMs_only3CT	NoPrepr	SVD	11316	NCT-NT4_T400	F	NCT
Drug	T400_NCT	NCT	Cell_line.NT4_T400	Plate.99	EGFL6	-2	0	pearson	1	Ttest_pvalue	Coefficient_of_eigenassay	SVD_pCMs_only3CT	NoPrepr	SVD	13606	NCT-NT4_T400	F	NCT
Drug	T400_NCT	NCT	Cell_line.NT4_T400	Plate.99	EGFL7	-2	-0.256044457013678	pearson	1	Ttest_pvalue	Coefficient_of_eigenassay	SVD_pCMs_only3CT	NoPrepr	SVD	5374	NCT-NT4_T400	F	NCT
Drug	T400_NCT	NCT	Cell_line.NT4_T400	Plate.99	EGFLAM	-2	0	pearson	1	Ttest_pvalue	Coefficient_of_eigenassay	SVD_pCMs_only3CT	NoPrepr	SVD	13606	NCT-NT4_T400	F	NCT
Drug	T400_NCT	NCT	Cell_line.NT4_T400	Plate.99	EGFR	-2	0	pearson	1	Ttest_pvalue	Coefficient_of_eigenassay	SVD_pCMs_only3CT	NoPrepr	SVD	13606	NCT-NT4_T400	F	NCT
Drug	T400_NCT	NCT	Cell_line.NT4_T400	Plate.99	EGLN1	-2	-0.825573327484607	pearson	1	Ttest_pvalue	Coefficient_of_eigenassay	SVD_pCMs_only3CT	NoPrepr	SVD	1190	NCT-NT4_T400	F	NCT
Drug	T400_NCT	NCT	Cell_line.NT4_T400	Plate.99	EGLN3	-2	-0.562533609822502	pearson	1	Ttest_pvalue	Coefficient_of_eigenassay	SVD_pCMs_only3CT	NoPrepr	SVD	2258	NCT-NT4_T400	F	NCT
Drug	T400_NCT	NCT	Cell_line.NT4_T400	Plate.99	EGR1	-2	-0.0947219496816359	pearson	1	Ttest_pvalue	Coefficient_of_eigenassay	SVD_pCMs_only3CT	NoPrepr	SVD	8890	NCT-NT4_T400	F	NCT
Drug	T400_NCT	NCT	Cell_line.NT4_T400	Plate.99	EGR2	-2	0	pearson	1	Ttest_pvalue	Coefficient_of_eigenassay	SVD_pCMs_only3CT	NoPrepr	SVD	13606	NCT-NT4_T400	F	NCT
Drug	T400_NCT	NCT	Cell_line.NT4_T400	Plate.99	EGR3	-2	0	pearson	1	Ttest_pvalue	Coefficient_of_eigenassay	SVD_pCMs_only3CT	NoPrepr	SVD	13606	NCT-NT4_T400	F	NCT
Drug	T400_NCT	NCT	Cell_line.NT4_T400	Plate.99	EHBP1	-2	0.030647944830319	pearson	1	Ttest_pvalue	Coefficient_of_eigenassay	SVD_pCMs_only3CT	NoPrepr	SVD	10855	NCT-NT4_T400	F	NCT
Drug	T400_NCT	NCT	Cell_line.NT4_T400	Plate.99	EHBP1L1	-2	0.551255120688661	pearson	1	Ttest_pvalue	Coefficient_of_eigenassay	SVD_pCMs_only3CT	NoPrepr	SVD	2340	NCT-NT4_T400	F	NCT
Drug	T400_NCT	NCT	Cell_line.NT4_T400	Plate.99	EHD1	-2	-0.0410701013797726	pearson	1	Ttest_pvalue	Coefficient_of_eigenassay	SVD_pCMs_only3CT	NoPrepr	SVD	10524	NCT-NT4_T400	F	NCT
Drug	T400_NCT	NCT	Cell_line.NT4_T400	Plate.99	EHD2	-2	0.0425290513005774	pearson	1	Ttest_pvalue	Coefficient_of_eigenassay	SVD_pCMs_only3CT	NoPrepr	SVD	10488	NCT-NT4_T400	F	NCT
Drug	T400_NCT	NCT	Cell_line.NT4_T400	Plate.99	EHD3	-2	-0.0273925485790611	pearson	1	Ttest_pvalue	Coefficient_of_eigenassay	SVD_pCMs_only3CT	NoPrepr	SVD	10964	NCT-NT4_T400	F	NCT
Drug	T400_NCT	NCT	Cell_line.NT4_T400	Plate.99	EHD4	-2	1.37499455296483	pearson	1	Ttest_pvalue	Coefficient_of_eigenassay	SVD_pCMs_only3CT	NoPrepr	SVD	347	NCT-NT4_T400	F	NCT
Drug	T400_NCT	NCT	Cell_line.NT4_T400	Plate.99	EHHADH	-2	0	pearson	1	Ttest_pvalue	Coefficient_of_eigenassay	SVD_pCMs_only3CT	NoPrepr	SVD	13606	NCT-NT4_T400	F	NCT
Drug	T400_NCT	NCT	Cell_line.NT4_T400	Plate.99	EHMT1	-2	0.31540341515888	pearson	1	Ttest_pvalue	Coefficient_of_eigenassay	SVD_pCMs_only3CT	NoPrepr	SVD	4512	NCT-NT4_T400	F	NCT
Drug	T400_NCT	NCT	Cell_line.NT4_T400	Plate.99	EI24	-2	-0.80346723383519	pearson	1	Ttest_pvalue	Coefficient_of_eigenassay	SVD_pCMs_only3CT	NoPrepr	SVD	1258	NCT-NT4_T400	F	NCT
Drug	T400_NCT	NCT	Cell_line.NT4_T400	Plate.99	EID1	-2	0.242117991032664	pearson	1	Ttest_pvalue	Coefficient_of_eigenassay	SVD_pCMs_only3CT	NoPrepr	SVD	5636	NCT-NT4_T400	F	NCT
Drug	T400_NCT	NCT	Cell_line.NT4_T400	Plate.99	EID2	-2	0.935045691042779	pearson	1	Ttest_pvalue	Coefficient_of_eigenassay	SVD_pCMs_only3CT	NoPrepr	SVD	916	NCT-NT4_T400	F	NCT
Drug	T400_NCT	NCT	Cell_line.NT4_T400	Plate.99	EID2B	-2	-0.108685935476429	pearson	1	Ttest_pvalue	Coefficient_of_eigenassay	SVD_pCMs_only3CT	NoPrepr	SVD	8503	NCT-NT4_T400	F	NCT
Drug	T400_NCT	NCT	Cell_line.NT4_T400	Plate.99	EID3	-2	-0.291698970014023	pearson	1	Ttest_pvalue	Coefficient_of_eigenassay	SVD_pCMs_only3CT	NoPrepr	SVD	4840	NCT-NT4_T400	F	NCT
Drug	T400_NCT	NCT	Cell_line.NT4_T400	Plate.99	EIF1	-2	-0.181253783830287	pearson	1	Ttest_pvalue	Coefficient_of_eigenassay	SVD_pCMs_only3CT	NoPrepr	SVD	6786	NCT-NT4_T400	F	NCT
Drug	T400_NCT	NCT	Cell_line.NT4_T400	Plate.99	EIF1AD	-2	-0.289097374770819	pearson	1	Ttest_pvalue	Coefficient_of_eigenassay	SVD_pCMs_only3CT	NoPrepr	SVD	4882	NCT-NT4_T400	F	NCT
Drug	T400_NCT	NCT	Cell_line.NT4_T400	Plate.99	EIF1AX	-2	0.0178639363448654	pearson	1	Ttest_pvalue	Coefficient_of_eigenassay	SVD_pCMs_only3CT	NoPrepr	SVD	11310	NCT-NT4_T400	F	NCT
Drug	T400_NCT	NCT	Cell_line.NT4_T400	Plate.99	EIF1AY	-2	-0.761318754797343	pearson	1	Ttest_pvalue	Coefficient_of_eigenassay	SVD_pCMs_only3CT	NoPrepr	SVD	1396	NCT-NT4_T400	F	NCT
Drug	T400_NCT	NCT	Cell_line.NT4_T400	Plate.99	EIF1B	-2	-0.532666442088208	pearson	1	Ttest_pvalue	Coefficient_of_eigenassay	SVD_pCMs_only3CT	NoPrepr	SVD	2446	NCT-NT4_T400	F	NCT
Drug	T400_NCT	NCT	Cell_line.NT4_T400	Plate.99	EIF2A	-2	-1.28922059706258	pearson	1	Ttest_pvalue	Coefficient_of_eigenassay	SVD_pCMs_only3CT	NoPrepr	SVD	415	NCT-NT4_T400	F	NCT
Drug	T400_NCT	NCT	Cell_line.NT4_T400	Plate.99	EIF2AK1	-2	0.082334762986764	pearson	1	Ttest_pvalue	Coefficient_of_eigenassay	SVD_pCMs_only3CT	NoPrepr	SVD	9245	NCT-NT4_T400	F	NCT
Drug	T400_NCT	NCT	Cell_line.NT4_T400	Plate.99	EIF2AK2	-2	-0.260955015812358	pearson	1	Ttest_pvalue	Coefficient_of_eigenassay	SVD_pCMs_only3CT	NoPrepr	SVD	5298	NCT-NT4_T400	F	NCT
Drug	T400_NCT	NCT	Cell_line.NT4_T400	Plate.99	EIF2AK3	-2	0.142610457306266	pearson	1	Ttest_pvalue	Coefficient_of_eigenassay	SVD_pCMs_only3CT	NoPrepr	SVD	7650	NCT-NT4_T400	F	NCT
Drug	T400_NCT	NCT	Cell_line.NT4_T400	Plate.99	EIF2AK4	-2	0.0214121047763921	pearson	1	Ttest_pvalue	Coefficient_of_eigenassay	SVD_pCMs_only3CT	NoPrepr	SVD	11175	NCT-NT4_T400	F	NCT
Drug	T400_NCT	NCT	Cell_line.NT4_T400	Plate.99	EIF2B1	-2	0.900298957604677	pearson	1	Ttest_pvalue	Coefficient_of_eigenassay	SVD_pCMs_only3CT	NoPrepr	SVD	985	NCT-NT4_T400	F	NCT
Drug	T400_NCT	NCT	Cell_line.NT4_T400	Plate.99	EIF2B2	-2	-0.0494834902459294	pearson	1	Ttest_pvalue	Coefficient_of_eigenassay	SVD_pCMs_only3CT	NoPrepr	SVD	10278	NCT-NT4_T400	F	NCT
Drug	T400_NCT	NCT	Cell_line.NT4_T400	Plate.99	EIF2B3	-2	-0.674204410679046	pearson	1	Ttest_pvalue	Coefficient_of_eigenassay	SVD_pCMs_only3CT	NoPrepr	SVD	1678	NCT-NT4_T400	F	NCT
Drug	T400_NCT	NCT	Cell_line.NT4_T400	Plate.99	EIF2B4	-2	-0.0597678766119076	pearson	1	Ttest_pvalue	Coefficient_of_eigenassay	SVD_pCMs_only3CT	NoPrepr	SVD	9946	NCT-NT4_T400	F	NCT
Drug	T400_NCT	NCT	Cell_line.NT4_T400	Plate.99	EIF2B5	-2	0.130710423927707	pearson	1	Ttest_pvalue	Coefficient_of_eigenassay	SVD_pCMs_only3CT	NoPrepr	SVD	7927	NCT-NT4_T400	F	NCT
Drug	T400_NCT	NCT	Cell_line.NT4_T400	Plate.99	EIF2D	-2	0.193866219717405	pearson	1	Ttest_pvalue	Coefficient_of_eigenassay	SVD_pCMs_only3CT	NoPrepr	SVD	6522	NCT-NT4_T400	F	NCT
Drug	T400_NCT	NCT	Cell_line.NT4_T400	Plate.99	EIF2S1	-2	-0.0632057955603744	pearson	1	Ttest_pvalue	Coefficient_of_eigenassay	SVD_pCMs_only3CT	NoPrepr	SVD	9829	NCT-NT4_T400	F	NCT
Drug	T400_NCT	NCT	Cell_line.NT4_T400	Plate.99	EIF2S2	-2	-0.533094276008003	pearson	1	Ttest_pvalue	Coefficient_of_eigenassay	SVD_pCMs_only3CT	NoPrepr	SVD	2443	NCT-NT4_T400	F	NCT
Drug	T400_NCT	NCT	Cell_line.NT4_T400	Plate.99	EIF2S3	-2	0.377336044027306	pearson	1	Ttest_pvalue	Coefficient_of_eigenassay	SVD_pCMs_only3CT	NoPrepr	SVD	3766	NCT-NT4_T400	F	NCT
Drug	T400_NCT	NCT	Cell_line.NT4_T400	Plate.99	EIF3A	-2	0.32404469543204	pearson	1	Ttest_pvalue	Coefficient_of_eigenassay	SVD_pCMs_only3CT	NoPrepr	SVD	4398	NCT-NT4_T400	F	NCT
Drug	T400_NCT	NCT	Cell_line.NT4_T400	Plate.99	EIF3B	-2	-0.0790018685914918	pearson	1	Ttest_pvalue	Coefficient_of_eigenassay	SVD_pCMs_only3CT	NoPrepr	SVD	9338	NCT-NT4_T400	F	NCT
Drug	T400_NCT	NCT	Cell_line.NT4_T400	Plate.99	EIF3C	-2	0.844760342367958	pearson	1	Ttest_pvalue	Coefficient_of_eigenassay	SVD_pCMs_only3CT	NoPrepr	SVD	1135	NCT-NT4_T400	F	NCT
Drug	T400_NCT	NCT	Cell_line.NT4_T400	Plate.99	EIF3CL	-2	0	pearson	1	Ttest_pvalue	Coefficient_of_eigenassay	SVD_pCMs_only3CT	NoPrepr	SVD	13606	NCT-NT4_T400	F	NCT
Drug	T400_NCT	NCT	Cell_line.NT4_T400	Plate.99	EIF3D	-2	-0.174248506063822	pearson	1	Ttest_pvalue	Coefficient_of_eigenassay	SVD_pCMs_only3CT	NoPrepr	SVD	6943	NCT-NT4_T400	F	NCT
Drug	T400_NCT	NCT	Cell_line.NT4_T400	Plate.99	EIF3E	-2	-0.13201643463797	pearson	1	Ttest_pvalue	Coefficient_of_eigenassay	SVD_pCMs_only3CT	NoPrepr	SVD	7898	NCT-NT4_T400	F	NCT
Drug	T400_NCT	NCT	Cell_line.NT4_T400	Plate.99	EIF3F	-2	0.00170404034992173	pearson	1	Ttest_pvalue	Coefficient_of_eigenassay	SVD_pCMs_only3CT	NoPrepr	SVD	11853	NCT-NT4_T400	F	NCT
Drug	T400_NCT	NCT	Cell_line.NT4_T400	Plate.99	EIF3G	-2	-0.071870238520167	pearson	1	Ttest_pvalue	Coefficient_of_eigenassay	SVD_pCMs_only3CT	NoPrepr	SVD	9558	NCT-NT4_T400	F	NCT
Drug	T400_NCT	NCT	Cell_line.NT4_T400	Plate.99	EIF3H	-2	0.0453002359203238	pearson	1	Ttest_pvalue	Coefficient_of_eigenassay	SVD_pCMs_only3CT	NoPrepr	SVD	10416	NCT-NT4_T400	F	NCT
Drug	T400_NCT	NCT	Cell_line.NT4_T400	Plate.99	EIF3I	-2	-0.100360275365144	pearson	1	Ttest_pvalue	Coefficient_of_eigenassay	SVD_pCMs_only3CT	NoPrepr	SVD	8735	NCT-NT4_T400	F	NCT
Drug	T400_NCT	NCT	Cell_line.NT4_T400	Plate.99	EIF3J	-2	0.0364797323451564	pearson	1	Ttest_pvalue	Coefficient_of_eigenassay	SVD_pCMs_only3CT	NoPrepr	SVD	10664	NCT-NT4_T400	F	NCT
Drug	T400_NCT	NCT	Cell_line.NT4_T400	Plate.99	EIF3K	-2	-0.823416068491804	pearson	1	Ttest_pvalue	Coefficient_of_eigenassay	SVD_pCMs_only3CT	NoPrepr	SVD	1200	NCT-NT4_T400	F	NCT
Drug	T400_NCT	NCT	Cell_line.NT4_T400	Plate.99	EIF3L	-2	0.00632323909102245	pearson	1	Ttest_pvalue	Coefficient_of_eigenassay	SVD_pCMs_only3CT	NoPrepr	SVD	11692	NCT-NT4_T400	F	NCT
Drug	T400_NCT	NCT	Cell_line.NT4_T400	Plate.99	EIF3M	-2	-0.0883869619286346	pearson	1	Ttest_pvalue	Coefficient_of_eigenassay	SVD_pCMs_only3CT	NoPrepr	SVD	9083	NCT-NT4_T400	F	NCT
Drug	T400_NCT	NCT	Cell_line.NT4_T400	Plate.99	EIF4A2	-2	0.331453306084749	pearson	1	Ttest_pvalue	Coefficient_of_eigenassay	SVD_pCMs_only3CT	NoPrepr	SVD	4304	NCT-NT4_T400	F	NCT
Drug	T400_NCT	NCT	Cell_line.NT4_T400	Plate.99	EIF4A3	-2	0.500008002730493	pearson	1	Ttest_pvalue	Coefficient_of_eigenassay	SVD_pCMs_only3CT	NoPrepr	SVD	2691	NCT-NT4_T400	F	NCT
Drug	T400_NCT	NCT	Cell_line.NT4_T400	Plate.99	EIF4B	-2	0.519203322056118	pearson	1	Ttest_pvalue	Coefficient_of_eigenassay	SVD_pCMs_only3CT	NoPrepr	SVD	2544	NCT-NT4_T400	F	NCT
Drug	T400_NCT	NCT	Cell_line.NT4_T400	Plate.99	EIF4E	-2	-0.227493498471406	pearson	1	Ttest_pvalue	Coefficient_of_eigenassay	SVD_pCMs_only3CT	NoPrepr	SVD	5890	NCT-NT4_T400	F	NCT
Drug	T400_NCT	NCT	Cell_line.NT4_T400	Plate.99	EIF4E2	-2	-0.162490296783106	pearson	1	Ttest_pvalue	Coefficient_of_eigenassay	SVD_pCMs_only3CT	NoPrepr	SVD	7218	NCT-NT4_T400	F	NCT
Drug	T400_NCT	NCT	Cell_line.NT4_T400	Plate.99	EIF4E3	-2	0.220365855304747	pearson	1	Ttest_pvalue	Coefficient_of_eigenassay	SVD_pCMs_only3CT	NoPrepr	SVD	6031	NCT-NT4_T400	F	NCT
Drug	T400_NCT	NCT	Cell_line.NT4_T400	Plate.99	EIF4EBP1	-2	-0.508028679100543	pearson	1	Ttest_pvalue	Coefficient_of_eigenassay	SVD_pCMs_only3CT	NoPrepr	SVD	2620	NCT-NT4_T400	F	NCT
Drug	T400_NCT	NCT	Cell_line.NT4_T400	Plate.99	EIF4EBP2	-2	0.185665743903828	pearson	1	Ttest_pvalue	Coefficient_of_eigenassay	SVD_pCMs_only3CT	NoPrepr	SVD	6696	NCT-NT4_T400	F	NCT
Drug	T400_NCT	NCT	Cell_line.NT4_T400	Plate.99	EIF4ENIF1	-2	0.812430713962255	pearson	1	Ttest_pvalue	Coefficient_of_eigenassay	SVD_pCMs_only3CT	NoPrepr	SVD	1231	NCT-NT4_T400	F	NCT
Drug	T400_NCT	NCT	Cell_line.NT4_T400	Plate.99	EIF4G1	-2	0.394361598514703	pearson	1	Ttest_pvalue	Coefficient_of_eigenassay	SVD_pCMs_only3CT	NoPrepr	SVD	3597	NCT-NT4_T400	F	NCT
Drug	T400_NCT	NCT	Cell_line.NT4_T400	Plate.99	EIF4G2	-2	0.230761952080637	pearson	1	Ttest_pvalue	Coefficient_of_eigenassay	SVD_pCMs_only3CT	NoPrepr	SVD	5834	NCT-NT4_T400	F	NCT
Drug	T400_NCT	NCT	Cell_line.NT4_T400	Plate.99	EIF4G3	-2	0.426493955543966	pearson	1	Ttest_pvalue	Coefficient_of_eigenassay	SVD_pCMs_only3CT	NoPrepr	SVD	3277	NCT-NT4_T400	F	NCT
Drug	T400_NCT	NCT	Cell_line.NT4_T400	Plate.99	EIF4H	-2	0.261692550181247	pearson	1	Ttest_pvalue	Coefficient_of_eigenassay	SVD_pCMs_only3CT	NoPrepr	SVD	5291	NCT-NT4_T400	F	NCT
Drug	T400_NCT	NCT	Cell_line.NT4_T400	Plate.99	EIF5	-2	-0.115041936366607	pearson	1	Ttest_pvalue	Coefficient_of_eigenassay	SVD_pCMs_only3CT	NoPrepr	SVD	8335	NCT-NT4_T400	F	NCT
Drug	T400_NCT	NCT	Cell_line.NT4_T400	Plate.99	EIF5A	-2	0.0143896479048938	pearson	1	Ttest_pvalue	Coefficient_of_eigenassay	SVD_pCMs_only3CT	NoPrepr	SVD	11423	NCT-NT4_T400	F	NCT
Drug	T400_NCT	NCT	Cell_line.NT4_T400	Plate.99	EIF5A2	-2	0.282131242377816	pearson	1	Ttest_pvalue	Coefficient_of_eigenassay	SVD_pCMs_only3CT	NoPrepr	SVD	4975	NCT-NT4_T400	F	NCT
Drug	T400_NCT	NCT	Cell_line.NT4_T400	Plate.99	EIF5AL1	-2	0	pearson	1	Ttest_pvalue	Coefficient_of_eigenassay	SVD_pCMs_only3CT	NoPrepr	SVD	13606	NCT-NT4_T400	F	NCT
Drug	T400_NCT	NCT	Cell_line.NT4_T400	Plate.99	EIF5B	-2	-0.302163762859663	pearson	1	Ttest_pvalue	Coefficient_of_eigenassay	SVD_pCMs_only3CT	NoPrepr	SVD	4687	NCT-NT4_T400	F	NCT
Drug	T400_NCT	NCT	Cell_line.NT4_T400	Plate.99	EIF6	-2	-0.381342013270992	pearson	1	Ttest_pvalue	Coefficient_of_eigenassay	SVD_pCMs_only3CT	NoPrepr	SVD	3716	NCT-NT4_T400	F	NCT
Drug	T400_NCT	NCT	Cell_line.NT4_T400	Plate.99	EIPR1	-2	0.0249419483049269	pearson	1	Ttest_pvalue	Coefficient_of_eigenassay	SVD_pCMs_only3CT	NoPrepr	SVD	11063	NCT-NT4_T400	F	NCT
Drug	T400_NCT	NCT	Cell_line.NT4_T400	Plate.99	ELAC1	-2	-0.824315615337083	pearson	1	Ttest_pvalue	Coefficient_of_eigenassay	SVD_pCMs_only3CT	NoPrepr	SVD	1198	NCT-NT4_T400	F	NCT
Drug	T400_NCT	NCT	Cell_line.NT4_T400	Plate.99	ELAC2	-2	1.26737250075678	pearson	1	Ttest_pvalue	Coefficient_of_eigenassay	SVD_pCMs_only3CT	NoPrepr	SVD	434	NCT-NT4_T400	F	NCT
Drug	T400_NCT	NCT	Cell_line.NT4_T400	Plate.99	ELAVL1	-2	-0.0722336729416417	pearson	1	Ttest_pvalue	Coefficient_of_eigenassay	SVD_pCMs_only3CT	NoPrepr	SVD	9548	NCT-NT4_T400	F	NCT
Drug	T400_NCT	NCT	Cell_line.NT4_T400	Plate.99	ELAVL2	-2	0	pearson	1	Ttest_pvalue	Coefficient_of_eigenassay	SVD_pCMs_only3CT	NoPrepr	SVD	13606	NCT-NT4_T400	F	NCT
Drug	T400_NCT	NCT	Cell_line.NT4_T400	Plate.99	ELAVL3	-2	0	pearson	1	Ttest_pvalue	Coefficient_of_eigenassay	SVD_pCMs_only3CT	NoPrepr	SVD	13606	NCT-NT4_T400	F	NCT
Drug	T400_NCT	NCT	Cell_line.NT4_T400	Plate.99	ELAVL4	-2	0	pearson	1	Ttest_pvalue	Coefficient_of_eigenassay	SVD_pCMs_only3CT	NoPrepr	SVD	13606	NCT-NT4_T400	F	NCT
Drug	T400_NCT	NCT	Cell_line.NT4_T400	Plate.99	ELF1	-2	-0.271605019490966	pearson	1	Ttest_pvalue	Coefficient_of_eigenassay	SVD_pCMs_only3CT	NoPrepr	SVD	5149	NCT-NT4_T400	F	NCT
Drug	T400_NCT	NCT	Cell_line.NT4_T400	Plate.99	ELF2	-2	0.32729554931868	pearson	1	Ttest_pvalue	Coefficient_of_eigenassay	SVD_pCMs_only3CT	NoPrepr	SVD	4354	NCT-NT4_T400	F	NCT
Drug	T400_NCT	NCT	Cell_line.NT4_T400	Plate.99	ELF3	-2	-0.532290383125672	pearson	1	Ttest_pvalue	Coefficient_of_eigenassay	SVD_pCMs_only3CT	NoPrepr	SVD	2449	NCT-NT4_T400	F	NCT
Drug	T400_NCT	NCT	Cell_line.NT4_T400	Plate.99	ELF4	-2	0.356198324979729	pearson	1	Ttest_pvalue	Coefficient_of_eigenassay	SVD_pCMs_only3CT	NoPrepr	SVD	4009	NCT-NT4_T400	F	NCT
Drug	T400_NCT	NCT	Cell_line.NT4_T400	Plate.99	ELFN1	-2	-0.160734784109124	pearson	1	Ttest_pvalue	Coefficient_of_eigenassay	SVD_pCMs_only3CT	NoPrepr	SVD	7254	NCT-NT4_T400	F	NCT
Drug	T400_NCT	NCT	Cell_line.NT4_T400	Plate.99	ELFN2	-2	0	pearson	1	Ttest_pvalue	Coefficient_of_eigenassay	SVD_pCMs_only3CT	NoPrepr	SVD	13606	NCT-NT4_T400	F	NCT
Drug	T400_NCT	NCT	Cell_line.NT4_T400	Plate.99	ELK1	-2	0.805245760729964	pearson	1	Ttest_pvalue	Coefficient_of_eigenassay	SVD_pCMs_only3CT	NoPrepr	SVD	1255	NCT-NT4_T400	F	NCT
Drug	T400_NCT	NCT	Cell_line.NT4_T400	Plate.99	ELK3	-2	0	pearson	1	Ttest_pvalue	Coefficient_of_eigenassay	SVD_pCMs_only3CT	NoPrepr	SVD	13606	NCT-NT4_T400	F	NCT
Drug	T400_NCT	NCT	Cell_line.NT4_T400	Plate.99	ELK4	-2	-0.0962929212110863	pearson	1	Ttest_pvalue	Coefficient_of_eigenassay	SVD_pCMs_only3CT	NoPrepr	SVD	8852	NCT-NT4_T400	F	NCT
Drug	T400_NCT	NCT	Cell_line.NT4_T400	Plate.99	ELL	-2	0.0300931723595169	pearson	1	Ttest_pvalue	Coefficient_of_eigenassay	SVD_pCMs_only3CT	NoPrepr	SVD	10874	NCT-NT4_T400	F	NCT
Drug	T400_NCT	NCT	Cell_line.NT4_T400	Plate.99	ELL2	-2	-0.258369515773809	pearson	1	Ttest_pvalue	Coefficient_of_eigenassay	SVD_pCMs_only3CT	NoPrepr	SVD	5338	NCT-NT4_T400	F	NCT
Drug	T400_NCT	NCT	Cell_line.NT4_T400	Plate.99	ELL3	-2	-0.8354735838718	pearson	1	Ttest_pvalue	Coefficient_of_eigenassay	SVD_pCMs_only3CT	NoPrepr	SVD	1164	NCT-NT4_T400	F	NCT
Drug	T400_NCT	NCT	Cell_line.NT4_T400	Plate.99	ELMO1	-2	0.03541251827998	pearson	1	Ttest_pvalue	Coefficient_of_eigenassay	SVD_pCMs_only3CT	NoPrepr	SVD	10691	NCT-NT4_T400	F	NCT
Drug	T400_NCT	NCT	Cell_line.NT4_T400	Plate.99	ELMO2	-2	0.0116118872449632	pearson	1	Ttest_pvalue	Coefficient_of_eigenassay	SVD_pCMs_only3CT	NoPrepr	SVD	11519	NCT-NT4_T400	F	NCT
Drug	T400_NCT	NCT	Cell_line.NT4_T400	Plate.99	ELMO3	-2	0.331210367041699	pearson	1	Ttest_pvalue	Coefficient_of_eigenassay	SVD_pCMs_only3CT	NoPrepr	SVD	4308	NCT-NT4_T400	F	NCT
Drug	T400_NCT	NCT	Cell_line.NT4_T400	Plate.99	ELMOD1	-2	0	pearson	1	Ttest_pvalue	Coefficient_of_eigenassay	SVD_pCMs_only3CT	NoPrepr	SVD	13606	NCT-NT4_T400	F	NCT
Drug	T400_NCT	NCT	Cell_line.NT4_T400	Plate.99	ELMOD2	-2	0.297914955385522	pearson	1	Ttest_pvalue	Coefficient_of_eigenassay	SVD_pCMs_only3CT	NoPrepr	SVD	4751	NCT-NT4_T400	F	NCT
Drug	T400_NCT	NCT	Cell_line.NT4_T400	Plate.99	ELMOD3	-2	0.577779846169403	pearson	1	Ttest_pvalue	Coefficient_of_eigenassay	SVD_pCMs_only3CT	NoPrepr	SVD	2164	NCT-NT4_T400	F	NCT
Drug	T400_NCT	NCT	Cell_line.NT4_T400	Plate.99	ELMSAN1	-2	0.499724279531135	pearson	1	Ttest_pvalue	Coefficient_of_eigenassay	SVD_pCMs_only3CT	NoPrepr	SVD	2692	NCT-NT4_T400	F	NCT
Drug	T400_NCT	NCT	Cell_line.NT4_T400	Plate.99	ELN	-2	1.77667028620245	pearson	1	Ttest_pvalue	Coefficient_of_eigenassay	SVD_pCMs_only3CT	NoPrepr	SVD	164	NCT-NT4_T400	F	NCT
Drug	T400_NCT	NCT	Cell_line.NT4_T400	Plate.99	ELOA	-2	0.00981207638150714	pearson	1	Ttest_pvalue	Coefficient_of_eigenassay	SVD_pCMs_only3CT	NoPrepr	SVD	11580	NCT-NT4_T400	F	NCT
Drug	T400_NCT	NCT	Cell_line.NT4_T400	Plate.99	ELOA2	-2	0	pearson	1	Ttest_pvalue	Coefficient_of_eigenassay	SVD_pCMs_only3CT	NoPrepr	SVD	13606	NCT-NT4_T400	F	NCT
Drug	T400_NCT	NCT	Cell_line.NT4_T400	Plate.99	ELOB	-2	-0.658755308341426	pearson	1	Ttest_pvalue	Coefficient_of_eigenassay	SVD_pCMs_only3CT	NoPrepr	SVD	1760	NCT-NT4_T400	F	NCT
Drug	T400_NCT	NCT	Cell_line.NT4_T400	Plate.99	ELOC	-2	-0.00652951885030402	pearson	1	Ttest_pvalue	Coefficient_of_eigenassay	SVD_pCMs_only3CT	NoPrepr	SVD	11685	NCT-NT4_T400	F	NCT
Drug	T400_NCT	NCT	Cell_line.NT4_T400	Plate.99	ELOF1	-2	0.459917919728031	pearson	1	Ttest_pvalue	Coefficient_of_eigenassay	SVD_pCMs_only3CT	NoPrepr	SVD	3008	NCT-NT4_T400	F	NCT
Drug	T400_NCT	NCT	Cell_line.NT4_T400	Plate.99	ELOVL1	-2	0.0872823009128266	pearson	1	Ttest_pvalue	Coefficient_of_eigenassay	SVD_pCMs_only3CT	NoPrepr	SVD	9107	NCT-NT4_T400	F	NCT
Drug	T400_NCT	NCT	Cell_line.NT4_T400	Plate.99	ELOVL2	-2	0	pearson	1	Ttest_pvalue	Coefficient_of_eigenassay	SVD_pCMs_only3CT	NoPrepr	SVD	13606	NCT-NT4_T400	F	NCT
Drug	T400_NCT	NCT	Cell_line.NT4_T400	Plate.99	ELOVL4	-2	-0.07931557896257	pearson	1	Ttest_pvalue	Coefficient_of_eigenassay	SVD_pCMs_only3CT	NoPrepr	SVD	9324	NCT-NT4_T400	F	NCT
Drug	T400_NCT	NCT	Cell_line.NT4_T400	Plate.99	ELOVL5	-2	-0.338863665176262	pearson	1	Ttest_pvalue	Coefficient_of_eigenassay	SVD_pCMs_only3CT	NoPrepr	SVD	4209	NCT-NT4_T400	F	NCT
Drug	T400_NCT	NCT	Cell_line.NT4_T400	Plate.99	ELOVL6	-2	-0.0585934822656433	pearson	1	Ttest_pvalue	Coefficient_of_eigenassay	SVD_pCMs_only3CT	NoPrepr	SVD	9985	NCT-NT4_T400	F	NCT
Drug	T400_NCT	NCT	Cell_line.NT4_T400	Plate.99	ELOVL7	-2	0	pearson	1	Ttest_pvalue	Coefficient_of_eigenassay	SVD_pCMs_only3CT	NoPrepr	SVD	13606	NCT-NT4_T400	F	NCT
Drug	T400_NCT	NCT	Cell_line.NT4_T400	Plate.99	ELP1	-2	0.0655826933258225	pearson	1	Ttest_pvalue	Coefficient_of_eigenassay	SVD_pCMs_only3CT	NoPrepr	SVD	9768	NCT-NT4_T400	F	NCT
Drug	T400_NCT	NCT	Cell_line.NT4_T400	Plate.99	ELP2	-2	-0.158948983792371	pearson	1	Ttest_pvalue	Coefficient_of_eigenassay	SVD_pCMs_only3CT	NoPrepr	SVD	7306	NCT-NT4_T400	F	NCT
Drug	T400_NCT	NCT	Cell_line.NT4_T400	Plate.99	ELP3	-2	-0.235647372645427	pearson	1	Ttest_pvalue	Coefficient_of_eigenassay	SVD_pCMs_only3CT	NoPrepr	SVD	5740	NCT-NT4_T400	F	NCT
Drug	T400_NCT	NCT	Cell_line.NT4_T400	Plate.99	ELP4	-2	0.47460514510389	pearson	1	Ttest_pvalue	Coefficient_of_eigenassay	SVD_pCMs_only3CT	NoPrepr	SVD	2888	NCT-NT4_T400	F	NCT
Drug	T400_NCT	NCT	Cell_line.NT4_T400	Plate.99	ELP5	-2	0.0269402077727033	pearson	1	Ttest_pvalue	Coefficient_of_eigenassay	SVD_pCMs_only3CT	NoPrepr	SVD	10983	NCT-NT4_T400	F	NCT
Drug	T400_NCT	NCT	Cell_line.NT4_T400	Plate.99	ELP6	-2	-0.520344076748238	pearson	1	Ttest_pvalue	Coefficient_of_eigenassay	SVD_pCMs_only3CT	NoPrepr	SVD	2535	NCT-NT4_T400	F	NCT
Drug	T400_NCT	NCT	Cell_line.NT4_T400	Plate.99	EMB	-2	-0.474348828981337	pearson	1	Ttest_pvalue	Coefficient_of_eigenassay	SVD_pCMs_only3CT	NoPrepr	SVD	2890	NCT-NT4_T400	F	NCT
Drug	T400_NCT	NCT	Cell_line.NT4_T400	Plate.99	EMC1	-2	0.0252041952924569	pearson	1	Ttest_pvalue	Coefficient_of_eigenassay	SVD_pCMs_only3CT	NoPrepr	SVD	11057	NCT-NT4_T400	F	NCT
Drug	T400_NCT	NCT	Cell_line.NT4_T400	Plate.99	EMC10	-2	0.00410177360296768	pearson	1	Ttest_pvalue	Coefficient_of_eigenassay	SVD_pCMs_only3CT	NoPrepr	SVD	11777	NCT-NT4_T400	F	NCT
Drug	T400_NCT	NCT	Cell_line.NT4_T400	Plate.99	EMC2	-2	-0.541392495447197	pearson	1	Ttest_pvalue	Coefficient_of_eigenassay	SVD_pCMs_only3CT	NoPrepr	SVD	2403	NCT-NT4_T400	F	NCT
Drug	T400_NCT	NCT	Cell_line.NT4_T400	Plate.99	EMC3	-2	-0.662865540588645	pearson	1	Ttest_pvalue	Coefficient_of_eigenassay	SVD_pCMs_only3CT	NoPrepr	SVD	1735	NCT-NT4_T400	F	NCT
Drug	T400_NCT	NCT	Cell_line.NT4_T400	Plate.99	EMC4	-2	0.812876576187662	pearson	1	Ttest_pvalue	Coefficient_of_eigenassay	SVD_pCMs_only3CT	NoPrepr	SVD	1229	NCT-NT4_T400	F	NCT
Drug	T400_NCT	NCT	Cell_line.NT4_T400	Plate.99	EMC6	-2	0	pearson	1	Ttest_pvalue	Coefficient_of_eigenassay	SVD_pCMs_only3CT	NoPrepr	SVD	13606	NCT-NT4_T400	F	NCT
Drug	T400_NCT	NCT	Cell_line.NT4_T400	Plate.99	EMC7	-2	-0.0771218652852936	pearson	1	Ttest_pvalue	Coefficient_of_eigenassay	SVD_pCMs_only3CT	NoPrepr	SVD	9388	NCT-NT4_T400	F	NCT
Drug	T400_NCT	NCT	Cell_line.NT4_T400	Plate.99	EMC8	-2	-0.385813553333498	pearson	1	Ttest_pvalue	Coefficient_of_eigenassay	SVD_pCMs_only3CT	NoPrepr	SVD	3675	NCT-NT4_T400	F	NCT
Drug	T400_NCT	NCT	Cell_line.NT4_T400	Plate.99	EMC9	-2	-0.575079299946035	pearson	1	Ttest_pvalue	Coefficient_of_eigenassay	SVD_pCMs_only3CT	NoPrepr	SVD	2175	NCT-NT4_T400	F	NCT
Drug	T400_NCT	NCT	Cell_line.NT4_T400	Plate.99	EMCN	-2	-0.409825327941227	pearson	1	Ttest_pvalue	Coefficient_of_eigenassay	SVD_pCMs_only3CT	NoPrepr	SVD	3439	NCT-NT4_T400	F	NCT
Drug	T400_NCT	NCT	Cell_line.NT4_T400	Plate.99	EMD	-2	0.28818970220107	pearson	1	Ttest_pvalue	Coefficient_of_eigenassay	SVD_pCMs_only3CT	NoPrepr	SVD	4893	NCT-NT4_T400	F	NCT
Drug	T400_NCT	NCT	Cell_line.NT4_T400	Plate.99	EME1	-2	0.514102124239705	pearson	1	Ttest_pvalue	Coefficient_of_eigenassay	SVD_pCMs_only3CT	NoPrepr	SVD	2578	NCT-NT4_T400	F	NCT
Drug	T400_NCT	NCT	Cell_line.NT4_T400	Plate.99	EME2	-2	0	pearson	1	Ttest_pvalue	Coefficient_of_eigenassay	SVD_pCMs_only3CT	NoPrepr	SVD	13606	NCT-NT4_T400	F	NCT
Drug	T400_NCT	NCT	Cell_line.NT4_T400	Plate.99	EMG1	-2	0.20388726581436	pearson	1	Ttest_pvalue	Coefficient_of_eigenassay	SVD_pCMs_only3CT	NoPrepr	SVD	6331	NCT-NT4_T400	F	NCT
Drug	T400_NCT	NCT	Cell_line.NT4_T400	Plate.99	EMID1	-2	-0.171573742143039	pearson	1	Ttest_pvalue	Coefficient_of_eigenassay	SVD_pCMs_only3CT	NoPrepr	SVD	7002	NCT-NT4_T400	F	NCT
Drug	T400_NCT	NCT	Cell_line.NT4_T400	Plate.99	EMILIN1	-2	1.31346687378557	pearson	1	Ttest_pvalue	Coefficient_of_eigenassay	SVD_pCMs_only3CT	NoPrepr	SVD	387	NCT-NT4_T400	F	NCT
Drug	T400_NCT	NCT	Cell_line.NT4_T400	Plate.99	EMILIN2	-2	0.490963479123389	pearson	1	Ttest_pvalue	Coefficient_of_eigenassay	SVD_pCMs_only3CT	NoPrepr	SVD	2763	NCT-NT4_T400	F	NCT
Drug	T400_NCT	NCT	Cell_line.NT4_T400	Plate.99	EMILIN3	-2	0	pearson	1	Ttest_pvalue	Coefficient_of_eigenassay	SVD_pCMs_only3CT	NoPrepr	SVD	13606	NCT-NT4_T400	F	NCT
Drug	T400_NCT	NCT	Cell_line.NT4_T400	Plate.99	EML1	-2	1.2923822134242	pearson	1	Ttest_pvalue	Coefficient_of_eigenassay	SVD_pCMs_only3CT	NoPrepr	SVD	411	NCT-NT4_T400	F	NCT
Drug	T400_NCT	NCT	Cell_line.NT4_T400	Plate.99	EML2	-2	0.0687690669211086	pearson	1	Ttest_pvalue	Coefficient_of_eigenassay	SVD_pCMs_only3CT	NoPrepr	SVD	9661	NCT-NT4_T400	F	NCT
Drug	T400_NCT	NCT	Cell_line.NT4_T400	Plate.99	EML3	-2	0.506164023792915	pearson	1	Ttest_pvalue	Coefficient_of_eigenassay	SVD_pCMs_only3CT	NoPrepr	SVD	2635	NCT-NT4_T400	F	NCT
Drug	T400_NCT	NCT	Cell_line.NT4_T400	Plate.99	EML4	-2	-0.19267496375519	pearson	1	Ttest_pvalue	Coefficient_of_eigenassay	SVD_pCMs_only3CT	NoPrepr	SVD	6550	NCT-NT4_T400	F	NCT
Drug	T400_NCT	NCT	Cell_line.NT4_T400	Plate.99	EML5	-2	0.141812123956352	pearson	1	Ttest_pvalue	Coefficient_of_eigenassay	SVD_pCMs_only3CT	NoPrepr	SVD	7663	NCT-NT4_T400	F	NCT
Drug	T400_NCT	NCT	Cell_line.NT4_T400	Plate.99	EML6	-2	0	pearson	1	Ttest_pvalue	Coefficient_of_eigenassay	SVD_pCMs_only3CT	NoPrepr	SVD	13606	NCT-NT4_T400	F	NCT
Drug	T400_NCT	NCT	Cell_line.NT4_T400	Plate.99	EMP1	-2	-0.342896545214395	pearson	1	Ttest_pvalue	Coefficient_of_eigenassay	SVD_pCMs_only3CT	NoPrepr	SVD	4155	NCT-NT4_T400	F	NCT
Drug	T400_NCT	NCT	Cell_line.NT4_T400	Plate.99	EMP2	-2	0.062251780375804	pearson	1	Ttest_pvalue	Coefficient_of_eigenassay	SVD_pCMs_only3CT	NoPrepr	SVD	9863	NCT-NT4_T400	F	NCT
Drug	T400_NCT	NCT	Cell_line.NT4_T400	Plate.99	EMP3	-2	0.637881439069226	pearson	1	Ttest_pvalue	Coefficient_of_eigenassay	SVD_pCMs_only3CT	NoPrepr	SVD	1859	NCT-NT4_T400	F	NCT
Drug	T400_NCT	NCT	Cell_line.NT4_T400	Plate.99	EMSY	-2	2.18326069339735	pearson	1	Ttest_pvalue	Coefficient_of_eigenassay	SVD_pCMs_only3CT	NoPrepr	SVD	75	NCT-NT4_T400	F	NCT
Drug	T400_NCT	NCT	Cell_line.NT4_T400	Plate.99	EMX1	-2	0	pearson	1	Ttest_pvalue	Coefficient_of_eigenassay	SVD_pCMs_only3CT	NoPrepr	SVD	13606	NCT-NT4_T400	F	NCT
Drug	T400_NCT	NCT	Cell_line.NT4_T400	Plate.99	EMX2	-2	0	pearson	1	Ttest_pvalue	Coefficient_of_eigenassay	SVD_pCMs_only3CT	NoPrepr	SVD	13606	NCT-NT4_T400	F	NCT
Drug	T400_NCT	NCT	Cell_line.NT4_T400	Plate.99	EN1	-2	0	pearson	1	Ttest_pvalue	Coefficient_of_eigenassay	SVD_pCMs_only3CT	NoPrepr	SVD	13606	NCT-NT4_T400	F	NCT
Drug	T400_NCT	NCT	Cell_line.NT4_T400	Plate.99	EN2	-2	0	pearson	1	Ttest_pvalue	Coefficient_of_eigenassay	SVD_pCMs_only3CT	NoPrepr	SVD	13606	NCT-NT4_T400	F	NCT
Drug	T400_NCT	NCT	Cell_line.NT4_T400	Plate.99	ENAH	-2	0.58946599968868	pearson	1	Ttest_pvalue	Coefficient_of_eigenassay	SVD_pCMs_only3CT	NoPrepr	SVD	2090	NCT-NT4_T400	F	NCT
Drug	T400_NCT	NCT	Cell_line.NT4_T400	Plate.99	ENAM	-2	-0.687496036756029	pearson	1	Ttest_pvalue	Coefficient_of_eigenassay	SVD_pCMs_only3CT	NoPrepr	SVD	1632	NCT-NT4_T400	F	NCT
Drug	T400_NCT	NCT	Cell_line.NT4_T400	Plate.99	ENC1	-2	0.00908978737191234	pearson	1	Ttest_pvalue	Coefficient_of_eigenassay	SVD_pCMs_only3CT	NoPrepr	SVD	11607	NCT-NT4_T400	F	NCT
Drug	T400_NCT	NCT	Cell_line.NT4_T400	Plate.99	ENDOD1	-2	-0.582897651094695	pearson	1	Ttest_pvalue	Coefficient_of_eigenassay	SVD_pCMs_only3CT	NoPrepr	SVD	2133	NCT-NT4_T400	F	NCT
Drug	T400_NCT	NCT	Cell_line.NT4_T400	Plate.99	ENDOG	-2	0.329197999537954	pearson	1	Ttest_pvalue	Coefficient_of_eigenassay	SVD_pCMs_only3CT	NoPrepr	SVD	4329	NCT-NT4_T400	F	NCT
Drug	T400_NCT	NCT	Cell_line.NT4_T400	Plate.99	ENDOU	-2	0	pearson	1	Ttest_pvalue	Coefficient_of_eigenassay	SVD_pCMs_only3CT	NoPrepr	SVD	13606	NCT-NT4_T400	F	NCT
Drug	T400_NCT	NCT	Cell_line.NT4_T400	Plate.99	ENDOV	-2	-0.408984268047778	pearson	1	Ttest_pvalue	Coefficient_of_eigenassay	SVD_pCMs_only3CT	NoPrepr	SVD	3445	NCT-NT4_T400	F	NCT
Drug	T400_NCT	NCT	Cell_line.NT4_T400	Plate.99	ENG	-2	0.0588622037874213	pearson	1	Ttest_pvalue	Coefficient_of_eigenassay	SVD_pCMs_only3CT	NoPrepr	SVD	9975	NCT-NT4_T400	F	NCT
Drug	T400_NCT	NCT	Cell_line.NT4_T400	Plate.99	ENGASE	-2	0.607795418584012	pearson	1	Ttest_pvalue	Coefficient_of_eigenassay	SVD_pCMs_only3CT	NoPrepr	SVD	2000	NCT-NT4_T400	F	NCT
Drug	T400_NCT	NCT	Cell_line.NT4_T400	Plate.99	ENHO	-2	0	pearson	1	Ttest_pvalue	Coefficient_of_eigenassay	SVD_pCMs_only3CT	NoPrepr	SVD	13606	NCT-NT4_T400	F	NCT
Drug	T400_NCT	NCT	Cell_line.NT4_T400	Plate.99	ENKD1	-2	0.140533505816736	pearson	1	Ttest_pvalue	Coefficient_of_eigenassay	SVD_pCMs_only3CT	NoPrepr	SVD	7695	NCT-NT4_T400	F	NCT
Drug	T400_NCT	NCT	Cell_line.NT4_T400	Plate.99	ENKUR	-2	0	pearson	1	Ttest_pvalue	Coefficient_of_eigenassay	SVD_pCMs_only3CT	NoPrepr	SVD	13606	NCT-NT4_T400	F	NCT
Drug	T400_NCT	NCT	Cell_line.NT4_T400	Plate.99	ENO1	-2	0.250995266318778	pearson	1	Ttest_pvalue	Coefficient_of_eigenassay	SVD_pCMs_only3CT	NoPrepr	SVD	5481	NCT-NT4_T400	F	NCT
Drug	T400_NCT	NCT	Cell_line.NT4_T400	Plate.99	ENO2	-2	0.277458878501419	pearson	1	Ttest_pvalue	Coefficient_of_eigenassay	SVD_pCMs_only3CT	NoPrepr	SVD	5050	NCT-NT4_T400	F	NCT
Drug	T400_NCT	NCT	Cell_line.NT4_T400	Plate.99	ENO3	-2	-1.01333743546873	pearson	1	Ttest_pvalue	Coefficient_of_eigenassay	SVD_pCMs_only3CT	NoPrepr	SVD	746	NCT-NT4_T400	F	NCT
Drug	T400_NCT	NCT	Cell_line.NT4_T400	Plate.99	ENO4	-2	0	pearson	1	Ttest_pvalue	Coefficient_of_eigenassay	SVD_pCMs_only3CT	NoPrepr	SVD	13606	NCT-NT4_T400	F	NCT
Drug	T400_NCT	NCT	Cell_line.NT4_T400	Plate.99	ENOPH1	-2	0.0846774676322821	pearson	1	Ttest_pvalue	Coefficient_of_eigenassay	SVD_pCMs_only3CT	NoPrepr	SVD	9180	NCT-NT4_T400	F	NCT
Drug	T400_NCT	NCT	Cell_line.NT4_T400	Plate.99	ENOSF1	-2	0.379336829178111	pearson	1	Ttest_pvalue	Coefficient_of_eigenassay	SVD_pCMs_only3CT	NoPrepr	SVD	3744	NCT-NT4_T400	F	NCT
Drug	T400_NCT	NCT	Cell_line.NT4_T400	Plate.99	ENOX1	-2	-0.236455685265408	pearson	1	Ttest_pvalue	Coefficient_of_eigenassay	SVD_pCMs_only3CT	NoPrepr	SVD	5734	NCT-NT4_T400	F	NCT
Drug	T400_NCT	NCT	Cell_line.NT4_T400	Plate.99	ENOX2	-2	-0.0854552854866822	pearson	1	Ttest_pvalue	Coefficient_of_eigenassay	SVD_pCMs_only3CT	NoPrepr	SVD	9165	NCT-NT4_T400	F	NCT
Drug	T400_NCT	NCT	Cell_line.NT4_T400	Plate.99	ENPEP	-2	0	pearson	1	Ttest_pvalue	Coefficient_of_eigenassay	SVD_pCMs_only3CT	NoPrepr	SVD	13606	NCT-NT4_T400	F	NCT
Drug	T400_NCT	NCT	Cell_line.NT4_T400	Plate.99	ENPP1	-2	0	pearson	1	Ttest_pvalue	Coefficient_of_eigenassay	SVD_pCMs_only3CT	NoPrepr	SVD	13606	NCT-NT4_T400	F	NCT
Drug	T400_NCT	NCT	Cell_line.NT4_T400	Plate.99	ENPP2	-2	-0.227301505155415	pearson	1	Ttest_pvalue	Coefficient_of_eigenassay	SVD_pCMs_only3CT	NoPrepr	SVD	5895	NCT-NT4_T400	F	NCT
Drug	T400_NCT	NCT	Cell_line.NT4_T400	Plate.99	ENPP3	-2	0	pearson	1	Ttest_pvalue	Coefficient_of_eigenassay	SVD_pCMs_only3CT	NoPrepr	SVD	13606	NCT-NT4_T400	F	NCT
Drug	T400_NCT	NCT	Cell_line.NT4_T400	Plate.99	ENPP4	-2	-0.202304686180481	pearson	1	Ttest_pvalue	Coefficient_of_eigenassay	SVD_pCMs_only3CT	NoPrepr	SVD	6365	NCT-NT4_T400	F	NCT
Drug	T400_NCT	NCT	Cell_line.NT4_T400	Plate.99	ENPP5	-2	0	pearson	1	Ttest_pvalue	Coefficient_of_eigenassay	SVD_pCMs_only3CT	NoPrepr	SVD	13606	NCT-NT4_T400	F	NCT
Drug	T400_NCT	NCT	Cell_line.NT4_T400	Plate.99	ENSA	-2	-0.0963715230864246	pearson	1	Ttest_pvalue	Coefficient_of_eigenassay	SVD_pCMs_only3CT	NoPrepr	SVD	8848	NCT-NT4_T400	F	NCT
Drug	T400_NCT	NCT	Cell_line.NT4_T400	Plate.99	ENTPD1	-2	0.118624119891006	pearson	1	Ttest_pvalue	Coefficient_of_eigenassay	SVD_pCMs_only3CT	NoPrepr	SVD	8252	NCT-NT4_T400	F	NCT
Drug	T400_NCT	NCT	Cell_line.NT4_T400	Plate.99	ENTPD2	-2	0	pearson	1	Ttest_pvalue	Coefficient_of_eigenassay	SVD_pCMs_only3CT	NoPrepr	SVD	13606	NCT-NT4_T400	F	NCT
Drug	T400_NCT	NCT	Cell_line.NT4_T400	Plate.99	ENTPD3	-2	0	pearson	1	Ttest_pvalue	Coefficient_of_eigenassay	SVD_pCMs_only3CT	NoPrepr	SVD	13606	NCT-NT4_T400	F	NCT
Drug	T400_NCT	NCT	Cell_line.NT4_T400	Plate.99	ENTPD4	-2	0.0807759294870236	pearson	1	Ttest_pvalue	Coefficient_of_eigenassay	SVD_pCMs_only3CT	NoPrepr	SVD	9287	NCT-NT4_T400	F	NCT
Drug	T400_NCT	NCT	Cell_line.NT4_T400	Plate.99	ENTPD5	-2	1.38294178341328	pearson	1	Ttest_pvalue	Coefficient_of_eigenassay	SVD_pCMs_only3CT	NoPrepr	SVD	340	NCT-NT4_T400	F	NCT
Drug	T400_NCT	NCT	Cell_line.NT4_T400	Plate.99	ENTPD6	-2	0.0179696833188965	pearson	1	Ttest_pvalue	Coefficient_of_eigenassay	SVD_pCMs_only3CT	NoPrepr	SVD	11308	NCT-NT4_T400	F	NCT
Drug	T400_NCT	NCT	Cell_line.NT4_T400	Plate.99	ENTPD7	-2	-0.0468056263385708	pearson	1	Ttest_pvalue	Coefficient_of_eigenassay	SVD_pCMs_only3CT	NoPrepr	SVD	10373	NCT-NT4_T400	F	NCT
Drug	T400_NCT	NCT	Cell_line.NT4_T400	Plate.99	ENTR1	-2	0.506320121681928	pearson	1	Ttest_pvalue	Coefficient_of_eigenassay	SVD_pCMs_only3CT	NoPrepr	SVD	2633	NCT-NT4_T400	F	NCT
Drug	T400_NCT	NCT	Cell_line.NT4_T400	Plate.99	ENY2	-2	-0.448403810095607	pearson	1	Ttest_pvalue	Coefficient_of_eigenassay	SVD_pCMs_only3CT	NoPrepr	SVD	3101	NCT-NT4_T400	F	NCT
Drug	T400_NCT	NCT	Cell_line.NT4_T400	Plate.99	EOGT	-2	-1.17779508119877	pearson	1	Ttest_pvalue	Coefficient_of_eigenassay	SVD_pCMs_only3CT	NoPrepr	SVD	513	NCT-NT4_T400	F	NCT
Drug	T400_NCT	NCT	Cell_line.NT4_T400	Plate.99	EP300	-2	0.280602272981334	pearson	1	Ttest_pvalue	Coefficient_of_eigenassay	SVD_pCMs_only3CT	NoPrepr	SVD	4993	NCT-NT4_T400	F	NCT
Drug	T400_NCT	NCT	Cell_line.NT4_T400	Plate.99	EP400	-2	0.660881308992608	pearson	1	Ttest_pvalue	Coefficient_of_eigenassay	SVD_pCMs_only3CT	NoPrepr	SVD	1750	NCT-NT4_T400	F	NCT
Drug	T400_NCT	NCT	Cell_line.NT4_T400	Plate.99	EPAS1	-2	0.831766253356962	pearson	1	Ttest_pvalue	Coefficient_of_eigenassay	SVD_pCMs_only3CT	NoPrepr	SVD	1181	NCT-NT4_T400	F	NCT
Drug	T400_NCT	NCT	Cell_line.NT4_T400	Plate.99	EPB41	-2	0.221934825331214	pearson	1	Ttest_pvalue	Coefficient_of_eigenassay	SVD_pCMs_only3CT	NoPrepr	SVD	6005	NCT-NT4_T400	F	NCT
Drug	T400_NCT	NCT	Cell_line.NT4_T400	Plate.99	EPB41L1	-2	0.924875013522721	pearson	1	Ttest_pvalue	Coefficient_of_eigenassay	SVD_pCMs_only3CT	NoPrepr	SVD	938	NCT-NT4_T400	F	NCT
Drug	T400_NCT	NCT	Cell_line.NT4_T400	Plate.99	EPB41L2	-2	0.280548421135824	pearson	1	Ttest_pvalue	Coefficient_of_eigenassay	SVD_pCMs_only3CT	NoPrepr	SVD	4994	NCT-NT4_T400	F	NCT
Drug	T400_NCT	NCT	Cell_line.NT4_T400	Plate.99	EPB41L3	-2	-0.035347089627195	pearson	1	Ttest_pvalue	Coefficient_of_eigenassay	SVD_pCMs_only3CT	NoPrepr	SVD	10695	NCT-NT4_T400	F	NCT
Drug	T400_NCT	NCT	Cell_line.NT4_T400	Plate.99	EPB41L4A	-2	-0.139609989746318	pearson	1	Ttest_pvalue	Coefficient_of_eigenassay	SVD_pCMs_only3CT	NoPrepr	SVD	7718	NCT-NT4_T400	F	NCT
Drug	T400_NCT	NCT	Cell_line.NT4_T400	Plate.99	EPB41L4B	-2	0	pearson	1	Ttest_pvalue	Coefficient_of_eigenassay	SVD_pCMs_only3CT	NoPrepr	SVD	13606	NCT-NT4_T400	F	NCT
Drug	T400_NCT	NCT	Cell_line.NT4_T400	Plate.99	EPB41L5	-2	0.410024374628618	pearson	1	Ttest_pvalue	Coefficient_of_eigenassay	SVD_pCMs_only3CT	NoPrepr	SVD	3435	NCT-NT4_T400	F	NCT
Drug	T400_NCT	NCT	Cell_line.NT4_T400	Plate.99	EPC1	-2	0.0585807323616001	pearson	1	Ttest_pvalue	Coefficient_of_eigenassay	SVD_pCMs_only3CT	NoPrepr	SVD	9986	NCT-NT4_T400	F	NCT
Drug	T400_NCT	NCT	Cell_line.NT4_T400	Plate.99	EPC2	-2	0.231398916775394	pearson	1	Ttest_pvalue	Coefficient_of_eigenassay	SVD_pCMs_only3CT	NoPrepr	SVD	5815	NCT-NT4_T400	F	NCT
Drug	T400_NCT	NCT	Cell_line.NT4_T400	Plate.99	EPCAM	-2	0	pearson	1	Ttest_pvalue	Coefficient_of_eigenassay	SVD_pCMs_only3CT	NoPrepr	SVD	13606	NCT-NT4_T400	F	NCT
Drug	T400_NCT	NCT	Cell_line.NT4_T400	Plate.99	EPDR1	-2	0.0127818805404259	pearson	1	Ttest_pvalue	Coefficient_of_eigenassay	SVD_pCMs_only3CT	NoPrepr	SVD	11481	NCT-NT4_T400	F	NCT
Drug	T400_NCT	NCT	Cell_line.NT4_T400	Plate.99	EPG5	-2	0.124258149935113	pearson	1	Ttest_pvalue	Coefficient_of_eigenassay	SVD_pCMs_only3CT	NoPrepr	SVD	8089	NCT-NT4_T400	F	NCT
Drug	T400_NCT	NCT	Cell_line.NT4_T400	Plate.99	EPHA1	-2	0.279000491605631	pearson	1	Ttest_pvalue	Coefficient_of_eigenassay	SVD_pCMs_only3CT	NoPrepr	SVD	5027	NCT-NT4_T400	F	NCT
Drug	T400_NCT	NCT	Cell_line.NT4_T400	Plate.99	EPHA10	-2	0	pearson	1	Ttest_pvalue	Coefficient_of_eigenassay	SVD_pCMs_only3CT	NoPrepr	SVD	13606	NCT-NT4_T400	F	NCT
Drug	T400_NCT	NCT	Cell_line.NT4_T400	Plate.99	EPHA2	-2	-0.0583539902100394	pearson	1	Ttest_pvalue	Coefficient_of_eigenassay	SVD_pCMs_only3CT	NoPrepr	SVD	9991	NCT-NT4_T400	F	NCT
Drug	T400_NCT	NCT	Cell_line.NT4_T400	Plate.99	EPHA3	-2	0.581506235445977	pearson	1	Ttest_pvalue	Coefficient_of_eigenassay	SVD_pCMs_only3CT	NoPrepr	SVD	2142	NCT-NT4_T400	F	NCT
Drug	T400_NCT	NCT	Cell_line.NT4_T400	Plate.99	EPHA4	-2	-0.9853658840304	pearson	1	Ttest_pvalue	Coefficient_of_eigenassay	SVD_pCMs_only3CT	NoPrepr	SVD	794	NCT-NT4_T400	F	NCT
Drug	T400_NCT	NCT	Cell_line.NT4_T400	Plate.99	EPHA5	-2	0	pearson	1	Ttest_pvalue	Coefficient_of_eigenassay	SVD_pCMs_only3CT	NoPrepr	SVD	13606	NCT-NT4_T400	F	NCT
Drug	T400_NCT	NCT	Cell_line.NT4_T400	Plate.99	EPHA6	-2	0	pearson	1	Ttest_pvalue	Coefficient_of_eigenassay	SVD_pCMs_only3CT	NoPrepr	SVD	13606	NCT-NT4_T400	F	NCT
Drug	T400_NCT	NCT	Cell_line.NT4_T400	Plate.99	EPHA7	-2	-0.0222555652165941	pearson	1	Ttest_pvalue	Coefficient_of_eigenassay	SVD_pCMs_only3CT	NoPrepr	SVD	11150	NCT-NT4_T400	F	NCT
Drug	T400_NCT	NCT	Cell_line.NT4_T400	Plate.99	EPHA8	-2	0	pearson	1	Ttest_pvalue	Coefficient_of_eigenassay	SVD_pCMs_only3CT	NoPrepr	SVD	13606	NCT-NT4_T400	F	NCT
Drug	T400_NCT	NCT	Cell_line.NT4_T400	Plate.99	EPHB1	-2	0	pearson	1	Ttest_pvalue	Coefficient_of_eigenassay	SVD_pCMs_only3CT	NoPrepr	SVD	13606	NCT-NT4_T400	F	NCT
Drug	T400_NCT	NCT	Cell_line.NT4_T400	Plate.99	EPHB2	-2	0.0177150357920993	pearson	1	Ttest_pvalue	Coefficient_of_eigenassay	SVD_pCMs_only3CT	NoPrepr	SVD	11320	NCT-NT4_T400	F	NCT
Drug	T400_NCT	NCT	Cell_line.NT4_T400	Plate.99	EPHB3	-2	-0.791417454385455	pearson	1	Ttest_pvalue	Coefficient_of_eigenassay	SVD_pCMs_only3CT	NoPrepr	SVD	1302	NCT-NT4_T400	F	NCT
Drug	T400_NCT	NCT	Cell_line.NT4_T400	Plate.99	EPHB4	-2	0.873809049417155	pearson	1	Ttest_pvalue	Coefficient_of_eigenassay	SVD_pCMs_only3CT	NoPrepr	SVD	1049	NCT-NT4_T400	F	NCT
Drug	T400_NCT	NCT	Cell_line.NT4_T400	Plate.99	EPHB6	-2	-0.332562229382397	pearson	1	Ttest_pvalue	Coefficient_of_eigenassay	SVD_pCMs_only3CT	NoPrepr	SVD	4289	NCT-NT4_T400	F	NCT
Drug	T400_NCT	NCT	Cell_line.NT4_T400	Plate.99	EPHX1	-2	1.11544546747383	pearson	1	Ttest_pvalue	Coefficient_of_eigenassay	SVD_pCMs_only3CT	NoPrepr	SVD	582	NCT-NT4_T400	F	NCT
Drug	T400_NCT	NCT	Cell_line.NT4_T400	Plate.99	EPHX2	-2	0.190878189976805	pearson	1	Ttest_pvalue	Coefficient_of_eigenassay	SVD_pCMs_only3CT	NoPrepr	SVD	6592	NCT-NT4_T400	F	NCT
Drug	T400_NCT	NCT	Cell_line.NT4_T400	Plate.99	EPHX4	-2	0	pearson	1	Ttest_pvalue	Coefficient_of_eigenassay	SVD_pCMs_only3CT	NoPrepr	SVD	13606	NCT-NT4_T400	F	NCT
Drug	T400_NCT	NCT	Cell_line.NT4_T400	Plate.99	EPM2A	-2	-0.0968561857723308	pearson	1	Ttest_pvalue	Coefficient_of_eigenassay	SVD_pCMs_only3CT	NoPrepr	SVD	8832	NCT-NT4_T400	F	NCT
Drug	T400_NCT	NCT	Cell_line.NT4_T400	Plate.99	EPM2AIP1	-2	-0.0950334497714171	pearson	1	Ttest_pvalue	Coefficient_of_eigenassay	SVD_pCMs_only3CT	NoPrepr	SVD	8884	NCT-NT4_T400	F	NCT
Drug	T400_NCT	NCT	Cell_line.NT4_T400	Plate.99	EPN1	-2	-0.242771716110992	pearson	1	Ttest_pvalue	Coefficient_of_eigenassay	SVD_pCMs_only3CT	NoPrepr	SVD	5625	NCT-NT4_T400	F	NCT
Drug	T400_NCT	NCT	Cell_line.NT4_T400	Plate.99	EPN2	-2	0.12327977400444	pearson	1	Ttest_pvalue	Coefficient_of_eigenassay	SVD_pCMs_only3CT	NoPrepr	SVD	8111	NCT-NT4_T400	F	NCT
Drug	T400_NCT	NCT	Cell_line.NT4_T400	Plate.99	EPN3	-2	0.993193982819927	pearson	1	Ttest_pvalue	Coefficient_of_eigenassay	SVD_pCMs_only3CT	NoPrepr	SVD	783	NCT-NT4_T400	F	NCT
Drug	T400_NCT	NCT	Cell_line.NT4_T400	Plate.99	EPOR	-2	1.25866821988727	pearson	1	Ttest_pvalue	Coefficient_of_eigenassay	SVD_pCMs_only3CT	NoPrepr	SVD	444	NCT-NT4_T400	F	NCT
Drug	T400_NCT	NCT	Cell_line.NT4_T400	Plate.99	EPPK1	-2	0.214667872406132	pearson	1	Ttest_pvalue	Coefficient_of_eigenassay	SVD_pCMs_only3CT	NoPrepr	SVD	6141	NCT-NT4_T400	F	NCT
Drug	T400_NCT	NCT	Cell_line.NT4_T400	Plate.99	EPRS	-2	0.0321541703928716	pearson	1	Ttest_pvalue	Coefficient_of_eigenassay	SVD_pCMs_only3CT	NoPrepr	SVD	10802	NCT-NT4_T400	F	NCT
Drug	T400_NCT	NCT	Cell_line.NT4_T400	Plate.99	EPS15	-2	0.169189203633993	pearson	1	Ttest_pvalue	Coefficient_of_eigenassay	SVD_pCMs_only3CT	NoPrepr	SVD	7058	NCT-NT4_T400	F	NCT
Drug	T400_NCT	NCT	Cell_line.NT4_T400	Plate.99	EPS15L1	-2	0.258350356370229	pearson	1	Ttest_pvalue	Coefficient_of_eigenassay	SVD_pCMs_only3CT	NoPrepr	SVD	5339	NCT-NT4_T400	F	NCT
Drug	T400_NCT	NCT	Cell_line.NT4_T400	Plate.99	EPS8	-2	-0.690523554198433	pearson	1	Ttest_pvalue	Coefficient_of_eigenassay	SVD_pCMs_only3CT	NoPrepr	SVD	1624	NCT-NT4_T400	F	NCT
Drug	T400_NCT	NCT	Cell_line.NT4_T400	Plate.99	EPS8L1	-2	-0.0811738156898157	pearson	1	Ttest_pvalue	Coefficient_of_eigenassay	SVD_pCMs_only3CT	NoPrepr	SVD	9278	NCT-NT4_T400	F	NCT
Drug	T400_NCT	NCT	Cell_line.NT4_T400	Plate.99	EPS8L2	-2	-0.180214289770833	pearson	1	Ttest_pvalue	Coefficient_of_eigenassay	SVD_pCMs_only3CT	NoPrepr	SVD	6810	NCT-NT4_T400	F	NCT
Drug	T400_NCT	NCT	Cell_line.NT4_T400	Plate.99	EPSTI1	-2	0.050042247418081	pearson	1	Ttest_pvalue	Coefficient_of_eigenassay	SVD_pCMs_only3CT	NoPrepr	SVD	10257	NCT-NT4_T400	F	NCT
Drug	T400_NCT	NCT	Cell_line.NT4_T400	Plate.99	EPX	-2	0	pearson	1	Ttest_pvalue	Coefficient_of_eigenassay	SVD_pCMs_only3CT	NoPrepr	SVD	13606	NCT-NT4_T400	F	NCT
Drug	T400_NCT	NCT	Cell_line.NT4_T400	Plate.99	ERAL1	-2	-0.400414478980733	pearson	1	Ttest_pvalue	Coefficient_of_eigenassay	SVD_pCMs_only3CT	NoPrepr	SVD	3536	NCT-NT4_T400	F	NCT
Drug	T400_NCT	NCT	Cell_line.NT4_T400	Plate.99	ERAP1	-2	0.398946159433167	pearson	1	Ttest_pvalue	Coefficient_of_eigenassay	SVD_pCMs_only3CT	NoPrepr	SVD	3551	NCT-NT4_T400	F	NCT
Drug	T400_NCT	NCT	Cell_line.NT4_T400	Plate.99	ERAP2	-2	-0.0183412878189094	pearson	1	Ttest_pvalue	Coefficient_of_eigenassay	SVD_pCMs_only3CT	NoPrepr	SVD	11296	NCT-NT4_T400	F	NCT
Drug	T400_NCT	NCT	Cell_line.NT4_T400	Plate.99	ERAS	-2	0	pearson	1	Ttest_pvalue	Coefficient_of_eigenassay	SVD_pCMs_only3CT	NoPrepr	SVD	13606	NCT-NT4_T400	F	NCT
Drug	T400_NCT	NCT	Cell_line.NT4_T400	Plate.99	ERBB2	-2	0.660588321740444	pearson	1	Ttest_pvalue	Coefficient_of_eigenassay	SVD_pCMs_only3CT	NoPrepr	SVD	1752	NCT-NT4_T400	F	NCT
Drug	T400_NCT	NCT	Cell_line.NT4_T400	Plate.99	ERBB3	-2	-0.156077846156607	pearson	1	Ttest_pvalue	Coefficient_of_eigenassay	SVD_pCMs_only3CT	NoPrepr	SVD	7373	NCT-NT4_T400	F	NCT
Drug	T400_NCT	NCT	Cell_line.NT4_T400	Plate.99	ERBB4	-2	0.0217492209998699	pearson	1	Ttest_pvalue	Coefficient_of_eigenassay	SVD_pCMs_only3CT	NoPrepr	SVD	11165	NCT-NT4_T400	F	NCT
Drug	T400_NCT	NCT	Cell_line.NT4_T400	Plate.99	ERBIN	-2	-0.215784880298034	pearson	1	Ttest_pvalue	Coefficient_of_eigenassay	SVD_pCMs_only3CT	NoPrepr	SVD	6115	NCT-NT4_T400	F	NCT
Drug	T400_NCT	NCT	Cell_line.NT4_T400	Plate.99	ERC1	-2	0.0891546886351104	pearson	1	Ttest_pvalue	Coefficient_of_eigenassay	SVD_pCMs_only3CT	NoPrepr	SVD	9062	NCT-NT4_T400	F	NCT
Drug	T400_NCT	NCT	Cell_line.NT4_T400	Plate.99	ERC2	-2	-0.655636895047785	pearson	1	Ttest_pvalue	Coefficient_of_eigenassay	SVD_pCMs_only3CT	NoPrepr	SVD	1777	NCT-NT4_T400	F	NCT
Drug	T400_NCT	NCT	Cell_line.NT4_T400	Plate.99	ERCC1	-2	-0.0967115786346337	pearson	1	Ttest_pvalue	Coefficient_of_eigenassay	SVD_pCMs_only3CT	NoPrepr	SVD	8837	NCT-NT4_T400	F	NCT
Drug	T400_NCT	NCT	Cell_line.NT4_T400	Plate.99	ERCC2	-2	-0.286138053768932	pearson	1	Ttest_pvalue	Coefficient_of_eigenassay	SVD_pCMs_only3CT	NoPrepr	SVD	4922	NCT-NT4_T400	F	NCT
Drug	T400_NCT	NCT	Cell_line.NT4_T400	Plate.99	ERCC3	-2	-0.238915861957164	pearson	1	Ttest_pvalue	Coefficient_of_eigenassay	SVD_pCMs_only3CT	NoPrepr	SVD	5692	NCT-NT4_T400	F	NCT
Drug	T400_NCT	NCT	Cell_line.NT4_T400	Plate.99	ERCC4	-2	-0.150400600229757	pearson	1	Ttest_pvalue	Coefficient_of_eigenassay	SVD_pCMs_only3CT	NoPrepr	SVD	7468	NCT-NT4_T400	F	NCT
Drug	T400_NCT	NCT	Cell_line.NT4_T400	Plate.99	ERCC5	-2	0	pearson	1	Ttest_pvalue	Coefficient_of_eigenassay	SVD_pCMs_only3CT	NoPrepr	SVD	13606	NCT-NT4_T400	F	NCT
Drug	T400_NCT	NCT	Cell_line.NT4_T400	Plate.99	ERCC6	-2	0.139092893954134	pearson	1	Ttest_pvalue	Coefficient_of_eigenassay	SVD_pCMs_only3CT	NoPrepr	SVD	7734	NCT-NT4_T400	F	NCT
Drug	T400_NCT	NCT	Cell_line.NT4_T400	Plate.99	ERCC6L	-2	1.04975705072807	pearson	1	Ttest_pvalue	Coefficient_of_eigenassay	SVD_pCMs_only3CT	NoPrepr	SVD	683	NCT-NT4_T400	F	NCT
Drug	T400_NCT	NCT	Cell_line.NT4_T400	Plate.99	ERCC6L2	-2	-0.0932438888364402	pearson	1	Ttest_pvalue	Coefficient_of_eigenassay	SVD_pCMs_only3CT	NoPrepr	SVD	8931	NCT-NT4_T400	F	NCT
Drug	T400_NCT	NCT	Cell_line.NT4_T400	Plate.99	ERCC8	-2	1.99820014247279	pearson	1	Ttest_pvalue	Coefficient_of_eigenassay	SVD_pCMs_only3CT	NoPrepr	SVD	114	NCT-NT4_T400	F	NCT
Drug	T400_NCT	NCT	Cell_line.NT4_T400	Plate.99	EREG	-2	0	pearson	1	Ttest_pvalue	Coefficient_of_eigenassay	SVD_pCMs_only3CT	NoPrepr	SVD	13606	NCT-NT4_T400	F	NCT
Drug	T400_NCT	NCT	Cell_line.NT4_T400	Plate.99	ERF	-2	-0.0760005455372599	pearson	1	Ttest_pvalue	Coefficient_of_eigenassay	SVD_pCMs_only3CT	NoPrepr	SVD	9418	NCT-NT4_T400	F	NCT
Drug	T400_NCT	NCT	Cell_line.NT4_T400	Plate.99	ERFE	-2	0	pearson	1	Ttest_pvalue	Coefficient_of_eigenassay	SVD_pCMs_only3CT	NoPrepr	SVD	13606	NCT-NT4_T400	F	NCT
Drug	T400_NCT	NCT	Cell_line.NT4_T400	Plate.99	ERG	-2	0	pearson	1	Ttest_pvalue	Coefficient_of_eigenassay	SVD_pCMs_only3CT	NoPrepr	SVD	13606	NCT-NT4_T400	F	NCT
Drug	T400_NCT	NCT	Cell_line.NT4_T400	Plate.99	ERG28	-2	-0.129734843445864	pearson	1	Ttest_pvalue	Coefficient_of_eigenassay	SVD_pCMs_only3CT	NoPrepr	SVD	7954	NCT-NT4_T400	F	NCT
Drug	T400_NCT	NCT	Cell_line.NT4_T400	Plate.99	ERGIC1	-2	-0.540207190738682	pearson	1	Ttest_pvalue	Coefficient_of_eigenassay	SVD_pCMs_only3CT	NoPrepr	SVD	2408	NCT-NT4_T400	F	NCT
Drug	T400_NCT	NCT	Cell_line.NT4_T400	Plate.99	ERGIC2	-2	0.184653515508888	pearson	1	Ttest_pvalue	Coefficient_of_eigenassay	SVD_pCMs_only3CT	NoPrepr	SVD	6719	NCT-NT4_T400	F	NCT
Drug	T400_NCT	NCT	Cell_line.NT4_T400	Plate.99	ERGIC3	-2	0.132533519297743	pearson	1	Ttest_pvalue	Coefficient_of_eigenassay	SVD_pCMs_only3CT	NoPrepr	SVD	7891	NCT-NT4_T400	F	NCT
Drug	T400_NCT	NCT	Cell_line.NT4_T400	Plate.99	ERH	-2	-0.14905877417264	pearson	1	Ttest_pvalue	Coefficient_of_eigenassay	SVD_pCMs_only3CT	NoPrepr	SVD	7494	NCT-NT4_T400	F	NCT
Drug	T400_NCT	NCT	Cell_line.NT4_T400	Plate.99	ERI1	-2	-0.891455117696872	pearson	1	Ttest_pvalue	Coefficient_of_eigenassay	SVD_pCMs_only3CT	NoPrepr	SVD	1001	NCT-NT4_T400	F	NCT
Drug	T400_NCT	NCT	Cell_line.NT4_T400	Plate.99	ERI2	-2	-1.48025024106097	pearson	1	Ttest_pvalue	Coefficient_of_eigenassay	SVD_pCMs_only3CT	NoPrepr	SVD	275	NCT-NT4_T400	F	NCT
Drug	T400_NCT	NCT	Cell_line.NT4_T400	Plate.99	ERI3	-2	0.00836290946594109	pearson	1	Ttest_pvalue	Coefficient_of_eigenassay	SVD_pCMs_only3CT	NoPrepr	SVD	11632	NCT-NT4_T400	F	NCT
Drug	T400_NCT	NCT	Cell_line.NT4_T400	Plate.99	ERICH1	-2	0.441273488566979	pearson	1	Ttest_pvalue	Coefficient_of_eigenassay	SVD_pCMs_only3CT	NoPrepr	SVD	3157	NCT-NT4_T400	F	NCT
Drug	T400_NCT	NCT	Cell_line.NT4_T400	Plate.99	ERICH2	-2	-1.21999817216477	pearson	1	Ttest_pvalue	Coefficient_of_eigenassay	SVD_pCMs_only3CT	NoPrepr	SVD	473	NCT-NT4_T400	F	NCT
Drug	T400_NCT	NCT	Cell_line.NT4_T400	Plate.99	ERICH3	-2	0	pearson	1	Ttest_pvalue	Coefficient_of_eigenassay	SVD_pCMs_only3CT	NoPrepr	SVD	13606	NCT-NT4_T400	F	NCT
Drug	T400_NCT	NCT	Cell_line.NT4_T400	Plate.99	ERICH5	-2	-0.86736388256477	pearson	1	Ttest_pvalue	Coefficient_of_eigenassay	SVD_pCMs_only3CT	NoPrepr	SVD	1069	NCT-NT4_T400	F	NCT
Drug	T400_NCT	NCT	Cell_line.NT4_T400	Plate.99	ERLEC1	-2	-0.520765226964112	pearson	1	Ttest_pvalue	Coefficient_of_eigenassay	SVD_pCMs_only3CT	NoPrepr	SVD	2531	NCT-NT4_T400	F	NCT
Drug	T400_NCT	NCT	Cell_line.NT4_T400	Plate.99	ERLIN1	-2	0.0457877200521924	pearson	1	Ttest_pvalue	Coefficient_of_eigenassay	SVD_pCMs_only3CT	NoPrepr	SVD	10397	NCT-NT4_T400	F	NCT
Drug	T400_NCT	NCT	Cell_line.NT4_T400	Plate.99	ERLIN2	-2	-0.0225679397136846	pearson	1	Ttest_pvalue	Coefficient_of_eigenassay	SVD_pCMs_only3CT	NoPrepr	SVD	11135	NCT-NT4_T400	F	NCT
Drug	T400_NCT	NCT	Cell_line.NT4_T400	Plate.99	ERMAP	-2	0.114176684144392	pearson	1	Ttest_pvalue	Coefficient_of_eigenassay	SVD_pCMs_only3CT	NoPrepr	SVD	8362	NCT-NT4_T400	F	NCT
Drug	T400_NCT	NCT	Cell_line.NT4_T400	Plate.99	ERMN	-2	0	pearson	1	Ttest_pvalue	Coefficient_of_eigenassay	SVD_pCMs_only3CT	NoPrepr	SVD	13606	NCT-NT4_T400	F	NCT
Drug	T400_NCT	NCT	Cell_line.NT4_T400	Plate.99	ERMP1	-2	0.412766320867437	pearson	1	Ttest_pvalue	Coefficient_of_eigenassay	SVD_pCMs_only3CT	NoPrepr	SVD	3410	NCT-NT4_T400	F	NCT
Drug	T400_NCT	NCT	Cell_line.NT4_T400	Plate.99	ERN1	-2	0.16058429753824	pearson	1	Ttest_pvalue	Coefficient_of_eigenassay	SVD_pCMs_only3CT	NoPrepr	SVD	7262	NCT-NT4_T400	F	NCT
Drug	T400_NCT	NCT	Cell_line.NT4_T400	Plate.99	ERO1A	-2	1.42625364160823	pearson	1	Ttest_pvalue	Coefficient_of_eigenassay	SVD_pCMs_only3CT	NoPrepr	SVD	307	NCT-NT4_T400	F	NCT
Drug	T400_NCT	NCT	Cell_line.NT4_T400	Plate.99	ERO1B	-2	0	pearson	1	Ttest_pvalue	Coefficient_of_eigenassay	SVD_pCMs_only3CT	NoPrepr	SVD	13606	NCT-NT4_T400	F	NCT
Drug	T400_NCT	NCT	Cell_line.NT4_T400	Plate.99	ERP27	-2	0	pearson	1	Ttest_pvalue	Coefficient_of_eigenassay	SVD_pCMs_only3CT	NoPrepr	SVD	13606	NCT-NT4_T400	F	NCT
Drug	T400_NCT	NCT	Cell_line.NT4_T400	Plate.99	ERP29	-2	0.0258748572209933	pearson	1	Ttest_pvalue	Coefficient_of_eigenassay	SVD_pCMs_only3CT	NoPrepr	SVD	11032	NCT-NT4_T400	F	NCT
Drug	T400_NCT	NCT	Cell_line.NT4_T400	Plate.99	ERP44	-2	-0.337895689209304	pearson	1	Ttest_pvalue	Coefficient_of_eigenassay	SVD_pCMs_only3CT	NoPrepr	SVD	4219	NCT-NT4_T400	F	NCT
Drug	T400_NCT	NCT	Cell_line.NT4_T400	Plate.99	ERRFI1	-2	-0.629535252201912	pearson	1	Ttest_pvalue	Coefficient_of_eigenassay	SVD_pCMs_only3CT	NoPrepr	SVD	1891	NCT-NT4_T400	F	NCT
Drug	T400_NCT	NCT	Cell_line.NT4_T400	Plate.99	ERV3-1	-2	0	pearson	1	Ttest_pvalue	Coefficient_of_eigenassay	SVD_pCMs_only3CT	NoPrepr	SVD	13606	NCT-NT4_T400	F	NCT
Drug	T400_NCT	NCT	Cell_line.NT4_T400	Plate.99	ERVFRD-1	-2	0	pearson	1	Ttest_pvalue	Coefficient_of_eigenassay	SVD_pCMs_only3CT	NoPrepr	SVD	13606	NCT-NT4_T400	F	NCT
Drug	T400_NCT	NCT	Cell_line.NT4_T400	Plate.99	ERVH48-1	-2	0	pearson	1	Ttest_pvalue	Coefficient_of_eigenassay	SVD_pCMs_only3CT	NoPrepr	SVD	13606	NCT-NT4_T400	F	NCT
Drug	T400_NCT	NCT	Cell_line.NT4_T400	Plate.99	ERVMER34-1	-2	0.206031790660098	pearson	1	Ttest_pvalue	Coefficient_of_eigenassay	SVD_pCMs_only3CT	NoPrepr	SVD	6297	NCT-NT4_T400	F	NCT
Drug	T400_NCT	NCT	Cell_line.NT4_T400	Plate.99	ERVV-1	-2	0	pearson	1	Ttest_pvalue	Coefficient_of_eigenassay	SVD_pCMs_only3CT	NoPrepr	SVD	13606	NCT-NT4_T400	F	NCT
Drug	T400_NCT	NCT	Cell_line.NT4_T400	Plate.99	ERVW-1	-2	0.082055918210547	pearson	1	Ttest_pvalue	Coefficient_of_eigenassay	SVD_pCMs_only3CT	NoPrepr	SVD	9250	NCT-NT4_T400	F	NCT
Drug	T400_NCT	NCT	Cell_line.NT4_T400	Plate.99	ESAM	-2	0	pearson	1	Ttest_pvalue	Coefficient_of_eigenassay	SVD_pCMs_only3CT	NoPrepr	SVD	13606	NCT-NT4_T400	F	NCT
Drug	T400_NCT	NCT	Cell_line.NT4_T400	Plate.99	ESCO1	-2	0.51761969427172	pearson	1	Ttest_pvalue	Coefficient_of_eigenassay	SVD_pCMs_only3CT	NoPrepr	SVD	2556	NCT-NT4_T400	F	NCT
Drug	T400_NCT	NCT	Cell_line.NT4_T400	Plate.99	ESCO2	-2	0	pearson	1	Ttest_pvalue	Coefficient_of_eigenassay	SVD_pCMs_only3CT	NoPrepr	SVD	13606	NCT-NT4_T400	F	NCT
Drug	T400_NCT	NCT	Cell_line.NT4_T400	Plate.99	ESD	-2	-0.277571866565212	pearson	1	Ttest_pvalue	Coefficient_of_eigenassay	SVD_pCMs_only3CT	NoPrepr	SVD	5049	NCT-NT4_T400	F	NCT
Drug	T400_NCT	NCT	Cell_line.NT4_T400	Plate.99	ESF1	-2	-0.623454053469016	pearson	1	Ttest_pvalue	Coefficient_of_eigenassay	SVD_pCMs_only3CT	NoPrepr	SVD	1918	NCT-NT4_T400	F	NCT
Drug	T400_NCT	NCT	Cell_line.NT4_T400	Plate.99	ESM1	-2	0	pearson	1	Ttest_pvalue	Coefficient_of_eigenassay	SVD_pCMs_only3CT	NoPrepr	SVD	13606	NCT-NT4_T400	F	NCT
Drug	T400_NCT	NCT	Cell_line.NT4_T400	Plate.99	ESPL1	-2	0.359353044650472	pearson	1	Ttest_pvalue	Coefficient_of_eigenassay	SVD_pCMs_only3CT	NoPrepr	SVD	3967	NCT-NT4_T400	F	NCT
Drug	T400_NCT	NCT	Cell_line.NT4_T400	Plate.99	ESPN	-2	0	pearson	1	Ttest_pvalue	Coefficient_of_eigenassay	SVD_pCMs_only3CT	NoPrepr	SVD	13606	NCT-NT4_T400	F	NCT
Drug	T400_NCT	NCT	Cell_line.NT4_T400	Plate.99	ESPNL	-2	0	pearson	1	Ttest_pvalue	Coefficient_of_eigenassay	SVD_pCMs_only3CT	NoPrepr	SVD	13606	NCT-NT4_T400	F	NCT
Drug	T400_NCT	NCT	Cell_line.NT4_T400	Plate.99	ESR2	-2	1.34290294075228	pearson	1	Ttest_pvalue	Coefficient_of_eigenassay	SVD_pCMs_only3CT	NoPrepr	SVD	368	NCT-NT4_T400	F	NCT
Drug	T400_NCT	NCT	Cell_line.NT4_T400	Plate.99	ESRP1	-2	0.838385101942617	pearson	1	Ttest_pvalue	Coefficient_of_eigenassay	SVD_pCMs_only3CT	NoPrepr	SVD	1154	NCT-NT4_T400	F	NCT
Drug	T400_NCT	NCT	Cell_line.NT4_T400	Plate.99	ESRP2	-2	0	pearson	1	Ttest_pvalue	Coefficient_of_eigenassay	SVD_pCMs_only3CT	NoPrepr	SVD	13606	NCT-NT4_T400	F	NCT
Drug	T400_NCT	NCT	Cell_line.NT4_T400	Plate.99	ESRRA	-2	0.98595282944271	pearson	1	Ttest_pvalue	Coefficient_of_eigenassay	SVD_pCMs_only3CT	NoPrepr	SVD	793	NCT-NT4_T400	F	NCT
Drug	T400_NCT	NCT	Cell_line.NT4_T400	Plate.99	ESRRB	-2	3.10415638599125	pearson	1	Ttest_pvalue	Coefficient_of_eigenassay	SVD_pCMs_only3CT	NoPrepr	SVD	21	NCT-NT4_T400	F	NCT
Drug	T400_NCT	NCT	Cell_line.NT4_T400	Plate.99	ESRRG	-2	1.41431013401591	pearson	1	Ttest_pvalue	Coefficient_of_eigenassay	SVD_pCMs_only3CT	NoPrepr	SVD	317	NCT-NT4_T400	F	NCT
Drug	T400_NCT	NCT	Cell_line.NT4_T400	Plate.99	ESS2	-2	0.438915374877503	pearson	1	Ttest_pvalue	Coefficient_of_eigenassay	SVD_pCMs_only3CT	NoPrepr	SVD	3174	NCT-NT4_T400	F	NCT
Drug	T400_NCT	NCT	Cell_line.NT4_T400	Plate.99	ESYT1	-2	0.287577094830421	pearson	1	Ttest_pvalue	Coefficient_of_eigenassay	SVD_pCMs_only3CT	NoPrepr	SVD	4906	NCT-NT4_T400	F	NCT
Drug	T400_NCT	NCT	Cell_line.NT4_T400	Plate.99	ESYT2	-2	0.30690505677005	pearson	1	Ttest_pvalue	Coefficient_of_eigenassay	SVD_pCMs_only3CT	NoPrepr	SVD	4625	NCT-NT4_T400	F	NCT
Drug	T400_NCT	NCT	Cell_line.NT4_T400	Plate.99	ESYT3	-2	0.255056056014377	pearson	1	Ttest_pvalue	Coefficient_of_eigenassay	SVD_pCMs_only3CT	NoPrepr	SVD	5399	NCT-NT4_T400	F	NCT
Drug	T400_NCT	NCT	Cell_line.NT4_T400	Plate.99	ETAA1	-2	0.0695437128246298	pearson	1	Ttest_pvalue	Coefficient_of_eigenassay	SVD_pCMs_only3CT	NoPrepr	SVD	9640	NCT-NT4_T400	F	NCT
Drug	T400_NCT	NCT	Cell_line.NT4_T400	Plate.99	ETF1	-2	-0.420793176368636	pearson	1	Ttest_pvalue	Coefficient_of_eigenassay	SVD_pCMs_only3CT	NoPrepr	SVD	3336	NCT-NT4_T400	F	NCT
Drug	T400_NCT	NCT	Cell_line.NT4_T400	Plate.99	ETFA	-2	-0.671807111737372	pearson	1	Ttest_pvalue	Coefficient_of_eigenassay	SVD_pCMs_only3CT	NoPrepr	SVD	1685	NCT-NT4_T400	F	NCT
Drug	T400_NCT	NCT	Cell_line.NT4_T400	Plate.99	ETFB	-2	-0.582406601542272	pearson	1	Ttest_pvalue	Coefficient_of_eigenassay	SVD_pCMs_only3CT	NoPrepr	SVD	2135	NCT-NT4_T400	F	NCT
Drug	T400_NCT	NCT	Cell_line.NT4_T400	Plate.99	ETFBKMT	-2	0	pearson	1	Ttest_pvalue	Coefficient_of_eigenassay	SVD_pCMs_only3CT	NoPrepr	SVD	13606	NCT-NT4_T400	F	NCT
Drug	T400_NCT	NCT	Cell_line.NT4_T400	Plate.99	ETFDH	-2	0.469491485162614	pearson	1	Ttest_pvalue	Coefficient_of_eigenassay	SVD_pCMs_only3CT	NoPrepr	SVD	2931	NCT-NT4_T400	F	NCT
Drug	T400_NCT	NCT	Cell_line.NT4_T400	Plate.99	ETFRF1	-2	0.0241988960895378	pearson	1	Ttest_pvalue	Coefficient_of_eigenassay	SVD_pCMs_only3CT	NoPrepr	SVD	11085	NCT-NT4_T400	F	NCT
Drug	T400_NCT	NCT	Cell_line.NT4_T400	Plate.99	ETHE1	-2	0.574431863917638	pearson	1	Ttest_pvalue	Coefficient_of_eigenassay	SVD_pCMs_only3CT	NoPrepr	SVD	2179	NCT-NT4_T400	F	NCT
Drug	T400_NCT	NCT	Cell_line.NT4_T400	Plate.99	ETNK1	-2	-0.0865860633144322	pearson	1	Ttest_pvalue	Coefficient_of_eigenassay	SVD_pCMs_only3CT	NoPrepr	SVD	9126	NCT-NT4_T400	F	NCT
Drug	T400_NCT	NCT	Cell_line.NT4_T400	Plate.99	ETNK2	-2	0.393488568103513	pearson	1	Ttest_pvalue	Coefficient_of_eigenassay	SVD_pCMs_only3CT	NoPrepr	SVD	3611	NCT-NT4_T400	F	NCT
Drug	T400_NCT	NCT	Cell_line.NT4_T400	Plate.99	ETNPPL	-2	0	pearson	1	Ttest_pvalue	Coefficient_of_eigenassay	SVD_pCMs_only3CT	NoPrepr	SVD	13606	NCT-NT4_T400	F	NCT
Drug	T400_NCT	NCT	Cell_line.NT4_T400	Plate.99	ETS1	-2	-0.038115882632641	pearson	1	Ttest_pvalue	Coefficient_of_eigenassay	SVD_pCMs_only3CT	NoPrepr	SVD	10611	NCT-NT4_T400	F	NCT
Drug	T400_NCT	NCT	Cell_line.NT4_T400	Plate.99	ETS2	-2	0.364614853400611	pearson	1	Ttest_pvalue	Coefficient_of_eigenassay	SVD_pCMs_only3CT	NoPrepr	SVD	3907	NCT-NT4_T400	F	NCT
Drug	T400_NCT	NCT	Cell_line.NT4_T400	Plate.99	ETV1	-2	-0.699424451596718	pearson	1	Ttest_pvalue	Coefficient_of_eigenassay	SVD_pCMs_only3CT	NoPrepr	SVD	1598	NCT-NT4_T400	F	NCT
Drug	T400_NCT	NCT	Cell_line.NT4_T400	Plate.99	ETV2	-2	0	pearson	1	Ttest_pvalue	Coefficient_of_eigenassay	SVD_pCMs_only3CT	NoPrepr	SVD	13606	NCT-NT4_T400	F	NCT
Drug	T400_NCT	NCT	Cell_line.NT4_T400	Plate.99	ETV3	-2	0.433452607021078	pearson	1	Ttest_pvalue	Coefficient_of_eigenassay	SVD_pCMs_only3CT	NoPrepr	SVD	3214	NCT-NT4_T400	F	NCT
Drug	T400_NCT	NCT	Cell_line.NT4_T400	Plate.99	ETV4	-2	-0.121963210126576	pearson	1	Ttest_pvalue	Coefficient_of_eigenassay	SVD_pCMs_only3CT	NoPrepr	SVD	8150	NCT-NT4_T400	F	NCT
Drug	T400_NCT	NCT	Cell_line.NT4_T400	Plate.99	ETV5	-2	-0.25296859482135	pearson	1	Ttest_pvalue	Coefficient_of_eigenassay	SVD_pCMs_only3CT	NoPrepr	SVD	5439	NCT-NT4_T400	F	NCT
Drug	T400_NCT	NCT	Cell_line.NT4_T400	Plate.99	ETV6	-2	-0.133674416156324	pearson	1	Ttest_pvalue	Coefficient_of_eigenassay	SVD_pCMs_only3CT	NoPrepr	SVD	7863	NCT-NT4_T400	F	NCT
Drug	T400_NCT	NCT	Cell_line.NT4_T400	Plate.99	EVA1A	-2	0	pearson	1	Ttest_pvalue	Coefficient_of_eigenassay	SVD_pCMs_only3CT	NoPrepr	SVD	13606	NCT-NT4_T400	F	NCT
Drug	T400_NCT	NCT	Cell_line.NT4_T400	Plate.99	EVA1B	-2	-0.0323104998224075	pearson	1	Ttest_pvalue	Coefficient_of_eigenassay	SVD_pCMs_only3CT	NoPrepr	SVD	10799	NCT-NT4_T400	F	NCT
Drug	T400_NCT	NCT	Cell_line.NT4_T400	Plate.99	EVA1C	-2	0.139595715325136	pearson	1	Ttest_pvalue	Coefficient_of_eigenassay	SVD_pCMs_only3CT	NoPrepr	SVD	7719	NCT-NT4_T400	F	NCT
Drug	T400_NCT	NCT	Cell_line.NT4_T400	Plate.99	EVC	-2	0.241466767064352	pearson	1	Ttest_pvalue	Coefficient_of_eigenassay	SVD_pCMs_only3CT	NoPrepr	SVD	5648	NCT-NT4_T400	F	NCT
Drug	T400_NCT	NCT	Cell_line.NT4_T400	Plate.99	EVC2	-2	0.563077996503298	pearson	1	Ttest_pvalue	Coefficient_of_eigenassay	SVD_pCMs_only3CT	NoPrepr	SVD	2255	NCT-NT4_T400	F	NCT
Drug	T400_NCT	NCT	Cell_line.NT4_T400	Plate.99	EVI2A	-2	0	pearson	1	Ttest_pvalue	Coefficient_of_eigenassay	SVD_pCMs_only3CT	NoPrepr	SVD	13606	NCT-NT4_T400	F	NCT
Drug	T400_NCT	NCT	Cell_line.NT4_T400	Plate.99	EVI2B	-2	0.0654758453401952	pearson	1	Ttest_pvalue	Coefficient_of_eigenassay	SVD_pCMs_only3CT	NoPrepr	SVD	9771	NCT-NT4_T400	F	NCT
Drug	T400_NCT	NCT	Cell_line.NT4_T400	Plate.99	EVI5	-2	-0.184926247878316	pearson	1	Ttest_pvalue	Coefficient_of_eigenassay	SVD_pCMs_only3CT	NoPrepr	SVD	6710	NCT-NT4_T400	F	NCT
Drug	T400_NCT	NCT	Cell_line.NT4_T400	Plate.99	EVI5L	-2	0.260745572481999	pearson	1	Ttest_pvalue	Coefficient_of_eigenassay	SVD_pCMs_only3CT	NoPrepr	SVD	5304	NCT-NT4_T400	F	NCT
Drug	T400_NCT	NCT	Cell_line.NT4_T400	Plate.99	EVL	-2	0.470900025935081	pearson	1	Ttest_pvalue	Coefficient_of_eigenassay	SVD_pCMs_only3CT	NoPrepr	SVD	2921	NCT-NT4_T400	F	NCT
Drug	T400_NCT	NCT	Cell_line.NT4_T400	Plate.99	EWSR1	-2	0.424059961650764	pearson	1	Ttest_pvalue	Coefficient_of_eigenassay	SVD_pCMs_only3CT	NoPrepr	SVD	3297	NCT-NT4_T400	F	NCT
Drug	T400_NCT	NCT	Cell_line.NT4_T400	Plate.99	EXD2	-2	0.0081034972664036	pearson	1	Ttest_pvalue	Coefficient_of_eigenassay	SVD_pCMs_only3CT	NoPrepr	SVD	11645	NCT-NT4_T400	F	NCT
Drug	T400_NCT	NCT	Cell_line.NT4_T400	Plate.99	EXD3	-2	0.00474270976689747	pearson	1	Ttest_pvalue	Coefficient_of_eigenassay	SVD_pCMs_only3CT	NoPrepr	SVD	11750	NCT-NT4_T400	F	NCT
Drug	T400_NCT	NCT	Cell_line.NT4_T400	Plate.99	EXO1	-2	-0.509871304433164	pearson	1	Ttest_pvalue	Coefficient_of_eigenassay	SVD_pCMs_only3CT	NoPrepr	SVD	2607	NCT-NT4_T400	F	NCT
Drug	T400_NCT	NCT	Cell_line.NT4_T400	Plate.99	EXO5	-2	2.94495713747095	pearson	1	Ttest_pvalue	Coefficient_of_eigenassay	SVD_pCMs_only3CT	NoPrepr	SVD	26	NCT-NT4_T400	F	NCT
Drug	T400_NCT	NCT	Cell_line.NT4_T400	Plate.99	EXOC1	-2	-0.151291374988269	pearson	1	Ttest_pvalue	Coefficient_of_eigenassay	SVD_pCMs_only3CT	NoPrepr	SVD	7448	NCT-NT4_T400	F	NCT
Drug	T400_NCT	NCT	Cell_line.NT4_T400	Plate.99	EXOC2	-2	0.419895067952657	pearson	1	Ttest_pvalue	Coefficient_of_eigenassay	SVD_pCMs_only3CT	NoPrepr	SVD	3348	NCT-NT4_T400	F	NCT
Drug	T400_NCT	NCT	Cell_line.NT4_T400	Plate.99	EXOC3	-2	0.0669838094418421	pearson	1	Ttest_pvalue	Coefficient_of_eigenassay	SVD_pCMs_only3CT	NoPrepr	SVD	9734	NCT-NT4_T400	F	NCT
Drug	T400_NCT	NCT	Cell_line.NT4_T400	Plate.99	EXOC3L1	-2	0	pearson	1	Ttest_pvalue	Coefficient_of_eigenassay	SVD_pCMs_only3CT	NoPrepr	SVD	13606	NCT-NT4_T400	F	NCT
Drug	T400_NCT	NCT	Cell_line.NT4_T400	Plate.99	EXOC3L2	-2	-0.239009439740174	pearson	1	Ttest_pvalue	Coefficient_of_eigenassay	SVD_pCMs_only3CT	NoPrepr	SVD	5690	NCT-NT4_T400	F	NCT
Drug	T400_NCT	NCT	Cell_line.NT4_T400	Plate.99	EXOC4	-2	-0.283427858171688	pearson	1	Ttest_pvalue	Coefficient_of_eigenassay	SVD_pCMs_only3CT	NoPrepr	SVD	4960	NCT-NT4_T400	F	NCT
Drug	T400_NCT	NCT	Cell_line.NT4_T400	Plate.99	EXOC5	-2	0.453636337771035	pearson	1	Ttest_pvalue	Coefficient_of_eigenassay	SVD_pCMs_only3CT	NoPrepr	SVD	3051	NCT-NT4_T400	F	NCT
Drug	T400_NCT	NCT	Cell_line.NT4_T400	Plate.99	EXOC6	-2	-0.082357692131877	pearson	1	Ttest_pvalue	Coefficient_of_eigenassay	SVD_pCMs_only3CT	NoPrepr	SVD	9244	NCT-NT4_T400	F	NCT
Drug	T400_NCT	NCT	Cell_line.NT4_T400	Plate.99	EXOC6B	-2	-0.139510371262871	pearson	1	Ttest_pvalue	Coefficient_of_eigenassay	SVD_pCMs_only3CT	NoPrepr	SVD	7722	NCT-NT4_T400	F	NCT
Drug	T400_NCT	NCT	Cell_line.NT4_T400	Plate.99	EXOC7	-2	0.0909257874940251	pearson	1	Ttest_pvalue	Coefficient_of_eigenassay	SVD_pCMs_only3CT	NoPrepr	SVD	9004	NCT-NT4_T400	F	NCT
Drug	T400_NCT	NCT	Cell_line.NT4_T400	Plate.99	EXOC8	-2	0.0279263047432888	pearson	1	Ttest_pvalue	Coefficient_of_eigenassay	SVD_pCMs_only3CT	NoPrepr	SVD	10947	NCT-NT4_T400	F	NCT
Drug	T400_NCT	NCT	Cell_line.NT4_T400	Plate.99	EXOG	-2	0.16660540048032	pearson	1	Ttest_pvalue	Coefficient_of_eigenassay	SVD_pCMs_only3CT	NoPrepr	SVD	7116	NCT-NT4_T400	F	NCT
Drug	T400_NCT	NCT	Cell_line.NT4_T400	Plate.99	EXOSC1	-2	0.0269952777269481	pearson	1	Ttest_pvalue	Coefficient_of_eigenassay	SVD_pCMs_only3CT	NoPrepr	SVD	10980	NCT-NT4_T400	F	NCT
Drug	T400_NCT	NCT	Cell_line.NT4_T400	Plate.99	EXOSC10	-2	-0.112565396380335	pearson	1	Ttest_pvalue	Coefficient_of_eigenassay	SVD_pCMs_only3CT	NoPrepr	SVD	8403	NCT-NT4_T400	F	NCT
Drug	T400_NCT	NCT	Cell_line.NT4_T400	Plate.99	EXOSC2	-2	-0.256231904510116	pearson	1	Ttest_pvalue	Coefficient_of_eigenassay	SVD_pCMs_only3CT	NoPrepr	SVD	5370	NCT-NT4_T400	F	NCT
Drug	T400_NCT	NCT	Cell_line.NT4_T400	Plate.99	EXOSC3	-2	-0.751423569553701	pearson	1	Ttest_pvalue	Coefficient_of_eigenassay	SVD_pCMs_only3CT	NoPrepr	SVD	1427	NCT-NT4_T400	F	NCT
Drug	T400_NCT	NCT	Cell_line.NT4_T400	Plate.99	EXOSC4	-2	-0.318795659885723	pearson	1	Ttest_pvalue	Coefficient_of_eigenassay	SVD_pCMs_only3CT	NoPrepr	SVD	4465	NCT-NT4_T400	F	NCT
Drug	T400_NCT	NCT	Cell_line.NT4_T400	Plate.99	EXOSC5	-2	-0.0535220313264165	pearson	1	Ttest_pvalue	Coefficient_of_eigenassay	SVD_pCMs_only3CT	NoPrepr	SVD	10152	NCT-NT4_T400	F	NCT
Drug	T400_NCT	NCT	Cell_line.NT4_T400	Plate.99	EXOSC6	-2	0.183215289854984	pearson	1	Ttest_pvalue	Coefficient_of_eigenassay	SVD_pCMs_only3CT	NoPrepr	SVD	6748	NCT-NT4_T400	F	NCT
Drug	T400_NCT	NCT	Cell_line.NT4_T400	Plate.99	EXOSC7	-2	0.194106630563286	pearson	1	Ttest_pvalue	Coefficient_of_eigenassay	SVD_pCMs_only3CT	NoPrepr	SVD	6519	NCT-NT4_T400	F	NCT
Drug	T400_NCT	NCT	Cell_line.NT4_T400	Plate.99	EXOSC8	-2	-0.475275420144743	pearson	1	Ttest_pvalue	Coefficient_of_eigenassay	SVD_pCMs_only3CT	NoPrepr	SVD	2881	NCT-NT4_T400	F	NCT
Drug	T400_NCT	NCT	Cell_line.NT4_T400	Plate.99	EXOSC9	-2	-0.588848451657042	pearson	1	Ttest_pvalue	Coefficient_of_eigenassay	SVD_pCMs_only3CT	NoPrepr	SVD	2093	NCT-NT4_T400	F	NCT
Drug	T400_NCT	NCT	Cell_line.NT4_T400	Plate.99	EXPH5	-2	-0.17756320802893	pearson	1	Ttest_pvalue	Coefficient_of_eigenassay	SVD_pCMs_only3CT	NoPrepr	SVD	6877	NCT-NT4_T400	F	NCT
Drug	T400_NCT	NCT	Cell_line.NT4_T400	Plate.99	EXT1	-2	0.195385896783799	pearson	1	Ttest_pvalue	Coefficient_of_eigenassay	SVD_pCMs_only3CT	NoPrepr	SVD	6498	NCT-NT4_T400	F	NCT
Drug	T400_NCT	NCT	Cell_line.NT4_T400	Plate.99	EXT2	-2	-0.430734583419942	pearson	1	Ttest_pvalue	Coefficient_of_eigenassay	SVD_pCMs_only3CT	NoPrepr	SVD	3241	NCT-NT4_T400	F	NCT
Drug	T400_NCT	NCT	Cell_line.NT4_T400	Plate.99	EXTL1	-2	0.370728529827778	pearson	1	Ttest_pvalue	Coefficient_of_eigenassay	SVD_pCMs_only3CT	NoPrepr	SVD	3841	NCT-NT4_T400	F	NCT
Drug	T400_NCT	NCT	Cell_line.NT4_T400	Plate.99	EXTL2	-2	-0.115644758911798	pearson	1	Ttest_pvalue	Coefficient_of_eigenassay	SVD_pCMs_only3CT	NoPrepr	SVD	8323	NCT-NT4_T400	F	NCT
Drug	T400_NCT	NCT	Cell_line.NT4_T400	Plate.99	EXTL3	-2	0.193291692632429	pearson	1	Ttest_pvalue	Coefficient_of_eigenassay	SVD_pCMs_only3CT	NoPrepr	SVD	6535	NCT-NT4_T400	F	NCT
Drug	T400_NCT	NCT	Cell_line.NT4_T400	Plate.99	EYA1	-2	-0.275831140226934	pearson	1	Ttest_pvalue	Coefficient_of_eigenassay	SVD_pCMs_only3CT	NoPrepr	SVD	5085	NCT-NT4_T400	F	NCT
Drug	T400_NCT	NCT	Cell_line.NT4_T400	Plate.99	EYA2	-2	0	pearson	1	Ttest_pvalue	Coefficient_of_eigenassay	SVD_pCMs_only3CT	NoPrepr	SVD	13606	NCT-NT4_T400	F	NCT
Drug	T400_NCT	NCT	Cell_line.NT4_T400	Plate.99	EYA3	-2	-0.939788566420708	pearson	1	Ttest_pvalue	Coefficient_of_eigenassay	SVD_pCMs_only3CT	NoPrepr	SVD	903	NCT-NT4_T400	F	NCT
Drug	T400_NCT	NCT	Cell_line.NT4_T400	Plate.99	EYA4	-2	0.535502008452457	pearson	1	Ttest_pvalue	Coefficient_of_eigenassay	SVD_pCMs_only3CT	NoPrepr	SVD	2431	NCT-NT4_T400	F	NCT
Drug	T400_NCT	NCT	Cell_line.NT4_T400	Plate.99	EYS	-2	0	pearson	1	Ttest_pvalue	Coefficient_of_eigenassay	SVD_pCMs_only3CT	NoPrepr	SVD	13606	NCT-NT4_T400	F	NCT
Drug	T400_NCT	NCT	Cell_line.NT4_T400	Plate.99	EZH1	-2	0.235146666385205	pearson	1	Ttest_pvalue	Coefficient_of_eigenassay	SVD_pCMs_only3CT	NoPrepr	SVD	5751	NCT-NT4_T400	F	NCT
Drug	T400_NCT	NCT	Cell_line.NT4_T400	Plate.99	EZH2	-2	0.180153134370002	pearson	1	Ttest_pvalue	Coefficient_of_eigenassay	SVD_pCMs_only3CT	NoPrepr	SVD	6815	NCT-NT4_T400	F	NCT
Drug	T400_NCT	NCT	Cell_line.NT4_T400	Plate.99	EZR	-2	0.269179995142126	pearson	1	Ttest_pvalue	Coefficient_of_eigenassay	SVD_pCMs_only3CT	NoPrepr	SVD	5189	NCT-NT4_T400	F	NCT
Drug	T400_NCT	NCT	Cell_line.NT4_T400	Plate.99	F10	-2	0.311863010042068	pearson	1	Ttest_pvalue	Coefficient_of_eigenassay	SVD_pCMs_only3CT	NoPrepr	SVD	4557	NCT-NT4_T400	F	NCT
Drug	T400_NCT	NCT	Cell_line.NT4_T400	Plate.99	F11R	-2	0.192458294379877	pearson	1	Ttest_pvalue	Coefficient_of_eigenassay	SVD_pCMs_only3CT	NoPrepr	SVD	6556	NCT-NT4_T400	F	NCT
Drug	T400_NCT	NCT	Cell_line.NT4_T400	Plate.99	F12	-2	-0.261745760118319	pearson	1	Ttest_pvalue	Coefficient_of_eigenassay	SVD_pCMs_only3CT	NoPrepr	SVD	5290	NCT-NT4_T400	F	NCT
Drug	T400_NCT	NCT	Cell_line.NT4_T400	Plate.99	F2R	-2	-0.239576568076464	pearson	1	Ttest_pvalue	Coefficient_of_eigenassay	SVD_pCMs_only3CT	NoPrepr	SVD	5680	NCT-NT4_T400	F	NCT
Drug	T400_NCT	NCT	Cell_line.NT4_T400	Plate.99	F2RL1	-2	-0.0966660708061345	pearson	1	Ttest_pvalue	Coefficient_of_eigenassay	SVD_pCMs_only3CT	NoPrepr	SVD	8840	NCT-NT4_T400	F	NCT
Drug	T400_NCT	NCT	Cell_line.NT4_T400	Plate.99	F2RL2	-2	-0.114963681643463	pearson	1	Ttest_pvalue	Coefficient_of_eigenassay	SVD_pCMs_only3CT	NoPrepr	SVD	8337	NCT-NT4_T400	F	NCT
Drug	T400_NCT	NCT	Cell_line.NT4_T400	Plate.99	F2RL3	-2	0	pearson	1	Ttest_pvalue	Coefficient_of_eigenassay	SVD_pCMs_only3CT	NoPrepr	SVD	13606	NCT-NT4_T400	F	NCT
Drug	T400_NCT	NCT	Cell_line.NT4_T400	Plate.99	F3	-2	0.193863356450222	pearson	1	Ttest_pvalue	Coefficient_of_eigenassay	SVD_pCMs_only3CT	NoPrepr	SVD	6523	NCT-NT4_T400	F	NCT
Drug	T400_NCT	NCT	Cell_line.NT4_T400	Plate.99	F5	-2	0	pearson	1	Ttest_pvalue	Coefficient_of_eigenassay	SVD_pCMs_only3CT	NoPrepr	SVD	13606	NCT-NT4_T400	F	NCT
Drug	T400_NCT	NCT	Cell_line.NT4_T400	Plate.99	F7	-2	0.438998149120842	pearson	1	Ttest_pvalue	Coefficient_of_eigenassay	SVD_pCMs_only3CT	NoPrepr	SVD	3173	NCT-NT4_T400	F	NCT
Drug	T400_NCT	NCT	Cell_line.NT4_T400	Plate.99	F8	-2	0	pearson	1	Ttest_pvalue	Coefficient_of_eigenassay	SVD_pCMs_only3CT	NoPrepr	SVD	13606	NCT-NT4_T400	F	NCT
Drug	T400_NCT	NCT	Cell_line.NT4_T400	Plate.99	F8A1	-2	-0.0137871692105857	pearson	1	Ttest_pvalue	Coefficient_of_eigenassay	SVD_pCMs_only3CT	NoPrepr	SVD	11444	NCT-NT4_T400	F	NCT
Drug	T400_NCT	NCT	Cell_line.NT4_T400	Plate.99	FAAH	-2	0.399176618036563	pearson	1	Ttest_pvalue	Coefficient_of_eigenassay	SVD_pCMs_only3CT	NoPrepr	SVD	3549	NCT-NT4_T400	F	NCT
Drug	T400_NCT	NCT	Cell_line.NT4_T400	Plate.99	FAAH2	-2	-0.209935089506473	pearson	1	Ttest_pvalue	Coefficient_of_eigenassay	SVD_pCMs_only3CT	NoPrepr	SVD	6229	NCT-NT4_T400	F	NCT
Drug	T400_NCT	NCT	Cell_line.NT4_T400	Plate.99	FAAP100	-2	0.35684332852883	pearson	1	Ttest_pvalue	Coefficient_of_eigenassay	SVD_pCMs_only3CT	NoPrepr	SVD	3999	NCT-NT4_T400	F	NCT
Drug	T400_NCT	NCT	Cell_line.NT4_T400	Plate.99	FAAP20	-2	0.213156449841723	pearson	1	Ttest_pvalue	Coefficient_of_eigenassay	SVD_pCMs_only3CT	NoPrepr	SVD	6171	NCT-NT4_T400	F	NCT
Drug	T400_NCT	NCT	Cell_line.NT4_T400	Plate.99	FAAP24	-2	0	pearson	1	Ttest_pvalue	Coefficient_of_eigenassay	SVD_pCMs_only3CT	NoPrepr	SVD	13606	NCT-NT4_T400	F	NCT
Drug	T400_NCT	NCT	Cell_line.NT4_T400	Plate.99	FABP2	-2	0	pearson	1	Ttest_pvalue	Coefficient_of_eigenassay	SVD_pCMs_only3CT	NoPrepr	SVD	13606	NCT-NT4_T400	F	NCT
Drug	T400_NCT	NCT	Cell_line.NT4_T400	Plate.99	FABP3	-2	-0.12830927351232	pearson	1	Ttest_pvalue	Coefficient_of_eigenassay	SVD_pCMs_only3CT	NoPrepr	SVD	7984	NCT-NT4_T400	F	NCT
Drug	T400_NCT	NCT	Cell_line.NT4_T400	Plate.99	FABP4	-2	0	pearson	1	Ttest_pvalue	Coefficient_of_eigenassay	SVD_pCMs_only3CT	NoPrepr	SVD	13606	NCT-NT4_T400	F	NCT
Drug	T400_NCT	NCT	Cell_line.NT4_T400	Plate.99	FABP5	-2	-1.22292936423055	pearson	1	Ttest_pvalue	Coefficient_of_eigenassay	SVD_pCMs_only3CT	NoPrepr	SVD	470	NCT-NT4_T400	F	NCT
Drug	T400_NCT	NCT	Cell_line.NT4_T400	Plate.99	FABP6	-2	0	pearson	1	Ttest_pvalue	Coefficient_of_eigenassay	SVD_pCMs_only3CT	NoPrepr	SVD	13606	NCT-NT4_T400	F	NCT
Drug	T400_NCT	NCT	Cell_line.NT4_T400	Plate.99	FABP7	-2	0	pearson	1	Ttest_pvalue	Coefficient_of_eigenassay	SVD_pCMs_only3CT	NoPrepr	SVD	13606	NCT-NT4_T400	F	NCT
Drug	T400_NCT	NCT	Cell_line.NT4_T400	Plate.99	FADD	-2	0.341479673812036	pearson	1	Ttest_pvalue	Coefficient_of_eigenassay	SVD_pCMs_only3CT	NoPrepr	SVD	4186	NCT-NT4_T400	F	NCT
Drug	T400_NCT	NCT	Cell_line.NT4_T400	Plate.99	FADS1	-2	0.938048816804383	pearson	1	Ttest_pvalue	Coefficient_of_eigenassay	SVD_pCMs_only3CT	NoPrepr	SVD	906	NCT-NT4_T400	F	NCT
Drug	T400_NCT	NCT	Cell_line.NT4_T400	Plate.99	FADS2	-2	0.265439242442895	pearson	1	Ttest_pvalue	Coefficient_of_eigenassay	SVD_pCMs_only3CT	NoPrepr	SVD	5239	NCT-NT4_T400	F	NCT
Drug	T400_NCT	NCT	Cell_line.NT4_T400	Plate.99	FADS3	-2	0.0147993294875525	pearson	1	Ttest_pvalue	Coefficient_of_eigenassay	SVD_pCMs_only3CT	NoPrepr	SVD	11404	NCT-NT4_T400	F	NCT
Drug	T400_NCT	NCT	Cell_line.NT4_T400	Plate.99	FAF1	-2	0.570032438710307	pearson	1	Ttest_pvalue	Coefficient_of_eigenassay	SVD_pCMs_only3CT	NoPrepr	SVD	2206	NCT-NT4_T400	F	NCT
Drug	T400_NCT	NCT	Cell_line.NT4_T400	Plate.99	FAF2	-2	0.0224064837286831	pearson	1	Ttest_pvalue	Coefficient_of_eigenassay	SVD_pCMs_only3CT	NoPrepr	SVD	11143	NCT-NT4_T400	F	NCT
Drug	T400_NCT	NCT	Cell_line.NT4_T400	Plate.99	FAH	-2	0.194195754341359	pearson	1	Ttest_pvalue	Coefficient_of_eigenassay	SVD_pCMs_only3CT	NoPrepr	SVD	6518	NCT-NT4_T400	F	NCT
Drug	T400_NCT	NCT	Cell_line.NT4_T400	Plate.99	FAHD1	-2	0.215132861933748	pearson	1	Ttest_pvalue	Coefficient_of_eigenassay	SVD_pCMs_only3CT	NoPrepr	SVD	6126	NCT-NT4_T400	F	NCT
Drug	T400_NCT	NCT	Cell_line.NT4_T400	Plate.99	FAHD2A	-2	0.337505769642399	pearson	1	Ttest_pvalue	Coefficient_of_eigenassay	SVD_pCMs_only3CT	NoPrepr	SVD	4226	NCT-NT4_T400	F	NCT
Drug	T400_NCT	NCT	Cell_line.NT4_T400	Plate.99	FAHD2B	-2	-0.23225199134922	pearson	1	Ttest_pvalue	Coefficient_of_eigenassay	SVD_pCMs_only3CT	NoPrepr	SVD	5798	NCT-NT4_T400	F	NCT
Drug	T400_NCT	NCT	Cell_line.NT4_T400	Plate.99	FAIM	-2	-0.627343103001569	pearson	1	Ttest_pvalue	Coefficient_of_eigenassay	SVD_pCMs_only3CT	NoPrepr	SVD	1903	NCT-NT4_T400	F	NCT
Drug	T400_NCT	NCT	Cell_line.NT4_T400	Plate.99	FAIM2	-2	0	pearson	1	Ttest_pvalue	Coefficient_of_eigenassay	SVD_pCMs_only3CT	NoPrepr	SVD	13606	NCT-NT4_T400	F	NCT
Drug	T400_NCT	NCT	Cell_line.NT4_T400	Plate.99	FAM102A	-2	-0.169411060236801	pearson	1	Ttest_pvalue	Coefficient_of_eigenassay	SVD_pCMs_only3CT	NoPrepr	SVD	7053	NCT-NT4_T400	F	NCT
Drug	T400_NCT	NCT	Cell_line.NT4_T400	Plate.99	FAM102B	-2	0.193871826577077	pearson	1	Ttest_pvalue	Coefficient_of_eigenassay	SVD_pCMs_only3CT	NoPrepr	SVD	6521	NCT-NT4_T400	F	NCT
Drug	T400_NCT	NCT	Cell_line.NT4_T400	Plate.99	FAM104A	-2	0.0417763287189635	pearson	1	Ttest_pvalue	Coefficient_of_eigenassay	SVD_pCMs_only3CT	NoPrepr	SVD	10508	NCT-NT4_T400	F	NCT
Drug	T400_NCT	NCT	Cell_line.NT4_T400	Plate.99	FAM104B	-2	-0.741190473164712	pearson	1	Ttest_pvalue	Coefficient_of_eigenassay	SVD_pCMs_only3CT	NoPrepr	SVD	1469	NCT-NT4_T400	F	NCT
Drug	T400_NCT	NCT	Cell_line.NT4_T400	Plate.99	FAM107A	-2	4.24225053843853	pearson	1	Ttest_pvalue	Coefficient_of_eigenassay	SVD_pCMs_only3CT	NoPrepr	SVD	6	NCT-NT4_T400	F	NCT
Drug	T400_NCT	NCT	Cell_line.NT4_T400	Plate.99	FAM107B	-2	-0.277874693015492	pearson	1	Ttest_pvalue	Coefficient_of_eigenassay	SVD_pCMs_only3CT	NoPrepr	SVD	5045	NCT-NT4_T400	F	NCT
Drug	T400_NCT	NCT	Cell_line.NT4_T400	Plate.99	FAM110A	-2	0	pearson	1	Ttest_pvalue	Coefficient_of_eigenassay	SVD_pCMs_only3CT	NoPrepr	SVD	13606	NCT-NT4_T400	F	NCT
Drug	T400_NCT	NCT	Cell_line.NT4_T400	Plate.99	FAM110B	-2	0.143477936745582	pearson	1	Ttest_pvalue	Coefficient_of_eigenassay	SVD_pCMs_only3CT	NoPrepr	SVD	7627	NCT-NT4_T400	F	NCT
Drug	T400_NCT	NCT	Cell_line.NT4_T400	Plate.99	FAM110C	-2	-0.0613514952741098	pearson	1	Ttest_pvalue	Coefficient_of_eigenassay	SVD_pCMs_only3CT	NoPrepr	SVD	9897	NCT-NT4_T400	F	NCT
Drug	T400_NCT	NCT	Cell_line.NT4_T400	Plate.99	FAM110D	-2	0	pearson	1	Ttest_pvalue	Coefficient_of_eigenassay	SVD_pCMs_only3CT	NoPrepr	SVD	13606	NCT-NT4_T400	F	NCT
Drug	T400_NCT	NCT	Cell_line.NT4_T400	Plate.99	FAM111A	-2	0.436351741201838	pearson	1	Ttest_pvalue	Coefficient_of_eigenassay	SVD_pCMs_only3CT	NoPrepr	SVD	3190	NCT-NT4_T400	F	NCT
Drug	T400_NCT	NCT	Cell_line.NT4_T400	Plate.99	FAM111B	-2	-0.137244420170644	pearson	1	Ttest_pvalue	Coefficient_of_eigenassay	SVD_pCMs_only3CT	NoPrepr	SVD	7770	NCT-NT4_T400	F	NCT
Drug	T400_NCT	NCT	Cell_line.NT4_T400	Plate.99	FAM114A1	-2	0.114557977721776	pearson	1	Ttest_pvalue	Coefficient_of_eigenassay	SVD_pCMs_only3CT	NoPrepr	SVD	8352	NCT-NT4_T400	F	NCT
Drug	T400_NCT	NCT	Cell_line.NT4_T400	Plate.99	FAM114A2	-2	0.124847662275081	pearson	1	Ttest_pvalue	Coefficient_of_eigenassay	SVD_pCMs_only3CT	NoPrepr	SVD	8073	NCT-NT4_T400	F	NCT
Drug	T400_NCT	NCT	Cell_line.NT4_T400	Plate.99	FAM117A	-2	0.78214878902953	pearson	1	Ttest_pvalue	Coefficient_of_eigenassay	SVD_pCMs_only3CT	NoPrepr	SVD	1329	NCT-NT4_T400	F	NCT
Drug	T400_NCT	NCT	Cell_line.NT4_T400	Plate.99	FAM117B	-2	0.011303317111119	pearson	1	Ttest_pvalue	Coefficient_of_eigenassay	SVD_pCMs_only3CT	NoPrepr	SVD	11527	NCT-NT4_T400	F	NCT
Drug	T400_NCT	NCT	Cell_line.NT4_T400	Plate.99	FAM118A	-2	-0.208769275022494	pearson	1	Ttest_pvalue	Coefficient_of_eigenassay	SVD_pCMs_only3CT	NoPrepr	SVD	6249	NCT-NT4_T400	F	NCT
Drug	T400_NCT	NCT	Cell_line.NT4_T400	Plate.99	FAM118B	-2	1.23636603442539	pearson	1	Ttest_pvalue	Coefficient_of_eigenassay	SVD_pCMs_only3CT	NoPrepr	SVD	459	NCT-NT4_T400	F	NCT
Drug	T400_NCT	NCT	Cell_line.NT4_T400	Plate.99	FAM120A	-2	0.440798799283862	pearson	1	Ttest_pvalue	Coefficient_of_eigenassay	SVD_pCMs_only3CT	NoPrepr	SVD	3164	NCT-NT4_T400	F	NCT
Drug	T400_NCT	NCT	Cell_line.NT4_T400	Plate.99	FAM120AOS	-2	-0.0613032941009789	pearson	1	Ttest_pvalue	Coefficient_of_eigenassay	SVD_pCMs_only3CT	NoPrepr	SVD	9899	NCT-NT4_T400	F	NCT
Drug	T400_NCT	NCT	Cell_line.NT4_T400	Plate.99	FAM120B	-2	0	pearson	1	Ttest_pvalue	Coefficient_of_eigenassay	SVD_pCMs_only3CT	NoPrepr	SVD	13606	NCT-NT4_T400	F	NCT
Drug	T400_NCT	NCT	Cell_line.NT4_T400	Plate.99	FAM120C	-2	0.479283578402927	pearson	1	Ttest_pvalue	Coefficient_of_eigenassay	SVD_pCMs_only3CT	NoPrepr	SVD	2856	NCT-NT4_T400	F	NCT
Drug	T400_NCT	NCT	Cell_line.NT4_T400	Plate.99	FAM122A	-2	0.138577098692338	pearson	1	Ttest_pvalue	Coefficient_of_eigenassay	SVD_pCMs_only3CT	NoPrepr	SVD	7749	NCT-NT4_T400	F	NCT
Drug	T400_NCT	NCT	Cell_line.NT4_T400	Plate.99	FAM122B	-2	0.216601974941795	pearson	1	Ttest_pvalue	Coefficient_of_eigenassay	SVD_pCMs_only3CT	NoPrepr	SVD	6103	NCT-NT4_T400	F	NCT
Drug	T400_NCT	NCT	Cell_line.NT4_T400	Plate.99	FAM122C	-2	-0.247339377143081	pearson	1	Ttest_pvalue	Coefficient_of_eigenassay	SVD_pCMs_only3CT	NoPrepr	SVD	5538	NCT-NT4_T400	F	NCT
Drug	T400_NCT	NCT	Cell_line.NT4_T400	Plate.99	FAM124A	-2	-0.0133274083699963	pearson	1	Ttest_pvalue	Coefficient_of_eigenassay	SVD_pCMs_only3CT	NoPrepr	SVD	11460	NCT-NT4_T400	F	NCT
Drug	T400_NCT	NCT	Cell_line.NT4_T400	Plate.99	FAM126A	-2	0.0133980042246999	pearson	1	Ttest_pvalue	Coefficient_of_eigenassay	SVD_pCMs_only3CT	NoPrepr	SVD	11456	NCT-NT4_T400	F	NCT
Drug	T400_NCT	NCT	Cell_line.NT4_T400	Plate.99	FAM126B	-2	-0.434269765089733	pearson	1	Ttest_pvalue	Coefficient_of_eigenassay	SVD_pCMs_only3CT	NoPrepr	SVD	3207	NCT-NT4_T400	F	NCT
Drug	T400_NCT	NCT	Cell_line.NT4_T400	Plate.99	FAM129A	-2	0.747259738993736	pearson	1	Ttest_pvalue	Coefficient_of_eigenassay	SVD_pCMs_only3CT	NoPrepr	SVD	1444	NCT-NT4_T400	F	NCT
Drug	T400_NCT	NCT	Cell_line.NT4_T400	Plate.99	FAM129B	-2	0.224225659415717	pearson	1	Ttest_pvalue	Coefficient_of_eigenassay	SVD_pCMs_only3CT	NoPrepr	SVD	5962	NCT-NT4_T400	F	NCT
Drug	T400_NCT	NCT	Cell_line.NT4_T400	Plate.99	FAM129C	-2	0	pearson	1	Ttest_pvalue	Coefficient_of_eigenassay	SVD_pCMs_only3CT	NoPrepr	SVD	13606	NCT-NT4_T400	F	NCT
Drug	T400_NCT	NCT	Cell_line.NT4_T400	Plate.99	FAM131A	-2	0.291544523274834	pearson	1	Ttest_pvalue	Coefficient_of_eigenassay	SVD_pCMs_only3CT	NoPrepr	SVD	4842	NCT-NT4_T400	F	NCT
Drug	T400_NCT	NCT	Cell_line.NT4_T400	Plate.99	FAM131B	-2	0.283479566968843	pearson	1	Ttest_pvalue	Coefficient_of_eigenassay	SVD_pCMs_only3CT	NoPrepr	SVD	4957	NCT-NT4_T400	F	NCT
Drug	T400_NCT	NCT	Cell_line.NT4_T400	Plate.99	FAM131C	-2	-0.0775443543289775	pearson	1	Ttest_pvalue	Coefficient_of_eigenassay	SVD_pCMs_only3CT	NoPrepr	SVD	9372	NCT-NT4_T400	F	NCT
Drug	T400_NCT	NCT	Cell_line.NT4_T400	Plate.99	FAM133A	-2	0.397339219437687	pearson	1	Ttest_pvalue	Coefficient_of_eigenassay	SVD_pCMs_only3CT	NoPrepr	SVD	3574	NCT-NT4_T400	F	NCT
Drug	T400_NCT	NCT	Cell_line.NT4_T400	Plate.99	FAM133B	-2	-0.621989489418234	pearson	1	Ttest_pvalue	Coefficient_of_eigenassay	SVD_pCMs_only3CT	NoPrepr	SVD	1924	NCT-NT4_T400	F	NCT
Drug	T400_NCT	NCT	Cell_line.NT4_T400	Plate.99	FAM135A	-2	0.998870902570625	pearson	1	Ttest_pvalue	Coefficient_of_eigenassay	SVD_pCMs_only3CT	NoPrepr	SVD	776	NCT-NT4_T400	F	NCT
Drug	T400_NCT	NCT	Cell_line.NT4_T400	Plate.99	FAM136A	-2	-0.058136133505899	pearson	1	Ttest_pvalue	Coefficient_of_eigenassay	SVD_pCMs_only3CT	NoPrepr	SVD	9998	NCT-NT4_T400	F	NCT
Drug	T400_NCT	NCT	Cell_line.NT4_T400	Plate.99	FAM13A	-2	0.00595422812065505	pearson	1	Ttest_pvalue	Coefficient_of_eigenassay	SVD_pCMs_only3CT	NoPrepr	SVD	11712	NCT-NT4_T400	F	NCT
Drug	T400_NCT	NCT	Cell_line.NT4_T400	Plate.99	FAM13B	-2	-0.0208404620843078	pearson	1	Ttest_pvalue	Coefficient_of_eigenassay	SVD_pCMs_only3CT	NoPrepr	SVD	11202	NCT-NT4_T400	F	NCT
Drug	T400_NCT	NCT	Cell_line.NT4_T400	Plate.99	FAM13C	-2	0.403272119867938	pearson	1	Ttest_pvalue	Coefficient_of_eigenassay	SVD_pCMs_only3CT	NoPrepr	SVD	3505	NCT-NT4_T400	F	NCT
Drug	T400_NCT	NCT	Cell_line.NT4_T400	Plate.99	FAM149A	-2	0.248619880415165	pearson	1	Ttest_pvalue	Coefficient_of_eigenassay	SVD_pCMs_only3CT	NoPrepr	SVD	5516	NCT-NT4_T400	F	NCT
Drug	T400_NCT	NCT	Cell_line.NT4_T400	Plate.99	FAM149B1	-2	0.216312676382477	pearson	1	Ttest_pvalue	Coefficient_of_eigenassay	SVD_pCMs_only3CT	NoPrepr	SVD	6105	NCT-NT4_T400	F	NCT
Drug	T400_NCT	NCT	Cell_line.NT4_T400	Plate.99	FAM151A	-2	0.534622601112403	pearson	1	Ttest_pvalue	Coefficient_of_eigenassay	SVD_pCMs_only3CT	NoPrepr	SVD	2435	NCT-NT4_T400	F	NCT
Drug	T400_NCT	NCT	Cell_line.NT4_T400	Plate.99	FAM151B	-2	-0.305020221112643	pearson	1	Ttest_pvalue	Coefficient_of_eigenassay	SVD_pCMs_only3CT	NoPrepr	SVD	4651	NCT-NT4_T400	F	NCT
Drug	T400_NCT	NCT	Cell_line.NT4_T400	Plate.99	FAM153A	-2	0	pearson	1	Ttest_pvalue	Coefficient_of_eigenassay	SVD_pCMs_only3CT	NoPrepr	SVD	13606	NCT-NT4_T400	F	NCT
Drug	T400_NCT	NCT	Cell_line.NT4_T400	Plate.99	FAM153B	-2	0	pearson	1	Ttest_pvalue	Coefficient_of_eigenassay	SVD_pCMs_only3CT	NoPrepr	SVD	13606	NCT-NT4_T400	F	NCT
Drug	T400_NCT	NCT	Cell_line.NT4_T400	Plate.99	FAM155A	-2	0	pearson	1	Ttest_pvalue	Coefficient_of_eigenassay	SVD_pCMs_only3CT	NoPrepr	SVD	13606	NCT-NT4_T400	F	NCT
Drug	T400_NCT	NCT	Cell_line.NT4_T400	Plate.99	FAM155B	-2	-0.151052235098355	pearson	1	Ttest_pvalue	Coefficient_of_eigenassay	SVD_pCMs_only3CT	NoPrepr	SVD	7451	NCT-NT4_T400	F	NCT
Drug	T400_NCT	NCT	Cell_line.NT4_T400	Plate.99	FAM160A1	-2	-0.279790807938383	pearson	1	Ttest_pvalue	Coefficient_of_eigenassay	SVD_pCMs_only3CT	NoPrepr	SVD	5007	NCT-NT4_T400	F	NCT
Drug	T400_NCT	NCT	Cell_line.NT4_T400	Plate.99	FAM160A2	-2	0.837773672647664	pearson	1	Ttest_pvalue	Coefficient_of_eigenassay	SVD_pCMs_only3CT	NoPrepr	SVD	1157	NCT-NT4_T400	F	NCT
Drug	T400_NCT	NCT	Cell_line.NT4_T400	Plate.99	FAM160B1	-2	-0.0945204291671981	pearson	1	Ttest_pvalue	Coefficient_of_eigenassay	SVD_pCMs_only3CT	NoPrepr	SVD	8895	NCT-NT4_T400	F	NCT
Drug	T400_NCT	NCT	Cell_line.NT4_T400	Plate.99	FAM160B2	-2	0.561123045851872	pearson	1	Ttest_pvalue	Coefficient_of_eigenassay	SVD_pCMs_only3CT	NoPrepr	SVD	2266	NCT-NT4_T400	F	NCT
Drug	T400_NCT	NCT	Cell_line.NT4_T400	Plate.99	FAM161A	-2	0.240809520952921	pearson	1	Ttest_pvalue	Coefficient_of_eigenassay	SVD_pCMs_only3CT	NoPrepr	SVD	5658	NCT-NT4_T400	F	NCT
Drug	T400_NCT	NCT	Cell_line.NT4_T400	Plate.99	FAM161B	-2	0	pearson	1	Ttest_pvalue	Coefficient_of_eigenassay	SVD_pCMs_only3CT	NoPrepr	SVD	13606	NCT-NT4_T400	F	NCT
Drug	T400_NCT	NCT	Cell_line.NT4_T400	Plate.99	FAM162A	-2	-0.982942256671047	pearson	1	Ttest_pvalue	Coefficient_of_eigenassay	SVD_pCMs_only3CT	NoPrepr	SVD	805	NCT-NT4_T400	F	NCT
Drug	T400_NCT	NCT	Cell_line.NT4_T400	Plate.99	FAM163A	-2	0	pearson	1	Ttest_pvalue	Coefficient_of_eigenassay	SVD_pCMs_only3CT	NoPrepr	SVD	13606	NCT-NT4_T400	F	NCT
Drug	T400_NCT	NCT	Cell_line.NT4_T400	Plate.99	FAM163B	-2	0	pearson	1	Ttest_pvalue	Coefficient_of_eigenassay	SVD_pCMs_only3CT	NoPrepr	SVD	13606	NCT-NT4_T400	F	NCT
Drug	T400_NCT	NCT	Cell_line.NT4_T400	Plate.99	FAM166B	-2	0	pearson	1	Ttest_pvalue	Coefficient_of_eigenassay	SVD_pCMs_only3CT	NoPrepr	SVD	13606	NCT-NT4_T400	F	NCT
Drug	T400_NCT	NCT	Cell_line.NT4_T400	Plate.99	FAM167A	-2	0	pearson	1	Ttest_pvalue	Coefficient_of_eigenassay	SVD_pCMs_only3CT	NoPrepr	SVD	13606	NCT-NT4_T400	F	NCT
Drug	T400_NCT	NCT	Cell_line.NT4_T400	Plate.99	FAM167B	-2	-0.0666282969559719	pearson	1	Ttest_pvalue	Coefficient_of_eigenassay	SVD_pCMs_only3CT	NoPrepr	SVD	9742	NCT-NT4_T400	F	NCT
Drug	T400_NCT	NCT	Cell_line.NT4_T400	Plate.99	FAM168A	-2	0.202956447396145	pearson	1	Ttest_pvalue	Coefficient_of_eigenassay	SVD_pCMs_only3CT	NoPrepr	SVD	6353	NCT-NT4_T400	F	NCT
Drug	T400_NCT	NCT	Cell_line.NT4_T400	Plate.99	FAM168B	-2	0.0786181157280082	pearson	1	Ttest_pvalue	Coefficient_of_eigenassay	SVD_pCMs_only3CT	NoPrepr	SVD	9350	NCT-NT4_T400	F	NCT
Drug	T400_NCT	NCT	Cell_line.NT4_T400	Plate.99	FAM169A	-2	-0.208880653599018	pearson	1	Ttest_pvalue	Coefficient_of_eigenassay	SVD_pCMs_only3CT	NoPrepr	SVD	6247	NCT-NT4_T400	F	NCT
Drug	T400_NCT	NCT	Cell_line.NT4_T400	Plate.99	FAM171A1	-2	0.811980932075073	pearson	1	Ttest_pvalue	Coefficient_of_eigenassay	SVD_pCMs_only3CT	NoPrepr	SVD	1232	NCT-NT4_T400	F	NCT
Drug	T400_NCT	NCT	Cell_line.NT4_T400	Plate.99	FAM171A2	-2	0.222438503565403	pearson	1	Ttest_pvalue	Coefficient_of_eigenassay	SVD_pCMs_only3CT	NoPrepr	SVD	5996	NCT-NT4_T400	F	NCT
Drug	T400_NCT	NCT	Cell_line.NT4_T400	Plate.99	FAM171B	-2	-0.322546849603308	pearson	1	Ttest_pvalue	Coefficient_of_eigenassay	SVD_pCMs_only3CT	NoPrepr	SVD	4416	NCT-NT4_T400	F	NCT
Drug	T400_NCT	NCT	Cell_line.NT4_T400	Plate.99	FAM172A	-2	-0.0199805907854654	pearson	1	Ttest_pvalue	Coefficient_of_eigenassay	SVD_pCMs_only3CT	NoPrepr	SVD	11229	NCT-NT4_T400	F	NCT
Drug	T400_NCT	NCT	Cell_line.NT4_T400	Plate.99	FAM173A	-2	0.177274565119679	pearson	1	Ttest_pvalue	Coefficient_of_eigenassay	SVD_pCMs_only3CT	NoPrepr	SVD	6881	NCT-NT4_T400	F	NCT
Drug	T400_NCT	NCT	Cell_line.NT4_T400	Plate.99	FAM173B	-2	-0.264869601283757	pearson	1	Ttest_pvalue	Coefficient_of_eigenassay	SVD_pCMs_only3CT	NoPrepr	SVD	5248	NCT-NT4_T400	F	NCT
Drug	T400_NCT	NCT	Cell_line.NT4_T400	Plate.99	FAM174A	-2	0.0293661580493438	pearson	1	Ttest_pvalue	Coefficient_of_eigenassay	SVD_pCMs_only3CT	NoPrepr	SVD	10899	NCT-NT4_T400	F	NCT
Drug	T400_NCT	NCT	Cell_line.NT4_T400	Plate.99	FAM174B	-2	-0.384424790479164	pearson	1	Ttest_pvalue	Coefficient_of_eigenassay	SVD_pCMs_only3CT	NoPrepr	SVD	3685	NCT-NT4_T400	F	NCT
Drug	T400_NCT	NCT	Cell_line.NT4_T400	Plate.99	FAM177A1	-2	-0.264110449563576	pearson	1	Ttest_pvalue	Coefficient_of_eigenassay	SVD_pCMs_only3CT	NoPrepr	SVD	5259	NCT-NT4_T400	F	NCT
Drug	T400_NCT	NCT	Cell_line.NT4_T400	Plate.99	FAM181B	-2	0	pearson	1	Ttest_pvalue	Coefficient_of_eigenassay	SVD_pCMs_only3CT	NoPrepr	SVD	13606	NCT-NT4_T400	F	NCT
Drug	T400_NCT	NCT	Cell_line.NT4_T400	Plate.99	FAM183A	-2	0	pearson	1	Ttest_pvalue	Coefficient_of_eigenassay	SVD_pCMs_only3CT	NoPrepr	SVD	13606	NCT-NT4_T400	F	NCT
Drug	T400_NCT	NCT	Cell_line.NT4_T400	Plate.99	FAM184A	-2	0.482194139849956	pearson	1	Ttest_pvalue	Coefficient_of_eigenassay	SVD_pCMs_only3CT	NoPrepr	SVD	2829	NCT-NT4_T400	F	NCT
Drug	T400_NCT	NCT	Cell_line.NT4_T400	Plate.99	FAM184B	-2	-0.0267851395312391	pearson	1	Ttest_pvalue	Coefficient_of_eigenassay	SVD_pCMs_only3CT	NoPrepr	SVD	10989	NCT-NT4_T400	F	NCT
Drug	T400_NCT	NCT	Cell_line.NT4_T400	Plate.99	FAM185A	-2	0.707365954360986	pearson	1	Ttest_pvalue	Coefficient_of_eigenassay	SVD_pCMs_only3CT	NoPrepr	SVD	1571	NCT-NT4_T400	F	NCT
Drug	T400_NCT	NCT	Cell_line.NT4_T400	Plate.99	FAM186A	-2	0	pearson	1	Ttest_pvalue	Coefficient_of_eigenassay	SVD_pCMs_only3CT	NoPrepr	SVD	13606	NCT-NT4_T400	F	NCT
Drug	T400_NCT	NCT	Cell_line.NT4_T400	Plate.99	FAM186B	-2	0.541667589275002	pearson	1	Ttest_pvalue	Coefficient_of_eigenassay	SVD_pCMs_only3CT	NoPrepr	SVD	2401	NCT-NT4_T400	F	NCT
Drug	T400_NCT	NCT	Cell_line.NT4_T400	Plate.99	FAM189A1	-2	-0.269576160430061	pearson	1	Ttest_pvalue	Coefficient_of_eigenassay	SVD_pCMs_only3CT	NoPrepr	SVD	5178	NCT-NT4_T400	F	NCT
Drug	T400_NCT	NCT	Cell_line.NT4_T400	Plate.99	FAM189A2	-2	2.16829418417796	pearson	1	Ttest_pvalue	Coefficient_of_eigenassay	SVD_pCMs_only3CT	NoPrepr	SVD	77	NCT-NT4_T400	F	NCT
Drug	T400_NCT	NCT	Cell_line.NT4_T400	Plate.99	FAM192A	-2	0.365607457652397	pearson	1	Ttest_pvalue	Coefficient_of_eigenassay	SVD_pCMs_only3CT	NoPrepr	SVD	3897	NCT-NT4_T400	F	NCT
Drug	T400_NCT	NCT	Cell_line.NT4_T400	Plate.99	FAM193A	-2	0.630625814644208	pearson	1	Ttest_pvalue	Coefficient_of_eigenassay	SVD_pCMs_only3CT	NoPrepr	SVD	1886	NCT-NT4_T400	F	NCT
Drug	T400_NCT	NCT	Cell_line.NT4_T400	Plate.99	FAM193B	-2	-0.134815412548473	pearson	1	Ttest_pvalue	Coefficient_of_eigenassay	SVD_pCMs_only3CT	NoPrepr	SVD	7836	NCT-NT4_T400	F	NCT
Drug	T400_NCT	NCT	Cell_line.NT4_T400	Plate.99	FAM198A	-2	0	pearson	1	Ttest_pvalue	Coefficient_of_eigenassay	SVD_pCMs_only3CT	NoPrepr	SVD	13606	NCT-NT4_T400	F	NCT
Drug	T400_NCT	NCT	Cell_line.NT4_T400	Plate.99	FAM198B	-2	-0.706610822861214	pearson	1	Ttest_pvalue	Coefficient_of_eigenassay	SVD_pCMs_only3CT	NoPrepr	SVD	1576	NCT-NT4_T400	F	NCT
Drug	T400_NCT	NCT	Cell_line.NT4_T400	Plate.99	FAM199X	-2	0.351510010904339	pearson	1	Ttest_pvalue	Coefficient_of_eigenassay	SVD_pCMs_only3CT	NoPrepr	SVD	4062	NCT-NT4_T400	F	NCT
Drug	T400_NCT	NCT	Cell_line.NT4_T400	Plate.99	FAM19A2	-2	-0.663038955204497	pearson	1	Ttest_pvalue	Coefficient_of_eigenassay	SVD_pCMs_only3CT	NoPrepr	SVD	1732	NCT-NT4_T400	F	NCT
Drug	T400_NCT	NCT	Cell_line.NT4_T400	Plate.99	FAM19A3	-2	0	pearson	1	Ttest_pvalue	Coefficient_of_eigenassay	SVD_pCMs_only3CT	NoPrepr	SVD	13606	NCT-NT4_T400	F	NCT
Drug	T400_NCT	NCT	Cell_line.NT4_T400	Plate.99	FAM19A4	-2	0	pearson	1	Ttest_pvalue	Coefficient_of_eigenassay	SVD_pCMs_only3CT	NoPrepr	SVD	13606	NCT-NT4_T400	F	NCT
Drug	T400_NCT	NCT	Cell_line.NT4_T400	Plate.99	FAM19A5	-2	0.241986163397024	pearson	1	Ttest_pvalue	Coefficient_of_eigenassay	SVD_pCMs_only3CT	NoPrepr	SVD	5641	NCT-NT4_T400	F	NCT
Drug	T400_NCT	NCT	Cell_line.NT4_T400	Plate.99	FAM200A	-2	-0.0478081196715962	pearson	1	Ttest_pvalue	Coefficient_of_eigenassay	SVD_pCMs_only3CT	NoPrepr	SVD	10336	NCT-NT4_T400	F	NCT
Drug	T400_NCT	NCT	Cell_line.NT4_T400	Plate.99	FAM200B	-2	-0.215806999262105	pearson	1	Ttest_pvalue	Coefficient_of_eigenassay	SVD_pCMs_only3CT	NoPrepr	SVD	6114	NCT-NT4_T400	F	NCT
Drug	T400_NCT	NCT	Cell_line.NT4_T400	Plate.99	FAM204A	-2	0.0439230003722966	pearson	1	Ttest_pvalue	Coefficient_of_eigenassay	SVD_pCMs_only3CT	NoPrepr	SVD	10450	NCT-NT4_T400	F	NCT
Drug	T400_NCT	NCT	Cell_line.NT4_T400	Plate.99	FAM206A	-2	1.45179261247331	pearson	1	Ttest_pvalue	Coefficient_of_eigenassay	SVD_pCMs_only3CT	NoPrepr	SVD	295	NCT-NT4_T400	F	NCT
Drug	T400_NCT	NCT	Cell_line.NT4_T400	Plate.99	FAM207A	-2	-0.0438848720361332	pearson	1	Ttest_pvalue	Coefficient_of_eigenassay	SVD_pCMs_only3CT	NoPrepr	SVD	10451	NCT-NT4_T400	F	NCT
Drug	T400_NCT	NCT	Cell_line.NT4_T400	Plate.99	FAM208A	-2	0.202446309950525	pearson	1	Ttest_pvalue	Coefficient_of_eigenassay	SVD_pCMs_only3CT	NoPrepr	SVD	6363	NCT-NT4_T400	F	NCT
Drug	T400_NCT	NCT	Cell_line.NT4_T400	Plate.99	FAM208B	-2	0.159600463369485	pearson	1	Ttest_pvalue	Coefficient_of_eigenassay	SVD_pCMs_only3CT	NoPrepr	SVD	7288	NCT-NT4_T400	F	NCT
Drug	T400_NCT	NCT	Cell_line.NT4_T400	Plate.99	FAM209B	-2	0	pearson	1	Ttest_pvalue	Coefficient_of_eigenassay	SVD_pCMs_only3CT	NoPrepr	SVD	13606	NCT-NT4_T400	F	NCT
Drug	T400_NCT	NCT	Cell_line.NT4_T400	Plate.99	FAM20A	-2	-0.106307810532294	pearson	1	Ttest_pvalue	Coefficient_of_eigenassay	SVD_pCMs_only3CT	NoPrepr	SVD	8588	NCT-NT4_T400	F	NCT
Drug	T400_NCT	NCT	Cell_line.NT4_T400	Plate.99	FAM20B	-2	-0.0788795246015045	pearson	1	Ttest_pvalue	Coefficient_of_eigenassay	SVD_pCMs_only3CT	NoPrepr	SVD	9341	NCT-NT4_T400	F	NCT
Drug	T400_NCT	NCT	Cell_line.NT4_T400	Plate.99	FAM20C	-2	0.148569258450844	pearson	1	Ttest_pvalue	Coefficient_of_eigenassay	SVD_pCMs_only3CT	NoPrepr	SVD	7505	NCT-NT4_T400	F	NCT
Drug	T400_NCT	NCT	Cell_line.NT4_T400	Plate.99	FAM210A	-2	-1.59695660461469	pearson	1	Ttest_pvalue	Coefficient_of_eigenassay	SVD_pCMs_only3CT	NoPrepr	SVD	227	NCT-NT4_T400	F	NCT
Drug	T400_NCT	NCT	Cell_line.NT4_T400	Plate.99	FAM210B	-2	-0.234676910498098	pearson	1	Ttest_pvalue	Coefficient_of_eigenassay	SVD_pCMs_only3CT	NoPrepr	SVD	5764	NCT-NT4_T400	F	NCT
Drug	T400_NCT	NCT	Cell_line.NT4_T400	Plate.99	FAM213A	-2	-0.0892435936162405	pearson	1	Ttest_pvalue	Coefficient_of_eigenassay	SVD_pCMs_only3CT	NoPrepr	SVD	9057	NCT-NT4_T400	F	NCT
Drug	T400_NCT	NCT	Cell_line.NT4_T400	Plate.99	FAM214A	-2	0.203012001510721	pearson	1	Ttest_pvalue	Coefficient_of_eigenassay	SVD_pCMs_only3CT	NoPrepr	SVD	6351	NCT-NT4_T400	F	NCT
Drug	T400_NCT	NCT	Cell_line.NT4_T400	Plate.99	FAM214B	-2	0.0340922413246958	pearson	1	Ttest_pvalue	Coefficient_of_eigenassay	SVD_pCMs_only3CT	NoPrepr	SVD	10738	NCT-NT4_T400	F	NCT
Drug	T400_NCT	NCT	Cell_line.NT4_T400	Plate.99	FAM216A	-2	0.367474783475312	pearson	1	Ttest_pvalue	Coefficient_of_eigenassay	SVD_pCMs_only3CT	NoPrepr	SVD	3876	NCT-NT4_T400	F	NCT
Drug	T400_NCT	NCT	Cell_line.NT4_T400	Plate.99	FAM216B	-2	0	pearson	1	Ttest_pvalue	Coefficient_of_eigenassay	SVD_pCMs_only3CT	NoPrepr	SVD	13606	NCT-NT4_T400	F	NCT
Drug	T400_NCT	NCT	Cell_line.NT4_T400	Plate.99	FAM217B	-2	0.431957094444774	pearson	1	Ttest_pvalue	Coefficient_of_eigenassay	SVD_pCMs_only3CT	NoPrepr	SVD	3228	NCT-NT4_T400	F	NCT
Drug	T400_NCT	NCT	Cell_line.NT4_T400	Plate.99	FAM218A	-2	0	pearson	1	Ttest_pvalue	Coefficient_of_eigenassay	SVD_pCMs_only3CT	NoPrepr	SVD	13606	NCT-NT4_T400	F	NCT
Drug	T400_NCT	NCT	Cell_line.NT4_T400	Plate.99	FAM219A	-2	0.274017957062292	pearson	1	Ttest_pvalue	Coefficient_of_eigenassay	SVD_pCMs_only3CT	NoPrepr	SVD	5114	NCT-NT4_T400	F	NCT
Drug	T400_NCT	NCT	Cell_line.NT4_T400	Plate.99	FAM219B	-2	0.214378025788584	pearson	1	Ttest_pvalue	Coefficient_of_eigenassay	SVD_pCMs_only3CT	NoPrepr	SVD	6150	NCT-NT4_T400	F	NCT
Drug	T400_NCT	NCT	Cell_line.NT4_T400	Plate.99	FAM220A	-2	0.420629367045027	pearson	1	Ttest_pvalue	Coefficient_of_eigenassay	SVD_pCMs_only3CT	NoPrepr	SVD	3340	NCT-NT4_T400	F	NCT
Drug	T400_NCT	NCT	Cell_line.NT4_T400	Plate.99	FAM221A	-2	0.227512258121807	pearson	1	Ttest_pvalue	Coefficient_of_eigenassay	SVD_pCMs_only3CT	NoPrepr	SVD	5889	NCT-NT4_T400	F	NCT
Drug	T400_NCT	NCT	Cell_line.NT4_T400	Plate.99	FAM221B	-2	0	pearson	1	Ttest_pvalue	Coefficient_of_eigenassay	SVD_pCMs_only3CT	NoPrepr	SVD	13606	NCT-NT4_T400	F	NCT
Drug	T400_NCT	NCT	Cell_line.NT4_T400	Plate.99	FAM222A	-2	-0.249850367997733	pearson	1	Ttest_pvalue	Coefficient_of_eigenassay	SVD_pCMs_only3CT	NoPrepr	SVD	5497	NCT-NT4_T400	F	NCT
Drug	T400_NCT	NCT	Cell_line.NT4_T400	Plate.99	FAM222B	-2	-0.0751798017279632	pearson	1	Ttest_pvalue	Coefficient_of_eigenassay	SVD_pCMs_only3CT	NoPrepr	SVD	9454	NCT-NT4_T400	F	NCT
Drug	T400_NCT	NCT	Cell_line.NT4_T400	Plate.99	FAM227A	-2	-0.0562997860164353	pearson	1	Ttest_pvalue	Coefficient_of_eigenassay	SVD_pCMs_only3CT	NoPrepr	SVD	10062	NCT-NT4_T400	F	NCT
Drug	T400_NCT	NCT	Cell_line.NT4_T400	Plate.99	FAM227B	-2	-0.0176286066143546	pearson	1	Ttest_pvalue	Coefficient_of_eigenassay	SVD_pCMs_only3CT	NoPrepr	SVD	11323	NCT-NT4_T400	F	NCT
Drug	T400_NCT	NCT	Cell_line.NT4_T400	Plate.99	FAM228A	-2	0	pearson	1	Ttest_pvalue	Coefficient_of_eigenassay	SVD_pCMs_only3CT	NoPrepr	SVD	13606	NCT-NT4_T400	F	NCT
Drug	T400_NCT	NCT	Cell_line.NT4_T400	Plate.99	FAM228B	-2	-0.393957395010496	pearson	1	Ttest_pvalue	Coefficient_of_eigenassay	SVD_pCMs_only3CT	NoPrepr	SVD	3602	NCT-NT4_T400	F	NCT
Drug	T400_NCT	NCT	Cell_line.NT4_T400	Plate.99	FAM229A	-2	0	pearson	1	Ttest_pvalue	Coefficient_of_eigenassay	SVD_pCMs_only3CT	NoPrepr	SVD	13606	NCT-NT4_T400	F	NCT
Drug	T400_NCT	NCT	Cell_line.NT4_T400	Plate.99	FAM229B	-2	0.0562892094913596	pearson	1	Ttest_pvalue	Coefficient_of_eigenassay	SVD_pCMs_only3CT	NoPrepr	SVD	10063	NCT-NT4_T400	F	NCT
Drug	T400_NCT	NCT	Cell_line.NT4_T400	Plate.99	FAM234A	-2	0.262818377898086	pearson	1	Ttest_pvalue	Coefficient_of_eigenassay	SVD_pCMs_only3CT	NoPrepr	SVD	5281	NCT-NT4_T400	F	NCT
Drug	T400_NCT	NCT	Cell_line.NT4_T400	Plate.99	FAM234B	-2	0.321592863504773	pearson	1	Ttest_pvalue	Coefficient_of_eigenassay	SVD_pCMs_only3CT	NoPrepr	SVD	4424	NCT-NT4_T400	F	NCT
Drug	T400_NCT	NCT	Cell_line.NT4_T400	Plate.99	FAM241A	-2	0	pearson	1	Ttest_pvalue	Coefficient_of_eigenassay	SVD_pCMs_only3CT	NoPrepr	SVD	13606	NCT-NT4_T400	F	NCT
Drug	T400_NCT	NCT	Cell_line.NT4_T400	Plate.99	FAM241B	-2	0.609928785360016	pearson	1	Ttest_pvalue	Coefficient_of_eigenassay	SVD_pCMs_only3CT	NoPrepr	SVD	1987	NCT-NT4_T400	F	NCT
Drug	T400_NCT	NCT	Cell_line.NT4_T400	Plate.99	FAM24B	-2	0	pearson	1	Ttest_pvalue	Coefficient_of_eigenassay	SVD_pCMs_only3CT	NoPrepr	SVD	13606	NCT-NT4_T400	F	NCT
Drug	T400_NCT	NCT	Cell_line.NT4_T400	Plate.99	FAM32A	-2	-0.139818828810314	pearson	1	Ttest_pvalue	Coefficient_of_eigenassay	SVD_pCMs_only3CT	NoPrepr	SVD	7713	NCT-NT4_T400	F	NCT
Drug	T400_NCT	NCT	Cell_line.NT4_T400	Plate.99	FAM3A	-2	-0.0686264613888787	pearson	1	Ttest_pvalue	Coefficient_of_eigenassay	SVD_pCMs_only3CT	NoPrepr	SVD	9663	NCT-NT4_T400	F	NCT
Drug	T400_NCT	NCT	Cell_line.NT4_T400	Plate.99	FAM3C	-2	-0.413200671664806	pearson	1	Ttest_pvalue	Coefficient_of_eigenassay	SVD_pCMs_only3CT	NoPrepr	SVD	3405	NCT-NT4_T400	F	NCT
Drug	T400_NCT	NCT	Cell_line.NT4_T400	Plate.99	FAM43A	-2	0.723975896536964	pearson	1	Ttest_pvalue	Coefficient_of_eigenassay	SVD_pCMs_only3CT	NoPrepr	SVD	1521	NCT-NT4_T400	F	NCT
Drug	T400_NCT	NCT	Cell_line.NT4_T400	Plate.99	FAM43B	-2	0	pearson	1	Ttest_pvalue	Coefficient_of_eigenassay	SVD_pCMs_only3CT	NoPrepr	SVD	13606	NCT-NT4_T400	F	NCT
Drug	T400_NCT	NCT	Cell_line.NT4_T400	Plate.99	FAM45A	-2	-0.343899919246432	pearson	1	Ttest_pvalue	Coefficient_of_eigenassay	SVD_pCMs_only3CT	NoPrepr	SVD	4143	NCT-NT4_T400	F	NCT
Drug	T400_NCT	NCT	Cell_line.NT4_T400	Plate.99	FAM47E	-2	0	pearson	1	Ttest_pvalue	Coefficient_of_eigenassay	SVD_pCMs_only3CT	NoPrepr	SVD	13606	NCT-NT4_T400	F	NCT
Drug	T400_NCT	NCT	Cell_line.NT4_T400	Plate.99	FAM49A	-2	0	pearson	1	Ttest_pvalue	Coefficient_of_eigenassay	SVD_pCMs_only3CT	NoPrepr	SVD	13606	NCT-NT4_T400	F	NCT
Drug	T400_NCT	NCT	Cell_line.NT4_T400	Plate.99	FAM49B	-2	0.419828736264241	pearson	1	Ttest_pvalue	Coefficient_of_eigenassay	SVD_pCMs_only3CT	NoPrepr	SVD	3349	NCT-NT4_T400	F	NCT
Drug	T400_NCT	NCT	Cell_line.NT4_T400	Plate.99	FAM50A	-2	-0.379677264789712	pearson	1	Ttest_pvalue	Coefficient_of_eigenassay	SVD_pCMs_only3CT	NoPrepr	SVD	3740	NCT-NT4_T400	F	NCT
Drug	T400_NCT	NCT	Cell_line.NT4_T400	Plate.99	FAM50B	-2	1.18443789797908	pearson	1	Ttest_pvalue	Coefficient_of_eigenassay	SVD_pCMs_only3CT	NoPrepr	SVD	503	NCT-NT4_T400	F	NCT
Drug	T400_NCT	NCT	Cell_line.NT4_T400	Plate.99	FAM53A	-2	0.659241355236445	pearson	1	Ttest_pvalue	Coefficient_of_eigenassay	SVD_pCMs_only3CT	NoPrepr	SVD	1756	NCT-NT4_T400	F	NCT
Drug	T400_NCT	NCT	Cell_line.NT4_T400	Plate.99	FAM53B	-2	0.816714563318319	pearson	1	Ttest_pvalue	Coefficient_of_eigenassay	SVD_pCMs_only3CT	NoPrepr	SVD	1220	NCT-NT4_T400	F	NCT
Drug	T400_NCT	NCT	Cell_line.NT4_T400	Plate.99	FAM53C	-2	0.527900810365704	pearson	1	Ttest_pvalue	Coefficient_of_eigenassay	SVD_pCMs_only3CT	NoPrepr	SVD	2483	NCT-NT4_T400	F	NCT
Drug	T400_NCT	NCT	Cell_line.NT4_T400	Plate.99	FAM57A	-2	0.00132345619915512	pearson	1	Ttest_pvalue	Coefficient_of_eigenassay	SVD_pCMs_only3CT	NoPrepr	SVD	11866	NCT-NT4_T400	F	NCT
Drug	T400_NCT	NCT	Cell_line.NT4_T400	Plate.99	FAM57B	-2	0	pearson	1	Ttest_pvalue	Coefficient_of_eigenassay	SVD_pCMs_only3CT	NoPrepr	SVD	13606	NCT-NT4_T400	F	NCT
Drug	T400_NCT	NCT	Cell_line.NT4_T400	Plate.99	FAM69A	-2	-0.107275120405458	pearson	1	Ttest_pvalue	Coefficient_of_eigenassay	SVD_pCMs_only3CT	NoPrepr	SVD	8555	NCT-NT4_T400	F	NCT
Drug	T400_NCT	NCT	Cell_line.NT4_T400	Plate.99	FAM69B	-2	-0.406295595578611	pearson	1	Ttest_pvalue	Coefficient_of_eigenassay	SVD_pCMs_only3CT	NoPrepr	SVD	3484	NCT-NT4_T400	F	NCT
Drug	T400_NCT	NCT	Cell_line.NT4_T400	Plate.99	FAM69C	-2	0	pearson	1	Ttest_pvalue	Coefficient_of_eigenassay	SVD_pCMs_only3CT	NoPrepr	SVD	13606	NCT-NT4_T400	F	NCT
Drug	T400_NCT	NCT	Cell_line.NT4_T400	Plate.99	FAM71D	-2	0	pearson	1	Ttest_pvalue	Coefficient_of_eigenassay	SVD_pCMs_only3CT	NoPrepr	SVD	13606	NCT-NT4_T400	F	NCT
Drug	T400_NCT	NCT	Cell_line.NT4_T400	Plate.99	FAM71E1	-2	0	pearson	1	Ttest_pvalue	Coefficient_of_eigenassay	SVD_pCMs_only3CT	NoPrepr	SVD	13606	NCT-NT4_T400	F	NCT
Drug	T400_NCT	NCT	Cell_line.NT4_T400	Plate.99	FAM71F2	-2	0.295729260853359	pearson	1	Ttest_pvalue	Coefficient_of_eigenassay	SVD_pCMs_only3CT	NoPrepr	SVD	4772	NCT-NT4_T400	F	NCT
Drug	T400_NCT	NCT	Cell_line.NT4_T400	Plate.99	FAM72A	-2	0	pearson	1	Ttest_pvalue	Coefficient_of_eigenassay	SVD_pCMs_only3CT	NoPrepr	SVD	13606	NCT-NT4_T400	F	NCT
Drug	T400_NCT	NCT	Cell_line.NT4_T400	Plate.99	FAM72B	-2	0	pearson	1	Ttest_pvalue	Coefficient_of_eigenassay	SVD_pCMs_only3CT	NoPrepr	SVD	13606	NCT-NT4_T400	F	NCT
Drug	T400_NCT	NCT	Cell_line.NT4_T400	Plate.99	FAM72D	-2	0	pearson	1	Ttest_pvalue	Coefficient_of_eigenassay	SVD_pCMs_only3CT	NoPrepr	SVD	13606	NCT-NT4_T400	F	NCT
Drug	T400_NCT	NCT	Cell_line.NT4_T400	Plate.99	FAM76A	-2	0.0189677850728491	pearson	1	Ttest_pvalue	Coefficient_of_eigenassay	SVD_pCMs_only3CT	NoPrepr	SVD	11277	NCT-NT4_T400	F	NCT
Drug	T400_NCT	NCT	Cell_line.NT4_T400	Plate.99	FAM76B	-2	0.0660094332527481	pearson	1	Ttest_pvalue	Coefficient_of_eigenassay	SVD_pCMs_only3CT	NoPrepr	SVD	9755	NCT-NT4_T400	F	NCT
Drug	T400_NCT	NCT	Cell_line.NT4_T400	Plate.99	FAM78A	-2	0.721918097976163	pearson	1	Ttest_pvalue	Coefficient_of_eigenassay	SVD_pCMs_only3CT	NoPrepr	SVD	1527	NCT-NT4_T400	F	NCT
Drug	T400_NCT	NCT	Cell_line.NT4_T400	Plate.99	FAM78B	-2	0	pearson	1	Ttest_pvalue	Coefficient_of_eigenassay	SVD_pCMs_only3CT	NoPrepr	SVD	13606	NCT-NT4_T400	F	NCT
Drug	T400_NCT	NCT	Cell_line.NT4_T400	Plate.99	FAM81A	-2	-0.27970708141382	pearson	1	Ttest_pvalue	Coefficient_of_eigenassay	SVD_pCMs_only3CT	NoPrepr	SVD	5009	NCT-NT4_T400	F	NCT
Drug	T400_NCT	NCT	Cell_line.NT4_T400	Plate.99	FAM81B	-2	0	pearson	1	Ttest_pvalue	Coefficient_of_eigenassay	SVD_pCMs_only3CT	NoPrepr	SVD	13606	NCT-NT4_T400	F	NCT
Drug	T400_NCT	NCT	Cell_line.NT4_T400	Plate.99	FAM83B	-2	0	pearson	1	Ttest_pvalue	Coefficient_of_eigenassay	SVD_pCMs_only3CT	NoPrepr	SVD	13606	NCT-NT4_T400	F	NCT
Drug	T400_NCT	NCT	Cell_line.NT4_T400	Plate.99	FAM83D	-2	0	pearson	1	Ttest_pvalue	Coefficient_of_eigenassay	SVD_pCMs_only3CT	NoPrepr	SVD	13606	NCT-NT4_T400	F	NCT
Drug	T400_NCT	NCT	Cell_line.NT4_T400	Plate.99	FAM83E	-2	0	pearson	1	Ttest_pvalue	Coefficient_of_eigenassay	SVD_pCMs_only3CT	NoPrepr	SVD	13606	NCT-NT4_T400	F	NCT
Drug	T400_NCT	NCT	Cell_line.NT4_T400	Plate.99	FAM83G	-2	-0.0713921793868345	pearson	1	Ttest_pvalue	Coefficient_of_eigenassay	SVD_pCMs_only3CT	NoPrepr	SVD	9571	NCT-NT4_T400	F	NCT
Drug	T400_NCT	NCT	Cell_line.NT4_T400	Plate.99	FAM84A	-2	0	pearson	1	Ttest_pvalue	Coefficient_of_eigenassay	SVD_pCMs_only3CT	NoPrepr	SVD	13606	NCT-NT4_T400	F	NCT
Drug	T400_NCT	NCT	Cell_line.NT4_T400	Plate.99	FAM84B	-2	-0.130811124721961	pearson	1	Ttest_pvalue	Coefficient_of_eigenassay	SVD_pCMs_only3CT	NoPrepr	SVD	7924	NCT-NT4_T400	F	NCT
Drug	T400_NCT	NCT	Cell_line.NT4_T400	Plate.99	FAM86B1	-2	0	pearson	1	Ttest_pvalue	Coefficient_of_eigenassay	SVD_pCMs_only3CT	NoPrepr	SVD	13606	NCT-NT4_T400	F	NCT
Drug	T400_NCT	NCT	Cell_line.NT4_T400	Plate.99	FAM86B2	-2	0	pearson	1	Ttest_pvalue	Coefficient_of_eigenassay	SVD_pCMs_only3CT	NoPrepr	SVD	13606	NCT-NT4_T400	F	NCT
Drug	T400_NCT	NCT	Cell_line.NT4_T400	Plate.99	FAM86C1	-2	2.07441784099472	pearson	1	Ttest_pvalue	Coefficient_of_eigenassay	SVD_pCMs_only3CT	NoPrepr	SVD	99	NCT-NT4_T400	F	NCT
Drug	T400_NCT	NCT	Cell_line.NT4_T400	Plate.99	FAM89A	-2	-0.113427364951961	pearson	1	Ttest_pvalue	Coefficient_of_eigenassay	SVD_pCMs_only3CT	NoPrepr	SVD	8377	NCT-NT4_T400	F	NCT
Drug	T400_NCT	NCT	Cell_line.NT4_T400	Plate.99	FAM89B	-2	0.601864239268143	pearson	1	Ttest_pvalue	Coefficient_of_eigenassay	SVD_pCMs_only3CT	NoPrepr	SVD	2035	NCT-NT4_T400	F	NCT
Drug	T400_NCT	NCT	Cell_line.NT4_T400	Plate.99	FAM8A1	-2	0.314365114118172	pearson	1	Ttest_pvalue	Coefficient_of_eigenassay	SVD_pCMs_only3CT	NoPrepr	SVD	4526	NCT-NT4_T400	F	NCT
Drug	T400_NCT	NCT	Cell_line.NT4_T400	Plate.99	FAM90A1	-2	0	pearson	1	Ttest_pvalue	Coefficient_of_eigenassay	SVD_pCMs_only3CT	NoPrepr	SVD	13606	NCT-NT4_T400	F	NCT
Drug	T400_NCT	NCT	Cell_line.NT4_T400	Plate.99	FAM91A1	-2	0.10594945006219	pearson	1	Ttest_pvalue	Coefficient_of_eigenassay	SVD_pCMs_only3CT	NoPrepr	SVD	8598	NCT-NT4_T400	F	NCT
Drug	T400_NCT	NCT	Cell_line.NT4_T400	Plate.99	FAM92A	-2	0.0902983951492586	pearson	1	Ttest_pvalue	Coefficient_of_eigenassay	SVD_pCMs_only3CT	NoPrepr	SVD	9023	NCT-NT4_T400	F	NCT
Drug	T400_NCT	NCT	Cell_line.NT4_T400	Plate.99	FAM92B	-2	0	pearson	1	Ttest_pvalue	Coefficient_of_eigenassay	SVD_pCMs_only3CT	NoPrepr	SVD	13606	NCT-NT4_T400	F	NCT
Drug	T400_NCT	NCT	Cell_line.NT4_T400	Plate.99	FAM98A	-2	-0.0179214325078545	pearson	1	Ttest_pvalue	Coefficient_of_eigenassay	SVD_pCMs_only3CT	NoPrepr	SVD	11309	NCT-NT4_T400	F	NCT
Drug	T400_NCT	NCT	Cell_line.NT4_T400	Plate.99	FAM98B	-2	-0.0191776201623575	pearson	1	Ttest_pvalue	Coefficient_of_eigenassay	SVD_pCMs_only3CT	NoPrepr	SVD	11270	NCT-NT4_T400	F	NCT
Drug	T400_NCT	NCT	Cell_line.NT4_T400	Plate.99	FAM98C	-2	0.129453452506777	pearson	1	Ttest_pvalue	Coefficient_of_eigenassay	SVD_pCMs_only3CT	NoPrepr	SVD	7960	NCT-NT4_T400	F	NCT
Drug	T400_NCT	NCT	Cell_line.NT4_T400	Plate.99	FAN1	-2	0	pearson	1	Ttest_pvalue	Coefficient_of_eigenassay	SVD_pCMs_only3CT	NoPrepr	SVD	13606	NCT-NT4_T400	F	NCT
Drug	T400_NCT	NCT	Cell_line.NT4_T400	Plate.99	FANCA	-2	0.219172896327516	pearson	1	Ttest_pvalue	Coefficient_of_eigenassay	SVD_pCMs_only3CT	NoPrepr	SVD	6048	NCT-NT4_T400	F	NCT
Drug	T400_NCT	NCT	Cell_line.NT4_T400	Plate.99	FANCB	-2	0	pearson	1	Ttest_pvalue	Coefficient_of_eigenassay	SVD_pCMs_only3CT	NoPrepr	SVD	13606	NCT-NT4_T400	F	NCT
Drug	T400_NCT	NCT	Cell_line.NT4_T400	Plate.99	FANCC	-2	0.106467065425382	pearson	1	Ttest_pvalue	Coefficient_of_eigenassay	SVD_pCMs_only3CT	NoPrepr	SVD	8580	NCT-NT4_T400	F	NCT
Drug	T400_NCT	NCT	Cell_line.NT4_T400	Plate.99	FANCD2	-2	-1.47720799410811	pearson	1	Ttest_pvalue	Coefficient_of_eigenassay	SVD_pCMs_only3CT	NoPrepr	SVD	278	NCT-NT4_T400	F	NCT
Drug	T400_NCT	NCT	Cell_line.NT4_T400	Plate.99	FANCE	-2	0.407909472550932	pearson	1	Ttest_pvalue	Coefficient_of_eigenassay	SVD_pCMs_only3CT	NoPrepr	SVD	3465	NCT-NT4_T400	F	NCT
Drug	T400_NCT	NCT	Cell_line.NT4_T400	Plate.99	FANCF	-2	0.0278113314342032	pearson	1	Ttest_pvalue	Coefficient_of_eigenassay	SVD_pCMs_only3CT	NoPrepr	SVD	10954	NCT-NT4_T400	F	NCT
Drug	T400_NCT	NCT	Cell_line.NT4_T400	Plate.99	FANCG	-2	-0.05607796171486	pearson	1	Ttest_pvalue	Coefficient_of_eigenassay	SVD_pCMs_only3CT	NoPrepr	SVD	10072	NCT-NT4_T400	F	NCT
Drug	T400_NCT	NCT	Cell_line.NT4_T400	Plate.99	FANCI	-2	-0.0465960811176688	pearson	1	Ttest_pvalue	Coefficient_of_eigenassay	SVD_pCMs_only3CT	NoPrepr	SVD	10380	NCT-NT4_T400	F	NCT
Drug	T400_NCT	NCT	Cell_line.NT4_T400	Plate.99	FANCL	-2	-0.205878537840474	pearson	1	Ttest_pvalue	Coefficient_of_eigenassay	SVD_pCMs_only3CT	NoPrepr	SVD	6302	NCT-NT4_T400	F	NCT
Drug	T400_NCT	NCT	Cell_line.NT4_T400	Plate.99	FANCM	-2	0.0303427730604774	pearson	1	Ttest_pvalue	Coefficient_of_eigenassay	SVD_pCMs_only3CT	NoPrepr	SVD	10864	NCT-NT4_T400	F	NCT
Drug	T400_NCT	NCT	Cell_line.NT4_T400	Plate.99	FANK1	-2	0.184453737439421	pearson	1	Ttest_pvalue	Coefficient_of_eigenassay	SVD_pCMs_only3CT	NoPrepr	SVD	6723	NCT-NT4_T400	F	NCT
Drug	T400_NCT	NCT	Cell_line.NT4_T400	Plate.99	FAP	-2	0	pearson	1	Ttest_pvalue	Coefficient_of_eigenassay	SVD_pCMs_only3CT	NoPrepr	SVD	13606	NCT-NT4_T400	F	NCT
Drug	T400_NCT	NCT	Cell_line.NT4_T400	Plate.99	FAR1	-2	0.00949393403048345	pearson	1	Ttest_pvalue	Coefficient_of_eigenassay	SVD_pCMs_only3CT	NoPrepr	SVD	11591	NCT-NT4_T400	F	NCT
Drug	T400_NCT	NCT	Cell_line.NT4_T400	Plate.99	FAR2	-2	-0.0805481654663369	pearson	1	Ttest_pvalue	Coefficient_of_eigenassay	SVD_pCMs_only3CT	NoPrepr	SVD	9292	NCT-NT4_T400	F	NCT
Drug	T400_NCT	NCT	Cell_line.NT4_T400	Plate.99	FARP1	-2	-0.227867395156374	pearson	1	Ttest_pvalue	Coefficient_of_eigenassay	SVD_pCMs_only3CT	NoPrepr	SVD	5886	NCT-NT4_T400	F	NCT
Drug	T400_NCT	NCT	Cell_line.NT4_T400	Plate.99	FARP2	-2	0.358954719631025	pearson	1	Ttest_pvalue	Coefficient_of_eigenassay	SVD_pCMs_only3CT	NoPrepr	SVD	3975	NCT-NT4_T400	F	NCT
Drug	T400_NCT	NCT	Cell_line.NT4_T400	Plate.99	FARS2	-2	-0.00545801460448796	pearson	1	Ttest_pvalue	Coefficient_of_eigenassay	SVD_pCMs_only3CT	NoPrepr	SVD	11724	NCT-NT4_T400	F	NCT
Drug	T400_NCT	NCT	Cell_line.NT4_T400	Plate.99	FARSA	-2	0.22531344341276	pearson	1	Ttest_pvalue	Coefficient_of_eigenassay	SVD_pCMs_only3CT	NoPrepr	SVD	5941	NCT-NT4_T400	F	NCT
Drug	T400_NCT	NCT	Cell_line.NT4_T400	Plate.99	FARSB	-2	0.0579921614126786	pearson	1	Ttest_pvalue	Coefficient_of_eigenassay	SVD_pCMs_only3CT	NoPrepr	SVD	10002	NCT-NT4_T400	F	NCT
Drug	T400_NCT	NCT	Cell_line.NT4_T400	Plate.99	FAS	-2	-0.109068575031332	pearson	1	Ttest_pvalue	Coefficient_of_eigenassay	SVD_pCMs_only3CT	NoPrepr	SVD	8492	NCT-NT4_T400	F	NCT
Drug	T400_NCT	NCT	Cell_line.NT4_T400	Plate.99	FASN	-2	0.938751221681287	pearson	1	Ttest_pvalue	Coefficient_of_eigenassay	SVD_pCMs_only3CT	NoPrepr	SVD	905	NCT-NT4_T400	F	NCT
Drug	T400_NCT	NCT	Cell_line.NT4_T400	Plate.99	FASTK	-2	0.977684554218331	pearson	1	Ttest_pvalue	Coefficient_of_eigenassay	SVD_pCMs_only3CT	NoPrepr	SVD	815	NCT-NT4_T400	F	NCT
Drug	T400_NCT	NCT	Cell_line.NT4_T400	Plate.99	FASTKD1	-2	-0.258555229745442	pearson	1	Ttest_pvalue	Coefficient_of_eigenassay	SVD_pCMs_only3CT	NoPrepr	SVD	5335	NCT-NT4_T400	F	NCT
Drug	T400_NCT	NCT	Cell_line.NT4_T400	Plate.99	FASTKD2	-2	-1.02128834106621	pearson	1	Ttest_pvalue	Coefficient_of_eigenassay	SVD_pCMs_only3CT	NoPrepr	SVD	732	NCT-NT4_T400	F	NCT
Drug	T400_NCT	NCT	Cell_line.NT4_T400	Plate.99	FASTKD3	-2	0.181128884791905	pearson	1	Ttest_pvalue	Coefficient_of_eigenassay	SVD_pCMs_only3CT	NoPrepr	SVD	6789	NCT-NT4_T400	F	NCT
Drug	T400_NCT	NCT	Cell_line.NT4_T400	Plate.99	FASTKD5	-2	0.197910483663037	pearson	1	Ttest_pvalue	Coefficient_of_eigenassay	SVD_pCMs_only3CT	NoPrepr	SVD	6452	NCT-NT4_T400	F	NCT
Drug	T400_NCT	NCT	Cell_line.NT4_T400	Plate.99	FAT1	-2	0.124342999528649	pearson	1	Ttest_pvalue	Coefficient_of_eigenassay	SVD_pCMs_only3CT	NoPrepr	SVD	8084	NCT-NT4_T400	F	NCT
Drug	T400_NCT	NCT	Cell_line.NT4_T400	Plate.99	FAT2	-2	0	pearson	1	Ttest_pvalue	Coefficient_of_eigenassay	SVD_pCMs_only3CT	NoPrepr	SVD	13606	NCT-NT4_T400	F	NCT
Drug	T400_NCT	NCT	Cell_line.NT4_T400	Plate.99	FAT3	-2	-0.380192563995164	pearson	1	Ttest_pvalue	Coefficient_of_eigenassay	SVD_pCMs_only3CT	NoPrepr	SVD	3731	NCT-NT4_T400	F	NCT
Drug	T400_NCT	NCT	Cell_line.NT4_T400	Plate.99	FAT4	-2	0.592351044294564	pearson	1	Ttest_pvalue	Coefficient_of_eigenassay	SVD_pCMs_only3CT	NoPrepr	SVD	2071	NCT-NT4_T400	F	NCT
Drug	T400_NCT	NCT	Cell_line.NT4_T400	Plate.99	FAU	-2	-0.109669323473322	pearson	1	Ttest_pvalue	Coefficient_of_eigenassay	SVD_pCMs_only3CT	NoPrepr	SVD	8473	NCT-NT4_T400	F	NCT
Drug	T400_NCT	NCT	Cell_line.NT4_T400	Plate.99	FAXC	-2	0.50035829290486	pearson	1	Ttest_pvalue	Coefficient_of_eigenassay	SVD_pCMs_only3CT	NoPrepr	SVD	2688	NCT-NT4_T400	F	NCT
Drug	T400_NCT	NCT	Cell_line.NT4_T400	Plate.99	FAXDC2	-2	1.41063282210612	pearson	1	Ttest_pvalue	Coefficient_of_eigenassay	SVD_pCMs_only3CT	NoPrepr	SVD	318	NCT-NT4_T400	F	NCT
Drug	T400_NCT	NCT	Cell_line.NT4_T400	Plate.99	FBF1	-2	-1.14400301134639	pearson	1	Ttest_pvalue	Coefficient_of_eigenassay	SVD_pCMs_only3CT	NoPrepr	SVD	548	NCT-NT4_T400	F	NCT
Drug	T400_NCT	NCT	Cell_line.NT4_T400	Plate.99	FBH1	-2	0.276378922580096	pearson	1	Ttest_pvalue	Coefficient_of_eigenassay	SVD_pCMs_only3CT	NoPrepr	SVD	5075	NCT-NT4_T400	F	NCT
Drug	T400_NCT	NCT	Cell_line.NT4_T400	Plate.99	FBL	-2	0.316191296688425	pearson	1	Ttest_pvalue	Coefficient_of_eigenassay	SVD_pCMs_only3CT	NoPrepr	SVD	4498	NCT-NT4_T400	F	NCT
Drug	T400_NCT	NCT	Cell_line.NT4_T400	Plate.99	FBLIM1	-2	-0.148985718732634	pearson	1	Ttest_pvalue	Coefficient_of_eigenassay	SVD_pCMs_only3CT	NoPrepr	SVD	7497	NCT-NT4_T400	F	NCT
Drug	T400_NCT	NCT	Cell_line.NT4_T400	Plate.99	FBLN1	-2	-0.00624006195535359	pearson	1	Ttest_pvalue	Coefficient_of_eigenassay	SVD_pCMs_only3CT	NoPrepr	SVD	11699	NCT-NT4_T400	F	NCT
Drug	T400_NCT	NCT	Cell_line.NT4_T400	Plate.99	FBLN2	-2	0.20155211882078	pearson	1	Ttest_pvalue	Coefficient_of_eigenassay	SVD_pCMs_only3CT	NoPrepr	SVD	6378	NCT-NT4_T400	F	NCT
Drug	T400_NCT	NCT	Cell_line.NT4_T400	Plate.99	FBLN5	-2	0.462112148143609	pearson	1	Ttest_pvalue	Coefficient_of_eigenassay	SVD_pCMs_only3CT	NoPrepr	SVD	2989	NCT-NT4_T400	F	NCT
Drug	T400_NCT	NCT	Cell_line.NT4_T400	Plate.99	FBLN7	-2	1.72157874262127	pearson	1	Ttest_pvalue	Coefficient_of_eigenassay	SVD_pCMs_only3CT	NoPrepr	SVD	177	NCT-NT4_T400	F	NCT
Drug	T400_NCT	NCT	Cell_line.NT4_T400	Plate.99	FBN1	-2	0.377369776147081	pearson	1	Ttest_pvalue	Coefficient_of_eigenassay	SVD_pCMs_only3CT	NoPrepr	SVD	3764	NCT-NT4_T400	F	NCT
Drug	T400_NCT	NCT	Cell_line.NT4_T400	Plate.99	FBN2	-2	0.496026068526964	pearson	1	Ttest_pvalue	Coefficient_of_eigenassay	SVD_pCMs_only3CT	NoPrepr	SVD	2724	NCT-NT4_T400	F	NCT
Drug	T400_NCT	NCT	Cell_line.NT4_T400	Plate.99	FBN3	-2	0	pearson	1	Ttest_pvalue	Coefficient_of_eigenassay	SVD_pCMs_only3CT	NoPrepr	SVD	13606	NCT-NT4_T400	F	NCT
Drug	T400_NCT	NCT	Cell_line.NT4_T400	Plate.99	FBP2	-2	0	pearson	1	Ttest_pvalue	Coefficient_of_eigenassay	SVD_pCMs_only3CT	NoPrepr	SVD	13606	NCT-NT4_T400	F	NCT
Drug	T400_NCT	NCT	Cell_line.NT4_T400	Plate.99	FBRS	-2	0.413790719658968	pearson	1	Ttest_pvalue	Coefficient_of_eigenassay	SVD_pCMs_only3CT	NoPrepr	SVD	3395	NCT-NT4_T400	F	NCT
Drug	T400_NCT	NCT	Cell_line.NT4_T400	Plate.99	FBRSL1	-2	0.154101541124995	pearson	1	Ttest_pvalue	Coefficient_of_eigenassay	SVD_pCMs_only3CT	NoPrepr	SVD	7405	NCT-NT4_T400	F	NCT
Drug	T400_NCT	NCT	Cell_line.NT4_T400	Plate.99	FBXL12	-2	0.0759517864936051	pearson	1	Ttest_pvalue	Coefficient_of_eigenassay	SVD_pCMs_only3CT	NoPrepr	SVD	9420	NCT-NT4_T400	F	NCT
Drug	T400_NCT	NCT	Cell_line.NT4_T400	Plate.99	FBXL13	-2	-0.292281695964053	pearson	1	Ttest_pvalue	Coefficient_of_eigenassay	SVD_pCMs_only3CT	NoPrepr	SVD	4833	NCT-NT4_T400	F	NCT
Drug	T400_NCT	NCT	Cell_line.NT4_T400	Plate.99	FBXL14	-2	0.425925809260395	pearson	1	Ttest_pvalue	Coefficient_of_eigenassay	SVD_pCMs_only3CT	NoPrepr	SVD	3279	NCT-NT4_T400	F	NCT
Drug	T400_NCT	NCT	Cell_line.NT4_T400	Plate.99	FBXL15	-2	-0.449620380392263	pearson	1	Ttest_pvalue	Coefficient_of_eigenassay	SVD_pCMs_only3CT	NoPrepr	SVD	3088	NCT-NT4_T400	F	NCT
Drug	T400_NCT	NCT	Cell_line.NT4_T400	Plate.99	FBXL16	-2	-0.0314569944967048	pearson	1	Ttest_pvalue	Coefficient_of_eigenassay	SVD_pCMs_only3CT	NoPrepr	SVD	10821	NCT-NT4_T400	F	NCT
Drug	T400_NCT	NCT	Cell_line.NT4_T400	Plate.99	FBXL17	-2	-0.601826402414107	pearson	1	Ttest_pvalue	Coefficient_of_eigenassay	SVD_pCMs_only3CT	NoPrepr	SVD	2036	NCT-NT4_T400	F	NCT
Drug	T400_NCT	NCT	Cell_line.NT4_T400	Plate.99	FBXL18	-2	-0.337545860770792	pearson	1	Ttest_pvalue	Coefficient_of_eigenassay	SVD_pCMs_only3CT	NoPrepr	SVD	4224	NCT-NT4_T400	F	NCT
Drug	T400_NCT	NCT	Cell_line.NT4_T400	Plate.99	FBXL19	-2	0.0637054994067264	pearson	1	Ttest_pvalue	Coefficient_of_eigenassay	SVD_pCMs_only3CT	NoPrepr	SVD	9814	NCT-NT4_T400	F	NCT
Drug	T400_NCT	NCT	Cell_line.NT4_T400	Plate.99	FBXL2	-2	-0.215773123762815	pearson	1	Ttest_pvalue	Coefficient_of_eigenassay	SVD_pCMs_only3CT	NoPrepr	SVD	6116	NCT-NT4_T400	F	NCT
Drug	T400_NCT	NCT	Cell_line.NT4_T400	Plate.99	FBXL20	-2	-0.226115590863192	pearson	1	Ttest_pvalue	Coefficient_of_eigenassay	SVD_pCMs_only3CT	NoPrepr	SVD	5918	NCT-NT4_T400	F	NCT
Drug	T400_NCT	NCT	Cell_line.NT4_T400	Plate.99	FBXL22	-2	0.131860721324679	pearson	1	Ttest_pvalue	Coefficient_of_eigenassay	SVD_pCMs_only3CT	NoPrepr	SVD	7901	NCT-NT4_T400	F	NCT
Drug	T400_NCT	NCT	Cell_line.NT4_T400	Plate.99	FBXL3	-2	0.0541745299592439	pearson	1	Ttest_pvalue	Coefficient_of_eigenassay	SVD_pCMs_only3CT	NoPrepr	SVD	10128	NCT-NT4_T400	F	NCT
Drug	T400_NCT	NCT	Cell_line.NT4_T400	Plate.99	FBXL4	-2	-0.0774756772019078	pearson	1	Ttest_pvalue	Coefficient_of_eigenassay	SVD_pCMs_only3CT	NoPrepr	SVD	9375	NCT-NT4_T400	F	NCT
Drug	T400_NCT	NCT	Cell_line.NT4_T400	Plate.99	FBXL5	-2	-0.369856805137761	pearson	1	Ttest_pvalue	Coefficient_of_eigenassay	SVD_pCMs_only3CT	NoPrepr	SVD	3850	NCT-NT4_T400	F	NCT
Drug	T400_NCT	NCT	Cell_line.NT4_T400	Plate.99	FBXL6	-2	0.163472585148451	pearson	1	Ttest_pvalue	Coefficient_of_eigenassay	SVD_pCMs_only3CT	NoPrepr	SVD	7199	NCT-NT4_T400	F	NCT
Drug	T400_NCT	NCT	Cell_line.NT4_T400	Plate.99	FBXL7	-2	-0.434200358645719	pearson	1	Ttest_pvalue	Coefficient_of_eigenassay	SVD_pCMs_only3CT	NoPrepr	SVD	3208	NCT-NT4_T400	F	NCT
Drug	T400_NCT	NCT	Cell_line.NT4_T400	Plate.99	FBXL8	-2	1.12925522044393	pearson	1	Ttest_pvalue	Coefficient_of_eigenassay	SVD_pCMs_only3CT	NoPrepr	SVD	568	NCT-NT4_T400	F	NCT
Drug	T400_NCT	NCT	Cell_line.NT4_T400	Plate.99	FBXO10	-2	0.0617359203746144	pearson	1	Ttest_pvalue	Coefficient_of_eigenassay	SVD_pCMs_only3CT	NoPrepr	SVD	9886	NCT-NT4_T400	F	NCT
Drug	T400_NCT	NCT	Cell_line.NT4_T400	Plate.99	FBXO11	-2	0.0614197891177537	pearson	1	Ttest_pvalue	Coefficient_of_eigenassay	SVD_pCMs_only3CT	NoPrepr	SVD	9895	NCT-NT4_T400	F	NCT
Drug	T400_NCT	NCT	Cell_line.NT4_T400	Plate.99	FBXO15	-2	0	pearson	1	Ttest_pvalue	Coefficient_of_eigenassay	SVD_pCMs_only3CT	NoPrepr	SVD	13606	NCT-NT4_T400	F	NCT
Drug	T400_NCT	NCT	Cell_line.NT4_T400	Plate.99	FBXO16	-2	-0.0767433421309325	pearson	1	Ttest_pvalue	Coefficient_of_eigenassay	SVD_pCMs_only3CT	NoPrepr	SVD	9399	NCT-NT4_T400	F	NCT
Drug	T400_NCT	NCT	Cell_line.NT4_T400	Plate.99	FBXO17	-2	0.757470713612161	pearson	1	Ttest_pvalue	Coefficient_of_eigenassay	SVD_pCMs_only3CT	NoPrepr	SVD	1405	NCT-NT4_T400	F	NCT
Drug	T400_NCT	NCT	Cell_line.NT4_T400	Plate.99	FBXO2	-2	-0.236874060370554	pearson	1	Ttest_pvalue	Coefficient_of_eigenassay	SVD_pCMs_only3CT	NoPrepr	SVD	5725	NCT-NT4_T400	F	NCT
Drug	T400_NCT	NCT	Cell_line.NT4_T400	Plate.99	FBXO21	-2	-0.123359054145472	pearson	1	Ttest_pvalue	Coefficient_of_eigenassay	SVD_pCMs_only3CT	NoPrepr	SVD	8109	NCT-NT4_T400	F	NCT
Drug	T400_NCT	NCT	Cell_line.NT4_T400	Plate.99	FBXO22	-2	-0.130271680424492	pearson	1	Ttest_pvalue	Coefficient_of_eigenassay	SVD_pCMs_only3CT	NoPrepr	SVD	7937	NCT-NT4_T400	F	NCT
Drug	T400_NCT	NCT	Cell_line.NT4_T400	Plate.99	FBXO24	-2	0	pearson	1	Ttest_pvalue	Coefficient_of_eigenassay	SVD_pCMs_only3CT	NoPrepr	SVD	13606	NCT-NT4_T400	F	NCT
Drug	T400_NCT	NCT	Cell_line.NT4_T400	Plate.99	FBXO25	-2	-0.228463037066604	pearson	1	Ttest_pvalue	Coefficient_of_eigenassay	SVD_pCMs_only3CT	NoPrepr	SVD	5878	NCT-NT4_T400	F	NCT
Drug	T400_NCT	NCT	Cell_line.NT4_T400	Plate.99	FBXO27	-2	0.652984963878155	pearson	1	Ttest_pvalue	Coefficient_of_eigenassay	SVD_pCMs_only3CT	NoPrepr	SVD	1786	NCT-NT4_T400	F	NCT
Drug	T400_NCT	NCT	Cell_line.NT4_T400	Plate.99	FBXO28	-2	0.0951668517968676	pearson	1	Ttest_pvalue	Coefficient_of_eigenassay	SVD_pCMs_only3CT	NoPrepr	SVD	8881	NCT-NT4_T400	F	NCT
Drug	T400_NCT	NCT	Cell_line.NT4_T400	Plate.99	FBXO3	-2	0.124831122072184	pearson	1	Ttest_pvalue	Coefficient_of_eigenassay	SVD_pCMs_only3CT	NoPrepr	SVD	8075	NCT-NT4_T400	F	NCT
Drug	T400_NCT	NCT	Cell_line.NT4_T400	Plate.99	FBXO30	-2	0.529219059709565	pearson	1	Ttest_pvalue	Coefficient_of_eigenassay	SVD_pCMs_only3CT	NoPrepr	SVD	2474	NCT-NT4_T400	F	NCT
Drug	T400_NCT	NCT	Cell_line.NT4_T400	Plate.99	FBXO31	-2	0.0617962446005581	pearson	1	Ttest_pvalue	Coefficient_of_eigenassay	SVD_pCMs_only3CT	NoPrepr	SVD	9883	NCT-NT4_T400	F	NCT
Drug	T400_NCT	NCT	Cell_line.NT4_T400	Plate.99	FBXO32	-2	0.0520720207355299	pearson	1	Ttest_pvalue	Coefficient_of_eigenassay	SVD_pCMs_only3CT	NoPrepr	SVD	10192	NCT-NT4_T400	F	NCT
Drug	T400_NCT	NCT	Cell_line.NT4_T400	Plate.99	FBXO33	-2	-0.0288653028429486	pearson	1	Ttest_pvalue	Coefficient_of_eigenassay	SVD_pCMs_only3CT	NoPrepr	SVD	10918	NCT-NT4_T400	F	NCT
Drug	T400_NCT	NCT	Cell_line.NT4_T400	Plate.99	FBXO34	-2	-0.252825741434883	pearson	1	Ttest_pvalue	Coefficient_of_eigenassay	SVD_pCMs_only3CT	NoPrepr	SVD	5440	NCT-NT4_T400	F	NCT
Drug	T400_NCT	NCT	Cell_line.NT4_T400	Plate.99	FBXO36	-2	0	pearson	1	Ttest_pvalue	Coefficient_of_eigenassay	SVD_pCMs_only3CT	NoPrepr	SVD	13606	NCT-NT4_T400	F	NCT
Drug	T400_NCT	NCT	Cell_line.NT4_T400	Plate.99	FBXO38	-2	-0.472478964468599	pearson	1	Ttest_pvalue	Coefficient_of_eigenassay	SVD_pCMs_only3CT	NoPrepr	SVD	2906	NCT-NT4_T400	F	NCT
Drug	T400_NCT	NCT	Cell_line.NT4_T400	Plate.99	FBXO4	-2	0.105450081124118	pearson	1	Ttest_pvalue	Coefficient_of_eigenassay	SVD_pCMs_only3CT	NoPrepr	SVD	8609	NCT-NT4_T400	F	NCT
Drug	T400_NCT	NCT	Cell_line.NT4_T400	Plate.99	FBXO40	-2	0.292601933682819	pearson	1	Ttest_pvalue	Coefficient_of_eigenassay	SVD_pCMs_only3CT	NoPrepr	SVD	4821	NCT-NT4_T400	F	NCT
Drug	T400_NCT	NCT	Cell_line.NT4_T400	Plate.99	FBXO41	-2	0	pearson	1	Ttest_pvalue	Coefficient_of_eigenassay	SVD_pCMs_only3CT	NoPrepr	SVD	13606	NCT-NT4_T400	F	NCT
Drug	T400_NCT	NCT	Cell_line.NT4_T400	Plate.99	FBXO42	-2	0.0337824230917832	pearson	1	Ttest_pvalue	Coefficient_of_eigenassay	SVD_pCMs_only3CT	NoPrepr	SVD	10753	NCT-NT4_T400	F	NCT
Drug	T400_NCT	NCT	Cell_line.NT4_T400	Plate.99	FBXO43	-2	0	pearson	1	Ttest_pvalue	Coefficient_of_eigenassay	SVD_pCMs_only3CT	NoPrepr	SVD	13606	NCT-NT4_T400	F	NCT
Drug	T400_NCT	NCT	Cell_line.NT4_T400	Plate.99	FBXO44	-2	0.123331512778794	pearson	1	Ttest_pvalue	Coefficient_of_eigenassay	SVD_pCMs_only3CT	NoPrepr	SVD	8110	NCT-NT4_T400	F	NCT
Drug	T400_NCT	NCT	Cell_line.NT4_T400	Plate.99	FBXO45	-2	0.254614350965333	pearson	1	Ttest_pvalue	Coefficient_of_eigenassay	SVD_pCMs_only3CT	NoPrepr	SVD	5410	NCT-NT4_T400	F	NCT
Drug	T400_NCT	NCT	Cell_line.NT4_T400	Plate.99	FBXO46	-2	0.60768357202362	pearson	1	Ttest_pvalue	Coefficient_of_eigenassay	SVD_pCMs_only3CT	NoPrepr	SVD	2001	NCT-NT4_T400	F	NCT
Drug	T400_NCT	NCT	Cell_line.NT4_T400	Plate.99	FBXO48	-2	0	pearson	1	Ttest_pvalue	Coefficient_of_eigenassay	SVD_pCMs_only3CT	NoPrepr	SVD	13606	NCT-NT4_T400	F	NCT
Drug	T400_NCT	NCT	Cell_line.NT4_T400	Plate.99	FBXO5	-2	-0.156554501388944	pearson	1	Ttest_pvalue	Coefficient_of_eigenassay	SVD_pCMs_only3CT	NoPrepr	SVD	7357	NCT-NT4_T400	F	NCT
Drug	T400_NCT	NCT	Cell_line.NT4_T400	Plate.99	FBXO6	-2	-0.13678815638613	pearson	1	Ttest_pvalue	Coefficient_of_eigenassay	SVD_pCMs_only3CT	NoPrepr	SVD	7782	NCT-NT4_T400	F	NCT
Drug	T400_NCT	NCT	Cell_line.NT4_T400	Plate.99	FBXO7	-2	0.0181630952694188	pearson	1	Ttest_pvalue	Coefficient_of_eigenassay	SVD_pCMs_only3CT	NoPrepr	SVD	11304	NCT-NT4_T400	F	NCT
Drug	T400_NCT	NCT	Cell_line.NT4_T400	Plate.99	FBXO8	-2	-1.34266793396344	pearson	1	Ttest_pvalue	Coefficient_of_eigenassay	SVD_pCMs_only3CT	NoPrepr	SVD	369	NCT-NT4_T400	F	NCT
Drug	T400_NCT	NCT	Cell_line.NT4_T400	Plate.99	FBXO9	-2	-0.0641807959401307	pearson	1	Ttest_pvalue	Coefficient_of_eigenassay	SVD_pCMs_only3CT	NoPrepr	SVD	9801	NCT-NT4_T400	F	NCT
Drug	T400_NCT	NCT	Cell_line.NT4_T400	Plate.99	FBXW11	-2	-0.0451452095690659	pearson	1	Ttest_pvalue	Coefficient_of_eigenassay	SVD_pCMs_only3CT	NoPrepr	SVD	10422	NCT-NT4_T400	F	NCT
Drug	T400_NCT	NCT	Cell_line.NT4_T400	Plate.99	FBXW2	-2	-0.00926071977006316	pearson	1	Ttest_pvalue	Coefficient_of_eigenassay	SVD_pCMs_only3CT	NoPrepr	SVD	11598	NCT-NT4_T400	F	NCT
Drug	T400_NCT	NCT	Cell_line.NT4_T400	Plate.99	FBXW4	-2	-0.326330570445272	pearson	1	Ttest_pvalue	Coefficient_of_eigenassay	SVD_pCMs_only3CT	NoPrepr	SVD	4365	NCT-NT4_T400	F	NCT
Drug	T400_NCT	NCT	Cell_line.NT4_T400	Plate.99	FBXW5	-2	0.49876416969451	pearson	1	Ttest_pvalue	Coefficient_of_eigenassay	SVD_pCMs_only3CT	NoPrepr	SVD	2699	NCT-NT4_T400	F	NCT
Drug	T400_NCT	NCT	Cell_line.NT4_T400	Plate.99	FBXW7	-2	0.0826283785295331	pearson	1	Ttest_pvalue	Coefficient_of_eigenassay	SVD_pCMs_only3CT	NoPrepr	SVD	9235	NCT-NT4_T400	F	NCT
Drug	T400_NCT	NCT	Cell_line.NT4_T400	Plate.99	FBXW8	-2	-0.213123724335977	pearson	1	Ttest_pvalue	Coefficient_of_eigenassay	SVD_pCMs_only3CT	NoPrepr	SVD	6172	NCT-NT4_T400	F	NCT
Drug	T400_NCT	NCT	Cell_line.NT4_T400	Plate.99	FBXW9	-2	0.588476325031248	pearson	1	Ttest_pvalue	Coefficient_of_eigenassay	SVD_pCMs_only3CT	NoPrepr	SVD	2096	NCT-NT4_T400	F	NCT
Drug	T400_NCT	NCT	Cell_line.NT4_T400	Plate.99	FCF1	-2	-0.127208668677654	pearson	1	Ttest_pvalue	Coefficient_of_eigenassay	SVD_pCMs_only3CT	NoPrepr	SVD	8018	NCT-NT4_T400	F	NCT
Drug	T400_NCT	NCT	Cell_line.NT4_T400	Plate.99	FCGBP	-2	-0.417124041438191	pearson	1	Ttest_pvalue	Coefficient_of_eigenassay	SVD_pCMs_only3CT	NoPrepr	SVD	3367	NCT-NT4_T400	F	NCT
Drug	T400_NCT	NCT	Cell_line.NT4_T400	Plate.99	FCGR2A	-2	0	pearson	1	Ttest_pvalue	Coefficient_of_eigenassay	SVD_pCMs_only3CT	NoPrepr	SVD	13606	NCT-NT4_T400	F	NCT
Drug	T400_NCT	NCT	Cell_line.NT4_T400	Plate.99	FCGRT	-2	0.486098592545978	pearson	1	Ttest_pvalue	Coefficient_of_eigenassay	SVD_pCMs_only3CT	NoPrepr	SVD	2801	NCT-NT4_T400	F	NCT
Drug	T400_NCT	NCT	Cell_line.NT4_T400	Plate.99	FCHO1	-2	0	pearson	1	Ttest_pvalue	Coefficient_of_eigenassay	SVD_pCMs_only3CT	NoPrepr	SVD	13606	NCT-NT4_T400	F	NCT
Drug	T400_NCT	NCT	Cell_line.NT4_T400	Plate.99	FCHO2	-2	0.460901868837579	pearson	1	Ttest_pvalue	Coefficient_of_eigenassay	SVD_pCMs_only3CT	NoPrepr	SVD	3000	NCT-NT4_T400	F	NCT
Drug	T400_NCT	NCT	Cell_line.NT4_T400	Plate.99	FCHSD1	-2	-0.122575078786594	pearson	1	Ttest_pvalue	Coefficient_of_eigenassay	SVD_pCMs_only3CT	NoPrepr	SVD	8133	NCT-NT4_T400	F	NCT
Drug	T400_NCT	NCT	Cell_line.NT4_T400	Plate.99	FCHSD2	-2	0.0482285292350228	pearson	1	Ttest_pvalue	Coefficient_of_eigenassay	SVD_pCMs_only3CT	NoPrepr	SVD	10321	NCT-NT4_T400	F	NCT
Drug	T400_NCT	NCT	Cell_line.NT4_T400	Plate.99	FCMR	-2	0	pearson	1	Ttest_pvalue	Coefficient_of_eigenassay	SVD_pCMs_only3CT	NoPrepr	SVD	13606	NCT-NT4_T400	F	NCT
Drug	T400_NCT	NCT	Cell_line.NT4_T400	Plate.99	FCRLB	-2	0	pearson	1	Ttest_pvalue	Coefficient_of_eigenassay	SVD_pCMs_only3CT	NoPrepr	SVD	13606	NCT-NT4_T400	F	NCT
Drug	T400_NCT	NCT	Cell_line.NT4_T400	Plate.99	FDFT1	-2	-0.318449751129509	pearson	1	Ttest_pvalue	Coefficient_of_eigenassay	SVD_pCMs_only3CT	NoPrepr	SVD	4469	NCT-NT4_T400	F	NCT
Drug	T400_NCT	NCT	Cell_line.NT4_T400	Plate.99	FDPS	-2	0.119885767391933	pearson	1	Ttest_pvalue	Coefficient_of_eigenassay	SVD_pCMs_only3CT	NoPrepr	SVD	8206	NCT-NT4_T400	F	NCT
Drug	T400_NCT	NCT	Cell_line.NT4_T400	Plate.99	FDX1	-2	0.350750816677978	pearson	1	Ttest_pvalue	Coefficient_of_eigenassay	SVD_pCMs_only3CT	NoPrepr	SVD	4073	NCT-NT4_T400	F	NCT
Drug	T400_NCT	NCT	Cell_line.NT4_T400	Plate.99	FDX2	-2	-0.373537921772901	pearson	1	Ttest_pvalue	Coefficient_of_eigenassay	SVD_pCMs_only3CT	NoPrepr	SVD	3809	NCT-NT4_T400	F	NCT
Drug	T400_NCT	NCT	Cell_line.NT4_T400	Plate.99	FDXACB1	-2	0	pearson	1	Ttest_pvalue	Coefficient_of_eigenassay	SVD_pCMs_only3CT	NoPrepr	SVD	13606	NCT-NT4_T400	F	NCT
Drug	T400_NCT	NCT	Cell_line.NT4_T400	Plate.99	FDXR	-2	-0.30614023586212	pearson	1	Ttest_pvalue	Coefficient_of_eigenassay	SVD_pCMs_only3CT	NoPrepr	SVD	4640	NCT-NT4_T400	F	NCT
Drug	T400_NCT	NCT	Cell_line.NT4_T400	Plate.99	FECH	-2	0.0117714573291037	pearson	1	Ttest_pvalue	Coefficient_of_eigenassay	SVD_pCMs_only3CT	NoPrepr	SVD	11514	NCT-NT4_T400	F	NCT
Drug	T400_NCT	NCT	Cell_line.NT4_T400	Plate.99	FEM1A	-2	0.0245374135650078	pearson	1	Ttest_pvalue	Coefficient_of_eigenassay	SVD_pCMs_only3CT	NoPrepr	SVD	11075	NCT-NT4_T400	F	NCT
Drug	T400_NCT	NCT	Cell_line.NT4_T400	Plate.99	FEM1B	-2	-0.518494921705338	pearson	1	Ttest_pvalue	Coefficient_of_eigenassay	SVD_pCMs_only3CT	NoPrepr	SVD	2551	NCT-NT4_T400	F	NCT
Drug	T400_NCT	NCT	Cell_line.NT4_T400	Plate.99	FEM1C	-2	-0.211966395314558	pearson	1	Ttest_pvalue	Coefficient_of_eigenassay	SVD_pCMs_only3CT	NoPrepr	SVD	6191	NCT-NT4_T400	F	NCT
Drug	T400_NCT	NCT	Cell_line.NT4_T400	Plate.99	FEN1	-2	-0.591662619555317	pearson	1	Ttest_pvalue	Coefficient_of_eigenassay	SVD_pCMs_only3CT	NoPrepr	SVD	2075	NCT-NT4_T400	F	NCT
Drug	T400_NCT	NCT	Cell_line.NT4_T400	Plate.99	FER	-2	0.112457224118163	pearson	1	Ttest_pvalue	Coefficient_of_eigenassay	SVD_pCMs_only3CT	NoPrepr	SVD	8407	NCT-NT4_T400	F	NCT
Drug	T400_NCT	NCT	Cell_line.NT4_T400	Plate.99	FER1L5	-2	0	pearson	1	Ttest_pvalue	Coefficient_of_eigenassay	SVD_pCMs_only3CT	NoPrepr	SVD	13606	NCT-NT4_T400	F	NCT
Drug	T400_NCT	NCT	Cell_line.NT4_T400	Plate.99	FER1L6	-2	0	pearson	1	Ttest_pvalue	Coefficient_of_eigenassay	SVD_pCMs_only3CT	NoPrepr	SVD	13606	NCT-NT4_T400	F	NCT
Drug	T400_NCT	NCT	Cell_line.NT4_T400	Plate.99	FERD3L	-2	0	pearson	1	Ttest_pvalue	Coefficient_of_eigenassay	SVD_pCMs_only3CT	NoPrepr	SVD	13606	NCT-NT4_T400	F	NCT
Drug	T400_NCT	NCT	Cell_line.NT4_T400	Plate.99	FERMT1	-2	0.106610322531187	pearson	1	Ttest_pvalue	Coefficient_of_eigenassay	SVD_pCMs_only3CT	NoPrepr	SVD	8572	NCT-NT4_T400	F	NCT
Drug	T400_NCT	NCT	Cell_line.NT4_T400	Plate.99	FERMT2	-2	-0.128158135424334	pearson	1	Ttest_pvalue	Coefficient_of_eigenassay	SVD_pCMs_only3CT	NoPrepr	SVD	7993	NCT-NT4_T400	F	NCT
Drug	T400_NCT	NCT	Cell_line.NT4_T400	Plate.99	FERMT3	-2	0	pearson	1	Ttest_pvalue	Coefficient_of_eigenassay	SVD_pCMs_only3CT	NoPrepr	SVD	13606	NCT-NT4_T400	F	NCT
Drug	T400_NCT	NCT	Cell_line.NT4_T400	Plate.99	FES	-2	0.107678977655374	pearson	1	Ttest_pvalue	Coefficient_of_eigenassay	SVD_pCMs_only3CT	NoPrepr	SVD	8541	NCT-NT4_T400	F	NCT
Drug	T400_NCT	NCT	Cell_line.NT4_T400	Plate.99	FEV	-2	0	pearson	1	Ttest_pvalue	Coefficient_of_eigenassay	SVD_pCMs_only3CT	NoPrepr	SVD	13606	NCT-NT4_T400	F	NCT
Drug	T400_NCT	NCT	Cell_line.NT4_T400	Plate.99	FEZ1	-2	-0.430568118627341	pearson	1	Ttest_pvalue	Coefficient_of_eigenassay	SVD_pCMs_only3CT	NoPrepr	SVD	3245	NCT-NT4_T400	F	NCT
Drug	T400_NCT	NCT	Cell_line.NT4_T400	Plate.99	FEZ2	-2	0.742834875819014	pearson	1	Ttest_pvalue	Coefficient_of_eigenassay	SVD_pCMs_only3CT	NoPrepr	SVD	1464	NCT-NT4_T400	F	NCT
Drug	T400_NCT	NCT	Cell_line.NT4_T400	Plate.99	FEZF1	-2	0	pearson	1	Ttest_pvalue	Coefficient_of_eigenassay	SVD_pCMs_only3CT	NoPrepr	SVD	13606	NCT-NT4_T400	F	NCT
Drug	T400_NCT	NCT	Cell_line.NT4_T400	Plate.99	FEZF2	-2	0	pearson	1	Ttest_pvalue	Coefficient_of_eigenassay	SVD_pCMs_only3CT	NoPrepr	SVD	13606	NCT-NT4_T400	F	NCT
Drug	T400_NCT	NCT	Cell_line.NT4_T400	Plate.99	FGD1	-2	1.15789617316909	pearson	1	Ttest_pvalue	Coefficient_of_eigenassay	SVD_pCMs_only3CT	NoPrepr	SVD	532	NCT-NT4_T400	F	NCT
Drug	T400_NCT	NCT	Cell_line.NT4_T400	Plate.99	FGD3	-2	0	pearson	1	Ttest_pvalue	Coefficient_of_eigenassay	SVD_pCMs_only3CT	NoPrepr	SVD	13606	NCT-NT4_T400	F	NCT
Drug	T400_NCT	NCT	Cell_line.NT4_T400	Plate.99	FGD4	-2	-0.174143708514449	pearson	1	Ttest_pvalue	Coefficient_of_eigenassay	SVD_pCMs_only3CT	NoPrepr	SVD	6945	NCT-NT4_T400	F	NCT
Drug	T400_NCT	NCT	Cell_line.NT4_T400	Plate.99	FGD5	-2	0.667474346342798	pearson	1	Ttest_pvalue	Coefficient_of_eigenassay	SVD_pCMs_only3CT	NoPrepr	SVD	1713	NCT-NT4_T400	F	NCT
Drug	T400_NCT	NCT	Cell_line.NT4_T400	Plate.99	FGD6	-2	-0.116318943271224	pearson	1	Ttest_pvalue	Coefficient_of_eigenassay	SVD_pCMs_only3CT	NoPrepr	SVD	8308	NCT-NT4_T400	F	NCT
Drug	T400_NCT	NCT	Cell_line.NT4_T400	Plate.99	FGF1	-2	0.5308069864423	pearson	1	Ttest_pvalue	Coefficient_of_eigenassay	SVD_pCMs_only3CT	NoPrepr	SVD	2460	NCT-NT4_T400	F	NCT
Drug	T400_NCT	NCT	Cell_line.NT4_T400	Plate.99	FGF10	-2	1.19078328131649	pearson	1	Ttest_pvalue	Coefficient_of_eigenassay	SVD_pCMs_only3CT	NoPrepr	SVD	496	NCT-NT4_T400	F	NCT
Drug	T400_NCT	NCT	Cell_line.NT4_T400	Plate.99	FGF11	-2	0.334580360038457	pearson	1	Ttest_pvalue	Coefficient_of_eigenassay	SVD_pCMs_only3CT	NoPrepr	SVD	4266	NCT-NT4_T400	F	NCT
Drug	T400_NCT	NCT	Cell_line.NT4_T400	Plate.99	FGF12	-2	-0.0398286781839152	pearson	1	Ttest_pvalue	Coefficient_of_eigenassay	SVD_pCMs_only3CT	NoPrepr	SVD	10561	NCT-NT4_T400	F	NCT
Drug	T400_NCT	NCT	Cell_line.NT4_T400	Plate.99	FGF13	-2	1.06825875256309	pearson	1	Ttest_pvalue	Coefficient_of_eigenassay	SVD_pCMs_only3CT	NoPrepr	SVD	650	NCT-NT4_T400	F	NCT
Drug	T400_NCT	NCT	Cell_line.NT4_T400	Plate.99	FGF14	-2	0	pearson	1	Ttest_pvalue	Coefficient_of_eigenassay	SVD_pCMs_only3CT	NoPrepr	SVD	13606	NCT-NT4_T400	F	NCT
Drug	T400_NCT	NCT	Cell_line.NT4_T400	Plate.99	FGF17	-2	0	pearson	1	Ttest_pvalue	Coefficient_of_eigenassay	SVD_pCMs_only3CT	NoPrepr	SVD	13606	NCT-NT4_T400	F	NCT
Drug	T400_NCT	NCT	Cell_line.NT4_T400	Plate.99	FGF18	-2	0.15967578421474	pearson	1	Ttest_pvalue	Coefficient_of_eigenassay	SVD_pCMs_only3CT	NoPrepr	SVD	7286	NCT-NT4_T400	F	NCT
Drug	T400_NCT	NCT	Cell_line.NT4_T400	Plate.99	FGF19	-2	0	pearson	1	Ttest_pvalue	Coefficient_of_eigenassay	SVD_pCMs_only3CT	NoPrepr	SVD	13606	NCT-NT4_T400	F	NCT
Drug	T400_NCT	NCT	Cell_line.NT4_T400	Plate.99	FGF2	-2	0.235260032990161	pearson	1	Ttest_pvalue	Coefficient_of_eigenassay	SVD_pCMs_only3CT	NoPrepr	SVD	5748	NCT-NT4_T400	F	NCT
Drug	T400_NCT	NCT	Cell_line.NT4_T400	Plate.99	FGF3	-2	0	pearson	1	Ttest_pvalue	Coefficient_of_eigenassay	SVD_pCMs_only3CT	NoPrepr	SVD	13606	NCT-NT4_T400	F	NCT
Drug	T400_NCT	NCT	Cell_line.NT4_T400	Plate.99	FGF5	-2	-0.202043545198582	pearson	1	Ttest_pvalue	Coefficient_of_eigenassay	SVD_pCMs_only3CT	NoPrepr	SVD	6368	NCT-NT4_T400	F	NCT
Drug	T400_NCT	NCT	Cell_line.NT4_T400	Plate.99	FGF7	-2	0.748960408307733	pearson	1	Ttest_pvalue	Coefficient_of_eigenassay	SVD_pCMs_only3CT	NoPrepr	SVD	1438	NCT-NT4_T400	F	NCT
Drug	T400_NCT	NCT	Cell_line.NT4_T400	Plate.99	FGF8	-2	0	pearson	1	Ttest_pvalue	Coefficient_of_eigenassay	SVD_pCMs_only3CT	NoPrepr	SVD	13606	NCT-NT4_T400	F	NCT
Drug	T400_NCT	NCT	Cell_line.NT4_T400	Plate.99	FGF9	-2	0.603515275828333	pearson	1	Ttest_pvalue	Coefficient_of_eigenassay	SVD_pCMs_only3CT	NoPrepr	SVD	2025	NCT-NT4_T400	F	NCT
Drug	T400_NCT	NCT	Cell_line.NT4_T400	Plate.99	FGFBP3	-2	-0.866623813748508	pearson	1	Ttest_pvalue	Coefficient_of_eigenassay	SVD_pCMs_only3CT	NoPrepr	SVD	1072	NCT-NT4_T400	F	NCT
Drug	T400_NCT	NCT	Cell_line.NT4_T400	Plate.99	FGFR1	-2	0.237683891784557	pearson	1	Ttest_pvalue	Coefficient_of_eigenassay	SVD_pCMs_only3CT	NoPrepr	SVD	5713	NCT-NT4_T400	F	NCT
Drug	T400_NCT	NCT	Cell_line.NT4_T400	Plate.99	FGFR1OP	-2	-0.246282773358356	pearson	1	Ttest_pvalue	Coefficient_of_eigenassay	SVD_pCMs_only3CT	NoPrepr	SVD	5562	NCT-NT4_T400	F	NCT
Drug	T400_NCT	NCT	Cell_line.NT4_T400	Plate.99	FGFR1OP2	-2	-0.653023735938244	pearson	1	Ttest_pvalue	Coefficient_of_eigenassay	SVD_pCMs_only3CT	NoPrepr	SVD	1785	NCT-NT4_T400	F	NCT
Drug	T400_NCT	NCT	Cell_line.NT4_T400	Plate.99	FGFR2	-2	-0.505517909177168	pearson	1	Ttest_pvalue	Coefficient_of_eigenassay	SVD_pCMs_only3CT	NoPrepr	SVD	2639	NCT-NT4_T400	F	NCT
Drug	T400_NCT	NCT	Cell_line.NT4_T400	Plate.99	FGFR3	-2	1.26489986808907	pearson	1	Ttest_pvalue	Coefficient_of_eigenassay	SVD_pCMs_only3CT	NoPrepr	SVD	437	NCT-NT4_T400	F	NCT
Drug	T400_NCT	NCT	Cell_line.NT4_T400	Plate.99	FGFR4	-2	0	pearson	1	Ttest_pvalue	Coefficient_of_eigenassay	SVD_pCMs_only3CT	NoPrepr	SVD	13606	NCT-NT4_T400	F	NCT
Drug	T400_NCT	NCT	Cell_line.NT4_T400	Plate.99	FGFRL1	-2	0.0679001229268868	pearson	1	Ttest_pvalue	Coefficient_of_eigenassay	SVD_pCMs_only3CT	NoPrepr	SVD	9694	NCT-NT4_T400	F	NCT
Drug	T400_NCT	NCT	Cell_line.NT4_T400	Plate.99	FGG	-2	0	pearson	1	Ttest_pvalue	Coefficient_of_eigenassay	SVD_pCMs_only3CT	NoPrepr	SVD	13606	NCT-NT4_T400	F	NCT
Drug	T400_NCT	NCT	Cell_line.NT4_T400	Plate.99	FGGY	-2	0.505372245883226	pearson	1	Ttest_pvalue	Coefficient_of_eigenassay	SVD_pCMs_only3CT	NoPrepr	SVD	2641	NCT-NT4_T400	F	NCT
Drug	T400_NCT	NCT	Cell_line.NT4_T400	Plate.99	FGL2	-2	-1.23621758437329	pearson	1	Ttest_pvalue	Coefficient_of_eigenassay	SVD_pCMs_only3CT	NoPrepr	SVD	460	NCT-NT4_T400	F	NCT
Drug	T400_NCT	NCT	Cell_line.NT4_T400	Plate.99	FH	-2	-0.377944184799225	pearson	1	Ttest_pvalue	Coefficient_of_eigenassay	SVD_pCMs_only3CT	NoPrepr	SVD	3761	NCT-NT4_T400	F	NCT
Drug	T400_NCT	NCT	Cell_line.NT4_T400	Plate.99	FHAD1	-2	0	pearson	1	Ttest_pvalue	Coefficient_of_eigenassay	SVD_pCMs_only3CT	NoPrepr	SVD	13606	NCT-NT4_T400	F	NCT
Drug	T400_NCT	NCT	Cell_line.NT4_T400	Plate.99	FHDC1	-2	0	pearson	1	Ttest_pvalue	Coefficient_of_eigenassay	SVD_pCMs_only3CT	NoPrepr	SVD	13606	NCT-NT4_T400	F	NCT
Drug	T400_NCT	NCT	Cell_line.NT4_T400	Plate.99	FHIT	-2	1.78716504611226	pearson	1	Ttest_pvalue	Coefficient_of_eigenassay	SVD_pCMs_only3CT	NoPrepr	SVD	160	NCT-NT4_T400	F	NCT
Drug	T400_NCT	NCT	Cell_line.NT4_T400	Plate.99	FHL1	-2	0.697207156406331	pearson	1	Ttest_pvalue	Coefficient_of_eigenassay	SVD_pCMs_only3CT	NoPrepr	SVD	1604	NCT-NT4_T400	F	NCT
Drug	T400_NCT	NCT	Cell_line.NT4_T400	Plate.99	FHL2	-2	0.564810742199938	pearson	1	Ttest_pvalue	Coefficient_of_eigenassay	SVD_pCMs_only3CT	NoPrepr	SVD	2243	NCT-NT4_T400	F	NCT
Drug	T400_NCT	NCT	Cell_line.NT4_T400	Plate.99	FHL3	-2	-0.0186716141559154	pearson	1	Ttest_pvalue	Coefficient_of_eigenassay	SVD_pCMs_only3CT	NoPrepr	SVD	11286	NCT-NT4_T400	F	NCT
Drug	T400_NCT	NCT	Cell_line.NT4_T400	Plate.99	FHOD1	-2	0.437552772824808	pearson	1	Ttest_pvalue	Coefficient_of_eigenassay	SVD_pCMs_only3CT	NoPrepr	SVD	3182	NCT-NT4_T400	F	NCT
Drug	T400_NCT	NCT	Cell_line.NT4_T400	Plate.99	FHOD3	-2	0.858752484506037	pearson	1	Ttest_pvalue	Coefficient_of_eigenassay	SVD_pCMs_only3CT	NoPrepr	SVD	1099	NCT-NT4_T400	F	NCT
Drug	T400_NCT	NCT	Cell_line.NT4_T400	Plate.99	FIBCD1	-2	0	pearson	1	Ttest_pvalue	Coefficient_of_eigenassay	SVD_pCMs_only3CT	NoPrepr	SVD	13606	NCT-NT4_T400	F	NCT
Drug	T400_NCT	NCT	Cell_line.NT4_T400	Plate.99	FIBIN	-2	1.46772568738999	pearson	1	Ttest_pvalue	Coefficient_of_eigenassay	SVD_pCMs_only3CT	NoPrepr	SVD	286	NCT-NT4_T400	F	NCT
Drug	T400_NCT	NCT	Cell_line.NT4_T400	Plate.99	FIBP	-2	-0.110565881980808	pearson	1	Ttest_pvalue	Coefficient_of_eigenassay	SVD_pCMs_only3CT	NoPrepr	SVD	8450	NCT-NT4_T400	F	NCT
Drug	T400_NCT	NCT	Cell_line.NT4_T400	Plate.99	FICD	-2	0.194406015027659	pearson	1	Ttest_pvalue	Coefficient_of_eigenassay	SVD_pCMs_only3CT	NoPrepr	SVD	6514	NCT-NT4_T400	F	NCT
Drug	T400_NCT	NCT	Cell_line.NT4_T400	Plate.99	FIG4	-2	0.0944086763242343	pearson	1	Ttest_pvalue	Coefficient_of_eigenassay	SVD_pCMs_only3CT	NoPrepr	SVD	8900	NCT-NT4_T400	F	NCT
Drug	T400_NCT	NCT	Cell_line.NT4_T400	Plate.99	FIGN	-2	-0.0664028257909319	pearson	1	Ttest_pvalue	Coefficient_of_eigenassay	SVD_pCMs_only3CT	NoPrepr	SVD	9746	NCT-NT4_T400	F	NCT
Drug	T400_NCT	NCT	Cell_line.NT4_T400	Plate.99	FIGNL1	-2	-1.9766136489054	pearson	1	Ttest_pvalue	Coefficient_of_eigenassay	SVD_pCMs_only3CT	NoPrepr	SVD	118	NCT-NT4_T400	F	NCT
Drug	T400_NCT	NCT	Cell_line.NT4_T400	Plate.99	FIGNL2	-2	0.692644913929984	pearson	1	Ttest_pvalue	Coefficient_of_eigenassay	SVD_pCMs_only3CT	NoPrepr	SVD	1620	NCT-NT4_T400	F	NCT
Drug	T400_NCT	NCT	Cell_line.NT4_T400	Plate.99	FILIP1	-2	0.141372018702929	pearson	1	Ttest_pvalue	Coefficient_of_eigenassay	SVD_pCMs_only3CT	NoPrepr	SVD	7672	NCT-NT4_T400	F	NCT
Drug	T400_NCT	NCT	Cell_line.NT4_T400	Plate.99	FILIP1L	-2	0.164374836725735	pearson	1	Ttest_pvalue	Coefficient_of_eigenassay	SVD_pCMs_only3CT	NoPrepr	SVD	7181	NCT-NT4_T400	F	NCT
Drug	T400_NCT	NCT	Cell_line.NT4_T400	Plate.99	FIP1L1	-2	0.225837776272373	pearson	1	Ttest_pvalue	Coefficient_of_eigenassay	SVD_pCMs_only3CT	NoPrepr	SVD	5926	NCT-NT4_T400	F	NCT
Drug	T400_NCT	NCT	Cell_line.NT4_T400	Plate.99	FIS1	-2	-0.250921702937768	pearson	1	Ttest_pvalue	Coefficient_of_eigenassay	SVD_pCMs_only3CT	NoPrepr	SVD	5482	NCT-NT4_T400	F	NCT
Drug	T400_NCT	NCT	Cell_line.NT4_T400	Plate.99	FITM1	-2	-0.0475940280581021	pearson	1	Ttest_pvalue	Coefficient_of_eigenassay	SVD_pCMs_only3CT	NoPrepr	SVD	10340	NCT-NT4_T400	F	NCT
Drug	T400_NCT	NCT	Cell_line.NT4_T400	Plate.99	FITM2	-2	-0.0509795352513008	pearson	1	Ttest_pvalue	Coefficient_of_eigenassay	SVD_pCMs_only3CT	NoPrepr	SVD	10226	NCT-NT4_T400	F	NCT
Drug	T400_NCT	NCT	Cell_line.NT4_T400	Plate.99	FIZ1	-2	0.162381889647175	pearson	1	Ttest_pvalue	Coefficient_of_eigenassay	SVD_pCMs_only3CT	NoPrepr	SVD	7219	NCT-NT4_T400	F	NCT
Drug	T400_NCT	NCT	Cell_line.NT4_T400	Plate.99	FJX1	-2	0.23968235248485	pearson	1	Ttest_pvalue	Coefficient_of_eigenassay	SVD_pCMs_only3CT	NoPrepr	SVD	5678	NCT-NT4_T400	F	NCT
Drug	T400_NCT	NCT	Cell_line.NT4_T400	Plate.99	FKBP10	-2	0.219039228297379	pearson	1	Ttest_pvalue	Coefficient_of_eigenassay	SVD_pCMs_only3CT	NoPrepr	SVD	6051	NCT-NT4_T400	F	NCT
Drug	T400_NCT	NCT	Cell_line.NT4_T400	Plate.99	FKBP11	-2	0.145868921145431	pearson	1	Ttest_pvalue	Coefficient_of_eigenassay	SVD_pCMs_only3CT	NoPrepr	SVD	7568	NCT-NT4_T400	F	NCT
Drug	T400_NCT	NCT	Cell_line.NT4_T400	Plate.99	FKBP14	-2	-1.61592074378206	pearson	1	Ttest_pvalue	Coefficient_of_eigenassay	SVD_pCMs_only3CT	NoPrepr	SVD	217	NCT-NT4_T400	F	NCT
Drug	T400_NCT	NCT	Cell_line.NT4_T400	Plate.99	FKBP15	-2	0.267467162834054	pearson	1	Ttest_pvalue	Coefficient_of_eigenassay	SVD_pCMs_only3CT	NoPrepr	SVD	5214	NCT-NT4_T400	F	NCT
Drug	T400_NCT	NCT	Cell_line.NT4_T400	Plate.99	FKBP1A	-2	-0.236101850257183	pearson	1	Ttest_pvalue	Coefficient_of_eigenassay	SVD_pCMs_only3CT	NoPrepr	SVD	5738	NCT-NT4_T400	F	NCT
Drug	T400_NCT	NCT	Cell_line.NT4_T400	Plate.99	FKBP1B	-2	0.573268297122853	pearson	1	Ttest_pvalue	Coefficient_of_eigenassay	SVD_pCMs_only3CT	NoPrepr	SVD	2182	NCT-NT4_T400	F	NCT
Drug	T400_NCT	NCT	Cell_line.NT4_T400	Plate.99	FKBP2	-2	-0.267362934382167	pearson	1	Ttest_pvalue	Coefficient_of_eigenassay	SVD_pCMs_only3CT	NoPrepr	SVD	5220	NCT-NT4_T400	F	NCT
Drug	T400_NCT	NCT	Cell_line.NT4_T400	Plate.99	FKBP3	-2	-0.0483135460556053	pearson	1	Ttest_pvalue	Coefficient_of_eigenassay	SVD_pCMs_only3CT	NoPrepr	SVD	10315	NCT-NT4_T400	F	NCT
Drug	T400_NCT	NCT	Cell_line.NT4_T400	Plate.99	FKBP4	-2	-0.292448527854024	pearson	1	Ttest_pvalue	Coefficient_of_eigenassay	SVD_pCMs_only3CT	NoPrepr	SVD	4826	NCT-NT4_T400	F	NCT
Drug	T400_NCT	NCT	Cell_line.NT4_T400	Plate.99	FKBP5	-2	0.348915620505598	pearson	1	Ttest_pvalue	Coefficient_of_eigenassay	SVD_pCMs_only3CT	NoPrepr	SVD	4092	NCT-NT4_T400	F	NCT
Drug	T400_NCT	NCT	Cell_line.NT4_T400	Plate.99	FKBP7	-2	0.606055594789747	pearson	1	Ttest_pvalue	Coefficient_of_eigenassay	SVD_pCMs_only3CT	NoPrepr	SVD	2010	NCT-NT4_T400	F	NCT
Drug	T400_NCT	NCT	Cell_line.NT4_T400	Plate.99	FKBP8	-2	0.0962197788427864	pearson	1	Ttest_pvalue	Coefficient_of_eigenassay	SVD_pCMs_only3CT	NoPrepr	SVD	8857	NCT-NT4_T400	F	NCT
Drug	T400_NCT	NCT	Cell_line.NT4_T400	Plate.99	FKBP9	-2	0.465600551702837	pearson	1	Ttest_pvalue	Coefficient_of_eigenassay	SVD_pCMs_only3CT	NoPrepr	SVD	2961	NCT-NT4_T400	F	NCT
Drug	T400_NCT	NCT	Cell_line.NT4_T400	Plate.99	FKRP	-2	-0.0310710978378262	pearson	1	Ttest_pvalue	Coefficient_of_eigenassay	SVD_pCMs_only3CT	NoPrepr	SVD	10835	NCT-NT4_T400	F	NCT
Drug	T400_NCT	NCT	Cell_line.NT4_T400	Plate.99	FKTN	-2	0.156366841379966	pearson	1	Ttest_pvalue	Coefficient_of_eigenassay	SVD_pCMs_only3CT	NoPrepr	SVD	7362	NCT-NT4_T400	F	NCT
Drug	T400_NCT	NCT	Cell_line.NT4_T400	Plate.99	FLAD1	-2	-0.0992506964530311	pearson	1	Ttest_pvalue	Coefficient_of_eigenassay	SVD_pCMs_only3CT	NoPrepr	SVD	8766	NCT-NT4_T400	F	NCT
Drug	T400_NCT	NCT	Cell_line.NT4_T400	Plate.99	FLCN	-2	0.0293740567150047	pearson	1	Ttest_pvalue	Coefficient_of_eigenassay	SVD_pCMs_only3CT	NoPrepr	SVD	10897	NCT-NT4_T400	F	NCT
Drug	T400_NCT	NCT	Cell_line.NT4_T400	Plate.99	FLG	-2	0	pearson	1	Ttest_pvalue	Coefficient_of_eigenassay	SVD_pCMs_only3CT	NoPrepr	SVD	13606	NCT-NT4_T400	F	NCT
Drug	T400_NCT	NCT	Cell_line.NT4_T400	Plate.99	FLI1	-2	-0.22121111431832	pearson	1	Ttest_pvalue	Coefficient_of_eigenassay	SVD_pCMs_only3CT	NoPrepr	SVD	6021	NCT-NT4_T400	F	NCT
Drug	T400_NCT	NCT	Cell_line.NT4_T400	Plate.99	FLII	-2	0.660745963572776	pearson	1	Ttest_pvalue	Coefficient_of_eigenassay	SVD_pCMs_only3CT	NoPrepr	SVD	1751	NCT-NT4_T400	F	NCT
Drug	T400_NCT	NCT	Cell_line.NT4_T400	Plate.99	FLJ20712	-2	0	pearson	1	Ttest_pvalue	Coefficient_of_eigenassay	SVD_pCMs_only3CT	NoPrepr	SVD	13606	NCT-NT4_T400	F	NCT
Drug	T400_NCT	NCT	Cell_line.NT4_T400	Plate.99	FLJ44635	-2	0	pearson	1	Ttest_pvalue	Coefficient_of_eigenassay	SVD_pCMs_only3CT	NoPrepr	SVD	13606	NCT-NT4_T400	F	NCT
Drug	T400_NCT	NCT	Cell_line.NT4_T400	Plate.99	FLJ45513	-2	0.133638321940666	pearson	1	Ttest_pvalue	Coefficient_of_eigenassay	SVD_pCMs_only3CT	NoPrepr	SVD	7866	NCT-NT4_T400	F	NCT
Drug	T400_NCT	NCT	Cell_line.NT4_T400	Plate.99	FLNA	-2	0.622311620359021	pearson	1	Ttest_pvalue	Coefficient_of_eigenassay	SVD_pCMs_only3CT	NoPrepr	SVD	1921	NCT-NT4_T400	F	NCT
Drug	T400_NCT	NCT	Cell_line.NT4_T400	Plate.99	FLNB	-2	0.16665767568145	pearson	1	Ttest_pvalue	Coefficient_of_eigenassay	SVD_pCMs_only3CT	NoPrepr	SVD	7115	NCT-NT4_T400	F	NCT
Drug	T400_NCT	NCT	Cell_line.NT4_T400	Plate.99	FLNC	-2	0.281502788955266	pearson	1	Ttest_pvalue	Coefficient_of_eigenassay	SVD_pCMs_only3CT	NoPrepr	SVD	4982	NCT-NT4_T400	F	NCT
Drug	T400_NCT	NCT	Cell_line.NT4_T400	Plate.99	FLOT1	-2	0	pearson	1	Ttest_pvalue	Coefficient_of_eigenassay	SVD_pCMs_only3CT	NoPrepr	SVD	13606	NCT-NT4_T400	F	NCT
Drug	T400_NCT	NCT	Cell_line.NT4_T400	Plate.99	FLOT2	-2	0.087210390849603	pearson	1	Ttest_pvalue	Coefficient_of_eigenassay	SVD_pCMs_only3CT	NoPrepr	SVD	9109	NCT-NT4_T400	F	NCT
Drug	T400_NCT	NCT	Cell_line.NT4_T400	Plate.99	FLRT1	-2	0	pearson	1	Ttest_pvalue	Coefficient_of_eigenassay	SVD_pCMs_only3CT	NoPrepr	SVD	13606	NCT-NT4_T400	F	NCT
Drug	T400_NCT	NCT	Cell_line.NT4_T400	Plate.99	FLRT2	-2	0.259864701666153	pearson	1	Ttest_pvalue	Coefficient_of_eigenassay	SVD_pCMs_only3CT	NoPrepr	SVD	5318	NCT-NT4_T400	F	NCT
Drug	T400_NCT	NCT	Cell_line.NT4_T400	Plate.99	FLRT3	-2	0.132535927064927	pearson	1	Ttest_pvalue	Coefficient_of_eigenassay	SVD_pCMs_only3CT	NoPrepr	SVD	7890	NCT-NT4_T400	F	NCT
Drug	T400_NCT	NCT	Cell_line.NT4_T400	Plate.99	FLT1	-2	-0.343197080746208	pearson	1	Ttest_pvalue	Coefficient_of_eigenassay	SVD_pCMs_only3CT	NoPrepr	SVD	4150	NCT-NT4_T400	F	NCT
Drug	T400_NCT	NCT	Cell_line.NT4_T400	Plate.99	FLT3LG	-2	0	pearson	1	Ttest_pvalue	Coefficient_of_eigenassay	SVD_pCMs_only3CT	NoPrepr	SVD	13606	NCT-NT4_T400	F	NCT
Drug	T400_NCT	NCT	Cell_line.NT4_T400	Plate.99	FLT4	-2	0	pearson	1	Ttest_pvalue	Coefficient_of_eigenassay	SVD_pCMs_only3CT	NoPrepr	SVD	13606	NCT-NT4_T400	F	NCT
Drug	T400_NCT	NCT	Cell_line.NT4_T400	Plate.99	FLVCR1	-2	-0.43086244301634	pearson	1	Ttest_pvalue	Coefficient_of_eigenassay	SVD_pCMs_only3CT	NoPrepr	SVD	3240	NCT-NT4_T400	F	NCT
Drug	T400_NCT	NCT	Cell_line.NT4_T400	Plate.99	FLVCR2	-2	0	pearson	1	Ttest_pvalue	Coefficient_of_eigenassay	SVD_pCMs_only3CT	NoPrepr	SVD	13606	NCT-NT4_T400	F	NCT
Drug	T400_NCT	NCT	Cell_line.NT4_T400	Plate.99	FLYWCH1	-2	-0.107628945485025	pearson	1	Ttest_pvalue	Coefficient_of_eigenassay	SVD_pCMs_only3CT	NoPrepr	SVD	8543	NCT-NT4_T400	F	NCT
Drug	T400_NCT	NCT	Cell_line.NT4_T400	Plate.99	FLYWCH2	-2	0.0906082131566536	pearson	1	Ttest_pvalue	Coefficient_of_eigenassay	SVD_pCMs_only3CT	NoPrepr	SVD	9010	NCT-NT4_T400	F	NCT
Drug	T400_NCT	NCT	Cell_line.NT4_T400	Plate.99	FMC1	-2	0	pearson	1	Ttest_pvalue	Coefficient_of_eigenassay	SVD_pCMs_only3CT	NoPrepr	SVD	13606	NCT-NT4_T400	F	NCT
Drug	T400_NCT	NCT	Cell_line.NT4_T400	Plate.99	FMN1	-2	0	pearson	1	Ttest_pvalue	Coefficient_of_eigenassay	SVD_pCMs_only3CT	NoPrepr	SVD	13606	NCT-NT4_T400	F	NCT
Drug	T400_NCT	NCT	Cell_line.NT4_T400	Plate.99	FMN2	-2	-1.53174202263229	pearson	1	Ttest_pvalue	Coefficient_of_eigenassay	SVD_pCMs_only3CT	NoPrepr	SVD	253	NCT-NT4_T400	F	NCT
Drug	T400_NCT	NCT	Cell_line.NT4_T400	Plate.99	FMNL1	-2	0	pearson	1	Ttest_pvalue	Coefficient_of_eigenassay	SVD_pCMs_only3CT	NoPrepr	SVD	13606	NCT-NT4_T400	F	NCT
Drug	T400_NCT	NCT	Cell_line.NT4_T400	Plate.99	FMNL2	-2	0.0363960169038611	pearson	1	Ttest_pvalue	Coefficient_of_eigenassay	SVD_pCMs_only3CT	NoPrepr	SVD	10666	NCT-NT4_T400	F	NCT
Drug	T400_NCT	NCT	Cell_line.NT4_T400	Plate.99	FMNL3	-2	0.407853552629586	pearson	1	Ttest_pvalue	Coefficient_of_eigenassay	SVD_pCMs_only3CT	NoPrepr	SVD	3466	NCT-NT4_T400	F	NCT
Drug	T400_NCT	NCT	Cell_line.NT4_T400	Plate.99	FMO1	-2	0	pearson	1	Ttest_pvalue	Coefficient_of_eigenassay	SVD_pCMs_only3CT	NoPrepr	SVD	13606	NCT-NT4_T400	F	NCT
Drug	T400_NCT	NCT	Cell_line.NT4_T400	Plate.99	FMO4	-2	0	pearson	1	Ttest_pvalue	Coefficient_of_eigenassay	SVD_pCMs_only3CT	NoPrepr	SVD	13606	NCT-NT4_T400	F	NCT
Drug	T400_NCT	NCT	Cell_line.NT4_T400	Plate.99	FMO5	-2	0.0869616785306389	pearson	1	Ttest_pvalue	Coefficient_of_eigenassay	SVD_pCMs_only3CT	NoPrepr	SVD	9114	NCT-NT4_T400	F	NCT
Drug	T400_NCT	NCT	Cell_line.NT4_T400	Plate.99	FMOD	-2	0	pearson	1	Ttest_pvalue	Coefficient_of_eigenassay	SVD_pCMs_only3CT	NoPrepr	SVD	13606	NCT-NT4_T400	F	NCT
Drug	T400_NCT	NCT	Cell_line.NT4_T400	Plate.99	FMR1	-2	-0.0336360897498227	pearson	1	Ttest_pvalue	Coefficient_of_eigenassay	SVD_pCMs_only3CT	NoPrepr	SVD	10757	NCT-NT4_T400	F	NCT
Drug	T400_NCT	NCT	Cell_line.NT4_T400	Plate.99	FN1	-2	0.473069438435744	pearson	1	Ttest_pvalue	Coefficient_of_eigenassay	SVD_pCMs_only3CT	NoPrepr	SVD	2900	NCT-NT4_T400	F	NCT
Drug	T400_NCT	NCT	Cell_line.NT4_T400	Plate.99	FN3K	-2	-0.398907777827804	pearson	1	Ttest_pvalue	Coefficient_of_eigenassay	SVD_pCMs_only3CT	NoPrepr	SVD	3553	NCT-NT4_T400	F	NCT
Drug	T400_NCT	NCT	Cell_line.NT4_T400	Plate.99	FN3KRP	-2	-0.380796604089776	pearson	1	Ttest_pvalue	Coefficient_of_eigenassay	SVD_pCMs_only3CT	NoPrepr	SVD	3725	NCT-NT4_T400	F	NCT
Drug	T400_NCT	NCT	Cell_line.NT4_T400	Plate.99	FNBP1	-2	0.825692359792149	pearson	1	Ttest_pvalue	Coefficient_of_eigenassay	SVD_pCMs_only3CT	NoPrepr	SVD	1189	NCT-NT4_T400	F	NCT
Drug	T400_NCT	NCT	Cell_line.NT4_T400	Plate.99	FNBP1L	-2	-0.140551045671088	pearson	1	Ttest_pvalue	Coefficient_of_eigenassay	SVD_pCMs_only3CT	NoPrepr	SVD	7692	NCT-NT4_T400	F	NCT
Drug	T400_NCT	NCT	Cell_line.NT4_T400	Plate.99	FNBP4	-2	0.156011879406383	pearson	1	Ttest_pvalue	Coefficient_of_eigenassay	SVD_pCMs_only3CT	NoPrepr	SVD	7375	NCT-NT4_T400	F	NCT
Drug	T400_NCT	NCT	Cell_line.NT4_T400	Plate.99	FNDC1	-2	3.67326148663844	pearson	1	Ttest_pvalue	Coefficient_of_eigenassay	SVD_pCMs_only3CT	NoPrepr	SVD	11	NCT-NT4_T400	F	NCT
Drug	T400_NCT	NCT	Cell_line.NT4_T400	Plate.99	FNDC10	-2	-0.619496106128487	pearson	1	Ttest_pvalue	Coefficient_of_eigenassay	SVD_pCMs_only3CT	NoPrepr	SVD	1932	NCT-NT4_T400	F	NCT
Drug	T400_NCT	NCT	Cell_line.NT4_T400	Plate.99	FNDC11	-2	0	pearson	1	Ttest_pvalue	Coefficient_of_eigenassay	SVD_pCMs_only3CT	NoPrepr	SVD	13606	NCT-NT4_T400	F	NCT
Drug	T400_NCT	NCT	Cell_line.NT4_T400	Plate.99	FNDC3A	-2	1.0603951524763	pearson	1	Ttest_pvalue	Coefficient_of_eigenassay	SVD_pCMs_only3CT	NoPrepr	SVD	667	NCT-NT4_T400	F	NCT
Drug	T400_NCT	NCT	Cell_line.NT4_T400	Plate.99	FNDC3B	-2	0.383385296616609	pearson	1	Ttest_pvalue	Coefficient_of_eigenassay	SVD_pCMs_only3CT	NoPrepr	SVD	3701	NCT-NT4_T400	F	NCT
Drug	T400_NCT	NCT	Cell_line.NT4_T400	Plate.99	FNDC4	-2	-0.233271032381996	pearson	1	Ttest_pvalue	Coefficient_of_eigenassay	SVD_pCMs_only3CT	NoPrepr	SVD	5781	NCT-NT4_T400	F	NCT
Drug	T400_NCT	NCT	Cell_line.NT4_T400	Plate.99	FNDC5	-2	0.997005155213102	pearson	1	Ttest_pvalue	Coefficient_of_eigenassay	SVD_pCMs_only3CT	NoPrepr	SVD	779	NCT-NT4_T400	F	NCT
Drug	T400_NCT	NCT	Cell_line.NT4_T400	Plate.99	FNDC9	-2	0	pearson	1	Ttest_pvalue	Coefficient_of_eigenassay	SVD_pCMs_only3CT	NoPrepr	SVD	13606	NCT-NT4_T400	F	NCT
Drug	T400_NCT	NCT	Cell_line.NT4_T400	Plate.99	FNIP1	-2	-0.012829886490563	pearson	1	Ttest_pvalue	Coefficient_of_eigenassay	SVD_pCMs_only3CT	NoPrepr	SVD	11480	NCT-NT4_T400	F	NCT
Drug	T400_NCT	NCT	Cell_line.NT4_T400	Plate.99	FNIP2	-2	0.442434769864833	pearson	1	Ttest_pvalue	Coefficient_of_eigenassay	SVD_pCMs_only3CT	NoPrepr	SVD	3151	NCT-NT4_T400	F	NCT
Drug	T400_NCT	NCT	Cell_line.NT4_T400	Plate.99	FNTA	-2	-0.573238681036688	pearson	1	Ttest_pvalue	Coefficient_of_eigenassay	SVD_pCMs_only3CT	NoPrepr	SVD	2183	NCT-NT4_T400	F	NCT
Drug	T400_NCT	NCT	Cell_line.NT4_T400	Plate.99	FOCAD	-2	0.104402625436199	pearson	1	Ttest_pvalue	Coefficient_of_eigenassay	SVD_pCMs_only3CT	NoPrepr	SVD	8638	NCT-NT4_T400	F	NCT
Drug	T400_NCT	NCT	Cell_line.NT4_T400	Plate.99	FOLH1	-2	0	pearson	1	Ttest_pvalue	Coefficient_of_eigenassay	SVD_pCMs_only3CT	NoPrepr	SVD	13606	NCT-NT4_T400	F	NCT
Drug	T400_NCT	NCT	Cell_line.NT4_T400	Plate.99	FOLR1	-2	0	pearson	1	Ttest_pvalue	Coefficient_of_eigenassay	SVD_pCMs_only3CT	NoPrepr	SVD	13606	NCT-NT4_T400	F	NCT
Drug	T400_NCT	NCT	Cell_line.NT4_T400	Plate.99	FOPNL	-2	0	pearson	1	Ttest_pvalue	Coefficient_of_eigenassay	SVD_pCMs_only3CT	NoPrepr	SVD	13606	NCT-NT4_T400	F	NCT
Drug	T400_NCT	NCT	Cell_line.NT4_T400	Plate.99	FOS	-2	-0.539694477208665	pearson	1	Ttest_pvalue	Coefficient_of_eigenassay	SVD_pCMs_only3CT	NoPrepr	SVD	2413	NCT-NT4_T400	F	NCT
Drug	T400_NCT	NCT	Cell_line.NT4_T400	Plate.99	FOSB	-2	-0.127011557359132	pearson	1	Ttest_pvalue	Coefficient_of_eigenassay	SVD_pCMs_only3CT	NoPrepr	SVD	8023	NCT-NT4_T400	F	NCT
Drug	T400_NCT	NCT	Cell_line.NT4_T400	Plate.99	FOSL1	-2	0	pearson	1	Ttest_pvalue	Coefficient_of_eigenassay	SVD_pCMs_only3CT	NoPrepr	SVD	13606	NCT-NT4_T400	F	NCT
Drug	T400_NCT	NCT	Cell_line.NT4_T400	Plate.99	FOSL2	-2	0.590702683597457	pearson	1	Ttest_pvalue	Coefficient_of_eigenassay	SVD_pCMs_only3CT	NoPrepr	SVD	2079	NCT-NT4_T400	F	NCT
Drug	T400_NCT	NCT	Cell_line.NT4_T400	Plate.99	FOXA1	-2	0	pearson	1	Ttest_pvalue	Coefficient_of_eigenassay	SVD_pCMs_only3CT	NoPrepr	SVD	13606	NCT-NT4_T400	F	NCT
Drug	T400_NCT	NCT	Cell_line.NT4_T400	Plate.99	FOXA2	-2	0	pearson	1	Ttest_pvalue	Coefficient_of_eigenassay	SVD_pCMs_only3CT	NoPrepr	SVD	13606	NCT-NT4_T400	F	NCT
Drug	T400_NCT	NCT	Cell_line.NT4_T400	Plate.99	FOXB1	-2	0	pearson	1	Ttest_pvalue	Coefficient_of_eigenassay	SVD_pCMs_only3CT	NoPrepr	SVD	13606	NCT-NT4_T400	F	NCT
Drug	T400_NCT	NCT	Cell_line.NT4_T400	Plate.99	FOXC1	-2	0.177262522250064	pearson	1	Ttest_pvalue	Coefficient_of_eigenassay	SVD_pCMs_only3CT	NoPrepr	SVD	6883	NCT-NT4_T400	F	NCT
Drug	T400_NCT	NCT	Cell_line.NT4_T400	Plate.99	FOXC2	-2	0	pearson	1	Ttest_pvalue	Coefficient_of_eigenassay	SVD_pCMs_only3CT	NoPrepr	SVD	13606	NCT-NT4_T400	F	NCT
Drug	T400_NCT	NCT	Cell_line.NT4_T400	Plate.99	FOXD1	-2	0	pearson	1	Ttest_pvalue	Coefficient_of_eigenassay	SVD_pCMs_only3CT	NoPrepr	SVD	13606	NCT-NT4_T400	F	NCT
Drug	T400_NCT	NCT	Cell_line.NT4_T400	Plate.99	FOXD2	-2	0	pearson	1	Ttest_pvalue	Coefficient_of_eigenassay	SVD_pCMs_only3CT	NoPrepr	SVD	13606	NCT-NT4_T400	F	NCT
Drug	T400_NCT	NCT	Cell_line.NT4_T400	Plate.99	FOXD4	-2	0	pearson	1	Ttest_pvalue	Coefficient_of_eigenassay	SVD_pCMs_only3CT	NoPrepr	SVD	13606	NCT-NT4_T400	F	NCT
Drug	T400_NCT	NCT	Cell_line.NT4_T400	Plate.99	FOXF1	-2	0	pearson	1	Ttest_pvalue	Coefficient_of_eigenassay	SVD_pCMs_only3CT	NoPrepr	SVD	13606	NCT-NT4_T400	F	NCT
Drug	T400_NCT	NCT	Cell_line.NT4_T400	Plate.99	FOXF2	-2	0	pearson	1	Ttest_pvalue	Coefficient_of_eigenassay	SVD_pCMs_only3CT	NoPrepr	SVD	13606	NCT-NT4_T400	F	NCT
Drug	T400_NCT	NCT	Cell_line.NT4_T400	Plate.99	FOXG1	-2	0.240752586926464	pearson	1	Ttest_pvalue	Coefficient_of_eigenassay	SVD_pCMs_only3CT	NoPrepr	SVD	5660	NCT-NT4_T400	F	NCT
Drug	T400_NCT	NCT	Cell_line.NT4_T400	Plate.99	FOXJ1	-2	0	pearson	1	Ttest_pvalue	Coefficient_of_eigenassay	SVD_pCMs_only3CT	NoPrepr	SVD	13606	NCT-NT4_T400	F	NCT
Drug	T400_NCT	NCT	Cell_line.NT4_T400	Plate.99	FOXJ2	-2	0.383342157113327	pearson	1	Ttest_pvalue	Coefficient_of_eigenassay	SVD_pCMs_only3CT	NoPrepr	SVD	3702	NCT-NT4_T400	F	NCT
Drug	T400_NCT	NCT	Cell_line.NT4_T400	Plate.99	FOXJ3	-2	0.58835447198593	pearson	1	Ttest_pvalue	Coefficient_of_eigenassay	SVD_pCMs_only3CT	NoPrepr	SVD	2098	NCT-NT4_T400	F	NCT
Drug	T400_NCT	NCT	Cell_line.NT4_T400	Plate.99	FOXK1	-2	0.127460463354621	pearson	1	Ttest_pvalue	Coefficient_of_eigenassay	SVD_pCMs_only3CT	NoPrepr	SVD	8010	NCT-NT4_T400	F	NCT
Drug	T400_NCT	NCT	Cell_line.NT4_T400	Plate.99	FOXK2	-2	0.213554470213463	pearson	1	Ttest_pvalue	Coefficient_of_eigenassay	SVD_pCMs_only3CT	NoPrepr	SVD	6162	NCT-NT4_T400	F	NCT
Drug	T400_NCT	NCT	Cell_line.NT4_T400	Plate.99	FOXL1	-2	-0.0659302460113992	pearson	1	Ttest_pvalue	Coefficient_of_eigenassay	SVD_pCMs_only3CT	NoPrepr	SVD	9756	NCT-NT4_T400	F	NCT
Drug	T400_NCT	NCT	Cell_line.NT4_T400	Plate.99	FOXL2NB	-2	0	pearson	1	Ttest_pvalue	Coefficient_of_eigenassay	SVD_pCMs_only3CT	NoPrepr	SVD	13606	NCT-NT4_T400	F	NCT
Drug	T400_NCT	NCT	Cell_line.NT4_T400	Plate.99	FOXM1	-2	-0.307986000892819	pearson	1	Ttest_pvalue	Coefficient_of_eigenassay	SVD_pCMs_only3CT	NoPrepr	SVD	4610	NCT-NT4_T400	F	NCT
Drug	T400_NCT	NCT	Cell_line.NT4_T400	Plate.99	FOXN2	-2	0.662218380009828	pearson	1	Ttest_pvalue	Coefficient_of_eigenassay	SVD_pCMs_only3CT	NoPrepr	SVD	1739	NCT-NT4_T400	F	NCT
Drug	T400_NCT	NCT	Cell_line.NT4_T400	Plate.99	FOXN3	-2	1.19593017892728	pearson	1	Ttest_pvalue	Coefficient_of_eigenassay	SVD_pCMs_only3CT	NoPrepr	SVD	488	NCT-NT4_T400	F	NCT
Drug	T400_NCT	NCT	Cell_line.NT4_T400	Plate.99	FOXN4	-2	0	pearson	1	Ttest_pvalue	Coefficient_of_eigenassay	SVD_pCMs_only3CT	NoPrepr	SVD	13606	NCT-NT4_T400	F	NCT
Drug	T400_NCT	NCT	Cell_line.NT4_T400	Plate.99	FOXO1	-2	-0.557290031742234	pearson	1	Ttest_pvalue	Coefficient_of_eigenassay	SVD_pCMs_only3CT	NoPrepr	SVD	2291	NCT-NT4_T400	F	NCT
Drug	T400_NCT	NCT	Cell_line.NT4_T400	Plate.99	FOXO3	-2	0.0701481813572143	pearson	1	Ttest_pvalue	Coefficient_of_eigenassay	SVD_pCMs_only3CT	NoPrepr	SVD	9616	NCT-NT4_T400	F	NCT
Drug	T400_NCT	NCT	Cell_line.NT4_T400	Plate.99	FOXO4	-2	0.563231880300336	pearson	1	Ttest_pvalue	Coefficient_of_eigenassay	SVD_pCMs_only3CT	NoPrepr	SVD	2254	NCT-NT4_T400	F	NCT
Drug	T400_NCT	NCT	Cell_line.NT4_T400	Plate.99	FOXO6	-2	-0.798312747199268	pearson	1	Ttest_pvalue	Coefficient_of_eigenassay	SVD_pCMs_only3CT	NoPrepr	SVD	1278	NCT-NT4_T400	F	NCT
Drug	T400_NCT	NCT	Cell_line.NT4_T400	Plate.99	FOXP1	-2	0.0750200913225832	pearson	1	Ttest_pvalue	Coefficient_of_eigenassay	SVD_pCMs_only3CT	NoPrepr	SVD	9460	NCT-NT4_T400	F	NCT
Drug	T400_NCT	NCT	Cell_line.NT4_T400	Plate.99	FOXP2	-2	0	pearson	1	Ttest_pvalue	Coefficient_of_eigenassay	SVD_pCMs_only3CT	NoPrepr	SVD	13606	NCT-NT4_T400	F	NCT
Drug	T400_NCT	NCT	Cell_line.NT4_T400	Plate.99	FOXP3	-2	0	pearson	1	Ttest_pvalue	Coefficient_of_eigenassay	SVD_pCMs_only3CT	NoPrepr	SVD	13606	NCT-NT4_T400	F	NCT
Drug	T400_NCT	NCT	Cell_line.NT4_T400	Plate.99	FOXP4	-2	0.191672622138939	pearson	1	Ttest_pvalue	Coefficient_of_eigenassay	SVD_pCMs_only3CT	NoPrepr	SVD	6578	NCT-NT4_T400	F	NCT
Drug	T400_NCT	NCT	Cell_line.NT4_T400	Plate.99	FOXQ1	-2	0	pearson	1	Ttest_pvalue	Coefficient_of_eigenassay	SVD_pCMs_only3CT	NoPrepr	SVD	13606	NCT-NT4_T400	F	NCT
Drug	T400_NCT	NCT	Cell_line.NT4_T400	Plate.99	FOXRED1	-2	1.56491150818987	pearson	1	Ttest_pvalue	Coefficient_of_eigenassay	SVD_pCMs_only3CT	NoPrepr	SVD	241	NCT-NT4_T400	F	NCT
Drug	T400_NCT	NCT	Cell_line.NT4_T400	Plate.99	FOXRED2	-2	-0.287937442890734	pearson	1	Ttest_pvalue	Coefficient_of_eigenassay	SVD_pCMs_only3CT	NoPrepr	SVD	4896	NCT-NT4_T400	F	NCT
Drug	T400_NCT	NCT	Cell_line.NT4_T400	Plate.99	FOXS1	-2	-0.268683251405379	pearson	1	Ttest_pvalue	Coefficient_of_eigenassay	SVD_pCMs_only3CT	NoPrepr	SVD	5200	NCT-NT4_T400	F	NCT
Drug	T400_NCT	NCT	Cell_line.NT4_T400	Plate.99	FPGS	-2	-0.121700372092581	pearson	1	Ttest_pvalue	Coefficient_of_eigenassay	SVD_pCMs_only3CT	NoPrepr	SVD	8154	NCT-NT4_T400	F	NCT
Drug	T400_NCT	NCT	Cell_line.NT4_T400	Plate.99	FPGT	-2	-0.0344757320177826	pearson	1	Ttest_pvalue	Coefficient_of_eigenassay	SVD_pCMs_only3CT	NoPrepr	SVD	10722	NCT-NT4_T400	F	NCT
Drug	T400_NCT	NCT	Cell_line.NT4_T400	Plate.99	FPGT-TNNI3K	-2	-0.142394842667099	pearson	1	Ttest_pvalue	Coefficient_of_eigenassay	SVD_pCMs_only3CT	NoPrepr	SVD	7654	NCT-NT4_T400	F	NCT
Drug	T400_NCT	NCT	Cell_line.NT4_T400	Plate.99	FRA10AC1	-2	-0.494310321662157	pearson	1	Ttest_pvalue	Coefficient_of_eigenassay	SVD_pCMs_only3CT	NoPrepr	SVD	2741	NCT-NT4_T400	F	NCT
Drug	T400_NCT	NCT	Cell_line.NT4_T400	Plate.99	FRAS1	-2	0.0839354984986678	pearson	1	Ttest_pvalue	Coefficient_of_eigenassay	SVD_pCMs_only3CT	NoPrepr	SVD	9203	NCT-NT4_T400	F	NCT
Drug	T400_NCT	NCT	Cell_line.NT4_T400	Plate.99	FRAT1	-2	0.120514852536238	pearson	1	Ttest_pvalue	Coefficient_of_eigenassay	SVD_pCMs_only3CT	NoPrepr	SVD	8190	NCT-NT4_T400	F	NCT
Drug	T400_NCT	NCT	Cell_line.NT4_T400	Plate.99	FRAT2	-2	-0.0256240905978667	pearson	1	Ttest_pvalue	Coefficient_of_eigenassay	SVD_pCMs_only3CT	NoPrepr	SVD	11042	NCT-NT4_T400	F	NCT
Drug	T400_NCT	NCT	Cell_line.NT4_T400	Plate.99	FREM1	-2	1.04083655912647	pearson	1	Ttest_pvalue	Coefficient_of_eigenassay	SVD_pCMs_only3CT	NoPrepr	SVD	697	NCT-NT4_T400	F	NCT
Drug	T400_NCT	NCT	Cell_line.NT4_T400	Plate.99	FREM2	-2	1.12364686502817	pearson	1	Ttest_pvalue	Coefficient_of_eigenassay	SVD_pCMs_only3CT	NoPrepr	SVD	574	NCT-NT4_T400	F	NCT
Drug	T400_NCT	NCT	Cell_line.NT4_T400	Plate.99	FREM3	-2	0	pearson	1	Ttest_pvalue	Coefficient_of_eigenassay	SVD_pCMs_only3CT	NoPrepr	SVD	13606	NCT-NT4_T400	F	NCT
Drug	T400_NCT	NCT	Cell_line.NT4_T400	Plate.99	FRK	-2	0.60228423060093	pearson	1	Ttest_pvalue	Coefficient_of_eigenassay	SVD_pCMs_only3CT	NoPrepr	SVD	2034	NCT-NT4_T400	F	NCT
Drug	T400_NCT	NCT	Cell_line.NT4_T400	Plate.99	FRMD3	-2	-0.0118357414816434	pearson	1	Ttest_pvalue	Coefficient_of_eigenassay	SVD_pCMs_only3CT	NoPrepr	SVD	11513	NCT-NT4_T400	F	NCT
Drug	T400_NCT	NCT	Cell_line.NT4_T400	Plate.99	FRMD4A	-2	2.01152031839548	pearson	1	Ttest_pvalue	Coefficient_of_eigenassay	SVD_pCMs_only3CT	NoPrepr	SVD	111	NCT-NT4_T400	F	NCT
Drug	T400_NCT	NCT	Cell_line.NT4_T400	Plate.99	FRMD4B	-2	0.255125444543158	pearson	1	Ttest_pvalue	Coefficient_of_eigenassay	SVD_pCMs_only3CT	NoPrepr	SVD	5396	NCT-NT4_T400	F	NCT
Drug	T400_NCT	NCT	Cell_line.NT4_T400	Plate.99	FRMD5	-2	0.917929183883746	pearson	1	Ttest_pvalue	Coefficient_of_eigenassay	SVD_pCMs_only3CT	NoPrepr	SVD	951	NCT-NT4_T400	F	NCT
Drug	T400_NCT	NCT	Cell_line.NT4_T400	Plate.99	FRMD6	-2	-0.586891124303564	pearson	1	Ttest_pvalue	Coefficient_of_eigenassay	SVD_pCMs_only3CT	NoPrepr	SVD	2107	NCT-NT4_T400	F	NCT
Drug	T400_NCT	NCT	Cell_line.NT4_T400	Plate.99	FRMD8	-2	0.160730437972829	pearson	1	Ttest_pvalue	Coefficient_of_eigenassay	SVD_pCMs_only3CT	NoPrepr	SVD	7255	NCT-NT4_T400	F	NCT
Drug	T400_NCT	NCT	Cell_line.NT4_T400	Plate.99	FRMPD1	-2	0	pearson	1	Ttest_pvalue	Coefficient_of_eigenassay	SVD_pCMs_only3CT	NoPrepr	SVD	13606	NCT-NT4_T400	F	NCT
Drug	T400_NCT	NCT	Cell_line.NT4_T400	Plate.99	FRMPD2	-2	0	pearson	1	Ttest_pvalue	Coefficient_of_eigenassay	SVD_pCMs_only3CT	NoPrepr	SVD	13606	NCT-NT4_T400	F	NCT
Drug	T400_NCT	NCT	Cell_line.NT4_T400	Plate.99	FRMPD3	-2	0	pearson	1	Ttest_pvalue	Coefficient_of_eigenassay	SVD_pCMs_only3CT	NoPrepr	SVD	13606	NCT-NT4_T400	F	NCT
Drug	T400_NCT	NCT	Cell_line.NT4_T400	Plate.99	FRMPD4	-2	0	pearson	1	Ttest_pvalue	Coefficient_of_eigenassay	SVD_pCMs_only3CT	NoPrepr	SVD	13606	NCT-NT4_T400	F	NCT
Drug	T400_NCT	NCT	Cell_line.NT4_T400	Plate.99	FRRS1	-2	-0.0993688796904138	pearson	1	Ttest_pvalue	Coefficient_of_eigenassay	SVD_pCMs_only3CT	NoPrepr	SVD	8763	NCT-NT4_T400	F	NCT
Drug	T400_NCT	NCT	Cell_line.NT4_T400	Plate.99	FRRS1L	-2	0	pearson	1	Ttest_pvalue	Coefficient_of_eigenassay	SVD_pCMs_only3CT	NoPrepr	SVD	13606	NCT-NT4_T400	F	NCT
Drug	T400_NCT	NCT	Cell_line.NT4_T400	Plate.99	FRS2	-2	-0.0909214473325264	pearson	1	Ttest_pvalue	Coefficient_of_eigenassay	SVD_pCMs_only3CT	NoPrepr	SVD	9005	NCT-NT4_T400	F	NCT
Drug	T400_NCT	NCT	Cell_line.NT4_T400	Plate.99	FRS3	-2	-0.00158403151149988	pearson	1	Ttest_pvalue	Coefficient_of_eigenassay	SVD_pCMs_only3CT	NoPrepr	SVD	11859	NCT-NT4_T400	F	NCT
Drug	T400_NCT	NCT	Cell_line.NT4_T400	Plate.99	FRY	-2	0.798344734382678	pearson	1	Ttest_pvalue	Coefficient_of_eigenassay	SVD_pCMs_only3CT	NoPrepr	SVD	1277	NCT-NT4_T400	F	NCT
Drug	T400_NCT	NCT	Cell_line.NT4_T400	Plate.99	FRYL	-2	0.2880630543556	pearson	1	Ttest_pvalue	Coefficient_of_eigenassay	SVD_pCMs_only3CT	NoPrepr	SVD	4895	NCT-NT4_T400	F	NCT
Drug	T400_NCT	NCT	Cell_line.NT4_T400	Plate.99	FRZB	-2	0.142190273622622	pearson	1	Ttest_pvalue	Coefficient_of_eigenassay	SVD_pCMs_only3CT	NoPrepr	SVD	7657	NCT-NT4_T400	F	NCT
Drug	T400_NCT	NCT	Cell_line.NT4_T400	Plate.99	FSCN1	-2	0.451495769235946	pearson	1	Ttest_pvalue	Coefficient_of_eigenassay	SVD_pCMs_only3CT	NoPrepr	SVD	3072	NCT-NT4_T400	F	NCT
Drug	T400_NCT	NCT	Cell_line.NT4_T400	Plate.99	FSCN2	-2	-0.0542799349431985	pearson	1	Ttest_pvalue	Coefficient_of_eigenassay	SVD_pCMs_only3CT	NoPrepr	SVD	10125	NCT-NT4_T400	F	NCT
Drug	T400_NCT	NCT	Cell_line.NT4_T400	Plate.99	FSD1	-2	0.154082948843463	pearson	1	Ttest_pvalue	Coefficient_of_eigenassay	SVD_pCMs_only3CT	NoPrepr	SVD	7406	NCT-NT4_T400	F	NCT
Drug	T400_NCT	NCT	Cell_line.NT4_T400	Plate.99	FSD1L	-2	-0.450912149429942	pearson	1	Ttest_pvalue	Coefficient_of_eigenassay	SVD_pCMs_only3CT	NoPrepr	SVD	3078	NCT-NT4_T400	F	NCT
Drug	T400_NCT	NCT	Cell_line.NT4_T400	Plate.99	FSD2	-2	0.319980636097237	pearson	1	Ttest_pvalue	Coefficient_of_eigenassay	SVD_pCMs_only3CT	NoPrepr	SVD	4445	NCT-NT4_T400	F	NCT
Drug	T400_NCT	NCT	Cell_line.NT4_T400	Plate.99	FSHR	-2	0	pearson	1	Ttest_pvalue	Coefficient_of_eigenassay	SVD_pCMs_only3CT	NoPrepr	SVD	13606	NCT-NT4_T400	F	NCT
Drug	T400_NCT	NCT	Cell_line.NT4_T400	Plate.99	FSIP1	-2	0	pearson	1	Ttest_pvalue	Coefficient_of_eigenassay	SVD_pCMs_only3CT	NoPrepr	SVD	13606	NCT-NT4_T400	F	NCT
Drug	T400_NCT	NCT	Cell_line.NT4_T400	Plate.99	FSIP2	-2	-1.00541075854504	pearson	1	Ttest_pvalue	Coefficient_of_eigenassay	SVD_pCMs_only3CT	NoPrepr	SVD	766	NCT-NT4_T400	F	NCT
Drug	T400_NCT	NCT	Cell_line.NT4_T400	Plate.99	FST	-2	-0.0423513694118723	pearson	1	Ttest_pvalue	Coefficient_of_eigenassay	SVD_pCMs_only3CT	NoPrepr	SVD	10493	NCT-NT4_T400	F	NCT
Drug	T400_NCT	NCT	Cell_line.NT4_T400	Plate.99	FSTL1	-2	0.230520995126143	pearson	1	Ttest_pvalue	Coefficient_of_eigenassay	SVD_pCMs_only3CT	NoPrepr	SVD	5838	NCT-NT4_T400	F	NCT
Drug	T400_NCT	NCT	Cell_line.NT4_T400	Plate.99	FSTL3	-2	-0.68168435058178	pearson	1	Ttest_pvalue	Coefficient_of_eigenassay	SVD_pCMs_only3CT	NoPrepr	SVD	1657	NCT-NT4_T400	F	NCT
Drug	T400_NCT	NCT	Cell_line.NT4_T400	Plate.99	FSTL4	-2	0	pearson	1	Ttest_pvalue	Coefficient_of_eigenassay	SVD_pCMs_only3CT	NoPrepr	SVD	13606	NCT-NT4_T400	F	NCT
Drug	T400_NCT	NCT	Cell_line.NT4_T400	Plate.99	FSTL5	-2	0	pearson	1	Ttest_pvalue	Coefficient_of_eigenassay	SVD_pCMs_only3CT	NoPrepr	SVD	13606	NCT-NT4_T400	F	NCT
Drug	T400_NCT	NCT	Cell_line.NT4_T400	Plate.99	FTCD	-2	0	pearson	1	Ttest_pvalue	Coefficient_of_eigenassay	SVD_pCMs_only3CT	NoPrepr	SVD	13606	NCT-NT4_T400	F	NCT
Drug	T400_NCT	NCT	Cell_line.NT4_T400	Plate.99	FTH1	-2	0.0291647012586344	pearson	1	Ttest_pvalue	Coefficient_of_eigenassay	SVD_pCMs_only3CT	NoPrepr	SVD	10905	NCT-NT4_T400	F	NCT
Drug	T400_NCT	NCT	Cell_line.NT4_T400	Plate.99	FTL	-2	0.964452952503911	pearson	1	Ttest_pvalue	Coefficient_of_eigenassay	SVD_pCMs_only3CT	NoPrepr	SVD	845	NCT-NT4_T400	F	NCT
Drug	T400_NCT	NCT	Cell_line.NT4_T400	Plate.99	FTO	-2	-0.0457443923094934	pearson	1	Ttest_pvalue	Coefficient_of_eigenassay	SVD_pCMs_only3CT	NoPrepr	SVD	10401	NCT-NT4_T400	F	NCT
Drug	T400_NCT	NCT	Cell_line.NT4_T400	Plate.99	FTSJ1	-2	0.159031667254774	pearson	1	Ttest_pvalue	Coefficient_of_eigenassay	SVD_pCMs_only3CT	NoPrepr	SVD	7304	NCT-NT4_T400	F	NCT
Drug	T400_NCT	NCT	Cell_line.NT4_T400	Plate.99	FTSJ3	-2	0.0788785262561311	pearson	1	Ttest_pvalue	Coefficient_of_eigenassay	SVD_pCMs_only3CT	NoPrepr	SVD	9342	NCT-NT4_T400	F	NCT
Drug	T400_NCT	NCT	Cell_line.NT4_T400	Plate.99	FUBP1	-2	-0.0842409940971231	pearson	1	Ttest_pvalue	Coefficient_of_eigenassay	SVD_pCMs_only3CT	NoPrepr	SVD	9195	NCT-NT4_T400	F	NCT
Drug	T400_NCT	NCT	Cell_line.NT4_T400	Plate.99	FUBP3	-2	-0.116908925049168	pearson	1	Ttest_pvalue	Coefficient_of_eigenassay	SVD_pCMs_only3CT	NoPrepr	SVD	8293	NCT-NT4_T400	F	NCT
Drug	T400_NCT	NCT	Cell_line.NT4_T400	Plate.99	FUCA1	-2	0.594554854788738	pearson	1	Ttest_pvalue	Coefficient_of_eigenassay	SVD_pCMs_only3CT	NoPrepr	SVD	2062	NCT-NT4_T400	F	NCT
Drug	T400_NCT	NCT	Cell_line.NT4_T400	Plate.99	FUCA2	-2	-0.322264526948674	pearson	1	Ttest_pvalue	Coefficient_of_eigenassay	SVD_pCMs_only3CT	NoPrepr	SVD	4420	NCT-NT4_T400	F	NCT
Drug	T400_NCT	NCT	Cell_line.NT4_T400	Plate.99	FUK	-2	0.0901260024814608	pearson	1	Ttest_pvalue	Coefficient_of_eigenassay	SVD_pCMs_only3CT	NoPrepr	SVD	9029	NCT-NT4_T400	F	NCT
Drug	T400_NCT	NCT	Cell_line.NT4_T400	Plate.99	FUNDC1	-2	0.117360379955123	pearson	1	Ttest_pvalue	Coefficient_of_eigenassay	SVD_pCMs_only3CT	NoPrepr	SVD	8285	NCT-NT4_T400	F	NCT
Drug	T400_NCT	NCT	Cell_line.NT4_T400	Plate.99	FUNDC2	-2	-0.769731622143318	pearson	1	Ttest_pvalue	Coefficient_of_eigenassay	SVD_pCMs_only3CT	NoPrepr	SVD	1374	NCT-NT4_T400	F	NCT
Drug	T400_NCT	NCT	Cell_line.NT4_T400	Plate.99	FUOM	-2	-0.168351598954367	pearson	1	Ttest_pvalue	Coefficient_of_eigenassay	SVD_pCMs_only3CT	NoPrepr	SVD	7076	NCT-NT4_T400	F	NCT
Drug	T400_NCT	NCT	Cell_line.NT4_T400	Plate.99	FURIN	-2	-0.0237385252738016	pearson	1	Ttest_pvalue	Coefficient_of_eigenassay	SVD_pCMs_only3CT	NoPrepr	SVD	11103	NCT-NT4_T400	F	NCT
Drug	T400_NCT	NCT	Cell_line.NT4_T400	Plate.99	FUS	-2	0.172844144567693	pearson	1	Ttest_pvalue	Coefficient_of_eigenassay	SVD_pCMs_only3CT	NoPrepr	SVD	6971	NCT-NT4_T400	F	NCT
Drug	T400_NCT	NCT	Cell_line.NT4_T400	Plate.99	FUT1	-2	0	pearson	1	Ttest_pvalue	Coefficient_of_eigenassay	SVD_pCMs_only3CT	NoPrepr	SVD	13606	NCT-NT4_T400	F	NCT
Drug	T400_NCT	NCT	Cell_line.NT4_T400	Plate.99	FUT10	-2	0.204279436301078	pearson	1	Ttest_pvalue	Coefficient_of_eigenassay	SVD_pCMs_only3CT	NoPrepr	SVD	6326	NCT-NT4_T400	F	NCT
Drug	T400_NCT	NCT	Cell_line.NT4_T400	Plate.99	FUT11	-2	0.230179799556571	pearson	1	Ttest_pvalue	Coefficient_of_eigenassay	SVD_pCMs_only3CT	NoPrepr	SVD	5843	NCT-NT4_T400	F	NCT
Drug	T400_NCT	NCT	Cell_line.NT4_T400	Plate.99	FUT2	-2	-0.123369470278382	pearson	1	Ttest_pvalue	Coefficient_of_eigenassay	SVD_pCMs_only3CT	NoPrepr	SVD	8108	NCT-NT4_T400	F	NCT
Drug	T400_NCT	NCT	Cell_line.NT4_T400	Plate.99	FUT3	-2	0	pearson	1	Ttest_pvalue	Coefficient_of_eigenassay	SVD_pCMs_only3CT	NoPrepr	SVD	13606	NCT-NT4_T400	F	NCT
Drug	T400_NCT	NCT	Cell_line.NT4_T400	Plate.99	FUT4	-2	0.544101122541717	pearson	1	Ttest_pvalue	Coefficient_of_eigenassay	SVD_pCMs_only3CT	NoPrepr	SVD	2387	NCT-NT4_T400	F	NCT
Drug	T400_NCT	NCT	Cell_line.NT4_T400	Plate.99	FUT5	-2	0	pearson	1	Ttest_pvalue	Coefficient_of_eigenassay	SVD_pCMs_only3CT	NoPrepr	SVD	13606	NCT-NT4_T400	F	NCT
Drug	T400_NCT	NCT	Cell_line.NT4_T400	Plate.99	FUT8	-2	-0.0636513443785341	pearson	1	Ttest_pvalue	Coefficient_of_eigenassay	SVD_pCMs_only3CT	NoPrepr	SVD	9817	NCT-NT4_T400	F	NCT
Drug	T400_NCT	NCT	Cell_line.NT4_T400	Plate.99	FUT9	-2	0	pearson	1	Ttest_pvalue	Coefficient_of_eigenassay	SVD_pCMs_only3CT	NoPrepr	SVD	13606	NCT-NT4_T400	F	NCT
Drug	T400_NCT	NCT	Cell_line.NT4_T400	Plate.99	FUZ	-2	0.0731402539464223	pearson	1	Ttest_pvalue	Coefficient_of_eigenassay	SVD_pCMs_only3CT	NoPrepr	SVD	9517	NCT-NT4_T400	F	NCT
Drug	T400_NCT	NCT	Cell_line.NT4_T400	Plate.99	FXN	-2	-0.0683136216593585	pearson	1	Ttest_pvalue	Coefficient_of_eigenassay	SVD_pCMs_only3CT	NoPrepr	SVD	9673	NCT-NT4_T400	F	NCT
Drug	T400_NCT	NCT	Cell_line.NT4_T400	Plate.99	FXR1	-2	-0.117872568270511	pearson	1	Ttest_pvalue	Coefficient_of_eigenassay	SVD_pCMs_only3CT	NoPrepr	SVD	8269	NCT-NT4_T400	F	NCT
Drug	T400_NCT	NCT	Cell_line.NT4_T400	Plate.99	FXR2	-2	0.295292411980994	pearson	1	Ttest_pvalue	Coefficient_of_eigenassay	SVD_pCMs_only3CT	NoPrepr	SVD	4775	NCT-NT4_T400	F	NCT
Drug	T400_NCT	NCT	Cell_line.NT4_T400	Plate.99	FXYD1	-2	-0.749494982862756	pearson	1	Ttest_pvalue	Coefficient_of_eigenassay	SVD_pCMs_only3CT	NoPrepr	SVD	1435	NCT-NT4_T400	F	NCT
Drug	T400_NCT	NCT	Cell_line.NT4_T400	Plate.99	FXYD5	-2	0.035265925510121	pearson	1	Ttest_pvalue	Coefficient_of_eigenassay	SVD_pCMs_only3CT	NoPrepr	SVD	10696	NCT-NT4_T400	F	NCT
Drug	T400_NCT	NCT	Cell_line.NT4_T400	Plate.99	FXYD6	-2	-0.230734947308103	pearson	1	Ttest_pvalue	Coefficient_of_eigenassay	SVD_pCMs_only3CT	NoPrepr	SVD	5835	NCT-NT4_T400	F	NCT
Drug	T400_NCT	NCT	Cell_line.NT4_T400	Plate.99	FXYD7	-2	0	pearson	1	Ttest_pvalue	Coefficient_of_eigenassay	SVD_pCMs_only3CT	NoPrepr	SVD	13606	NCT-NT4_T400	F	NCT
Drug	T400_NCT	NCT	Cell_line.NT4_T400	Plate.99	FYB2	-2	0	pearson	1	Ttest_pvalue	Coefficient_of_eigenassay	SVD_pCMs_only3CT	NoPrepr	SVD	13606	NCT-NT4_T400	F	NCT
Drug	T400_NCT	NCT	Cell_line.NT4_T400	Plate.99	FYCO1	-2	0.649047221778044	pearson	1	Ttest_pvalue	Coefficient_of_eigenassay	SVD_pCMs_only3CT	NoPrepr	SVD	1800	NCT-NT4_T400	F	NCT
Drug	T400_NCT	NCT	Cell_line.NT4_T400	Plate.99	FYN	-2	-0.2453966367129	pearson	1	Ttest_pvalue	Coefficient_of_eigenassay	SVD_pCMs_only3CT	NoPrepr	SVD	5583	NCT-NT4_T400	F	NCT
Drug	T400_NCT	NCT	Cell_line.NT4_T400	Plate.99	FYTTD1	-2	-0.115409289498729	pearson	1	Ttest_pvalue	Coefficient_of_eigenassay	SVD_pCMs_only3CT	NoPrepr	SVD	8330	NCT-NT4_T400	F	NCT
Drug	T400_NCT	NCT	Cell_line.NT4_T400	Plate.99	FZD1	-2	0.0105101684335163	pearson	1	Ttest_pvalue	Coefficient_of_eigenassay	SVD_pCMs_only3CT	NoPrepr	SVD	11558	NCT-NT4_T400	F	NCT
Drug	T400_NCT	NCT	Cell_line.NT4_T400	Plate.99	FZD2	-2	0.204076749637379	pearson	1	Ttest_pvalue	Coefficient_of_eigenassay	SVD_pCMs_only3CT	NoPrepr	SVD	6330	NCT-NT4_T400	F	NCT
Drug	T400_NCT	NCT	Cell_line.NT4_T400	Plate.99	FZD3	-2	0.887171445421629	pearson	1	Ttest_pvalue	Coefficient_of_eigenassay	SVD_pCMs_only3CT	NoPrepr	SVD	1011	NCT-NT4_T400	F	NCT
Drug	T400_NCT	NCT	Cell_line.NT4_T400	Plate.99	FZD4	-2	-0.147992394030999	pearson	1	Ttest_pvalue	Coefficient_of_eigenassay	SVD_pCMs_only3CT	NoPrepr	SVD	7518	NCT-NT4_T400	F	NCT
Drug	T400_NCT	NCT	Cell_line.NT4_T400	Plate.99	FZD5	-2	-0.0366001073751304	pearson	1	Ttest_pvalue	Coefficient_of_eigenassay	SVD_pCMs_only3CT	NoPrepr	SVD	10658	NCT-NT4_T400	F	NCT
Drug	T400_NCT	NCT	Cell_line.NT4_T400	Plate.99	FZD6	-2	-0.908932865151974	pearson	1	Ttest_pvalue	Coefficient_of_eigenassay	SVD_pCMs_only3CT	NoPrepr	SVD	971	NCT-NT4_T400	F	NCT
Drug	T400_NCT	NCT	Cell_line.NT4_T400	Plate.99	FZD7	-2	0.600510375005235	pearson	1	Ttest_pvalue	Coefficient_of_eigenassay	SVD_pCMs_only3CT	NoPrepr	SVD	2044	NCT-NT4_T400	F	NCT
Drug	T400_NCT	NCT	Cell_line.NT4_T400	Plate.99	FZD8	-2	0.567588221003118	pearson	1	Ttest_pvalue	Coefficient_of_eigenassay	SVD_pCMs_only3CT	NoPrepr	SVD	2223	NCT-NT4_T400	F	NCT
Drug	T400_NCT	NCT	Cell_line.NT4_T400	Plate.99	FZD9	-2	0	pearson	1	Ttest_pvalue	Coefficient_of_eigenassay	SVD_pCMs_only3CT	NoPrepr	SVD	13606	NCT-NT4_T400	F	NCT
Drug	T400_NCT	NCT	Cell_line.NT4_T400	Plate.99	FZR1	-2	0.223424944704527	pearson	1	Ttest_pvalue	Coefficient_of_eigenassay	SVD_pCMs_only3CT	NoPrepr	SVD	5977	NCT-NT4_T400	F	NCT
Drug	T400_NCT	NCT	Cell_line.NT4_T400	Plate.99	G0S2	-2	-0.536790609315517	pearson	1	Ttest_pvalue	Coefficient_of_eigenassay	SVD_pCMs_only3CT	NoPrepr	SVD	2428	NCT-NT4_T400	F	NCT
Drug	T400_NCT	NCT	Cell_line.NT4_T400	Plate.99	G2E3	-2	-1.47274176103764	pearson	1	Ttest_pvalue	Coefficient_of_eigenassay	SVD_pCMs_only3CT	NoPrepr	SVD	281	NCT-NT4_T400	F	NCT
Drug	T400_NCT	NCT	Cell_line.NT4_T400	Plate.99	G3BP1	-2	-0.219508419628998	pearson	1	Ttest_pvalue	Coefficient_of_eigenassay	SVD_pCMs_only3CT	NoPrepr	SVD	6044	NCT-NT4_T400	F	NCT
Drug	T400_NCT	NCT	Cell_line.NT4_T400	Plate.99	G3BP2	-2	-0.000901360409427416	pearson	1	Ttest_pvalue	Coefficient_of_eigenassay	SVD_pCMs_only3CT	NoPrepr	SVD	11879	NCT-NT4_T400	F	NCT
Drug	T400_NCT	NCT	Cell_line.NT4_T400	Plate.99	G6PC3	-2	0.0722870592813381	pearson	1	Ttest_pvalue	Coefficient_of_eigenassay	SVD_pCMs_only3CT	NoPrepr	SVD	9545	NCT-NT4_T400	F	NCT
Drug	T400_NCT	NCT	Cell_line.NT4_T400	Plate.99	G6PD	-2	-0.0197417319915439	pearson	1	Ttest_pvalue	Coefficient_of_eigenassay	SVD_pCMs_only3CT	NoPrepr	SVD	11242	NCT-NT4_T400	F	NCT
Drug	T400_NCT	NCT	Cell_line.NT4_T400	Plate.99	GAA	-2	0.950362797373614	pearson	1	Ttest_pvalue	Coefficient_of_eigenassay	SVD_pCMs_only3CT	NoPrepr	SVD	873	NCT-NT4_T400	F	NCT
Drug	T400_NCT	NCT	Cell_line.NT4_T400	Plate.99	GAB1	-2	0.0751897474202867	pearson	1	Ttest_pvalue	Coefficient_of_eigenassay	SVD_pCMs_only3CT	NoPrepr	SVD	9453	NCT-NT4_T400	F	NCT
Drug	T400_NCT	NCT	Cell_line.NT4_T400	Plate.99	GAB2	-2	0.33828063437825	pearson	1	Ttest_pvalue	Coefficient_of_eigenassay	SVD_pCMs_only3CT	NoPrepr	SVD	4215	NCT-NT4_T400	F	NCT
Drug	T400_NCT	NCT	Cell_line.NT4_T400	Plate.99	GAB3	-2	0	pearson	1	Ttest_pvalue	Coefficient_of_eigenassay	SVD_pCMs_only3CT	NoPrepr	SVD	13606	NCT-NT4_T400	F	NCT
Drug	T400_NCT	NCT	Cell_line.NT4_T400	Plate.99	GABARAP	-2	-0.567256587686685	pearson	1	Ttest_pvalue	Coefficient_of_eigenassay	SVD_pCMs_only3CT	NoPrepr	SVD	2226	NCT-NT4_T400	F	NCT
Drug	T400_NCT	NCT	Cell_line.NT4_T400	Plate.99	GABARAPL1	-2	0.200104330050966	pearson	1	Ttest_pvalue	Coefficient_of_eigenassay	SVD_pCMs_only3CT	NoPrepr	SVD	6410	NCT-NT4_T400	F	NCT
Drug	T400_NCT	NCT	Cell_line.NT4_T400	Plate.99	GABARAPL2	-2	-0.352158686096116	pearson	1	Ttest_pvalue	Coefficient_of_eigenassay	SVD_pCMs_only3CT	NoPrepr	SVD	4048	NCT-NT4_T400	F	NCT
Drug	T400_NCT	NCT	Cell_line.NT4_T400	Plate.99	GABBR1	-2	0	pearson	1	Ttest_pvalue	Coefficient_of_eigenassay	SVD_pCMs_only3CT	NoPrepr	SVD	13606	NCT-NT4_T400	F	NCT
Drug	T400_NCT	NCT	Cell_line.NT4_T400	Plate.99	GABBR2	-2	0	pearson	1	Ttest_pvalue	Coefficient_of_eigenassay	SVD_pCMs_only3CT	NoPrepr	SVD	13606	NCT-NT4_T400	F	NCT
Drug	T400_NCT	NCT	Cell_line.NT4_T400	Plate.99	GABPA	-2	0.478804666663601	pearson	1	Ttest_pvalue	Coefficient_of_eigenassay	SVD_pCMs_only3CT	NoPrepr	SVD	2860	NCT-NT4_T400	F	NCT
Drug	T400_NCT	NCT	Cell_line.NT4_T400	Plate.99	GABPB1	-2	0.225068817680332	pearson	1	Ttest_pvalue	Coefficient_of_eigenassay	SVD_pCMs_only3CT	NoPrepr	SVD	5947	NCT-NT4_T400	F	NCT
Drug	T400_NCT	NCT	Cell_line.NT4_T400	Plate.99	GABPB2	-2	0.0670506089398294	pearson	1	Ttest_pvalue	Coefficient_of_eigenassay	SVD_pCMs_only3CT	NoPrepr	SVD	9730	NCT-NT4_T400	F	NCT
Drug	T400_NCT	NCT	Cell_line.NT4_T400	Plate.99	GABRA1	-2	0	pearson	1	Ttest_pvalue	Coefficient_of_eigenassay	SVD_pCMs_only3CT	NoPrepr	SVD	13606	NCT-NT4_T400	F	NCT
Drug	T400_NCT	NCT	Cell_line.NT4_T400	Plate.99	GABRA2	-2	0	pearson	1	Ttest_pvalue	Coefficient_of_eigenassay	SVD_pCMs_only3CT	NoPrepr	SVD	13606	NCT-NT4_T400	F	NCT
Drug	T400_NCT	NCT	Cell_line.NT4_T400	Plate.99	GABRA3	-2	0	pearson	1	Ttest_pvalue	Coefficient_of_eigenassay	SVD_pCMs_only3CT	NoPrepr	SVD	13606	NCT-NT4_T400	F	NCT
Drug	T400_NCT	NCT	Cell_line.NT4_T400	Plate.99	GABRA4	-2	0.124047028381418	pearson	1	Ttest_pvalue	Coefficient_of_eigenassay	SVD_pCMs_only3CT	NoPrepr	SVD	8092	NCT-NT4_T400	F	NCT
Drug	T400_NCT	NCT	Cell_line.NT4_T400	Plate.99	GABRA5	-2	0	pearson	1	Ttest_pvalue	Coefficient_of_eigenassay	SVD_pCMs_only3CT	NoPrepr	SVD	13606	NCT-NT4_T400	F	NCT
Drug	T400_NCT	NCT	Cell_line.NT4_T400	Plate.99	GABRB1	-2	-0.827117821952601	pearson	1	Ttest_pvalue	Coefficient_of_eigenassay	SVD_pCMs_only3CT	NoPrepr	SVD	1187	NCT-NT4_T400	F	NCT
Drug	T400_NCT	NCT	Cell_line.NT4_T400	Plate.99	GABRB2	-2	-0.362149690101422	pearson	1	Ttest_pvalue	Coefficient_of_eigenassay	SVD_pCMs_only3CT	NoPrepr	SVD	3943	NCT-NT4_T400	F	NCT
Drug	T400_NCT	NCT	Cell_line.NT4_T400	Plate.99	GABRB3	-2	0	pearson	1	Ttest_pvalue	Coefficient_of_eigenassay	SVD_pCMs_only3CT	NoPrepr	SVD	13606	NCT-NT4_T400	F	NCT
Drug	T400_NCT	NCT	Cell_line.NT4_T400	Plate.99	GABRE	-2	0.939378784141413	pearson	1	Ttest_pvalue	Coefficient_of_eigenassay	SVD_pCMs_only3CT	NoPrepr	SVD	904	NCT-NT4_T400	F	NCT
Drug	T400_NCT	NCT	Cell_line.NT4_T400	Plate.99	GABRG2	-2	0	pearson	1	Ttest_pvalue	Coefficient_of_eigenassay	SVD_pCMs_only3CT	NoPrepr	SVD	13606	NCT-NT4_T400	F	NCT
Drug	T400_NCT	NCT	Cell_line.NT4_T400	Plate.99	GABRG3	-2	0	pearson	1	Ttest_pvalue	Coefficient_of_eigenassay	SVD_pCMs_only3CT	NoPrepr	SVD	13606	NCT-NT4_T400	F	NCT
Drug	T400_NCT	NCT	Cell_line.NT4_T400	Plate.99	GABRP	-2	0	pearson	1	Ttest_pvalue	Coefficient_of_eigenassay	SVD_pCMs_only3CT	NoPrepr	SVD	13606	NCT-NT4_T400	F	NCT
Drug	T400_NCT	NCT	Cell_line.NT4_T400	Plate.99	GABRQ	-2	0	pearson	1	Ttest_pvalue	Coefficient_of_eigenassay	SVD_pCMs_only3CT	NoPrepr	SVD	13606	NCT-NT4_T400	F	NCT
Drug	T400_NCT	NCT	Cell_line.NT4_T400	Plate.99	GABRR2	-2	-2.15604241704488	pearson	1	Ttest_pvalue	Coefficient_of_eigenassay	SVD_pCMs_only3CT	NoPrepr	SVD	82	NCT-NT4_T400	F	NCT
Drug	T400_NCT	NCT	Cell_line.NT4_T400	Plate.99	GAD1	-2	0	pearson	1	Ttest_pvalue	Coefficient_of_eigenassay	SVD_pCMs_only3CT	NoPrepr	SVD	13606	NCT-NT4_T400	F	NCT
Drug	T400_NCT	NCT	Cell_line.NT4_T400	Plate.99	GAD2	-2	0	pearson	1	Ttest_pvalue	Coefficient_of_eigenassay	SVD_pCMs_only3CT	NoPrepr	SVD	13606	NCT-NT4_T400	F	NCT
Drug	T400_NCT	NCT	Cell_line.NT4_T400	Plate.99	GADD45A	-2	0.298281138477221	pearson	1	Ttest_pvalue	Coefficient_of_eigenassay	SVD_pCMs_only3CT	NoPrepr	SVD	4741	NCT-NT4_T400	F	NCT
Drug	T400_NCT	NCT	Cell_line.NT4_T400	Plate.99	GADD45B	-2	0.0312376535410576	pearson	1	Ttest_pvalue	Coefficient_of_eigenassay	SVD_pCMs_only3CT	NoPrepr	SVD	10828	NCT-NT4_T400	F	NCT
Drug	T400_NCT	NCT	Cell_line.NT4_T400	Plate.99	GADD45G	-2	-0.0328050666241317	pearson	1	Ttest_pvalue	Coefficient_of_eigenassay	SVD_pCMs_only3CT	NoPrepr	SVD	10783	NCT-NT4_T400	F	NCT
Drug	T400_NCT	NCT	Cell_line.NT4_T400	Plate.99	GADD45GIP1	-2	-0.519472398786147	pearson	1	Ttest_pvalue	Coefficient_of_eigenassay	SVD_pCMs_only3CT	NoPrepr	SVD	2541	NCT-NT4_T400	F	NCT
Drug	T400_NCT	NCT	Cell_line.NT4_T400	Plate.99	GAK	-2	0.106736602328264	pearson	1	Ttest_pvalue	Coefficient_of_eigenassay	SVD_pCMs_only3CT	NoPrepr	SVD	8569	NCT-NT4_T400	F	NCT
Drug	T400_NCT	NCT	Cell_line.NT4_T400	Plate.99	GAL	-2	0	pearson	1	Ttest_pvalue	Coefficient_of_eigenassay	SVD_pCMs_only3CT	NoPrepr	SVD	13606	NCT-NT4_T400	F	NCT
Drug	T400_NCT	NCT	Cell_line.NT4_T400	Plate.99	GAL3ST1	-2	0	pearson	1	Ttest_pvalue	Coefficient_of_eigenassay	SVD_pCMs_only3CT	NoPrepr	SVD	13606	NCT-NT4_T400	F	NCT
Drug	T400_NCT	NCT	Cell_line.NT4_T400	Plate.99	GAL3ST3	-2	0.28948175002069	pearson	1	Ttest_pvalue	Coefficient_of_eigenassay	SVD_pCMs_only3CT	NoPrepr	SVD	4876	NCT-NT4_T400	F	NCT
Drug	T400_NCT	NCT	Cell_line.NT4_T400	Plate.99	GAL3ST4	-2	0.107474661666515	pearson	1	Ttest_pvalue	Coefficient_of_eigenassay	SVD_pCMs_only3CT	NoPrepr	SVD	8548	NCT-NT4_T400	F	NCT
Drug	T400_NCT	NCT	Cell_line.NT4_T400	Plate.99	GALC	-2	0.0528309844847388	pearson	1	Ttest_pvalue	Coefficient_of_eigenassay	SVD_pCMs_only3CT	NoPrepr	SVD	10172	NCT-NT4_T400	F	NCT
Drug	T400_NCT	NCT	Cell_line.NT4_T400	Plate.99	GALE	-2	0.499321424773309	pearson	1	Ttest_pvalue	Coefficient_of_eigenassay	SVD_pCMs_only3CT	NoPrepr	SVD	2696	NCT-NT4_T400	F	NCT
Drug	T400_NCT	NCT	Cell_line.NT4_T400	Plate.99	GALK1	-2	1.09923260224623	pearson	1	Ttest_pvalue	Coefficient_of_eigenassay	SVD_pCMs_only3CT	NoPrepr	SVD	603	NCT-NT4_T400	F	NCT
Drug	T400_NCT	NCT	Cell_line.NT4_T400	Plate.99	GALK2	-2	0.31198055400406	pearson	1	Ttest_pvalue	Coefficient_of_eigenassay	SVD_pCMs_only3CT	NoPrepr	SVD	4556	NCT-NT4_T400	F	NCT
Drug	T400_NCT	NCT	Cell_line.NT4_T400	Plate.99	GALM	-2	-0.92091460963632	pearson	1	Ttest_pvalue	Coefficient_of_eigenassay	SVD_pCMs_only3CT	NoPrepr	SVD	947	NCT-NT4_T400	F	NCT
Drug	T400_NCT	NCT	Cell_line.NT4_T400	Plate.99	GALNS	-2	1.1026011902335	pearson	1	Ttest_pvalue	Coefficient_of_eigenassay	SVD_pCMs_only3CT	NoPrepr	SVD	598	NCT-NT4_T400	F	NCT
Drug	T400_NCT	NCT	Cell_line.NT4_T400	Plate.99	GALNT1	-2	0.0318073675032175	pearson	1	Ttest_pvalue	Coefficient_of_eigenassay	SVD_pCMs_only3CT	NoPrepr	SVD	10812	NCT-NT4_T400	F	NCT
Drug	T400_NCT	NCT	Cell_line.NT4_T400	Plate.99	GALNT10	-2	-0.099692770619499	pearson	1	Ttest_pvalue	Coefficient_of_eigenassay	SVD_pCMs_only3CT	NoPrepr	SVD	8754	NCT-NT4_T400	F	NCT
Drug	T400_NCT	NCT	Cell_line.NT4_T400	Plate.99	GALNT11	-2	0.0742745983524136	pearson	1	Ttest_pvalue	Coefficient_of_eigenassay	SVD_pCMs_only3CT	NoPrepr	SVD	9483	NCT-NT4_T400	F	NCT
Drug	T400_NCT	NCT	Cell_line.NT4_T400	Plate.99	GALNT12	-2	-0.220124693750066	pearson	1	Ttest_pvalue	Coefficient_of_eigenassay	SVD_pCMs_only3CT	NoPrepr	SVD	6037	NCT-NT4_T400	F	NCT
Drug	T400_NCT	NCT	Cell_line.NT4_T400	Plate.99	GALNT13	-2	-0.0295664876859683	pearson	1	Ttest_pvalue	Coefficient_of_eigenassay	SVD_pCMs_only3CT	NoPrepr	SVD	10890	NCT-NT4_T400	F	NCT
Drug	T400_NCT	NCT	Cell_line.NT4_T400	Plate.99	GALNT14	-2	0	pearson	1	Ttest_pvalue	Coefficient_of_eigenassay	SVD_pCMs_only3CT	NoPrepr	SVD	13606	NCT-NT4_T400	F	NCT
Drug	T400_NCT	NCT	Cell_line.NT4_T400	Plate.99	GALNT15	-2	0	pearson	1	Ttest_pvalue	Coefficient_of_eigenassay	SVD_pCMs_only3CT	NoPrepr	SVD	13606	NCT-NT4_T400	F	NCT
Drug	T400_NCT	NCT	Cell_line.NT4_T400	Plate.99	GALNT16	-2	0.176939528117681	pearson	1	Ttest_pvalue	Coefficient_of_eigenassay	SVD_pCMs_only3CT	NoPrepr	SVD	6890	NCT-NT4_T400	F	NCT
Drug	T400_NCT	NCT	Cell_line.NT4_T400	Plate.99	GALNT17	-2	0.66277722826805	pearson	1	Ttest_pvalue	Coefficient_of_eigenassay	SVD_pCMs_only3CT	NoPrepr	SVD	1736	NCT-NT4_T400	F	NCT
Drug	T400_NCT	NCT	Cell_line.NT4_T400	Plate.99	GALNT18	-2	0.613300017393341	pearson	1	Ttest_pvalue	Coefficient_of_eigenassay	SVD_pCMs_only3CT	NoPrepr	SVD	1962	NCT-NT4_T400	F	NCT
Drug	T400_NCT	NCT	Cell_line.NT4_T400	Plate.99	GALNT2	-2	0.625607941454875	pearson	1	Ttest_pvalue	Coefficient_of_eigenassay	SVD_pCMs_only3CT	NoPrepr	SVD	1908	NCT-NT4_T400	F	NCT
Drug	T400_NCT	NCT	Cell_line.NT4_T400	Plate.99	GALNT3	-2	0	pearson	1	Ttest_pvalue	Coefficient_of_eigenassay	SVD_pCMs_only3CT	NoPrepr	SVD	13606	NCT-NT4_T400	F	NCT
Drug	T400_NCT	NCT	Cell_line.NT4_T400	Plate.99	GALNT5	-2	0.0830248912155314	pearson	1	Ttest_pvalue	Coefficient_of_eigenassay	SVD_pCMs_only3CT	NoPrepr	SVD	9223	NCT-NT4_T400	F	NCT
Drug	T400_NCT	NCT	Cell_line.NT4_T400	Plate.99	GALNT6	-2	0	pearson	1	Ttest_pvalue	Coefficient_of_eigenassay	SVD_pCMs_only3CT	NoPrepr	SVD	13606	NCT-NT4_T400	F	NCT
Drug	T400_NCT	NCT	Cell_line.NT4_T400	Plate.99	GALNT7	-2	-0.969851091956093	pearson	1	Ttest_pvalue	Coefficient_of_eigenassay	SVD_pCMs_only3CT	NoPrepr	SVD	834	NCT-NT4_T400	F	NCT
Drug	T400_NCT	NCT	Cell_line.NT4_T400	Plate.99	GALNT8	-2	0	pearson	1	Ttest_pvalue	Coefficient_of_eigenassay	SVD_pCMs_only3CT	NoPrepr	SVD	13606	NCT-NT4_T400	F	NCT
Drug	T400_NCT	NCT	Cell_line.NT4_T400	Plate.99	GALNT9	-2	0	pearson	1	Ttest_pvalue	Coefficient_of_eigenassay	SVD_pCMs_only3CT	NoPrepr	SVD	13606	NCT-NT4_T400	F	NCT
Drug	T400_NCT	NCT	Cell_line.NT4_T400	Plate.99	GALNTL6	-2	0	pearson	1	Ttest_pvalue	Coefficient_of_eigenassay	SVD_pCMs_only3CT	NoPrepr	SVD	13606	NCT-NT4_T400	F	NCT
Drug	T400_NCT	NCT	Cell_line.NT4_T400	Plate.99	GALR1	-2	0	pearson	1	Ttest_pvalue	Coefficient_of_eigenassay	SVD_pCMs_only3CT	NoPrepr	SVD	13606	NCT-NT4_T400	F	NCT
Drug	T400_NCT	NCT	Cell_line.NT4_T400	Plate.99	GALR2	-2	0	pearson	1	Ttest_pvalue	Coefficient_of_eigenassay	SVD_pCMs_only3CT	NoPrepr	SVD	13606	NCT-NT4_T400	F	NCT
Drug	T400_NCT	NCT	Cell_line.NT4_T400	Plate.99	GALT	-2	-0.200091545209432	pearson	1	Ttest_pvalue	Coefficient_of_eigenassay	SVD_pCMs_only3CT	NoPrepr	SVD	6411	NCT-NT4_T400	F	NCT
Drug	T400_NCT	NCT	Cell_line.NT4_T400	Plate.99	GAMT	-2	-0.0904210531919184	pearson	1	Ttest_pvalue	Coefficient_of_eigenassay	SVD_pCMs_only3CT	NoPrepr	SVD	9020	NCT-NT4_T400	F	NCT
Drug	T400_NCT	NCT	Cell_line.NT4_T400	Plate.99	GAN	-2	-0.131470642254943	pearson	1	Ttest_pvalue	Coefficient_of_eigenassay	SVD_pCMs_only3CT	NoPrepr	SVD	7910	NCT-NT4_T400	F	NCT
Drug	T400_NCT	NCT	Cell_line.NT4_T400	Plate.99	GANAB	-2	0.0431848799489088	pearson	1	Ttest_pvalue	Coefficient_of_eigenassay	SVD_pCMs_only3CT	NoPrepr	SVD	10476	NCT-NT4_T400	F	NCT
Drug	T400_NCT	NCT	Cell_line.NT4_T400	Plate.99	GANC	-2	0.24230793935456	pearson	1	Ttest_pvalue	Coefficient_of_eigenassay	SVD_pCMs_only3CT	NoPrepr	SVD	5631	NCT-NT4_T400	F	NCT
Drug	T400_NCT	NCT	Cell_line.NT4_T400	Plate.99	GAP43	-2	-0.380194630335287	pearson	1	Ttest_pvalue	Coefficient_of_eigenassay	SVD_pCMs_only3CT	NoPrepr	SVD	3730	NCT-NT4_T400	F	NCT
Drug	T400_NCT	NCT	Cell_line.NT4_T400	Plate.99	GAPDH	-2	0.225858455046929	pearson	1	Ttest_pvalue	Coefficient_of_eigenassay	SVD_pCMs_only3CT	NoPrepr	SVD	5924	NCT-NT4_T400	F	NCT
Drug	T400_NCT	NCT	Cell_line.NT4_T400	Plate.99	GAPDHS	-2	0	pearson	1	Ttest_pvalue	Coefficient_of_eigenassay	SVD_pCMs_only3CT	NoPrepr	SVD	13606	NCT-NT4_T400	F	NCT
Drug	T400_NCT	NCT	Cell_line.NT4_T400	Plate.99	GAPVD1	-2	0.168663504214317	pearson	1	Ttest_pvalue	Coefficient_of_eigenassay	SVD_pCMs_only3CT	NoPrepr	SVD	7065	NCT-NT4_T400	F	NCT
Drug	T400_NCT	NCT	Cell_line.NT4_T400	Plate.99	GAR1	-2	0.0518556053801194	pearson	1	Ttest_pvalue	Coefficient_of_eigenassay	SVD_pCMs_only3CT	NoPrepr	SVD	10201	NCT-NT4_T400	F	NCT
Drug	T400_NCT	NCT	Cell_line.NT4_T400	Plate.99	GAREM1	-2	-0.0125653416285264	pearson	1	Ttest_pvalue	Coefficient_of_eigenassay	SVD_pCMs_only3CT	NoPrepr	SVD	11491	NCT-NT4_T400	F	NCT
Drug	T400_NCT	NCT	Cell_line.NT4_T400	Plate.99	GAREM2	-2	0	pearson	1	Ttest_pvalue	Coefficient_of_eigenassay	SVD_pCMs_only3CT	NoPrepr	SVD	13606	NCT-NT4_T400	F	NCT
Drug	T400_NCT	NCT	Cell_line.NT4_T400	Plate.99	GARNL3	-2	0.327659514755021	pearson	1	Ttest_pvalue	Coefficient_of_eigenassay	SVD_pCMs_only3CT	NoPrepr	SVD	4350	NCT-NT4_T400	F	NCT
Drug	T400_NCT	NCT	Cell_line.NT4_T400	Plate.99	GARS	-2	-0.506716788760482	pearson	1	Ttest_pvalue	Coefficient_of_eigenassay	SVD_pCMs_only3CT	NoPrepr	SVD	2628	NCT-NT4_T400	F	NCT
Drug	T400_NCT	NCT	Cell_line.NT4_T400	Plate.99	GART	-2	0.259297344591148	pearson	1	Ttest_pvalue	Coefficient_of_eigenassay	SVD_pCMs_only3CT	NoPrepr	SVD	5325	NCT-NT4_T400	F	NCT
Drug	T400_NCT	NCT	Cell_line.NT4_T400	Plate.99	GAS1	-2	-0.0656509631143637	pearson	1	Ttest_pvalue	Coefficient_of_eigenassay	SVD_pCMs_only3CT	NoPrepr	SVD	9762	NCT-NT4_T400	F	NCT
Drug	T400_NCT	NCT	Cell_line.NT4_T400	Plate.99	GAS2	-2	0.590397800892771	pearson	1	Ttest_pvalue	Coefficient_of_eigenassay	SVD_pCMs_only3CT	NoPrepr	SVD	2081	NCT-NT4_T400	F	NCT
Drug	T400_NCT	NCT	Cell_line.NT4_T400	Plate.99	GAS2L1	-2	0.223561695208415	pearson	1	Ttest_pvalue	Coefficient_of_eigenassay	SVD_pCMs_only3CT	NoPrepr	SVD	5973	NCT-NT4_T400	F	NCT
Drug	T400_NCT	NCT	Cell_line.NT4_T400	Plate.99	GAS2L3	-2	-0.190683390829426	pearson	1	Ttest_pvalue	Coefficient_of_eigenassay	SVD_pCMs_only3CT	NoPrepr	SVD	6598	NCT-NT4_T400	F	NCT
Drug	T400_NCT	NCT	Cell_line.NT4_T400	Plate.99	GAS6	-2	0.485030849335065	pearson	1	Ttest_pvalue	Coefficient_of_eigenassay	SVD_pCMs_only3CT	NoPrepr	SVD	2811	NCT-NT4_T400	F	NCT
Drug	T400_NCT	NCT	Cell_line.NT4_T400	Plate.99	GAS7	-2	0.14916799282601	pearson	1	Ttest_pvalue	Coefficient_of_eigenassay	SVD_pCMs_only3CT	NoPrepr	SVD	7490	NCT-NT4_T400	F	NCT
Drug	T400_NCT	NCT	Cell_line.NT4_T400	Plate.99	GAS8	-2	0.175956110159536	pearson	1	Ttest_pvalue	Coefficient_of_eigenassay	SVD_pCMs_only3CT	NoPrepr	SVD	6911	NCT-NT4_T400	F	NCT
Drug	T400_NCT	NCT	Cell_line.NT4_T400	Plate.99	GATA2	-2	0.585412553674733	pearson	1	Ttest_pvalue	Coefficient_of_eigenassay	SVD_pCMs_only3CT	NoPrepr	SVD	2116	NCT-NT4_T400	F	NCT
Drug	T400_NCT	NCT	Cell_line.NT4_T400	Plate.99	GATA3	-2	0	pearson	1	Ttest_pvalue	Coefficient_of_eigenassay	SVD_pCMs_only3CT	NoPrepr	SVD	13606	NCT-NT4_T400	F	NCT
Drug	T400_NCT	NCT	Cell_line.NT4_T400	Plate.99	GATA4	-2	0.213333462200476	pearson	1	Ttest_pvalue	Coefficient_of_eigenassay	SVD_pCMs_only3CT	NoPrepr	SVD	6167	NCT-NT4_T400	F	NCT
Drug	T400_NCT	NCT	Cell_line.NT4_T400	Plate.99	GATA5	-2	-0.600054031913934	pearson	1	Ttest_pvalue	Coefficient_of_eigenassay	SVD_pCMs_only3CT	NoPrepr	SVD	2046	NCT-NT4_T400	F	NCT
Drug	T400_NCT	NCT	Cell_line.NT4_T400	Plate.99	GATA6	-2	0.101948180234464	pearson	1	Ttest_pvalue	Coefficient_of_eigenassay	SVD_pCMs_only3CT	NoPrepr	SVD	8692	NCT-NT4_T400	F	NCT
Drug	T400_NCT	NCT	Cell_line.NT4_T400	Plate.99	GATAD1	-2	0.207398541603524	pearson	1	Ttest_pvalue	Coefficient_of_eigenassay	SVD_pCMs_only3CT	NoPrepr	SVD	6275	NCT-NT4_T400	F	NCT
Drug	T400_NCT	NCT	Cell_line.NT4_T400	Plate.99	GATAD2A	-2	1.37573167636409	pearson	1	Ttest_pvalue	Coefficient_of_eigenassay	SVD_pCMs_only3CT	NoPrepr	SVD	346	NCT-NT4_T400	F	NCT
Drug	T400_NCT	NCT	Cell_line.NT4_T400	Plate.99	GATAD2B	-2	0	pearson	1	Ttest_pvalue	Coefficient_of_eigenassay	SVD_pCMs_only3CT	NoPrepr	SVD	13606	NCT-NT4_T400	F	NCT
Drug	T400_NCT	NCT	Cell_line.NT4_T400	Plate.99	GATB	-2	-1.16237168462048	pearson	1	Ttest_pvalue	Coefficient_of_eigenassay	SVD_pCMs_only3CT	NoPrepr	SVD	522	NCT-NT4_T400	F	NCT
Drug	T400_NCT	NCT	Cell_line.NT4_T400	Plate.99	GATC	-2	-1.15802343708142	pearson	1	Ttest_pvalue	Coefficient_of_eigenassay	SVD_pCMs_only3CT	NoPrepr	SVD	531	NCT-NT4_T400	F	NCT
Drug	T400_NCT	NCT	Cell_line.NT4_T400	Plate.99	GATD1	-2	0.139494410699197	pearson	1	Ttest_pvalue	Coefficient_of_eigenassay	SVD_pCMs_only3CT	NoPrepr	SVD	7724	NCT-NT4_T400	F	NCT
Drug	T400_NCT	NCT	Cell_line.NT4_T400	Plate.99	GATD3A	-2	0	pearson	1	Ttest_pvalue	Coefficient_of_eigenassay	SVD_pCMs_only3CT	NoPrepr	SVD	13606	NCT-NT4_T400	F	NCT
Drug	T400_NCT	NCT	Cell_line.NT4_T400	Plate.99	GATM	-2	0.00627963998843838	pearson	1	Ttest_pvalue	Coefficient_of_eigenassay	SVD_pCMs_only3CT	NoPrepr	SVD	11696	NCT-NT4_T400	F	NCT
Drug	T400_NCT	NCT	Cell_line.NT4_T400	Plate.99	GBA2	-2	0.351236008153322	pearson	1	Ttest_pvalue	Coefficient_of_eigenassay	SVD_pCMs_only3CT	NoPrepr	SVD	4068	NCT-NT4_T400	F	NCT
Drug	T400_NCT	NCT	Cell_line.NT4_T400	Plate.99	GBE1	-2	-0.264433678904324	pearson	1	Ttest_pvalue	Coefficient_of_eigenassay	SVD_pCMs_only3CT	NoPrepr	SVD	5251	NCT-NT4_T400	F	NCT
Drug	T400_NCT	NCT	Cell_line.NT4_T400	Plate.99	GBF1	-2	0.0668868578707821	pearson	1	Ttest_pvalue	Coefficient_of_eigenassay	SVD_pCMs_only3CT	NoPrepr	SVD	9737	NCT-NT4_T400	F	NCT
Drug	T400_NCT	NCT	Cell_line.NT4_T400	Plate.99	GBGT1	-2	-0.0237560335086966	pearson	1	Ttest_pvalue	Coefficient_of_eigenassay	SVD_pCMs_only3CT	NoPrepr	SVD	11102	NCT-NT4_T400	F	NCT
Drug	T400_NCT	NCT	Cell_line.NT4_T400	Plate.99	GBP1	-2	0.312400607928978	pearson	1	Ttest_pvalue	Coefficient_of_eigenassay	SVD_pCMs_only3CT	NoPrepr	SVD	4551	NCT-NT4_T400	F	NCT
Drug	T400_NCT	NCT	Cell_line.NT4_T400	Plate.99	GBP2	-2	-1.13533619437969	pearson	1	Ttest_pvalue	Coefficient_of_eigenassay	SVD_pCMs_only3CT	NoPrepr	SVD	556	NCT-NT4_T400	F	NCT
Drug	T400_NCT	NCT	Cell_line.NT4_T400	Plate.99	GBP3	-2	0.190728465701447	pearson	1	Ttest_pvalue	Coefficient_of_eigenassay	SVD_pCMs_only3CT	NoPrepr	SVD	6596	NCT-NT4_T400	F	NCT
Drug	T400_NCT	NCT	Cell_line.NT4_T400	Plate.99	GBP4	-2	-0.399561060285632	pearson	1	Ttest_pvalue	Coefficient_of_eigenassay	SVD_pCMs_only3CT	NoPrepr	SVD	3545	NCT-NT4_T400	F	NCT
Drug	T400_NCT	NCT	Cell_line.NT4_T400	Plate.99	GBX1	-2	0	pearson	1	Ttest_pvalue	Coefficient_of_eigenassay	SVD_pCMs_only3CT	NoPrepr	SVD	13606	NCT-NT4_T400	F	NCT
Drug	T400_NCT	NCT	Cell_line.NT4_T400	Plate.99	GBX2	-2	0	pearson	1	Ttest_pvalue	Coefficient_of_eigenassay	SVD_pCMs_only3CT	NoPrepr	SVD	13606	NCT-NT4_T400	F	NCT
Drug	T400_NCT	NCT	Cell_line.NT4_T400	Plate.99	GCA	-2	0.48407133352453	pearson	1	Ttest_pvalue	Coefficient_of_eigenassay	SVD_pCMs_only3CT	NoPrepr	SVD	2817	NCT-NT4_T400	F	NCT
Drug	T400_NCT	NCT	Cell_line.NT4_T400	Plate.99	GCAT	-2	-0.433723149380555	pearson	1	Ttest_pvalue	Coefficient_of_eigenassay	SVD_pCMs_only3CT	NoPrepr	SVD	3211	NCT-NT4_T400	F	NCT
Drug	T400_NCT	NCT	Cell_line.NT4_T400	Plate.99	GCC1	-2	0.0832167147643947	pearson	1	Ttest_pvalue	Coefficient_of_eigenassay	SVD_pCMs_only3CT	NoPrepr	SVD	9219	NCT-NT4_T400	F	NCT
Drug	T400_NCT	NCT	Cell_line.NT4_T400	Plate.99	GCC2	-2	0.070208853606051	pearson	1	Ttest_pvalue	Coefficient_of_eigenassay	SVD_pCMs_only3CT	NoPrepr	SVD	9612	NCT-NT4_T400	F	NCT
Drug	T400_NCT	NCT	Cell_line.NT4_T400	Plate.99	GCDH	-2	0.207063296666473	pearson	1	Ttest_pvalue	Coefficient_of_eigenassay	SVD_pCMs_only3CT	NoPrepr	SVD	6278	NCT-NT4_T400	F	NCT
Drug	T400_NCT	NCT	Cell_line.NT4_T400	Plate.99	GCFC2	-2	-0.517351308637011	pearson	1	Ttest_pvalue	Coefficient_of_eigenassay	SVD_pCMs_only3CT	NoPrepr	SVD	2558	NCT-NT4_T400	F	NCT
Drug	T400_NCT	NCT	Cell_line.NT4_T400	Plate.99	GCH1	-2	0	pearson	1	Ttest_pvalue	Coefficient_of_eigenassay	SVD_pCMs_only3CT	NoPrepr	SVD	13606	NCT-NT4_T400	F	NCT
Drug	T400_NCT	NCT	Cell_line.NT4_T400	Plate.99	GCHFR	-2	-0.00637273975901955	pearson	1	Ttest_pvalue	Coefficient_of_eigenassay	SVD_pCMs_only3CT	NoPrepr	SVD	11689	NCT-NT4_T400	F	NCT
Drug	T400_NCT	NCT	Cell_line.NT4_T400	Plate.99	GCK	-2	-0.114747500002181	pearson	1	Ttest_pvalue	Coefficient_of_eigenassay	SVD_pCMs_only3CT	NoPrepr	SVD	8344	NCT-NT4_T400	F	NCT
Drug	T400_NCT	NCT	Cell_line.NT4_T400	Plate.99	GCLC	-2	0.338318809127652	pearson	1	Ttest_pvalue	Coefficient_of_eigenassay	SVD_pCMs_only3CT	NoPrepr	SVD	4214	NCT-NT4_T400	F	NCT
Drug	T400_NCT	NCT	Cell_line.NT4_T400	Plate.99	GCLM	-2	0	pearson	1	Ttest_pvalue	Coefficient_of_eigenassay	SVD_pCMs_only3CT	NoPrepr	SVD	13606	NCT-NT4_T400	F	NCT
Drug	T400_NCT	NCT	Cell_line.NT4_T400	Plate.99	GCM1	-2	0	pearson	1	Ttest_pvalue	Coefficient_of_eigenassay	SVD_pCMs_only3CT	NoPrepr	SVD	13606	NCT-NT4_T400	F	NCT
Drug	T400_NCT	NCT	Cell_line.NT4_T400	Plate.99	GCN1	-2	0.0579434061128185	pearson	1	Ttest_pvalue	Coefficient_of_eigenassay	SVD_pCMs_only3CT	NoPrepr	SVD	10004	NCT-NT4_T400	F	NCT
Drug	T400_NCT	NCT	Cell_line.NT4_T400	Plate.99	GCNA	-2	0.106008337347402	pearson	1	Ttest_pvalue	Coefficient_of_eigenassay	SVD_pCMs_only3CT	NoPrepr	SVD	8596	NCT-NT4_T400	F	NCT
Drug	T400_NCT	NCT	Cell_line.NT4_T400	Plate.99	GCNT1	-2	0	pearson	1	Ttest_pvalue	Coefficient_of_eigenassay	SVD_pCMs_only3CT	NoPrepr	SVD	13606	NCT-NT4_T400	F	NCT
Drug	T400_NCT	NCT	Cell_line.NT4_T400	Plate.99	GCNT2	-2	-0.129246457771411	pearson	1	Ttest_pvalue	Coefficient_of_eigenassay	SVD_pCMs_only3CT	NoPrepr	SVD	7964	NCT-NT4_T400	F	NCT
Drug	T400_NCT	NCT	Cell_line.NT4_T400	Plate.99	GCNT4	-2	0	pearson	1	Ttest_pvalue	Coefficient_of_eigenassay	SVD_pCMs_only3CT	NoPrepr	SVD	13606	NCT-NT4_T400	F	NCT
Drug	T400_NCT	NCT	Cell_line.NT4_T400	Plate.99	GCNT7	-2	0	pearson	1	Ttest_pvalue	Coefficient_of_eigenassay	SVD_pCMs_only3CT	NoPrepr	SVD	13606	NCT-NT4_T400	F	NCT
Drug	T400_NCT	NCT	Cell_line.NT4_T400	Plate.99	GCOM1	-2	0.132356582293083	pearson	1	Ttest_pvalue	Coefficient_of_eigenassay	SVD_pCMs_only3CT	NoPrepr	SVD	7894	NCT-NT4_T400	F	NCT
Drug	T400_NCT	NCT	Cell_line.NT4_T400	Plate.99	GCSAM	-2	0.216922966558189	pearson	1	Ttest_pvalue	Coefficient_of_eigenassay	SVD_pCMs_only3CT	NoPrepr	SVD	6094	NCT-NT4_T400	F	NCT
Drug	T400_NCT	NCT	Cell_line.NT4_T400	Plate.99	GCSH	-2	0	pearson	1	Ttest_pvalue	Coefficient_of_eigenassay	SVD_pCMs_only3CT	NoPrepr	SVD	13606	NCT-NT4_T400	F	NCT
Drug	T400_NCT	NCT	Cell_line.NT4_T400	Plate.99	GDAP1	-2	-0.0694269583372125	pearson	1	Ttest_pvalue	Coefficient_of_eigenassay	SVD_pCMs_only3CT	NoPrepr	SVD	9644	NCT-NT4_T400	F	NCT
Drug	T400_NCT	NCT	Cell_line.NT4_T400	Plate.99	GDAP1L1	-2	0	pearson	1	Ttest_pvalue	Coefficient_of_eigenassay	SVD_pCMs_only3CT	NoPrepr	SVD	13606	NCT-NT4_T400	F	NCT
Drug	T400_NCT	NCT	Cell_line.NT4_T400	Plate.99	GDAP2	-2	-0.12096399795834	pearson	1	Ttest_pvalue	Coefficient_of_eigenassay	SVD_pCMs_only3CT	NoPrepr	SVD	8180	NCT-NT4_T400	F	NCT
Drug	T400_NCT	NCT	Cell_line.NT4_T400	Plate.99	GDE1	-2	-0.117075022635057	pearson	1	Ttest_pvalue	Coefficient_of_eigenassay	SVD_pCMs_only3CT	NoPrepr	SVD	8288	NCT-NT4_T400	F	NCT
Drug	T400_NCT	NCT	Cell_line.NT4_T400	Plate.99	GDF10	-2	0	pearson	1	Ttest_pvalue	Coefficient_of_eigenassay	SVD_pCMs_only3CT	NoPrepr	SVD	13606	NCT-NT4_T400	F	NCT
Drug	T400_NCT	NCT	Cell_line.NT4_T400	Plate.99	GDF11	-2	0.0140797363705856	pearson	1	Ttest_pvalue	Coefficient_of_eigenassay	SVD_pCMs_only3CT	NoPrepr	SVD	11437	NCT-NT4_T400	F	NCT
Drug	T400_NCT	NCT	Cell_line.NT4_T400	Plate.99	GDF15	-2	0	pearson	1	Ttest_pvalue	Coefficient_of_eigenassay	SVD_pCMs_only3CT	NoPrepr	SVD	13606	NCT-NT4_T400	F	NCT
Drug	T400_NCT	NCT	Cell_line.NT4_T400	Plate.99	GDF2	-2	0	pearson	1	Ttest_pvalue	Coefficient_of_eigenassay	SVD_pCMs_only3CT	NoPrepr	SVD	13606	NCT-NT4_T400	F	NCT
Drug	T400_NCT	NCT	Cell_line.NT4_T400	Plate.99	GDF5	-2	0	pearson	1	Ttest_pvalue	Coefficient_of_eigenassay	SVD_pCMs_only3CT	NoPrepr	SVD	13606	NCT-NT4_T400	F	NCT
Drug	T400_NCT	NCT	Cell_line.NT4_T400	Plate.99	GDF6	-2	0.552407257379065	pearson	1	Ttest_pvalue	Coefficient_of_eigenassay	SVD_pCMs_only3CT	NoPrepr	SVD	2332	NCT-NT4_T400	F	NCT
Drug	T400_NCT	NCT	Cell_line.NT4_T400	Plate.99	GDF7	-2	0	pearson	1	Ttest_pvalue	Coefficient_of_eigenassay	SVD_pCMs_only3CT	NoPrepr	SVD	13606	NCT-NT4_T400	F	NCT
Drug	T400_NCT	NCT	Cell_line.NT4_T400	Plate.99	GDF9	-2	0	pearson	1	Ttest_pvalue	Coefficient_of_eigenassay	SVD_pCMs_only3CT	NoPrepr	SVD	13606	NCT-NT4_T400	F	NCT
Drug	T400_NCT	NCT	Cell_line.NT4_T400	Plate.99	GDI1	-2	-0.0932423188007482	pearson	1	Ttest_pvalue	Coefficient_of_eigenassay	SVD_pCMs_only3CT	NoPrepr	SVD	8932	NCT-NT4_T400	F	NCT
Drug	T400_NCT	NCT	Cell_line.NT4_T400	Plate.99	GDI2	-2	0.0369731826343519	pearson	1	Ttest_pvalue	Coefficient_of_eigenassay	SVD_pCMs_only3CT	NoPrepr	SVD	10648	NCT-NT4_T400	F	NCT
Drug	T400_NCT	NCT	Cell_line.NT4_T400	Plate.99	GDNF	-2	0	pearson	1	Ttest_pvalue	Coefficient_of_eigenassay	SVD_pCMs_only3CT	NoPrepr	SVD	13606	NCT-NT4_T400	F	NCT
Drug	T400_NCT	NCT	Cell_line.NT4_T400	Plate.99	GDNF-AS1	-2	0	pearson	1	Ttest_pvalue	Coefficient_of_eigenassay	SVD_pCMs_only3CT	NoPrepr	SVD	13606	NCT-NT4_T400	F	NCT
Drug	T400_NCT	NCT	Cell_line.NT4_T400	Plate.99	GDPD1	-2	-0.0341638879610627	pearson	1	Ttest_pvalue	Coefficient_of_eigenassay	SVD_pCMs_only3CT	NoPrepr	SVD	10735	NCT-NT4_T400	F	NCT
Drug	T400_NCT	NCT	Cell_line.NT4_T400	Plate.99	GDPD2	-2	0.470512234399739	pearson	1	Ttest_pvalue	Coefficient_of_eigenassay	SVD_pCMs_only3CT	NoPrepr	SVD	2927	NCT-NT4_T400	F	NCT
Drug	T400_NCT	NCT	Cell_line.NT4_T400	Plate.99	GDPD3	-2	0	pearson	1	Ttest_pvalue	Coefficient_of_eigenassay	SVD_pCMs_only3CT	NoPrepr	SVD	13606	NCT-NT4_T400	F	NCT
Drug	T400_NCT	NCT	Cell_line.NT4_T400	Plate.99	GDPD5	-2	0.162360249400963	pearson	1	Ttest_pvalue	Coefficient_of_eigenassay	SVD_pCMs_only3CT	NoPrepr	SVD	7220	NCT-NT4_T400	F	NCT
Drug	T400_NCT	NCT	Cell_line.NT4_T400	Plate.99	GDPGP1	-2	0	pearson	1	Ttest_pvalue	Coefficient_of_eigenassay	SVD_pCMs_only3CT	NoPrepr	SVD	13606	NCT-NT4_T400	F	NCT
Drug	T400_NCT	NCT	Cell_line.NT4_T400	Plate.99	GEM	-2	0.878818927245974	pearson	1	Ttest_pvalue	Coefficient_of_eigenassay	SVD_pCMs_only3CT	NoPrepr	SVD	1029	NCT-NT4_T400	F	NCT
Drug	T400_NCT	NCT	Cell_line.NT4_T400	Plate.99	GEMIN2	-2	-0.0294180304306557	pearson	1	Ttest_pvalue	Coefficient_of_eigenassay	SVD_pCMs_only3CT	NoPrepr	SVD	10894	NCT-NT4_T400	F	NCT
Drug	T400_NCT	NCT	Cell_line.NT4_T400	Plate.99	GEMIN4	-2	0.378920829904368	pearson	1	Ttest_pvalue	Coefficient_of_eigenassay	SVD_pCMs_only3CT	NoPrepr	SVD	3750	NCT-NT4_T400	F	NCT
Drug	T400_NCT	NCT	Cell_line.NT4_T400	Plate.99	GEMIN5	-2	0.317153817773467	pearson	1	Ttest_pvalue	Coefficient_of_eigenassay	SVD_pCMs_only3CT	NoPrepr	SVD	4485	NCT-NT4_T400	F	NCT
Drug	T400_NCT	NCT	Cell_line.NT4_T400	Plate.99	GEMIN6	-2	-0.778564959929527	pearson	1	Ttest_pvalue	Coefficient_of_eigenassay	SVD_pCMs_only3CT	NoPrepr	SVD	1339	NCT-NT4_T400	F	NCT
Drug	T400_NCT	NCT	Cell_line.NT4_T400	Plate.99	GEMIN7	-2	-0.420160443562541	pearson	1	Ttest_pvalue	Coefficient_of_eigenassay	SVD_pCMs_only3CT	NoPrepr	SVD	3344	NCT-NT4_T400	F	NCT
Drug	T400_NCT	NCT	Cell_line.NT4_T400	Plate.99	GEMIN8	-2	1.4240432642214	pearson	1	Ttest_pvalue	Coefficient_of_eigenassay	SVD_pCMs_only3CT	NoPrepr	SVD	309	NCT-NT4_T400	F	NCT
Drug	T400_NCT	NCT	Cell_line.NT4_T400	Plate.99	GEN1	-2	0.0288402488938616	pearson	1	Ttest_pvalue	Coefficient_of_eigenassay	SVD_pCMs_only3CT	NoPrepr	SVD	10919	NCT-NT4_T400	F	NCT
Drug	T400_NCT	NCT	Cell_line.NT4_T400	Plate.99	GET4	-2	0.25145746156326	pearson	1	Ttest_pvalue	Coefficient_of_eigenassay	SVD_pCMs_only3CT	NoPrepr	SVD	5471	NCT-NT4_T400	F	NCT
Drug	T400_NCT	NCT	Cell_line.NT4_T400	Plate.99	GFAP	-2	0	pearson	1	Ttest_pvalue	Coefficient_of_eigenassay	SVD_pCMs_only3CT	NoPrepr	SVD	13606	NCT-NT4_T400	F	NCT
Drug	T400_NCT	NCT	Cell_line.NT4_T400	Plate.99	GFER	-2	-0.242432753349853	pearson	1	Ttest_pvalue	Coefficient_of_eigenassay	SVD_pCMs_only3CT	NoPrepr	SVD	5630	NCT-NT4_T400	F	NCT
Drug	T400_NCT	NCT	Cell_line.NT4_T400	Plate.99	GFI1	-2	0	pearson	1	Ttest_pvalue	Coefficient_of_eigenassay	SVD_pCMs_only3CT	NoPrepr	SVD	13606	NCT-NT4_T400	F	NCT
Drug	T400_NCT	NCT	Cell_line.NT4_T400	Plate.99	GFM1	-2	0.126271577610538	pearson	1	Ttest_pvalue	Coefficient_of_eigenassay	SVD_pCMs_only3CT	NoPrepr	SVD	8039	NCT-NT4_T400	F	NCT
Drug	T400_NCT	NCT	Cell_line.NT4_T400	Plate.99	GFM2	-2	0.0526536318985717	pearson	1	Ttest_pvalue	Coefficient_of_eigenassay	SVD_pCMs_only3CT	NoPrepr	SVD	10177	NCT-NT4_T400	F	NCT
Drug	T400_NCT	NCT	Cell_line.NT4_T400	Plate.99	GFOD1	-2	-0.571248159369524	pearson	1	Ttest_pvalue	Coefficient_of_eigenassay	SVD_pCMs_only3CT	NoPrepr	SVD	2198	NCT-NT4_T400	F	NCT
Drug	T400_NCT	NCT	Cell_line.NT4_T400	Plate.99	GFOD2	-2	0.331790163711886	pearson	1	Ttest_pvalue	Coefficient_of_eigenassay	SVD_pCMs_only3CT	NoPrepr	SVD	4297	NCT-NT4_T400	F	NCT
Drug	T400_NCT	NCT	Cell_line.NT4_T400	Plate.99	GFPT1	-2	-0.0794007109790851	pearson	1	Ttest_pvalue	Coefficient_of_eigenassay	SVD_pCMs_only3CT	NoPrepr	SVD	9320	NCT-NT4_T400	F	NCT
Drug	T400_NCT	NCT	Cell_line.NT4_T400	Plate.99	GFPT2	-2	0.0629808721294623	pearson	1	Ttest_pvalue	Coefficient_of_eigenassay	SVD_pCMs_only3CT	NoPrepr	SVD	9839	NCT-NT4_T400	F	NCT
Drug	T400_NCT	NCT	Cell_line.NT4_T400	Plate.99	GFRA1	-2	0.475512613424354	pearson	1	Ttest_pvalue	Coefficient_of_eigenassay	SVD_pCMs_only3CT	NoPrepr	SVD	2879	NCT-NT4_T400	F	NCT
Drug	T400_NCT	NCT	Cell_line.NT4_T400	Plate.99	GFRA2	-2	0	pearson	1	Ttest_pvalue	Coefficient_of_eigenassay	SVD_pCMs_only3CT	NoPrepr	SVD	13606	NCT-NT4_T400	F	NCT
Drug	T400_NCT	NCT	Cell_line.NT4_T400	Plate.99	GFRA3	-2	0	pearson	1	Ttest_pvalue	Coefficient_of_eigenassay	SVD_pCMs_only3CT	NoPrepr	SVD	13606	NCT-NT4_T400	F	NCT
Drug	T400_NCT	NCT	Cell_line.NT4_T400	Plate.99	GFY	-2	0	pearson	1	Ttest_pvalue	Coefficient_of_eigenassay	SVD_pCMs_only3CT	NoPrepr	SVD	13606	NCT-NT4_T400	F	NCT
Drug	T400_NCT	NCT	Cell_line.NT4_T400	Plate.99	GGA1	-2	0.0689769986179782	pearson	1	Ttest_pvalue	Coefficient_of_eigenassay	SVD_pCMs_only3CT	NoPrepr	SVD	9655	NCT-NT4_T400	F	NCT
Drug	T400_NCT	NCT	Cell_line.NT4_T400	Plate.99	GGA2	-2	0.448301072375763	pearson	1	Ttest_pvalue	Coefficient_of_eigenassay	SVD_pCMs_only3CT	NoPrepr	SVD	3102	NCT-NT4_T400	F	NCT
Drug	T400_NCT	NCT	Cell_line.NT4_T400	Plate.99	GGA3	-2	-0.551808079138326	pearson	1	Ttest_pvalue	Coefficient_of_eigenassay	SVD_pCMs_only3CT	NoPrepr	SVD	2337	NCT-NT4_T400	F	NCT
Drug	T400_NCT	NCT	Cell_line.NT4_T400	Plate.99	GGACT	-2	0.36287760922974	pearson	1	Ttest_pvalue	Coefficient_of_eigenassay	SVD_pCMs_only3CT	NoPrepr	SVD	3933	NCT-NT4_T400	F	NCT
Drug	T400_NCT	NCT	Cell_line.NT4_T400	Plate.99	GGCT	-2	-0.314886161150708	pearson	1	Ttest_pvalue	Coefficient_of_eigenassay	SVD_pCMs_only3CT	NoPrepr	SVD	4519	NCT-NT4_T400	F	NCT
Drug	T400_NCT	NCT	Cell_line.NT4_T400	Plate.99	GGCX	-2	0.11691948351182	pearson	1	Ttest_pvalue	Coefficient_of_eigenassay	SVD_pCMs_only3CT	NoPrepr	SVD	8292	NCT-NT4_T400	F	NCT
Drug	T400_NCT	NCT	Cell_line.NT4_T400	Plate.99	GGH	-2	0.362488389784919	pearson	1	Ttest_pvalue	Coefficient_of_eigenassay	SVD_pCMs_only3CT	NoPrepr	SVD	3941	NCT-NT4_T400	F	NCT
Drug	T400_NCT	NCT	Cell_line.NT4_T400	Plate.99	GGN	-2	0.0277294778376762	pearson	1	Ttest_pvalue	Coefficient_of_eigenassay	SVD_pCMs_only3CT	NoPrepr	SVD	10956	NCT-NT4_T400	F	NCT
Drug	T400_NCT	NCT	Cell_line.NT4_T400	Plate.99	GGNBP2	-2	0.256618921104344	pearson	1	Ttest_pvalue	Coefficient_of_eigenassay	SVD_pCMs_only3CT	NoPrepr	SVD	5359	NCT-NT4_T400	F	NCT
Drug	T400_NCT	NCT	Cell_line.NT4_T400	Plate.99	GGPS1	-2	0.0134988090127819	pearson	1	Ttest_pvalue	Coefficient_of_eigenassay	SVD_pCMs_only3CT	NoPrepr	SVD	11452	NCT-NT4_T400	F	NCT
Drug	T400_NCT	NCT	Cell_line.NT4_T400	Plate.99	GGT1	-2	-0.026725934331068	pearson	1	Ttest_pvalue	Coefficient_of_eigenassay	SVD_pCMs_only3CT	NoPrepr	SVD	10992	NCT-NT4_T400	F	NCT
Drug	T400_NCT	NCT	Cell_line.NT4_T400	Plate.99	GGT2	-2	0	pearson	1	Ttest_pvalue	Coefficient_of_eigenassay	SVD_pCMs_only3CT	NoPrepr	SVD	13606	NCT-NT4_T400	F	NCT
Drug	T400_NCT	NCT	Cell_line.NT4_T400	Plate.99	GGT5	-2	0	pearson	1	Ttest_pvalue	Coefficient_of_eigenassay	SVD_pCMs_only3CT	NoPrepr	SVD	13606	NCT-NT4_T400	F	NCT
Drug	T400_NCT	NCT	Cell_line.NT4_T400	Plate.99	GGT7	-2	0.0860455580638819	pearson	1	Ttest_pvalue	Coefficient_of_eigenassay	SVD_pCMs_only3CT	NoPrepr	SVD	9146	NCT-NT4_T400	F	NCT
Drug	T400_NCT	NCT	Cell_line.NT4_T400	Plate.99	GGTLC2	-2	0	pearson	1	Ttest_pvalue	Coefficient_of_eigenassay	SVD_pCMs_only3CT	NoPrepr	SVD	13606	NCT-NT4_T400	F	NCT
Drug	T400_NCT	NCT	Cell_line.NT4_T400	Plate.99	GHDC	-2	-0.0604674644181747	pearson	1	Ttest_pvalue	Coefficient_of_eigenassay	SVD_pCMs_only3CT	NoPrepr	SVD	9923	NCT-NT4_T400	F	NCT
Drug	T400_NCT	NCT	Cell_line.NT4_T400	Plate.99	GHITM	-2	-0.319545861111389	pearson	1	Ttest_pvalue	Coefficient_of_eigenassay	SVD_pCMs_only3CT	NoPrepr	SVD	4457	NCT-NT4_T400	F	NCT
Drug	T400_NCT	NCT	Cell_line.NT4_T400	Plate.99	GHR	-2	-1.04062288363001	pearson	1	Ttest_pvalue	Coefficient_of_eigenassay	SVD_pCMs_only3CT	NoPrepr	SVD	699	NCT-NT4_T400	F	NCT
Drug	T400_NCT	NCT	Cell_line.NT4_T400	Plate.99	GHRH	-2	0.0114329180721214	pearson	1	Ttest_pvalue	Coefficient_of_eigenassay	SVD_pCMs_only3CT	NoPrepr	SVD	11524	NCT-NT4_T400	F	NCT
Drug	T400_NCT	NCT	Cell_line.NT4_T400	Plate.99	GHRL	-2	0	pearson	1	Ttest_pvalue	Coefficient_of_eigenassay	SVD_pCMs_only3CT	NoPrepr	SVD	13606	NCT-NT4_T400	F	NCT
Drug	T400_NCT	NCT	Cell_line.NT4_T400	Plate.99	GID4	-2	-0.925224331040615	pearson	1	Ttest_pvalue	Coefficient_of_eigenassay	SVD_pCMs_only3CT	NoPrepr	SVD	936	NCT-NT4_T400	F	NCT
Drug	T400_NCT	NCT	Cell_line.NT4_T400	Plate.99	GID8	-2	-0.196995147936367	pearson	1	Ttest_pvalue	Coefficient_of_eigenassay	SVD_pCMs_only3CT	NoPrepr	SVD	6466	NCT-NT4_T400	F	NCT
Drug	T400_NCT	NCT	Cell_line.NT4_T400	Plate.99	GIGYF1	-2	0.813296141675077	pearson	1	Ttest_pvalue	Coefficient_of_eigenassay	SVD_pCMs_only3CT	NoPrepr	SVD	1227	NCT-NT4_T400	F	NCT
Drug	T400_NCT	NCT	Cell_line.NT4_T400	Plate.99	GIGYF2	-2	0.51946124145711	pearson	1	Ttest_pvalue	Coefficient_of_eigenassay	SVD_pCMs_only3CT	NoPrepr	SVD	2542	NCT-NT4_T400	F	NCT
Drug	T400_NCT	NCT	Cell_line.NT4_T400	Plate.99	GIMAP4	-2	0	pearson	1	Ttest_pvalue	Coefficient_of_eigenassay	SVD_pCMs_only3CT	NoPrepr	SVD	13606	NCT-NT4_T400	F	NCT
Drug	T400_NCT	NCT	Cell_line.NT4_T400	Plate.99	GIMAP8	-2	0	pearson	1	Ttest_pvalue	Coefficient_of_eigenassay	SVD_pCMs_only3CT	NoPrepr	SVD	13606	NCT-NT4_T400	F	NCT
Drug	T400_NCT	NCT	Cell_line.NT4_T400	Plate.99	GIN1	-2	-0.527906626969768	pearson	1	Ttest_pvalue	Coefficient_of_eigenassay	SVD_pCMs_only3CT	NoPrepr	SVD	2482	NCT-NT4_T400	F	NCT
Drug	T400_NCT	NCT	Cell_line.NT4_T400	Plate.99	GINM1	-2	0.0634664044604259	pearson	1	Ttest_pvalue	Coefficient_of_eigenassay	SVD_pCMs_only3CT	NoPrepr	SVD	9825	NCT-NT4_T400	F	NCT
Drug	T400_NCT	NCT	Cell_line.NT4_T400	Plate.99	GINS1	-2	-0.146444654620322	pearson	1	Ttest_pvalue	Coefficient_of_eigenassay	SVD_pCMs_only3CT	NoPrepr	SVD	7560	NCT-NT4_T400	F	NCT
Drug	T400_NCT	NCT	Cell_line.NT4_T400	Plate.99	GINS2	-2	-0.0425005350403524	pearson	1	Ttest_pvalue	Coefficient_of_eigenassay	SVD_pCMs_only3CT	NoPrepr	SVD	10489	NCT-NT4_T400	F	NCT
Drug	T400_NCT	NCT	Cell_line.NT4_T400	Plate.99	GINS3	-2	-0.049925669856681	pearson	1	Ttest_pvalue	Coefficient_of_eigenassay	SVD_pCMs_only3CT	NoPrepr	SVD	10261	NCT-NT4_T400	F	NCT
Drug	T400_NCT	NCT	Cell_line.NT4_T400	Plate.99	GINS4	-2	-0.0827747651472932	pearson	1	Ttest_pvalue	Coefficient_of_eigenassay	SVD_pCMs_only3CT	NoPrepr	SVD	9228	NCT-NT4_T400	F	NCT
Drug	T400_NCT	NCT	Cell_line.NT4_T400	Plate.99	GIPC1	-2	-0.0866821103913486	pearson	1	Ttest_pvalue	Coefficient_of_eigenassay	SVD_pCMs_only3CT	NoPrepr	SVD	9122	NCT-NT4_T400	F	NCT
Drug	T400_NCT	NCT	Cell_line.NT4_T400	Plate.99	GIPC2	-2	-0.681457396206953	pearson	1	Ttest_pvalue	Coefficient_of_eigenassay	SVD_pCMs_only3CT	NoPrepr	SVD	1659	NCT-NT4_T400	F	NCT
Drug	T400_NCT	NCT	Cell_line.NT4_T400	Plate.99	GIPC3	-2	0	pearson	1	Ttest_pvalue	Coefficient_of_eigenassay	SVD_pCMs_only3CT	NoPrepr	SVD	13606	NCT-NT4_T400	F	NCT
Drug	T400_NCT	NCT	Cell_line.NT4_T400	Plate.99	GIPR	-2	-0.447130819481613	pearson	1	Ttest_pvalue	Coefficient_of_eigenassay	SVD_pCMs_only3CT	NoPrepr	SVD	3113	NCT-NT4_T400	F	NCT
Drug	T400_NCT	NCT	Cell_line.NT4_T400	Plate.99	GIT1	-2	-0.183507343881767	pearson	1	Ttest_pvalue	Coefficient_of_eigenassay	SVD_pCMs_only3CT	NoPrepr	SVD	6742	NCT-NT4_T400	F	NCT
Drug	T400_NCT	NCT	Cell_line.NT4_T400	Plate.99	GIT2	-2	0.0547168524520934	pearson	1	Ttest_pvalue	Coefficient_of_eigenassay	SVD_pCMs_only3CT	NoPrepr	SVD	10114	NCT-NT4_T400	F	NCT
Drug	T400_NCT	NCT	Cell_line.NT4_T400	Plate.99	GJA1	-2	-0.13430161334828	pearson	1	Ttest_pvalue	Coefficient_of_eigenassay	SVD_pCMs_only3CT	NoPrepr	SVD	7844	NCT-NT4_T400	F	NCT
Drug	T400_NCT	NCT	Cell_line.NT4_T400	Plate.99	GJA3	-2	0.0491024249901884	pearson	1	Ttest_pvalue	Coefficient_of_eigenassay	SVD_pCMs_only3CT	NoPrepr	SVD	10293	NCT-NT4_T400	F	NCT
Drug	T400_NCT	NCT	Cell_line.NT4_T400	Plate.99	GJA4	-2	0	pearson	1	Ttest_pvalue	Coefficient_of_eigenassay	SVD_pCMs_only3CT	NoPrepr	SVD	13606	NCT-NT4_T400	F	NCT
Drug	T400_NCT	NCT	Cell_line.NT4_T400	Plate.99	GJA5	-2	-1.07484745108638	pearson	1	Ttest_pvalue	Coefficient_of_eigenassay	SVD_pCMs_only3CT	NoPrepr	SVD	642	NCT-NT4_T400	F	NCT
Drug	T400_NCT	NCT	Cell_line.NT4_T400	Plate.99	GJB2	-2	0	pearson	1	Ttest_pvalue	Coefficient_of_eigenassay	SVD_pCMs_only3CT	NoPrepr	SVD	13606	NCT-NT4_T400	F	NCT
Drug	T400_NCT	NCT	Cell_line.NT4_T400	Plate.99	GJB6	-2	0	pearson	1	Ttest_pvalue	Coefficient_of_eigenassay	SVD_pCMs_only3CT	NoPrepr	SVD	13606	NCT-NT4_T400	F	NCT
Drug	T400_NCT	NCT	Cell_line.NT4_T400	Plate.99	GJB7	-2	0	pearson	1	Ttest_pvalue	Coefficient_of_eigenassay	SVD_pCMs_only3CT	NoPrepr	SVD	13606	NCT-NT4_T400	F	NCT
Drug	T400_NCT	NCT	Cell_line.NT4_T400	Plate.99	GJC1	-2	-0.143272270916608	pearson	1	Ttest_pvalue	Coefficient_of_eigenassay	SVD_pCMs_only3CT	NoPrepr	SVD	7632	NCT-NT4_T400	F	NCT
Drug	T400_NCT	NCT	Cell_line.NT4_T400	Plate.99	GJC2	-2	0	pearson	1	Ttest_pvalue	Coefficient_of_eigenassay	SVD_pCMs_only3CT	NoPrepr	SVD	13606	NCT-NT4_T400	F	NCT
Drug	T400_NCT	NCT	Cell_line.NT4_T400	Plate.99	GJD2	-2	0	pearson	1	Ttest_pvalue	Coefficient_of_eigenassay	SVD_pCMs_only3CT	NoPrepr	SVD	13606	NCT-NT4_T400	F	NCT
Drug	T400_NCT	NCT	Cell_line.NT4_T400	Plate.99	GJD3	-2	0	pearson	1	Ttest_pvalue	Coefficient_of_eigenassay	SVD_pCMs_only3CT	NoPrepr	SVD	13606	NCT-NT4_T400	F	NCT
Drug	T400_NCT	NCT	Cell_line.NT4_T400	Plate.99	GK	-2	0	pearson	1	Ttest_pvalue	Coefficient_of_eigenassay	SVD_pCMs_only3CT	NoPrepr	SVD	13606	NCT-NT4_T400	F	NCT
Drug	T400_NCT	NCT	Cell_line.NT4_T400	Plate.99	GK5	-2	-1.3816779757068	pearson	1	Ttest_pvalue	Coefficient_of_eigenassay	SVD_pCMs_only3CT	NoPrepr	SVD	344	NCT-NT4_T400	F	NCT
Drug	T400_NCT	NCT	Cell_line.NT4_T400	Plate.99	GKAP1	-2	-0.085792906095256	pearson	1	Ttest_pvalue	Coefficient_of_eigenassay	SVD_pCMs_only3CT	NoPrepr	SVD	9157	NCT-NT4_T400	F	NCT
Drug	T400_NCT	NCT	Cell_line.NT4_T400	Plate.99	GLA	-2	0.222365886145536	pearson	1	Ttest_pvalue	Coefficient_of_eigenassay	SVD_pCMs_only3CT	NoPrepr	SVD	5999	NCT-NT4_T400	F	NCT
Drug	T400_NCT	NCT	Cell_line.NT4_T400	Plate.99	GLB1	-2	-0.180645114180578	pearson	1	Ttest_pvalue	Coefficient_of_eigenassay	SVD_pCMs_only3CT	NoPrepr	SVD	6796	NCT-NT4_T400	F	NCT
Drug	T400_NCT	NCT	Cell_line.NT4_T400	Plate.99	GLB1L	-2	-0.0821279962455933	pearson	1	Ttest_pvalue	Coefficient_of_eigenassay	SVD_pCMs_only3CT	NoPrepr	SVD	9249	NCT-NT4_T400	F	NCT
Drug	T400_NCT	NCT	Cell_line.NT4_T400	Plate.99	GLB1L2	-2	0.248881025053085	pearson	1	Ttest_pvalue	Coefficient_of_eigenassay	SVD_pCMs_only3CT	NoPrepr	SVD	5510	NCT-NT4_T400	F	NCT
Drug	T400_NCT	NCT	Cell_line.NT4_T400	Plate.99	GLB1L3	-2	0	pearson	1	Ttest_pvalue	Coefficient_of_eigenassay	SVD_pCMs_only3CT	NoPrepr	SVD	13606	NCT-NT4_T400	F	NCT
Drug	T400_NCT	NCT	Cell_line.NT4_T400	Plate.99	GLCCI1	-2	1.66304758435517	pearson	1	Ttest_pvalue	Coefficient_of_eigenassay	SVD_pCMs_only3CT	NoPrepr	SVD	195	NCT-NT4_T400	F	NCT
Drug	T400_NCT	NCT	Cell_line.NT4_T400	Plate.99	GLCE	-2	0.160571735883901	pearson	1	Ttest_pvalue	Coefficient_of_eigenassay	SVD_pCMs_only3CT	NoPrepr	SVD	7263	NCT-NT4_T400	F	NCT
Drug	T400_NCT	NCT	Cell_line.NT4_T400	Plate.99	GLDC	-2	0	pearson	1	Ttest_pvalue	Coefficient_of_eigenassay	SVD_pCMs_only3CT	NoPrepr	SVD	13606	NCT-NT4_T400	F	NCT
Drug	T400_NCT	NCT	Cell_line.NT4_T400	Plate.99	GLDN	-2	0	pearson	1	Ttest_pvalue	Coefficient_of_eigenassay	SVD_pCMs_only3CT	NoPrepr	SVD	13606	NCT-NT4_T400	F	NCT
Drug	T400_NCT	NCT	Cell_line.NT4_T400	Plate.99	GLE1	-2	-0.228665404344753	pearson	1	Ttest_pvalue	Coefficient_of_eigenassay	SVD_pCMs_only3CT	NoPrepr	SVD	5874	NCT-NT4_T400	F	NCT
Drug	T400_NCT	NCT	Cell_line.NT4_T400	Plate.99	GLG1	-2	0.00103543531009845	pearson	1	Ttest_pvalue	Coefficient_of_eigenassay	SVD_pCMs_only3CT	NoPrepr	SVD	11875	NCT-NT4_T400	F	NCT
Drug	T400_NCT	NCT	Cell_line.NT4_T400	Plate.99	GLI1	-2	0	pearson	1	Ttest_pvalue	Coefficient_of_eigenassay	SVD_pCMs_only3CT	NoPrepr	SVD	13606	NCT-NT4_T400	F	NCT
Drug	T400_NCT	NCT	Cell_line.NT4_T400	Plate.99	GLI2	-2	-0.55578561542111	pearson	1	Ttest_pvalue	Coefficient_of_eigenassay	SVD_pCMs_only3CT	NoPrepr	SVD	2303	NCT-NT4_T400	F	NCT
Drug	T400_NCT	NCT	Cell_line.NT4_T400	Plate.99	GLI3	-2	0.179375603290743	pearson	1	Ttest_pvalue	Coefficient_of_eigenassay	SVD_pCMs_only3CT	NoPrepr	SVD	6838	NCT-NT4_T400	F	NCT
Drug	T400_NCT	NCT	Cell_line.NT4_T400	Plate.99	GLI4	-2	0.311618958929623	pearson	1	Ttest_pvalue	Coefficient_of_eigenassay	SVD_pCMs_only3CT	NoPrepr	SVD	4562	NCT-NT4_T400	F	NCT
Drug	T400_NCT	NCT	Cell_line.NT4_T400	Plate.99	GLIPR1	-2	0.252611006408889	pearson	1	Ttest_pvalue	Coefficient_of_eigenassay	SVD_pCMs_only3CT	NoPrepr	SVD	5445	NCT-NT4_T400	F	NCT
Drug	T400_NCT	NCT	Cell_line.NT4_T400	Plate.99	GLIPR1L1	-2	0	pearson	1	Ttest_pvalue	Coefficient_of_eigenassay	SVD_pCMs_only3CT	NoPrepr	SVD	13606	NCT-NT4_T400	F	NCT
Drug	T400_NCT	NCT	Cell_line.NT4_T400	Plate.99	GLIPR1L2	-2	0	pearson	1	Ttest_pvalue	Coefficient_of_eigenassay	SVD_pCMs_only3CT	NoPrepr	SVD	13606	NCT-NT4_T400	F	NCT
Drug	T400_NCT	NCT	Cell_line.NT4_T400	Plate.99	GLIPR2	-2	0.245436656164639	pearson	1	Ttest_pvalue	Coefficient_of_eigenassay	SVD_pCMs_only3CT	NoPrepr	SVD	5582	NCT-NT4_T400	F	NCT
Drug	T400_NCT	NCT	Cell_line.NT4_T400	Plate.99	GLIS1	-2	0	pearson	1	Ttest_pvalue	Coefficient_of_eigenassay	SVD_pCMs_only3CT	NoPrepr	SVD	13606	NCT-NT4_T400	F	NCT
Drug	T400_NCT	NCT	Cell_line.NT4_T400	Plate.99	GLIS2	-2	0	pearson	1	Ttest_pvalue	Coefficient_of_eigenassay	SVD_pCMs_only3CT	NoPrepr	SVD	13606	NCT-NT4_T400	F	NCT
Drug	T400_NCT	NCT	Cell_line.NT4_T400	Plate.99	GLIS3	-2	-0.245746218170617	pearson	1	Ttest_pvalue	Coefficient_of_eigenassay	SVD_pCMs_only3CT	NoPrepr	SVD	5575	NCT-NT4_T400	F	NCT
Drug	T400_NCT	NCT	Cell_line.NT4_T400	Plate.99	GLMN	-2	0.252465117566887	pearson	1	Ttest_pvalue	Coefficient_of_eigenassay	SVD_pCMs_only3CT	NoPrepr	SVD	5447	NCT-NT4_T400	F	NCT
Drug	T400_NCT	NCT	Cell_line.NT4_T400	Plate.99	GLMP	-2	-0.0117658548639261	pearson	1	Ttest_pvalue	Coefficient_of_eigenassay	SVD_pCMs_only3CT	NoPrepr	SVD	11515	NCT-NT4_T400	F	NCT
Drug	T400_NCT	NCT	Cell_line.NT4_T400	Plate.99	GLO1	-2	0.0151820504054202	pearson	1	Ttest_pvalue	Coefficient_of_eigenassay	SVD_pCMs_only3CT	NoPrepr	SVD	11386	NCT-NT4_T400	F	NCT
Drug	T400_NCT	NCT	Cell_line.NT4_T400	Plate.99	GLOD4	-2	0.00873154927840971	pearson	1	Ttest_pvalue	Coefficient_of_eigenassay	SVD_pCMs_only3CT	NoPrepr	SVD	11615	NCT-NT4_T400	F	NCT
Drug	T400_NCT	NCT	Cell_line.NT4_T400	Plate.99	GLP1R	-2	0	pearson	1	Ttest_pvalue	Coefficient_of_eigenassay	SVD_pCMs_only3CT	NoPrepr	SVD	13606	NCT-NT4_T400	F	NCT
Drug	T400_NCT	NCT	Cell_line.NT4_T400	Plate.99	GLRA1	-2	0	pearson	1	Ttest_pvalue	Coefficient_of_eigenassay	SVD_pCMs_only3CT	NoPrepr	SVD	13606	NCT-NT4_T400	F	NCT
Drug	T400_NCT	NCT	Cell_line.NT4_T400	Plate.99	GLRA2	-2	0	pearson	1	Ttest_pvalue	Coefficient_of_eigenassay	SVD_pCMs_only3CT	NoPrepr	SVD	13606	NCT-NT4_T400	F	NCT
Drug	T400_NCT	NCT	Cell_line.NT4_T400	Plate.99	GLRB	-2	-0.0174802282320268	pearson	1	Ttest_pvalue	Coefficient_of_eigenassay	SVD_pCMs_only3CT	NoPrepr	SVD	11327	NCT-NT4_T400	F	NCT
Drug	T400_NCT	NCT	Cell_line.NT4_T400	Plate.99	GLRX	-2	-0.028373492415868	pearson	1	Ttest_pvalue	Coefficient_of_eigenassay	SVD_pCMs_only3CT	NoPrepr	SVD	10936	NCT-NT4_T400	F	NCT
Drug	T400_NCT	NCT	Cell_line.NT4_T400	Plate.99	GLRX2	-2	-1.3701117441975	pearson	1	Ttest_pvalue	Coefficient_of_eigenassay	SVD_pCMs_only3CT	NoPrepr	SVD	349	NCT-NT4_T400	F	NCT
Drug	T400_NCT	NCT	Cell_line.NT4_T400	Plate.99	GLRX3	-2	-0.613264988283384	pearson	1	Ttest_pvalue	Coefficient_of_eigenassay	SVD_pCMs_only3CT	NoPrepr	SVD	1963	NCT-NT4_T400	F	NCT
Drug	T400_NCT	NCT	Cell_line.NT4_T400	Plate.99	GLRX5	-2	-0.119920250809438	pearson	1	Ttest_pvalue	Coefficient_of_eigenassay	SVD_pCMs_only3CT	NoPrepr	SVD	8203	NCT-NT4_T400	F	NCT
Drug	T400_NCT	NCT	Cell_line.NT4_T400	Plate.99	GLS	-2	-0.168030990339677	pearson	1	Ttest_pvalue	Coefficient_of_eigenassay	SVD_pCMs_only3CT	NoPrepr	SVD	7085	NCT-NT4_T400	F	NCT
Drug	T400_NCT	NCT	Cell_line.NT4_T400	Plate.99	GLS2	-2	0.449167505158659	pearson	1	Ttest_pvalue	Coefficient_of_eigenassay	SVD_pCMs_only3CT	NoPrepr	SVD	3094	NCT-NT4_T400	F	NCT
Drug	T400_NCT	NCT	Cell_line.NT4_T400	Plate.99	GLT8D1	-2	0.430885669930933	pearson	1	Ttest_pvalue	Coefficient_of_eigenassay	SVD_pCMs_only3CT	NoPrepr	SVD	3239	NCT-NT4_T400	F	NCT
Drug	T400_NCT	NCT	Cell_line.NT4_T400	Plate.99	GLT8D2	-2	-0.952379037379136	pearson	1	Ttest_pvalue	Coefficient_of_eigenassay	SVD_pCMs_only3CT	NoPrepr	SVD	871	NCT-NT4_T400	F	NCT
Drug	T400_NCT	NCT	Cell_line.NT4_T400	Plate.99	GLTP	-2	0.310391697675872	pearson	1	Ttest_pvalue	Coefficient_of_eigenassay	SVD_pCMs_only3CT	NoPrepr	SVD	4582	NCT-NT4_T400	F	NCT
Drug	T400_NCT	NCT	Cell_line.NT4_T400	Plate.99	GLTPD2	-2	0	pearson	1	Ttest_pvalue	Coefficient_of_eigenassay	SVD_pCMs_only3CT	NoPrepr	SVD	13606	NCT-NT4_T400	F	NCT
Drug	T400_NCT	NCT	Cell_line.NT4_T400	Plate.99	GLUD1	-2	0.0168802371459683	pearson	1	Ttest_pvalue	Coefficient_of_eigenassay	SVD_pCMs_only3CT	NoPrepr	SVD	11341	NCT-NT4_T400	F	NCT
Drug	T400_NCT	NCT	Cell_line.NT4_T400	Plate.99	GLUD2	-2	0	pearson	1	Ttest_pvalue	Coefficient_of_eigenassay	SVD_pCMs_only3CT	NoPrepr	SVD	13606	NCT-NT4_T400	F	NCT
Drug	T400_NCT	NCT	Cell_line.NT4_T400	Plate.99	GLUL	-2	0.84701976361007	pearson	1	Ttest_pvalue	Coefficient_of_eigenassay	SVD_pCMs_only3CT	NoPrepr	SVD	1128	NCT-NT4_T400	F	NCT
Drug	T400_NCT	NCT	Cell_line.NT4_T400	Plate.99	GLYATL2	-2	0	pearson	1	Ttest_pvalue	Coefficient_of_eigenassay	SVD_pCMs_only3CT	NoPrepr	SVD	13606	NCT-NT4_T400	F	NCT
Drug	T400_NCT	NCT	Cell_line.NT4_T400	Plate.99	GLYCTK	-2	-0.0228528984230316	pearson	1	Ttest_pvalue	Coefficient_of_eigenassay	SVD_pCMs_only3CT	NoPrepr	SVD	11128	NCT-NT4_T400	F	NCT
Drug	T400_NCT	NCT	Cell_line.NT4_T400	Plate.99	GLYR1	-2	0.268346956193018	pearson	1	Ttest_pvalue	Coefficient_of_eigenassay	SVD_pCMs_only3CT	NoPrepr	SVD	5206	NCT-NT4_T400	F	NCT
Drug	T400_NCT	NCT	Cell_line.NT4_T400	Plate.99	GM2A	-2	-0.659125539868988	pearson	1	Ttest_pvalue	Coefficient_of_eigenassay	SVD_pCMs_only3CT	NoPrepr	SVD	1757	NCT-NT4_T400	F	NCT
Drug	T400_NCT	NCT	Cell_line.NT4_T400	Plate.99	GMCL1	-2	0.469048061292186	pearson	1	Ttest_pvalue	Coefficient_of_eigenassay	SVD_pCMs_only3CT	NoPrepr	SVD	2933	NCT-NT4_T400	F	NCT
Drug	T400_NCT	NCT	Cell_line.NT4_T400	Plate.99	GMDS	-2	0.120347547424412	pearson	1	Ttest_pvalue	Coefficient_of_eigenassay	SVD_pCMs_only3CT	NoPrepr	SVD	8195	NCT-NT4_T400	F	NCT
Drug	T400_NCT	NCT	Cell_line.NT4_T400	Plate.99	GMEB1	-2	-0.349925453997705	pearson	1	Ttest_pvalue	Coefficient_of_eigenassay	SVD_pCMs_only3CT	NoPrepr	SVD	4080	NCT-NT4_T400	F	NCT
Drug	T400_NCT	NCT	Cell_line.NT4_T400	Plate.99	GMEB2	-2	-0.0311745034215852	pearson	1	Ttest_pvalue	Coefficient_of_eigenassay	SVD_pCMs_only3CT	NoPrepr	SVD	10832	NCT-NT4_T400	F	NCT
Drug	T400_NCT	NCT	Cell_line.NT4_T400	Plate.99	GMFB	-2	0.00441250569882459	pearson	1	Ttest_pvalue	Coefficient_of_eigenassay	SVD_pCMs_only3CT	NoPrepr	SVD	11762	NCT-NT4_T400	F	NCT
Drug	T400_NCT	NCT	Cell_line.NT4_T400	Plate.99	GMFG	-2	0	pearson	1	Ttest_pvalue	Coefficient_of_eigenassay	SVD_pCMs_only3CT	NoPrepr	SVD	13606	NCT-NT4_T400	F	NCT
Drug	T400_NCT	NCT	Cell_line.NT4_T400	Plate.99	GMIP	-2	0.00937276240764352	pearson	1	Ttest_pvalue	Coefficient_of_eigenassay	SVD_pCMs_only3CT	NoPrepr	SVD	11595	NCT-NT4_T400	F	NCT
Drug	T400_NCT	NCT	Cell_line.NT4_T400	Plate.99	GMNC	-2	0	pearson	1	Ttest_pvalue	Coefficient_of_eigenassay	SVD_pCMs_only3CT	NoPrepr	SVD	13606	NCT-NT4_T400	F	NCT
Drug	T400_NCT	NCT	Cell_line.NT4_T400	Plate.99	GMNN	-2	-0.605219773910526	pearson	1	Ttest_pvalue	Coefficient_of_eigenassay	SVD_pCMs_only3CT	NoPrepr	SVD	2015	NCT-NT4_T400	F	NCT
Drug	T400_NCT	NCT	Cell_line.NT4_T400	Plate.99	GMPPA	-2	-0.0690728518423706	pearson	1	Ttest_pvalue	Coefficient_of_eigenassay	SVD_pCMs_only3CT	NoPrepr	SVD	9652	NCT-NT4_T400	F	NCT
Drug	T400_NCT	NCT	Cell_line.NT4_T400	Plate.99	GMPPB	-2	1.82145751700615	pearson	1	Ttest_pvalue	Coefficient_of_eigenassay	SVD_pCMs_only3CT	NoPrepr	SVD	149	NCT-NT4_T400	F	NCT
Drug	T400_NCT	NCT	Cell_line.NT4_T400	Plate.99	GMPR	-2	0.164710393986088	pearson	1	Ttest_pvalue	Coefficient_of_eigenassay	SVD_pCMs_only3CT	NoPrepr	SVD	7171	NCT-NT4_T400	F	NCT
Drug	T400_NCT	NCT	Cell_line.NT4_T400	Plate.99	GMPR2	-2	-0.255738290008863	pearson	1	Ttest_pvalue	Coefficient_of_eigenassay	SVD_pCMs_only3CT	NoPrepr	SVD	5381	NCT-NT4_T400	F	NCT
Drug	T400_NCT	NCT	Cell_line.NT4_T400	Plate.99	GMPS	-2	0.472934600977585	pearson	1	Ttest_pvalue	Coefficient_of_eigenassay	SVD_pCMs_only3CT	NoPrepr	SVD	2904	NCT-NT4_T400	F	NCT
Drug	T400_NCT	NCT	Cell_line.NT4_T400	Plate.99	GNA11	-2	0.579904972495387	pearson	1	Ttest_pvalue	Coefficient_of_eigenassay	SVD_pCMs_only3CT	NoPrepr	SVD	2153	NCT-NT4_T400	F	NCT
Drug	T400_NCT	NCT	Cell_line.NT4_T400	Plate.99	GNA12	-2	0.238078508124723	pearson	1	Ttest_pvalue	Coefficient_of_eigenassay	SVD_pCMs_only3CT	NoPrepr	SVD	5706	NCT-NT4_T400	F	NCT
Drug	T400_NCT	NCT	Cell_line.NT4_T400	Plate.99	GNA13	-2	-0.101723539901642	pearson	1	Ttest_pvalue	Coefficient_of_eigenassay	SVD_pCMs_only3CT	NoPrepr	SVD	8695	NCT-NT4_T400	F	NCT
Drug	T400_NCT	NCT	Cell_line.NT4_T400	Plate.99	GNA14	-2	0	pearson	1	Ttest_pvalue	Coefficient_of_eigenassay	SVD_pCMs_only3CT	NoPrepr	SVD	13606	NCT-NT4_T400	F	NCT
Drug	T400_NCT	NCT	Cell_line.NT4_T400	Plate.99	GNAI1	-2	-0.0619376651268589	pearson	1	Ttest_pvalue	Coefficient_of_eigenassay	SVD_pCMs_only3CT	NoPrepr	SVD	9877	NCT-NT4_T400	F	NCT
Drug	T400_NCT	NCT	Cell_line.NT4_T400	Plate.99	GNAI2	-2	0.378985449275445	pearson	1	Ttest_pvalue	Coefficient_of_eigenassay	SVD_pCMs_only3CT	NoPrepr	SVD	3747	NCT-NT4_T400	F	NCT
Drug	T400_NCT	NCT	Cell_line.NT4_T400	Plate.99	GNAI3	-2	-0.126598054151201	pearson	1	Ttest_pvalue	Coefficient_of_eigenassay	SVD_pCMs_only3CT	NoPrepr	SVD	8032	NCT-NT4_T400	F	NCT
Drug	T400_NCT	NCT	Cell_line.NT4_T400	Plate.99	GNAL	-2	0.447887495916714	pearson	1	Ttest_pvalue	Coefficient_of_eigenassay	SVD_pCMs_only3CT	NoPrepr	SVD	3106	NCT-NT4_T400	F	NCT
Drug	T400_NCT	NCT	Cell_line.NT4_T400	Plate.99	GNAO1	-2	-0.179862267833986	pearson	1	Ttest_pvalue	Coefficient_of_eigenassay	SVD_pCMs_only3CT	NoPrepr	SVD	6822	NCT-NT4_T400	F	NCT
Drug	T400_NCT	NCT	Cell_line.NT4_T400	Plate.99	GNAQ	-2	-0.0898963297384991	pearson	1	Ttest_pvalue	Coefficient_of_eigenassay	SVD_pCMs_only3CT	NoPrepr	SVD	9038	NCT-NT4_T400	F	NCT
Drug	T400_NCT	NCT	Cell_line.NT4_T400	Plate.99	GNAS	-2	0.0193497861088451	pearson	1	Ttest_pvalue	Coefficient_of_eigenassay	SVD_pCMs_only3CT	NoPrepr	SVD	11258	NCT-NT4_T400	F	NCT
Drug	T400_NCT	NCT	Cell_line.NT4_T400	Plate.99	GNAT2	-2	0.0177891268281189	pearson	1	Ttest_pvalue	Coefficient_of_eigenassay	SVD_pCMs_only3CT	NoPrepr	SVD	11317	NCT-NT4_T400	F	NCT
Drug	T400_NCT	NCT	Cell_line.NT4_T400	Plate.99	GNAZ	-2	-0.0134780056302451	pearson	1	Ttest_pvalue	Coefficient_of_eigenassay	SVD_pCMs_only3CT	NoPrepr	SVD	11454	NCT-NT4_T400	F	NCT
Drug	T400_NCT	NCT	Cell_line.NT4_T400	Plate.99	GNB1	-2	0.227390776616675	pearson	1	Ttest_pvalue	Coefficient_of_eigenassay	SVD_pCMs_only3CT	NoPrepr	SVD	5892	NCT-NT4_T400	F	NCT
Drug	T400_NCT	NCT	Cell_line.NT4_T400	Plate.99	GNB1L	-2	-0.155208774292669	pearson	1	Ttest_pvalue	Coefficient_of_eigenassay	SVD_pCMs_only3CT	NoPrepr	SVD	7387	NCT-NT4_T400	F	NCT
Drug	T400_NCT	NCT	Cell_line.NT4_T400	Plate.99	GNB2	-2	-0.396574611073677	pearson	1	Ttest_pvalue	Coefficient_of_eigenassay	SVD_pCMs_only3CT	NoPrepr	SVD	3576	NCT-NT4_T400	F	NCT
Drug	T400_NCT	NCT	Cell_line.NT4_T400	Plate.99	GNB3	-2	0.104934833873495	pearson	1	Ttest_pvalue	Coefficient_of_eigenassay	SVD_pCMs_only3CT	NoPrepr	SVD	8622	NCT-NT4_T400	F	NCT
Drug	T400_NCT	NCT	Cell_line.NT4_T400	Plate.99	GNB4	-2	-0.832342914122332	pearson	1	Ttest_pvalue	Coefficient_of_eigenassay	SVD_pCMs_only3CT	NoPrepr	SVD	1178	NCT-NT4_T400	F	NCT
Drug	T400_NCT	NCT	Cell_line.NT4_T400	Plate.99	GNB5	-2	0.184705361481376	pearson	1	Ttest_pvalue	Coefficient_of_eigenassay	SVD_pCMs_only3CT	NoPrepr	SVD	6717	NCT-NT4_T400	F	NCT
Drug	T400_NCT	NCT	Cell_line.NT4_T400	Plate.99	GNE	-2	0.102208558197165	pearson	1	Ttest_pvalue	Coefficient_of_eigenassay	SVD_pCMs_only3CT	NoPrepr	SVD	8683	NCT-NT4_T400	F	NCT
Drug	T400_NCT	NCT	Cell_line.NT4_T400	Plate.99	GNG11	-2	0.00228276458768592	pearson	1	Ttest_pvalue	Coefficient_of_eigenassay	SVD_pCMs_only3CT	NoPrepr	SVD	11836	NCT-NT4_T400	F	NCT
Drug	T400_NCT	NCT	Cell_line.NT4_T400	Plate.99	GNG12	-2	-0.0137541163142297	pearson	1	Ttest_pvalue	Coefficient_of_eigenassay	SVD_pCMs_only3CT	NoPrepr	SVD	11446	NCT-NT4_T400	F	NCT
Drug	T400_NCT	NCT	Cell_line.NT4_T400	Plate.99	GNG13	-2	0	pearson	1	Ttest_pvalue	Coefficient_of_eigenassay	SVD_pCMs_only3CT	NoPrepr	SVD	13606	NCT-NT4_T400	F	NCT
Drug	T400_NCT	NCT	Cell_line.NT4_T400	Plate.99	GNG2	-2	0.272026022172093	pearson	1	Ttest_pvalue	Coefficient_of_eigenassay	SVD_pCMs_only3CT	NoPrepr	SVD	5143	NCT-NT4_T400	F	NCT
Drug	T400_NCT	NCT	Cell_line.NT4_T400	Plate.99	GNG3	-2	0	pearson	1	Ttest_pvalue	Coefficient_of_eigenassay	SVD_pCMs_only3CT	NoPrepr	SVD	13606	NCT-NT4_T400	F	NCT
Drug	T400_NCT	NCT	Cell_line.NT4_T400	Plate.99	GNG4	-2	0	pearson	1	Ttest_pvalue	Coefficient_of_eigenassay	SVD_pCMs_only3CT	NoPrepr	SVD	13606	NCT-NT4_T400	F	NCT
Drug	T400_NCT	NCT	Cell_line.NT4_T400	Plate.99	GNG5	-2	-0.40506521075319	pearson	1	Ttest_pvalue	Coefficient_of_eigenassay	SVD_pCMs_only3CT	NoPrepr	SVD	3492	NCT-NT4_T400	F	NCT
Drug	T400_NCT	NCT	Cell_line.NT4_T400	Plate.99	GNG7	-2	-0.337349575696713	pearson	1	Ttest_pvalue	Coefficient_of_eigenassay	SVD_pCMs_only3CT	NoPrepr	SVD	4227	NCT-NT4_T400	F	NCT
Drug	T400_NCT	NCT	Cell_line.NT4_T400	Plate.99	GNG8	-2	0.967517620775397	pearson	1	Ttest_pvalue	Coefficient_of_eigenassay	SVD_pCMs_only3CT	NoPrepr	SVD	841	NCT-NT4_T400	F	NCT
Drug	T400_NCT	NCT	Cell_line.NT4_T400	Plate.99	GNL2	-2	-0.93268753500979	pearson	1	Ttest_pvalue	Coefficient_of_eigenassay	SVD_pCMs_only3CT	NoPrepr	SVD	922	NCT-NT4_T400	F	NCT
Drug	T400_NCT	NCT	Cell_line.NT4_T400	Plate.99	GNL3	-2	0.164346156364647	pearson	1	Ttest_pvalue	Coefficient_of_eigenassay	SVD_pCMs_only3CT	NoPrepr	SVD	7183	NCT-NT4_T400	F	NCT
Drug	T400_NCT	NCT	Cell_line.NT4_T400	Plate.99	GNL3L	-2	0.186906563523175	pearson	1	Ttest_pvalue	Coefficient_of_eigenassay	SVD_pCMs_only3CT	NoPrepr	SVD	6669	NCT-NT4_T400	F	NCT
Drug	T400_NCT	NCT	Cell_line.NT4_T400	Plate.99	GNPAT	-2	-0.231257634743004	pearson	1	Ttest_pvalue	Coefficient_of_eigenassay	SVD_pCMs_only3CT	NoPrepr	SVD	5819	NCT-NT4_T400	F	NCT
Drug	T400_NCT	NCT	Cell_line.NT4_T400	Plate.99	GNPDA1	-2	0.442635833286533	pearson	1	Ttest_pvalue	Coefficient_of_eigenassay	SVD_pCMs_only3CT	NoPrepr	SVD	3148	NCT-NT4_T400	F	NCT
Drug	T400_NCT	NCT	Cell_line.NT4_T400	Plate.99	GNPDA2	-2	-0.0752339209633138	pearson	1	Ttest_pvalue	Coefficient_of_eigenassay	SVD_pCMs_only3CT	NoPrepr	SVD	9451	NCT-NT4_T400	F	NCT
Drug	T400_NCT	NCT	Cell_line.NT4_T400	Plate.99	GNPNAT1	-2	-1.18154974089183	pearson	1	Ttest_pvalue	Coefficient_of_eigenassay	SVD_pCMs_only3CT	NoPrepr	SVD	507	NCT-NT4_T400	F	NCT
Drug	T400_NCT	NCT	Cell_line.NT4_T400	Plate.99	GNPTAB	-2	-0.0621108516468803	pearson	1	Ttest_pvalue	Coefficient_of_eigenassay	SVD_pCMs_only3CT	NoPrepr	SVD	9869	NCT-NT4_T400	F	NCT
Drug	T400_NCT	NCT	Cell_line.NT4_T400	Plate.99	GNPTG	-2	0.320655279710299	pearson	1	Ttest_pvalue	Coefficient_of_eigenassay	SVD_pCMs_only3CT	NoPrepr	SVD	4436	NCT-NT4_T400	F	NCT
Drug	T400_NCT	NCT	Cell_line.NT4_T400	Plate.99	GNRH1	-2	0	pearson	1	Ttest_pvalue	Coefficient_of_eigenassay	SVD_pCMs_only3CT	NoPrepr	SVD	13606	NCT-NT4_T400	F	NCT
Drug	T400_NCT	NCT	Cell_line.NT4_T400	Plate.99	GNRH2	-2	0	pearson	1	Ttest_pvalue	Coefficient_of_eigenassay	SVD_pCMs_only3CT	NoPrepr	SVD	13606	NCT-NT4_T400	F	NCT
Drug	T400_NCT	NCT	Cell_line.NT4_T400	Plate.99	GNRHR	-2	0	pearson	1	Ttest_pvalue	Coefficient_of_eigenassay	SVD_pCMs_only3CT	NoPrepr	SVD	13606	NCT-NT4_T400	F	NCT
Drug	T400_NCT	NCT	Cell_line.NT4_T400	Plate.99	GNS	-2	0.0735191464705547	pearson	1	Ttest_pvalue	Coefficient_of_eigenassay	SVD_pCMs_only3CT	NoPrepr	SVD	9508	NCT-NT4_T400	F	NCT
Drug	T400_NCT	NCT	Cell_line.NT4_T400	Plate.99	GOLGA1	-2	-0.00442926055784551	pearson	1	Ttest_pvalue	Coefficient_of_eigenassay	SVD_pCMs_only3CT	NoPrepr	SVD	11759	NCT-NT4_T400	F	NCT
Drug	T400_NCT	NCT	Cell_line.NT4_T400	Plate.99	GOLGA2	-2	0.792958997008582	pearson	1	Ttest_pvalue	Coefficient_of_eigenassay	SVD_pCMs_only3CT	NoPrepr	SVD	1295	NCT-NT4_T400	F	NCT
Drug	T400_NCT	NCT	Cell_line.NT4_T400	Plate.99	GOLGA3	-2	0.44123262316779	pearson	1	Ttest_pvalue	Coefficient_of_eigenassay	SVD_pCMs_only3CT	NoPrepr	SVD	3158	NCT-NT4_T400	F	NCT
Drug	T400_NCT	NCT	Cell_line.NT4_T400	Plate.99	GOLGA4	-2	0.118435346350255	pearson	1	Ttest_pvalue	Coefficient_of_eigenassay	SVD_pCMs_only3CT	NoPrepr	SVD	8258	NCT-NT4_T400	F	NCT
Drug	T400_NCT	NCT	Cell_line.NT4_T400	Plate.99	GOLGA5	-2	0.260195894515902	pearson	1	Ttest_pvalue	Coefficient_of_eigenassay	SVD_pCMs_only3CT	NoPrepr	SVD	5310	NCT-NT4_T400	F	NCT
Drug	T400_NCT	NCT	Cell_line.NT4_T400	Plate.99	GOLGA6L10	-2	0	pearson	1	Ttest_pvalue	Coefficient_of_eigenassay	SVD_pCMs_only3CT	NoPrepr	SVD	13606	NCT-NT4_T400	F	NCT
Drug	T400_NCT	NCT	Cell_line.NT4_T400	Plate.99	GOLGA6L3	-2	0	pearson	1	Ttest_pvalue	Coefficient_of_eigenassay	SVD_pCMs_only3CT	NoPrepr	SVD	13606	NCT-NT4_T400	F	NCT
Drug	T400_NCT	NCT	Cell_line.NT4_T400	Plate.99	GOLGA6L4	-2	-0.984870522638864	pearson	1	Ttest_pvalue	Coefficient_of_eigenassay	SVD_pCMs_only3CT	NoPrepr	SVD	798	NCT-NT4_T400	F	NCT
Drug	T400_NCT	NCT	Cell_line.NT4_T400	Plate.99	GOLGA6L9	-2	0.0964193360770654	pearson	1	Ttest_pvalue	Coefficient_of_eigenassay	SVD_pCMs_only3CT	NoPrepr	SVD	8847	NCT-NT4_T400	F	NCT
Drug	T400_NCT	NCT	Cell_line.NT4_T400	Plate.99	GOLGA7	-2	0.10908789303577	pearson	1	Ttest_pvalue	Coefficient_of_eigenassay	SVD_pCMs_only3CT	NoPrepr	SVD	8491	NCT-NT4_T400	F	NCT
Drug	T400_NCT	NCT	Cell_line.NT4_T400	Plate.99	GOLGA7B	-2	0.483272031951011	pearson	1	Ttest_pvalue	Coefficient_of_eigenassay	SVD_pCMs_only3CT	NoPrepr	SVD	2825	NCT-NT4_T400	F	NCT
Drug	T400_NCT	NCT	Cell_line.NT4_T400	Plate.99	GOLGA8A	-2	-0.218537303215394	pearson	1	Ttest_pvalue	Coefficient_of_eigenassay	SVD_pCMs_only3CT	NoPrepr	SVD	6063	NCT-NT4_T400	F	NCT
Drug	T400_NCT	NCT	Cell_line.NT4_T400	Plate.99	GOLGA8B	-2	0.311190134424023	pearson	1	Ttest_pvalue	Coefficient_of_eigenassay	SVD_pCMs_only3CT	NoPrepr	SVD	4571	NCT-NT4_T400	F	NCT
Drug	T400_NCT	NCT	Cell_line.NT4_T400	Plate.99	GOLGA8H	-2	0	pearson	1	Ttest_pvalue	Coefficient_of_eigenassay	SVD_pCMs_only3CT	NoPrepr	SVD	13606	NCT-NT4_T400	F	NCT
Drug	T400_NCT	NCT	Cell_line.NT4_T400	Plate.99	GOLGA8N	-2	0	pearson	1	Ttest_pvalue	Coefficient_of_eigenassay	SVD_pCMs_only3CT	NoPrepr	SVD	13606	NCT-NT4_T400	F	NCT
Drug	T400_NCT	NCT	Cell_line.NT4_T400	Plate.99	GOLGA8O	-2	0	pearson	1	Ttest_pvalue	Coefficient_of_eigenassay	SVD_pCMs_only3CT	NoPrepr	SVD	13606	NCT-NT4_T400	F	NCT
Drug	T400_NCT	NCT	Cell_line.NT4_T400	Plate.99	GOLGB1	-2	0.0397170385365387	pearson	1	Ttest_pvalue	Coefficient_of_eigenassay	SVD_pCMs_only3CT	NoPrepr	SVD	10563	NCT-NT4_T400	F	NCT
Drug	T400_NCT	NCT	Cell_line.NT4_T400	Plate.99	GOLIM4	-2	0.00920043599739418	pearson	1	Ttest_pvalue	Coefficient_of_eigenassay	SVD_pCMs_only3CT	NoPrepr	SVD	11602	NCT-NT4_T400	F	NCT
Drug	T400_NCT	NCT	Cell_line.NT4_T400	Plate.99	GOLM1	-2	0.226468192945606	pearson	1	Ttest_pvalue	Coefficient_of_eigenassay	SVD_pCMs_only3CT	NoPrepr	SVD	5912	NCT-NT4_T400	F	NCT
Drug	T400_NCT	NCT	Cell_line.NT4_T400	Plate.99	GOLPH3	-2	-0.173895126815508	pearson	1	Ttest_pvalue	Coefficient_of_eigenassay	SVD_pCMs_only3CT	NoPrepr	SVD	6950	NCT-NT4_T400	F	NCT
Drug	T400_NCT	NCT	Cell_line.NT4_T400	Plate.99	GOLPH3L	-2	0.62394895183777	pearson	1	Ttest_pvalue	Coefficient_of_eigenassay	SVD_pCMs_only3CT	NoPrepr	SVD	1915	NCT-NT4_T400	F	NCT
Drug	T400_NCT	NCT	Cell_line.NT4_T400	Plate.99	GOLT1A	-2	0	pearson	1	Ttest_pvalue	Coefficient_of_eigenassay	SVD_pCMs_only3CT	NoPrepr	SVD	13606	NCT-NT4_T400	F	NCT
Drug	T400_NCT	NCT	Cell_line.NT4_T400	Plate.99	GOLT1B	-2	-1.33166075970839	pearson	1	Ttest_pvalue	Coefficient_of_eigenassay	SVD_pCMs_only3CT	NoPrepr	SVD	376	NCT-NT4_T400	F	NCT
Drug	T400_NCT	NCT	Cell_line.NT4_T400	Plate.99	GON4L	-2	0.456037439306683	pearson	1	Ttest_pvalue	Coefficient_of_eigenassay	SVD_pCMs_only3CT	NoPrepr	SVD	3036	NCT-NT4_T400	F	NCT
Drug	T400_NCT	NCT	Cell_line.NT4_T400	Plate.99	GOPC	-2	0.0598561916756651	pearson	1	Ttest_pvalue	Coefficient_of_eigenassay	SVD_pCMs_only3CT	NoPrepr	SVD	9938	NCT-NT4_T400	F	NCT
Drug	T400_NCT	NCT	Cell_line.NT4_T400	Plate.99	GORAB	-2	-0.0511945970671637	pearson	1	Ttest_pvalue	Coefficient_of_eigenassay	SVD_pCMs_only3CT	NoPrepr	SVD	10220	NCT-NT4_T400	F	NCT
Drug	T400_NCT	NCT	Cell_line.NT4_T400	Plate.99	GORASP1	-2	0.543150460253039	pearson	1	Ttest_pvalue	Coefficient_of_eigenassay	SVD_pCMs_only3CT	NoPrepr	SVD	2391	NCT-NT4_T400	F	NCT
Drug	T400_NCT	NCT	Cell_line.NT4_T400	Plate.99	GORASP2	-2	0.12461069940642	pearson	1	Ttest_pvalue	Coefficient_of_eigenassay	SVD_pCMs_only3CT	NoPrepr	SVD	8079	NCT-NT4_T400	F	NCT
Drug	T400_NCT	NCT	Cell_line.NT4_T400	Plate.99	GOSR1	-2	0.171804749048358	pearson	1	Ttest_pvalue	Coefficient_of_eigenassay	SVD_pCMs_only3CT	NoPrepr	SVD	6994	NCT-NT4_T400	F	NCT
Drug	T400_NCT	NCT	Cell_line.NT4_T400	Plate.99	GOSR2	-2	0.220382053361591	pearson	1	Ttest_pvalue	Coefficient_of_eigenassay	SVD_pCMs_only3CT	NoPrepr	SVD	6030	NCT-NT4_T400	F	NCT
Drug	T400_NCT	NCT	Cell_line.NT4_T400	Plate.99	GOT1	-2	0.0923509955562825	pearson	1	Ttest_pvalue	Coefficient_of_eigenassay	SVD_pCMs_only3CT	NoPrepr	SVD	8960	NCT-NT4_T400	F	NCT
Drug	T400_NCT	NCT	Cell_line.NT4_T400	Plate.99	GOT1L1	-2	0	pearson	1	Ttest_pvalue	Coefficient_of_eigenassay	SVD_pCMs_only3CT	NoPrepr	SVD	13606	NCT-NT4_T400	F	NCT
Drug	T400_NCT	NCT	Cell_line.NT4_T400	Plate.99	GOT2	-2	0.397550831555754	pearson	1	Ttest_pvalue	Coefficient_of_eigenassay	SVD_pCMs_only3CT	NoPrepr	SVD	3571	NCT-NT4_T400	F	NCT
Drug	T400_NCT	NCT	Cell_line.NT4_T400	Plate.99	GP1BA	-2	0	pearson	1	Ttest_pvalue	Coefficient_of_eigenassay	SVD_pCMs_only3CT	NoPrepr	SVD	13606	NCT-NT4_T400	F	NCT
Drug	T400_NCT	NCT	Cell_line.NT4_T400	Plate.99	GP5	-2	0	pearson	1	Ttest_pvalue	Coefficient_of_eigenassay	SVD_pCMs_only3CT	NoPrepr	SVD	13606	NCT-NT4_T400	F	NCT
Drug	T400_NCT	NCT	Cell_line.NT4_T400	Plate.99	GPAA1	-2	-0.280763193423707	pearson	1	Ttest_pvalue	Coefficient_of_eigenassay	SVD_pCMs_only3CT	NoPrepr	SVD	4988	NCT-NT4_T400	F	NCT
Drug	T400_NCT	NCT	Cell_line.NT4_T400	Plate.99	GPALPP1	-2	0.179355498772213	pearson	1	Ttest_pvalue	Coefficient_of_eigenassay	SVD_pCMs_only3CT	NoPrepr	SVD	6840	NCT-NT4_T400	F	NCT
Drug	T400_NCT	NCT	Cell_line.NT4_T400	Plate.99	GPAM	-2	0.344551006008668	pearson	1	Ttest_pvalue	Coefficient_of_eigenassay	SVD_pCMs_only3CT	NoPrepr	SVD	4136	NCT-NT4_T400	F	NCT
Drug	T400_NCT	NCT	Cell_line.NT4_T400	Plate.99	GPAT2	-2	-0.175151225519513	pearson	1	Ttest_pvalue	Coefficient_of_eigenassay	SVD_pCMs_only3CT	NoPrepr	SVD	6926	NCT-NT4_T400	F	NCT
Drug	T400_NCT	NCT	Cell_line.NT4_T400	Plate.99	GPAT3	-2	-0.414146827366618	pearson	1	Ttest_pvalue	Coefficient_of_eigenassay	SVD_pCMs_only3CT	NoPrepr	SVD	3390	NCT-NT4_T400	F	NCT
Drug	T400_NCT	NCT	Cell_line.NT4_T400	Plate.99	GPAT4	-2	-0.0357630294141611	pearson	1	Ttest_pvalue	Coefficient_of_eigenassay	SVD_pCMs_only3CT	NoPrepr	SVD	10680	NCT-NT4_T400	F	NCT
Drug	T400_NCT	NCT	Cell_line.NT4_T400	Plate.99	GPATCH1	-2	1.4749430912855	pearson	1	Ttest_pvalue	Coefficient_of_eigenassay	SVD_pCMs_only3CT	NoPrepr	SVD	279	NCT-NT4_T400	F	NCT
Drug	T400_NCT	NCT	Cell_line.NT4_T400	Plate.99	GPATCH11	-2	-0.774366411293585	pearson	1	Ttest_pvalue	Coefficient_of_eigenassay	SVD_pCMs_only3CT	NoPrepr	SVD	1356	NCT-NT4_T400	F	NCT
Drug	T400_NCT	NCT	Cell_line.NT4_T400	Plate.99	GPATCH2	-2	-0.229876108851258	pearson	1	Ttest_pvalue	Coefficient_of_eigenassay	SVD_pCMs_only3CT	NoPrepr	SVD	5852	NCT-NT4_T400	F	NCT
Drug	T400_NCT	NCT	Cell_line.NT4_T400	Plate.99	GPATCH2L	-2	0.727229265185881	pearson	1	Ttest_pvalue	Coefficient_of_eigenassay	SVD_pCMs_only3CT	NoPrepr	SVD	1511	NCT-NT4_T400	F	NCT
Drug	T400_NCT	NCT	Cell_line.NT4_T400	Plate.99	GPATCH3	-2	-0.0141101500709182	pearson	1	Ttest_pvalue	Coefficient_of_eigenassay	SVD_pCMs_only3CT	NoPrepr	SVD	11435	NCT-NT4_T400	F	NCT
Drug	T400_NCT	NCT	Cell_line.NT4_T400	Plate.99	GPATCH4	-2	-0.298672686291084	pearson	1	Ttest_pvalue	Coefficient_of_eigenassay	SVD_pCMs_only3CT	NoPrepr	SVD	4734	NCT-NT4_T400	F	NCT
Drug	T400_NCT	NCT	Cell_line.NT4_T400	Plate.99	GPATCH8	-2	0.191494239818547	pearson	1	Ttest_pvalue	Coefficient_of_eigenassay	SVD_pCMs_only3CT	NoPrepr	SVD	6581	NCT-NT4_T400	F	NCT
Drug	T400_NCT	NCT	Cell_line.NT4_T400	Plate.99	GPBAR1	-2	-0.378568080470997	pearson	1	Ttest_pvalue	Coefficient_of_eigenassay	SVD_pCMs_only3CT	NoPrepr	SVD	3755	NCT-NT4_T400	F	NCT
Drug	T400_NCT	NCT	Cell_line.NT4_T400	Plate.99	GPBP1	-2	-0.133595067349901	pearson	1	Ttest_pvalue	Coefficient_of_eigenassay	SVD_pCMs_only3CT	NoPrepr	SVD	7868	NCT-NT4_T400	F	NCT
Drug	T400_NCT	NCT	Cell_line.NT4_T400	Plate.99	GPBP1L1	-2	-0.203048118803046	pearson	1	Ttest_pvalue	Coefficient_of_eigenassay	SVD_pCMs_only3CT	NoPrepr	SVD	6349	NCT-NT4_T400	F	NCT
Drug	T400_NCT	NCT	Cell_line.NT4_T400	Plate.99	GPC1	-2	-0.214117201633097	pearson	1	Ttest_pvalue	Coefficient_of_eigenassay	SVD_pCMs_only3CT	NoPrepr	SVD	6155	NCT-NT4_T400	F	NCT
Drug	T400_NCT	NCT	Cell_line.NT4_T400	Plate.99	GPC2	-2	0.527668270144109	pearson	1	Ttest_pvalue	Coefficient_of_eigenassay	SVD_pCMs_only3CT	NoPrepr	SVD	2486	NCT-NT4_T400	F	NCT
Drug	T400_NCT	NCT	Cell_line.NT4_T400	Plate.99	GPC3	-2	0	pearson	1	Ttest_pvalue	Coefficient_of_eigenassay	SVD_pCMs_only3CT	NoPrepr	SVD	13606	NCT-NT4_T400	F	NCT
Drug	T400_NCT	NCT	Cell_line.NT4_T400	Plate.99	GPC4	-2	0.515256822312698	pearson	1	Ttest_pvalue	Coefficient_of_eigenassay	SVD_pCMs_only3CT	NoPrepr	SVD	2570	NCT-NT4_T400	F	NCT
Drug	T400_NCT	NCT	Cell_line.NT4_T400	Plate.99	GPC5	-2	0	pearson	1	Ttest_pvalue	Coefficient_of_eigenassay	SVD_pCMs_only3CT	NoPrepr	SVD	13606	NCT-NT4_T400	F	NCT
Drug	T400_NCT	NCT	Cell_line.NT4_T400	Plate.99	GPC6	-2	-0.259975296233359	pearson	1	Ttest_pvalue	Coefficient_of_eigenassay	SVD_pCMs_only3CT	NoPrepr	SVD	5316	NCT-NT4_T400	F	NCT
Drug	T400_NCT	NCT	Cell_line.NT4_T400	Plate.99	GPCPD1	-2	-0.144468286321738	pearson	1	Ttest_pvalue	Coefficient_of_eigenassay	SVD_pCMs_only3CT	NoPrepr	SVD	7601	NCT-NT4_T400	F	NCT
Drug	T400_NCT	NCT	Cell_line.NT4_T400	Plate.99	GPD1	-2	0	pearson	1	Ttest_pvalue	Coefficient_of_eigenassay	SVD_pCMs_only3CT	NoPrepr	SVD	13606	NCT-NT4_T400	F	NCT
Drug	T400_NCT	NCT	Cell_line.NT4_T400	Plate.99	GPD1L	-2	1.09236766175278	pearson	1	Ttest_pvalue	Coefficient_of_eigenassay	SVD_pCMs_only3CT	NoPrepr	SVD	613	NCT-NT4_T400	F	NCT
Drug	T400_NCT	NCT	Cell_line.NT4_T400	Plate.99	GPD2	-2	-0.0209094502471587	pearson	1	Ttest_pvalue	Coefficient_of_eigenassay	SVD_pCMs_only3CT	NoPrepr	SVD	11197	NCT-NT4_T400	F	NCT
Drug	T400_NCT	NCT	Cell_line.NT4_T400	Plate.99	GPER1	-2	-0.0689735406024977	pearson	1	Ttest_pvalue	Coefficient_of_eigenassay	SVD_pCMs_only3CT	NoPrepr	SVD	9656	NCT-NT4_T400	F	NCT
Drug	T400_NCT	NCT	Cell_line.NT4_T400	Plate.99	GPHN	-2	0.192653496093787	pearson	1	Ttest_pvalue	Coefficient_of_eigenassay	SVD_pCMs_only3CT	NoPrepr	SVD	6552	NCT-NT4_T400	F	NCT
Drug	T400_NCT	NCT	Cell_line.NT4_T400	Plate.99	GPI	-2	0.309368901091752	pearson	1	Ttest_pvalue	Coefficient_of_eigenassay	SVD_pCMs_only3CT	NoPrepr	SVD	4594	NCT-NT4_T400	F	NCT
Drug	T400_NCT	NCT	Cell_line.NT4_T400	Plate.99	GPKOW	-2	0.0205484602632029	pearson	1	Ttest_pvalue	Coefficient_of_eigenassay	SVD_pCMs_only3CT	NoPrepr	SVD	11215	NCT-NT4_T400	F	NCT
Drug	T400_NCT	NCT	Cell_line.NT4_T400	Plate.99	GPLD1	-2	0.280737714262347	pearson	1	Ttest_pvalue	Coefficient_of_eigenassay	SVD_pCMs_only3CT	NoPrepr	SVD	4989	NCT-NT4_T400	F	NCT
Drug	T400_NCT	NCT	Cell_line.NT4_T400	Plate.99	GPM6A	-2	0	pearson	1	Ttest_pvalue	Coefficient_of_eigenassay	SVD_pCMs_only3CT	NoPrepr	SVD	13606	NCT-NT4_T400	F	NCT
Drug	T400_NCT	NCT	Cell_line.NT4_T400	Plate.99	GPM6B	-2	0.0127287275705213	pearson	1	Ttest_pvalue	Coefficient_of_eigenassay	SVD_pCMs_only3CT	NoPrepr	SVD	11485	NCT-NT4_T400	F	NCT
Drug	T400_NCT	NCT	Cell_line.NT4_T400	Plate.99	GPN1	-2	0.10620981476314	pearson	1	Ttest_pvalue	Coefficient_of_eigenassay	SVD_pCMs_only3CT	NoPrepr	SVD	8592	NCT-NT4_T400	F	NCT
Drug	T400_NCT	NCT	Cell_line.NT4_T400	Plate.99	GPN2	-2	0.0696155936655441	pearson	1	Ttest_pvalue	Coefficient_of_eigenassay	SVD_pCMs_only3CT	NoPrepr	SVD	9637	NCT-NT4_T400	F	NCT
Drug	T400_NCT	NCT	Cell_line.NT4_T400	Plate.99	GPN3	-2	-1.10038883855828	pearson	1	Ttest_pvalue	Coefficient_of_eigenassay	SVD_pCMs_only3CT	NoPrepr	SVD	602	NCT-NT4_T400	F	NCT
Drug	T400_NCT	NCT	Cell_line.NT4_T400	Plate.99	GPNMB	-2	-0.138314338343599	pearson	1	Ttest_pvalue	Coefficient_of_eigenassay	SVD_pCMs_only3CT	NoPrepr	SVD	7754	NCT-NT4_T400	F	NCT
Drug	T400_NCT	NCT	Cell_line.NT4_T400	Plate.99	GPR1	-2	-0.875249316073394	pearson	1	Ttest_pvalue	Coefficient_of_eigenassay	SVD_pCMs_only3CT	NoPrepr	SVD	1043	NCT-NT4_T400	F	NCT
Drug	T400_NCT	NCT	Cell_line.NT4_T400	Plate.99	GPR107	-2	0.41058824679595	pearson	1	Ttest_pvalue	Coefficient_of_eigenassay	SVD_pCMs_only3CT	NoPrepr	SVD	3430	NCT-NT4_T400	F	NCT
Drug	T400_NCT	NCT	Cell_line.NT4_T400	Plate.99	GPR108	-2	0.317481262658802	pearson	1	Ttest_pvalue	Coefficient_of_eigenassay	SVD_pCMs_only3CT	NoPrepr	SVD	4481	NCT-NT4_T400	F	NCT
Drug	T400_NCT	NCT	Cell_line.NT4_T400	Plate.99	GPR12	-2	0	pearson	1	Ttest_pvalue	Coefficient_of_eigenassay	SVD_pCMs_only3CT	NoPrepr	SVD	13606	NCT-NT4_T400	F	NCT
Drug	T400_NCT	NCT	Cell_line.NT4_T400	Plate.99	GPR132	-2	0	pearson	1	Ttest_pvalue	Coefficient_of_eigenassay	SVD_pCMs_only3CT	NoPrepr	SVD	13606	NCT-NT4_T400	F	NCT
Drug	T400_NCT	NCT	Cell_line.NT4_T400	Plate.99	GPR135	-2	0.122750264560278	pearson	1	Ttest_pvalue	Coefficient_of_eigenassay	SVD_pCMs_only3CT	NoPrepr	SVD	8126	NCT-NT4_T400	F	NCT
Drug	T400_NCT	NCT	Cell_line.NT4_T400	Plate.99	GPR137	-2	0.0606370785310654	pearson	1	Ttest_pvalue	Coefficient_of_eigenassay	SVD_pCMs_only3CT	NoPrepr	SVD	9919	NCT-NT4_T400	F	NCT
Drug	T400_NCT	NCT	Cell_line.NT4_T400	Plate.99	GPR137B	-2	0.0689640113196777	pearson	1	Ttest_pvalue	Coefficient_of_eigenassay	SVD_pCMs_only3CT	NoPrepr	SVD	9657	NCT-NT4_T400	F	NCT
Drug	T400_NCT	NCT	Cell_line.NT4_T400	Plate.99	GPR137C	-2	0.749657360671986	pearson	1	Ttest_pvalue	Coefficient_of_eigenassay	SVD_pCMs_only3CT	NoPrepr	SVD	1434	NCT-NT4_T400	F	NCT
Drug	T400_NCT	NCT	Cell_line.NT4_T400	Plate.99	GPR143	-2	-0.0290941929390446	pearson	1	Ttest_pvalue	Coefficient_of_eigenassay	SVD_pCMs_only3CT	NoPrepr	SVD	10910	NCT-NT4_T400	F	NCT
Drug	T400_NCT	NCT	Cell_line.NT4_T400	Plate.99	GPR146	-2	-0.026388239540547	pearson	1	Ttest_pvalue	Coefficient_of_eigenassay	SVD_pCMs_only3CT	NoPrepr	SVD	11010	NCT-NT4_T400	F	NCT
Drug	T400_NCT	NCT	Cell_line.NT4_T400	Plate.99	GPR153	-2	-1.16180936351169	pearson	1	Ttest_pvalue	Coefficient_of_eigenassay	SVD_pCMs_only3CT	NoPrepr	SVD	524	NCT-NT4_T400	F	NCT
Drug	T400_NCT	NCT	Cell_line.NT4_T400	Plate.99	GPR155	-2	0.0878887634323357	pearson	1	Ttest_pvalue	Coefficient_of_eigenassay	SVD_pCMs_only3CT	NoPrepr	SVD	9092	NCT-NT4_T400	F	NCT
Drug	T400_NCT	NCT	Cell_line.NT4_T400	Plate.99	GPR156	-2	0	pearson	1	Ttest_pvalue	Coefficient_of_eigenassay	SVD_pCMs_only3CT	NoPrepr	SVD	13606	NCT-NT4_T400	F	NCT
Drug	T400_NCT	NCT	Cell_line.NT4_T400	Plate.99	GPR157	-2	0	pearson	1	Ttest_pvalue	Coefficient_of_eigenassay	SVD_pCMs_only3CT	NoPrepr	SVD	13606	NCT-NT4_T400	F	NCT
Drug	T400_NCT	NCT	Cell_line.NT4_T400	Plate.99	GPR158	-2	-0.131037690174908	pearson	1	Ttest_pvalue	Coefficient_of_eigenassay	SVD_pCMs_only3CT	NoPrepr	SVD	7917	NCT-NT4_T400	F	NCT
Drug	T400_NCT	NCT	Cell_line.NT4_T400	Plate.99	GPR160	-2	0	pearson	1	Ttest_pvalue	Coefficient_of_eigenassay	SVD_pCMs_only3CT	NoPrepr	SVD	13606	NCT-NT4_T400	F	NCT
Drug	T400_NCT	NCT	Cell_line.NT4_T400	Plate.99	GPR161	-2	-0.0398894893231533	pearson	1	Ttest_pvalue	Coefficient_of_eigenassay	SVD_pCMs_only3CT	NoPrepr	SVD	10559	NCT-NT4_T400	F	NCT
Drug	T400_NCT	NCT	Cell_line.NT4_T400	Plate.99	GPR162	-2	0.993935392988386	pearson	1	Ttest_pvalue	Coefficient_of_eigenassay	SVD_pCMs_only3CT	NoPrepr	SVD	782	NCT-NT4_T400	F	NCT
Drug	T400_NCT	NCT	Cell_line.NT4_T400	Plate.99	GPR17	-2	0.49041768698698	pearson	1	Ttest_pvalue	Coefficient_of_eigenassay	SVD_pCMs_only3CT	NoPrepr	SVD	2768	NCT-NT4_T400	F	NCT
Drug	T400_NCT	NCT	Cell_line.NT4_T400	Plate.99	GPR171	-2	0	pearson	1	Ttest_pvalue	Coefficient_of_eigenassay	SVD_pCMs_only3CT	NoPrepr	SVD	13606	NCT-NT4_T400	F	NCT
Drug	T400_NCT	NCT	Cell_line.NT4_T400	Plate.99	GPR173	-2	0.287922526903951	pearson	1	Ttest_pvalue	Coefficient_of_eigenassay	SVD_pCMs_only3CT	NoPrepr	SVD	4897	NCT-NT4_T400	F	NCT
Drug	T400_NCT	NCT	Cell_line.NT4_T400	Plate.99	GPR176	-2	0.329483006894003	pearson	1	Ttest_pvalue	Coefficient_of_eigenassay	SVD_pCMs_only3CT	NoPrepr	SVD	4326	NCT-NT4_T400	F	NCT
Drug	T400_NCT	NCT	Cell_line.NT4_T400	Plate.99	GPR18	-2	0	pearson	1	Ttest_pvalue	Coefficient_of_eigenassay	SVD_pCMs_only3CT	NoPrepr	SVD	13606	NCT-NT4_T400	F	NCT
Drug	T400_NCT	NCT	Cell_line.NT4_T400	Plate.99	GPR180	-2	-0.0162553453023995	pearson	1	Ttest_pvalue	Coefficient_of_eigenassay	SVD_pCMs_only3CT	NoPrepr	SVD	11356	NCT-NT4_T400	F	NCT
Drug	T400_NCT	NCT	Cell_line.NT4_T400	Plate.99	GPR182	-2	0	pearson	1	Ttest_pvalue	Coefficient_of_eigenassay	SVD_pCMs_only3CT	NoPrepr	SVD	13606	NCT-NT4_T400	F	NCT
Drug	T400_NCT	NCT	Cell_line.NT4_T400	Plate.99	GPR183	-2	-0.182234613809215	pearson	1	Ttest_pvalue	Coefficient_of_eigenassay	SVD_pCMs_only3CT	NoPrepr	SVD	6765	NCT-NT4_T400	F	NCT
Drug	T400_NCT	NCT	Cell_line.NT4_T400	Plate.99	GPR19	-2	0	pearson	1	Ttest_pvalue	Coefficient_of_eigenassay	SVD_pCMs_only3CT	NoPrepr	SVD	13606	NCT-NT4_T400	F	NCT
Drug	T400_NCT	NCT	Cell_line.NT4_T400	Plate.99	GPR21	-2	-0.00486469498634772	pearson	1	Ttest_pvalue	Coefficient_of_eigenassay	SVD_pCMs_only3CT	NoPrepr	SVD	11747	NCT-NT4_T400	F	NCT
Drug	T400_NCT	NCT	Cell_line.NT4_T400	Plate.99	GPR22	-2	-0.289762419064543	pearson	1	Ttest_pvalue	Coefficient_of_eigenassay	SVD_pCMs_only3CT	NoPrepr	SVD	4870	NCT-NT4_T400	F	NCT
Drug	T400_NCT	NCT	Cell_line.NT4_T400	Plate.99	GPR26	-2	0	pearson	1	Ttest_pvalue	Coefficient_of_eigenassay	SVD_pCMs_only3CT	NoPrepr	SVD	13606	NCT-NT4_T400	F	NCT
Drug	T400_NCT	NCT	Cell_line.NT4_T400	Plate.99	GPR27	-2	0	pearson	1	Ttest_pvalue	Coefficient_of_eigenassay	SVD_pCMs_only3CT	NoPrepr	SVD	13606	NCT-NT4_T400	F	NCT
Drug	T400_NCT	NCT	Cell_line.NT4_T400	Plate.99	GPR3	-2	0	pearson	1	Ttest_pvalue	Coefficient_of_eigenassay	SVD_pCMs_only3CT	NoPrepr	SVD	13606	NCT-NT4_T400	F	NCT
Drug	T400_NCT	NCT	Cell_line.NT4_T400	Plate.99	GPR34	-2	0	pearson	1	Ttest_pvalue	Coefficient_of_eigenassay	SVD_pCMs_only3CT	NoPrepr	SVD	13606	NCT-NT4_T400	F	NCT
Drug	T400_NCT	NCT	Cell_line.NT4_T400	Plate.99	GPR35	-2	-0.0172546757546809	pearson	1	Ttest_pvalue	Coefficient_of_eigenassay	SVD_pCMs_only3CT	NoPrepr	SVD	11332	NCT-NT4_T400	F	NCT
Drug	T400_NCT	NCT	Cell_line.NT4_T400	Plate.99	GPR37	-2	-0.0707755810049417	pearson	1	Ttest_pvalue	Coefficient_of_eigenassay	SVD_pCMs_only3CT	NoPrepr	SVD	9594	NCT-NT4_T400	F	NCT
Drug	T400_NCT	NCT	Cell_line.NT4_T400	Plate.99	GPR37L1	-2	0	pearson	1	Ttest_pvalue	Coefficient_of_eigenassay	SVD_pCMs_only3CT	NoPrepr	SVD	13606	NCT-NT4_T400	F	NCT
Drug	T400_NCT	NCT	Cell_line.NT4_T400	Plate.99	GPR39	-2	0	pearson	1	Ttest_pvalue	Coefficient_of_eigenassay	SVD_pCMs_only3CT	NoPrepr	SVD	13606	NCT-NT4_T400	F	NCT
Drug	T400_NCT	NCT	Cell_line.NT4_T400	Plate.99	GPR50	-2	0	pearson	1	Ttest_pvalue	Coefficient_of_eigenassay	SVD_pCMs_only3CT	NoPrepr	SVD	13606	NCT-NT4_T400	F	NCT
Drug	T400_NCT	NCT	Cell_line.NT4_T400	Plate.99	GPR52	-2	0	pearson	1	Ttest_pvalue	Coefficient_of_eigenassay	SVD_pCMs_only3CT	NoPrepr	SVD	13606	NCT-NT4_T400	F	NCT
Drug	T400_NCT	NCT	Cell_line.NT4_T400	Plate.99	GPR61	-2	0	pearson	1	Ttest_pvalue	Coefficient_of_eigenassay	SVD_pCMs_only3CT	NoPrepr	SVD	13606	NCT-NT4_T400	F	NCT
Drug	T400_NCT	NCT	Cell_line.NT4_T400	Plate.99	GPR62	-2	0	pearson	1	Ttest_pvalue	Coefficient_of_eigenassay	SVD_pCMs_only3CT	NoPrepr	SVD	13606	NCT-NT4_T400	F	NCT
Drug	T400_NCT	NCT	Cell_line.NT4_T400	Plate.99	GPR63	-2	0.737578921707251	pearson	1	Ttest_pvalue	Coefficient_of_eigenassay	SVD_pCMs_only3CT	NoPrepr	SVD	1484	NCT-NT4_T400	F	NCT
Drug	T400_NCT	NCT	Cell_line.NT4_T400	Plate.99	GPR68	-2	0	pearson	1	Ttest_pvalue	Coefficient_of_eigenassay	SVD_pCMs_only3CT	NoPrepr	SVD	13606	NCT-NT4_T400	F	NCT
Drug	T400_NCT	NCT	Cell_line.NT4_T400	Plate.99	GPR75	-2	0	pearson	1	Ttest_pvalue	Coefficient_of_eigenassay	SVD_pCMs_only3CT	NoPrepr	SVD	13606	NCT-NT4_T400	F	NCT
Drug	T400_NCT	NCT	Cell_line.NT4_T400	Plate.99	GPR82	-2	0	pearson	1	Ttest_pvalue	Coefficient_of_eigenassay	SVD_pCMs_only3CT	NoPrepr	SVD	13606	NCT-NT4_T400	F	NCT
Drug	T400_NCT	NCT	Cell_line.NT4_T400	Plate.99	GPR83	-2	0	pearson	1	Ttest_pvalue	Coefficient_of_eigenassay	SVD_pCMs_only3CT	NoPrepr	SVD	13606	NCT-NT4_T400	F	NCT
Drug	T400_NCT	NCT	Cell_line.NT4_T400	Plate.99	GPR85	-2	0.106490192907206	pearson	1	Ttest_pvalue	Coefficient_of_eigenassay	SVD_pCMs_only3CT	NoPrepr	SVD	8577	NCT-NT4_T400	F	NCT
Drug	T400_NCT	NCT	Cell_line.NT4_T400	Plate.99	GPR87	-2	0	pearson	1	Ttest_pvalue	Coefficient_of_eigenassay	SVD_pCMs_only3CT	NoPrepr	SVD	13606	NCT-NT4_T400	F	NCT
Drug	T400_NCT	NCT	Cell_line.NT4_T400	Plate.99	GPR89A	-2	0.0480673442757399	pearson	1	Ttest_pvalue	Coefficient_of_eigenassay	SVD_pCMs_only3CT	NoPrepr	SVD	10327	NCT-NT4_T400	F	NCT
Drug	T400_NCT	NCT	Cell_line.NT4_T400	Plate.99	GPR89B	-2	-0.186748823825285	pearson	1	Ttest_pvalue	Coefficient_of_eigenassay	SVD_pCMs_only3CT	NoPrepr	SVD	6673	NCT-NT4_T400	F	NCT
Drug	T400_NCT	NCT	Cell_line.NT4_T400	Plate.99	GPRASP1	-2	0.351251692937935	pearson	1	Ttest_pvalue	Coefficient_of_eigenassay	SVD_pCMs_only3CT	NoPrepr	SVD	4066	NCT-NT4_T400	F	NCT
Drug	T400_NCT	NCT	Cell_line.NT4_T400	Plate.99	GPRASP2	-2	0	pearson	1	Ttest_pvalue	Coefficient_of_eigenassay	SVD_pCMs_only3CT	NoPrepr	SVD	13606	NCT-NT4_T400	F	NCT
Drug	T400_NCT	NCT	Cell_line.NT4_T400	Plate.99	GPRC5A	-2	-0.322159164095684	pearson	1	Ttest_pvalue	Coefficient_of_eigenassay	SVD_pCMs_only3CT	NoPrepr	SVD	4421	NCT-NT4_T400	F	NCT
Drug	T400_NCT	NCT	Cell_line.NT4_T400	Plate.99	GPRC5B	-2	1.67011344877289	pearson	1	Ttest_pvalue	Coefficient_of_eigenassay	SVD_pCMs_only3CT	NoPrepr	SVD	191	NCT-NT4_T400	F	NCT
Drug	T400_NCT	NCT	Cell_line.NT4_T400	Plate.99	GPRC5C	-2	0.221339383422359	pearson	1	Ttest_pvalue	Coefficient_of_eigenassay	SVD_pCMs_only3CT	NoPrepr	SVD	6017	NCT-NT4_T400	F	NCT
Drug	T400_NCT	NCT	Cell_line.NT4_T400	Plate.99	GPRIN1	-2	0	pearson	1	Ttest_pvalue	Coefficient_of_eigenassay	SVD_pCMs_only3CT	NoPrepr	SVD	13606	NCT-NT4_T400	F	NCT
Drug	T400_NCT	NCT	Cell_line.NT4_T400	Plate.99	GPRIN2	-2	0	pearson	1	Ttest_pvalue	Coefficient_of_eigenassay	SVD_pCMs_only3CT	NoPrepr	SVD	13606	NCT-NT4_T400	F	NCT
Drug	T400_NCT	NCT	Cell_line.NT4_T400	Plate.99	GPRIN3	-2	0.114939927937824	pearson	1	Ttest_pvalue	Coefficient_of_eigenassay	SVD_pCMs_only3CT	NoPrepr	SVD	8338	NCT-NT4_T400	F	NCT
Drug	T400_NCT	NCT	Cell_line.NT4_T400	Plate.99	GPS1	-2	-0.521868391017184	pearson	1	Ttest_pvalue	Coefficient_of_eigenassay	SVD_pCMs_only3CT	NoPrepr	SVD	2520	NCT-NT4_T400	F	NCT
Drug	T400_NCT	NCT	Cell_line.NT4_T400	Plate.99	GPS2	-2	0.605886837949716	pearson	1	Ttest_pvalue	Coefficient_of_eigenassay	SVD_pCMs_only3CT	NoPrepr	SVD	2011	NCT-NT4_T400	F	NCT
Drug	T400_NCT	NCT	Cell_line.NT4_T400	Plate.99	GPSM1	-2	0.861179424871728	pearson	1	Ttest_pvalue	Coefficient_of_eigenassay	SVD_pCMs_only3CT	NoPrepr	SVD	1091	NCT-NT4_T400	F	NCT
Drug	T400_NCT	NCT	Cell_line.NT4_T400	Plate.99	GPSM2	-2	2.88796487310306	pearson	1	Ttest_pvalue	Coefficient_of_eigenassay	SVD_pCMs_only3CT	NoPrepr	SVD	30	NCT-NT4_T400	F	NCT
Drug	T400_NCT	NCT	Cell_line.NT4_T400	Plate.99	GPT	-2	0	pearson	1	Ttest_pvalue	Coefficient_of_eigenassay	SVD_pCMs_only3CT	NoPrepr	SVD	13606	NCT-NT4_T400	F	NCT
Drug	T400_NCT	NCT	Cell_line.NT4_T400	Plate.99	GPT2	-2	0.170156259999832	pearson	1	Ttest_pvalue	Coefficient_of_eigenassay	SVD_pCMs_only3CT	NoPrepr	SVD	7032	NCT-NT4_T400	F	NCT
Drug	T400_NCT	NCT	Cell_line.NT4_T400	Plate.99	GPX1	-2	-0.379720321654197	pearson	1	Ttest_pvalue	Coefficient_of_eigenassay	SVD_pCMs_only3CT	NoPrepr	SVD	3738	NCT-NT4_T400	F	NCT
Drug	T400_NCT	NCT	Cell_line.NT4_T400	Plate.99	GPX2	-2	0	pearson	1	Ttest_pvalue	Coefficient_of_eigenassay	SVD_pCMs_only3CT	NoPrepr	SVD	13606	NCT-NT4_T400	F	NCT
Drug	T400_NCT	NCT	Cell_line.NT4_T400	Plate.99	GPX3	-2	-0.45043677789353	pearson	1	Ttest_pvalue	Coefficient_of_eigenassay	SVD_pCMs_only3CT	NoPrepr	SVD	3083	NCT-NT4_T400	F	NCT
Drug	T400_NCT	NCT	Cell_line.NT4_T400	Plate.99	GPX4	-2	-0.0456351558264608	pearson	1	Ttest_pvalue	Coefficient_of_eigenassay	SVD_pCMs_only3CT	NoPrepr	SVD	10407	NCT-NT4_T400	F	NCT
Drug	T400_NCT	NCT	Cell_line.NT4_T400	Plate.99	GPX7	-2	0.143459224174529	pearson	1	Ttest_pvalue	Coefficient_of_eigenassay	SVD_pCMs_only3CT	NoPrepr	SVD	7628	NCT-NT4_T400	F	NCT
Drug	T400_NCT	NCT	Cell_line.NT4_T400	Plate.99	GPX8	-2	-0.251823307874068	pearson	1	Ttest_pvalue	Coefficient_of_eigenassay	SVD_pCMs_only3CT	NoPrepr	SVD	5459	NCT-NT4_T400	F	NCT
Drug	T400_NCT	NCT	Cell_line.NT4_T400	Plate.99	GRAMD1A	-2	0.486235547501014	pearson	1	Ttest_pvalue	Coefficient_of_eigenassay	SVD_pCMs_only3CT	NoPrepr	SVD	2800	NCT-NT4_T400	F	NCT
Drug	T400_NCT	NCT	Cell_line.NT4_T400	Plate.99	GRAMD1B	-2	1.58018260673378	pearson	1	Ttest_pvalue	Coefficient_of_eigenassay	SVD_pCMs_only3CT	NoPrepr	SVD	233	NCT-NT4_T400	F	NCT
Drug	T400_NCT	NCT	Cell_line.NT4_T400	Plate.99	GRAMD1C	-2	0	pearson	1	Ttest_pvalue	Coefficient_of_eigenassay	SVD_pCMs_only3CT	NoPrepr	SVD	13606	NCT-NT4_T400	F	NCT
Drug	T400_NCT	NCT	Cell_line.NT4_T400	Plate.99	GRAMD2A	-2	0	pearson	1	Ttest_pvalue	Coefficient_of_eigenassay	SVD_pCMs_only3CT	NoPrepr	SVD	13606	NCT-NT4_T400	F	NCT
Drug	T400_NCT	NCT	Cell_line.NT4_T400	Plate.99	GRAMD2B	-2	0.160240900098918	pearson	1	Ttest_pvalue	Coefficient_of_eigenassay	SVD_pCMs_only3CT	NoPrepr	SVD	7271	NCT-NT4_T400	F	NCT
Drug	T400_NCT	NCT	Cell_line.NT4_T400	Plate.99	GRAMD4	-2	0.268454260888928	pearson	1	Ttest_pvalue	Coefficient_of_eigenassay	SVD_pCMs_only3CT	NoPrepr	SVD	5204	NCT-NT4_T400	F	NCT
Drug	T400_NCT	NCT	Cell_line.NT4_T400	Plate.99	GRAP	-2	0	pearson	1	Ttest_pvalue	Coefficient_of_eigenassay	SVD_pCMs_only3CT	NoPrepr	SVD	13606	NCT-NT4_T400	F	NCT
Drug	T400_NCT	NCT	Cell_line.NT4_T400	Plate.99	GRAP2	-2	0	pearson	1	Ttest_pvalue	Coefficient_of_eigenassay	SVD_pCMs_only3CT	NoPrepr	SVD	13606	NCT-NT4_T400	F	NCT
Drug	T400_NCT	NCT	Cell_line.NT4_T400	Plate.99	GRASP	-2	0.10151387558069	pearson	1	Ttest_pvalue	Coefficient_of_eigenassay	SVD_pCMs_only3CT	NoPrepr	SVD	8702	NCT-NT4_T400	F	NCT
Drug	T400_NCT	NCT	Cell_line.NT4_T400	Plate.99	GRB10	-2	0.0192025064210255	pearson	1	Ttest_pvalue	Coefficient_of_eigenassay	SVD_pCMs_only3CT	NoPrepr	SVD	11268	NCT-NT4_T400	F	NCT
Drug	T400_NCT	NCT	Cell_line.NT4_T400	Plate.99	GRB14	-2	0	pearson	1	Ttest_pvalue	Coefficient_of_eigenassay	SVD_pCMs_only3CT	NoPrepr	SVD	13606	NCT-NT4_T400	F	NCT
Drug	T400_NCT	NCT	Cell_line.NT4_T400	Plate.99	GRB2	-2	0.0815302249713282	pearson	1	Ttest_pvalue	Coefficient_of_eigenassay	SVD_pCMs_only3CT	NoPrepr	SVD	9268	NCT-NT4_T400	F	NCT
Drug	T400_NCT	NCT	Cell_line.NT4_T400	Plate.99	GRB7	-2	-0.0306860210782875	pearson	1	Ttest_pvalue	Coefficient_of_eigenassay	SVD_pCMs_only3CT	NoPrepr	SVD	10849	NCT-NT4_T400	F	NCT
Drug	T400_NCT	NCT	Cell_line.NT4_T400	Plate.99	GREB1	-2	0.724092231614948	pearson	1	Ttest_pvalue	Coefficient_of_eigenassay	SVD_pCMs_only3CT	NoPrepr	SVD	1520	NCT-NT4_T400	F	NCT
Drug	T400_NCT	NCT	Cell_line.NT4_T400	Plate.99	GREB1L	-2	0.604256666216352	pearson	1	Ttest_pvalue	Coefficient_of_eigenassay	SVD_pCMs_only3CT	NoPrepr	SVD	2023	NCT-NT4_T400	F	NCT
Drug	T400_NCT	NCT	Cell_line.NT4_T400	Plate.99	GREM2	-2	0	pearson	1	Ttest_pvalue	Coefficient_of_eigenassay	SVD_pCMs_only3CT	NoPrepr	SVD	13606	NCT-NT4_T400	F	NCT
Drug	T400_NCT	NCT	Cell_line.NT4_T400	Plate.99	GRHL1	-2	0	pearson	1	Ttest_pvalue	Coefficient_of_eigenassay	SVD_pCMs_only3CT	NoPrepr	SVD	13606	NCT-NT4_T400	F	NCT
Drug	T400_NCT	NCT	Cell_line.NT4_T400	Plate.99	GRHL2	-2	0	pearson	1	Ttest_pvalue	Coefficient_of_eigenassay	SVD_pCMs_only3CT	NoPrepr	SVD	13606	NCT-NT4_T400	F	NCT
Drug	T400_NCT	NCT	Cell_line.NT4_T400	Plate.99	GRHL3	-2	0	pearson	1	Ttest_pvalue	Coefficient_of_eigenassay	SVD_pCMs_only3CT	NoPrepr	SVD	13606	NCT-NT4_T400	F	NCT
Drug	T400_NCT	NCT	Cell_line.NT4_T400	Plate.99	GRHPR	-2	0.0516408356192577	pearson	1	Ttest_pvalue	Coefficient_of_eigenassay	SVD_pCMs_only3CT	NoPrepr	SVD	10211	NCT-NT4_T400	F	NCT
Drug	T400_NCT	NCT	Cell_line.NT4_T400	Plate.99	GRIA1	-2	0	pearson	1	Ttest_pvalue	Coefficient_of_eigenassay	SVD_pCMs_only3CT	NoPrepr	SVD	13606	NCT-NT4_T400	F	NCT
Drug	T400_NCT	NCT	Cell_line.NT4_T400	Plate.99	GRIA2	-2	0	pearson	1	Ttest_pvalue	Coefficient_of_eigenassay	SVD_pCMs_only3CT	NoPrepr	SVD	13606	NCT-NT4_T400	F	NCT
Drug	T400_NCT	NCT	Cell_line.NT4_T400	Plate.99	GRIA3	-2	-0.961384508737612	pearson	1	Ttest_pvalue	Coefficient_of_eigenassay	SVD_pCMs_only3CT	NoPrepr	SVD	854	NCT-NT4_T400	F	NCT
Drug	T400_NCT	NCT	Cell_line.NT4_T400	Plate.99	GRIA4	-2	-0.0221794988302071	pearson	1	Ttest_pvalue	Coefficient_of_eigenassay	SVD_pCMs_only3CT	NoPrepr	SVD	11152	NCT-NT4_T400	F	NCT
Drug	T400_NCT	NCT	Cell_line.NT4_T400	Plate.99	GRID1	-2	0.251101508557042	pearson	1	Ttest_pvalue	Coefficient_of_eigenassay	SVD_pCMs_only3CT	NoPrepr	SVD	5478	NCT-NT4_T400	F	NCT
Drug	T400_NCT	NCT	Cell_line.NT4_T400	Plate.99	GRID2	-2	0	pearson	1	Ttest_pvalue	Coefficient_of_eigenassay	SVD_pCMs_only3CT	NoPrepr	SVD	13606	NCT-NT4_T400	F	NCT
Drug	T400_NCT	NCT	Cell_line.NT4_T400	Plate.99	GRID2IP	-2	0	pearson	1	Ttest_pvalue	Coefficient_of_eigenassay	SVD_pCMs_only3CT	NoPrepr	SVD	13606	NCT-NT4_T400	F	NCT
Drug	T400_NCT	NCT	Cell_line.NT4_T400	Plate.99	GRIFIN	-2	0	pearson	1	Ttest_pvalue	Coefficient_of_eigenassay	SVD_pCMs_only3CT	NoPrepr	SVD	13606	NCT-NT4_T400	F	NCT
Drug	T400_NCT	NCT	Cell_line.NT4_T400	Plate.99	GRIK1	-2	-0.278922874472073	pearson	1	Ttest_pvalue	Coefficient_of_eigenassay	SVD_pCMs_only3CT	NoPrepr	SVD	5028	NCT-NT4_T400	F	NCT
Drug	T400_NCT	NCT	Cell_line.NT4_T400	Plate.99	GRIK2	-2	0.42731889998604	pearson	1	Ttest_pvalue	Coefficient_of_eigenassay	SVD_pCMs_only3CT	NoPrepr	SVD	3272	NCT-NT4_T400	F	NCT
Drug	T400_NCT	NCT	Cell_line.NT4_T400	Plate.99	GRIK3	-2	0	pearson	1	Ttest_pvalue	Coefficient_of_eigenassay	SVD_pCMs_only3CT	NoPrepr	SVD	13606	NCT-NT4_T400	F	NCT
Drug	T400_NCT	NCT	Cell_line.NT4_T400	Plate.99	GRIK4	-2	0	pearson	1	Ttest_pvalue	Coefficient_of_eigenassay	SVD_pCMs_only3CT	NoPrepr	SVD	13606	NCT-NT4_T400	F	NCT
Drug	T400_NCT	NCT	Cell_line.NT4_T400	Plate.99	GRIK5	-2	0.412004977191861	pearson	1	Ttest_pvalue	Coefficient_of_eigenassay	SVD_pCMs_only3CT	NoPrepr	SVD	3414	NCT-NT4_T400	F	NCT
Drug	T400_NCT	NCT	Cell_line.NT4_T400	Plate.99	GRIN1	-2	0	pearson	1	Ttest_pvalue	Coefficient_of_eigenassay	SVD_pCMs_only3CT	NoPrepr	SVD	13606	NCT-NT4_T400	F	NCT
Drug	T400_NCT	NCT	Cell_line.NT4_T400	Plate.99	GRIN2A	-2	0	pearson	1	Ttest_pvalue	Coefficient_of_eigenassay	SVD_pCMs_only3CT	NoPrepr	SVD	13606	NCT-NT4_T400	F	NCT
Drug	T400_NCT	NCT	Cell_line.NT4_T400	Plate.99	GRIN2B	-2	0	pearson	1	Ttest_pvalue	Coefficient_of_eigenassay	SVD_pCMs_only3CT	NoPrepr	SVD	13606	NCT-NT4_T400	F	NCT
Drug	T400_NCT	NCT	Cell_line.NT4_T400	Plate.99	GRIN2C	-2	0	pearson	1	Ttest_pvalue	Coefficient_of_eigenassay	SVD_pCMs_only3CT	NoPrepr	SVD	13606	NCT-NT4_T400	F	NCT
Drug	T400_NCT	NCT	Cell_line.NT4_T400	Plate.99	GRIN2D	-2	0.159771337392799	pearson	1	Ttest_pvalue	Coefficient_of_eigenassay	SVD_pCMs_only3CT	NoPrepr	SVD	7280	NCT-NT4_T400	F	NCT
Drug	T400_NCT	NCT	Cell_line.NT4_T400	Plate.99	GRIN3A	-2	0	pearson	1	Ttest_pvalue	Coefficient_of_eigenassay	SVD_pCMs_only3CT	NoPrepr	SVD	13606	NCT-NT4_T400	F	NCT
Drug	T400_NCT	NCT	Cell_line.NT4_T400	Plate.99	GRIN3B	-2	0	pearson	1	Ttest_pvalue	Coefficient_of_eigenassay	SVD_pCMs_only3CT	NoPrepr	SVD	13606	NCT-NT4_T400	F	NCT
Drug	T400_NCT	NCT	Cell_line.NT4_T400	Plate.99	GRINA	-2	-0.0113117910325466	pearson	1	Ttest_pvalue	Coefficient_of_eigenassay	SVD_pCMs_only3CT	NoPrepr	SVD	11526	NCT-NT4_T400	F	NCT
Drug	T400_NCT	NCT	Cell_line.NT4_T400	Plate.99	GRIP1	-2	0.109327574233139	pearson	1	Ttest_pvalue	Coefficient_of_eigenassay	SVD_pCMs_only3CT	NoPrepr	SVD	8485	NCT-NT4_T400	F	NCT
Drug	T400_NCT	NCT	Cell_line.NT4_T400	Plate.99	GRIP2	-2	0	pearson	1	Ttest_pvalue	Coefficient_of_eigenassay	SVD_pCMs_only3CT	NoPrepr	SVD	13606	NCT-NT4_T400	F	NCT
Drug	T400_NCT	NCT	Cell_line.NT4_T400	Plate.99	GRIPAP1	-2	0.413508519681921	pearson	1	Ttest_pvalue	Coefficient_of_eigenassay	SVD_pCMs_only3CT	NoPrepr	SVD	3400	NCT-NT4_T400	F	NCT
Drug	T400_NCT	NCT	Cell_line.NT4_T400	Plate.99	GRK1	-2	0	pearson	1	Ttest_pvalue	Coefficient_of_eigenassay	SVD_pCMs_only3CT	NoPrepr	SVD	13606	NCT-NT4_T400	F	NCT
Drug	T400_NCT	NCT	Cell_line.NT4_T400	Plate.99	GRK2	-2	0.166102184193246	pearson	1	Ttest_pvalue	Coefficient_of_eigenassay	SVD_pCMs_only3CT	NoPrepr	SVD	7126	NCT-NT4_T400	F	NCT
Drug	T400_NCT	NCT	Cell_line.NT4_T400	Plate.99	GRK3	-2	0.352765234857315	pearson	1	Ttest_pvalue	Coefficient_of_eigenassay	SVD_pCMs_only3CT	NoPrepr	SVD	4040	NCT-NT4_T400	F	NCT
Drug	T400_NCT	NCT	Cell_line.NT4_T400	Plate.99	GRK4	-2	-0.368274303475177	pearson	1	Ttest_pvalue	Coefficient_of_eigenassay	SVD_pCMs_only3CT	NoPrepr	SVD	3868	NCT-NT4_T400	F	NCT
Drug	T400_NCT	NCT	Cell_line.NT4_T400	Plate.99	GRK5	-2	0.11061022982475	pearson	1	Ttest_pvalue	Coefficient_of_eigenassay	SVD_pCMs_only3CT	NoPrepr	SVD	8446	NCT-NT4_T400	F	NCT
Drug	T400_NCT	NCT	Cell_line.NT4_T400	Plate.99	GRK6	-2	0.0892092731083352	pearson	1	Ttest_pvalue	Coefficient_of_eigenassay	SVD_pCMs_only3CT	NoPrepr	SVD	9059	NCT-NT4_T400	F	NCT
Drug	T400_NCT	NCT	Cell_line.NT4_T400	Plate.99	GRK7	-2	0	pearson	1	Ttest_pvalue	Coefficient_of_eigenassay	SVD_pCMs_only3CT	NoPrepr	SVD	13606	NCT-NT4_T400	F	NCT
Drug	T400_NCT	NCT	Cell_line.NT4_T400	Plate.99	GRM1	-2	0	pearson	1	Ttest_pvalue	Coefficient_of_eigenassay	SVD_pCMs_only3CT	NoPrepr	SVD	13606	NCT-NT4_T400	F	NCT
Drug	T400_NCT	NCT	Cell_line.NT4_T400	Plate.99	GRM2	-2	0	pearson	1	Ttest_pvalue	Coefficient_of_eigenassay	SVD_pCMs_only3CT	NoPrepr	SVD	13606	NCT-NT4_T400	F	NCT
Drug	T400_NCT	NCT	Cell_line.NT4_T400	Plate.99	GRM3	-2	0	pearson	1	Ttest_pvalue	Coefficient_of_eigenassay	SVD_pCMs_only3CT	NoPrepr	SVD	13606	NCT-NT4_T400	F	NCT
Drug	T400_NCT	NCT	Cell_line.NT4_T400	Plate.99	GRM4	-2	0	pearson	1	Ttest_pvalue	Coefficient_of_eigenassay	SVD_pCMs_only3CT	NoPrepr	SVD	13606	NCT-NT4_T400	F	NCT
Drug	T400_NCT	NCT	Cell_line.NT4_T400	Plate.99	GRM6	-2	0	pearson	1	Ttest_pvalue	Coefficient_of_eigenassay	SVD_pCMs_only3CT	NoPrepr	SVD	13606	NCT-NT4_T400	F	NCT
Drug	T400_NCT	NCT	Cell_line.NT4_T400	Plate.99	GRM8	-2	0	pearson	1	Ttest_pvalue	Coefficient_of_eigenassay	SVD_pCMs_only3CT	NoPrepr	SVD	13606	NCT-NT4_T400	F	NCT
Drug	T400_NCT	NCT	Cell_line.NT4_T400	Plate.99	GRN	-2	1.00080031031193	pearson	1	Ttest_pvalue	Coefficient_of_eigenassay	SVD_pCMs_only3CT	NoPrepr	SVD	773	NCT-NT4_T400	F	NCT
Drug	T400_NCT	NCT	Cell_line.NT4_T400	Plate.99	GRPEL1	-2	-0.161301941643333	pearson	1	Ttest_pvalue	Coefficient_of_eigenassay	SVD_pCMs_only3CT	NoPrepr	SVD	7240	NCT-NT4_T400	F	NCT
Drug	T400_NCT	NCT	Cell_line.NT4_T400	Plate.99	GRPEL2	-2	-0.077188633974597	pearson	1	Ttest_pvalue	Coefficient_of_eigenassay	SVD_pCMs_only3CT	NoPrepr	SVD	9386	NCT-NT4_T400	F	NCT
Drug	T400_NCT	NCT	Cell_line.NT4_T400	Plate.99	GRSF1	-2	0.122447178838967	pearson	1	Ttest_pvalue	Coefficient_of_eigenassay	SVD_pCMs_only3CT	NoPrepr	SVD	8141	NCT-NT4_T400	F	NCT
Drug	T400_NCT	NCT	Cell_line.NT4_T400	Plate.99	GRTP1	-2	-0.217897995845421	pearson	1	Ttest_pvalue	Coefficient_of_eigenassay	SVD_pCMs_only3CT	NoPrepr	SVD	6078	NCT-NT4_T400	F	NCT
Drug	T400_NCT	NCT	Cell_line.NT4_T400	Plate.99	GRWD1	-2	0.286729127878889	pearson	1	Ttest_pvalue	Coefficient_of_eigenassay	SVD_pCMs_only3CT	NoPrepr	SVD	4917	NCT-NT4_T400	F	NCT
Drug	T400_NCT	NCT	Cell_line.NT4_T400	Plate.99	GSAP	-2	-0.0834105236435581	pearson	1	Ttest_pvalue	Coefficient_of_eigenassay	SVD_pCMs_only3CT	NoPrepr	SVD	9214	NCT-NT4_T400	F	NCT
Drug	T400_NCT	NCT	Cell_line.NT4_T400	Plate.99	GSDMB	-2	0.0573997800188468	pearson	1	Ttest_pvalue	Coefficient_of_eigenassay	SVD_pCMs_only3CT	NoPrepr	SVD	10017	NCT-NT4_T400	F	NCT
Drug	T400_NCT	NCT	Cell_line.NT4_T400	Plate.99	GSDME	-2	-0.396122917985482	pearson	1	Ttest_pvalue	Coefficient_of_eigenassay	SVD_pCMs_only3CT	NoPrepr	SVD	3579	NCT-NT4_T400	F	NCT
Drug	T400_NCT	NCT	Cell_line.NT4_T400	Plate.99	GSE1	-2	0.905802133605288	pearson	1	Ttest_pvalue	Coefficient_of_eigenassay	SVD_pCMs_only3CT	NoPrepr	SVD	978	NCT-NT4_T400	F	NCT
Drug	T400_NCT	NCT	Cell_line.NT4_T400	Plate.99	GSG1	-2	0.133809488952706	pearson	1	Ttest_pvalue	Coefficient_of_eigenassay	SVD_pCMs_only3CT	NoPrepr	SVD	7859	NCT-NT4_T400	F	NCT
Drug	T400_NCT	NCT	Cell_line.NT4_T400	Plate.99	GSG1L	-2	0	pearson	1	Ttest_pvalue	Coefficient_of_eigenassay	SVD_pCMs_only3CT	NoPrepr	SVD	13606	NCT-NT4_T400	F	NCT
Drug	T400_NCT	NCT	Cell_line.NT4_T400	Plate.99	GSK3A	-2	-0.233542274842057	pearson	1	Ttest_pvalue	Coefficient_of_eigenassay	SVD_pCMs_only3CT	NoPrepr	SVD	5775	NCT-NT4_T400	F	NCT
Drug	T400_NCT	NCT	Cell_line.NT4_T400	Plate.99	GSK3B	-2	0.034753760836024	pearson	1	Ttest_pvalue	Coefficient_of_eigenassay	SVD_pCMs_only3CT	NoPrepr	SVD	10713	NCT-NT4_T400	F	NCT
Drug	T400_NCT	NCT	Cell_line.NT4_T400	Plate.99	GSKIP	-2	-0.0403956068532723	pearson	1	Ttest_pvalue	Coefficient_of_eigenassay	SVD_pCMs_only3CT	NoPrepr	SVD	10540	NCT-NT4_T400	F	NCT
Drug	T400_NCT	NCT	Cell_line.NT4_T400	Plate.99	GSN	-2	0.09293147587929	pearson	1	Ttest_pvalue	Coefficient_of_eigenassay	SVD_pCMs_only3CT	NoPrepr	SVD	8943	NCT-NT4_T400	F	NCT
Drug	T400_NCT	NCT	Cell_line.NT4_T400	Plate.99	GSPT1	-2	0.0723802136166427	pearson	1	Ttest_pvalue	Coefficient_of_eigenassay	SVD_pCMs_only3CT	NoPrepr	SVD	9540	NCT-NT4_T400	F	NCT
Drug	T400_NCT	NCT	Cell_line.NT4_T400	Plate.99	GSPT2	-2	0.1499694332955	pearson	1	Ttest_pvalue	Coefficient_of_eigenassay	SVD_pCMs_only3CT	NoPrepr	SVD	7476	NCT-NT4_T400	F	NCT
Drug	T400_NCT	NCT	Cell_line.NT4_T400	Plate.99	GSR	-2	0.84210947477281	pearson	1	Ttest_pvalue	Coefficient_of_eigenassay	SVD_pCMs_only3CT	NoPrepr	SVD	1142	NCT-NT4_T400	F	NCT
Drug	T400_NCT	NCT	Cell_line.NT4_T400	Plate.99	GSS	-2	-0.293152125018734	pearson	1	Ttest_pvalue	Coefficient_of_eigenassay	SVD_pCMs_only3CT	NoPrepr	SVD	4812	NCT-NT4_T400	F	NCT
Drug	T400_NCT	NCT	Cell_line.NT4_T400	Plate.99	GSTA4	-2	0.24687013701466	pearson	1	Ttest_pvalue	Coefficient_of_eigenassay	SVD_pCMs_only3CT	NoPrepr	SVD	5550	NCT-NT4_T400	F	NCT
Drug	T400_NCT	NCT	Cell_line.NT4_T400	Plate.99	GSTCD	-2	-0.834540292947707	pearson	1	Ttest_pvalue	Coefficient_of_eigenassay	SVD_pCMs_only3CT	NoPrepr	SVD	1172	NCT-NT4_T400	F	NCT
Drug	T400_NCT	NCT	Cell_line.NT4_T400	Plate.99	GSTK1	-2	1.58394942864548	pearson	1	Ttest_pvalue	Coefficient_of_eigenassay	SVD_pCMs_only3CT	NoPrepr	SVD	232	NCT-NT4_T400	F	NCT
Drug	T400_NCT	NCT	Cell_line.NT4_T400	Plate.99	GSTM1	-2	-0.141172479899632	pearson	1	Ttest_pvalue	Coefficient_of_eigenassay	SVD_pCMs_only3CT	NoPrepr	SVD	7675	NCT-NT4_T400	F	NCT
Drug	T400_NCT	NCT	Cell_line.NT4_T400	Plate.99	GSTM2	-2	0.398927877735872	pearson	1	Ttest_pvalue	Coefficient_of_eigenassay	SVD_pCMs_only3CT	NoPrepr	SVD	3552	NCT-NT4_T400	F	NCT
Drug	T400_NCT	NCT	Cell_line.NT4_T400	Plate.99	GSTM3	-2	0.0789716633360605	pearson	1	Ttest_pvalue	Coefficient_of_eigenassay	SVD_pCMs_only3CT	NoPrepr	SVD	9339	NCT-NT4_T400	F	NCT
Drug	T400_NCT	NCT	Cell_line.NT4_T400	Plate.99	GSTM4	-2	-0.11935419397744	pearson	1	Ttest_pvalue	Coefficient_of_eigenassay	SVD_pCMs_only3CT	NoPrepr	SVD	8221	NCT-NT4_T400	F	NCT
Drug	T400_NCT	NCT	Cell_line.NT4_T400	Plate.99	GSTO1	-2	-1.13690830550725	pearson	1	Ttest_pvalue	Coefficient_of_eigenassay	SVD_pCMs_only3CT	NoPrepr	SVD	554	NCT-NT4_T400	F	NCT
Drug	T400_NCT	NCT	Cell_line.NT4_T400	Plate.99	GSTO2	-2	-0.109699389351138	pearson	1	Ttest_pvalue	Coefficient_of_eigenassay	SVD_pCMs_only3CT	NoPrepr	SVD	8470	NCT-NT4_T400	F	NCT
Drug	T400_NCT	NCT	Cell_line.NT4_T400	Plate.99	GSTP1	-2	-0.555492409060399	pearson	1	Ttest_pvalue	Coefficient_of_eigenassay	SVD_pCMs_only3CT	NoPrepr	SVD	2309	NCT-NT4_T400	F	NCT
Drug	T400_NCT	NCT	Cell_line.NT4_T400	Plate.99	GSTT1	-2	0	pearson	1	Ttest_pvalue	Coefficient_of_eigenassay	SVD_pCMs_only3CT	NoPrepr	SVD	13606	NCT-NT4_T400	F	NCT
Drug	T400_NCT	NCT	Cell_line.NT4_T400	Plate.99	GSTZ1	-2	-0.101884866957791	pearson	1	Ttest_pvalue	Coefficient_of_eigenassay	SVD_pCMs_only3CT	NoPrepr	SVD	8693	NCT-NT4_T400	F	NCT
Drug	T400_NCT	NCT	Cell_line.NT4_T400	Plate.99	GTDC1	-2	0.268750755811338	pearson	1	Ttest_pvalue	Coefficient_of_eigenassay	SVD_pCMs_only3CT	NoPrepr	SVD	5199	NCT-NT4_T400	F	NCT
Drug	T400_NCT	NCT	Cell_line.NT4_T400	Plate.99	GTF2A1	-2	-0.639975022796797	pearson	1	Ttest_pvalue	Coefficient_of_eigenassay	SVD_pCMs_only3CT	NoPrepr	SVD	1849	NCT-NT4_T400	F	NCT
Drug	T400_NCT	NCT	Cell_line.NT4_T400	Plate.99	GTF2A2	-2	-0.333238444212613	pearson	1	Ttest_pvalue	Coefficient_of_eigenassay	SVD_pCMs_only3CT	NoPrepr	SVD	4286	NCT-NT4_T400	F	NCT
Drug	T400_NCT	NCT	Cell_line.NT4_T400	Plate.99	GTF2B	-2	-0.97268551720468	pearson	1	Ttest_pvalue	Coefficient_of_eigenassay	SVD_pCMs_only3CT	NoPrepr	SVD	825	NCT-NT4_T400	F	NCT
Drug	T400_NCT	NCT	Cell_line.NT4_T400	Plate.99	GTF2E1	-2	-0.0648541100590135	pearson	1	Ttest_pvalue	Coefficient_of_eigenassay	SVD_pCMs_only3CT	NoPrepr	SVD	9787	NCT-NT4_T400	F	NCT
Drug	T400_NCT	NCT	Cell_line.NT4_T400	Plate.99	GTF2E2	-2	-0.338726402396285	pearson	1	Ttest_pvalue	Coefficient_of_eigenassay	SVD_pCMs_only3CT	NoPrepr	SVD	4211	NCT-NT4_T400	F	NCT
Drug	T400_NCT	NCT	Cell_line.NT4_T400	Plate.99	GTF2F1	-2	0.125096411204362	pearson	1	Ttest_pvalue	Coefficient_of_eigenassay	SVD_pCMs_only3CT	NoPrepr	SVD	8062	NCT-NT4_T400	F	NCT
Drug	T400_NCT	NCT	Cell_line.NT4_T400	Plate.99	GTF2F2	-2	-0.241849711470804	pearson	1	Ttest_pvalue	Coefficient_of_eigenassay	SVD_pCMs_only3CT	NoPrepr	SVD	5645	NCT-NT4_T400	F	NCT
Drug	T400_NCT	NCT	Cell_line.NT4_T400	Plate.99	GTF2H1	-2	-0.0581069969016451	pearson	1	Ttest_pvalue	Coefficient_of_eigenassay	SVD_pCMs_only3CT	NoPrepr	SVD	10001	NCT-NT4_T400	F	NCT
Drug	T400_NCT	NCT	Cell_line.NT4_T400	Plate.99	GTF2H2	-2	0	pearson	1	Ttest_pvalue	Coefficient_of_eigenassay	SVD_pCMs_only3CT	NoPrepr	SVD	13606	NCT-NT4_T400	F	NCT
Drug	T400_NCT	NCT	Cell_line.NT4_T400	Plate.99	GTF2H2C_2	-2	0	pearson	1	Ttest_pvalue	Coefficient_of_eigenassay	SVD_pCMs_only3CT	NoPrepr	SVD	13606	NCT-NT4_T400	F	NCT
Drug	T400_NCT	NCT	Cell_line.NT4_T400	Plate.99	GTF2H3	-2	-0.0971705883720618	pearson	1	Ttest_pvalue	Coefficient_of_eigenassay	SVD_pCMs_only3CT	NoPrepr	SVD	8821	NCT-NT4_T400	F	NCT
Drug	T400_NCT	NCT	Cell_line.NT4_T400	Plate.99	GTF2H5	-2	-0.612033506746786	pearson	1	Ttest_pvalue	Coefficient_of_eigenassay	SVD_pCMs_only3CT	NoPrepr	SVD	1979	NCT-NT4_T400	F	NCT
Drug	T400_NCT	NCT	Cell_line.NT4_T400	Plate.99	GTF2I	-2	0.0680152195882556	pearson	1	Ttest_pvalue	Coefficient_of_eigenassay	SVD_pCMs_only3CT	NoPrepr	SVD	9690	NCT-NT4_T400	F	NCT
Drug	T400_NCT	NCT	Cell_line.NT4_T400	Plate.99	GTF2IRD1	-2	0.669574388581203	pearson	1	Ttest_pvalue	Coefficient_of_eigenassay	SVD_pCMs_only3CT	NoPrepr	SVD	1702	NCT-NT4_T400	F	NCT
Drug	T400_NCT	NCT	Cell_line.NT4_T400	Plate.99	GTF2IRD2	-2	0.618824189915281	pearson	1	Ttest_pvalue	Coefficient_of_eigenassay	SVD_pCMs_only3CT	NoPrepr	SVD	1935	NCT-NT4_T400	F	NCT
Drug	T400_NCT	NCT	Cell_line.NT4_T400	Plate.99	GTF2IRD2B	-2	-0.128303491379584	pearson	1	Ttest_pvalue	Coefficient_of_eigenassay	SVD_pCMs_only3CT	NoPrepr	SVD	7987	NCT-NT4_T400	F	NCT
Drug	T400_NCT	NCT	Cell_line.NT4_T400	Plate.99	GTF3A	-2	-0.292782569891043	pearson	1	Ttest_pvalue	Coefficient_of_eigenassay	SVD_pCMs_only3CT	NoPrepr	SVD	4818	NCT-NT4_T400	F	NCT
Drug	T400_NCT	NCT	Cell_line.NT4_T400	Plate.99	GTF3C1	-2	0.484638673672144	pearson	1	Ttest_pvalue	Coefficient_of_eigenassay	SVD_pCMs_only3CT	NoPrepr	SVD	2814	NCT-NT4_T400	F	NCT
Drug	T400_NCT	NCT	Cell_line.NT4_T400	Plate.99	GTF3C2	-2	0.0145375519178815	pearson	1	Ttest_pvalue	Coefficient_of_eigenassay	SVD_pCMs_only3CT	NoPrepr	SVD	11414	NCT-NT4_T400	F	NCT
Drug	T400_NCT	NCT	Cell_line.NT4_T400	Plate.99	GTF3C3	-2	0.108602880744675	pearson	1	Ttest_pvalue	Coefficient_of_eigenassay	SVD_pCMs_only3CT	NoPrepr	SVD	8505	NCT-NT4_T400	F	NCT
Drug	T400_NCT	NCT	Cell_line.NT4_T400	Plate.99	GTF3C4	-2	-0.0431437537124977	pearson	1	Ttest_pvalue	Coefficient_of_eigenassay	SVD_pCMs_only3CT	NoPrepr	SVD	10477	NCT-NT4_T400	F	NCT
Drug	T400_NCT	NCT	Cell_line.NT4_T400	Plate.99	GTF3C5	-2	-0.243908722782981	pearson	1	Ttest_pvalue	Coefficient_of_eigenassay	SVD_pCMs_only3CT	NoPrepr	SVD	5601	NCT-NT4_T400	F	NCT
Drug	T400_NCT	NCT	Cell_line.NT4_T400	Plate.99	GTF3C6	-2	0.467703688853838	pearson	1	Ttest_pvalue	Coefficient_of_eigenassay	SVD_pCMs_only3CT	NoPrepr	SVD	2943	NCT-NT4_T400	F	NCT
Drug	T400_NCT	NCT	Cell_line.NT4_T400	Plate.99	GTPBP1	-2	0.207590446614574	pearson	1	Ttest_pvalue	Coefficient_of_eigenassay	SVD_pCMs_only3CT	NoPrepr	SVD	6271	NCT-NT4_T400	F	NCT
Drug	T400_NCT	NCT	Cell_line.NT4_T400	Plate.99	GTPBP10	-2	-0.257683078133409	pearson	1	Ttest_pvalue	Coefficient_of_eigenassay	SVD_pCMs_only3CT	NoPrepr	SVD	5349	NCT-NT4_T400	F	NCT
Drug	T400_NCT	NCT	Cell_line.NT4_T400	Plate.99	GTPBP2	-2	0.413371218800403	pearson	1	Ttest_pvalue	Coefficient_of_eigenassay	SVD_pCMs_only3CT	NoPrepr	SVD	3403	NCT-NT4_T400	F	NCT
Drug	T400_NCT	NCT	Cell_line.NT4_T400	Plate.99	GTPBP3	-2	0.0752180080788479	pearson	1	Ttest_pvalue	Coefficient_of_eigenassay	SVD_pCMs_only3CT	NoPrepr	SVD	9452	NCT-NT4_T400	F	NCT
Drug	T400_NCT	NCT	Cell_line.NT4_T400	Plate.99	GTPBP4	-2	0.220130581749599	pearson	1	Ttest_pvalue	Coefficient_of_eigenassay	SVD_pCMs_only3CT	NoPrepr	SVD	6036	NCT-NT4_T400	F	NCT
Drug	T400_NCT	NCT	Cell_line.NT4_T400	Plate.99	GTPBP8	-2	0.120463905861299	pearson	1	Ttest_pvalue	Coefficient_of_eigenassay	SVD_pCMs_only3CT	NoPrepr	SVD	8192	NCT-NT4_T400	F	NCT
Drug	T400_NCT	NCT	Cell_line.NT4_T400	Plate.99	GTSE1	-2	0.107052164371066	pearson	1	Ttest_pvalue	Coefficient_of_eigenassay	SVD_pCMs_only3CT	NoPrepr	SVD	8561	NCT-NT4_T400	F	NCT
Drug	T400_NCT	NCT	Cell_line.NT4_T400	Plate.99	GUCA1A	-2	0	pearson	1	Ttest_pvalue	Coefficient_of_eigenassay	SVD_pCMs_only3CT	NoPrepr	SVD	13606	NCT-NT4_T400	F	NCT
Drug	T400_NCT	NCT	Cell_line.NT4_T400	Plate.99	GUCA1B	-2	0	pearson	1	Ttest_pvalue	Coefficient_of_eigenassay	SVD_pCMs_only3CT	NoPrepr	SVD	13606	NCT-NT4_T400	F	NCT
Drug	T400_NCT	NCT	Cell_line.NT4_T400	Plate.99	GUCD1	-2	-0.276699347806947	pearson	1	Ttest_pvalue	Coefficient_of_eigenassay	SVD_pCMs_only3CT	NoPrepr	SVD	5071	NCT-NT4_T400	F	NCT
Drug	T400_NCT	NCT	Cell_line.NT4_T400	Plate.99	GUCY1A1	-2	0.181792982432041	pearson	1	Ttest_pvalue	Coefficient_of_eigenassay	SVD_pCMs_only3CT	NoPrepr	SVD	6770	NCT-NT4_T400	F	NCT
Drug	T400_NCT	NCT	Cell_line.NT4_T400	Plate.99	GUCY1A2	-2	0.38545485645465	pearson	1	Ttest_pvalue	Coefficient_of_eigenassay	SVD_pCMs_only3CT	NoPrepr	SVD	3678	NCT-NT4_T400	F	NCT
Drug	T400_NCT	NCT	Cell_line.NT4_T400	Plate.99	GUCY1B1	-2	-0.497163531222534	pearson	1	Ttest_pvalue	Coefficient_of_eigenassay	SVD_pCMs_only3CT	NoPrepr	SVD	2715	NCT-NT4_T400	F	NCT
Drug	T400_NCT	NCT	Cell_line.NT4_T400	Plate.99	GUCY2C	-2	0	pearson	1	Ttest_pvalue	Coefficient_of_eigenassay	SVD_pCMs_only3CT	NoPrepr	SVD	13606	NCT-NT4_T400	F	NCT
Drug	T400_NCT	NCT	Cell_line.NT4_T400	Plate.99	GUF1	-2	0.133318024460453	pearson	1	Ttest_pvalue	Coefficient_of_eigenassay	SVD_pCMs_only3CT	NoPrepr	SVD	7874	NCT-NT4_T400	F	NCT
Drug	T400_NCT	NCT	Cell_line.NT4_T400	Plate.99	GUK1	-2	-0.302519343287996	pearson	1	Ttest_pvalue	Coefficient_of_eigenassay	SVD_pCMs_only3CT	NoPrepr	SVD	4678	NCT-NT4_T400	F	NCT
Drug	T400_NCT	NCT	Cell_line.NT4_T400	Plate.99	GULP1	-2	-0.0636891716908003	pearson	1	Ttest_pvalue	Coefficient_of_eigenassay	SVD_pCMs_only3CT	NoPrepr	SVD	9815	NCT-NT4_T400	F	NCT
Drug	T400_NCT	NCT	Cell_line.NT4_T400	Plate.99	GUSB	-2	0.164618043430184	pearson	1	Ttest_pvalue	Coefficient_of_eigenassay	SVD_pCMs_only3CT	NoPrepr	SVD	7174	NCT-NT4_T400	F	NCT
Drug	T400_NCT	NCT	Cell_line.NT4_T400	Plate.99	GXYLT1	-2	-0.138848182269195	pearson	1	Ttest_pvalue	Coefficient_of_eigenassay	SVD_pCMs_only3CT	NoPrepr	SVD	7743	NCT-NT4_T400	F	NCT
Drug	T400_NCT	NCT	Cell_line.NT4_T400	Plate.99	GXYLT2	-2	0	pearson	1	Ttest_pvalue	Coefficient_of_eigenassay	SVD_pCMs_only3CT	NoPrepr	SVD	13606	NCT-NT4_T400	F	NCT
Drug	T400_NCT	NCT	Cell_line.NT4_T400	Plate.99	GYG1	-2	0.15956013437664	pearson	1	Ttest_pvalue	Coefficient_of_eigenassay	SVD_pCMs_only3CT	NoPrepr	SVD	7289	NCT-NT4_T400	F	NCT
Drug	T400_NCT	NCT	Cell_line.NT4_T400	Plate.99	GYG2	-2	0.0287168107391058	pearson	1	Ttest_pvalue	Coefficient_of_eigenassay	SVD_pCMs_only3CT	NoPrepr	SVD	10925	NCT-NT4_T400	F	NCT
Drug	T400_NCT	NCT	Cell_line.NT4_T400	Plate.99	GYPC	-2	0.173078177306631	pearson	1	Ttest_pvalue	Coefficient_of_eigenassay	SVD_pCMs_only3CT	NoPrepr	SVD	6968	NCT-NT4_T400	F	NCT
Drug	T400_NCT	NCT	Cell_line.NT4_T400	Plate.99	GYPE	-2	0	pearson	1	Ttest_pvalue	Coefficient_of_eigenassay	SVD_pCMs_only3CT	NoPrepr	SVD	13606	NCT-NT4_T400	F	NCT
Drug	T400_NCT	NCT	Cell_line.NT4_T400	Plate.99	GYS1	-2	1.0283116065037	pearson	1	Ttest_pvalue	Coefficient_of_eigenassay	SVD_pCMs_only3CT	NoPrepr	SVD	722	NCT-NT4_T400	F	NCT
Drug	T400_NCT	NCT	Cell_line.NT4_T400	Plate.99	GYS2	-2	0	pearson	1	Ttest_pvalue	Coefficient_of_eigenassay	SVD_pCMs_only3CT	NoPrepr	SVD	13606	NCT-NT4_T400	F	NCT
Drug	T400_NCT	NCT	Cell_line.NT4_T400	Plate.99	GZF1	-2	0.517085170958562	pearson	1	Ttest_pvalue	Coefficient_of_eigenassay	SVD_pCMs_only3CT	NoPrepr	SVD	2561	NCT-NT4_T400	F	NCT
Drug	T400_NCT	NCT	Cell_line.NT4_T400	Plate.99	GZMM	-2	0	pearson	1	Ttest_pvalue	Coefficient_of_eigenassay	SVD_pCMs_only3CT	NoPrepr	SVD	13606	NCT-NT4_T400	F	NCT
Drug	T400_NCT	NCT	Cell_line.NT4_T400	Plate.99	H1F0	-2	0.700024188605099	pearson	1	Ttest_pvalue	Coefficient_of_eigenassay	SVD_pCMs_only3CT	NoPrepr	SVD	1594	NCT-NT4_T400	F	NCT
Drug	T400_NCT	NCT	Cell_line.NT4_T400	Plate.99	H1FX	-2	0.110588980623471	pearson	1	Ttest_pvalue	Coefficient_of_eigenassay	SVD_pCMs_only3CT	NoPrepr	SVD	8447	NCT-NT4_T400	F	NCT
Drug	T400_NCT	NCT	Cell_line.NT4_T400	Plate.99	H2AFJ	-2	-0.512341586012252	pearson	1	Ttest_pvalue	Coefficient_of_eigenassay	SVD_pCMs_only3CT	NoPrepr	SVD	2591	NCT-NT4_T400	F	NCT
Drug	T400_NCT	NCT	Cell_line.NT4_T400	Plate.99	H2AFV	-2	-0.136899680201928	pearson	1	Ttest_pvalue	Coefficient_of_eigenassay	SVD_pCMs_only3CT	NoPrepr	SVD	7779	NCT-NT4_T400	F	NCT
Drug	T400_NCT	NCT	Cell_line.NT4_T400	Plate.99	H2AFX	-2	-0.115615367797386	pearson	1	Ttest_pvalue	Coefficient_of_eigenassay	SVD_pCMs_only3CT	NoPrepr	SVD	8324	NCT-NT4_T400	F	NCT
Drug	T400_NCT	NCT	Cell_line.NT4_T400	Plate.99	H2AFY	-2	-0.329543697355356	pearson	1	Ttest_pvalue	Coefficient_of_eigenassay	SVD_pCMs_only3CT	NoPrepr	SVD	4325	NCT-NT4_T400	F	NCT
Drug	T400_NCT	NCT	Cell_line.NT4_T400	Plate.99	H2AFY2	-2	0.0286867808430605	pearson	1	Ttest_pvalue	Coefficient_of_eigenassay	SVD_pCMs_only3CT	NoPrepr	SVD	10927	NCT-NT4_T400	F	NCT
Drug	T400_NCT	NCT	Cell_line.NT4_T400	Plate.99	H2AFZ	-2	-0.642688592719709	pearson	1	Ttest_pvalue	Coefficient_of_eigenassay	SVD_pCMs_only3CT	NoPrepr	SVD	1833	NCT-NT4_T400	F	NCT
Drug	T400_NCT	NCT	Cell_line.NT4_T400	Plate.99	H3F3A	-2	-0.0756510204442105	pearson	1	Ttest_pvalue	Coefficient_of_eigenassay	SVD_pCMs_only3CT	NoPrepr	SVD	9430	NCT-NT4_T400	F	NCT
Drug	T400_NCT	NCT	Cell_line.NT4_T400	Plate.99	H3F3B	-2	-0.368080326356647	pearson	1	Ttest_pvalue	Coefficient_of_eigenassay	SVD_pCMs_only3CT	NoPrepr	SVD	3871	NCT-NT4_T400	F	NCT
Drug	T400_NCT	NCT	Cell_line.NT4_T400	Plate.99	H6PD	-2	0.358941033806896	pearson	1	Ttest_pvalue	Coefficient_of_eigenassay	SVD_pCMs_only3CT	NoPrepr	SVD	3976	NCT-NT4_T400	F	NCT
Drug	T400_NCT	NCT	Cell_line.NT4_T400	Plate.99	HAAO	-2	0.349378115898359	pearson	1	Ttest_pvalue	Coefficient_of_eigenassay	SVD_pCMs_only3CT	NoPrepr	SVD	4087	NCT-NT4_T400	F	NCT
Drug	T400_NCT	NCT	Cell_line.NT4_T400	Plate.99	HABP4	-2	-0.0261086810455205	pearson	1	Ttest_pvalue	Coefficient_of_eigenassay	SVD_pCMs_only3CT	NoPrepr	SVD	11020	NCT-NT4_T400	F	NCT
Drug	T400_NCT	NCT	Cell_line.NT4_T400	Plate.99	HACD1	-2	-1.09039763379173	pearson	1	Ttest_pvalue	Coefficient_of_eigenassay	SVD_pCMs_only3CT	NoPrepr	SVD	615	NCT-NT4_T400	F	NCT
Drug	T400_NCT	NCT	Cell_line.NT4_T400	Plate.99	HACD2	-2	-0.0549850430725609	pearson	1	Ttest_pvalue	Coefficient_of_eigenassay	SVD_pCMs_only3CT	NoPrepr	SVD	10104	NCT-NT4_T400	F	NCT
Drug	T400_NCT	NCT	Cell_line.NT4_T400	Plate.99	HACD3	-2	0.47937229142519	pearson	1	Ttest_pvalue	Coefficient_of_eigenassay	SVD_pCMs_only3CT	NoPrepr	SVD	2855	NCT-NT4_T400	F	NCT
Drug	T400_NCT	NCT	Cell_line.NT4_T400	Plate.99	HACD4	-2	0	pearson	1	Ttest_pvalue	Coefficient_of_eigenassay	SVD_pCMs_only3CT	NoPrepr	SVD	13606	NCT-NT4_T400	F	NCT
Drug	T400_NCT	NCT	Cell_line.NT4_T400	Plate.99	HACE1	-2	1.79895647924191	pearson	1	Ttest_pvalue	Coefficient_of_eigenassay	SVD_pCMs_only3CT	NoPrepr	SVD	156	NCT-NT4_T400	F	NCT
Drug	T400_NCT	NCT	Cell_line.NT4_T400	Plate.99	HACL1	-2	0.556152500917077	pearson	1	Ttest_pvalue	Coefficient_of_eigenassay	SVD_pCMs_only3CT	NoPrepr	SVD	2299	NCT-NT4_T400	F	NCT
Drug	T400_NCT	NCT	Cell_line.NT4_T400	Plate.99	HADH	-2	-0.876085207210441	pearson	1	Ttest_pvalue	Coefficient_of_eigenassay	SVD_pCMs_only3CT	NoPrepr	SVD	1041	NCT-NT4_T400	F	NCT
Drug	T400_NCT	NCT	Cell_line.NT4_T400	Plate.99	HADHA	-2	-0.568621998818884	pearson	1	Ttest_pvalue	Coefficient_of_eigenassay	SVD_pCMs_only3CT	NoPrepr	SVD	2217	NCT-NT4_T400	F	NCT
Drug	T400_NCT	NCT	Cell_line.NT4_T400	Plate.99	HADHB	-2	0.112917727306653	pearson	1	Ttest_pvalue	Coefficient_of_eigenassay	SVD_pCMs_only3CT	NoPrepr	SVD	8390	NCT-NT4_T400	F	NCT
Drug	T400_NCT	NCT	Cell_line.NT4_T400	Plate.99	HAGH	-2	0.0485122294839089	pearson	1	Ttest_pvalue	Coefficient_of_eigenassay	SVD_pCMs_only3CT	NoPrepr	SVD	10311	NCT-NT4_T400	F	NCT
Drug	T400_NCT	NCT	Cell_line.NT4_T400	Plate.99	HAGHL	-2	-0.187839568944024	pearson	1	Ttest_pvalue	Coefficient_of_eigenassay	SVD_pCMs_only3CT	NoPrepr	SVD	6653	NCT-NT4_T400	F	NCT
Drug	T400_NCT	NCT	Cell_line.NT4_T400	Plate.99	HAND1	-2	0.00834949122100808	pearson	1	Ttest_pvalue	Coefficient_of_eigenassay	SVD_pCMs_only3CT	NoPrepr	SVD	11634	NCT-NT4_T400	F	NCT
Drug	T400_NCT	NCT	Cell_line.NT4_T400	Plate.99	HAND2	-2	0.618996860512317	pearson	1	Ttest_pvalue	Coefficient_of_eigenassay	SVD_pCMs_only3CT	NoPrepr	SVD	1933	NCT-NT4_T400	F	NCT
Drug	T400_NCT	NCT	Cell_line.NT4_T400	Plate.99	HAP1	-2	0	pearson	1	Ttest_pvalue	Coefficient_of_eigenassay	SVD_pCMs_only3CT	NoPrepr	SVD	13606	NCT-NT4_T400	F	NCT
Drug	T400_NCT	NCT	Cell_line.NT4_T400	Plate.99	HAPLN1	-2	-1.34671039590247	pearson	1	Ttest_pvalue	Coefficient_of_eigenassay	SVD_pCMs_only3CT	NoPrepr	SVD	363	NCT-NT4_T400	F	NCT
Drug	T400_NCT	NCT	Cell_line.NT4_T400	Plate.99	HAPLN2	-2	0	pearson	1	Ttest_pvalue	Coefficient_of_eigenassay	SVD_pCMs_only3CT	NoPrepr	SVD	13606	NCT-NT4_T400	F	NCT
Drug	T400_NCT	NCT	Cell_line.NT4_T400	Plate.99	HAPLN3	-2	-0.081688531016515	pearson	1	Ttest_pvalue	Coefficient_of_eigenassay	SVD_pCMs_only3CT	NoPrepr	SVD	9264	NCT-NT4_T400	F	NCT
Drug	T400_NCT	NCT	Cell_line.NT4_T400	Plate.99	HAPLN4	-2	0.0187901690629249	pearson	1	Ttest_pvalue	Coefficient_of_eigenassay	SVD_pCMs_only3CT	NoPrepr	SVD	11283	NCT-NT4_T400	F	NCT
Drug	T400_NCT	NCT	Cell_line.NT4_T400	Plate.99	HARBI1	-2	-0.0623227654329656	pearson	1	Ttest_pvalue	Coefficient_of_eigenassay	SVD_pCMs_only3CT	NoPrepr	SVD	9859	NCT-NT4_T400	F	NCT
