## Supplementary Tables for "Cardiomyocytes in Persistent Cancer Therapy-related Cardiac Dysfunction Show Contractile and Natriuretic Peptide Signaling Signatures": Supplementary Table 01 - unprocessedDEGs.tsv (part 79 of 456)

EntityClass	Drug_class	Drug	Cell_line	Plate	Gene_symbol	F1_score_weight	Value	Correlation_method	Minimum_fraction_of_max_f1score	EA_correlation_parameter	Reference_valueType	Dataset	Preprocess_data	Decomposition_method	Rank	Drug_cellline	Outlier_cell_line	Group
Drug	T400_NCT	NCT	Cell_line.NT4_T400	Plate.99	HARS	-2	0.109603365805007	pearson	1	Ttest_pvalue	Coefficient_of_eigenassay	SVD_pCMs_only3CT	NoPrepr	SVD	8477	NCT-NT4_T400	F	NCT
Drug	T400_NCT	NCT	Cell_line.NT4_T400	Plate.99	HARS2	-2	-0.201145450139098	pearson	1	Ttest_pvalue	Coefficient_of_eigenassay	SVD_pCMs_only3CT	NoPrepr	SVD	6387	NCT-NT4_T400	F	NCT
Drug	T400_NCT	NCT	Cell_line.NT4_T400	Plate.99	HAS1	-2	0	pearson	1	Ttest_pvalue	Coefficient_of_eigenassay	SVD_pCMs_only3CT	NoPrepr	SVD	13606	NCT-NT4_T400	F	NCT
Drug	T400_NCT	NCT	Cell_line.NT4_T400	Plate.99	HAS2	-2	-0.125521533516172	pearson	1	Ttest_pvalue	Coefficient_of_eigenassay	SVD_pCMs_only3CT	NoPrepr	SVD	8056	NCT-NT4_T400	F	NCT
Drug	T400_NCT	NCT	Cell_line.NT4_T400	Plate.99	HAS3	-2	0	pearson	1	Ttest_pvalue	Coefficient_of_eigenassay	SVD_pCMs_only3CT	NoPrepr	SVD	13606	NCT-NT4_T400	F	NCT
Drug	T400_NCT	NCT	Cell_line.NT4_T400	Plate.99	HASPIN	-2	0	pearson	1	Ttest_pvalue	Coefficient_of_eigenassay	SVD_pCMs_only3CT	NoPrepr	SVD	13606	NCT-NT4_T400	F	NCT
Drug	T400_NCT	NCT	Cell_line.NT4_T400	Plate.99	HAT1	-2	0.15094333532271	pearson	1	Ttest_pvalue	Coefficient_of_eigenassay	SVD_pCMs_only3CT	NoPrepr	SVD	7453	NCT-NT4_T400	F	NCT
Drug	T400_NCT	NCT	Cell_line.NT4_T400	Plate.99	HAUS1	-2	-0.696987249095727	pearson	1	Ttest_pvalue	Coefficient_of_eigenassay	SVD_pCMs_only3CT	NoPrepr	SVD	1607	NCT-NT4_T400	F	NCT
Drug	T400_NCT	NCT	Cell_line.NT4_T400	Plate.99	HAUS2	-2	-1.94543423684148	pearson	1	Ttest_pvalue	Coefficient_of_eigenassay	SVD_pCMs_only3CT	NoPrepr	SVD	125	NCT-NT4_T400	F	NCT
Drug	T400_NCT	NCT	Cell_line.NT4_T400	Plate.99	HAUS3	-2	0.119338539160532	pearson	1	Ttest_pvalue	Coefficient_of_eigenassay	SVD_pCMs_only3CT	NoPrepr	SVD	8223	NCT-NT4_T400	F	NCT
Drug	T400_NCT	NCT	Cell_line.NT4_T400	Plate.99	HAUS4	-2	1.17853604246124	pearson	1	Ttest_pvalue	Coefficient_of_eigenassay	SVD_pCMs_only3CT	NoPrepr	SVD	512	NCT-NT4_T400	F	NCT
Drug	T400_NCT	NCT	Cell_line.NT4_T400	Plate.99	HAUS5	-2	0.207489076185478	pearson	1	Ttest_pvalue	Coefficient_of_eigenassay	SVD_pCMs_only3CT	NoPrepr	SVD	6274	NCT-NT4_T400	F	NCT
Drug	T400_NCT	NCT	Cell_line.NT4_T400	Plate.99	HAUS6	-2	-0.0223331365912049	pearson	1	Ttest_pvalue	Coefficient_of_eigenassay	SVD_pCMs_only3CT	NoPrepr	SVD	11146	NCT-NT4_T400	F	NCT
Drug	T400_NCT	NCT	Cell_line.NT4_T400	Plate.99	HAUS7	-2	-0.174992547801031	pearson	1	Ttest_pvalue	Coefficient_of_eigenassay	SVD_pCMs_only3CT	NoPrepr	SVD	6929	NCT-NT4_T400	F	NCT
Drug	T400_NCT	NCT	Cell_line.NT4_T400	Plate.99	HAUS8	-2	0.259497976414793	pearson	1	Ttest_pvalue	Coefficient_of_eigenassay	SVD_pCMs_only3CT	NoPrepr	SVD	5321	NCT-NT4_T400	F	NCT
Drug	T400_NCT	NCT	Cell_line.NT4_T400	Plate.99	HAX1	-2	0.0334459975727177	pearson	1	Ttest_pvalue	Coefficient_of_eigenassay	SVD_pCMs_only3CT	NoPrepr	SVD	10766	NCT-NT4_T400	F	NCT
Drug	T400_NCT	NCT	Cell_line.NT4_T400	Plate.99	HBB	-2	0	pearson	1	Ttest_pvalue	Coefficient_of_eigenassay	SVD_pCMs_only3CT	NoPrepr	SVD	13606	NCT-NT4_T400	F	NCT
Drug	T400_NCT	NCT	Cell_line.NT4_T400	Plate.99	HBD	-2	0	pearson	1	Ttest_pvalue	Coefficient_of_eigenassay	SVD_pCMs_only3CT	NoPrepr	SVD	13606	NCT-NT4_T400	F	NCT
Drug	T400_NCT	NCT	Cell_line.NT4_T400	Plate.99	HBEGF	-2	0.498160444601636	pearson	1	Ttest_pvalue	Coefficient_of_eigenassay	SVD_pCMs_only3CT	NoPrepr	SVD	2707	NCT-NT4_T400	F	NCT
Drug	T400_NCT	NCT	Cell_line.NT4_T400	Plate.99	HBP1	-2	1.19493612864253	pearson	1	Ttest_pvalue	Coefficient_of_eigenassay	SVD_pCMs_only3CT	NoPrepr	SVD	490	NCT-NT4_T400	F	NCT
Drug	T400_NCT	NCT	Cell_line.NT4_T400	Plate.99	HBQ1	-2	0	pearson	1	Ttest_pvalue	Coefficient_of_eigenassay	SVD_pCMs_only3CT	NoPrepr	SVD	13606	NCT-NT4_T400	F	NCT
Drug	T400_NCT	NCT	Cell_line.NT4_T400	Plate.99	HBS1L	-2	-0.0940501007487158	pearson	1	Ttest_pvalue	Coefficient_of_eigenassay	SVD_pCMs_only3CT	NoPrepr	SVD	8912	NCT-NT4_T400	F	NCT
Drug	T400_NCT	NCT	Cell_line.NT4_T400	Plate.99	HCCS	-2	0.0616448449121763	pearson	1	Ttest_pvalue	Coefficient_of_eigenassay	SVD_pCMs_only3CT	NoPrepr	SVD	9890	NCT-NT4_T400	F	NCT
Drug	T400_NCT	NCT	Cell_line.NT4_T400	Plate.99	HCFC1	-2	0.376002524867149	pearson	1	Ttest_pvalue	Coefficient_of_eigenassay	SVD_pCMs_only3CT	NoPrepr	SVD	3779	NCT-NT4_T400	F	NCT
Drug	T400_NCT	NCT	Cell_line.NT4_T400	Plate.99	HCFC1R1	-2	-0.098885955031801	pearson	1	Ttest_pvalue	Coefficient_of_eigenassay	SVD_pCMs_only3CT	NoPrepr	SVD	8775	NCT-NT4_T400	F	NCT
Drug	T400_NCT	NCT	Cell_line.NT4_T400	Plate.99	HCFC2	-2	-0.307466302752765	pearson	1	Ttest_pvalue	Coefficient_of_eigenassay	SVD_pCMs_only3CT	NoPrepr	SVD	4616	NCT-NT4_T400	F	NCT
Drug	T400_NCT	NCT	Cell_line.NT4_T400	Plate.99	HCLS1	-2	0	pearson	1	Ttest_pvalue	Coefficient_of_eigenassay	SVD_pCMs_only3CT	NoPrepr	SVD	13606	NCT-NT4_T400	F	NCT
Drug	T400_NCT	NCT	Cell_line.NT4_T400	Plate.99	HCN1	-2	0	pearson	1	Ttest_pvalue	Coefficient_of_eigenassay	SVD_pCMs_only3CT	NoPrepr	SVD	13606	NCT-NT4_T400	F	NCT
Drug	T400_NCT	NCT	Cell_line.NT4_T400	Plate.99	HCN2	-2	-0.123683599578253	pearson	1	Ttest_pvalue	Coefficient_of_eigenassay	SVD_pCMs_only3CT	NoPrepr	SVD	8102	NCT-NT4_T400	F	NCT
Drug	T400_NCT	NCT	Cell_line.NT4_T400	Plate.99	HCN4	-2	0.207523119719392	pearson	1	Ttest_pvalue	Coefficient_of_eigenassay	SVD_pCMs_only3CT	NoPrepr	SVD	6273	NCT-NT4_T400	F	NCT
Drug	T400_NCT	NCT	Cell_line.NT4_T400	Plate.99	HCRT	-2	-0.129842684612077	pearson	1	Ttest_pvalue	Coefficient_of_eigenassay	SVD_pCMs_only3CT	NoPrepr	SVD	7946	NCT-NT4_T400	F	NCT
Drug	T400_NCT	NCT	Cell_line.NT4_T400	Plate.99	HCRTR1	-2	0	pearson	1	Ttest_pvalue	Coefficient_of_eigenassay	SVD_pCMs_only3CT	NoPrepr	SVD	13606	NCT-NT4_T400	F	NCT
Drug	T400_NCT	NCT	Cell_line.NT4_T400	Plate.99	HCRTR2	-2	0	pearson	1	Ttest_pvalue	Coefficient_of_eigenassay	SVD_pCMs_only3CT	NoPrepr	SVD	13606	NCT-NT4_T400	F	NCT
Drug	T400_NCT	NCT	Cell_line.NT4_T400	Plate.99	HCST	-2	0	pearson	1	Ttest_pvalue	Coefficient_of_eigenassay	SVD_pCMs_only3CT	NoPrepr	SVD	13606	NCT-NT4_T400	F	NCT
Drug	T400_NCT	NCT	Cell_line.NT4_T400	Plate.99	HDAC1	-2	0.245113546453787	pearson	1	Ttest_pvalue	Coefficient_of_eigenassay	SVD_pCMs_only3CT	NoPrepr	SVD	5588	NCT-NT4_T400	F	NCT
Drug	T400_NCT	NCT	Cell_line.NT4_T400	Plate.99	HDAC10	-2	-0.579413101547112	pearson	1	Ttest_pvalue	Coefficient_of_eigenassay	SVD_pCMs_only3CT	NoPrepr	SVD	2156	NCT-NT4_T400	F	NCT
Drug	T400_NCT	NCT	Cell_line.NT4_T400	Plate.99	HDAC11	-2	0.00425666566293337	pearson	1	Ttest_pvalue	Coefficient_of_eigenassay	SVD_pCMs_only3CT	NoPrepr	SVD	11770	NCT-NT4_T400	F	NCT
Drug	T400_NCT	NCT	Cell_line.NT4_T400	Plate.99	HDAC2	-2	0.00191169605382625	pearson	1	Ttest_pvalue	Coefficient_of_eigenassay	SVD_pCMs_only3CT	NoPrepr	SVD	11846	NCT-NT4_T400	F	NCT
Drug	T400_NCT	NCT	Cell_line.NT4_T400	Plate.99	HDAC3	-2	0.197254785622267	pearson	1	Ttest_pvalue	Coefficient_of_eigenassay	SVD_pCMs_only3CT	NoPrepr	SVD	6460	NCT-NT4_T400	F	NCT
Drug	T400_NCT	NCT	Cell_line.NT4_T400	Plate.99	HDAC4	-2	0.225451490742215	pearson	1	Ttest_pvalue	Coefficient_of_eigenassay	SVD_pCMs_only3CT	NoPrepr	SVD	5938	NCT-NT4_T400	F	NCT
Drug	T400_NCT	NCT	Cell_line.NT4_T400	Plate.99	HDAC5	-2	0.555045886139033	pearson	1	Ttest_pvalue	Coefficient_of_eigenassay	SVD_pCMs_only3CT	NoPrepr	SVD	2314	NCT-NT4_T400	F	NCT
Drug	T400_NCT	NCT	Cell_line.NT4_T400	Plate.99	HDAC6	-2	-0.13421583354303	pearson	1	Ttest_pvalue	Coefficient_of_eigenassay	SVD_pCMs_only3CT	NoPrepr	SVD	7847	NCT-NT4_T400	F	NCT
Drug	T400_NCT	NCT	Cell_line.NT4_T400	Plate.99	HDAC7	-2	0.522559325766479	pearson	1	Ttest_pvalue	Coefficient_of_eigenassay	SVD_pCMs_only3CT	NoPrepr	SVD	2517	NCT-NT4_T400	F	NCT
Drug	T400_NCT	NCT	Cell_line.NT4_T400	Plate.99	HDAC8	-2	0.557484672253086	pearson	1	Ttest_pvalue	Coefficient_of_eigenassay	SVD_pCMs_only3CT	NoPrepr	SVD	2290	NCT-NT4_T400	F	NCT
Drug	T400_NCT	NCT	Cell_line.NT4_T400	Plate.99	HDAC9	-2	0.251283569438788	pearson	1	Ttest_pvalue	Coefficient_of_eigenassay	SVD_pCMs_only3CT	NoPrepr	SVD	5476	NCT-NT4_T400	F	NCT
Drug	T400_NCT	NCT	Cell_line.NT4_T400	Plate.99	HDDC2	-2	-0.292544340047679	pearson	1	Ttest_pvalue	Coefficient_of_eigenassay	SVD_pCMs_only3CT	NoPrepr	SVD	4825	NCT-NT4_T400	F	NCT
Drug	T400_NCT	NCT	Cell_line.NT4_T400	Plate.99	HDDC3	-2	-0.00332368887758273	pearson	1	Ttest_pvalue	Coefficient_of_eigenassay	SVD_pCMs_only3CT	NoPrepr	SVD	11802	NCT-NT4_T400	F	NCT
Drug	T400_NCT	NCT	Cell_line.NT4_T400	Plate.99	HDGF	-2	0.201360904284177	pearson	1	Ttest_pvalue	Coefficient_of_eigenassay	SVD_pCMs_only3CT	NoPrepr	SVD	6379	NCT-NT4_T400	F	NCT
Drug	T400_NCT	NCT	Cell_line.NT4_T400	Plate.99	HDGFL2	-2	-0.11796738840234	pearson	1	Ttest_pvalue	Coefficient_of_eigenassay	SVD_pCMs_only3CT	NoPrepr	SVD	8268	NCT-NT4_T400	F	NCT
Drug	T400_NCT	NCT	Cell_line.NT4_T400	Plate.99	HDGFL3	-2	0.502202337797145	pearson	1	Ttest_pvalue	Coefficient_of_eigenassay	SVD_pCMs_only3CT	NoPrepr	SVD	2666	NCT-NT4_T400	F	NCT
Drug	T400_NCT	NCT	Cell_line.NT4_T400	Plate.99	HDHD2	-2	0.504061900175637	pearson	1	Ttest_pvalue	Coefficient_of_eigenassay	SVD_pCMs_only3CT	NoPrepr	SVD	2653	NCT-NT4_T400	F	NCT
Drug	T400_NCT	NCT	Cell_line.NT4_T400	Plate.99	HDHD3	-2	-0.165076094569938	pearson	1	Ttest_pvalue	Coefficient_of_eigenassay	SVD_pCMs_only3CT	NoPrepr	SVD	7158	NCT-NT4_T400	F	NCT
Drug	T400_NCT	NCT	Cell_line.NT4_T400	Plate.99	HDHD5	-2	0.473034183707899	pearson	1	Ttest_pvalue	Coefficient_of_eigenassay	SVD_pCMs_only3CT	NoPrepr	SVD	2902	NCT-NT4_T400	F	NCT
Drug	T400_NCT	NCT	Cell_line.NT4_T400	Plate.99	HDLBP	-2	0.0641005060858464	pearson	1	Ttest_pvalue	Coefficient_of_eigenassay	SVD_pCMs_only3CT	NoPrepr	SVD	9804	NCT-NT4_T400	F	NCT
Drug	T400_NCT	NCT	Cell_line.NT4_T400	Plate.99	HDX	-2	0	pearson	1	Ttest_pvalue	Coefficient_of_eigenassay	SVD_pCMs_only3CT	NoPrepr	SVD	13606	NCT-NT4_T400	F	NCT
Drug	T400_NCT	NCT	Cell_line.NT4_T400	Plate.99	HEATR1	-2	1.10623155621564	pearson	1	Ttest_pvalue	Coefficient_of_eigenassay	SVD_pCMs_only3CT	NoPrepr	SVD	595	NCT-NT4_T400	F	NCT
Drug	T400_NCT	NCT	Cell_line.NT4_T400	Plate.99	HEATR3	-2	-0.0720654394763729	pearson	1	Ttest_pvalue	Coefficient_of_eigenassay	SVD_pCMs_only3CT	NoPrepr	SVD	9554	NCT-NT4_T400	F	NCT
Drug	T400_NCT	NCT	Cell_line.NT4_T400	Plate.99	HEATR4	-2	0	pearson	1	Ttest_pvalue	Coefficient_of_eigenassay	SVD_pCMs_only3CT	NoPrepr	SVD	13606	NCT-NT4_T400	F	NCT
Drug	T400_NCT	NCT	Cell_line.NT4_T400	Plate.99	HEATR5A	-2	-0.327212443437099	pearson	1	Ttest_pvalue	Coefficient_of_eigenassay	SVD_pCMs_only3CT	NoPrepr	SVD	4355	NCT-NT4_T400	F	NCT
Drug	T400_NCT	NCT	Cell_line.NT4_T400	Plate.99	HEATR5B	-2	0.970018572476974	pearson	1	Ttest_pvalue	Coefficient_of_eigenassay	SVD_pCMs_only3CT	NoPrepr	SVD	832	NCT-NT4_T400	F	NCT
Drug	T400_NCT	NCT	Cell_line.NT4_T400	Plate.99	HEATR6	-2	0.775252549684435	pearson	1	Ttest_pvalue	Coefficient_of_eigenassay	SVD_pCMs_only3CT	NoPrepr	SVD	1353	NCT-NT4_T400	F	NCT
Drug	T400_NCT	NCT	Cell_line.NT4_T400	Plate.99	HEBP1	-2	0.0213217731960541	pearson	1	Ttest_pvalue	Coefficient_of_eigenassay	SVD_pCMs_only3CT	NoPrepr	SVD	11179	NCT-NT4_T400	F	NCT
Drug	T400_NCT	NCT	Cell_line.NT4_T400	Plate.99	HEBP2	-2	-2.08189625960918	pearson	1	Ttest_pvalue	Coefficient_of_eigenassay	SVD_pCMs_only3CT	NoPrepr	SVD	95	NCT-NT4_T400	F	NCT
Drug	T400_NCT	NCT	Cell_line.NT4_T400	Plate.99	HECA	-2	-0.0243089534472656	pearson	1	Ttest_pvalue	Coefficient_of_eigenassay	SVD_pCMs_only3CT	NoPrepr	SVD	11083	NCT-NT4_T400	F	NCT
Drug	T400_NCT	NCT	Cell_line.NT4_T400	Plate.99	HECTD1	-2	-0.0773064925468214	pearson	1	Ttest_pvalue	Coefficient_of_eigenassay	SVD_pCMs_only3CT	NoPrepr	SVD	9382	NCT-NT4_T400	F	NCT
Drug	T400_NCT	NCT	Cell_line.NT4_T400	Plate.99	HECTD2	-2	0.0096736104774394	pearson	1	Ttest_pvalue	Coefficient_of_eigenassay	SVD_pCMs_only3CT	NoPrepr	SVD	11583	NCT-NT4_T400	F	NCT
Drug	T400_NCT	NCT	Cell_line.NT4_T400	Plate.99	HECTD3	-2	-0.481289969956137	pearson	1	Ttest_pvalue	Coefficient_of_eigenassay	SVD_pCMs_only3CT	NoPrepr	SVD	2837	NCT-NT4_T400	F	NCT
Drug	T400_NCT	NCT	Cell_line.NT4_T400	Plate.99	HECTD4	-2	-0.0446103594631856	pearson	1	Ttest_pvalue	Coefficient_of_eigenassay	SVD_pCMs_only3CT	NoPrepr	SVD	10440	NCT-NT4_T400	F	NCT
Drug	T400_NCT	NCT	Cell_line.NT4_T400	Plate.99	HECW1	-2	0	pearson	1	Ttest_pvalue	Coefficient_of_eigenassay	SVD_pCMs_only3CT	NoPrepr	SVD	13606	NCT-NT4_T400	F	NCT
Drug	T400_NCT	NCT	Cell_line.NT4_T400	Plate.99	HECW2	-2	0.140788512194858	pearson	1	Ttest_pvalue	Coefficient_of_eigenassay	SVD_pCMs_only3CT	NoPrepr	SVD	7686	NCT-NT4_T400	F	NCT
Drug	T400_NCT	NCT	Cell_line.NT4_T400	Plate.99	HEG1	-2	0.451114127479576	pearson	1	Ttest_pvalue	Coefficient_of_eigenassay	SVD_pCMs_only3CT	NoPrepr	SVD	3075	NCT-NT4_T400	F	NCT
Drug	T400_NCT	NCT	Cell_line.NT4_T400	Plate.99	HELB	-2	0	pearson	1	Ttest_pvalue	Coefficient_of_eigenassay	SVD_pCMs_only3CT	NoPrepr	SVD	13606	NCT-NT4_T400	F	NCT
Drug	T400_NCT	NCT	Cell_line.NT4_T400	Plate.99	HELLS	-2	-0.378970167948705	pearson	1	Ttest_pvalue	Coefficient_of_eigenassay	SVD_pCMs_only3CT	NoPrepr	SVD	3749	NCT-NT4_T400	F	NCT
Drug	T400_NCT	NCT	Cell_line.NT4_T400	Plate.99	HELQ	-2	-0.158187854206164	pearson	1	Ttest_pvalue	Coefficient_of_eigenassay	SVD_pCMs_only3CT	NoPrepr	SVD	7323	NCT-NT4_T400	F	NCT
Drug	T400_NCT	NCT	Cell_line.NT4_T400	Plate.99	HELZ	-2	0.0529468113878274	pearson	1	Ttest_pvalue	Coefficient_of_eigenassay	SVD_pCMs_only3CT	NoPrepr	SVD	10167	NCT-NT4_T400	F	NCT
Drug	T400_NCT	NCT	Cell_line.NT4_T400	Plate.99	HELZ2	-2	0.165094620869241	pearson	1	Ttest_pvalue	Coefficient_of_eigenassay	SVD_pCMs_only3CT	NoPrepr	SVD	7157	NCT-NT4_T400	F	NCT
Drug	T400_NCT	NCT	Cell_line.NT4_T400	Plate.99	HEMK1	-2	0.209917936679803	pearson	1	Ttest_pvalue	Coefficient_of_eigenassay	SVD_pCMs_only3CT	NoPrepr	SVD	6230	NCT-NT4_T400	F	NCT
Drug	T400_NCT	NCT	Cell_line.NT4_T400	Plate.99	HENMT1	-2	0.0160300095602929	pearson	1	Ttest_pvalue	Coefficient_of_eigenassay	SVD_pCMs_only3CT	NoPrepr	SVD	11362	NCT-NT4_T400	F	NCT
Drug	T400_NCT	NCT	Cell_line.NT4_T400	Plate.99	HEPACAM2	-2	0	pearson	1	Ttest_pvalue	Coefficient_of_eigenassay	SVD_pCMs_only3CT	NoPrepr	SVD	13606	NCT-NT4_T400	F	NCT
Drug	T400_NCT	NCT	Cell_line.NT4_T400	Plate.99	HEPH	-2	-0.10297706759998	pearson	1	Ttest_pvalue	Coefficient_of_eigenassay	SVD_pCMs_only3CT	NoPrepr	SVD	8665	NCT-NT4_T400	F	NCT
Drug	T400_NCT	NCT	Cell_line.NT4_T400	Plate.99	HEPHL1	-2	0	pearson	1	Ttest_pvalue	Coefficient_of_eigenassay	SVD_pCMs_only3CT	NoPrepr	SVD	13606	NCT-NT4_T400	F	NCT
Drug	T400_NCT	NCT	Cell_line.NT4_T400	Plate.99	HERC1	-2	0.69797580341186	pearson	1	Ttest_pvalue	Coefficient_of_eigenassay	SVD_pCMs_only3CT	NoPrepr	SVD	1603	NCT-NT4_T400	F	NCT
Drug	T400_NCT	NCT	Cell_line.NT4_T400	Plate.99	HERC2	-2	0.148346953125024	pearson	1	Ttest_pvalue	Coefficient_of_eigenassay	SVD_pCMs_only3CT	NoPrepr	SVD	7508	NCT-NT4_T400	F	NCT
Drug	T400_NCT	NCT	Cell_line.NT4_T400	Plate.99	HERC3	-2	0.869119742089777	pearson	1	Ttest_pvalue	Coefficient_of_eigenassay	SVD_pCMs_only3CT	NoPrepr	SVD	1065	NCT-NT4_T400	F	NCT
Drug	T400_NCT	NCT	Cell_line.NT4_T400	Plate.99	HERC4	-2	-0.167630829611747	pearson	1	Ttest_pvalue	Coefficient_of_eigenassay	SVD_pCMs_only3CT	NoPrepr	SVD	7092	NCT-NT4_T400	F	NCT
Drug	T400_NCT	NCT	Cell_line.NT4_T400	Plate.99	HERC5	-2	-0.0934297862371438	pearson	1	Ttest_pvalue	Coefficient_of_eigenassay	SVD_pCMs_only3CT	NoPrepr	SVD	8926	NCT-NT4_T400	F	NCT
Drug	T400_NCT	NCT	Cell_line.NT4_T400	Plate.99	HERC6	-2	1.06439589178631	pearson	1	Ttest_pvalue	Coefficient_of_eigenassay	SVD_pCMs_only3CT	NoPrepr	SVD	659	NCT-NT4_T400	F	NCT
Drug	T400_NCT	NCT	Cell_line.NT4_T400	Plate.99	HERPUD1	-2	-0.668801258855837	pearson	1	Ttest_pvalue	Coefficient_of_eigenassay	SVD_pCMs_only3CT	NoPrepr	SVD	1705	NCT-NT4_T400	F	NCT
Drug	T400_NCT	NCT	Cell_line.NT4_T400	Plate.99	HERPUD2	-2	0.0099282221413511	pearson	1	Ttest_pvalue	Coefficient_of_eigenassay	SVD_pCMs_only3CT	NoPrepr	SVD	11578	NCT-NT4_T400	F	NCT
Drug	T400_NCT	NCT	Cell_line.NT4_T400	Plate.99	HES1	-2	-1.08757861579961	pearson	1	Ttest_pvalue	Coefficient_of_eigenassay	SVD_pCMs_only3CT	NoPrepr	SVD	623	NCT-NT4_T400	F	NCT
Drug	T400_NCT	NCT	Cell_line.NT4_T400	Plate.99	HES4	-2	0.586163273655117	pearson	1	Ttest_pvalue	Coefficient_of_eigenassay	SVD_pCMs_only3CT	NoPrepr	SVD	2113	NCT-NT4_T400	F	NCT
Drug	T400_NCT	NCT	Cell_line.NT4_T400	Plate.99	HES6	-2	-0.0468826291704126	pearson	1	Ttest_pvalue	Coefficient_of_eigenassay	SVD_pCMs_only3CT	NoPrepr	SVD	10368	NCT-NT4_T400	F	NCT
Drug	T400_NCT	NCT	Cell_line.NT4_T400	Plate.99	HES7	-2	0	pearson	1	Ttest_pvalue	Coefficient_of_eigenassay	SVD_pCMs_only3CT	NoPrepr	SVD	13606	NCT-NT4_T400	F	NCT
Drug	T400_NCT	NCT	Cell_line.NT4_T400	Plate.99	HESX1	-2	0	pearson	1	Ttest_pvalue	Coefficient_of_eigenassay	SVD_pCMs_only3CT	NoPrepr	SVD	13606	NCT-NT4_T400	F	NCT
Drug	T400_NCT	NCT	Cell_line.NT4_T400	Plate.99	HEXA	-2	-0.0259184552877114	pearson	1	Ttest_pvalue	Coefficient_of_eigenassay	SVD_pCMs_only3CT	NoPrepr	SVD	11031	NCT-NT4_T400	F	NCT
Drug	T400_NCT	NCT	Cell_line.NT4_T400	Plate.99	HEXB	-2	-0.465229857916298	pearson	1	Ttest_pvalue	Coefficient_of_eigenassay	SVD_pCMs_only3CT	NoPrepr	SVD	2968	NCT-NT4_T400	F	NCT
Drug	T400_NCT	NCT	Cell_line.NT4_T400	Plate.99	HEXDC	-2	0.0051648495569049	pearson	1	Ttest_pvalue	Coefficient_of_eigenassay	SVD_pCMs_only3CT	NoPrepr	SVD	11733	NCT-NT4_T400	F	NCT
Drug	T400_NCT	NCT	Cell_line.NT4_T400	Plate.99	HEXIM1	-2	0.158412010944852	pearson	1	Ttest_pvalue	Coefficient_of_eigenassay	SVD_pCMs_only3CT	NoPrepr	SVD	7319	NCT-NT4_T400	F	NCT
Drug	T400_NCT	NCT	Cell_line.NT4_T400	Plate.99	HEXIM2	-2	0.276478390728376	pearson	1	Ttest_pvalue	Coefficient_of_eigenassay	SVD_pCMs_only3CT	NoPrepr	SVD	5074	NCT-NT4_T400	F	NCT
Drug	T400_NCT	NCT	Cell_line.NT4_T400	Plate.99	HEY1	-2	0.231814333818628	pearson	1	Ttest_pvalue	Coefficient_of_eigenassay	SVD_pCMs_only3CT	NoPrepr	SVD	5807	NCT-NT4_T400	F	NCT
Drug	T400_NCT	NCT	Cell_line.NT4_T400	Plate.99	HEY2	-2	0.739304155016357	pearson	1	Ttest_pvalue	Coefficient_of_eigenassay	SVD_pCMs_only3CT	NoPrepr	SVD	1475	NCT-NT4_T400	F	NCT
Drug	T400_NCT	NCT	Cell_line.NT4_T400	Plate.99	HEYL	-2	1.23574543540454	pearson	1	Ttest_pvalue	Coefficient_of_eigenassay	SVD_pCMs_only3CT	NoPrepr	SVD	461	NCT-NT4_T400	F	NCT
Drug	T400_NCT	NCT	Cell_line.NT4_T400	Plate.99	HFE	-2	0	pearson	1	Ttest_pvalue	Coefficient_of_eigenassay	SVD_pCMs_only3CT	NoPrepr	SVD	13606	NCT-NT4_T400	F	NCT
Drug	T400_NCT	NCT	Cell_line.NT4_T400	Plate.99	HFM1	-2	0	pearson	1	Ttest_pvalue	Coefficient_of_eigenassay	SVD_pCMs_only3CT	NoPrepr	SVD	13606	NCT-NT4_T400	F	NCT
Drug	T400_NCT	NCT	Cell_line.NT4_T400	Plate.99	HGF	-2	0	pearson	1	Ttest_pvalue	Coefficient_of_eigenassay	SVD_pCMs_only3CT	NoPrepr	SVD	13606	NCT-NT4_T400	F	NCT
Drug	T400_NCT	NCT	Cell_line.NT4_T400	Plate.99	HGFAC	-2	0.0198466948277773	pearson	1	Ttest_pvalue	Coefficient_of_eigenassay	SVD_pCMs_only3CT	NoPrepr	SVD	11237	NCT-NT4_T400	F	NCT
Drug	T400_NCT	NCT	Cell_line.NT4_T400	Plate.99	HGH1	-2	-0.205804550837776	pearson	1	Ttest_pvalue	Coefficient_of_eigenassay	SVD_pCMs_only3CT	NoPrepr	SVD	6305	NCT-NT4_T400	F	NCT
Drug	T400_NCT	NCT	Cell_line.NT4_T400	Plate.99	HGS	-2	0.0876325360746843	pearson	1	Ttest_pvalue	Coefficient_of_eigenassay	SVD_pCMs_only3CT	NoPrepr	SVD	9097	NCT-NT4_T400	F	NCT
Drug	T400_NCT	NCT	Cell_line.NT4_T400	Plate.99	HGSNAT	-2	-0.0974555543627697	pearson	1	Ttest_pvalue	Coefficient_of_eigenassay	SVD_pCMs_only3CT	NoPrepr	SVD	8815	NCT-NT4_T400	F	NCT
Drug	T400_NCT	NCT	Cell_line.NT4_T400	Plate.99	HHAT	-2	0.387054389794468	pearson	1	Ttest_pvalue	Coefficient_of_eigenassay	SVD_pCMs_only3CT	NoPrepr	SVD	3670	NCT-NT4_T400	F	NCT
Drug	T400_NCT	NCT	Cell_line.NT4_T400	Plate.99	HHATL	-2	0.476405712544804	pearson	1	Ttest_pvalue	Coefficient_of_eigenassay	SVD_pCMs_only3CT	NoPrepr	SVD	2873	NCT-NT4_T400	F	NCT
Drug	T400_NCT	NCT	Cell_line.NT4_T400	Plate.99	HHEX	-2	0	pearson	1	Ttest_pvalue	Coefficient_of_eigenassay	SVD_pCMs_only3CT	NoPrepr	SVD	13606	NCT-NT4_T400	F	NCT
Drug	T400_NCT	NCT	Cell_line.NT4_T400	Plate.99	HHIP	-2	-0.324169294069927	pearson	1	Ttest_pvalue	Coefficient_of_eigenassay	SVD_pCMs_only3CT	NoPrepr	SVD	4396	NCT-NT4_T400	F	NCT
Drug	T400_NCT	NCT	Cell_line.NT4_T400	Plate.99	HHIPL1	-2	-0.477097778870938	pearson	1	Ttest_pvalue	Coefficient_of_eigenassay	SVD_pCMs_only3CT	NoPrepr	SVD	2865	NCT-NT4_T400	F	NCT
Drug	T400_NCT	NCT	Cell_line.NT4_T400	Plate.99	HHIPL2	-2	0	pearson	1	Ttest_pvalue	Coefficient_of_eigenassay	SVD_pCMs_only3CT	NoPrepr	SVD	13606	NCT-NT4_T400	F	NCT
Drug	T400_NCT	NCT	Cell_line.NT4_T400	Plate.99	HHLA3	-2	-0.450738127305293	pearson	1	Ttest_pvalue	Coefficient_of_eigenassay	SVD_pCMs_only3CT	NoPrepr	SVD	3081	NCT-NT4_T400	F	NCT
Drug	T400_NCT	NCT	Cell_line.NT4_T400	Plate.99	HIBADH	-2	-0.0191633755479403	pearson	1	Ttest_pvalue	Coefficient_of_eigenassay	SVD_pCMs_only3CT	NoPrepr	SVD	11271	NCT-NT4_T400	F	NCT
Drug	T400_NCT	NCT	Cell_line.NT4_T400	Plate.99	HIBCH	-2	-1.02440655747055	pearson	1	Ttest_pvalue	Coefficient_of_eigenassay	SVD_pCMs_only3CT	NoPrepr	SVD	726	NCT-NT4_T400	F	NCT
Drug	T400_NCT	NCT	Cell_line.NT4_T400	Plate.99	HIC1	-2	0	pearson	1	Ttest_pvalue	Coefficient_of_eigenassay	SVD_pCMs_only3CT	NoPrepr	SVD	13606	NCT-NT4_T400	F	NCT
Drug	T400_NCT	NCT	Cell_line.NT4_T400	Plate.99	HIC2	-2	0.208358092809482	pearson	1	Ttest_pvalue	Coefficient_of_eigenassay	SVD_pCMs_only3CT	NoPrepr	SVD	6257	NCT-NT4_T400	F	NCT
Drug	T400_NCT	NCT	Cell_line.NT4_T400	Plate.99	HID1	-2	-0.284681995825358	pearson	1	Ttest_pvalue	Coefficient_of_eigenassay	SVD_pCMs_only3CT	NoPrepr	SVD	4943	NCT-NT4_T400	F	NCT
Drug	T400_NCT	NCT	Cell_line.NT4_T400	Plate.99	HIF1A	-2	0.201620244013031	pearson	1	Ttest_pvalue	Coefficient_of_eigenassay	SVD_pCMs_only3CT	NoPrepr	SVD	6377	NCT-NT4_T400	F	NCT
Drug	T400_NCT	NCT	Cell_line.NT4_T400	Plate.99	HIF1AN	-2	0.206932248024369	pearson	1	Ttest_pvalue	Coefficient_of_eigenassay	SVD_pCMs_only3CT	NoPrepr	SVD	6281	NCT-NT4_T400	F	NCT
Drug	T400_NCT	NCT	Cell_line.NT4_T400	Plate.99	HIF3A	-2	0.234749506008851	pearson	1	Ttest_pvalue	Coefficient_of_eigenassay	SVD_pCMs_only3CT	NoPrepr	SVD	5763	NCT-NT4_T400	F	NCT
Drug	T400_NCT	NCT	Cell_line.NT4_T400	Plate.99	HIGD1A	-2	-0.397898328526916	pearson	1	Ttest_pvalue	Coefficient_of_eigenassay	SVD_pCMs_only3CT	NoPrepr	SVD	3566	NCT-NT4_T400	F	NCT
Drug	T400_NCT	NCT	Cell_line.NT4_T400	Plate.99	HIGD1B	-2	0	pearson	1	Ttest_pvalue	Coefficient_of_eigenassay	SVD_pCMs_only3CT	NoPrepr	SVD	13606	NCT-NT4_T400	F	NCT
Drug	T400_NCT	NCT	Cell_line.NT4_T400	Plate.99	HIGD1C	-2	0	pearson	1	Ttest_pvalue	Coefficient_of_eigenassay	SVD_pCMs_only3CT	NoPrepr	SVD	13606	NCT-NT4_T400	F	NCT
Drug	T400_NCT	NCT	Cell_line.NT4_T400	Plate.99	HIGD2A	-2	0.0338694823280599	pearson	1	Ttest_pvalue	Coefficient_of_eigenassay	SVD_pCMs_only3CT	NoPrepr	SVD	10750	NCT-NT4_T400	F	NCT
Drug	T400_NCT	NCT	Cell_line.NT4_T400	Plate.99	HIKESHI	-2	0.210207022551467	pearson	1	Ttest_pvalue	Coefficient_of_eigenassay	SVD_pCMs_only3CT	NoPrepr	SVD	6221	NCT-NT4_T400	F	NCT
Drug	T400_NCT	NCT	Cell_line.NT4_T400	Plate.99	HILPDA	-2	0.333072162232044	pearson	1	Ttest_pvalue	Coefficient_of_eigenassay	SVD_pCMs_only3CT	NoPrepr	SVD	4287	NCT-NT4_T400	F	NCT
Drug	T400_NCT	NCT	Cell_line.NT4_T400	Plate.99	HINFP	-2	-0.569218143209656	pearson	1	Ttest_pvalue	Coefficient_of_eigenassay	SVD_pCMs_only3CT	NoPrepr	SVD	2212	NCT-NT4_T400	F	NCT
Drug	T400_NCT	NCT	Cell_line.NT4_T400	Plate.99	HINT1	-2	-0.269420428839384	pearson	1	Ttest_pvalue	Coefficient_of_eigenassay	SVD_pCMs_only3CT	NoPrepr	SVD	5181	NCT-NT4_T400	F	NCT
Drug	T400_NCT	NCT	Cell_line.NT4_T400	Plate.99	HINT2	-2	-0.737366723148433	pearson	1	Ttest_pvalue	Coefficient_of_eigenassay	SVD_pCMs_only3CT	NoPrepr	SVD	1486	NCT-NT4_T400	F	NCT
Drug	T400_NCT	NCT	Cell_line.NT4_T400	Plate.99	HINT3	-2	-0.0111425036942693	pearson	1	Ttest_pvalue	Coefficient_of_eigenassay	SVD_pCMs_only3CT	NoPrepr	SVD	11535	NCT-NT4_T400	F	NCT
Drug	T400_NCT	NCT	Cell_line.NT4_T400	Plate.99	HIP1	-2	0.270254844188179	pearson	1	Ttest_pvalue	Coefficient_of_eigenassay	SVD_pCMs_only3CT	NoPrepr	SVD	5171	NCT-NT4_T400	F	NCT
Drug	T400_NCT	NCT	Cell_line.NT4_T400	Plate.99	HIP1R	-2	-0.00348780040464684	pearson	1	Ttest_pvalue	Coefficient_of_eigenassay	SVD_pCMs_only3CT	NoPrepr	SVD	11794	NCT-NT4_T400	F	NCT
Drug	T400_NCT	NCT	Cell_line.NT4_T400	Plate.99	HIPK1	-2	0.223803384316193	pearson	1	Ttest_pvalue	Coefficient_of_eigenassay	SVD_pCMs_only3CT	NoPrepr	SVD	5970	NCT-NT4_T400	F	NCT
Drug	T400_NCT	NCT	Cell_line.NT4_T400	Plate.99	HIPK2	-2	0.804345632694263	pearson	1	Ttest_pvalue	Coefficient_of_eigenassay	SVD_pCMs_only3CT	NoPrepr	SVD	1257	NCT-NT4_T400	F	NCT
Drug	T400_NCT	NCT	Cell_line.NT4_T400	Plate.99	HIPK3	-2	0.338797399389336	pearson	1	Ttest_pvalue	Coefficient_of_eigenassay	SVD_pCMs_only3CT	NoPrepr	SVD	4210	NCT-NT4_T400	F	NCT
Drug	T400_NCT	NCT	Cell_line.NT4_T400	Plate.99	HIPK4	-2	0	pearson	1	Ttest_pvalue	Coefficient_of_eigenassay	SVD_pCMs_only3CT	NoPrepr	SVD	13606	NCT-NT4_T400	F	NCT
Drug	T400_NCT	NCT	Cell_line.NT4_T400	Plate.99	HIRA	-2	0.76304515773798	pearson	1	Ttest_pvalue	Coefficient_of_eigenassay	SVD_pCMs_only3CT	NoPrepr	SVD	1386	NCT-NT4_T400	F	NCT
Drug	T400_NCT	NCT	Cell_line.NT4_T400	Plate.99	HIRIP3	-2	0.200464002193937	pearson	1	Ttest_pvalue	Coefficient_of_eigenassay	SVD_pCMs_only3CT	NoPrepr	SVD	6401	NCT-NT4_T400	F	NCT
Drug	T400_NCT	NCT	Cell_line.NT4_T400	Plate.99	HIST1H1B	-2	0	pearson	1	Ttest_pvalue	Coefficient_of_eigenassay	SVD_pCMs_only3CT	NoPrepr	SVD	13606	NCT-NT4_T400	F	NCT
Drug	T400_NCT	NCT	Cell_line.NT4_T400	Plate.99	HIST1H1C	-2	0.279723953709086	pearson	1	Ttest_pvalue	Coefficient_of_eigenassay	SVD_pCMs_only3CT	NoPrepr	SVD	5008	NCT-NT4_T400	F	NCT
Drug	T400_NCT	NCT	Cell_line.NT4_T400	Plate.99	HIST1H1D	-2	0	pearson	1	Ttest_pvalue	Coefficient_of_eigenassay	SVD_pCMs_only3CT	NoPrepr	SVD	13606	NCT-NT4_T400	F	NCT
Drug	T400_NCT	NCT	Cell_line.NT4_T400	Plate.99	HIST1H1E	-2	0.270564952042563	pearson	1	Ttest_pvalue	Coefficient_of_eigenassay	SVD_pCMs_only3CT	NoPrepr	SVD	5167	NCT-NT4_T400	F	NCT
Drug	T400_NCT	NCT	Cell_line.NT4_T400	Plate.99	HIST1H2AC	-2	1.30576504409585	pearson	1	Ttest_pvalue	Coefficient_of_eigenassay	SVD_pCMs_only3CT	NoPrepr	SVD	393	NCT-NT4_T400	F	NCT
Drug	T400_NCT	NCT	Cell_line.NT4_T400	Plate.99	HIST1H2AE	-2	0.125060921900638	pearson	1	Ttest_pvalue	Coefficient_of_eigenassay	SVD_pCMs_only3CT	NoPrepr	SVD	8064	NCT-NT4_T400	F	NCT
Drug	T400_NCT	NCT	Cell_line.NT4_T400	Plate.99	HIST1H2AG	-2	0	pearson	1	Ttest_pvalue	Coefficient_of_eigenassay	SVD_pCMs_only3CT	NoPrepr	SVD	13606	NCT-NT4_T400	F	NCT
Drug	T400_NCT	NCT	Cell_line.NT4_T400	Plate.99	HIST1H2AH	-2	0	pearson	1	Ttest_pvalue	Coefficient_of_eigenassay	SVD_pCMs_only3CT	NoPrepr	SVD	13606	NCT-NT4_T400	F	NCT
Drug	T400_NCT	NCT	Cell_line.NT4_T400	Plate.99	HIST1H2AK	-2	0	pearson	1	Ttest_pvalue	Coefficient_of_eigenassay	SVD_pCMs_only3CT	NoPrepr	SVD	13606	NCT-NT4_T400	F	NCT
Drug	T400_NCT	NCT	Cell_line.NT4_T400	Plate.99	HIST1H2AM	-2	0	pearson	1	Ttest_pvalue	Coefficient_of_eigenassay	SVD_pCMs_only3CT	NoPrepr	SVD	13606	NCT-NT4_T400	F	NCT
Drug	T400_NCT	NCT	Cell_line.NT4_T400	Plate.99	HIST1H2BC	-2	0	pearson	1	Ttest_pvalue	Coefficient_of_eigenassay	SVD_pCMs_only3CT	NoPrepr	SVD	13606	NCT-NT4_T400	F	NCT
Drug	T400_NCT	NCT	Cell_line.NT4_T400	Plate.99	HIST1H2BD	-2	-0.061162513993534	pearson	1	Ttest_pvalue	Coefficient_of_eigenassay	SVD_pCMs_only3CT	NoPrepr	SVD	9904	NCT-NT4_T400	F	NCT
Drug	T400_NCT	NCT	Cell_line.NT4_T400	Plate.99	HIST1H2BE	-2	0	pearson	1	Ttest_pvalue	Coefficient_of_eigenassay	SVD_pCMs_only3CT	NoPrepr	SVD	13606	NCT-NT4_T400	F	NCT
Drug	T400_NCT	NCT	Cell_line.NT4_T400	Plate.99	HIST1H2BF	-2	0	pearson	1	Ttest_pvalue	Coefficient_of_eigenassay	SVD_pCMs_only3CT	NoPrepr	SVD	13606	NCT-NT4_T400	F	NCT
Drug	T400_NCT	NCT	Cell_line.NT4_T400	Plate.99	HIST1H2BG	-2	0	pearson	1	Ttest_pvalue	Coefficient_of_eigenassay	SVD_pCMs_only3CT	NoPrepr	SVD	13606	NCT-NT4_T400	F	NCT
Drug	T400_NCT	NCT	Cell_line.NT4_T400	Plate.99	HIST1H2BH	-2	0	pearson	1	Ttest_pvalue	Coefficient_of_eigenassay	SVD_pCMs_only3CT	NoPrepr	SVD	13606	NCT-NT4_T400	F	NCT
Drug	T400_NCT	NCT	Cell_line.NT4_T400	Plate.99	HIST1H2BJ	-2	0	pearson	1	Ttest_pvalue	Coefficient_of_eigenassay	SVD_pCMs_only3CT	NoPrepr	SVD	13606	NCT-NT4_T400	F	NCT
Drug	T400_NCT	NCT	Cell_line.NT4_T400	Plate.99	HIST1H2BK	-2	0.330794181273438	pearson	1	Ttest_pvalue	Coefficient_of_eigenassay	SVD_pCMs_only3CT	NoPrepr	SVD	4314	NCT-NT4_T400	F	NCT
Drug	T400_NCT	NCT	Cell_line.NT4_T400	Plate.99	HIST1H2BN	-2	0	pearson	1	Ttest_pvalue	Coefficient_of_eigenassay	SVD_pCMs_only3CT	NoPrepr	SVD	13606	NCT-NT4_T400	F	NCT
Drug	T400_NCT	NCT	Cell_line.NT4_T400	Plate.99	HIST1H2BO	-2	0	pearson	1	Ttest_pvalue	Coefficient_of_eigenassay	SVD_pCMs_only3CT	NoPrepr	SVD	13606	NCT-NT4_T400	F	NCT
Drug	T400_NCT	NCT	Cell_line.NT4_T400	Plate.99	HIST1H3B	-2	0	pearson	1	Ttest_pvalue	Coefficient_of_eigenassay	SVD_pCMs_only3CT	NoPrepr	SVD	13606	NCT-NT4_T400	F	NCT
Drug	T400_NCT	NCT	Cell_line.NT4_T400	Plate.99	HIST1H3D	-2	0	pearson	1	Ttest_pvalue	Coefficient_of_eigenassay	SVD_pCMs_only3CT	NoPrepr	SVD	13606	NCT-NT4_T400	F	NCT
Drug	T400_NCT	NCT	Cell_line.NT4_T400	Plate.99	HIST1H3E	-2	0	pearson	1	Ttest_pvalue	Coefficient_of_eigenassay	SVD_pCMs_only3CT	NoPrepr	SVD	13606	NCT-NT4_T400	F	NCT
Drug	T400_NCT	NCT	Cell_line.NT4_T400	Plate.99	HIST1H3G	-2	0	pearson	1	Ttest_pvalue	Coefficient_of_eigenassay	SVD_pCMs_only3CT	NoPrepr	SVD	13606	NCT-NT4_T400	F	NCT
Drug	T400_NCT	NCT	Cell_line.NT4_T400	Plate.99	HIST1H3H	-2	0	pearson	1	Ttest_pvalue	Coefficient_of_eigenassay	SVD_pCMs_only3CT	NoPrepr	SVD	13606	NCT-NT4_T400	F	NCT
Drug	T400_NCT	NCT	Cell_line.NT4_T400	Plate.99	HIST1H4A	-2	0	pearson	1	Ttest_pvalue	Coefficient_of_eigenassay	SVD_pCMs_only3CT	NoPrepr	SVD	13606	NCT-NT4_T400	F	NCT
Drug	T400_NCT	NCT	Cell_line.NT4_T400	Plate.99	HIST1H4B	-2	0	pearson	1	Ttest_pvalue	Coefficient_of_eigenassay	SVD_pCMs_only3CT	NoPrepr	SVD	13606	NCT-NT4_T400	F	NCT
Drug	T400_NCT	NCT	Cell_line.NT4_T400	Plate.99	HIST1H4C	-2	0	pearson	1	Ttest_pvalue	Coefficient_of_eigenassay	SVD_pCMs_only3CT	NoPrepr	SVD	13606	NCT-NT4_T400	F	NCT
Drug	T400_NCT	NCT	Cell_line.NT4_T400	Plate.99	HIST1H4D	-2	0	pearson	1	Ttest_pvalue	Coefficient_of_eigenassay	SVD_pCMs_only3CT	NoPrepr	SVD	13606	NCT-NT4_T400	F	NCT
Drug	T400_NCT	NCT	Cell_line.NT4_T400	Plate.99	HIST1H4E	-2	0.0317045340455746	pearson	1	Ttest_pvalue	Coefficient_of_eigenassay	SVD_pCMs_only3CT	NoPrepr	SVD	10815	NCT-NT4_T400	F	NCT
Drug	T400_NCT	NCT	Cell_line.NT4_T400	Plate.99	HIST1H4F	-2	0	pearson	1	Ttest_pvalue	Coefficient_of_eigenassay	SVD_pCMs_only3CT	NoPrepr	SVD	13606	NCT-NT4_T400	F	NCT
Drug	T400_NCT	NCT	Cell_line.NT4_T400	Plate.99	HIST1H4H	-2	0	pearson	1	Ttest_pvalue	Coefficient_of_eigenassay	SVD_pCMs_only3CT	NoPrepr	SVD	13606	NCT-NT4_T400	F	NCT
Drug	T400_NCT	NCT	Cell_line.NT4_T400	Plate.99	HIST1H4I	-2	0	pearson	1	Ttest_pvalue	Coefficient_of_eigenassay	SVD_pCMs_only3CT	NoPrepr	SVD	13606	NCT-NT4_T400	F	NCT
Drug	T400_NCT	NCT	Cell_line.NT4_T400	Plate.99	HIST2H2AC	-2	0	pearson	1	Ttest_pvalue	Coefficient_of_eigenassay	SVD_pCMs_only3CT	NoPrepr	SVD	13606	NCT-NT4_T400	F	NCT
Drug	T400_NCT	NCT	Cell_line.NT4_T400	Plate.99	HIST2H2BE	-2	0.0278730925177731	pearson	1	Ttest_pvalue	Coefficient_of_eigenassay	SVD_pCMs_only3CT	NoPrepr	SVD	10950	NCT-NT4_T400	F	NCT
Drug	T400_NCT	NCT	Cell_line.NT4_T400	Plate.99	HIST2H2BF	-2	0	pearson	1	Ttest_pvalue	Coefficient_of_eigenassay	SVD_pCMs_only3CT	NoPrepr	SVD	13606	NCT-NT4_T400	F	NCT
Drug	T400_NCT	NCT	Cell_line.NT4_T400	Plate.99	HIST3H2A	-2	0	pearson	1	Ttest_pvalue	Coefficient_of_eigenassay	SVD_pCMs_only3CT	NoPrepr	SVD	13606	NCT-NT4_T400	F	NCT
Drug	T400_NCT	NCT	Cell_line.NT4_T400	Plate.99	HIST4H4	-2	0	pearson	1	Ttest_pvalue	Coefficient_of_eigenassay	SVD_pCMs_only3CT	NoPrepr	SVD	13606	NCT-NT4_T400	F	NCT
Drug	T400_NCT	NCT	Cell_line.NT4_T400	Plate.99	HIVEP1	-2	0.368359466493327	pearson	1	Ttest_pvalue	Coefficient_of_eigenassay	SVD_pCMs_only3CT	NoPrepr	SVD	3867	NCT-NT4_T400	F	NCT
Drug	T400_NCT	NCT	Cell_line.NT4_T400	Plate.99	HIVEP2	-2	-0.0837159037897734	pearson	1	Ttest_pvalue	Coefficient_of_eigenassay	SVD_pCMs_only3CT	NoPrepr	SVD	9208	NCT-NT4_T400	F	NCT
Drug	T400_NCT	NCT	Cell_line.NT4_T400	Plate.99	HIVEP3	-2	0.543104431589569	pearson	1	Ttest_pvalue	Coefficient_of_eigenassay	SVD_pCMs_only3CT	NoPrepr	SVD	2392	NCT-NT4_T400	F	NCT
Drug	T400_NCT	NCT	Cell_line.NT4_T400	Plate.99	HJURP	-2	-0.26626561040752	pearson	1	Ttest_pvalue	Coefficient_of_eigenassay	SVD_pCMs_only3CT	NoPrepr	SVD	5233	NCT-NT4_T400	F	NCT
Drug	T400_NCT	NCT	Cell_line.NT4_T400	Plate.99	HJV	-2	0	pearson	1	Ttest_pvalue	Coefficient_of_eigenassay	SVD_pCMs_only3CT	NoPrepr	SVD	13606	NCT-NT4_T400	F	NCT
Drug	T400_NCT	NCT	Cell_line.NT4_T400	Plate.99	HK1	-2	0.0262492406704903	pearson	1	Ttest_pvalue	Coefficient_of_eigenassay	SVD_pCMs_only3CT	NoPrepr	SVD	11015	NCT-NT4_T400	F	NCT
Drug	T400_NCT	NCT	Cell_line.NT4_T400	Plate.99	HK2	-2	1.40887960430641	pearson	1	Ttest_pvalue	Coefficient_of_eigenassay	SVD_pCMs_only3CT	NoPrepr	SVD	322	NCT-NT4_T400	F	NCT
Drug	T400_NCT	NCT	Cell_line.NT4_T400	Plate.99	HKDC1	-2	0	pearson	1	Ttest_pvalue	Coefficient_of_eigenassay	SVD_pCMs_only3CT	NoPrepr	SVD	13606	NCT-NT4_T400	F	NCT
Drug	T400_NCT	NCT	Cell_line.NT4_T400	Plate.99	HKR1	-2	-0.0121523677271922	pearson	1	Ttest_pvalue	Coefficient_of_eigenassay	SVD_pCMs_only3CT	NoPrepr	SVD	11503	NCT-NT4_T400	F	NCT
Drug	T400_NCT	NCT	Cell_line.NT4_T400	Plate.99	HLA-A	-2	0.725549516973764	pearson	1	Ttest_pvalue	Coefficient_of_eigenassay	SVD_pCMs_only3CT	NoPrepr	SVD	1516	NCT-NT4_T400	F	NCT
Drug	T400_NCT	NCT	Cell_line.NT4_T400	Plate.99	HLA-B	-2	-0.102227207376677	pearson	1	Ttest_pvalue	Coefficient_of_eigenassay	SVD_pCMs_only3CT	NoPrepr	SVD	8682	NCT-NT4_T400	F	NCT
Drug	T400_NCT	NCT	Cell_line.NT4_T400	Plate.99	HLA-C	-2	-0.295466797790482	pearson	1	Ttest_pvalue	Coefficient_of_eigenassay	SVD_pCMs_only3CT	NoPrepr	SVD	4774	NCT-NT4_T400	F	NCT
Drug	T400_NCT	NCT	Cell_line.NT4_T400	Plate.99	HLA-DPB1	-2	0	pearson	1	Ttest_pvalue	Coefficient_of_eigenassay	SVD_pCMs_only3CT	NoPrepr	SVD	13606	NCT-NT4_T400	F	NCT
Drug	T400_NCT	NCT	Cell_line.NT4_T400	Plate.99	HLCS	-2	0.111037708246865	pearson	1	Ttest_pvalue	Coefficient_of_eigenassay	SVD_pCMs_only3CT	NoPrepr	SVD	8438	NCT-NT4_T400	F	NCT
Drug	T400_NCT	NCT	Cell_line.NT4_T400	Plate.99	HLF	-2	0	pearson	1	Ttest_pvalue	Coefficient_of_eigenassay	SVD_pCMs_only3CT	NoPrepr	SVD	13606	NCT-NT4_T400	F	NCT
Drug	T400_NCT	NCT	Cell_line.NT4_T400	Plate.99	HLTF	-2	-0.21374493818901	pearson	1	Ttest_pvalue	Coefficient_of_eigenassay	SVD_pCMs_only3CT	NoPrepr	SVD	6160	NCT-NT4_T400	F	NCT
Drug	T400_NCT	NCT	Cell_line.NT4_T400	Plate.99	HLX	-2	-0.881467275723222	pearson	1	Ttest_pvalue	Coefficient_of_eigenassay	SVD_pCMs_only3CT	NoPrepr	SVD	1025	NCT-NT4_T400	F	NCT
Drug	T400_NCT	NCT	Cell_line.NT4_T400	Plate.99	HM13	-2	-0.10622006093816	pearson	1	Ttest_pvalue	Coefficient_of_eigenassay	SVD_pCMs_only3CT	NoPrepr	SVD	8590	NCT-NT4_T400	F	NCT
Drug	T400_NCT	NCT	Cell_line.NT4_T400	Plate.99	HMBOX1	-2	0.143593327808731	pearson	1	Ttest_pvalue	Coefficient_of_eigenassay	SVD_pCMs_only3CT	NoPrepr	SVD	7624	NCT-NT4_T400	F	NCT
Drug	T400_NCT	NCT	Cell_line.NT4_T400	Plate.99	HMBS	-2	0.000931602454087868	pearson	1	Ttest_pvalue	Coefficient_of_eigenassay	SVD_pCMs_only3CT	NoPrepr	SVD	11878	NCT-NT4_T400	F	NCT
Drug	T400_NCT	NCT	Cell_line.NT4_T400	Plate.99	HMCES	-2	-0.599921449398601	pearson	1	Ttest_pvalue	Coefficient_of_eigenassay	SVD_pCMs_only3CT	NoPrepr	SVD	2047	NCT-NT4_T400	F	NCT
Drug	T400_NCT	NCT	Cell_line.NT4_T400	Plate.99	HMCN1	-2	0.708471880855424	pearson	1	Ttest_pvalue	Coefficient_of_eigenassay	SVD_pCMs_only3CT	NoPrepr	SVD	1565	NCT-NT4_T400	F	NCT
Drug	T400_NCT	NCT	Cell_line.NT4_T400	Plate.99	HMCN2	-2	0	pearson	1	Ttest_pvalue	Coefficient_of_eigenassay	SVD_pCMs_only3CT	NoPrepr	SVD	13606	NCT-NT4_T400	F	NCT
Drug	T400_NCT	NCT	Cell_line.NT4_T400	Plate.99	HMG20A	-2	0.0889307526567268	pearson	1	Ttest_pvalue	Coefficient_of_eigenassay	SVD_pCMs_only3CT	NoPrepr	SVD	9069	NCT-NT4_T400	F	NCT
Drug	T400_NCT	NCT	Cell_line.NT4_T400	Plate.99	HMG20B	-2	-0.154051940644738	pearson	1	Ttest_pvalue	Coefficient_of_eigenassay	SVD_pCMs_only3CT	NoPrepr	SVD	7407	NCT-NT4_T400	F	NCT
Drug	T400_NCT	NCT	Cell_line.NT4_T400	Plate.99	HMGA1	-2	-0.547352255529074	pearson	1	Ttest_pvalue	Coefficient_of_eigenassay	SVD_pCMs_only3CT	NoPrepr	SVD	2369	NCT-NT4_T400	F	NCT
Drug	T400_NCT	NCT	Cell_line.NT4_T400	Plate.99	HMGA2	-2	-0.855057753723418	pearson	1	Ttest_pvalue	Coefficient_of_eigenassay	SVD_pCMs_only3CT	NoPrepr	SVD	1107	NCT-NT4_T400	F	NCT
Drug	T400_NCT	NCT	Cell_line.NT4_T400	Plate.99	HMGB1	-2	-0.368625889320826	pearson	1	Ttest_pvalue	Coefficient_of_eigenassay	SVD_pCMs_only3CT	NoPrepr	SVD	3863	NCT-NT4_T400	F	NCT
Drug	T400_NCT	NCT	Cell_line.NT4_T400	Plate.99	HMGB2	-2	0.328443042782588	pearson	1	Ttest_pvalue	Coefficient_of_eigenassay	SVD_pCMs_only3CT	NoPrepr	SVD	4339	NCT-NT4_T400	F	NCT
Drug	T400_NCT	NCT	Cell_line.NT4_T400	Plate.99	HMGB3	-2	-0.238381554144268	pearson	1	Ttest_pvalue	Coefficient_of_eigenassay	SVD_pCMs_only3CT	NoPrepr	SVD	5702	NCT-NT4_T400	F	NCT
Drug	T400_NCT	NCT	Cell_line.NT4_T400	Plate.99	HMGCL	-2	0.195886348436149	pearson	1	Ttest_pvalue	Coefficient_of_eigenassay	SVD_pCMs_only3CT	NoPrepr	SVD	6488	NCT-NT4_T400	F	NCT
Drug	T400_NCT	NCT	Cell_line.NT4_T400	Plate.99	HMGCLL1	-2	0.0464394685149197	pearson	1	Ttest_pvalue	Coefficient_of_eigenassay	SVD_pCMs_only3CT	NoPrepr	SVD	10385	NCT-NT4_T400	F	NCT
Drug	T400_NCT	NCT	Cell_line.NT4_T400	Plate.99	HMGCR	-2	-0.982568731504517	pearson	1	Ttest_pvalue	Coefficient_of_eigenassay	SVD_pCMs_only3CT	NoPrepr	SVD	807	NCT-NT4_T400	F	NCT
Drug	T400_NCT	NCT	Cell_line.NT4_T400	Plate.99	HMGCS1	-2	0.0818623636676062	pearson	1	Ttest_pvalue	Coefficient_of_eigenassay	SVD_pCMs_only3CT	NoPrepr	SVD	9258	NCT-NT4_T400	F	NCT
Drug	T400_NCT	NCT	Cell_line.NT4_T400	Plate.99	HMGN1	-2	1.05995391430281	pearson	1	Ttest_pvalue	Coefficient_of_eigenassay	SVD_pCMs_only3CT	NoPrepr	SVD	669	NCT-NT4_T400	F	NCT
Drug	T400_NCT	NCT	Cell_line.NT4_T400	Plate.99	HMGN2	-2	-0.0693069794100218	pearson	1	Ttest_pvalue	Coefficient_of_eigenassay	SVD_pCMs_only3CT	NoPrepr	SVD	9646	NCT-NT4_T400	F	NCT
Drug	T400_NCT	NCT	Cell_line.NT4_T400	Plate.99	HMGN3	-2	-0.382300486069765	pearson	1	Ttest_pvalue	Coefficient_of_eigenassay	SVD_pCMs_only3CT	NoPrepr	SVD	3708	NCT-NT4_T400	F	NCT
Drug	T400_NCT	NCT	Cell_line.NT4_T400	Plate.99	HMGN4	-2	0.116500381854933	pearson	1	Ttest_pvalue	Coefficient_of_eigenassay	SVD_pCMs_only3CT	NoPrepr	SVD	8306	NCT-NT4_T400	F	NCT
Drug	T400_NCT	NCT	Cell_line.NT4_T400	Plate.99	HMGN5	-2	0.564883354412567	pearson	1	Ttest_pvalue	Coefficient_of_eigenassay	SVD_pCMs_only3CT	NoPrepr	SVD	2242	NCT-NT4_T400	F	NCT
Drug	T400_NCT	NCT	Cell_line.NT4_T400	Plate.99	HMGXB3	-2	-0.00266054132810839	pearson	1	Ttest_pvalue	Coefficient_of_eigenassay	SVD_pCMs_only3CT	NoPrepr	SVD	11830	NCT-NT4_T400	F	NCT
Drug	T400_NCT	NCT	Cell_line.NT4_T400	Plate.99	HMGXB4	-2	0.123705546846545	pearson	1	Ttest_pvalue	Coefficient_of_eigenassay	SVD_pCMs_only3CT	NoPrepr	SVD	8101	NCT-NT4_T400	F	NCT
Drug	T400_NCT	NCT	Cell_line.NT4_T400	Plate.99	HMMR	-2	-0.529693823482257	pearson	1	Ttest_pvalue	Coefficient_of_eigenassay	SVD_pCMs_only3CT	NoPrepr	SVD	2468	NCT-NT4_T400	F	NCT
Drug	T400_NCT	NCT	Cell_line.NT4_T400	Plate.99	HMOX1	-2	0	pearson	1	Ttest_pvalue	Coefficient_of_eigenassay	SVD_pCMs_only3CT	NoPrepr	SVD	13606	NCT-NT4_T400	F	NCT
Drug	T400_NCT	NCT	Cell_line.NT4_T400	Plate.99	HMX2	-2	0	pearson	1	Ttest_pvalue	Coefficient_of_eigenassay	SVD_pCMs_only3CT	NoPrepr	SVD	13606	NCT-NT4_T400	F	NCT
Drug	T400_NCT	NCT	Cell_line.NT4_T400	Plate.99	HMX3	-2	0	pearson	1	Ttest_pvalue	Coefficient_of_eigenassay	SVD_pCMs_only3CT	NoPrepr	SVD	13606	NCT-NT4_T400	F	NCT
Drug	T400_NCT	NCT	Cell_line.NT4_T400	Plate.99	HNF1A	-2	0	pearson	1	Ttest_pvalue	Coefficient_of_eigenassay	SVD_pCMs_only3CT	NoPrepr	SVD	13606	NCT-NT4_T400	F	NCT
Drug	T400_NCT	NCT	Cell_line.NT4_T400	Plate.99	HNMT	-2	-0.162863980795708	pearson	1	Ttest_pvalue	Coefficient_of_eigenassay	SVD_pCMs_only3CT	NoPrepr	SVD	7212	NCT-NT4_T400	F	NCT
Drug	T400_NCT	NCT	Cell_line.NT4_T400	Plate.99	HNRNPA0	-2	0.553753308838446	pearson	1	Ttest_pvalue	Coefficient_of_eigenassay	SVD_pCMs_only3CT	NoPrepr	SVD	2322	NCT-NT4_T400	F	NCT
Drug	T400_NCT	NCT	Cell_line.NT4_T400	Plate.99	HNRNPA1	-2	0.00834318400559929	pearson	1	Ttest_pvalue	Coefficient_of_eigenassay	SVD_pCMs_only3CT	NoPrepr	SVD	11635	NCT-NT4_T400	F	NCT
Drug	T400_NCT	NCT	Cell_line.NT4_T400	Plate.99	HNRNPA1L2	-2	0.404171643189537	pearson	1	Ttest_pvalue	Coefficient_of_eigenassay	SVD_pCMs_only3CT	NoPrepr	SVD	3497	NCT-NT4_T400	F	NCT
Drug	T400_NCT	NCT	Cell_line.NT4_T400	Plate.99	HNRNPA2B1	-2	0.0302404508061178	pearson	1	Ttest_pvalue	Coefficient_of_eigenassay	SVD_pCMs_only3CT	NoPrepr	SVD	10868	NCT-NT4_T400	F	NCT
Drug	T400_NCT	NCT	Cell_line.NT4_T400	Plate.99	HNRNPA3	-2	0.0482813992563151	pearson	1	Ttest_pvalue	Coefficient_of_eigenassay	SVD_pCMs_only3CT	NoPrepr	SVD	10318	NCT-NT4_T400	F	NCT
Drug	T400_NCT	NCT	Cell_line.NT4_T400	Plate.99	HNRNPAB	-2	0.318927403414769	pearson	1	Ttest_pvalue	Coefficient_of_eigenassay	SVD_pCMs_only3CT	NoPrepr	SVD	4464	NCT-NT4_T400	F	NCT
Drug	T400_NCT	NCT	Cell_line.NT4_T400	Plate.99	HNRNPC	-2	0.407368272972866	pearson	1	Ttest_pvalue	Coefficient_of_eigenassay	SVD_pCMs_only3CT	NoPrepr	SVD	3473	NCT-NT4_T400	F	NCT
Drug	T400_NCT	NCT	Cell_line.NT4_T400	Plate.99	HNRNPD	-2	0.294033007434489	pearson	1	Ttest_pvalue	Coefficient_of_eigenassay	SVD_pCMs_only3CT	NoPrepr	SVD	4794	NCT-NT4_T400	F	NCT
Drug	T400_NCT	NCT	Cell_line.NT4_T400	Plate.99	HNRNPDL	-2	-0.32910834407973	pearson	1	Ttest_pvalue	Coefficient_of_eigenassay	SVD_pCMs_only3CT	NoPrepr	SVD	4330	NCT-NT4_T400	F	NCT
Drug	T400_NCT	NCT	Cell_line.NT4_T400	Plate.99	HNRNPF	-2	0.729659072121755	pearson	1	Ttest_pvalue	Coefficient_of_eigenassay	SVD_pCMs_only3CT	NoPrepr	SVD	1507	NCT-NT4_T400	F	NCT
Drug	T400_NCT	NCT	Cell_line.NT4_T400	Plate.99	HNRNPH1	-2	-0.386700886135936	pearson	1	Ttest_pvalue	Coefficient_of_eigenassay	SVD_pCMs_only3CT	NoPrepr	SVD	3673	NCT-NT4_T400	F	NCT
Drug	T400_NCT	NCT	Cell_line.NT4_T400	Plate.99	HNRNPH3	-2	-0.138874717544436	pearson	1	Ttest_pvalue	Coefficient_of_eigenassay	SVD_pCMs_only3CT	NoPrepr	SVD	7741	NCT-NT4_T400	F	NCT
Drug	T400_NCT	NCT	Cell_line.NT4_T400	Plate.99	HNRNPK	-2	0.189265326600303	pearson	1	Ttest_pvalue	Coefficient_of_eigenassay	SVD_pCMs_only3CT	NoPrepr	SVD	6624	NCT-NT4_T400	F	NCT
Drug	T400_NCT	NCT	Cell_line.NT4_T400	Plate.99	HNRNPL	-2	0.103164794247135	pearson	1	Ttest_pvalue	Coefficient_of_eigenassay	SVD_pCMs_only3CT	NoPrepr	SVD	8660	NCT-NT4_T400	F	NCT
Drug	T400_NCT	NCT	Cell_line.NT4_T400	Plate.99	HNRNPLL	-2	1.16099761006903	pearson	1	Ttest_pvalue	Coefficient_of_eigenassay	SVD_pCMs_only3CT	NoPrepr	SVD	526	NCT-NT4_T400	F	NCT
Drug	T400_NCT	NCT	Cell_line.NT4_T400	Plate.99	HNRNPM	-2	0.0388919774532679	pearson	1	Ttest_pvalue	Coefficient_of_eigenassay	SVD_pCMs_only3CT	NoPrepr	SVD	10584	NCT-NT4_T400	F	NCT
Drug	T400_NCT	NCT	Cell_line.NT4_T400	Plate.99	HNRNPR	-2	0.0336263690102204	pearson	1	Ttest_pvalue	Coefficient_of_eigenassay	SVD_pCMs_only3CT	NoPrepr	SVD	10758	NCT-NT4_T400	F	NCT
Drug	T400_NCT	NCT	Cell_line.NT4_T400	Plate.99	HNRNPU	-2	0.0914046876799361	pearson	1	Ttest_pvalue	Coefficient_of_eigenassay	SVD_pCMs_only3CT	NoPrepr	SVD	8980	NCT-NT4_T400	F	NCT
Drug	T400_NCT	NCT	Cell_line.NT4_T400	Plate.99	HNRNPUL1	-2	0.303749962012598	pearson	1	Ttest_pvalue	Coefficient_of_eigenassay	SVD_pCMs_only3CT	NoPrepr	SVD	4666	NCT-NT4_T400	F	NCT
Drug	T400_NCT	NCT	Cell_line.NT4_T400	Plate.99	HNRNPUL2	-2	-0.306169805488302	pearson	1	Ttest_pvalue	Coefficient_of_eigenassay	SVD_pCMs_only3CT	NoPrepr	SVD	4638	NCT-NT4_T400	F	NCT
Drug	T400_NCT	NCT	Cell_line.NT4_T400	Plate.99	HOGA1	-2	0	pearson	1	Ttest_pvalue	Coefficient_of_eigenassay	SVD_pCMs_only3CT	NoPrepr	SVD	13606	NCT-NT4_T400	F	NCT
Drug	T400_NCT	NCT	Cell_line.NT4_T400	Plate.99	HOMER1	-2	0.509567824220941	pearson	1	Ttest_pvalue	Coefficient_of_eigenassay	SVD_pCMs_only3CT	NoPrepr	SVD	2610	NCT-NT4_T400	F	NCT
Drug	T400_NCT	NCT	Cell_line.NT4_T400	Plate.99	HOMER2	-2	-0.00428380327239507	pearson	1	Ttest_pvalue	Coefficient_of_eigenassay	SVD_pCMs_only3CT	NoPrepr	SVD	11769	NCT-NT4_T400	F	NCT
Drug	T400_NCT	NCT	Cell_line.NT4_T400	Plate.99	HOMER3	-2	0.174300341747266	pearson	1	Ttest_pvalue	Coefficient_of_eigenassay	SVD_pCMs_only3CT	NoPrepr	SVD	6941	NCT-NT4_T400	F	NCT
Drug	T400_NCT	NCT	Cell_line.NT4_T400	Plate.99	HOMEZ	-2	-0.00333093072238335	pearson	1	Ttest_pvalue	Coefficient_of_eigenassay	SVD_pCMs_only3CT	NoPrepr	SVD	11800	NCT-NT4_T400	F	NCT
Drug	T400_NCT	NCT	Cell_line.NT4_T400	Plate.99	HOOK1	-2	0.274767237425352	pearson	1	Ttest_pvalue	Coefficient_of_eigenassay	SVD_pCMs_only3CT	NoPrepr	SVD	5101	NCT-NT4_T400	F	NCT
Drug	T400_NCT	NCT	Cell_line.NT4_T400	Plate.99	HOOK2	-2	-0.0899788529155674	pearson	1	Ttest_pvalue	Coefficient_of_eigenassay	SVD_pCMs_only3CT	NoPrepr	SVD	9034	NCT-NT4_T400	F	NCT
Drug	T400_NCT	NCT	Cell_line.NT4_T400	Plate.99	HOOK3	-2	-0.29049568099901	pearson	1	Ttest_pvalue	Coefficient_of_eigenassay	SVD_pCMs_only3CT	NoPrepr	SVD	4862	NCT-NT4_T400	F	NCT
Drug	T400_NCT	NCT	Cell_line.NT4_T400	Plate.99	HOPX	-2	-0.104837119965769	pearson	1	Ttest_pvalue	Coefficient_of_eigenassay	SVD_pCMs_only3CT	NoPrepr	SVD	8626	NCT-NT4_T400	F	NCT
Drug	T400_NCT	NCT	Cell_line.NT4_T400	Plate.99	HOXA1	-2	0	pearson	1	Ttest_pvalue	Coefficient_of_eigenassay	SVD_pCMs_only3CT	NoPrepr	SVD	13606	NCT-NT4_T400	F	NCT
Drug	T400_NCT	NCT	Cell_line.NT4_T400	Plate.99	HOXA2	-2	0	pearson	1	Ttest_pvalue	Coefficient_of_eigenassay	SVD_pCMs_only3CT	NoPrepr	SVD	13606	NCT-NT4_T400	F	NCT
Drug	T400_NCT	NCT	Cell_line.NT4_T400	Plate.99	HOXA3	-2	0	pearson	1	Ttest_pvalue	Coefficient_of_eigenassay	SVD_pCMs_only3CT	NoPrepr	SVD	13606	NCT-NT4_T400	F	NCT
Drug	T400_NCT	NCT	Cell_line.NT4_T400	Plate.99	HOXA4	-2	0	pearson	1	Ttest_pvalue	Coefficient_of_eigenassay	SVD_pCMs_only3CT	NoPrepr	SVD	13606	NCT-NT4_T400	F	NCT
Drug	T400_NCT	NCT	Cell_line.NT4_T400	Plate.99	HOXA5	-2	0	pearson	1	Ttest_pvalue	Coefficient_of_eigenassay	SVD_pCMs_only3CT	NoPrepr	SVD	13606	NCT-NT4_T400	F	NCT
Drug	T400_NCT	NCT	Cell_line.NT4_T400	Plate.99	HOXB2	-2	-0.758696472884459	pearson	1	Ttest_pvalue	Coefficient_of_eigenassay	SVD_pCMs_only3CT	NoPrepr	SVD	1402	NCT-NT4_T400	F	NCT
Drug	T400_NCT	NCT	Cell_line.NT4_T400	Plate.99	HOXB3	-2	0.671699202709661	pearson	1	Ttest_pvalue	Coefficient_of_eigenassay	SVD_pCMs_only3CT	NoPrepr	SVD	1689	NCT-NT4_T400	F	NCT
Drug	T400_NCT	NCT	Cell_line.NT4_T400	Plate.99	HOXB4	-2	-0.0172440440733827	pearson	1	Ttest_pvalue	Coefficient_of_eigenassay	SVD_pCMs_only3CT	NoPrepr	SVD	11334	NCT-NT4_T400	F	NCT
Drug	T400_NCT	NCT	Cell_line.NT4_T400	Plate.99	HOXB5	-2	-0.259263802016472	pearson	1	Ttest_pvalue	Coefficient_of_eigenassay	SVD_pCMs_only3CT	NoPrepr	SVD	5326	NCT-NT4_T400	F	NCT
Drug	T400_NCT	NCT	Cell_line.NT4_T400	Plate.99	HOXB6	-2	0	pearson	1	Ttest_pvalue	Coefficient_of_eigenassay	SVD_pCMs_only3CT	NoPrepr	SVD	13606	NCT-NT4_T400	F	NCT
Drug	T400_NCT	NCT	Cell_line.NT4_T400	Plate.99	HOXB7	-2	0.0930205512977001	pearson	1	Ttest_pvalue	Coefficient_of_eigenassay	SVD_pCMs_only3CT	NoPrepr	SVD	8940	NCT-NT4_T400	F	NCT
Drug	T400_NCT	NCT	Cell_line.NT4_T400	Plate.99	HOXB8	-2	0	pearson	1	Ttest_pvalue	Coefficient_of_eigenassay	SVD_pCMs_only3CT	NoPrepr	SVD	13606	NCT-NT4_T400	F	NCT
Drug	T400_NCT	NCT	Cell_line.NT4_T400	Plate.99	HOXB9	-2	0	pearson	1	Ttest_pvalue	Coefficient_of_eigenassay	SVD_pCMs_only3CT	NoPrepr	SVD	13606	NCT-NT4_T400	F	NCT
Drug	T400_NCT	NCT	Cell_line.NT4_T400	Plate.99	HOXC4	-2	0	pearson	1	Ttest_pvalue	Coefficient_of_eigenassay	SVD_pCMs_only3CT	NoPrepr	SVD	13606	NCT-NT4_T400	F	NCT
Drug	T400_NCT	NCT	Cell_line.NT4_T400	Plate.99	HOXC5	-2	0	pearson	1	Ttest_pvalue	Coefficient_of_eigenassay	SVD_pCMs_only3CT	NoPrepr	SVD	13606	NCT-NT4_T400	F	NCT
Drug	T400_NCT	NCT	Cell_line.NT4_T400	Plate.99	HOXC6	-2	0	pearson	1	Ttest_pvalue	Coefficient_of_eigenassay	SVD_pCMs_only3CT	NoPrepr	SVD	13606	NCT-NT4_T400	F	NCT
Drug	T400_NCT	NCT	Cell_line.NT4_T400	Plate.99	HOXC8	-2	0	pearson	1	Ttest_pvalue	Coefficient_of_eigenassay	SVD_pCMs_only3CT	NoPrepr	SVD	13606	NCT-NT4_T400	F	NCT
Drug	T400_NCT	NCT	Cell_line.NT4_T400	Plate.99	HOXC9	-2	0	pearson	1	Ttest_pvalue	Coefficient_of_eigenassay	SVD_pCMs_only3CT	NoPrepr	SVD	13606	NCT-NT4_T400	F	NCT
Drug	T400_NCT	NCT	Cell_line.NT4_T400	Plate.99	HOXD4	-2	0	pearson	1	Ttest_pvalue	Coefficient_of_eigenassay	SVD_pCMs_only3CT	NoPrepr	SVD	13606	NCT-NT4_T400	F	NCT
Drug	T400_NCT	NCT	Cell_line.NT4_T400	Plate.99	HOXD8	-2	0	pearson	1	Ttest_pvalue	Coefficient_of_eigenassay	SVD_pCMs_only3CT	NoPrepr	SVD	13606	NCT-NT4_T400	F	NCT
Drug	T400_NCT	NCT	Cell_line.NT4_T400	Plate.99	HOXD9	-2	0	pearson	1	Ttest_pvalue	Coefficient_of_eigenassay	SVD_pCMs_only3CT	NoPrepr	SVD	13606	NCT-NT4_T400	F	NCT
Drug	T400_NCT	NCT	Cell_line.NT4_T400	Plate.99	HP	-2	0	pearson	1	Ttest_pvalue	Coefficient_of_eigenassay	SVD_pCMs_only3CT	NoPrepr	SVD	13606	NCT-NT4_T400	F	NCT
Drug	T400_NCT	NCT	Cell_line.NT4_T400	Plate.99	HP1BP3	-2	-0.100071630790008	pearson	1	Ttest_pvalue	Coefficient_of_eigenassay	SVD_pCMs_only3CT	NoPrepr	SVD	8743	NCT-NT4_T400	F	NCT
Drug	T400_NCT	NCT	Cell_line.NT4_T400	Plate.99	HPCA	-2	0	pearson	1	Ttest_pvalue	Coefficient_of_eigenassay	SVD_pCMs_only3CT	NoPrepr	SVD	13606	NCT-NT4_T400	F	NCT
Drug	T400_NCT	NCT	Cell_line.NT4_T400	Plate.99	HPCAL1	-2	0.184699801550692	pearson	1	Ttest_pvalue	Coefficient_of_eigenassay	SVD_pCMs_only3CT	NoPrepr	SVD	6718	NCT-NT4_T400	F	NCT
Drug	T400_NCT	NCT	Cell_line.NT4_T400	Plate.99	HPCAL4	-2	0	pearson	1	Ttest_pvalue	Coefficient_of_eigenassay	SVD_pCMs_only3CT	NoPrepr	SVD	13606	NCT-NT4_T400	F	NCT
Drug	T400_NCT	NCT	Cell_line.NT4_T400	Plate.99	HPDL	-2	0.26992475450435	pearson	1	Ttest_pvalue	Coefficient_of_eigenassay	SVD_pCMs_only3CT	NoPrepr	SVD	5175	NCT-NT4_T400	F	NCT
Drug	T400_NCT	NCT	Cell_line.NT4_T400	Plate.99	HPF1	-2	-0.351885403375614	pearson	1	Ttest_pvalue	Coefficient_of_eigenassay	SVD_pCMs_only3CT	NoPrepr	SVD	4052	NCT-NT4_T400	F	NCT
Drug	T400_NCT	NCT	Cell_line.NT4_T400	Plate.99	HPGD	-2	0	pearson	1	Ttest_pvalue	Coefficient_of_eigenassay	SVD_pCMs_only3CT	NoPrepr	SVD	13606	NCT-NT4_T400	F	NCT
Drug	T400_NCT	NCT	Cell_line.NT4_T400	Plate.99	HPR	-2	0	pearson	1	Ttest_pvalue	Coefficient_of_eigenassay	SVD_pCMs_only3CT	NoPrepr	SVD	13606	NCT-NT4_T400	F	NCT
Drug	T400_NCT	NCT	Cell_line.NT4_T400	Plate.99	HPRT1	-2	-1.0808735186202	pearson	1	Ttest_pvalue	Coefficient_of_eigenassay	SVD_pCMs_only3CT	NoPrepr	SVD	635	NCT-NT4_T400	F	NCT
Drug	T400_NCT	NCT	Cell_line.NT4_T400	Plate.99	HPS1	-2	0.034210667018548	pearson	1	Ttest_pvalue	Coefficient_of_eigenassay	SVD_pCMs_only3CT	NoPrepr	SVD	10731	NCT-NT4_T400	F	NCT
Drug	T400_NCT	NCT	Cell_line.NT4_T400	Plate.99	HPS3	-2	-0.0379460287112011	pearson	1	Ttest_pvalue	Coefficient_of_eigenassay	SVD_pCMs_only3CT	NoPrepr	SVD	10618	NCT-NT4_T400	F	NCT
Drug	T400_NCT	NCT	Cell_line.NT4_T400	Plate.99	HPS4	-2	0.0257047565837654	pearson	1	Ttest_pvalue	Coefficient_of_eigenassay	SVD_pCMs_only3CT	NoPrepr	SVD	11040	NCT-NT4_T400	F	NCT
Drug	T400_NCT	NCT	Cell_line.NT4_T400	Plate.99	HPS5	-2	0.00760814496665321	pearson	1	Ttest_pvalue	Coefficient_of_eigenassay	SVD_pCMs_only3CT	NoPrepr	SVD	11654	NCT-NT4_T400	F	NCT
Drug	T400_NCT	NCT	Cell_line.NT4_T400	Plate.99	HPS6	-2	0.100010554432667	pearson	1	Ttest_pvalue	Coefficient_of_eigenassay	SVD_pCMs_only3CT	NoPrepr	SVD	8744	NCT-NT4_T400	F	NCT
Drug	T400_NCT	NCT	Cell_line.NT4_T400	Plate.99	HPSE2	-2	0	pearson	1	Ttest_pvalue	Coefficient_of_eigenassay	SVD_pCMs_only3CT	NoPrepr	SVD	13606	NCT-NT4_T400	F	NCT
Drug	T400_NCT	NCT	Cell_line.NT4_T400	Plate.99	HPX	-2	0	pearson	1	Ttest_pvalue	Coefficient_of_eigenassay	SVD_pCMs_only3CT	NoPrepr	SVD	13606	NCT-NT4_T400	F	NCT
Drug	T400_NCT	NCT	Cell_line.NT4_T400	Plate.99	HR	-2	0	pearson	1	Ttest_pvalue	Coefficient_of_eigenassay	SVD_pCMs_only3CT	NoPrepr	SVD	13606	NCT-NT4_T400	F	NCT
Drug	T400_NCT	NCT	Cell_line.NT4_T400	Plate.99	HRASLS	-2	0	pearson	1	Ttest_pvalue	Coefficient_of_eigenassay	SVD_pCMs_only3CT	NoPrepr	SVD	13606	NCT-NT4_T400	F	NCT
Drug	T400_NCT	NCT	Cell_line.NT4_T400	Plate.99	HRC	-2	0.47516863187316	pearson	1	Ttest_pvalue	Coefficient_of_eigenassay	SVD_pCMs_only3CT	NoPrepr	SVD	2883	NCT-NT4_T400	F	NCT
Drug	T400_NCT	NCT	Cell_line.NT4_T400	Plate.99	HRCT1	-2	-0.236502234476476	pearson	1	Ttest_pvalue	Coefficient_of_eigenassay	SVD_pCMs_only3CT	NoPrepr	SVD	5730	NCT-NT4_T400	F	NCT
Drug	T400_NCT	NCT	Cell_line.NT4_T400	Plate.99	HRH1	-2	0	pearson	1	Ttest_pvalue	Coefficient_of_eigenassay	SVD_pCMs_only3CT	NoPrepr	SVD	13606	NCT-NT4_T400	F	NCT
Drug	T400_NCT	NCT	Cell_line.NT4_T400	Plate.99	HRH2	-2	0.814355273484382	pearson	1	Ttest_pvalue	Coefficient_of_eigenassay	SVD_pCMs_only3CT	NoPrepr	SVD	1225	NCT-NT4_T400	F	NCT
Drug	T400_NCT	NCT	Cell_line.NT4_T400	Plate.99	HRH3	-2	0	pearson	1	Ttest_pvalue	Coefficient_of_eigenassay	SVD_pCMs_only3CT	NoPrepr	SVD	13606	NCT-NT4_T400	F	NCT
Drug	T400_NCT	NCT	Cell_line.NT4_T400	Plate.99	HRK	-2	-0.135463720229911	pearson	1	Ttest_pvalue	Coefficient_of_eigenassay	SVD_pCMs_only3CT	NoPrepr	SVD	7813	NCT-NT4_T400	F	NCT
Drug	T400_NCT	NCT	Cell_line.NT4_T400	Plate.99	HRNR	-2	0	pearson	1	Ttest_pvalue	Coefficient_of_eigenassay	SVD_pCMs_only3CT	NoPrepr	SVD	13606	NCT-NT4_T400	F	NCT
Drug	T400_NCT	NCT	Cell_line.NT4_T400	Plate.99	HS1BP3	-2	0.255232222562289	pearson	1	Ttest_pvalue	Coefficient_of_eigenassay	SVD_pCMs_only3CT	NoPrepr	SVD	5394	NCT-NT4_T400	F	NCT
Drug	T400_NCT	NCT	Cell_line.NT4_T400	Plate.99	HS2ST1	-2	0.281565741167763	pearson	1	Ttest_pvalue	Coefficient_of_eigenassay	SVD_pCMs_only3CT	NoPrepr	SVD	4980	NCT-NT4_T400	F	NCT
Drug	T400_NCT	NCT	Cell_line.NT4_T400	Plate.99	HS3ST1	-2	0	pearson	1	Ttest_pvalue	Coefficient_of_eigenassay	SVD_pCMs_only3CT	NoPrepr	SVD	13606	NCT-NT4_T400	F	NCT
Drug	T400_NCT	NCT	Cell_line.NT4_T400	Plate.99	HS3ST3A1	-2	0.0509445665752188	pearson	1	Ttest_pvalue	Coefficient_of_eigenassay	SVD_pCMs_only3CT	NoPrepr	SVD	10228	NCT-NT4_T400	F	NCT
Drug	T400_NCT	NCT	Cell_line.NT4_T400	Plate.99	HS3ST3B1	-2	0.0124028014578102	pearson	1	Ttest_pvalue	Coefficient_of_eigenassay	SVD_pCMs_only3CT	NoPrepr	SVD	11496	NCT-NT4_T400	F	NCT
Drug	T400_NCT	NCT	Cell_line.NT4_T400	Plate.99	HS3ST4	-2	0	pearson	1	Ttest_pvalue	Coefficient_of_eigenassay	SVD_pCMs_only3CT	NoPrepr	SVD	13606	NCT-NT4_T400	F	NCT
Drug	T400_NCT	NCT	Cell_line.NT4_T400	Plate.99	HS3ST5	-2	0.148215261996348	pearson	1	Ttest_pvalue	Coefficient_of_eigenassay	SVD_pCMs_only3CT	NoPrepr	SVD	7513	NCT-NT4_T400	F	NCT
Drug	T400_NCT	NCT	Cell_line.NT4_T400	Plate.99	HS6ST1	-2	0.0881600485443081	pearson	1	Ttest_pvalue	Coefficient_of_eigenassay	SVD_pCMs_only3CT	NoPrepr	SVD	9087	NCT-NT4_T400	F	NCT
Drug	T400_NCT	NCT	Cell_line.NT4_T400	Plate.99	HS6ST2	-2	0	pearson	1	Ttest_pvalue	Coefficient_of_eigenassay	SVD_pCMs_only3CT	NoPrepr	SVD	13606	NCT-NT4_T400	F	NCT
Drug	T400_NCT	NCT	Cell_line.NT4_T400	Plate.99	HS6ST3	-2	-0.197643233653636	pearson	1	Ttest_pvalue	Coefficient_of_eigenassay	SVD_pCMs_only3CT	NoPrepr	SVD	6456	NCT-NT4_T400	F	NCT
Drug	T400_NCT	NCT	Cell_line.NT4_T400	Plate.99	HSBP1	-2	-0.146764620272945	pearson	1	Ttest_pvalue	Coefficient_of_eigenassay	SVD_pCMs_only3CT	NoPrepr	SVD	7551	NCT-NT4_T400	F	NCT
Drug	T400_NCT	NCT	Cell_line.NT4_T400	Plate.99	HSBP1L1	-2	0	pearson	1	Ttest_pvalue	Coefficient_of_eigenassay	SVD_pCMs_only3CT	NoPrepr	SVD	13606	NCT-NT4_T400	F	NCT
Drug	T400_NCT	NCT	Cell_line.NT4_T400	Plate.99	HSCB	-2	-0.988950660408582	pearson	1	Ttest_pvalue	Coefficient_of_eigenassay	SVD_pCMs_only3CT	NoPrepr	SVD	790	NCT-NT4_T400	F	NCT
Drug	T400_NCT	NCT	Cell_line.NT4_T400	Plate.99	HSD11B1	-2	0	pearson	1	Ttest_pvalue	Coefficient_of_eigenassay	SVD_pCMs_only3CT	NoPrepr	SVD	13606	NCT-NT4_T400	F	NCT
Drug	T400_NCT	NCT	Cell_line.NT4_T400	Plate.99	HSD11B1L	-2	0.233383489643645	pearson	1	Ttest_pvalue	Coefficient_of_eigenassay	SVD_pCMs_only3CT	NoPrepr	SVD	5779	NCT-NT4_T400	F	NCT
Drug	T400_NCT	NCT	Cell_line.NT4_T400	Plate.99	HSD11B2	-2	0	pearson	1	Ttest_pvalue	Coefficient_of_eigenassay	SVD_pCMs_only3CT	NoPrepr	SVD	13606	NCT-NT4_T400	F	NCT
Drug	T400_NCT	NCT	Cell_line.NT4_T400	Plate.99	HSD17B1	-2	-0.169645853450636	pearson	1	Ttest_pvalue	Coefficient_of_eigenassay	SVD_pCMs_only3CT	NoPrepr	SVD	7044	NCT-NT4_T400	F	NCT
Drug	T400_NCT	NCT	Cell_line.NT4_T400	Plate.99	HSD17B10	-2	0.16712806733061	pearson	1	Ttest_pvalue	Coefficient_of_eigenassay	SVD_pCMs_only3CT	NoPrepr	SVD	7103	NCT-NT4_T400	F	NCT
Drug	T400_NCT	NCT	Cell_line.NT4_T400	Plate.99	HSD17B11	-2	0.00739453522286263	pearson	1	Ttest_pvalue	Coefficient_of_eigenassay	SVD_pCMs_only3CT	NoPrepr	SVD	11660	NCT-NT4_T400	F	NCT
Drug	T400_NCT	NCT	Cell_line.NT4_T400	Plate.99	HSD17B12	-2	-0.225277443313391	pearson	1	Ttest_pvalue	Coefficient_of_eigenassay	SVD_pCMs_only3CT	NoPrepr	SVD	5943	NCT-NT4_T400	F	NCT
Drug	T400_NCT	NCT	Cell_line.NT4_T400	Plate.99	HSD17B14	-2	0.611684896262538	pearson	1	Ttest_pvalue	Coefficient_of_eigenassay	SVD_pCMs_only3CT	NoPrepr	SVD	1981	NCT-NT4_T400	F	NCT
Drug	T400_NCT	NCT	Cell_line.NT4_T400	Plate.99	HSD17B3	-2	0	pearson	1	Ttest_pvalue	Coefficient_of_eigenassay	SVD_pCMs_only3CT	NoPrepr	SVD	13606	NCT-NT4_T400	F	NCT
Drug	T400_NCT	NCT	Cell_line.NT4_T400	Plate.99	HSD17B4	-2	-0.251388678285349	pearson	1	Ttest_pvalue	Coefficient_of_eigenassay	SVD_pCMs_only3CT	NoPrepr	SVD	5473	NCT-NT4_T400	F	NCT
Drug	T400_NCT	NCT	Cell_line.NT4_T400	Plate.99	HSD17B6	-2	0	pearson	1	Ttest_pvalue	Coefficient_of_eigenassay	SVD_pCMs_only3CT	NoPrepr	SVD	13606	NCT-NT4_T400	F	NCT
Drug	T400_NCT	NCT	Cell_line.NT4_T400	Plate.99	HSD17B7	-2	0.177668926324119	pearson	1	Ttest_pvalue	Coefficient_of_eigenassay	SVD_pCMs_only3CT	NoPrepr	SVD	6875	NCT-NT4_T400	F	NCT
Drug	T400_NCT	NCT	Cell_line.NT4_T400	Plate.99	HSD3B7	-2	0	pearson	1	Ttest_pvalue	Coefficient_of_eigenassay	SVD_pCMs_only3CT	NoPrepr	SVD	13606	NCT-NT4_T400	F	NCT
Drug	T400_NCT	NCT	Cell_line.NT4_T400	Plate.99	HSDL1	-2	0.0253447582538816	pearson	1	Ttest_pvalue	Coefficient_of_eigenassay	SVD_pCMs_only3CT	NoPrepr	SVD	11051	NCT-NT4_T400	F	NCT
Drug	T400_NCT	NCT	Cell_line.NT4_T400	Plate.99	HSDL2	-2	0.12097209869187	pearson	1	Ttest_pvalue	Coefficient_of_eigenassay	SVD_pCMs_only3CT	NoPrepr	SVD	8179	NCT-NT4_T400	F	NCT
Drug	T400_NCT	NCT	Cell_line.NT4_T400	Plate.99	HSF1	-2	0.421044033694184	pearson	1	Ttest_pvalue	Coefficient_of_eigenassay	SVD_pCMs_only3CT	NoPrepr	SVD	3335	NCT-NT4_T400	F	NCT
Drug	T400_NCT	NCT	Cell_line.NT4_T400	Plate.99	HSF2	-2	-0.495061513991177	pearson	1	Ttest_pvalue	Coefficient_of_eigenassay	SVD_pCMs_only3CT	NoPrepr	SVD	2732	NCT-NT4_T400	F	NCT
Drug	T400_NCT	NCT	Cell_line.NT4_T400	Plate.99	HSF2BP	-2	0	pearson	1	Ttest_pvalue	Coefficient_of_eigenassay	SVD_pCMs_only3CT	NoPrepr	SVD	13606	NCT-NT4_T400	F	NCT
Drug	T400_NCT	NCT	Cell_line.NT4_T400	Plate.99	HSF4	-2	0	pearson	1	Ttest_pvalue	Coefficient_of_eigenassay	SVD_pCMs_only3CT	NoPrepr	SVD	13606	NCT-NT4_T400	F	NCT
Drug	T400_NCT	NCT	Cell_line.NT4_T400	Plate.99	HSH2D	-2	0	pearson	1	Ttest_pvalue	Coefficient_of_eigenassay	SVD_pCMs_only3CT	NoPrepr	SVD	13606	NCT-NT4_T400	F	NCT
Drug	T400_NCT	NCT	Cell_line.NT4_T400	Plate.99	HSP90AA1	-2	0.0621914799876753	pearson	1	Ttest_pvalue	Coefficient_of_eigenassay	SVD_pCMs_only3CT	NoPrepr	SVD	9865	NCT-NT4_T400	F	NCT
Drug	T400_NCT	NCT	Cell_line.NT4_T400	Plate.99	HSP90AB1	-2	0.159746369108087	pearson	1	Ttest_pvalue	Coefficient_of_eigenassay	SVD_pCMs_only3CT	NoPrepr	SVD	7282	NCT-NT4_T400	F	NCT
Drug	T400_NCT	NCT	Cell_line.NT4_T400	Plate.99	HSP90B1	-2	-0.367146192587836	pearson	1	Ttest_pvalue	Coefficient_of_eigenassay	SVD_pCMs_only3CT	NoPrepr	SVD	3880	NCT-NT4_T400	F	NCT
Drug	T400_NCT	NCT	Cell_line.NT4_T400	Plate.99	HSPA12A	-2	0	pearson	1	Ttest_pvalue	Coefficient_of_eigenassay	SVD_pCMs_only3CT	NoPrepr	SVD	13606	NCT-NT4_T400	F	NCT
Drug	T400_NCT	NCT	Cell_line.NT4_T400	Plate.99	HSPA12B	-2	0	pearson	1	Ttest_pvalue	Coefficient_of_eigenassay	SVD_pCMs_only3CT	NoPrepr	SVD	13606	NCT-NT4_T400	F	NCT
Drug	T400_NCT	NCT	Cell_line.NT4_T400	Plate.99	HSPA13	-2	0.0235875680393699	pearson	1	Ttest_pvalue	Coefficient_of_eigenassay	SVD_pCMs_only3CT	NoPrepr	SVD	11113	NCT-NT4_T400	F	NCT
Drug	T400_NCT	NCT	Cell_line.NT4_T400	Plate.99	HSPA14	-2	-0.0428576586133657	pearson	1	Ttest_pvalue	Coefficient_of_eigenassay	SVD_pCMs_only3CT	NoPrepr	SVD	10482	NCT-NT4_T400	F	NCT
Drug	T400_NCT	NCT	Cell_line.NT4_T400	Plate.99	HSPA1A	-2	0	pearson	1	Ttest_pvalue	Coefficient_of_eigenassay	SVD_pCMs_only3CT	NoPrepr	SVD	13606	NCT-NT4_T400	F	NCT
Drug	T400_NCT	NCT	Cell_line.NT4_T400	Plate.99	HSPA1B	-2	-0.381105778641598	pearson	1	Ttest_pvalue	Coefficient_of_eigenassay	SVD_pCMs_only3CT	NoPrepr	SVD	3718	NCT-NT4_T400	F	NCT
Drug	T400_NCT	NCT	Cell_line.NT4_T400	Plate.99	HSPA2	-2	0.147590883285176	pearson	1	Ttest_pvalue	Coefficient_of_eigenassay	SVD_pCMs_only3CT	NoPrepr	SVD	7529	NCT-NT4_T400	F	NCT
Drug	T400_NCT	NCT	Cell_line.NT4_T400	Plate.99	HSPA4	-2	-0.165842768004377	pearson	1	Ttest_pvalue	Coefficient_of_eigenassay	SVD_pCMs_only3CT	NoPrepr	SVD	7131	NCT-NT4_T400	F	NCT
Drug	T400_NCT	NCT	Cell_line.NT4_T400	Plate.99	HSPA4L	-2	-0.182792394612099	pearson	1	Ttest_pvalue	Coefficient_of_eigenassay	SVD_pCMs_only3CT	NoPrepr	SVD	6756	NCT-NT4_T400	F	NCT
Drug	T400_NCT	NCT	Cell_line.NT4_T400	Plate.99	HSPA5	-2	-0.0422953043445749	pearson	1	Ttest_pvalue	Coefficient_of_eigenassay	SVD_pCMs_only3CT	NoPrepr	SVD	10495	NCT-NT4_T400	F	NCT
Drug	T400_NCT	NCT	Cell_line.NT4_T400	Plate.99	HSPA6	-2	0	pearson	1	Ttest_pvalue	Coefficient_of_eigenassay	SVD_pCMs_only3CT	NoPrepr	SVD	13606	NCT-NT4_T400	F	NCT
Drug	T400_NCT	NCT	Cell_line.NT4_T400	Plate.99	HSPA8	-2	-0.347420584753337	pearson	1	Ttest_pvalue	Coefficient_of_eigenassay	SVD_pCMs_only3CT	NoPrepr	SVD	4107	NCT-NT4_T400	F	NCT
Drug	T400_NCT	NCT	Cell_line.NT4_T400	Plate.99	HSPA9	-2	-0.0745257105854514	pearson	1	Ttest_pvalue	Coefficient_of_eigenassay	SVD_pCMs_only3CT	NoPrepr	SVD	9475	NCT-NT4_T400	F	NCT
Drug	T400_NCT	NCT	Cell_line.NT4_T400	Plate.99	HSPB1	-2	-0.865038458154606	pearson	1	Ttest_pvalue	Coefficient_of_eigenassay	SVD_pCMs_only3CT	NoPrepr	SVD	1078	NCT-NT4_T400	F	NCT
Drug	T400_NCT	NCT	Cell_line.NT4_T400	Plate.99	HSPB11	-2	0.17292458860471	pearson	1	Ttest_pvalue	Coefficient_of_eigenassay	SVD_pCMs_only3CT	NoPrepr	SVD	6970	NCT-NT4_T400	F	NCT
Drug	T400_NCT	NCT	Cell_line.NT4_T400	Plate.99	HSPB2	-2	0.430902125786325	pearson	1	Ttest_pvalue	Coefficient_of_eigenassay	SVD_pCMs_only3CT	NoPrepr	SVD	3238	NCT-NT4_T400	F	NCT
Drug	T400_NCT	NCT	Cell_line.NT4_T400	Plate.99	HSPB3	-2	-0.342285334582004	pearson	1	Ttest_pvalue	Coefficient_of_eigenassay	SVD_pCMs_only3CT	NoPrepr	SVD	4171	NCT-NT4_T400	F	NCT
Drug	T400_NCT	NCT	Cell_line.NT4_T400	Plate.99	HSPB6	-2	-0.198528408485008	pearson	1	Ttest_pvalue	Coefficient_of_eigenassay	SVD_pCMs_only3CT	NoPrepr	SVD	6439	NCT-NT4_T400	F	NCT
Drug	T400_NCT	NCT	Cell_line.NT4_T400	Plate.99	HSPB7	-2	0.115441516812788	pearson	1	Ttest_pvalue	Coefficient_of_eigenassay	SVD_pCMs_only3CT	NoPrepr	SVD	8329	NCT-NT4_T400	F	NCT
Drug	T400_NCT	NCT	Cell_line.NT4_T400	Plate.99	HSPB8	-2	0.325769139756057	pearson	1	Ttest_pvalue	Coefficient_of_eigenassay	SVD_pCMs_only3CT	NoPrepr	SVD	4378	NCT-NT4_T400	F	NCT
Drug	T400_NCT	NCT	Cell_line.NT4_T400	Plate.99	HSPBAP1	-2	0.0755032567647567	pearson	1	Ttest_pvalue	Coefficient_of_eigenassay	SVD_pCMs_only3CT	NoPrepr	SVD	9436	NCT-NT4_T400	F	NCT
Drug	T400_NCT	NCT	Cell_line.NT4_T400	Plate.99	HSPBP1	-2	-0.255840408251189	pearson	1	Ttest_pvalue	Coefficient_of_eigenassay	SVD_pCMs_only3CT	NoPrepr	SVD	5379	NCT-NT4_T400	F	NCT
Drug	T400_NCT	NCT	Cell_line.NT4_T400	Plate.99	HSPD1	-2	0.0824750158142493	pearson	1	Ttest_pvalue	Coefficient_of_eigenassay	SVD_pCMs_only3CT	NoPrepr	SVD	9240	NCT-NT4_T400	F	NCT
Drug	T400_NCT	NCT	Cell_line.NT4_T400	Plate.99	HSPE1	-2	-0.0586962414559351	pearson	1	Ttest_pvalue	Coefficient_of_eigenassay	SVD_pCMs_only3CT	NoPrepr	SVD	9982	NCT-NT4_T400	F	NCT
Drug	T400_NCT	NCT	Cell_line.NT4_T400	Plate.99	HSPG2	-2	1.39347788636446	pearson	1	Ttest_pvalue	Coefficient_of_eigenassay	SVD_pCMs_only3CT	NoPrepr	SVD	334	NCT-NT4_T400	F	NCT
Drug	T400_NCT	NCT	Cell_line.NT4_T400	Plate.99	HSPH1	-2	-0.117402167941475	pearson	1	Ttest_pvalue	Coefficient_of_eigenassay	SVD_pCMs_only3CT	NoPrepr	SVD	8284	NCT-NT4_T400	F	NCT
Drug	T400_NCT	NCT	Cell_line.NT4_T400	Plate.99	HTATIP2	-2	-0.502886040050208	pearson	1	Ttest_pvalue	Coefficient_of_eigenassay	SVD_pCMs_only3CT	NoPrepr	SVD	2658	NCT-NT4_T400	F	NCT
Drug	T400_NCT	NCT	Cell_line.NT4_T400	Plate.99	HTATSF1	-2	-0.0360693107389099	pearson	1	Ttest_pvalue	Coefficient_of_eigenassay	SVD_pCMs_only3CT	NoPrepr	SVD	10672	NCT-NT4_T400	F	NCT
Drug	T400_NCT	NCT	Cell_line.NT4_T400	Plate.99	HTR1B	-2	0	pearson	1	Ttest_pvalue	Coefficient_of_eigenassay	SVD_pCMs_only3CT	NoPrepr	SVD	13606	NCT-NT4_T400	F	NCT
Drug	T400_NCT	NCT	Cell_line.NT4_T400	Plate.99	HTR1D	-2	0	pearson	1	Ttest_pvalue	Coefficient_of_eigenassay	SVD_pCMs_only3CT	NoPrepr	SVD	13606	NCT-NT4_T400	F	NCT
Drug	T400_NCT	NCT	Cell_line.NT4_T400	Plate.99	HTR1E	-2	0	pearson	1	Ttest_pvalue	Coefficient_of_eigenassay	SVD_pCMs_only3CT	NoPrepr	SVD	13606	NCT-NT4_T400	F	NCT
Drug	T400_NCT	NCT	Cell_line.NT4_T400	Plate.99	HTR2A	-2	0	pearson	1	Ttest_pvalue	Coefficient_of_eigenassay	SVD_pCMs_only3CT	NoPrepr	SVD	13606	NCT-NT4_T400	F	NCT
Drug	T400_NCT	NCT	Cell_line.NT4_T400	Plate.99	HTR2B	-2	0	pearson	1	Ttest_pvalue	Coefficient_of_eigenassay	SVD_pCMs_only3CT	NoPrepr	SVD	13606	NCT-NT4_T400	F	NCT
Drug	T400_NCT	NCT	Cell_line.NT4_T400	Plate.99	HTR2C	-2	0	pearson	1	Ttest_pvalue	Coefficient_of_eigenassay	SVD_pCMs_only3CT	NoPrepr	SVD	13606	NCT-NT4_T400	F	NCT
Drug	T400_NCT	NCT	Cell_line.NT4_T400	Plate.99	HTR4	-2	0	pearson	1	Ttest_pvalue	Coefficient_of_eigenassay	SVD_pCMs_only3CT	NoPrepr	SVD	13606	NCT-NT4_T400	F	NCT
Drug	T400_NCT	NCT	Cell_line.NT4_T400	Plate.99	HTR6	-2	0	pearson	1	Ttest_pvalue	Coefficient_of_eigenassay	SVD_pCMs_only3CT	NoPrepr	SVD	13606	NCT-NT4_T400	F	NCT
Drug	T400_NCT	NCT	Cell_line.NT4_T400	Plate.99	HTR7	-2	0	pearson	1	Ttest_pvalue	Coefficient_of_eigenassay	SVD_pCMs_only3CT	NoPrepr	SVD	13606	NCT-NT4_T400	F	NCT
Drug	T400_NCT	NCT	Cell_line.NT4_T400	Plate.99	HTRA1	-2	0.012599638536002	pearson	1	Ttest_pvalue	Coefficient_of_eigenassay	SVD_pCMs_only3CT	NoPrepr	SVD	11489	NCT-NT4_T400	F	NCT
Drug	T400_NCT	NCT	Cell_line.NT4_T400	Plate.99	HTRA2	-2	0.570108034773001	pearson	1	Ttest_pvalue	Coefficient_of_eigenassay	SVD_pCMs_only3CT	NoPrepr	SVD	2204	NCT-NT4_T400	F	NCT
Drug	T400_NCT	NCT	Cell_line.NT4_T400	Plate.99	HTRA3	-2	0.228893120850789	pearson	1	Ttest_pvalue	Coefficient_of_eigenassay	SVD_pCMs_only3CT	NoPrepr	SVD	5868	NCT-NT4_T400	F	NCT
Drug	T400_NCT	NCT	Cell_line.NT4_T400	Plate.99	HTT	-2	0.512284830409419	pearson	1	Ttest_pvalue	Coefficient_of_eigenassay	SVD_pCMs_only3CT	NoPrepr	SVD	2592	NCT-NT4_T400	F	NCT
Drug	T400_NCT	NCT	Cell_line.NT4_T400	Plate.99	HUNK	-2	-0.21071921648782	pearson	1	Ttest_pvalue	Coefficient_of_eigenassay	SVD_pCMs_only3CT	NoPrepr	SVD	6214	NCT-NT4_T400	F	NCT
Drug	T400_NCT	NCT	Cell_line.NT4_T400	Plate.99	HUS1	-2	1.07842572343111	pearson	1	Ttest_pvalue	Coefficient_of_eigenassay	SVD_pCMs_only3CT	NoPrepr	SVD	638	NCT-NT4_T400	F	NCT
Drug	T400_NCT	NCT	Cell_line.NT4_T400	Plate.99	HUWE1	-2	0.302635094914076	pearson	1	Ttest_pvalue	Coefficient_of_eigenassay	SVD_pCMs_only3CT	NoPrepr	SVD	4675	NCT-NT4_T400	F	NCT
Drug	T400_NCT	NCT	Cell_line.NT4_T400	Plate.99	HVCN1	-2	0	pearson	1	Ttest_pvalue	Coefficient_of_eigenassay	SVD_pCMs_only3CT	NoPrepr	SVD	13606	NCT-NT4_T400	F	NCT
Drug	T400_NCT	NCT	Cell_line.NT4_T400	Plate.99	HYAL1	-2	0.287145366404296	pearson	1	Ttest_pvalue	Coefficient_of_eigenassay	SVD_pCMs_only3CT	NoPrepr	SVD	4912	NCT-NT4_T400	F	NCT
Drug	T400_NCT	NCT	Cell_line.NT4_T400	Plate.99	HYAL2	-2	-1.82040037879769	pearson	1	Ttest_pvalue	Coefficient_of_eigenassay	SVD_pCMs_only3CT	NoPrepr	SVD	150	NCT-NT4_T400	F	NCT
Drug	T400_NCT	NCT	Cell_line.NT4_T400	Plate.99	HYAL3	-2	0	pearson	1	Ttest_pvalue	Coefficient_of_eigenassay	SVD_pCMs_only3CT	NoPrepr	SVD	13606	NCT-NT4_T400	F	NCT
Drug	T400_NCT	NCT	Cell_line.NT4_T400	Plate.99	HYDIN	-2	0	pearson	1	Ttest_pvalue	Coefficient_of_eigenassay	SVD_pCMs_only3CT	NoPrepr	SVD	13606	NCT-NT4_T400	F	NCT
Drug	T400_NCT	NCT	Cell_line.NT4_T400	Plate.99	HYKK	-2	1.14763229680155	pearson	1	Ttest_pvalue	Coefficient_of_eigenassay	SVD_pCMs_only3CT	NoPrepr	SVD	545	NCT-NT4_T400	F	NCT
Drug	T400_NCT	NCT	Cell_line.NT4_T400	Plate.99	HYLS1	-2	0.0355443671135197	pearson	1	Ttest_pvalue	Coefficient_of_eigenassay	SVD_pCMs_only3CT	NoPrepr	SVD	10686	NCT-NT4_T400	F	NCT
Drug	T400_NCT	NCT	Cell_line.NT4_T400	Plate.99	HYOU1	-2	0.58498439831525	pearson	1	Ttest_pvalue	Coefficient_of_eigenassay	SVD_pCMs_only3CT	NoPrepr	SVD	2117	NCT-NT4_T400	F	NCT
Drug	T400_NCT	NCT	Cell_line.NT4_T400	Plate.99	HYPM	-2	0	pearson	1	Ttest_pvalue	Coefficient_of_eigenassay	SVD_pCMs_only3CT	NoPrepr	SVD	13606	NCT-NT4_T400	F	NCT
Drug	T400_NCT	NCT	Cell_line.NT4_T400	Plate.99	IAH1	-2	-0.123856249578097	pearson	1	Ttest_pvalue	Coefficient_of_eigenassay	SVD_pCMs_only3CT	NoPrepr	SVD	8096	NCT-NT4_T400	F	NCT
Drug	T400_NCT	NCT	Cell_line.NT4_T400	Plate.99	IARS	-2	-0.0338970783086313	pearson	1	Ttest_pvalue	Coefficient_of_eigenassay	SVD_pCMs_only3CT	NoPrepr	SVD	10748	NCT-NT4_T400	F	NCT
Drug	T400_NCT	NCT	Cell_line.NT4_T400	Plate.99	IARS2	-2	-0.170965271442816	pearson	1	Ttest_pvalue	Coefficient_of_eigenassay	SVD_pCMs_only3CT	NoPrepr	SVD	7015	NCT-NT4_T400	F	NCT
Drug	T400_NCT	NCT	Cell_line.NT4_T400	Plate.99	IBA57	-2	-0.377518101772437	pearson	1	Ttest_pvalue	Coefficient_of_eigenassay	SVD_pCMs_only3CT	NoPrepr	SVD	3763	NCT-NT4_T400	F	NCT
Drug	T400_NCT	NCT	Cell_line.NT4_T400	Plate.99	IBTK	-2	-0.298004611230684	pearson	1	Ttest_pvalue	Coefficient_of_eigenassay	SVD_pCMs_only3CT	NoPrepr	SVD	4750	NCT-NT4_T400	F	NCT
Drug	T400_NCT	NCT	Cell_line.NT4_T400	Plate.99	ICA1	-2	-0.0722033175763732	pearson	1	Ttest_pvalue	Coefficient_of_eigenassay	SVD_pCMs_only3CT	NoPrepr	SVD	9550	NCT-NT4_T400	F	NCT
Drug	T400_NCT	NCT	Cell_line.NT4_T400	Plate.99	ICA1L	-2	0.126435545470742	pearson	1	Ttest_pvalue	Coefficient_of_eigenassay	SVD_pCMs_only3CT	NoPrepr	SVD	8036	NCT-NT4_T400	F	NCT
Drug	T400_NCT	NCT	Cell_line.NT4_T400	Plate.99	ICAM1	-2	-0.963713897730835	pearson	1	Ttest_pvalue	Coefficient_of_eigenassay	SVD_pCMs_only3CT	NoPrepr	SVD	849	NCT-NT4_T400	F	NCT
Drug	T400_NCT	NCT	Cell_line.NT4_T400	Plate.99	ICAM3	-2	-0.223079196667589	pearson	1	Ttest_pvalue	Coefficient_of_eigenassay	SVD_pCMs_only3CT	NoPrepr	SVD	5985	NCT-NT4_T400	F	NCT
Drug	T400_NCT	NCT	Cell_line.NT4_T400	Plate.99	ICAM4	-2	0.350308469392352	pearson	1	Ttest_pvalue	Coefficient_of_eigenassay	SVD_pCMs_only3CT	NoPrepr	SVD	4078	NCT-NT4_T400	F	NCT
Drug	T400_NCT	NCT	Cell_line.NT4_T400	Plate.99	ICAM5	-2	0	pearson	1	Ttest_pvalue	Coefficient_of_eigenassay	SVD_pCMs_only3CT	NoPrepr	SVD	13606	NCT-NT4_T400	F	NCT
Drug	T400_NCT	NCT	Cell_line.NT4_T400	Plate.99	ICE1	-2	-0.0660718044223553	pearson	1	Ttest_pvalue	Coefficient_of_eigenassay	SVD_pCMs_only3CT	NoPrepr	SVD	9753	NCT-NT4_T400	F	NCT
Drug	T400_NCT	NCT	Cell_line.NT4_T400	Plate.99	ICE2	-2	-0.0467314149252405	pearson	1	Ttest_pvalue	Coefficient_of_eigenassay	SVD_pCMs_only3CT	NoPrepr	SVD	10375	NCT-NT4_T400	F	NCT
Drug	T400_NCT	NCT	Cell_line.NT4_T400	Plate.99	ICK	-2	2.5843197882906	pearson	1	Ttest_pvalue	Coefficient_of_eigenassay	SVD_pCMs_only3CT	NoPrepr	SVD	41	NCT-NT4_T400	F	NCT
Drug	T400_NCT	NCT	Cell_line.NT4_T400	Plate.99	ICMT	-2	-0.485885191489481	pearson	1	Ttest_pvalue	Coefficient_of_eigenassay	SVD_pCMs_only3CT	NoPrepr	SVD	2803	NCT-NT4_T400	F	NCT
Drug	T400_NCT	NCT	Cell_line.NT4_T400	Plate.99	ID1	-2	-0.135899149280245	pearson	1	Ttest_pvalue	Coefficient_of_eigenassay	SVD_pCMs_only3CT	NoPrepr	SVD	7804	NCT-NT4_T400	F	NCT
Drug	T400_NCT	NCT	Cell_line.NT4_T400	Plate.99	ID2	-2	0.0482189905737548	pearson	1	Ttest_pvalue	Coefficient_of_eigenassay	SVD_pCMs_only3CT	NoPrepr	SVD	10323	NCT-NT4_T400	F	NCT
Drug	T400_NCT	NCT	Cell_line.NT4_T400	Plate.99	ID3	-2	0.319635570252354	pearson	1	Ttest_pvalue	Coefficient_of_eigenassay	SVD_pCMs_only3CT	NoPrepr	SVD	4455	NCT-NT4_T400	F	NCT
Drug	T400_NCT	NCT	Cell_line.NT4_T400	Plate.99	ID4	-2	0.193710325750904	pearson	1	Ttest_pvalue	Coefficient_of_eigenassay	SVD_pCMs_only3CT	NoPrepr	SVD	6528	NCT-NT4_T400	F	NCT
Drug	T400_NCT	NCT	Cell_line.NT4_T400	Plate.99	IDE	-2	0.0745696515471896	pearson	1	Ttest_pvalue	Coefficient_of_eigenassay	SVD_pCMs_only3CT	NoPrepr	SVD	9473	NCT-NT4_T400	F	NCT
Drug	T400_NCT	NCT	Cell_line.NT4_T400	Plate.99	IDH1	-2	-0.423174771198352	pearson	1	Ttest_pvalue	Coefficient_of_eigenassay	SVD_pCMs_only3CT	NoPrepr	SVD	3309	NCT-NT4_T400	F	NCT
Drug	T400_NCT	NCT	Cell_line.NT4_T400	Plate.99	IDH2	-2	0.0250442691838158	pearson	1	Ttest_pvalue	Coefficient_of_eigenassay	SVD_pCMs_only3CT	NoPrepr	SVD	11060	NCT-NT4_T400	F	NCT
Drug	T400_NCT	NCT	Cell_line.NT4_T400	Plate.99	IDH3A	-2	0.277903621431345	pearson	1	Ttest_pvalue	Coefficient_of_eigenassay	SVD_pCMs_only3CT	NoPrepr	SVD	5042	NCT-NT4_T400	F	NCT
Drug	T400_NCT	NCT	Cell_line.NT4_T400	Plate.99	IDH3B	-2	-0.11436620315259	pearson	1	Ttest_pvalue	Coefficient_of_eigenassay	SVD_pCMs_only3CT	NoPrepr	SVD	8357	NCT-NT4_T400	F	NCT
Drug	T400_NCT	NCT	Cell_line.NT4_T400	Plate.99	IDH3G	-2	-0.127619744244456	pearson	1	Ttest_pvalue	Coefficient_of_eigenassay	SVD_pCMs_only3CT	NoPrepr	SVD	8007	NCT-NT4_T400	F	NCT
Drug	T400_NCT	NCT	Cell_line.NT4_T400	Plate.99	IDI1	-2	-0.649376526664261	pearson	1	Ttest_pvalue	Coefficient_of_eigenassay	SVD_pCMs_only3CT	NoPrepr	SVD	1798	NCT-NT4_T400	F	NCT
Drug	T400_NCT	NCT	Cell_line.NT4_T400	Plate.99	IDI2	-2	-0.273698672998269	pearson	1	Ttest_pvalue	Coefficient_of_eigenassay	SVD_pCMs_only3CT	NoPrepr	SVD	5121	NCT-NT4_T400	F	NCT
Drug	T400_NCT	NCT	Cell_line.NT4_T400	Plate.99	IDNK	-2	-0.984613351575656	pearson	1	Ttest_pvalue	Coefficient_of_eigenassay	SVD_pCMs_only3CT	NoPrepr	SVD	799	NCT-NT4_T400	F	NCT
Drug	T400_NCT	NCT	Cell_line.NT4_T400	Plate.99	IDS	-2	1.11964642497345	pearson	1	Ttest_pvalue	Coefficient_of_eigenassay	SVD_pCMs_only3CT	NoPrepr	SVD	578	NCT-NT4_T400	F	NCT
Drug	T400_NCT	NCT	Cell_line.NT4_T400	Plate.99	IDUA	-2	0.254702490827268	pearson	1	Ttest_pvalue	Coefficient_of_eigenassay	SVD_pCMs_only3CT	NoPrepr	SVD	5408	NCT-NT4_T400	F	NCT
Drug	T400_NCT	NCT	Cell_line.NT4_T400	Plate.99	IER2	-2	-0.223413180327677	pearson	1	Ttest_pvalue	Coefficient_of_eigenassay	SVD_pCMs_only3CT	NoPrepr	SVD	5978	NCT-NT4_T400	F	NCT
Drug	T400_NCT	NCT	Cell_line.NT4_T400	Plate.99	IER3IP1	-2	0.130364159050133	pearson	1	Ttest_pvalue	Coefficient_of_eigenassay	SVD_pCMs_only3CT	NoPrepr	SVD	7934	NCT-NT4_T400	F	NCT
Drug	T400_NCT	NCT	Cell_line.NT4_T400	Plate.99	IER5	-2	2.02021676394667	pearson	1	Ttest_pvalue	Coefficient_of_eigenassay	SVD_pCMs_only3CT	NoPrepr	SVD	108	NCT-NT4_T400	F	NCT
Drug	T400_NCT	NCT	Cell_line.NT4_T400	Plate.99	IER5L	-2	0.472211043121926	pearson	1	Ttest_pvalue	Coefficient_of_eigenassay	SVD_pCMs_only3CT	NoPrepr	SVD	2910	NCT-NT4_T400	F	NCT
Drug	T400_NCT	NCT	Cell_line.NT4_T400	Plate.99	IFFO1	-2	0.603069426021253	pearson	1	Ttest_pvalue	Coefficient_of_eigenassay	SVD_pCMs_only3CT	NoPrepr	SVD	2029	NCT-NT4_T400	F	NCT
Drug	T400_NCT	NCT	Cell_line.NT4_T400	Plate.99	IFFO2	-2	0.431235856874273	pearson	1	Ttest_pvalue	Coefficient_of_eigenassay	SVD_pCMs_only3CT	NoPrepr	SVD	3233	NCT-NT4_T400	F	NCT
Drug	T400_NCT	NCT	Cell_line.NT4_T400	Plate.99	IFI16	-2	0.399185956169768	pearson	1	Ttest_pvalue	Coefficient_of_eigenassay	SVD_pCMs_only3CT	NoPrepr	SVD	3548	NCT-NT4_T400	F	NCT
Drug	T400_NCT	NCT	Cell_line.NT4_T400	Plate.99	IFI27L1	-2	0	pearson	1	Ttest_pvalue	Coefficient_of_eigenassay	SVD_pCMs_only3CT	NoPrepr	SVD	13606	NCT-NT4_T400	F	NCT
Drug	T400_NCT	NCT	Cell_line.NT4_T400	Plate.99	IFI30	-2	-0.174323453812608	pearson	1	Ttest_pvalue	Coefficient_of_eigenassay	SVD_pCMs_only3CT	NoPrepr	SVD	6940	NCT-NT4_T400	F	NCT
Drug	T400_NCT	NCT	Cell_line.NT4_T400	Plate.99	IFI35	-2	-0.0453218800010757	pearson	1	Ttest_pvalue	Coefficient_of_eigenassay	SVD_pCMs_only3CT	NoPrepr	SVD	10415	NCT-NT4_T400	F	NCT
Drug	T400_NCT	NCT	Cell_line.NT4_T400	Plate.99	IFI44	-2	0	pearson	1	Ttest_pvalue	Coefficient_of_eigenassay	SVD_pCMs_only3CT	NoPrepr	SVD	13606	NCT-NT4_T400	F	NCT
Drug	T400_NCT	NCT	Cell_line.NT4_T400	Plate.99	IFI44L	-2	0	pearson	1	Ttest_pvalue	Coefficient_of_eigenassay	SVD_pCMs_only3CT	NoPrepr	SVD	13606	NCT-NT4_T400	F	NCT
Drug	T400_NCT	NCT	Cell_line.NT4_T400	Plate.99	IFI6	-2	-0.900079018052381	pearson	1	Ttest_pvalue	Coefficient_of_eigenassay	SVD_pCMs_only3CT	NoPrepr	SVD	986	NCT-NT4_T400	F	NCT
Drug	T400_NCT	NCT	Cell_line.NT4_T400	Plate.99	IFIH1	-2	0.446889420204536	pearson	1	Ttest_pvalue	Coefficient_of_eigenassay	SVD_pCMs_only3CT	NoPrepr	SVD	3116	NCT-NT4_T400	F	NCT
Drug	T400_NCT	NCT	Cell_line.NT4_T400	Plate.99	IFIT1	-2	0.232591523890311	pearson	1	Ttest_pvalue	Coefficient_of_eigenassay	SVD_pCMs_only3CT	NoPrepr	SVD	5791	NCT-NT4_T400	F	NCT
Drug	T400_NCT	NCT	Cell_line.NT4_T400	Plate.99	IFIT1B	-2	0	pearson	1	Ttest_pvalue	Coefficient_of_eigenassay	SVD_pCMs_only3CT	NoPrepr	SVD	13606	NCT-NT4_T400	F	NCT
Drug	T400_NCT	NCT	Cell_line.NT4_T400	Plate.99	IFIT2	-2	0	pearson	1	Ttest_pvalue	Coefficient_of_eigenassay	SVD_pCMs_only3CT	NoPrepr	SVD	13606	NCT-NT4_T400	F	NCT
Drug	T400_NCT	NCT	Cell_line.NT4_T400	Plate.99	IFIT3	-2	0.104196506929697	pearson	1	Ttest_pvalue	Coefficient_of_eigenassay	SVD_pCMs_only3CT	NoPrepr	SVD	8642	NCT-NT4_T400	F	NCT
Drug	T400_NCT	NCT	Cell_line.NT4_T400	Plate.99	IFIT5	-2	-0.114049810857486	pearson	1	Ttest_pvalue	Coefficient_of_eigenassay	SVD_pCMs_only3CT	NoPrepr	SVD	8366	NCT-NT4_T400	F	NCT
Drug	T400_NCT	NCT	Cell_line.NT4_T400	Plate.99	IFITM1	-2	0.383541741983973	pearson	1	Ttest_pvalue	Coefficient_of_eigenassay	SVD_pCMs_only3CT	NoPrepr	SVD	3698	NCT-NT4_T400	F	NCT
Drug	T400_NCT	NCT	Cell_line.NT4_T400	Plate.99	IFITM10	-2	0	pearson	1	Ttest_pvalue	Coefficient_of_eigenassay	SVD_pCMs_only3CT	NoPrepr	SVD	13606	NCT-NT4_T400	F	NCT
Drug	T400_NCT	NCT	Cell_line.NT4_T400	Plate.99	IFITM2	-2	-0.194307102827132	pearson	1	Ttest_pvalue	Coefficient_of_eigenassay	SVD_pCMs_only3CT	NoPrepr	SVD	6516	NCT-NT4_T400	F	NCT
Drug	T400_NCT	NCT	Cell_line.NT4_T400	Plate.99	IFITM3	-2	-0.0548214166544074	pearson	1	Ttest_pvalue	Coefficient_of_eigenassay	SVD_pCMs_only3CT	NoPrepr	SVD	10109	NCT-NT4_T400	F	NCT
Drug	T400_NCT	NCT	Cell_line.NT4_T400	Plate.99	IFNAR1	-2	-0.168129271208162	pearson	1	Ttest_pvalue	Coefficient_of_eigenassay	SVD_pCMs_only3CT	NoPrepr	SVD	7080	NCT-NT4_T400	F	NCT
Drug	T400_NCT	NCT	Cell_line.NT4_T400	Plate.99	IFNAR2	-2	0.118321410000125	pearson	1	Ttest_pvalue	Coefficient_of_eigenassay	SVD_pCMs_only3CT	NoPrepr	SVD	8261	NCT-NT4_T400	F	NCT
Drug	T400_NCT	NCT	Cell_line.NT4_T400	Plate.99	IFNGR1	-2	0.336833403041362	pearson	1	Ttest_pvalue	Coefficient_of_eigenassay	SVD_pCMs_only3CT	NoPrepr	SVD	4236	NCT-NT4_T400	F	NCT
Drug	T400_NCT	NCT	Cell_line.NT4_T400	Plate.99	IFNGR2	-2	0	pearson	1	Ttest_pvalue	Coefficient_of_eigenassay	SVD_pCMs_only3CT	NoPrepr	SVD	13606	NCT-NT4_T400	F	NCT
Drug	T400_NCT	NCT	Cell_line.NT4_T400	Plate.99	IFNLR1	-2	0.226054771894254	pearson	1	Ttest_pvalue	Coefficient_of_eigenassay	SVD_pCMs_only3CT	NoPrepr	SVD	5921	NCT-NT4_T400	F	NCT
Drug	T400_NCT	NCT	Cell_line.NT4_T400	Plate.99	IFRD1	-2	0.191822721586816	pearson	1	Ttest_pvalue	Coefficient_of_eigenassay	SVD_pCMs_only3CT	NoPrepr	SVD	6576	NCT-NT4_T400	F	NCT
Drug	T400_NCT	NCT	Cell_line.NT4_T400	Plate.99	IFRD2	-2	0.232637621713897	pearson	1	Ttest_pvalue	Coefficient_of_eigenassay	SVD_pCMs_only3CT	NoPrepr	SVD	5789	NCT-NT4_T400	F	NCT
Drug	T400_NCT	NCT	Cell_line.NT4_T400	Plate.99	IFT122	-2	-0.564185219678682	pearson	1	Ttest_pvalue	Coefficient_of_eigenassay	SVD_pCMs_only3CT	NoPrepr	SVD	2245	NCT-NT4_T400	F	NCT
Drug	T400_NCT	NCT	Cell_line.NT4_T400	Plate.99	IFT140	-2	0.437530706558674	pearson	1	Ttest_pvalue	Coefficient_of_eigenassay	SVD_pCMs_only3CT	NoPrepr	SVD	3183	NCT-NT4_T400	F	NCT
Drug	T400_NCT	NCT	Cell_line.NT4_T400	Plate.99	IFT172	-2	0.37503382184249	pearson	1	Ttest_pvalue	Coefficient_of_eigenassay	SVD_pCMs_only3CT	NoPrepr	SVD	3794	NCT-NT4_T400	F	NCT
Drug	T400_NCT	NCT	Cell_line.NT4_T400	Plate.99	IFT20	-2	-0.870619118047345	pearson	1	Ttest_pvalue	Coefficient_of_eigenassay	SVD_pCMs_only3CT	NoPrepr	SVD	1060	NCT-NT4_T400	F	NCT
Drug	T400_NCT	NCT	Cell_line.NT4_T400	Plate.99	IFT22	-2	0.254132642312952	pearson	1	Ttest_pvalue	Coefficient_of_eigenassay	SVD_pCMs_only3CT	NoPrepr	SVD	5423	NCT-NT4_T400	F	NCT
Drug	T400_NCT	NCT	Cell_line.NT4_T400	Plate.99	IFT27	-2	-0.191329056127766	pearson	1	Ttest_pvalue	Coefficient_of_eigenassay	SVD_pCMs_only3CT	NoPrepr	SVD	6585	NCT-NT4_T400	F	NCT
Drug	T400_NCT	NCT	Cell_line.NT4_T400	Plate.99	IFT43	-2	-0.140175604552228	pearson	1	Ttest_pvalue	Coefficient_of_eigenassay	SVD_pCMs_only3CT	NoPrepr	SVD	7707	NCT-NT4_T400	F	NCT
Drug	T400_NCT	NCT	Cell_line.NT4_T400	Plate.99	IFT46	-2	-0.461896713285527	pearson	1	Ttest_pvalue	Coefficient_of_eigenassay	SVD_pCMs_only3CT	NoPrepr	SVD	2991	NCT-NT4_T400	F	NCT
Drug	T400_NCT	NCT	Cell_line.NT4_T400	Plate.99	IFT52	-2	-1.30379779843055	pearson	1	Ttest_pvalue	Coefficient_of_eigenassay	SVD_pCMs_only3CT	NoPrepr	SVD	394	NCT-NT4_T400	F	NCT
Drug	T400_NCT	NCT	Cell_line.NT4_T400	Plate.99	IFT57	-2	-0.023098361323997	pearson	1	Ttest_pvalue	Coefficient_of_eigenassay	SVD_pCMs_only3CT	NoPrepr	SVD	11120	NCT-NT4_T400	F	NCT
Drug	T400_NCT	NCT	Cell_line.NT4_T400	Plate.99	IFT74	-2	0.298803759555914	pearson	1	Ttest_pvalue	Coefficient_of_eigenassay	SVD_pCMs_only3CT	NoPrepr	SVD	4730	NCT-NT4_T400	F	NCT
Drug	T400_NCT	NCT	Cell_line.NT4_T400	Plate.99	IFT80	-2	-0.0818694802706075	pearson	1	Ttest_pvalue	Coefficient_of_eigenassay	SVD_pCMs_only3CT	NoPrepr	SVD	9257	NCT-NT4_T400	F	NCT
Drug	T400_NCT	NCT	Cell_line.NT4_T400	Plate.99	IFT81	-2	0.165761617549078	pearson	1	Ttest_pvalue	Coefficient_of_eigenassay	SVD_pCMs_only3CT	NoPrepr	SVD	7133	NCT-NT4_T400	F	NCT
Drug	T400_NCT	NCT	Cell_line.NT4_T400	Plate.99	IFT88	-2	0.423157050775043	pearson	1	Ttest_pvalue	Coefficient_of_eigenassay	SVD_pCMs_only3CT	NoPrepr	SVD	3310	NCT-NT4_T400	F	NCT
Drug	T400_NCT	NCT	Cell_line.NT4_T400	Plate.99	IGBP1	-2	0.0335309254898614	pearson	1	Ttest_pvalue	Coefficient_of_eigenassay	SVD_pCMs_only3CT	NoPrepr	SVD	10763	NCT-NT4_T400	F	NCT
Drug	T400_NCT	NCT	Cell_line.NT4_T400	Plate.99	IGDCC3	-2	-0.314339539215642	pearson	1	Ttest_pvalue	Coefficient_of_eigenassay	SVD_pCMs_only3CT	NoPrepr	SVD	4527	NCT-NT4_T400	F	NCT
Drug	T400_NCT	NCT	Cell_line.NT4_T400	Plate.99	IGDCC4	-2	0.319771611261494	pearson	1	Ttest_pvalue	Coefficient_of_eigenassay	SVD_pCMs_only3CT	NoPrepr	SVD	4451	NCT-NT4_T400	F	NCT
Drug	T400_NCT	NCT	Cell_line.NT4_T400	Plate.99	IGF1	-2	-0.277015379169032	pearson	1	Ttest_pvalue	Coefficient_of_eigenassay	SVD_pCMs_only3CT	NoPrepr	SVD	5066	NCT-NT4_T400	F	NCT
Drug	T400_NCT	NCT	Cell_line.NT4_T400	Plate.99	IGF1R	-2	0.375341897727921	pearson	1	Ttest_pvalue	Coefficient_of_eigenassay	SVD_pCMs_only3CT	NoPrepr	SVD	3790	NCT-NT4_T400	F	NCT
Drug	T400_NCT	NCT	Cell_line.NT4_T400	Plate.99	IGF2	-2	0.829687274125807	pearson	1	Ttest_pvalue	Coefficient_of_eigenassay	SVD_pCMs_only3CT	NoPrepr	SVD	1184	NCT-NT4_T400	F	NCT
Drug	T400_NCT	NCT	Cell_line.NT4_T400	Plate.99	IGF2BP1	-2	0.144215912653826	pearson	1	Ttest_pvalue	Coefficient_of_eigenassay	SVD_pCMs_only3CT	NoPrepr	SVD	7606	NCT-NT4_T400	F	NCT
Drug	T400_NCT	NCT	Cell_line.NT4_T400	Plate.99	IGF2BP2	-2	0.00162392294074697	pearson	1	Ttest_pvalue	Coefficient_of_eigenassay	SVD_pCMs_only3CT	NoPrepr	SVD	11856	NCT-NT4_T400	F	NCT
Drug	T400_NCT	NCT	Cell_line.NT4_T400	Plate.99	IGF2BP3	-2	-0.0981655676575191	pearson	1	Ttest_pvalue	Coefficient_of_eigenassay	SVD_pCMs_only3CT	NoPrepr	SVD	8793	NCT-NT4_T400	F	NCT
Drug	T400_NCT	NCT	Cell_line.NT4_T400	Plate.99	IGF2R	-2	1.097880855746	pearson	1	Ttest_pvalue	Coefficient_of_eigenassay	SVD_pCMs_only3CT	NoPrepr	SVD	606	NCT-NT4_T400	F	NCT
Drug	T400_NCT	NCT	Cell_line.NT4_T400	Plate.99	IGFALS	-2	0	pearson	1	Ttest_pvalue	Coefficient_of_eigenassay	SVD_pCMs_only3CT	NoPrepr	SVD	13606	NCT-NT4_T400	F	NCT
Drug	T400_NCT	NCT	Cell_line.NT4_T400	Plate.99	IGFBP2	-2	0.0434271046200129	pearson	1	Ttest_pvalue	Coefficient_of_eigenassay	SVD_pCMs_only3CT	NoPrepr	SVD	10466	NCT-NT4_T400	F	NCT
Drug	T400_NCT	NCT	Cell_line.NT4_T400	Plate.99	IGFBP3	-2	-1.00959271269168	pearson	1	Ttest_pvalue	Coefficient_of_eigenassay	SVD_pCMs_only3CT	NoPrepr	SVD	756	NCT-NT4_T400	F	NCT
Drug	T400_NCT	NCT	Cell_line.NT4_T400	Plate.99	IGFBP4	-2	-0.120982193095879	pearson	1	Ttest_pvalue	Coefficient_of_eigenassay	SVD_pCMs_only3CT	NoPrepr	SVD	8178	NCT-NT4_T400	F	NCT
Drug	T400_NCT	NCT	Cell_line.NT4_T400	Plate.99	IGFBP5	-2	1.02922443160983	pearson	1	Ttest_pvalue	Coefficient_of_eigenassay	SVD_pCMs_only3CT	NoPrepr	SVD	719	NCT-NT4_T400	F	NCT
Drug	T400_NCT	NCT	Cell_line.NT4_T400	Plate.99	IGFBP6	-2	-1.45932944250111	pearson	1	Ttest_pvalue	Coefficient_of_eigenassay	SVD_pCMs_only3CT	NoPrepr	SVD	291	NCT-NT4_T400	F	NCT
Drug	T400_NCT	NCT	Cell_line.NT4_T400	Plate.99	IGFBP7	-2	-0.0870571277314005	pearson	1	Ttest_pvalue	Coefficient_of_eigenassay	SVD_pCMs_only3CT	NoPrepr	SVD	9111	NCT-NT4_T400	F	NCT
Drug	T400_NCT	NCT	Cell_line.NT4_T400	Plate.99	IGFBPL1	-2	1.07428662272851	pearson	1	Ttest_pvalue	Coefficient_of_eigenassay	SVD_pCMs_only3CT	NoPrepr	SVD	644	NCT-NT4_T400	F	NCT
Drug	T400_NCT	NCT	Cell_line.NT4_T400	Plate.99	IGFL2	-2	0	pearson	1	Ttest_pvalue	Coefficient_of_eigenassay	SVD_pCMs_only3CT	NoPrepr	SVD	13606	NCT-NT4_T400	F	NCT
Drug	T400_NCT	NCT	Cell_line.NT4_T400	Plate.99	IGFL4	-2	0	pearson	1	Ttest_pvalue	Coefficient_of_eigenassay	SVD_pCMs_only3CT	NoPrepr	SVD	13606	NCT-NT4_T400	F	NCT
Drug	T400_NCT	NCT	Cell_line.NT4_T400	Plate.99	IGFLR1	-2	0.0456591659679587	pearson	1	Ttest_pvalue	Coefficient_of_eigenassay	SVD_pCMs_only3CT	NoPrepr	SVD	10406	NCT-NT4_T400	F	NCT
Drug	T400_NCT	NCT	Cell_line.NT4_T400	Plate.99	IGFN1	-2	0	pearson	1	Ttest_pvalue	Coefficient_of_eigenassay	SVD_pCMs_only3CT	NoPrepr	SVD	13606	NCT-NT4_T400	F	NCT
Drug	T400_NCT	NCT	Cell_line.NT4_T400	Plate.99	IGHMBP2	-2	0.130530031090986	pearson	1	Ttest_pvalue	Coefficient_of_eigenassay	SVD_pCMs_only3CT	NoPrepr	SVD	7931	NCT-NT4_T400	F	NCT
Drug	T400_NCT	NCT	Cell_line.NT4_T400	Plate.99	IGIP	-2	0.202924450320292	pearson	1	Ttest_pvalue	Coefficient_of_eigenassay	SVD_pCMs_only3CT	NoPrepr	SVD	6355	NCT-NT4_T400	F	NCT
Drug	T400_NCT	NCT	Cell_line.NT4_T400	Plate.99	IGLON5	-2	0.776598488027066	pearson	1	Ttest_pvalue	Coefficient_of_eigenassay	SVD_pCMs_only3CT	NoPrepr	SVD	1348	NCT-NT4_T400	F	NCT
Drug	T400_NCT	NCT	Cell_line.NT4_T400	Plate.99	IGSF1	-2	0.143175540161602	pearson	1	Ttest_pvalue	Coefficient_of_eigenassay	SVD_pCMs_only3CT	NoPrepr	SVD	7637	NCT-NT4_T400	F	NCT
Drug	T400_NCT	NCT	Cell_line.NT4_T400	Plate.99	IGSF10	-2	0	pearson	1	Ttest_pvalue	Coefficient_of_eigenassay	SVD_pCMs_only3CT	NoPrepr	SVD	13606	NCT-NT4_T400	F	NCT
Drug	T400_NCT	NCT	Cell_line.NT4_T400	Plate.99	IGSF11	-2	-0.214673536384755	pearson	1	Ttest_pvalue	Coefficient_of_eigenassay	SVD_pCMs_only3CT	NoPrepr	SVD	6139	NCT-NT4_T400	F	NCT
Drug	T400_NCT	NCT	Cell_line.NT4_T400	Plate.99	IGSF21	-2	0	pearson	1	Ttest_pvalue	Coefficient_of_eigenassay	SVD_pCMs_only3CT	NoPrepr	SVD	13606	NCT-NT4_T400	F	NCT
Drug	T400_NCT	NCT	Cell_line.NT4_T400	Plate.99	IGSF22	-2	0	pearson	1	Ttest_pvalue	Coefficient_of_eigenassay	SVD_pCMs_only3CT	NoPrepr	SVD	13606	NCT-NT4_T400	F	NCT
Drug	T400_NCT	NCT	Cell_line.NT4_T400	Plate.99	IGSF23	-2	0	pearson	1	Ttest_pvalue	Coefficient_of_eigenassay	SVD_pCMs_only3CT	NoPrepr	SVD	13606	NCT-NT4_T400	F	NCT
Drug	T400_NCT	NCT	Cell_line.NT4_T400	Plate.99	IGSF3	-2	0.463973378145183	pearson	1	Ttest_pvalue	Coefficient_of_eigenassay	SVD_pCMs_only3CT	NoPrepr	SVD	2977	NCT-NT4_T400	F	NCT
Drug	T400_NCT	NCT	Cell_line.NT4_T400	Plate.99	IGSF5	-2	0	pearson	1	Ttest_pvalue	Coefficient_of_eigenassay	SVD_pCMs_only3CT	NoPrepr	SVD	13606	NCT-NT4_T400	F	NCT
Drug	T400_NCT	NCT	Cell_line.NT4_T400	Plate.99	IGSF6	-2	0	pearson	1	Ttest_pvalue	Coefficient_of_eigenassay	SVD_pCMs_only3CT	NoPrepr	SVD	13606	NCT-NT4_T400	F	NCT
Drug	T400_NCT	NCT	Cell_line.NT4_T400	Plate.99	IGSF8	-2	0.975798592535627	pearson	1	Ttest_pvalue	Coefficient_of_eigenassay	SVD_pCMs_only3CT	NoPrepr	SVD	817	NCT-NT4_T400	F	NCT
Drug	T400_NCT	NCT	Cell_line.NT4_T400	Plate.99	IGSF9	-2	0.128601167456346	pearson	1	Ttest_pvalue	Coefficient_of_eigenassay	SVD_pCMs_only3CT	NoPrepr	SVD	7980	NCT-NT4_T400	F	NCT
Drug	T400_NCT	NCT	Cell_line.NT4_T400	Plate.99	IGSF9B	-2	-0.249112904292596	pearson	1	Ttest_pvalue	Coefficient_of_eigenassay	SVD_pCMs_only3CT	NoPrepr	SVD	5506	NCT-NT4_T400	F	NCT
Drug	T400_NCT	NCT	Cell_line.NT4_T400	Plate.99	IK	-2	-0.093135000079052	pearson	1	Ttest_pvalue	Coefficient_of_eigenassay	SVD_pCMs_only3CT	NoPrepr	SVD	8937	NCT-NT4_T400	F	NCT
Drug	T400_NCT	NCT	Cell_line.NT4_T400	Plate.99	IKBIP	-2	-0.953548575435218	pearson	1	Ttest_pvalue	Coefficient_of_eigenassay	SVD_pCMs_only3CT	NoPrepr	SVD	868	NCT-NT4_T400	F	NCT
Drug	T400_NCT	NCT	Cell_line.NT4_T400	Plate.99	IKBKB	-2	0.356353652995015	pearson	1	Ttest_pvalue	Coefficient_of_eigenassay	SVD_pCMs_only3CT	NoPrepr	SVD	4006	NCT-NT4_T400	F	NCT
Drug	T400_NCT	NCT	Cell_line.NT4_T400	Plate.99	IKBKE	-2	-0.139188594261001	pearson	1	Ttest_pvalue	Coefficient_of_eigenassay	SVD_pCMs_only3CT	NoPrepr	SVD	7733	NCT-NT4_T400	F	NCT
Drug	T400_NCT	NCT	Cell_line.NT4_T400	Plate.99	IKBKG	-2	-0.159292903287823	pearson	1	Ttest_pvalue	Coefficient_of_eigenassay	SVD_pCMs_only3CT	NoPrepr	SVD	7297	NCT-NT4_T400	F	NCT
Drug	T400_NCT	NCT	Cell_line.NT4_T400	Plate.99	IKZF2	-2	0.243935759605374	pearson	1	Ttest_pvalue	Coefficient_of_eigenassay	SVD_pCMs_only3CT	NoPrepr	SVD	5599	NCT-NT4_T400	F	NCT
Drug	T400_NCT	NCT	Cell_line.NT4_T400	Plate.99	IKZF4	-2	0.0568828481746094	pearson	1	Ttest_pvalue	Coefficient_of_eigenassay	SVD_pCMs_only3CT	NoPrepr	SVD	10036	NCT-NT4_T400	F	NCT
Drug	T400_NCT	NCT	Cell_line.NT4_T400	Plate.99	IKZF5	-2	-1.88921194305869	pearson	1	Ttest_pvalue	Coefficient_of_eigenassay	SVD_pCMs_only3CT	NoPrepr	SVD	136	NCT-NT4_T400	F	NCT
Drug	T400_NCT	NCT	Cell_line.NT4_T400	Plate.99	IL10RB	-2	-0.644198774887308	pearson	1	Ttest_pvalue	Coefficient_of_eigenassay	SVD_pCMs_only3CT	NoPrepr	SVD	1823	NCT-NT4_T400	F	NCT
Drug	T400_NCT	NCT	Cell_line.NT4_T400	Plate.99	IL11	-2	0	pearson	1	Ttest_pvalue	Coefficient_of_eigenassay	SVD_pCMs_only3CT	NoPrepr	SVD	13606	NCT-NT4_T400	F	NCT
Drug	T400_NCT	NCT	Cell_line.NT4_T400	Plate.99	IL11RA	-2	0.472006022752129	pearson	1	Ttest_pvalue	Coefficient_of_eigenassay	SVD_pCMs_only3CT	NoPrepr	SVD	2912	NCT-NT4_T400	F	NCT
Drug	T400_NCT	NCT	Cell_line.NT4_T400	Plate.99	IL12RB2	-2	0	pearson	1	Ttest_pvalue	Coefficient_of_eigenassay	SVD_pCMs_only3CT	NoPrepr	SVD	13606	NCT-NT4_T400	F	NCT
Drug	T400_NCT	NCT	Cell_line.NT4_T400	Plate.99	IL13RA1	-2	-0.371632013660756	pearson	1	Ttest_pvalue	Coefficient_of_eigenassay	SVD_pCMs_only3CT	NoPrepr	SVD	3827	NCT-NT4_T400	F	NCT
Drug	T400_NCT	NCT	Cell_line.NT4_T400	Plate.99	IL13RA2	-2	0	pearson	1	Ttest_pvalue	Coefficient_of_eigenassay	SVD_pCMs_only3CT	NoPrepr	SVD	13606	NCT-NT4_T400	F	NCT
Drug	T400_NCT	NCT	Cell_line.NT4_T400	Plate.99	IL15	-2	-0.196971093287887	pearson	1	Ttest_pvalue	Coefficient_of_eigenassay	SVD_pCMs_only3CT	NoPrepr	SVD	6467	NCT-NT4_T400	F	NCT
Drug	T400_NCT	NCT	Cell_line.NT4_T400	Plate.99	IL15RA	-2	0	pearson	1	Ttest_pvalue	Coefficient_of_eigenassay	SVD_pCMs_only3CT	NoPrepr	SVD	13606	NCT-NT4_T400	F	NCT
Drug	T400_NCT	NCT	Cell_line.NT4_T400	Plate.99	IL16	-2	0.382822462413227	pearson	1	Ttest_pvalue	Coefficient_of_eigenassay	SVD_pCMs_only3CT	NoPrepr	SVD	3704	NCT-NT4_T400	F	NCT
Drug	T400_NCT	NCT	Cell_line.NT4_T400	Plate.99	IL17B	-2	0	pearson	1	Ttest_pvalue	Coefficient_of_eigenassay	SVD_pCMs_only3CT	NoPrepr	SVD	13606	NCT-NT4_T400	F	NCT
Drug	T400_NCT	NCT	Cell_line.NT4_T400	Plate.99	IL17D	-2	0.0711127314319213	pearson	1	Ttest_pvalue	Coefficient_of_eigenassay	SVD_pCMs_only3CT	NoPrepr	SVD	9585	NCT-NT4_T400	F	NCT
Drug	T400_NCT	NCT	Cell_line.NT4_T400	Plate.99	IL17RA	-2	0.261958865754317	pearson	1	Ttest_pvalue	Coefficient_of_eigenassay	SVD_pCMs_only3CT	NoPrepr	SVD	5287	NCT-NT4_T400	F	NCT
Drug	T400_NCT	NCT	Cell_line.NT4_T400	Plate.99	IL17RB	-2	0.0913521850135018	pearson	1	Ttest_pvalue	Coefficient_of_eigenassay	SVD_pCMs_only3CT	NoPrepr	SVD	8983	NCT-NT4_T400	F	NCT
Drug	T400_NCT	NCT	Cell_line.NT4_T400	Plate.99	IL17RC	-2	0.278444941434327	pearson	1	Ttest_pvalue	Coefficient_of_eigenassay	SVD_pCMs_only3CT	NoPrepr	SVD	5034	NCT-NT4_T400	F	NCT
Drug	T400_NCT	NCT	Cell_line.NT4_T400	Plate.99	IL17RD	-2	0.32117699758168	pearson	1	Ttest_pvalue	Coefficient_of_eigenassay	SVD_pCMs_only3CT	NoPrepr	SVD	4434	NCT-NT4_T400	F	NCT
Drug	T400_NCT	NCT	Cell_line.NT4_T400	Plate.99	IL17RE	-2	0	pearson	1	Ttest_pvalue	Coefficient_of_eigenassay	SVD_pCMs_only3CT	NoPrepr	SVD	13606	NCT-NT4_T400	F	NCT
Drug	T400_NCT	NCT	Cell_line.NT4_T400	Plate.99	IL18	-2	0	pearson	1	Ttest_pvalue	Coefficient_of_eigenassay	SVD_pCMs_only3CT	NoPrepr	SVD	13606	NCT-NT4_T400	F	NCT
Drug	T400_NCT	NCT	Cell_line.NT4_T400	Plate.99	IL18BP	-2	0.456873555584777	pearson	1	Ttest_pvalue	Coefficient_of_eigenassay	SVD_pCMs_only3CT	NoPrepr	SVD	3031	NCT-NT4_T400	F	NCT
Drug	T400_NCT	NCT	Cell_line.NT4_T400	Plate.99	IL18R1	-2	0	pearson	1	Ttest_pvalue	Coefficient_of_eigenassay	SVD_pCMs_only3CT	NoPrepr	SVD	13606	NCT-NT4_T400	F	NCT
Drug	T400_NCT	NCT	Cell_line.NT4_T400	Plate.99	IL1A	-2	0	pearson	1	Ttest_pvalue	Coefficient_of_eigenassay	SVD_pCMs_only3CT	NoPrepr	SVD	13606	NCT-NT4_T400	F	NCT
Drug	T400_NCT	NCT	Cell_line.NT4_T400	Plate.99	IL1R1	-2	-0.170103148696701	pearson	1	Ttest_pvalue	Coefficient_of_eigenassay	SVD_pCMs_only3CT	NoPrepr	SVD	7036	NCT-NT4_T400	F	NCT
Drug	T400_NCT	NCT	Cell_line.NT4_T400	Plate.99	IL1RAP	-2	-0.132797414358107	pearson	1	Ttest_pvalue	Coefficient_of_eigenassay	SVD_pCMs_only3CT	NoPrepr	SVD	7885	NCT-NT4_T400	F	NCT
Drug	T400_NCT	NCT	Cell_line.NT4_T400	Plate.99	IL1RAPL1	-2	-0.197922504857751	pearson	1	Ttest_pvalue	Coefficient_of_eigenassay	SVD_pCMs_only3CT	NoPrepr	SVD	6450	NCT-NT4_T400	F	NCT
Drug	T400_NCT	NCT	Cell_line.NT4_T400	Plate.99	IL1RAPL2	-2	0	pearson	1	Ttest_pvalue	Coefficient_of_eigenassay	SVD_pCMs_only3CT	NoPrepr	SVD	13606	NCT-NT4_T400	F	NCT
Drug	T400_NCT	NCT	Cell_line.NT4_T400	Plate.99	IL1RL1	-2	0	pearson	1	Ttest_pvalue	Coefficient_of_eigenassay	SVD_pCMs_only3CT	NoPrepr	SVD	13606	NCT-NT4_T400	F	NCT
Drug	T400_NCT	NCT	Cell_line.NT4_T400	Plate.99	IL20RA	-2	-0.0138423944500552	pearson	1	Ttest_pvalue	Coefficient_of_eigenassay	SVD_pCMs_only3CT	NoPrepr	SVD	11443	NCT-NT4_T400	F	NCT
Drug	T400_NCT	NCT	Cell_line.NT4_T400	Plate.99	IL20RB	-2	0	pearson	1	Ttest_pvalue	Coefficient_of_eigenassay	SVD_pCMs_only3CT	NoPrepr	SVD	13606	NCT-NT4_T400	F	NCT
Drug	T400_NCT	NCT	Cell_line.NT4_T400	Plate.99	IL25	-2	0	pearson	1	Ttest_pvalue	Coefficient_of_eigenassay	SVD_pCMs_only3CT	NoPrepr	SVD	13606	NCT-NT4_T400	F	NCT
Drug	T400_NCT	NCT	Cell_line.NT4_T400	Plate.99	IL27RA	-2	-0.00616827119164543	pearson	1	Ttest_pvalue	Coefficient_of_eigenassay	SVD_pCMs_only3CT	NoPrepr	SVD	11705	NCT-NT4_T400	F	NCT
Drug	T400_NCT	NCT	Cell_line.NT4_T400	Plate.99	IL31RA	-2	0.0101859885638334	pearson	1	Ttest_pvalue	Coefficient_of_eigenassay	SVD_pCMs_only3CT	NoPrepr	SVD	11570	NCT-NT4_T400	F	NCT
Drug	T400_NCT	NCT	Cell_line.NT4_T400	Plate.99	IL32	-2	-2.43906763493197	pearson	1	Ttest_pvalue	Coefficient_of_eigenassay	SVD_pCMs_only3CT	NoPrepr	SVD	48	NCT-NT4_T400	F	NCT
Drug	T400_NCT	NCT	Cell_line.NT4_T400	Plate.99	IL33	-2	-0.895959489052018	pearson	1	Ttest_pvalue	Coefficient_of_eigenassay	SVD_pCMs_only3CT	NoPrepr	SVD	993	NCT-NT4_T400	F	NCT
Drug	T400_NCT	NCT	Cell_line.NT4_T400	Plate.99	IL34	-2	0	pearson	1	Ttest_pvalue	Coefficient_of_eigenassay	SVD_pCMs_only3CT	NoPrepr	SVD	13606	NCT-NT4_T400	F	NCT
Drug	T400_NCT	NCT	Cell_line.NT4_T400	Plate.99	IL4R	-2	-0.0166162359337278	pearson	1	Ttest_pvalue	Coefficient_of_eigenassay	SVD_pCMs_only3CT	NoPrepr	SVD	11346	NCT-NT4_T400	F	NCT
Drug	T400_NCT	NCT	Cell_line.NT4_T400	Plate.99	IL5RA	-2	0	pearson	1	Ttest_pvalue	Coefficient_of_eigenassay	SVD_pCMs_only3CT	NoPrepr	SVD	13606	NCT-NT4_T400	F	NCT
Drug	T400_NCT	NCT	Cell_line.NT4_T400	Plate.99	IL6R	-2	-0.481631028220819	pearson	1	Ttest_pvalue	Coefficient_of_eigenassay	SVD_pCMs_only3CT	NoPrepr	SVD	2833	NCT-NT4_T400	F	NCT
Drug	T400_NCT	NCT	Cell_line.NT4_T400	Plate.99	IL6ST	-2	-0.354985204449564	pearson	1	Ttest_pvalue	Coefficient_of_eigenassay	SVD_pCMs_only3CT	NoPrepr	SVD	4019	NCT-NT4_T400	F	NCT
Drug	T400_NCT	NCT	Cell_line.NT4_T400	Plate.99	IL7	-2	0	pearson	1	Ttest_pvalue	Coefficient_of_eigenassay	SVD_pCMs_only3CT	NoPrepr	SVD	13606	NCT-NT4_T400	F	NCT
Drug	T400_NCT	NCT	Cell_line.NT4_T400	Plate.99	ILDR2	-2	-0.220797408015097	pearson	1	Ttest_pvalue	Coefficient_of_eigenassay	SVD_pCMs_only3CT	NoPrepr	SVD	6026	NCT-NT4_T400	F	NCT
Drug	T400_NCT	NCT	Cell_line.NT4_T400	Plate.99	ILF2	-2	0.0162594127821045	pearson	1	Ttest_pvalue	Coefficient_of_eigenassay	SVD_pCMs_only3CT	NoPrepr	SVD	11354	NCT-NT4_T400	F	NCT
Drug	T400_NCT	NCT	Cell_line.NT4_T400	Plate.99	ILF3	-2	0.108454748749789	pearson	1	Ttest_pvalue	Coefficient_of_eigenassay	SVD_pCMs_only3CT	NoPrepr	SVD	8510	NCT-NT4_T400	F	NCT
Drug	T400_NCT	NCT	Cell_line.NT4_T400	Plate.99	ILK	-2	-0.0812671501595212	pearson	1	Ttest_pvalue	Coefficient_of_eigenassay	SVD_pCMs_only3CT	NoPrepr	SVD	9276	NCT-NT4_T400	F	NCT
Drug	T400_NCT	NCT	Cell_line.NT4_T400	Plate.99	ILKAP	-2	0.164883291932228	pearson	1	Ttest_pvalue	Coefficient_of_eigenassay	SVD_pCMs_only3CT	NoPrepr	SVD	7166	NCT-NT4_T400	F	NCT
Drug	T400_NCT	NCT	Cell_line.NT4_T400	Plate.99	ILVBL	-2	-0.179841784879625	pearson	1	Ttest_pvalue	Coefficient_of_eigenassay	SVD_pCMs_only3CT	NoPrepr	SVD	6824	NCT-NT4_T400	F	NCT
Drug	T400_NCT	NCT	Cell_line.NT4_T400	Plate.99	IMMP1L	-2	0.106852321799308	pearson	1	Ttest_pvalue	Coefficient_of_eigenassay	SVD_pCMs_only3CT	NoPrepr	SVD	8566	NCT-NT4_T400	F	NCT
Drug	T400_NCT	NCT	Cell_line.NT4_T400	Plate.99	IMMP2L	-2	0.758253768263848	pearson	1	Ttest_pvalue	Coefficient_of_eigenassay	SVD_pCMs_only3CT	NoPrepr	SVD	1403	NCT-NT4_T400	F	NCT
Drug	T400_NCT	NCT	Cell_line.NT4_T400	Plate.99	IMMT	-2	0.0208685286529277	pearson	1	Ttest_pvalue	Coefficient_of_eigenassay	SVD_pCMs_only3CT	NoPrepr	SVD	11201	NCT-NT4_T400	F	NCT
Drug	T400_NCT	NCT	Cell_line.NT4_T400	Plate.99	IMP3	-2	0.715527121327347	pearson	1	Ttest_pvalue	Coefficient_of_eigenassay	SVD_pCMs_only3CT	NoPrepr	SVD	1542	NCT-NT4_T400	F	NCT
Drug	T400_NCT	NCT	Cell_line.NT4_T400	Plate.99	IMP4	-2	-0.333510246838735	pearson	1	Ttest_pvalue	Coefficient_of_eigenassay	SVD_pCMs_only3CT	NoPrepr	SVD	4284	NCT-NT4_T400	F	NCT
Drug	T400_NCT	NCT	Cell_line.NT4_T400	Plate.99	IMPA1	-2	0.0178222847114209	pearson	1	Ttest_pvalue	Coefficient_of_eigenassay	SVD_pCMs_only3CT	NoPrepr	SVD	11315	NCT-NT4_T400	F	NCT
Drug	T400_NCT	NCT	Cell_line.NT4_T400	Plate.99	IMPA2	-2	0	pearson	1	Ttest_pvalue	Coefficient_of_eigenassay	SVD_pCMs_only3CT	NoPrepr	SVD	13606	NCT-NT4_T400	F	NCT
Drug	T400_NCT	NCT	Cell_line.NT4_T400	Plate.99	IMPACT	-2	-0.0870485899341528	pearson	1	Ttest_pvalue	Coefficient_of_eigenassay	SVD_pCMs_only3CT	NoPrepr	SVD	9112	NCT-NT4_T400	F	NCT
Drug	T400_NCT	NCT	Cell_line.NT4_T400	Plate.99	IMPAD1	-2	0.0345258587460457	pearson	1	Ttest_pvalue	Coefficient_of_eigenassay	SVD_pCMs_only3CT	NoPrepr	SVD	10719	NCT-NT4_T400	F	NCT
Drug	T400_NCT	NCT	Cell_line.NT4_T400	Plate.99	IMPDH1	-2	0.397872358420888	pearson	1	Ttest_pvalue	Coefficient_of_eigenassay	SVD_pCMs_only3CT	NoPrepr	SVD	3567	NCT-NT4_T400	F	NCT
Drug	T400_NCT	NCT	Cell_line.NT4_T400	Plate.99	IMPDH2	-2	-0.0910144478438446	pearson	1	Ttest_pvalue	Coefficient_of_eigenassay	SVD_pCMs_only3CT	NoPrepr	SVD	8999	NCT-NT4_T400	F	NCT
Drug	T400_NCT	NCT	Cell_line.NT4_T400	Plate.99	IMPG1	-2	0	pearson	1	Ttest_pvalue	Coefficient_of_eigenassay	SVD_pCMs_only3CT	NoPrepr	SVD	13606	NCT-NT4_T400	F	NCT
Drug	T400_NCT	NCT	Cell_line.NT4_T400	Plate.99	IMPG2	-2	0	pearson	1	Ttest_pvalue	Coefficient_of_eigenassay	SVD_pCMs_only3CT	NoPrepr	SVD	13606	NCT-NT4_T400	F	NCT
Drug	T400_NCT	NCT	Cell_line.NT4_T400	Plate.99	INA	-2	0.392392141235776	pearson	1	Ttest_pvalue	Coefficient_of_eigenassay	SVD_pCMs_only3CT	NoPrepr	SVD	3619	NCT-NT4_T400	F	NCT
Drug	T400_NCT	NCT	Cell_line.NT4_T400	Plate.99	INAFM1	-2	0.0578359769498362	pearson	1	Ttest_pvalue	Coefficient_of_eigenassay	SVD_pCMs_only3CT	NoPrepr	SVD	10008	NCT-NT4_T400	F	NCT
Drug	T400_NCT	NCT	Cell_line.NT4_T400	Plate.99	INAFM2	-2	0.0143904147221105	pearson	1	Ttest_pvalue	Coefficient_of_eigenassay	SVD_pCMs_only3CT	NoPrepr	SVD	11422	NCT-NT4_T400	F	NCT
Drug	T400_NCT	NCT	Cell_line.NT4_T400	Plate.99	INAVA	-2	0	pearson	1	Ttest_pvalue	Coefficient_of_eigenassay	SVD_pCMs_only3CT	NoPrepr	SVD	13606	NCT-NT4_T400	F	NCT
Drug	T400_NCT	NCT	Cell_line.NT4_T400	Plate.99	INCA1	-2	0	pearson	1	Ttest_pvalue	Coefficient_of_eigenassay	SVD_pCMs_only3CT	NoPrepr	SVD	13606	NCT-NT4_T400	F	NCT
Drug	T400_NCT	NCT	Cell_line.NT4_T400	Plate.99	INCENP	-2	1.26489579614731	pearson	1	Ttest_pvalue	Coefficient_of_eigenassay	SVD_pCMs_only3CT	NoPrepr	SVD	438	NCT-NT4_T400	F	NCT
Drug	T400_NCT	NCT	Cell_line.NT4_T400	Plate.99	INF2	-2	0.0204855584653454	pearson	1	Ttest_pvalue	Coefficient_of_eigenassay	SVD_pCMs_only3CT	NoPrepr	SVD	11218	NCT-NT4_T400	F	NCT
Drug	T400_NCT	NCT	Cell_line.NT4_T400	Plate.99	ING1	-2	-0.267418802077641	pearson	1	Ttest_pvalue	Coefficient_of_eigenassay	SVD_pCMs_only3CT	NoPrepr	SVD	5217	NCT-NT4_T400	F	NCT
Drug	T400_NCT	NCT	Cell_line.NT4_T400	Plate.99	ING2	-2	0.382146407370442	pearson	1	Ttest_pvalue	Coefficient_of_eigenassay	SVD_pCMs_only3CT	NoPrepr	SVD	3711	NCT-NT4_T400	F	NCT
Drug	T400_NCT	NCT	Cell_line.NT4_T400	Plate.99	ING3	-2	-0.00869612437973235	pearson	1	Ttest_pvalue	Coefficient_of_eigenassay	SVD_pCMs_only3CT	NoPrepr	SVD	11618	NCT-NT4_T400	F	NCT
Drug	T400_NCT	NCT	Cell_line.NT4_T400	Plate.99	ING4	-2	-0.113910780858828	pearson	1	Ttest_pvalue	Coefficient_of_eigenassay	SVD_pCMs_only3CT	NoPrepr	SVD	8370	NCT-NT4_T400	F	NCT
Drug	T400_NCT	NCT	Cell_line.NT4_T400	Plate.99	ING5	-2	0.235511998232834	pearson	1	Ttest_pvalue	Coefficient_of_eigenassay	SVD_pCMs_only3CT	NoPrepr	SVD	5743	NCT-NT4_T400	F	NCT
Drug	T400_NCT	NCT	Cell_line.NT4_T400	Plate.99	INHA	-2	0.278448297384663	pearson	1	Ttest_pvalue	Coefficient_of_eigenassay	SVD_pCMs_only3CT	NoPrepr	SVD	5033	NCT-NT4_T400	F	NCT
Drug	T400_NCT	NCT	Cell_line.NT4_T400	Plate.99	INHBA	-2	0.400464846957989	pearson	1	Ttest_pvalue	Coefficient_of_eigenassay	SVD_pCMs_only3CT	NoPrepr	SVD	3535	NCT-NT4_T400	F	NCT
Drug	T400_NCT	NCT	Cell_line.NT4_T400	Plate.99	INHBB	-2	0	pearson	1	Ttest_pvalue	Coefficient_of_eigenassay	SVD_pCMs_only3CT	NoPrepr	SVD	13606	NCT-NT4_T400	F	NCT
Drug	T400_NCT	NCT	Cell_line.NT4_T400	Plate.99	INHBE	-2	0	pearson	1	Ttest_pvalue	Coefficient_of_eigenassay	SVD_pCMs_only3CT	NoPrepr	SVD	13606	NCT-NT4_T400	F	NCT
Drug	T400_NCT	NCT	Cell_line.NT4_T400	Plate.99	INIP	-2	0.00585456469141427	pearson	1	Ttest_pvalue	Coefficient_of_eigenassay	SVD_pCMs_only3CT	NoPrepr	SVD	11715	NCT-NT4_T400	F	NCT
Drug	T400_NCT	NCT	Cell_line.NT4_T400	Plate.99	INKA1	-2	0.166167303145357	pearson	1	Ttest_pvalue	Coefficient_of_eigenassay	SVD_pCMs_only3CT	NoPrepr	SVD	7123	NCT-NT4_T400	F	NCT
Drug	T400_NCT	NCT	Cell_line.NT4_T400	Plate.99	INKA2	-2	-0.394116692795548	pearson	1	Ttest_pvalue	Coefficient_of_eigenassay	SVD_pCMs_only3CT	NoPrepr	SVD	3600	NCT-NT4_T400	F	NCT
Drug	T400_NCT	NCT	Cell_line.NT4_T400	Plate.99	INMT	-2	-0.156906877857039	pearson	1	Ttest_pvalue	Coefficient_of_eigenassay	SVD_pCMs_only3CT	NoPrepr	SVD	7346	NCT-NT4_T400	F	NCT
Drug	T400_NCT	NCT	Cell_line.NT4_T400	Plate.99	INO80	-2	1.03097951454066	pearson	1	Ttest_pvalue	Coefficient_of_eigenassay	SVD_pCMs_only3CT	NoPrepr	SVD	713	NCT-NT4_T400	F	NCT
Drug	T400_NCT	NCT	Cell_line.NT4_T400	Plate.99	INO80B	-2	0	pearson	1	Ttest_pvalue	Coefficient_of_eigenassay	SVD_pCMs_only3CT	NoPrepr	SVD	13606	NCT-NT4_T400	F	NCT
Drug	T400_NCT	NCT	Cell_line.NT4_T400	Plate.99	INO80C	-2	0.154225056001329	pearson	1	Ttest_pvalue	Coefficient_of_eigenassay	SVD_pCMs_only3CT	NoPrepr	SVD	7400	NCT-NT4_T400	F	NCT
Drug	T400_NCT	NCT	Cell_line.NT4_T400	Plate.99	INO80D	-2	0.0780946571817999	pearson	1	Ttest_pvalue	Coefficient_of_eigenassay	SVD_pCMs_only3CT	NoPrepr	SVD	9364	NCT-NT4_T400	F	NCT
Drug	T400_NCT	NCT	Cell_line.NT4_T400	Plate.99	INO80E	-2	0.321439217258843	pearson	1	Ttest_pvalue	Coefficient_of_eigenassay	SVD_pCMs_only3CT	NoPrepr	SVD	4426	NCT-NT4_T400	F	NCT
Drug	T400_NCT	NCT	Cell_line.NT4_T400	Plate.99	INPP1	-2	-0.137014024337889	pearson	1	Ttest_pvalue	Coefficient_of_eigenassay	SVD_pCMs_only3CT	NoPrepr	SVD	7775	NCT-NT4_T400	F	NCT
Drug	T400_NCT	NCT	Cell_line.NT4_T400	Plate.99	INPP4A	-2	0.207922521828321	pearson	1	Ttest_pvalue	Coefficient_of_eigenassay	SVD_pCMs_only3CT	NoPrepr	SVD	6264	NCT-NT4_T400	F	NCT
Drug	T400_NCT	NCT	Cell_line.NT4_T400	Plate.99	INPP4B	-2	1.49335006080522	pearson	1	Ttest_pvalue	Coefficient_of_eigenassay	SVD_pCMs_only3CT	NoPrepr	SVD	267	NCT-NT4_T400	F	NCT
Drug	T400_NCT	NCT	Cell_line.NT4_T400	Plate.99	INPP5A	-2	-0.193711499080406	pearson	1	Ttest_pvalue	Coefficient_of_eigenassay	SVD_pCMs_only3CT	NoPrepr	SVD	6527	NCT-NT4_T400	F	NCT
Drug	T400_NCT	NCT	Cell_line.NT4_T400	Plate.99	INPP5B	-2	-0.0727700085358338	pearson	1	Ttest_pvalue	Coefficient_of_eigenassay	SVD_pCMs_only3CT	NoPrepr	SVD	9525	NCT-NT4_T400	F	NCT
Drug	T400_NCT	NCT	Cell_line.NT4_T400	Plate.99	INPP5D	-2	0	pearson	1	Ttest_pvalue	Coefficient_of_eigenassay	SVD_pCMs_only3CT	NoPrepr	SVD	13606	NCT-NT4_T400	F	NCT
Drug	T400_NCT	NCT	Cell_line.NT4_T400	Plate.99	INPP5E	-2	0.373194198014261	pearson	1	Ttest_pvalue	Coefficient_of_eigenassay	SVD_pCMs_only3CT	NoPrepr	SVD	3811	NCT-NT4_T400	F	NCT
Drug	T400_NCT	NCT	Cell_line.NT4_T400	Plate.99	INPP5F	-2	-0.0150598639251544	pearson	1	Ttest_pvalue	Coefficient_of_eigenassay	SVD_pCMs_only3CT	NoPrepr	SVD	11393	NCT-NT4_T400	F	NCT
Drug	T400_NCT	NCT	Cell_line.NT4_T400	Plate.99	INPP5J	-2	0.274866423037099	pearson	1	Ttest_pvalue	Coefficient_of_eigenassay	SVD_pCMs_only3CT	NoPrepr	SVD	5098	NCT-NT4_T400	F	NCT
Drug	T400_NCT	NCT	Cell_line.NT4_T400	Plate.99	INPP5K	-2	0.283433142219183	pearson	1	Ttest_pvalue	Coefficient_of_eigenassay	SVD_pCMs_only3CT	NoPrepr	SVD	4959	NCT-NT4_T400	F	NCT
Drug	T400_NCT	NCT	Cell_line.NT4_T400	Plate.99	INPPL1	-2	0.302919720619373	pearson	1	Ttest_pvalue	Coefficient_of_eigenassay	SVD_pCMs_only3CT	NoPrepr	SVD	4673	NCT-NT4_T400	F	NCT
Drug	T400_NCT	NCT	Cell_line.NT4_T400	Plate.99	INSIG1	-2	0.823283387642599	pearson	1	Ttest_pvalue	Coefficient_of_eigenassay	SVD_pCMs_only3CT	NoPrepr	SVD	1201	NCT-NT4_T400	F	NCT
Drug	T400_NCT	NCT	Cell_line.NT4_T400	Plate.99	INSIG2	-2	0.144339936530735	pearson	1	Ttest_pvalue	Coefficient_of_eigenassay	SVD_pCMs_only3CT	NoPrepr	SVD	7603	NCT-NT4_T400	F	NCT
Drug	T400_NCT	NCT	Cell_line.NT4_T400	Plate.99	INSM1	-2	0	pearson	1	Ttest_pvalue	Coefficient_of_eigenassay	SVD_pCMs_only3CT	NoPrepr	SVD	13606	NCT-NT4_T400	F	NCT
Drug	T400_NCT	NCT	Cell_line.NT4_T400	Plate.99	INSR	-2	0.0487602642718839	pearson	1	Ttest_pvalue	Coefficient_of_eigenassay	SVD_pCMs_only3CT	NoPrepr	SVD	10301	NCT-NT4_T400	F	NCT
Drug	T400_NCT	NCT	Cell_line.NT4_T400	Plate.99	INSRR	-2	0	pearson	1	Ttest_pvalue	Coefficient_of_eigenassay	SVD_pCMs_only3CT	NoPrepr	SVD	13606	NCT-NT4_T400	F	NCT
Drug	T400_NCT	NCT	Cell_line.NT4_T400	Plate.99	INSYN1	-2	0.322335824275808	pearson	1	Ttest_pvalue	Coefficient_of_eigenassay	SVD_pCMs_only3CT	NoPrepr	SVD	4419	NCT-NT4_T400	F	NCT
Drug	T400_NCT	NCT	Cell_line.NT4_T400	Plate.99	INSYN2	-2	0	pearson	1	Ttest_pvalue	Coefficient_of_eigenassay	SVD_pCMs_only3CT	NoPrepr	SVD	13606	NCT-NT4_T400	F	NCT
Drug	T400_NCT	NCT	Cell_line.NT4_T400	Plate.99	INSYN2B	-2	0	pearson	1	Ttest_pvalue	Coefficient_of_eigenassay	SVD_pCMs_only3CT	NoPrepr	SVD	13606	NCT-NT4_T400	F	NCT
Drug	T400_NCT	NCT	Cell_line.NT4_T400	Plate.99	INTS1	-2	0.30085710848138	pearson	1	Ttest_pvalue	Coefficient_of_eigenassay	SVD_pCMs_only3CT	NoPrepr	SVD	4706	NCT-NT4_T400	F	NCT
Drug	T400_NCT	NCT	Cell_line.NT4_T400	Plate.99	INTS10	-2	-0.308888265414268	pearson	1	Ttest_pvalue	Coefficient_of_eigenassay	SVD_pCMs_only3CT	NoPrepr	SVD	4600	NCT-NT4_T400	F	NCT
Drug	T400_NCT	NCT	Cell_line.NT4_T400	Plate.99	INTS11	-2	0.852145467501949	pearson	1	Ttest_pvalue	Coefficient_of_eigenassay	SVD_pCMs_only3CT	NoPrepr	SVD	1114	NCT-NT4_T400	F	NCT
Drug	T400_NCT	NCT	Cell_line.NT4_T400	Plate.99	INTS12	-2	-0.0347455312920621	pearson	1	Ttest_pvalue	Coefficient_of_eigenassay	SVD_pCMs_only3CT	NoPrepr	SVD	10714	NCT-NT4_T400	F	NCT
Drug	T400_NCT	NCT	Cell_line.NT4_T400	Plate.99	INTS13	-2	-0.17257628422944	pearson	1	Ttest_pvalue	Coefficient_of_eigenassay	SVD_pCMs_only3CT	NoPrepr	SVD	6980	NCT-NT4_T400	F	NCT
Drug	T400_NCT	NCT	Cell_line.NT4_T400	Plate.99	INTS14	-2	1.1025761744338	pearson	1	Ttest_pvalue	Coefficient_of_eigenassay	SVD_pCMs_only3CT	NoPrepr	SVD	599	NCT-NT4_T400	F	NCT
Drug	T400_NCT	NCT	Cell_line.NT4_T400	Plate.99	INTS2	-2	0.254930766939294	pearson	1	Ttest_pvalue	Coefficient_of_eigenassay	SVD_pCMs_only3CT	NoPrepr	SVD	5404	NCT-NT4_T400	F	NCT
Drug	T400_NCT	NCT	Cell_line.NT4_T400	Plate.99	INTS3	-2	0	pearson	1	Ttest_pvalue	Coefficient_of_eigenassay	SVD_pCMs_only3CT	NoPrepr	SVD	13606	NCT-NT4_T400	F	NCT
Drug	T400_NCT	NCT	Cell_line.NT4_T400	Plate.99	INTS4	-2	0.0402685919551499	pearson	1	Ttest_pvalue	Coefficient_of_eigenassay	SVD_pCMs_only3CT	NoPrepr	SVD	10547	NCT-NT4_T400	F	NCT
Drug	T400_NCT	NCT	Cell_line.NT4_T400	Plate.99	INTS5	-2	-0.103353451635508	pearson	1	Ttest_pvalue	Coefficient_of_eigenassay	SVD_pCMs_only3CT	NoPrepr	SVD	8658	NCT-NT4_T400	F	NCT
Drug	T400_NCT	NCT	Cell_line.NT4_T400	Plate.99	INTS6	-2	0.334763928743076	pearson	1	Ttest_pvalue	Coefficient_of_eigenassay	SVD_pCMs_only3CT	NoPrepr	SVD	4261	NCT-NT4_T400	F	NCT
Drug	T400_NCT	NCT	Cell_line.NT4_T400	Plate.99	INTS6L	-2	0.0681219553414784	pearson	1	Ttest_pvalue	Coefficient_of_eigenassay	SVD_pCMs_only3CT	NoPrepr	SVD	9685	NCT-NT4_T400	F	NCT
Drug	T400_NCT	NCT	Cell_line.NT4_T400	Plate.99	INTS7	-2	-0.293713210134821	pearson	1	Ttest_pvalue	Coefficient_of_eigenassay	SVD_pCMs_only3CT	NoPrepr	SVD	4801	NCT-NT4_T400	F	NCT
Drug	T400_NCT	NCT	Cell_line.NT4_T400	Plate.99	INTS8	-2	0.0891886577925241	pearson	1	Ttest_pvalue	Coefficient_of_eigenassay	SVD_pCMs_only3CT	NoPrepr	SVD	9060	NCT-NT4_T400	F	NCT
Drug	T400_NCT	NCT	Cell_line.NT4_T400	Plate.99	INTS9	-2	0.756071648103182	pearson	1	Ttest_pvalue	Coefficient_of_eigenassay	SVD_pCMs_only3CT	NoPrepr	SVD	1411	NCT-NT4_T400	F	NCT
Drug	T400_NCT	NCT	Cell_line.NT4_T400	Plate.99	INTU	-2	0.0240965233009737	pearson	1	Ttest_pvalue	Coefficient_of_eigenassay	SVD_pCMs_only3CT	NoPrepr	SVD	11089	NCT-NT4_T400	F	NCT
Drug	T400_NCT	NCT	Cell_line.NT4_T400	Plate.99	INVS	-2	-0.0945836207605156	pearson	1	Ttest_pvalue	Coefficient_of_eigenassay	SVD_pCMs_only3CT	NoPrepr	SVD	8893	NCT-NT4_T400	F	NCT
Drug	T400_NCT	NCT	Cell_line.NT4_T400	Plate.99	IP6K1	-2	-0.0373193697853545	pearson	1	Ttest_pvalue	Coefficient_of_eigenassay	SVD_pCMs_only3CT	NoPrepr	SVD	10636	NCT-NT4_T400	F	NCT
Drug	T400_NCT	NCT	Cell_line.NT4_T400	Plate.99	IP6K2	-2	0.497768519486594	pearson	1	Ttest_pvalue	Coefficient_of_eigenassay	SVD_pCMs_only3CT	NoPrepr	SVD	2711	NCT-NT4_T400	F	NCT
Drug	T400_NCT	NCT	Cell_line.NT4_T400	Plate.99	IPCEF1	-2	-0.788462958829729	pearson	1	Ttest_pvalue	Coefficient_of_eigenassay	SVD_pCMs_only3CT	NoPrepr	SVD	1312	NCT-NT4_T400	F	NCT
Drug	T400_NCT	NCT	Cell_line.NT4_T400	Plate.99	IPMK	-2	-0.133881548974565	pearson	1	Ttest_pvalue	Coefficient_of_eigenassay	SVD_pCMs_only3CT	NoPrepr	SVD	7856	NCT-NT4_T400	F	NCT
Drug	T400_NCT	NCT	Cell_line.NT4_T400	Plate.99	IPO11	-2	-0.0240239350778257	pearson	1	Ttest_pvalue	Coefficient_of_eigenassay	SVD_pCMs_only3CT	NoPrepr	SVD	11092	NCT-NT4_T400	F	NCT
Drug	T400_NCT	NCT	Cell_line.NT4_T400	Plate.99	IPO13	-2	0.536342166076452	pearson	1	Ttest_pvalue	Coefficient_of_eigenassay	SVD_pCMs_only3CT	NoPrepr	SVD	2429	NCT-NT4_T400	F	NCT
Drug	T400_NCT	NCT	Cell_line.NT4_T400	Plate.99	IPO4	-2	0.425329661101807	pearson	1	Ttest_pvalue	Coefficient_of_eigenassay	SVD_pCMs_only3CT	NoPrepr	SVD	3286	NCT-NT4_T400	F	NCT
Drug	T400_NCT	NCT	Cell_line.NT4_T400	Plate.99	IPO5	-2	-0.192786101114643	pearson	1	Ttest_pvalue	Coefficient_of_eigenassay	SVD_pCMs_only3CT	NoPrepr	SVD	6547	NCT-NT4_T400	F	NCT
Drug	T400_NCT	NCT	Cell_line.NT4_T400	Plate.99	IPO7	-2	-0.0297825474009844	pearson	1	Ttest_pvalue	Coefficient_of_eigenassay	SVD_pCMs_only3CT	NoPrepr	SVD	10882	NCT-NT4_T400	F	NCT
Drug	T400_NCT	NCT	Cell_line.NT4_T400	Plate.99	IPO8	-2	0.137687893459195	pearson	1	Ttest_pvalue	Coefficient_of_eigenassay	SVD_pCMs_only3CT	NoPrepr	SVD	7764	NCT-NT4_T400	F	NCT
Drug	T400_NCT	NCT	Cell_line.NT4_T400	Plate.99	IPO9	-2	0.328874844065638	pearson	1	Ttest_pvalue	Coefficient_of_eigenassay	SVD_pCMs_only3CT	NoPrepr	SVD	4335	NCT-NT4_T400	F	NCT
Drug	T400_NCT	NCT	Cell_line.NT4_T400	Plate.99	IPP	-2	0.389715865689161	pearson	1	Ttest_pvalue	Coefficient_of_eigenassay	SVD_pCMs_only3CT	NoPrepr	SVD	3645	NCT-NT4_T400	F	NCT
Drug	T400_NCT	NCT	Cell_line.NT4_T400	Plate.99	IPPK	-2	-0.283720749010533	pearson	1	Ttest_pvalue	Coefficient_of_eigenassay	SVD_pCMs_only3CT	NoPrepr	SVD	4956	NCT-NT4_T400	F	NCT
Drug	T400_NCT	NCT	Cell_line.NT4_T400	Plate.99	IQCA1	-2	0.235168091430018	pearson	1	Ttest_pvalue	Coefficient_of_eigenassay	SVD_pCMs_only3CT	NoPrepr	SVD	5750	NCT-NT4_T400	F	NCT
Drug	T400_NCT	NCT	Cell_line.NT4_T400	Plate.99	IQCB1	-2	-0.549338478390052	pearson	1	Ttest_pvalue	Coefficient_of_eigenassay	SVD_pCMs_only3CT	NoPrepr	SVD	2351	NCT-NT4_T400	F	NCT
Drug	T400_NCT	NCT	Cell_line.NT4_T400	Plate.99	IQCC	-2	-0.0565817536368092	pearson	1	Ttest_pvalue	Coefficient_of_eigenassay	SVD_pCMs_only3CT	NoPrepr	SVD	10050	NCT-NT4_T400	F	NCT
Drug	T400_NCT	NCT	Cell_line.NT4_T400	Plate.99	IQCD	-2	0.0713594784258592	pearson	1	Ttest_pvalue	Coefficient_of_eigenassay	SVD_pCMs_only3CT	NoPrepr	SVD	9572	NCT-NT4_T400	F	NCT
Drug	T400_NCT	NCT	Cell_line.NT4_T400	Plate.99	IQCE	-2	0.786744341107114	pearson	1	Ttest_pvalue	Coefficient_of_eigenassay	SVD_pCMs_only3CT	NoPrepr	SVD	1319	NCT-NT4_T400	F	NCT
Drug	T400_NCT	NCT	Cell_line.NT4_T400	Plate.99	IQCG	-2	-0.214898428708305	pearson	1	Ttest_pvalue	Coefficient_of_eigenassay	SVD_pCMs_only3CT	NoPrepr	SVD	6136	NCT-NT4_T400	F	NCT
Drug	T400_NCT	NCT	Cell_line.NT4_T400	Plate.99	IQCH	-2	-0.62894920204785	pearson	1	Ttest_pvalue	Coefficient_of_eigenassay	SVD_pCMs_only3CT	NoPrepr	SVD	1899	NCT-NT4_T400	F	NCT
Drug	T400_NCT	NCT	Cell_line.NT4_T400	Plate.99	IQCK	-2	0.445180589145004	pearson	1	Ttest_pvalue	Coefficient_of_eigenassay	SVD_pCMs_only3CT	NoPrepr	SVD	3126	NCT-NT4_T400	F	NCT
Drug	T400_NCT	NCT	Cell_line.NT4_T400	Plate.99	IQCN	-2	0	pearson	1	Ttest_pvalue	Coefficient_of_eigenassay	SVD_pCMs_only3CT	NoPrepr	SVD	13606	NCT-NT4_T400	F	NCT
Drug	T400_NCT	NCT	Cell_line.NT4_T400	Plate.99	IQGAP1	-2	-0.293527819849007	pearson	1	Ttest_pvalue	Coefficient_of_eigenassay	SVD_pCMs_only3CT	NoPrepr	SVD	4804	NCT-NT4_T400	F	NCT
Drug	T400_NCT	NCT	Cell_line.NT4_T400	Plate.99	IQGAP2	-2	-0.379680106002426	pearson	1	Ttest_pvalue	Coefficient_of_eigenassay	SVD_pCMs_only3CT	NoPrepr	SVD	3739	NCT-NT4_T400	F	NCT
Drug	T400_NCT	NCT	Cell_line.NT4_T400	Plate.99	IQGAP3	-2	-0.67129931044609	pearson	1	Ttest_pvalue	Coefficient_of_eigenassay	SVD_pCMs_only3CT	NoPrepr	SVD	1691	NCT-NT4_T400	F	NCT
Drug	T400_NCT	NCT	Cell_line.NT4_T400	Plate.99	IQSEC1	-2	0.0526330210552113	pearson	1	Ttest_pvalue	Coefficient_of_eigenassay	SVD_pCMs_only3CT	NoPrepr	SVD	10179	NCT-NT4_T400	F	NCT
Drug	T400_NCT	NCT	Cell_line.NT4_T400	Plate.99	IQSEC2	-2	0.410920662734572	pearson	1	Ttest_pvalue	Coefficient_of_eigenassay	SVD_pCMs_only3CT	NoPrepr	SVD	3427	NCT-NT4_T400	F	NCT
Drug	T400_NCT	NCT	Cell_line.NT4_T400	Plate.99	IQSEC3	-2	0	pearson	1	Ttest_pvalue	Coefficient_of_eigenassay	SVD_pCMs_only3CT	NoPrepr	SVD	13606	NCT-NT4_T400	F	NCT
Drug	T400_NCT	NCT	Cell_line.NT4_T400	Plate.99	IQUB	-2	0	pearson	1	Ttest_pvalue	Coefficient_of_eigenassay	SVD_pCMs_only3CT	NoPrepr	SVD	13606	NCT-NT4_T400	F	NCT
Drug	T400_NCT	NCT	Cell_line.NT4_T400	Plate.99	IRAK1	-2	0.362066476816092	pearson	1	Ttest_pvalue	Coefficient_of_eigenassay	SVD_pCMs_only3CT	NoPrepr	SVD	3944	NCT-NT4_T400	F	NCT
Drug	T400_NCT	NCT	Cell_line.NT4_T400	Plate.99	IRAK1BP1	-2	3.06345052849377	pearson	1	Ttest_pvalue	Coefficient_of_eigenassay	SVD_pCMs_only3CT	NoPrepr	SVD	22	NCT-NT4_T400	F	NCT
Drug	T400_NCT	NCT	Cell_line.NT4_T400	Plate.99	IRAK2	-2	-0.570234702742133	pearson	1	Ttest_pvalue	Coefficient_of_eigenassay	SVD_pCMs_only3CT	NoPrepr	SVD	2203	NCT-NT4_T400	F	NCT
Drug	T400_NCT	NCT	Cell_line.NT4_T400	Plate.99	IRAK3	-2	-0.0643164217970632	pearson	1	Ttest_pvalue	Coefficient_of_eigenassay	SVD_pCMs_only3CT	NoPrepr	SVD	9798	NCT-NT4_T400	F	NCT
Drug	T400_NCT	NCT	Cell_line.NT4_T400	Plate.99	IRAK4	-2	-0.345282561156281	pearson	1	Ttest_pvalue	Coefficient_of_eigenassay	SVD_pCMs_only3CT	NoPrepr	SVD	4130	NCT-NT4_T400	F	NCT
Drug	T400_NCT	NCT	Cell_line.NT4_T400	Plate.99	IREB2	-2	0.0144275066964547	pearson	1	Ttest_pvalue	Coefficient_of_eigenassay	SVD_pCMs_only3CT	NoPrepr	SVD	11420	NCT-NT4_T400	F	NCT
Drug	T400_NCT	NCT	Cell_line.NT4_T400	Plate.99	IRF1	-2	0.0790115832860053	pearson	1	Ttest_pvalue	Coefficient_of_eigenassay	SVD_pCMs_only3CT	NoPrepr	SVD	9335	NCT-NT4_T400	F	NCT
Drug	T400_NCT	NCT	Cell_line.NT4_T400	Plate.99	IRF2	-2	0.65907416791064	pearson	1	Ttest_pvalue	Coefficient_of_eigenassay	SVD_pCMs_only3CT	NoPrepr	SVD	1759	NCT-NT4_T400	F	NCT
Drug	T400_NCT	NCT	Cell_line.NT4_T400	Plate.99	IRF2BP1	-2	0.428070709549062	pearson	1	Ttest_pvalue	Coefficient_of_eigenassay	SVD_pCMs_only3CT	NoPrepr	SVD	3266	NCT-NT4_T400	F	NCT
Drug	T400_NCT	NCT	Cell_line.NT4_T400	Plate.99	IRF2BP2	-2	-0.862186479786994	pearson	1	Ttest_pvalue	Coefficient_of_eigenassay	SVD_pCMs_only3CT	NoPrepr	SVD	1089	NCT-NT4_T400	F	NCT
Drug	T400_NCT	NCT	Cell_line.NT4_T400	Plate.99	IRF2BPL	-2	0.0157667996154228	pearson	1	Ttest_pvalue	Coefficient_of_eigenassay	SVD_pCMs_only3CT	NoPrepr	SVD	11370	NCT-NT4_T400	F	NCT
Drug	T400_NCT	NCT	Cell_line.NT4_T400	Plate.99	IRF3	-2	-0.290944978224922	pearson	1	Ttest_pvalue	Coefficient_of_eigenassay	SVD_pCMs_only3CT	NoPrepr	SVD	4855	NCT-NT4_T400	F	NCT
Drug	T400_NCT	NCT	Cell_line.NT4_T400	Plate.99	IRF5	-2	0	pearson	1	Ttest_pvalue	Coefficient_of_eigenassay	SVD_pCMs_only3CT	NoPrepr	SVD	13606	NCT-NT4_T400	F	NCT
Drug	T400_NCT	NCT	Cell_line.NT4_T400	Plate.99	IRF6	-2	-0.276166746434746	pearson	1	Ttest_pvalue	Coefficient_of_eigenassay	SVD_pCMs_only3CT	NoPrepr	SVD	5078	NCT-NT4_T400	F	NCT
Drug	T400_NCT	NCT	Cell_line.NT4_T400	Plate.99	IRF7	-2	0	pearson	1	Ttest_pvalue	Coefficient_of_eigenassay	SVD_pCMs_only3CT	NoPrepr	SVD	13606	NCT-NT4_T400	F	NCT
Drug	T400_NCT	NCT	Cell_line.NT4_T400	Plate.99	IRF8	-2	0	pearson	1	Ttest_pvalue	Coefficient_of_eigenassay	SVD_pCMs_only3CT	NoPrepr	SVD	13606	NCT-NT4_T400	F	NCT
Drug	T400_NCT	NCT	Cell_line.NT4_T400	Plate.99	IRF9	-2	-0.269797901089728	pearson	1	Ttest_pvalue	Coefficient_of_eigenassay	SVD_pCMs_only3CT	NoPrepr	SVD	5176	NCT-NT4_T400	F	NCT
Drug	T400_NCT	NCT	Cell_line.NT4_T400	Plate.99	IRGQ	-2	0.020760234789846	pearson	1	Ttest_pvalue	Coefficient_of_eigenassay	SVD_pCMs_only3CT	NoPrepr	SVD	11205	NCT-NT4_T400	F	NCT
Drug	T400_NCT	NCT	Cell_line.NT4_T400	Plate.99	IRS1	-2	-0.243096700029222	pearson	1	Ttest_pvalue	Coefficient_of_eigenassay	SVD_pCMs_only3CT	NoPrepr	SVD	5619	NCT-NT4_T400	F	NCT
Drug	T400_NCT	NCT	Cell_line.NT4_T400	Plate.99	IRS2	-2	-0.32432029784079	pearson	1	Ttest_pvalue	Coefficient_of_eigenassay	SVD_pCMs_only3CT	NoPrepr	SVD	4393	NCT-NT4_T400	F	NCT
Drug	T400_NCT	NCT	Cell_line.NT4_T400	Plate.99	IRS4	-2	0	pearson	1	Ttest_pvalue	Coefficient_of_eigenassay	SVD_pCMs_only3CT	NoPrepr	SVD	13606	NCT-NT4_T400	F	NCT
Drug	T400_NCT	NCT	Cell_line.NT4_T400	Plate.99	IRX1	-2	0.459043488579491	pearson	1	Ttest_pvalue	Coefficient_of_eigenassay	SVD_pCMs_only3CT	NoPrepr	SVD	3012	NCT-NT4_T400	F	NCT
Drug	T400_NCT	NCT	Cell_line.NT4_T400	Plate.99	IRX2	-2	-0.280149516345686	pearson	1	Ttest_pvalue	Coefficient_of_eigenassay	SVD_pCMs_only3CT	NoPrepr	SVD	5003	NCT-NT4_T400	F	NCT
Drug	T400_NCT	NCT	Cell_line.NT4_T400	Plate.99	IRX3	-2	-1.51107870970434	pearson	1	Ttest_pvalue	Coefficient_of_eigenassay	SVD_pCMs_only3CT	NoPrepr	SVD	260	NCT-NT4_T400	F	NCT
Drug	T400_NCT	NCT	Cell_line.NT4_T400	Plate.99	IRX4	-2	-0.0521977035999593	pearson	1	Ttest_pvalue	Coefficient_of_eigenassay	SVD_pCMs_only3CT	NoPrepr	SVD	10189	NCT-NT4_T400	F	NCT
Drug	T400_NCT	NCT	Cell_line.NT4_T400	Plate.99	IRX5	-2	-0.0396208361063028	pearson	1	Ttest_pvalue	Coefficient_of_eigenassay	SVD_pCMs_only3CT	NoPrepr	SVD	10566	NCT-NT4_T400	F	NCT
Drug	T400_NCT	NCT	Cell_line.NT4_T400	Plate.99	IRX6	-2	-0.289173128833615	pearson	1	Ttest_pvalue	Coefficient_of_eigenassay	SVD_pCMs_only3CT	NoPrepr	SVD	4880	NCT-NT4_T400	F	NCT
Drug	T400_NCT	NCT	Cell_line.NT4_T400	Plate.99	ISCA1	-2	-1.48306711838731	pearson	1	Ttest_pvalue	Coefficient_of_eigenassay	SVD_pCMs_only3CT	NoPrepr	SVD	271	NCT-NT4_T400	F	NCT
Drug	T400_NCT	NCT	Cell_line.NT4_T400	Plate.99	ISCA2	-2	0.436068531675206	pearson	1	Ttest_pvalue	Coefficient_of_eigenassay	SVD_pCMs_only3CT	NoPrepr	SVD	3193	NCT-NT4_T400	F	NCT
Drug	T400_NCT	NCT	Cell_line.NT4_T400	Plate.99	ISCU	-2	-0.138890538966469	pearson	1	Ttest_pvalue	Coefficient_of_eigenassay	SVD_pCMs_only3CT	NoPrepr	SVD	7740	NCT-NT4_T400	F	NCT
Drug	T400_NCT	NCT	Cell_line.NT4_T400	Plate.99	ISG15	-2	-0.0126562122313582	pearson	1	Ttest_pvalue	Coefficient_of_eigenassay	SVD_pCMs_only3CT	NoPrepr	SVD	11487	NCT-NT4_T400	F	NCT
Drug	T400_NCT	NCT	Cell_line.NT4_T400	Plate.99	ISG20	-2	0.144662751076885	pearson	1	Ttest_pvalue	Coefficient_of_eigenassay	SVD_pCMs_only3CT	NoPrepr	SVD	7595	NCT-NT4_T400	F	NCT
Drug	T400_NCT	NCT	Cell_line.NT4_T400	Plate.99	ISG20L2	-2	-0.192904995992948	pearson	1	Ttest_pvalue	Coefficient_of_eigenassay	SVD_pCMs_only3CT	NoPrepr	SVD	6545	NCT-NT4_T400	F	NCT
Drug	T400_NCT	NCT	Cell_line.NT4_T400	Plate.99	ISL1	-2	0	pearson	1	Ttest_pvalue	Coefficient_of_eigenassay	SVD_pCMs_only3CT	NoPrepr	SVD	13606	NCT-NT4_T400	F	NCT
Drug	T400_NCT	NCT	Cell_line.NT4_T400	Plate.99	ISL2	-2	0	pearson	1	Ttest_pvalue	Coefficient_of_eigenassay	SVD_pCMs_only3CT	NoPrepr	SVD	13606	NCT-NT4_T400	F	NCT
Drug	T400_NCT	NCT	Cell_line.NT4_T400	Plate.99	ISLR	-2	0	pearson	1	Ttest_pvalue	Coefficient_of_eigenassay	SVD_pCMs_only3CT	NoPrepr	SVD	13606	NCT-NT4_T400	F	NCT
Drug	T400_NCT	NCT	Cell_line.NT4_T400	Plate.99	ISLR2	-2	0	pearson	1	Ttest_pvalue	Coefficient_of_eigenassay	SVD_pCMs_only3CT	NoPrepr	SVD	13606	NCT-NT4_T400	F	NCT
Drug	T400_NCT	NCT	Cell_line.NT4_T400	Plate.99	ISM1	-2	0	pearson	1	Ttest_pvalue	Coefficient_of_eigenassay	SVD_pCMs_only3CT	NoPrepr	SVD	13606	NCT-NT4_T400	F	NCT
Drug	T400_NCT	NCT	Cell_line.NT4_T400	Plate.99	ISM2	-2	0	pearson	1	Ttest_pvalue	Coefficient_of_eigenassay	SVD_pCMs_only3CT	NoPrepr	SVD	13606	NCT-NT4_T400	F	NCT
Drug	T400_NCT	NCT	Cell_line.NT4_T400	Plate.99	ISOC1	-2	-0.511643490611156	pearson	1	Ttest_pvalue	Coefficient_of_eigenassay	SVD_pCMs_only3CT	NoPrepr	SVD	2596	NCT-NT4_T400	F	NCT
Drug	T400_NCT	NCT	Cell_line.NT4_T400	Plate.99	ISOC2	-2	-0.81253970320104	pearson	1	Ttest_pvalue	Coefficient_of_eigenassay	SVD_pCMs_only3CT	NoPrepr	SVD	1230	NCT-NT4_T400	F	NCT
Drug	T400_NCT	NCT	Cell_line.NT4_T400	Plate.99	ISPD	-2	0.522949327705467	pearson	1	Ttest_pvalue	Coefficient_of_eigenassay	SVD_pCMs_only3CT	NoPrepr	SVD	2515	NCT-NT4_T400	F	NCT
Drug	T400_NCT	NCT	Cell_line.NT4_T400	Plate.99	IST1	-2	0.103148240678185	pearson	1	Ttest_pvalue	Coefficient_of_eigenassay	SVD_pCMs_only3CT	NoPrepr	SVD	8663	NCT-NT4_T400	F	NCT
Drug	T400_NCT	NCT	Cell_line.NT4_T400	Plate.99	ISY1	-2	0.130991165095777	pearson	1	Ttest_pvalue	Coefficient_of_eigenassay	SVD_pCMs_only3CT	NoPrepr	SVD	7919	NCT-NT4_T400	F	NCT
Drug	T400_NCT	NCT	Cell_line.NT4_T400	Plate.99	ISYNA1	-2	0.465255610556181	pearson	1	Ttest_pvalue	Coefficient_of_eigenassay	SVD_pCMs_only3CT	NoPrepr	SVD	2967	NCT-NT4_T400	F	NCT
Drug	T400_NCT	NCT	Cell_line.NT4_T400	Plate.99	ITCH	-2	0.0889301015597859	pearson	1	Ttest_pvalue	Coefficient_of_eigenassay	SVD_pCMs_only3CT	NoPrepr	SVD	9070	NCT-NT4_T400	F	NCT
Drug	T400_NCT	NCT	Cell_line.NT4_T400	Plate.99	ITFG1	-2	-0.141564175211812	pearson	1	Ttest_pvalue	Coefficient_of_eigenassay	SVD_pCMs_only3CT	NoPrepr	SVD	7668	NCT-NT4_T400	F	NCT
Drug	T400_NCT	NCT	Cell_line.NT4_T400	Plate.99	ITFG2	-2	1.19547423183346	pearson	1	Ttest_pvalue	Coefficient_of_eigenassay	SVD_pCMs_only3CT	NoPrepr	SVD	489	NCT-NT4_T400	F	NCT
Drug	T400_NCT	NCT	Cell_line.NT4_T400	Plate.99	ITGA1	-2	-0.759843093549702	pearson	1	Ttest_pvalue	Coefficient_of_eigenassay	SVD_pCMs_only3CT	NoPrepr	SVD	1399	NCT-NT4_T400	F	NCT
Drug	T400_NCT	NCT	Cell_line.NT4_T400	Plate.99	ITGA10	-2	0.353570834744614	pearson	1	Ttest_pvalue	Coefficient_of_eigenassay	SVD_pCMs_only3CT	NoPrepr	SVD	4033	NCT-NT4_T400	F	NCT
Drug	T400_NCT	NCT	Cell_line.NT4_T400	Plate.99	ITGA11	-2	1.13506301953755	pearson	1	Ttest_pvalue	Coefficient_of_eigenassay	SVD_pCMs_only3CT	NoPrepr	SVD	559	NCT-NT4_T400	F	NCT
Drug	T400_NCT	NCT	Cell_line.NT4_T400	Plate.99	ITGA2	-2	-0.421871529825795	pearson	1	Ttest_pvalue	Coefficient_of_eigenassay	SVD_pCMs_only3CT	NoPrepr	SVD	3329	NCT-NT4_T400	F	NCT
Drug	T400_NCT	NCT	Cell_line.NT4_T400	Plate.99	ITGA2B	-2	0	pearson	1	Ttest_pvalue	Coefficient_of_eigenassay	SVD_pCMs_only3CT	NoPrepr	SVD	13606	NCT-NT4_T400	F	NCT
Drug	T400_NCT	NCT	Cell_line.NT4_T400	Plate.99	ITGA3	-2	-0.279610306155938	pearson	1	Ttest_pvalue	Coefficient_of_eigenassay	SVD_pCMs_only3CT	NoPrepr	SVD	5010	NCT-NT4_T400	F	NCT
Drug	T400_NCT	NCT	Cell_line.NT4_T400	Plate.99	ITGA4	-2	-0.936778566725866	pearson	1	Ttest_pvalue	Coefficient_of_eigenassay	SVD_pCMs_only3CT	NoPrepr	SVD	909	NCT-NT4_T400	F	NCT
Drug	T400_NCT	NCT	Cell_line.NT4_T400	Plate.99	ITGA5	-2	-0.142358299172959	pearson	1	Ttest_pvalue	Coefficient_of_eigenassay	SVD_pCMs_only3CT	NoPrepr	SVD	7655	NCT-NT4_T400	F	NCT
Drug	T400_NCT	NCT	Cell_line.NT4_T400	Plate.99	ITGA6	-2	0.15602060116011	pearson	1	Ttest_pvalue	Coefficient_of_eigenassay	SVD_pCMs_only3CT	NoPrepr	SVD	7374	NCT-NT4_T400	F	NCT
Drug	T400_NCT	NCT	Cell_line.NT4_T400	Plate.99	ITGA7	-2	0.345484373965804	pearson	1	Ttest_pvalue	Coefficient_of_eigenassay	SVD_pCMs_only3CT	NoPrepr	SVD	4127	NCT-NT4_T400	F	NCT
Drug	T400_NCT	NCT	Cell_line.NT4_T400	Plate.99	ITGA8	-2	0.581674375637491	pearson	1	Ttest_pvalue	Coefficient_of_eigenassay	SVD_pCMs_only3CT	NoPrepr	SVD	2140	NCT-NT4_T400	F	NCT
Drug	T400_NCT	NCT	Cell_line.NT4_T400	Plate.99	ITGA9	-2	0.534613382936762	pearson	1	Ttest_pvalue	Coefficient_of_eigenassay	SVD_pCMs_only3CT	NoPrepr	SVD	2436	NCT-NT4_T400	F	NCT
Drug	T400_NCT	NCT	Cell_line.NT4_T400	Plate.99	ITGAD	-2	0	pearson	1	Ttest_pvalue	Coefficient_of_eigenassay	SVD_pCMs_only3CT	NoPrepr	SVD	13606	NCT-NT4_T400	F	NCT
Drug	T400_NCT	NCT	Cell_line.NT4_T400	Plate.99	ITGAE	-2	-0.449597798550654	pearson	1	Ttest_pvalue	Coefficient_of_eigenassay	SVD_pCMs_only3CT	NoPrepr	SVD	3090	NCT-NT4_T400	F	NCT
Drug	T400_NCT	NCT	Cell_line.NT4_T400	Plate.99	ITGAV	-2	-0.0424727334124149	pearson	1	Ttest_pvalue	Coefficient_of_eigenassay	SVD_pCMs_only3CT	NoPrepr	SVD	10490	NCT-NT4_T400	F	NCT
Drug	T400_NCT	NCT	Cell_line.NT4_T400	Plate.99	ITGAX	-2	0	pearson	1	Ttest_pvalue	Coefficient_of_eigenassay	SVD_pCMs_only3CT	NoPrepr	SVD	13606	NCT-NT4_T400	F	NCT
Drug	T400_NCT	NCT	Cell_line.NT4_T400	Plate.99	ITGB1	-2	0.22486437524016	pearson	1	Ttest_pvalue	Coefficient_of_eigenassay	SVD_pCMs_only3CT	NoPrepr	SVD	5951	NCT-NT4_T400	F	NCT
Drug	T400_NCT	NCT	Cell_line.NT4_T400	Plate.99	ITGB1BP1	-2	-1.19198778034795	pearson	1	Ttest_pvalue	Coefficient_of_eigenassay	SVD_pCMs_only3CT	NoPrepr	SVD	494	NCT-NT4_T400	F	NCT
Drug	T400_NCT	NCT	Cell_line.NT4_T400	Plate.99	ITGB1BP2	-2	-0.205429312000175	pearson	1	Ttest_pvalue	Coefficient_of_eigenassay	SVD_pCMs_only3CT	NoPrepr	SVD	6310	NCT-NT4_T400	F	NCT
Drug	T400_NCT	NCT	Cell_line.NT4_T400	Plate.99	ITGB3	-2	0.274892774797397	pearson	1	Ttest_pvalue	Coefficient_of_eigenassay	SVD_pCMs_only3CT	NoPrepr	SVD	5097	NCT-NT4_T400	F	NCT
Drug	T400_NCT	NCT	Cell_line.NT4_T400	Plate.99	ITGB3BP	-2	0	pearson	1	Ttest_pvalue	Coefficient_of_eigenassay	SVD_pCMs_only3CT	NoPrepr	SVD	13606	NCT-NT4_T400	F	NCT
Drug	T400_NCT	NCT	Cell_line.NT4_T400	Plate.99	ITGB4	-2	0	pearson	1	Ttest_pvalue	Coefficient_of_eigenassay	SVD_pCMs_only3CT	NoPrepr	SVD	13606	NCT-NT4_T400	F	NCT
Drug	T400_NCT	NCT	Cell_line.NT4_T400	Plate.99	ITGB5	-2	0.738211897168222	pearson	1	Ttest_pvalue	Coefficient_of_eigenassay	SVD_pCMs_only3CT	NoPrepr	SVD	1480	NCT-NT4_T400	F	NCT
Drug	T400_NCT	NCT	Cell_line.NT4_T400	Plate.99	ITGB6	-2	0	pearson	1	Ttest_pvalue	Coefficient_of_eigenassay	SVD_pCMs_only3CT	NoPrepr	SVD	13606	NCT-NT4_T400	F	NCT
Drug	T400_NCT	NCT	Cell_line.NT4_T400	Plate.99	ITGB7	-2	0	pearson	1	Ttest_pvalue	Coefficient_of_eigenassay	SVD_pCMs_only3CT	NoPrepr	SVD	13606	NCT-NT4_T400	F	NCT
Drug	T400_NCT	NCT	Cell_line.NT4_T400	Plate.99	ITGB8	-2	0.071124965849532	pearson	1	Ttest_pvalue	Coefficient_of_eigenassay	SVD_pCMs_only3CT	NoPrepr	SVD	9582	NCT-NT4_T400	F	NCT
Drug	T400_NCT	NCT	Cell_line.NT4_T400	Plate.99	ITGBL1	-2	0	pearson	1	Ttest_pvalue	Coefficient_of_eigenassay	SVD_pCMs_only3CT	NoPrepr	SVD	13606	NCT-NT4_T400	F	NCT
Drug	T400_NCT	NCT	Cell_line.NT4_T400	Plate.99	ITIH2	-2	0	pearson	1	Ttest_pvalue	Coefficient_of_eigenassay	SVD_pCMs_only3CT	NoPrepr	SVD	13606	NCT-NT4_T400	F	NCT
Drug	T400_NCT	NCT	Cell_line.NT4_T400	Plate.99	ITIH3	-2	0	pearson	1	Ttest_pvalue	Coefficient_of_eigenassay	SVD_pCMs_only3CT	NoPrepr	SVD	13606	NCT-NT4_T400	F	NCT
Drug	T400_NCT	NCT	Cell_line.NT4_T400	Plate.99	ITIH4	-2	0.405391771221033	pearson	1	Ttest_pvalue	Coefficient_of_eigenassay	SVD_pCMs_only3CT	NoPrepr	SVD	3489	NCT-NT4_T400	F	NCT
Drug	T400_NCT	NCT	Cell_line.NT4_T400	Plate.99	ITIH5	-2	0	pearson	1	Ttest_pvalue	Coefficient_of_eigenassay	SVD_pCMs_only3CT	NoPrepr	SVD	13606	NCT-NT4_T400	F	NCT
Drug	T400_NCT	NCT	Cell_line.NT4_T400	Plate.99	ITLN1	-2	-0.0619410325179271	pearson	1	Ttest_pvalue	Coefficient_of_eigenassay	SVD_pCMs_only3CT	NoPrepr	SVD	9876	NCT-NT4_T400	F	NCT
Drug	T400_NCT	NCT	Cell_line.NT4_T400	Plate.99	ITLN2	-2	0	pearson	1	Ttest_pvalue	Coefficient_of_eigenassay	SVD_pCMs_only3CT	NoPrepr	SVD	13606	NCT-NT4_T400	F	NCT
Drug	T400_NCT	NCT	Cell_line.NT4_T400	Plate.99	ITM2A	-2	-0.0411626234118371	pearson	1	Ttest_pvalue	Coefficient_of_eigenassay	SVD_pCMs_only3CT	NoPrepr	SVD	10521	NCT-NT4_T400	F	NCT
Drug	T400_NCT	NCT	Cell_line.NT4_T400	Plate.99	ITM2B	-2	0.187065192880934	pearson	1	Ttest_pvalue	Coefficient_of_eigenassay	SVD_pCMs_only3CT	NoPrepr	SVD	6665	NCT-NT4_T400	F	NCT
Drug	T400_NCT	NCT	Cell_line.NT4_T400	Plate.99	ITM2C	-2	0.642030191925509	pearson	1	Ttest_pvalue	Coefficient_of_eigenassay	SVD_pCMs_only3CT	NoPrepr	SVD	1838	NCT-NT4_T400	F	NCT
Drug	T400_NCT	NCT	Cell_line.NT4_T400	Plate.99	ITPA	-2	0.218960378640835	pearson	1	Ttest_pvalue	Coefficient_of_eigenassay	SVD_pCMs_only3CT	NoPrepr	SVD	6055	NCT-NT4_T400	F	NCT
Drug	T400_NCT	NCT	Cell_line.NT4_T400	Plate.99	ITPKA	-2	0	pearson	1	Ttest_pvalue	Coefficient_of_eigenassay	SVD_pCMs_only3CT	NoPrepr	SVD	13606	NCT-NT4_T400	F	NCT
Drug	T400_NCT	NCT	Cell_line.NT4_T400	Plate.99	ITPKB	-2	-0.443460145808794	pearson	1	Ttest_pvalue	Coefficient_of_eigenassay	SVD_pCMs_only3CT	NoPrepr	SVD	3139	NCT-NT4_T400	F	NCT
Drug	T400_NCT	NCT	Cell_line.NT4_T400	Plate.99	ITPKC	-2	0.277342702766261	pearson	1	Ttest_pvalue	Coefficient_of_eigenassay	SVD_pCMs_only3CT	NoPrepr	SVD	5057	NCT-NT4_T400	F	NCT
Drug	T400_NCT	NCT	Cell_line.NT4_T400	Plate.99	ITPR1	-2	-0.572411602609668	pearson	1	Ttest_pvalue	Coefficient_of_eigenassay	SVD_pCMs_only3CT	NoPrepr	SVD	2190	NCT-NT4_T400	F	NCT
Drug	T400_NCT	NCT	Cell_line.NT4_T400	Plate.99	ITPR2	-2	-0.0505476496922395	pearson	1	Ttest_pvalue	Coefficient_of_eigenassay	SVD_pCMs_only3CT	NoPrepr	SVD	10242	NCT-NT4_T400	F	NCT
Drug	T400_NCT	NCT	Cell_line.NT4_T400	Plate.99	ITPR3	-2	0.145141474256837	pearson	1	Ttest_pvalue	Coefficient_of_eigenassay	SVD_pCMs_only3CT	NoPrepr	SVD	7583	NCT-NT4_T400	F	NCT
Drug	T400_NCT	NCT	Cell_line.NT4_T400	Plate.99	ITPRIP	-2	0.726702527541196	pearson	1	Ttest_pvalue	Coefficient_of_eigenassay	SVD_pCMs_only3CT	NoPrepr	SVD	1512	NCT-NT4_T400	F	NCT
Drug	T400_NCT	NCT	Cell_line.NT4_T400	Plate.99	ITPRIPL1	-2	0	pearson	1	Ttest_pvalue	Coefficient_of_eigenassay	SVD_pCMs_only3CT	NoPrepr	SVD	13606	NCT-NT4_T400	F	NCT
Drug	T400_NCT	NCT	Cell_line.NT4_T400	Plate.99	ITPRIPL2	-2	0.097738547770306	pearson	1	Ttest_pvalue	Coefficient_of_eigenassay	SVD_pCMs_only3CT	NoPrepr	SVD	8805	NCT-NT4_T400	F	NCT
Drug	T400_NCT	NCT	Cell_line.NT4_T400	Plate.99	ITSN1	-2	0.0298096007731076	pearson	1	Ttest_pvalue	Coefficient_of_eigenassay	SVD_pCMs_only3CT	NoPrepr	SVD	10881	NCT-NT4_T400	F	NCT
Drug	T400_NCT	NCT	Cell_line.NT4_T400	Plate.99	ITSN2	-2	-0.0400423466399069	pearson	1	Ttest_pvalue	Coefficient_of_eigenassay	SVD_pCMs_only3CT	NoPrepr	SVD	10553	NCT-NT4_T400	F	NCT
Drug	T400_NCT	NCT	Cell_line.NT4_T400	Plate.99	IVD	-2	0.199568679428369	pearson	1	Ttest_pvalue	Coefficient_of_eigenassay	SVD_pCMs_only3CT	NoPrepr	SVD	6421	NCT-NT4_T400	F	NCT
Drug	T400_NCT	NCT	Cell_line.NT4_T400	Plate.99	IVNS1ABP	-2	-0.342425343233374	pearson	1	Ttest_pvalue	Coefficient_of_eigenassay	SVD_pCMs_only3CT	NoPrepr	SVD	4164	NCT-NT4_T400	F	NCT
Drug	T400_NCT	NCT	Cell_line.NT4_T400	Plate.99	IWS1	-2	0.338267941818436	pearson	1	Ttest_pvalue	Coefficient_of_eigenassay	SVD_pCMs_only3CT	NoPrepr	SVD	4217	NCT-NT4_T400	F	NCT
Drug	T400_NCT	NCT	Cell_line.NT4_T400	Plate.99	IZUMO1	-2	0	pearson	1	Ttest_pvalue	Coefficient_of_eigenassay	SVD_pCMs_only3CT	NoPrepr	SVD	13606	NCT-NT4_T400	F	NCT
Drug	T400_NCT	NCT	Cell_line.NT4_T400	Plate.99	IZUMO4	-2	0	pearson	1	Ttest_pvalue	Coefficient_of_eigenassay	SVD_pCMs_only3CT	NoPrepr	SVD	13606	NCT-NT4_T400	F	NCT
Drug	T400_NCT	NCT	Cell_line.NT4_T400	Plate.99	JADE1	-2	0.0307570036827059	pearson	1	Ttest_pvalue	Coefficient_of_eigenassay	SVD_pCMs_only3CT	NoPrepr	SVD	10848	NCT-NT4_T400	F	NCT
Drug	T400_NCT	NCT	Cell_line.NT4_T400	Plate.99	JADE2	-2	0.192257085934962	pearson	1	Ttest_pvalue	Coefficient_of_eigenassay	SVD_pCMs_only3CT	NoPrepr	SVD	6566	NCT-NT4_T400	F	NCT
Drug	T400_NCT	NCT	Cell_line.NT4_T400	Plate.99	JADE3	-2	0	pearson	1	Ttest_pvalue	Coefficient_of_eigenassay	SVD_pCMs_only3CT	NoPrepr	SVD	13606	NCT-NT4_T400	F	NCT
Drug	T400_NCT	NCT	Cell_line.NT4_T400	Plate.99	JAG1	-2	0.0209698307087775	pearson	1	Ttest_pvalue	Coefficient_of_eigenassay	SVD_pCMs_only3CT	NoPrepr	SVD	11193	NCT-NT4_T400	F	NCT
Drug	T400_NCT	NCT	Cell_line.NT4_T400	Plate.99	JAG2	-2	0.0620735490787697	pearson	1	Ttest_pvalue	Coefficient_of_eigenassay	SVD_pCMs_only3CT	NoPrepr	SVD	9871	NCT-NT4_T400	F	NCT
Drug	T400_NCT	NCT	Cell_line.NT4_T400	Plate.99	JAGN1	-2	0.185197553740465	pearson	1	Ttest_pvalue	Coefficient_of_eigenassay	SVD_pCMs_only3CT	NoPrepr	SVD	6703	NCT-NT4_T400	F	NCT
Drug	T400_NCT	NCT	Cell_line.NT4_T400	Plate.99	JAK1	-2	0.415113038601621	pearson	1	Ttest_pvalue	Coefficient_of_eigenassay	SVD_pCMs_only3CT	NoPrepr	SVD	3383	NCT-NT4_T400	F	NCT
Drug	T400_NCT	NCT	Cell_line.NT4_T400	Plate.99	JAK2	-2	-0.133559884303007	pearson	1	Ttest_pvalue	Coefficient_of_eigenassay	SVD_pCMs_only3CT	NoPrepr	SVD	7869	NCT-NT4_T400	F	NCT
Drug	T400_NCT	NCT	Cell_line.NT4_T400	Plate.99	JAK3	-2	-0.0518983779952014	pearson	1	Ttest_pvalue	Coefficient_of_eigenassay	SVD_pCMs_only3CT	NoPrepr	SVD	10200	NCT-NT4_T400	F	NCT
Drug	T400_NCT	NCT	Cell_line.NT4_T400	Plate.99	JAKMIP1	-2	0	pearson	1	Ttest_pvalue	Coefficient_of_eigenassay	SVD_pCMs_only3CT	NoPrepr	SVD	13606	NCT-NT4_T400	F	NCT
Drug	T400_NCT	NCT	Cell_line.NT4_T400	Plate.99	JAKMIP2	-2	-0.0491994878906763	pearson	1	Ttest_pvalue	Coefficient_of_eigenassay	SVD_pCMs_only3CT	NoPrepr	SVD	10288	NCT-NT4_T400	F	NCT
Drug	T400_NCT	NCT	Cell_line.NT4_T400	Plate.99	JAKMIP3	-2	0.393517099259268	pearson	1	Ttest_pvalue	Coefficient_of_eigenassay	SVD_pCMs_only3CT	NoPrepr	SVD	3609	NCT-NT4_T400	F	NCT
Drug	T400_NCT	NCT	Cell_line.NT4_T400	Plate.99	JAM2	-2	0	pearson	1	Ttest_pvalue	Coefficient_of_eigenassay	SVD_pCMs_only3CT	NoPrepr	SVD	13606	NCT-NT4_T400	F	NCT
Drug	T400_NCT	NCT	Cell_line.NT4_T400	Plate.99	JAM3	-2	-0.787484360726398	pearson	1	Ttest_pvalue	Coefficient_of_eigenassay	SVD_pCMs_only3CT	NoPrepr	SVD	1316	NCT-NT4_T400	F	NCT
Drug	T400_NCT	NCT	Cell_line.NT4_T400	Plate.99	JARID2	-2	0.360266623092745	pearson	1	Ttest_pvalue	Coefficient_of_eigenassay	SVD_pCMs_only3CT	NoPrepr	SVD	3961	NCT-NT4_T400	F	NCT
Drug	T400_NCT	NCT	Cell_line.NT4_T400	Plate.99	JAZF1	-2	-0.397780481400594	pearson	1	Ttest_pvalue	Coefficient_of_eigenassay	SVD_pCMs_only3CT	NoPrepr	SVD	3568	NCT-NT4_T400	F	NCT
Drug	T400_NCT	NCT	Cell_line.NT4_T400	Plate.99	JCAD	-2	0.421647308741419	pearson	1	Ttest_pvalue	Coefficient_of_eigenassay	SVD_pCMs_only3CT	NoPrepr	SVD	3331	NCT-NT4_T400	F	NCT
Drug	T400_NCT	NCT	Cell_line.NT4_T400	Plate.99	JDP2	-2	0.762307202314566	pearson	1	Ttest_pvalue	Coefficient_of_eigenassay	SVD_pCMs_only3CT	NoPrepr	SVD	1390	NCT-NT4_T400	F	NCT
Drug	T400_NCT	NCT	Cell_line.NT4_T400	Plate.99	JHY	-2	-0.150786228440936	pearson	1	Ttest_pvalue	Coefficient_of_eigenassay	SVD_pCMs_only3CT	NoPrepr	SVD	7454	NCT-NT4_T400	F	NCT
Drug	T400_NCT	NCT	Cell_line.NT4_T400	Plate.99	JKAMP	-2	0.0589710897479787	pearson	1	Ttest_pvalue	Coefficient_of_eigenassay	SVD_pCMs_only3CT	NoPrepr	SVD	9973	NCT-NT4_T400	F	NCT
Drug	T400_NCT	NCT	Cell_line.NT4_T400	Plate.99	JMJD1C	-2	0.0861843245836517	pearson	1	Ttest_pvalue	Coefficient_of_eigenassay	SVD_pCMs_only3CT	NoPrepr	SVD	9141	NCT-NT4_T400	F	NCT
Drug	T400_NCT	NCT	Cell_line.NT4_T400	Plate.99	JMJD4	-2	-0.0949729606669383	pearson	1	Ttest_pvalue	Coefficient_of_eigenassay	SVD_pCMs_only3CT	NoPrepr	SVD	8886	NCT-NT4_T400	F	NCT
Drug	T400_NCT	NCT	Cell_line.NT4_T400	Plate.99	JMJD6	-2	0.348427711952611	pearson	1	Ttest_pvalue	Coefficient_of_eigenassay	SVD_pCMs_only3CT	NoPrepr	SVD	4099	NCT-NT4_T400	F	NCT
Drug	T400_NCT	NCT	Cell_line.NT4_T400	Plate.99	JMJD7	-2	-0.0850267043946856	pearson	1	Ttest_pvalue	Coefficient_of_eigenassay	SVD_pCMs_only3CT	NoPrepr	SVD	9175	NCT-NT4_T400	F	NCT
Drug	T400_NCT	NCT	Cell_line.NT4_T400	Plate.99	JMJD8	-2	-0.206795948262227	pearson	1	Ttest_pvalue	Coefficient_of_eigenassay	SVD_pCMs_only3CT	NoPrepr	SVD	6283	NCT-NT4_T400	F	NCT
Drug	T400_NCT	NCT	Cell_line.NT4_T400	Plate.99	JMY	-2	-0.194348537355335	pearson	1	Ttest_pvalue	Coefficient_of_eigenassay	SVD_pCMs_only3CT	NoPrepr	SVD	6515	NCT-NT4_T400	F	NCT
Drug	T400_NCT	NCT	Cell_line.NT4_T400	Plate.99	JOSD1	-2	0.124501490385821	pearson	1	Ttest_pvalue	Coefficient_of_eigenassay	SVD_pCMs_only3CT	NoPrepr	SVD	8080	NCT-NT4_T400	F	NCT
Drug	T400_NCT	NCT	Cell_line.NT4_T400	Plate.99	JOSD2	-2	-0.947686821439675	pearson	1	Ttest_pvalue	Coefficient_of_eigenassay	SVD_pCMs_only3CT	NoPrepr	SVD	877	NCT-NT4_T400	F	NCT
Drug	T400_NCT	NCT	Cell_line.NT4_T400	Plate.99	JPH1	-2	0.542203533151335	pearson	1	Ttest_pvalue	Coefficient_of_eigenassay	SVD_pCMs_only3CT	NoPrepr	SVD	2398	NCT-NT4_T400	F	NCT
Drug	T400_NCT	NCT	Cell_line.NT4_T400	Plate.99	JPH2	-2	0.229822760977948	pearson	1	Ttest_pvalue	Coefficient_of_eigenassay	SVD_pCMs_only3CT	NoPrepr	SVD	5853	NCT-NT4_T400	F	NCT
Drug	T400_NCT	NCT	Cell_line.NT4_T400	Plate.99	JPH3	-2	0.121329208486464	pearson	1	Ttest_pvalue	Coefficient_of_eigenassay	SVD_pCMs_only3CT	NoPrepr	SVD	8169	NCT-NT4_T400	F	NCT
Drug	T400_NCT	NCT	Cell_line.NT4_T400	Plate.99	JPH4	-2	0	pearson	1	Ttest_pvalue	Coefficient_of_eigenassay	SVD_pCMs_only3CT	NoPrepr	SVD	13606	NCT-NT4_T400	F	NCT
Drug	T400_NCT	NCT	Cell_line.NT4_T400	Plate.99	JPT2	-2	-0.447506844309348	pearson	1	Ttest_pvalue	Coefficient_of_eigenassay	SVD_pCMs_only3CT	NoPrepr	SVD	3109	NCT-NT4_T400	F	NCT
Drug	T400_NCT	NCT	Cell_line.NT4_T400	Plate.99	JRK	-2	0.126421110798855	pearson	1	Ttest_pvalue	Coefficient_of_eigenassay	SVD_pCMs_only3CT	NoPrepr	SVD	8037	NCT-NT4_T400	F	NCT
Drug	T400_NCT	NCT	Cell_line.NT4_T400	Plate.99	JRKL	-2	0.140438708708118	pearson	1	Ttest_pvalue	Coefficient_of_eigenassay	SVD_pCMs_only3CT	NoPrepr	SVD	7698	NCT-NT4_T400	F	NCT
Drug	T400_NCT	NCT	Cell_line.NT4_T400	Plate.99	JSRP1	-2	0	pearson	1	Ttest_pvalue	Coefficient_of_eigenassay	SVD_pCMs_only3CT	NoPrepr	SVD	13606	NCT-NT4_T400	F	NCT
Drug	T400_NCT	NCT	Cell_line.NT4_T400	Plate.99	JTB	-2	-0.160603292657866	pearson	1	Ttest_pvalue	Coefficient_of_eigenassay	SVD_pCMs_only3CT	NoPrepr	SVD	7261	NCT-NT4_T400	F	NCT
Drug	T400_NCT	NCT	Cell_line.NT4_T400	Plate.99	JUN	-2	0.30649662673344	pearson	1	Ttest_pvalue	Coefficient_of_eigenassay	SVD_pCMs_only3CT	NoPrepr	SVD	4631	NCT-NT4_T400	F	NCT
Drug	T400_NCT	NCT	Cell_line.NT4_T400	Plate.99	JUNB	-2	0.170383250333298	pearson	1	Ttest_pvalue	Coefficient_of_eigenassay	SVD_pCMs_only3CT	NoPrepr	SVD	7026	NCT-NT4_T400	F	NCT
Drug	T400_NCT	NCT	Cell_line.NT4_T400	Plate.99	JUND	-2	0.0247320636103201	pearson	1	Ttest_pvalue	Coefficient_of_eigenassay	SVD_pCMs_only3CT	NoPrepr	SVD	11070	NCT-NT4_T400	F	NCT
Drug	T400_NCT	NCT	Cell_line.NT4_T400	Plate.99	JUP	-2	0.243544759951258	pearson	1	Ttest_pvalue	Coefficient_of_eigenassay	SVD_pCMs_only3CT	NoPrepr	SVD	5608	NCT-NT4_T400	F	NCT
Drug	T400_NCT	NCT	Cell_line.NT4_T400	Plate.99	KALRN	-2	0.670027470328246	pearson	1	Ttest_pvalue	Coefficient_of_eigenassay	SVD_pCMs_only3CT	NoPrepr	SVD	1698	NCT-NT4_T400	F	NCT
Drug	T400_NCT	NCT	Cell_line.NT4_T400	Plate.99	KANK1	-2	0.347385576190231	pearson	1	Ttest_pvalue	Coefficient_of_eigenassay	SVD_pCMs_only3CT	NoPrepr	SVD	4108	NCT-NT4_T400	F	NCT
Drug	T400_NCT	NCT	Cell_line.NT4_T400	Plate.99	KANK2	-2	0.485741827844885	pearson	1	Ttest_pvalue	Coefficient_of_eigenassay	SVD_pCMs_only3CT	NoPrepr	SVD	2806	NCT-NT4_T400	F	NCT
Drug	T400_NCT	NCT	Cell_line.NT4_T400	Plate.99	KANK3	-2	0	pearson	1	Ttest_pvalue	Coefficient_of_eigenassay	SVD_pCMs_only3CT	NoPrepr	SVD	13606	NCT-NT4_T400	F	NCT
Drug	T400_NCT	NCT	Cell_line.NT4_T400	Plate.99	KANK4	-2	-0.175135774722182	pearson	1	Ttest_pvalue	Coefficient_of_eigenassay	SVD_pCMs_only3CT	NoPrepr	SVD	6927	NCT-NT4_T400	F	NCT
Drug	T400_NCT	NCT	Cell_line.NT4_T400	Plate.99	KANSL1	-2	-0.277458579496534	pearson	1	Ttest_pvalue	Coefficient_of_eigenassay	SVD_pCMs_only3CT	NoPrepr	SVD	5051	NCT-NT4_T400	F	NCT
Drug	T400_NCT	NCT	Cell_line.NT4_T400	Plate.99	KANSL1L	-2	0.0754490023307624	pearson	1	Ttest_pvalue	Coefficient_of_eigenassay	SVD_pCMs_only3CT	NoPrepr	SVD	9440	NCT-NT4_T400	F	NCT
Drug	T400_NCT	NCT	Cell_line.NT4_T400	Plate.99	KANSL2	-2	0.114360623611824	pearson	1	Ttest_pvalue	Coefficient_of_eigenassay	SVD_pCMs_only3CT	NoPrepr	SVD	8358	NCT-NT4_T400	F	NCT
Drug	T400_NCT	NCT	Cell_line.NT4_T400	Plate.99	KANSL3	-2	0.0763780842973825	pearson	1	Ttest_pvalue	Coefficient_of_eigenassay	SVD_pCMs_only3CT	NoPrepr	SVD	9414	NCT-NT4_T400	F	NCT
Drug	T400_NCT	NCT	Cell_line.NT4_T400	Plate.99	KARS	-2	-0.0149109803173738	pearson	1	Ttest_pvalue	Coefficient_of_eigenassay	SVD_pCMs_only3CT	NoPrepr	SVD	11401	NCT-NT4_T400	F	NCT
Drug	T400_NCT	NCT	Cell_line.NT4_T400	Plate.99	KAT14	-2	0.076811832631883	pearson	1	Ttest_pvalue	Coefficient_of_eigenassay	SVD_pCMs_only3CT	NoPrepr	SVD	9397	NCT-NT4_T400	F	NCT
Drug	T400_NCT	NCT	Cell_line.NT4_T400	Plate.99	KAT2A	-2	0.409834272806934	pearson	1	Ttest_pvalue	Coefficient_of_eigenassay	SVD_pCMs_only3CT	NoPrepr	SVD	3437	NCT-NT4_T400	F	NCT
Drug	T400_NCT	NCT	Cell_line.NT4_T400	Plate.99	KAT2B	-2	1.22852500349943	pearson	1	Ttest_pvalue	Coefficient_of_eigenassay	SVD_pCMs_only3CT	NoPrepr	SVD	466	NCT-NT4_T400	F	NCT
Drug	T400_NCT	NCT	Cell_line.NT4_T400	Plate.99	KAT5	-2	0.0182826902693336	pearson	1	Ttest_pvalue	Coefficient_of_eigenassay	SVD_pCMs_only3CT	NoPrepr	SVD	11299	NCT-NT4_T400	F	NCT
Drug	T400_NCT	NCT	Cell_line.NT4_T400	Plate.99	KAT6A	-2	0.273818674810832	pearson	1	Ttest_pvalue	Coefficient_of_eigenassay	SVD_pCMs_only3CT	NoPrepr	SVD	5117	NCT-NT4_T400	F	NCT
Drug	T400_NCT	NCT	Cell_line.NT4_T400	Plate.99	KAT6B	-2	0.122826506736485	pearson	1	Ttest_pvalue	Coefficient_of_eigenassay	SVD_pCMs_only3CT	NoPrepr	SVD	8124	NCT-NT4_T400	F	NCT
Drug	T400_NCT	NCT	Cell_line.NT4_T400	Plate.99	KAT7	-2	0.693148633812594	pearson	1	Ttest_pvalue	Coefficient_of_eigenassay	SVD_pCMs_only3CT	NoPrepr	SVD	1617	NCT-NT4_T400	F	NCT
Drug	T400_NCT	NCT	Cell_line.NT4_T400	Plate.99	KAT8	-2	0.259163671215843	pearson	1	Ttest_pvalue	Coefficient_of_eigenassay	SVD_pCMs_only3CT	NoPrepr	SVD	5328	NCT-NT4_T400	F	NCT
Drug	T400_NCT	NCT	Cell_line.NT4_T400	Plate.99	KATNA1	-2	-0.0834927646129149	pearson	1	Ttest_pvalue	Coefficient_of_eigenassay	SVD_pCMs_only3CT	NoPrepr	SVD	9212	NCT-NT4_T400	F	NCT
Drug	T400_NCT	NCT	Cell_line.NT4_T400	Plate.99	KATNAL1	-2	-0.180478277283085	pearson	1	Ttest_pvalue	Coefficient_of_eigenassay	SVD_pCMs_only3CT	NoPrepr	SVD	6801	NCT-NT4_T400	F	NCT
Drug	T400_NCT	NCT	Cell_line.NT4_T400	Plate.99	KATNAL2	-2	-1.35240013355572	pearson	1	Ttest_pvalue	Coefficient_of_eigenassay	SVD_pCMs_only3CT	NoPrepr	SVD	358	NCT-NT4_T400	F	NCT
Drug	T400_NCT	NCT	Cell_line.NT4_T400	Plate.99	KATNB1	-2	0.422851919518119	pearson	1	Ttest_pvalue	Coefficient_of_eigenassay	SVD_pCMs_only3CT	NoPrepr	SVD	3314	NCT-NT4_T400	F	NCT
Drug	T400_NCT	NCT	Cell_line.NT4_T400	Plate.99	KATNBL1	-2	-0.294266355557984	pearson	1	Ttest_pvalue	Coefficient_of_eigenassay	SVD_pCMs_only3CT	NoPrepr	SVD	4788	NCT-NT4_T400	F	NCT
Drug	T400_NCT	NCT	Cell_line.NT4_T400	Plate.99	KAZALD1	-2	0.0354930418452307	pearson	1	Ttest_pvalue	Coefficient_of_eigenassay	SVD_pCMs_only3CT	NoPrepr	SVD	10688	NCT-NT4_T400	F	NCT
Drug	T400_NCT	NCT	Cell_line.NT4_T400	Plate.99	KAZN	-2	0.373748710018151	pearson	1	Ttest_pvalue	Coefficient_of_eigenassay	SVD_pCMs_only3CT	NoPrepr	SVD	3807	NCT-NT4_T400	F	NCT
Drug	T400_NCT	NCT	Cell_line.NT4_T400	Plate.99	KBTBD12	-2	0	pearson	1	Ttest_pvalue	Coefficient_of_eigenassay	SVD_pCMs_only3CT	NoPrepr	SVD	13606	NCT-NT4_T400	F	NCT
Drug	T400_NCT	NCT	Cell_line.NT4_T400	Plate.99	KBTBD13	-2	0	pearson	1	Ttest_pvalue	Coefficient_of_eigenassay	SVD_pCMs_only3CT	NoPrepr	SVD	13606	NCT-NT4_T400	F	NCT
Drug	T400_NCT	NCT	Cell_line.NT4_T400	Plate.99	KBTBD2	-2	-0.283839644321692	pearson	1	Ttest_pvalue	Coefficient_of_eigenassay	SVD_pCMs_only3CT	NoPrepr	SVD	4954	NCT-NT4_T400	F	NCT
Drug	T400_NCT	NCT	Cell_line.NT4_T400	Plate.99	KBTBD3	-2	0.0699960747068504	pearson	1	Ttest_pvalue	Coefficient_of_eigenassay	SVD_pCMs_only3CT	NoPrepr	SVD	9624	NCT-NT4_T400	F	NCT
Drug	T400_NCT	NCT	Cell_line.NT4_T400	Plate.99	KBTBD4	-2	0.19871781394886	pearson	1	Ttest_pvalue	Coefficient_of_eigenassay	SVD_pCMs_only3CT	NoPrepr	SVD	6437	NCT-NT4_T400	F	NCT
Drug	T400_NCT	NCT	Cell_line.NT4_T400	Plate.99	KBTBD6	-2	-0.817760058707831	pearson	1	Ttest_pvalue	Coefficient_of_eigenassay	SVD_pCMs_only3CT	NoPrepr	SVD	1216	NCT-NT4_T400	F	NCT
Drug	T400_NCT	NCT	Cell_line.NT4_T400	Plate.99	KBTBD7	-2	0.359343998172896	pearson	1	Ttest_pvalue	Coefficient_of_eigenassay	SVD_pCMs_only3CT	NoPrepr	SVD	3968	NCT-NT4_T400	F	NCT
Drug	T400_NCT	NCT	Cell_line.NT4_T400	Plate.99	KBTBD8	-2	-0.492290506403499	pearson	1	Ttest_pvalue	Coefficient_of_eigenassay	SVD_pCMs_only3CT	NoPrepr	SVD	2758	NCT-NT4_T400	F	NCT
Drug	T400_NCT	NCT	Cell_line.NT4_T400	Plate.99	KCMF1	-2	-0.0261903378043431	pearson	1	Ttest_pvalue	Coefficient_of_eigenassay	SVD_pCMs_only3CT	NoPrepr	SVD	11016	NCT-NT4_T400	F	NCT
Drug	T400_NCT	NCT	Cell_line.NT4_T400	Plate.99	KCNA1	-2	0	pearson	1	Ttest_pvalue	Coefficient_of_eigenassay	SVD_pCMs_only3CT	NoPrepr	SVD	13606	NCT-NT4_T400	F	NCT
Drug	T400_NCT	NCT	Cell_line.NT4_T400	Plate.99	KCNA2	-2	0	pearson	1	Ttest_pvalue	Coefficient_of_eigenassay	SVD_pCMs_only3CT	NoPrepr	SVD	13606	NCT-NT4_T400	F	NCT
Drug	T400_NCT	NCT	Cell_line.NT4_T400	Plate.99	KCNA3	-2	0	pearson	1	Ttest_pvalue	Coefficient_of_eigenassay	SVD_pCMs_only3CT	NoPrepr	SVD	13606	NCT-NT4_T400	F	NCT
Drug	T400_NCT	NCT	Cell_line.NT4_T400	Plate.99	KCNA4	-2	0.0125293430661383	pearson	1	Ttest_pvalue	Coefficient_of_eigenassay	SVD_pCMs_only3CT	NoPrepr	SVD	11492	NCT-NT4_T400	F	NCT
Drug	T400_NCT	NCT	Cell_line.NT4_T400	Plate.99	KCNA5	-2	0.255551740089019	pearson	1	Ttest_pvalue	Coefficient_of_eigenassay	SVD_pCMs_only3CT	NoPrepr	SVD	5386	NCT-NT4_T400	F	NCT
Drug	T400_NCT	NCT	Cell_line.NT4_T400	Plate.99	KCNA6	-2	0.33787516116286	pearson	1	Ttest_pvalue	Coefficient_of_eigenassay	SVD_pCMs_only3CT	NoPrepr	SVD	4221	NCT-NT4_T400	F	NCT
Drug	T400_NCT	NCT	Cell_line.NT4_T400	Plate.99	KCNA7	-2	0	pearson	1	Ttest_pvalue	Coefficient_of_eigenassay	SVD_pCMs_only3CT	NoPrepr	SVD	13606	NCT-NT4_T400	F	NCT
Drug	T400_NCT	NCT	Cell_line.NT4_T400	Plate.99	KCNAB1	-2	0.288618279998803	pearson	1	Ttest_pvalue	Coefficient_of_eigenassay	SVD_pCMs_only3CT	NoPrepr	SVD	4890	NCT-NT4_T400	F	NCT
Drug	T400_NCT	NCT	Cell_line.NT4_T400	Plate.99	KCNAB2	-2	0.466385624540066	pearson	1	Ttest_pvalue	Coefficient_of_eigenassay	SVD_pCMs_only3CT	NoPrepr	SVD	2955	NCT-NT4_T400	F	NCT
Drug	T400_NCT	NCT	Cell_line.NT4_T400	Plate.99	KCNAB3	-2	0	pearson	1	Ttest_pvalue	Coefficient_of_eigenassay	SVD_pCMs_only3CT	NoPrepr	SVD	13606	NCT-NT4_T400	F	NCT
Drug	T400_NCT	NCT	Cell_line.NT4_T400	Plate.99	KCNB1	-2	0	pearson	1	Ttest_pvalue	Coefficient_of_eigenassay	SVD_pCMs_only3CT	NoPrepr	SVD	13606	NCT-NT4_T400	F	NCT
Drug	T400_NCT	NCT	Cell_line.NT4_T400	Plate.99	KCNB2	-2	0	pearson	1	Ttest_pvalue	Coefficient_of_eigenassay	SVD_pCMs_only3CT	NoPrepr	SVD	13606	NCT-NT4_T400	F	NCT
Drug	T400_NCT	NCT	Cell_line.NT4_T400	Plate.99	KCNC1	-2	0	pearson	1	Ttest_pvalue	Coefficient_of_eigenassay	SVD_pCMs_only3CT	NoPrepr	SVD	13606	NCT-NT4_T400	F	NCT
Drug	T400_NCT	NCT	Cell_line.NT4_T400	Plate.99	KCNC2	-2	0	pearson	1	Ttest_pvalue	Coefficient_of_eigenassay	SVD_pCMs_only3CT	NoPrepr	SVD	13606	NCT-NT4_T400	F	NCT
Drug	T400_NCT	NCT	Cell_line.NT4_T400	Plate.99	KCNC3	-2	0.470823834169098	pearson	1	Ttest_pvalue	Coefficient_of_eigenassay	SVD_pCMs_only3CT	NoPrepr	SVD	2923	NCT-NT4_T400	F	NCT
Drug	T400_NCT	NCT	Cell_line.NT4_T400	Plate.99	KCNC4	-2	-0.235289906591076	pearson	1	Ttest_pvalue	Coefficient_of_eigenassay	SVD_pCMs_only3CT	NoPrepr	SVD	5746	NCT-NT4_T400	F	NCT
Drug	T400_NCT	NCT	Cell_line.NT4_T400	Plate.99	KCND1	-2	0.00447390067278032	pearson	1	Ttest_pvalue	Coefficient_of_eigenassay	SVD_pCMs_only3CT	NoPrepr	SVD	11758	NCT-NT4_T400	F	NCT
Drug	T400_NCT	NCT	Cell_line.NT4_T400	Plate.99	KCND2	-2	0.114266466175807	pearson	1	Ttest_pvalue	Coefficient_of_eigenassay	SVD_pCMs_only3CT	NoPrepr	SVD	8361	NCT-NT4_T400	F	NCT
Drug	T400_NCT	NCT	Cell_line.NT4_T400	Plate.99	KCND3	-2	-0.111117875066538	pearson	1	Ttest_pvalue	Coefficient_of_eigenassay	SVD_pCMs_only3CT	NoPrepr	SVD	8435	NCT-NT4_T400	F	NCT
Drug	T400_NCT	NCT	Cell_line.NT4_T400	Plate.99	KCNE1B	-2	0	pearson	1	Ttest_pvalue	Coefficient_of_eigenassay	SVD_pCMs_only3CT	NoPrepr	SVD	13606	NCT-NT4_T400	F	NCT
Drug	T400_NCT	NCT	Cell_line.NT4_T400	Plate.99	KCNE4	-2	0	pearson	1	Ttest_pvalue	Coefficient_of_eigenassay	SVD_pCMs_only3CT	NoPrepr	SVD	13606	NCT-NT4_T400	F	NCT
Drug	T400_NCT	NCT	Cell_line.NT4_T400	Plate.99	KCNE5	-2	0	pearson	1	Ttest_pvalue	Coefficient_of_eigenassay	SVD_pCMs_only3CT	NoPrepr	SVD	13606	NCT-NT4_T400	F	NCT
Drug	T400_NCT	NCT	Cell_line.NT4_T400	Plate.99	KCNF1	-2	0	pearson	1	Ttest_pvalue	Coefficient_of_eigenassay	SVD_pCMs_only3CT	NoPrepr	SVD	13606	NCT-NT4_T400	F	NCT
Drug	T400_NCT	NCT	Cell_line.NT4_T400	Plate.99	KCNG1	-2	0	pearson	1	Ttest_pvalue	Coefficient_of_eigenassay	SVD_pCMs_only3CT	NoPrepr	SVD	13606	NCT-NT4_T400	F	NCT
Drug	T400_NCT	NCT	Cell_line.NT4_T400	Plate.99	KCNG2	-2	0	pearson	1	Ttest_pvalue	Coefficient_of_eigenassay	SVD_pCMs_only3CT	NoPrepr	SVD	13606	NCT-NT4_T400	F	NCT
Drug	T400_NCT	NCT	Cell_line.NT4_T400	Plate.99	KCNH1	-2	0	pearson	1	Ttest_pvalue	Coefficient_of_eigenassay	SVD_pCMs_only3CT	NoPrepr	SVD	13606	NCT-NT4_T400	F	NCT
Drug	T400_NCT	NCT	Cell_line.NT4_T400	Plate.99	KCNH2	-2	0.447981510058811	pearson	1	Ttest_pvalue	Coefficient_of_eigenassay	SVD_pCMs_only3CT	NoPrepr	SVD	3104	NCT-NT4_T400	F	NCT
Drug	T400_NCT	NCT	Cell_line.NT4_T400	Plate.99	KCNH3	-2	0	pearson	1	Ttest_pvalue	Coefficient_of_eigenassay	SVD_pCMs_only3CT	NoPrepr	SVD	13606	NCT-NT4_T400	F	NCT
Drug	T400_NCT	NCT	Cell_line.NT4_T400	Plate.99	KCNH4	-2	0	pearson	1	Ttest_pvalue	Coefficient_of_eigenassay	SVD_pCMs_only3CT	NoPrepr	SVD	13606	NCT-NT4_T400	F	NCT
Drug	T400_NCT	NCT	Cell_line.NT4_T400	Plate.99	KCNH5	-2	0	pearson	1	Ttest_pvalue	Coefficient_of_eigenassay	SVD_pCMs_only3CT	NoPrepr	SVD	13606	NCT-NT4_T400	F	NCT
Drug	T400_NCT	NCT	Cell_line.NT4_T400	Plate.99	KCNH7	-2	0.48187980402032	pearson	1	Ttest_pvalue	Coefficient_of_eigenassay	SVD_pCMs_only3CT	NoPrepr	SVD	2831	NCT-NT4_T400	F	NCT
Drug	T400_NCT	NCT	Cell_line.NT4_T400	Plate.99	KCNH8	-2	0	pearson	1	Ttest_pvalue	Coefficient_of_eigenassay	SVD_pCMs_only3CT	NoPrepr	SVD	13606	NCT-NT4_T400	F	NCT
Drug	T400_NCT	NCT	Cell_line.NT4_T400	Plate.99	KCNIP1	-2	0	pearson	1	Ttest_pvalue	Coefficient_of_eigenassay	SVD_pCMs_only3CT	NoPrepr	SVD	13606	NCT-NT4_T400	F	NCT
Drug	T400_NCT	NCT	Cell_line.NT4_T400	Plate.99	KCNIP2	-2	0.213777624009393	pearson	1	Ttest_pvalue	Coefficient_of_eigenassay	SVD_pCMs_only3CT	NoPrepr	SVD	6158	NCT-NT4_T400	F	NCT
Drug	T400_NCT	NCT	Cell_line.NT4_T400	Plate.99	KCNIP3	-2	0.112854105978757	pearson	1	Ttest_pvalue	Coefficient_of_eigenassay	SVD_pCMs_only3CT	NoPrepr	SVD	8393	NCT-NT4_T400	F	NCT
Drug	T400_NCT	NCT	Cell_line.NT4_T400	Plate.99	KCNIP4	-2	0	pearson	1	Ttest_pvalue	Coefficient_of_eigenassay	SVD_pCMs_only3CT	NoPrepr	SVD	13606	NCT-NT4_T400	F	NCT
Drug	T400_NCT	NCT	Cell_line.NT4_T400	Plate.99	KCNJ10	-2	0	pearson	1	Ttest_pvalue	Coefficient_of_eigenassay	SVD_pCMs_only3CT	NoPrepr	SVD	13606	NCT-NT4_T400	F	NCT
Drug	T400_NCT	NCT	Cell_line.NT4_T400	Plate.99	KCNJ11	-2	-0.033370441457977	pearson	1	Ttest_pvalue	Coefficient_of_eigenassay	SVD_pCMs_only3CT	NoPrepr	SVD	10769	NCT-NT4_T400	F	NCT
Drug	T400_NCT	NCT	Cell_line.NT4_T400	Plate.99	KCNJ12	-2	0.0111729875842843	pearson	1	Ttest_pvalue	Coefficient_of_eigenassay	SVD_pCMs_only3CT	NoPrepr	SVD	11532	NCT-NT4_T400	F	NCT
Drug	T400_NCT	NCT	Cell_line.NT4_T400	Plate.99	KCNJ13	-2	0	pearson	1	Ttest_pvalue	Coefficient_of_eigenassay	SVD_pCMs_only3CT	NoPrepr	SVD	13606	NCT-NT4_T400	F	NCT
Drug	T400_NCT	NCT	Cell_line.NT4_T400	Plate.99	KCNJ14	-2	0	pearson	1	Ttest_pvalue	Coefficient_of_eigenassay	SVD_pCMs_only3CT	NoPrepr	SVD	13606	NCT-NT4_T400	F	NCT
Drug	T400_NCT	NCT	Cell_line.NT4_T400	Plate.99	KCNJ2	-2	-1.15409027714843	pearson	1	Ttest_pvalue	Coefficient_of_eigenassay	SVD_pCMs_only3CT	NoPrepr	SVD	535	NCT-NT4_T400	F	NCT
Drug	T400_NCT	NCT	Cell_line.NT4_T400	Plate.99	KCNJ3	-2	-0.0480814732480863	pearson	1	Ttest_pvalue	Coefficient_of_eigenassay	SVD_pCMs_only3CT	NoPrepr	SVD	10326	NCT-NT4_T400	F	NCT
Drug	T400_NCT	NCT	Cell_line.NT4_T400	Plate.99	KCNJ4	-2	0.334166563393995	pearson	1	Ttest_pvalue	Coefficient_of_eigenassay	SVD_pCMs_only3CT	NoPrepr	SVD	4275	NCT-NT4_T400	F	NCT
Drug	T400_NCT	NCT	Cell_line.NT4_T400	Plate.99	KCNJ5	-2	0.102884353918598	pearson	1	Ttest_pvalue	Coefficient_of_eigenassay	SVD_pCMs_only3CT	NoPrepr	SVD	8669	NCT-NT4_T400	F	NCT
Drug	T400_NCT	NCT	Cell_line.NT4_T400	Plate.99	KCNJ6	-2	0	pearson	1	Ttest_pvalue	Coefficient_of_eigenassay	SVD_pCMs_only3CT	NoPrepr	SVD	13606	NCT-NT4_T400	F	NCT
Drug	T400_NCT	NCT	Cell_line.NT4_T400	Plate.99	KCNJ8	-2	-0.601225140182344	pearson	1	Ttest_pvalue	Coefficient_of_eigenassay	SVD_pCMs_only3CT	NoPrepr	SVD	2040	NCT-NT4_T400	F	NCT
Drug	T400_NCT	NCT	Cell_line.NT4_T400	Plate.99	KCNJ9	-2	0	pearson	1	Ttest_pvalue	Coefficient_of_eigenassay	SVD_pCMs_only3CT	NoPrepr	SVD	13606	NCT-NT4_T400	F	NCT
Drug	T400_NCT	NCT	Cell_line.NT4_T400	Plate.99	KCNK1	-2	0	pearson	1	Ttest_pvalue	Coefficient_of_eigenassay	SVD_pCMs_only3CT	NoPrepr	SVD	13606	NCT-NT4_T400	F	NCT
Drug	T400_NCT	NCT	Cell_line.NT4_T400	Plate.99	KCNK10	-2	0	pearson	1	Ttest_pvalue	Coefficient_of_eigenassay	SVD_pCMs_only3CT	NoPrepr	SVD	13606	NCT-NT4_T400	F	NCT
Drug	T400_NCT	NCT	Cell_line.NT4_T400	Plate.99	KCNK13	-2	0.0407452288999728	pearson	1	Ttest_pvalue	Coefficient_of_eigenassay	SVD_pCMs_only3CT	NoPrepr	SVD	10531	NCT-NT4_T400	F	NCT
Drug	T400_NCT	NCT	Cell_line.NT4_T400	Plate.99	KCNK15	-2	0	pearson	1	Ttest_pvalue	Coefficient_of_eigenassay	SVD_pCMs_only3CT	NoPrepr	SVD	13606	NCT-NT4_T400	F	NCT
Drug	T400_NCT	NCT	Cell_line.NT4_T400	Plate.99	KCNK2	-2	0	pearson	1	Ttest_pvalue	Coefficient_of_eigenassay	SVD_pCMs_only3CT	NoPrepr	SVD	13606	NCT-NT4_T400	F	NCT
Drug	T400_NCT	NCT	Cell_line.NT4_T400	Plate.99	KCNK3	-2	0.398005507030619	pearson	1	Ttest_pvalue	Coefficient_of_eigenassay	SVD_pCMs_only3CT	NoPrepr	SVD	3564	NCT-NT4_T400	F	NCT
Drug	T400_NCT	NCT	Cell_line.NT4_T400	Plate.99	KCNK5	-2	0	pearson	1	Ttest_pvalue	Coefficient_of_eigenassay	SVD_pCMs_only3CT	NoPrepr	SVD	13606	NCT-NT4_T400	F	NCT
Drug	T400_NCT	NCT	Cell_line.NT4_T400	Plate.99	KCNK6	-2	0.00457736700785314	pearson	1	Ttest_pvalue	Coefficient_of_eigenassay	SVD_pCMs_only3CT	NoPrepr	SVD	11755	NCT-NT4_T400	F	NCT
Drug	T400_NCT	NCT	Cell_line.NT4_T400	Plate.99	KCNK7	-2	0	pearson	1	Ttest_pvalue	Coefficient_of_eigenassay	SVD_pCMs_only3CT	NoPrepr	SVD	13606	NCT-NT4_T400	F	NCT
Drug	T400_NCT	NCT	Cell_line.NT4_T400	Plate.99	KCNK9	-2	0	pearson	1	Ttest_pvalue	Coefficient_of_eigenassay	SVD_pCMs_only3CT	NoPrepr	SVD	13606	NCT-NT4_T400	F	NCT
Drug	T400_NCT	NCT	Cell_line.NT4_T400	Plate.99	KCNMA1	-2	0	pearson	1	Ttest_pvalue	Coefficient_of_eigenassay	SVD_pCMs_only3CT	NoPrepr	SVD	13606	NCT-NT4_T400	F	NCT
Drug	T400_NCT	NCT	Cell_line.NT4_T400	Plate.99	KCNMB1	-2	-1.23871544928316	pearson	1	Ttest_pvalue	Coefficient_of_eigenassay	SVD_pCMs_only3CT	NoPrepr	SVD	458	NCT-NT4_T400	F	NCT
Drug	T400_NCT	NCT	Cell_line.NT4_T400	Plate.99	KCNMB2	-2	0	pearson	1	Ttest_pvalue	Coefficient_of_eigenassay	SVD_pCMs_only3CT	NoPrepr	SVD	13606	NCT-NT4_T400	F	NCT
Drug	T400_NCT	NCT	Cell_line.NT4_T400	Plate.99	KCNMB3	-2	0.0527602651774056	pearson	1	Ttest_pvalue	Coefficient_of_eigenassay	SVD_pCMs_only3CT	NoPrepr	SVD	10173	NCT-NT4_T400	F	NCT
Drug	T400_NCT	NCT	Cell_line.NT4_T400	Plate.99	KCNMB4	-2	-0.0624595870527739	pearson	1	Ttest_pvalue	Coefficient_of_eigenassay	SVD_pCMs_only3CT	NoPrepr	SVD	9856	NCT-NT4_T400	F	NCT
Drug	T400_NCT	NCT	Cell_line.NT4_T400	Plate.99	KCNN1	-2	0	pearson	1	Ttest_pvalue	Coefficient_of_eigenassay	SVD_pCMs_only3CT	NoPrepr	SVD	13606	NCT-NT4_T400	F	NCT
Drug	T400_NCT	NCT	Cell_line.NT4_T400	Plate.99	KCNN2	-2	0.0727568226005704	pearson	1	Ttest_pvalue	Coefficient_of_eigenassay	SVD_pCMs_only3CT	NoPrepr	SVD	9526	NCT-NT4_T400	F	NCT
Drug	T400_NCT	NCT	Cell_line.NT4_T400	Plate.99	KCNN3	-2	0	pearson	1	Ttest_pvalue	Coefficient_of_eigenassay	SVD_pCMs_only3CT	NoPrepr	SVD	13606	NCT-NT4_T400	F	NCT
Drug	T400_NCT	NCT	Cell_line.NT4_T400	Plate.99	KCNQ1	-2	0.208170861800123	pearson	1	Ttest_pvalue	Coefficient_of_eigenassay	SVD_pCMs_only3CT	NoPrepr	SVD	6258	NCT-NT4_T400	F	NCT
Drug	T400_NCT	NCT	Cell_line.NT4_T400	Plate.99	KCNQ2	-2	0	pearson	1	Ttest_pvalue	Coefficient_of_eigenassay	SVD_pCMs_only3CT	NoPrepr	SVD	13606	NCT-NT4_T400	F	NCT
Drug	T400_NCT	NCT	Cell_line.NT4_T400	Plate.99	KCNQ3	-2	0.42542802089719	pearson	1	Ttest_pvalue	Coefficient_of_eigenassay	SVD_pCMs_only3CT	NoPrepr	SVD	3284	NCT-NT4_T400	F	NCT
Drug	T400_NCT	NCT	Cell_line.NT4_T400	Plate.99	KCNQ4	-2	0	pearson	1	Ttest_pvalue	Coefficient_of_eigenassay	SVD_pCMs_only3CT	NoPrepr	SVD	13606	NCT-NT4_T400	F	NCT
Drug	T400_NCT	NCT	Cell_line.NT4_T400	Plate.99	KCNQ5	-2	-0.263697241259291	pearson	1	Ttest_pvalue	Coefficient_of_eigenassay	SVD_pCMs_only3CT	NoPrepr	SVD	5271	NCT-NT4_T400	F	NCT
Drug	T400_NCT	NCT	Cell_line.NT4_T400	Plate.99	KCNRG	-2	0	pearson	1	Ttest_pvalue	Coefficient_of_eigenassay	SVD_pCMs_only3CT	NoPrepr	SVD	13606	NCT-NT4_T400	F	NCT
Drug	T400_NCT	NCT	Cell_line.NT4_T400	Plate.99	KCNS1	-2	0	pearson	1	Ttest_pvalue	Coefficient_of_eigenassay	SVD_pCMs_only3CT	NoPrepr	SVD	13606	NCT-NT4_T400	F	NCT
Drug	T400_NCT	NCT	Cell_line.NT4_T400	Plate.99	KCNS2	-2	0	pearson	1	Ttest_pvalue	Coefficient_of_eigenassay	SVD_pCMs_only3CT	NoPrepr	SVD	13606	NCT-NT4_T400	F	NCT
Drug	T400_NCT	NCT	Cell_line.NT4_T400	Plate.99	KCNS3	-2	0.0402266783043776	pearson	1	Ttest_pvalue	Coefficient_of_eigenassay	SVD_pCMs_only3CT	NoPrepr	SVD	10549	NCT-NT4_T400	F	NCT
Drug	T400_NCT	NCT	Cell_line.NT4_T400	Plate.99	KCNT1	-2	-0.587678679367661	pearson	1	Ttest_pvalue	Coefficient_of_eigenassay	SVD_pCMs_only3CT	NoPrepr	SVD	2103	NCT-NT4_T400	F	NCT
Drug	T400_NCT	NCT	Cell_line.NT4_T400	Plate.99	KCNT2	-2	-1.14928734737314	pearson	1	Ttest_pvalue	Coefficient_of_eigenassay	SVD_pCMs_only3CT	NoPrepr	SVD	540	NCT-NT4_T400	F	NCT
Drug	T400_NCT	NCT	Cell_line.NT4_T400	Plate.99	KCNV1	-2	0	pearson	1	Ttest_pvalue	Coefficient_of_eigenassay	SVD_pCMs_only3CT	NoPrepr	SVD	13606	NCT-NT4_T400	F	NCT
Drug	T400_NCT	NCT	Cell_line.NT4_T400	Plate.99	KCNV2	-2	0	pearson	1	Ttest_pvalue	Coefficient_of_eigenassay	SVD_pCMs_only3CT	NoPrepr	SVD	13606	NCT-NT4_T400	F	NCT
Drug	T400_NCT	NCT	Cell_line.NT4_T400	Plate.99	KCP	-2	0	pearson	1	Ttest_pvalue	Coefficient_of_eigenassay	SVD_pCMs_only3CT	NoPrepr	SVD	13606	NCT-NT4_T400	F	NCT
Drug	T400_NCT	NCT	Cell_line.NT4_T400	Plate.99	KCTD1	-2	-0.178455798041685	pearson	1	Ttest_pvalue	Coefficient_of_eigenassay	SVD_pCMs_only3CT	NoPrepr	SVD	6856	NCT-NT4_T400	F	NCT
Drug	T400_NCT	NCT	Cell_line.NT4_T400	Plate.99	KCTD10	-2	-0.361689252295639	pearson	1	Ttest_pvalue	Coefficient_of_eigenassay	SVD_pCMs_only3CT	NoPrepr	SVD	3951	NCT-NT4_T400	F	NCT
Drug	T400_NCT	NCT	Cell_line.NT4_T400	Plate.99	KCTD12	-2	-0.0788561974994475	pearson	1	Ttest_pvalue	Coefficient_of_eigenassay	SVD_pCMs_only3CT	NoPrepr	SVD	9343	NCT-NT4_T400	F	NCT
Drug	T400_NCT	NCT	Cell_line.NT4_T400	Plate.99	KCTD13	-2	0.632058150598312	pearson	1	Ttest_pvalue	Coefficient_of_eigenassay	SVD_pCMs_only3CT	NoPrepr	SVD	1881	NCT-NT4_T400	F	NCT
Drug	T400_NCT	NCT	Cell_line.NT4_T400	Plate.99	KCTD15	-2	0.285331258674127	pearson	1	Ttest_pvalue	Coefficient_of_eigenassay	SVD_pCMs_only3CT	NoPrepr	SVD	4931	NCT-NT4_T400	F	NCT
Drug	T400_NCT	NCT	Cell_line.NT4_T400	Plate.99	KCTD16	-2	0.351794237302261	pearson	1	Ttest_pvalue	Coefficient_of_eigenassay	SVD_pCMs_only3CT	NoPrepr	SVD	4055	NCT-NT4_T400	F	NCT
Drug	T400_NCT	NCT	Cell_line.NT4_T400	Plate.99	KCTD17	-2	-0.149251784257272	pearson	1	Ttest_pvalue	Coefficient_of_eigenassay	SVD_pCMs_only3CT	NoPrepr	SVD	7486	NCT-NT4_T400	F	NCT
Drug	T400_NCT	NCT	Cell_line.NT4_T400	Plate.99	KCTD18	-2	0.148273474366989	pearson	1	Ttest_pvalue	Coefficient_of_eigenassay	SVD_pCMs_only3CT	NoPrepr	SVD	7511	NCT-NT4_T400	F	NCT
Drug	T400_NCT	NCT	Cell_line.NT4_T400	Plate.99	KCTD19	-2	0	pearson	1	Ttest_pvalue	Coefficient_of_eigenassay	SVD_pCMs_only3CT	NoPrepr	SVD	13606	NCT-NT4_T400	F	NCT
Drug	T400_NCT	NCT	Cell_line.NT4_T400	Plate.99	KCTD2	-2	0.0672334237110167	pearson	1	Ttest_pvalue	Coefficient_of_eigenassay	SVD_pCMs_only3CT	NoPrepr	SVD	9723	NCT-NT4_T400	F	NCT
Drug	T400_NCT	NCT	Cell_line.NT4_T400	Plate.99	KCTD20	-2	0.0696672303829311	pearson	1	Ttest_pvalue	Coefficient_of_eigenassay	SVD_pCMs_only3CT	NoPrepr	SVD	9632	NCT-NT4_T400	F	NCT
Drug	T400_NCT	NCT	Cell_line.NT4_T400	Plate.99	KCTD21	-2	0.527859366498326	pearson	1	Ttest_pvalue	Coefficient_of_eigenassay	SVD_pCMs_only3CT	NoPrepr	SVD	2484	NCT-NT4_T400	F	NCT
Drug	T400_NCT	NCT	Cell_line.NT4_T400	Plate.99	KCTD3	-2	0.934363372357033	pearson	1	Ttest_pvalue	Coefficient_of_eigenassay	SVD_pCMs_only3CT	NoPrepr	SVD	919	NCT-NT4_T400	F	NCT
Drug	T400_NCT	NCT	Cell_line.NT4_T400	Plate.99	KCTD4	-2	0	pearson	1	Ttest_pvalue	Coefficient_of_eigenassay	SVD_pCMs_only3CT	NoPrepr	SVD	13606	NCT-NT4_T400	F	NCT
Drug	T400_NCT	NCT	Cell_line.NT4_T400	Plate.99	KCTD5	-2	0.447722703729396	pearson	1	Ttest_pvalue	Coefficient_of_eigenassay	SVD_pCMs_only3CT	NoPrepr	SVD	3107	NCT-NT4_T400	F	NCT
Drug	T400_NCT	NCT	Cell_line.NT4_T400	Plate.99	KCTD6	-2	-2.07793726557491	pearson	1	Ttest_pvalue	Coefficient_of_eigenassay	SVD_pCMs_only3CT	NoPrepr	SVD	97	NCT-NT4_T400	F	NCT
Drug	T400_NCT	NCT	Cell_line.NT4_T400	Plate.99	KCTD7	-2	-0.0823861969694521	pearson	1	Ttest_pvalue	Coefficient_of_eigenassay	SVD_pCMs_only3CT	NoPrepr	SVD	9243	NCT-NT4_T400	F	NCT
Drug	T400_NCT	NCT	Cell_line.NT4_T400	Plate.99	KCTD8	-2	0	pearson	1	Ttest_pvalue	Coefficient_of_eigenassay	SVD_pCMs_only3CT	NoPrepr	SVD	13606	NCT-NT4_T400	F	NCT
Drug	T400_NCT	NCT	Cell_line.NT4_T400	Plate.99	KCTD9	-2	-0.302519921678808	pearson	1	Ttest_pvalue	Coefficient_of_eigenassay	SVD_pCMs_only3CT	NoPrepr	SVD	4677	NCT-NT4_T400	F	NCT
Drug	T400_NCT	NCT	Cell_line.NT4_T400	Plate.99	KDELC1	-2	-0.206547500203113	pearson	1	Ttest_pvalue	Coefficient_of_eigenassay	SVD_pCMs_only3CT	NoPrepr	SVD	6289	NCT-NT4_T400	F	NCT
Drug	T400_NCT	NCT	Cell_line.NT4_T400	Plate.99	KDELC2	-2	-0.701647503008709	pearson	1	Ttest_pvalue	Coefficient_of_eigenassay	SVD_pCMs_only3CT	NoPrepr	SVD	1589	NCT-NT4_T400	F	NCT
Drug	T400_NCT	NCT	Cell_line.NT4_T400	Plate.99	KDELR1	-2	-0.11629549797774	pearson	1	Ttest_pvalue	Coefficient_of_eigenassay	SVD_pCMs_only3CT	NoPrepr	SVD	8309	NCT-NT4_T400	F	NCT
Drug	T400_NCT	NCT	Cell_line.NT4_T400	Plate.99	KDELR2	-2	0.0782013762911554	pearson	1	Ttest_pvalue	Coefficient_of_eigenassay	SVD_pCMs_only3CT	NoPrepr	SVD	9362	NCT-NT4_T400	F	NCT
Drug	T400_NCT	NCT	Cell_line.NT4_T400	Plate.99	KDELR3	-2	-0.882735071096868	pearson	1	Ttest_pvalue	Coefficient_of_eigenassay	SVD_pCMs_only3CT	NoPrepr	SVD	1023	NCT-NT4_T400	F	NCT
Drug	T400_NCT	NCT	Cell_line.NT4_T400	Plate.99	KDF1	-2	0	pearson	1	Ttest_pvalue	Coefficient_of_eigenassay	SVD_pCMs_only3CT	NoPrepr	SVD	13606	NCT-NT4_T400	F	NCT
Drug	T400_NCT	NCT	Cell_line.NT4_T400	Plate.99	KDM1A	-2	0.130872622345973	pearson	1	Ttest_pvalue	Coefficient_of_eigenassay	SVD_pCMs_only3CT	NoPrepr	SVD	7922	NCT-NT4_T400	F	NCT
Drug	T400_NCT	NCT	Cell_line.NT4_T400	Plate.99	KDM1B	-2	-0.213106005939234	pearson	1	Ttest_pvalue	Coefficient_of_eigenassay	SVD_pCMs_only3CT	NoPrepr	SVD	6173	NCT-NT4_T400	F	NCT
Drug	T400_NCT	NCT	Cell_line.NT4_T400	Plate.99	KDM2A	-2	-0.266887020383284	pearson	1	Ttest_pvalue	Coefficient_of_eigenassay	SVD_pCMs_only3CT	NoPrepr	SVD	5230	NCT-NT4_T400	F	NCT
Drug	T400_NCT	NCT	Cell_line.NT4_T400	Plate.99	KDM2B	-2	0.0165084126416494	pearson	1	Ttest_pvalue	Coefficient_of_eigenassay	SVD_pCMs_only3CT	NoPrepr	SVD	11349	NCT-NT4_T400	F	NCT
Drug	T400_NCT	NCT	Cell_line.NT4_T400	Plate.99	KDM3A	-2	1.03254439654751	pearson	1	Ttest_pvalue	Coefficient_of_eigenassay	SVD_pCMs_only3CT	NoPrepr	SVD	709	NCT-NT4_T400	F	NCT
Drug	T400_NCT	NCT	Cell_line.NT4_T400	Plate.99	KDM3B	-2	0.531690833358124	pearson	1	Ttest_pvalue	Coefficient_of_eigenassay	SVD_pCMs_only3CT	NoPrepr	SVD	2455	NCT-NT4_T400	F	NCT
Drug	T400_NCT	NCT	Cell_line.NT4_T400	Plate.99	KDM4A	-2	0.692853826265872	pearson	1	Ttest_pvalue	Coefficient_of_eigenassay	SVD_pCMs_only3CT	NoPrepr	SVD	1619	NCT-NT4_T400	F	NCT
Drug	T400_NCT	NCT	Cell_line.NT4_T400	Plate.99	KDM4B	-2	-0.171075948761202	pearson	1	Ttest_pvalue	Coefficient_of_eigenassay	SVD_pCMs_only3CT	NoPrepr	SVD	7012	NCT-NT4_T400	F	NCT
Drug	T400_NCT	NCT	Cell_line.NT4_T400	Plate.99	KDM4C	-2	0.20198819306455	pearson	1	Ttest_pvalue	Coefficient_of_eigenassay	SVD_pCMs_only3CT	NoPrepr	SVD	6371	NCT-NT4_T400	F	NCT
Drug	T400_NCT	NCT	Cell_line.NT4_T400	Plate.99	KDM4D	-2	0	pearson	1	Ttest_pvalue	Coefficient_of_eigenassay	SVD_pCMs_only3CT	NoPrepr	SVD	13606	NCT-NT4_T400	F	NCT
Drug	T400_NCT	NCT	Cell_line.NT4_T400	Plate.99	KDM5A	-2	-0.00148478107628087	pearson	1	Ttest_pvalue	Coefficient_of_eigenassay	SVD_pCMs_only3CT	NoPrepr	SVD	11863	NCT-NT4_T400	F	NCT
Drug	T400_NCT	NCT	Cell_line.NT4_T400	Plate.99	KDM5B	-2	0.264073811092717	pearson	1	Ttest_pvalue	Coefficient_of_eigenassay	SVD_pCMs_only3CT	NoPrepr	SVD	5262	NCT-NT4_T400	F	NCT
Drug	T400_NCT	NCT	Cell_line.NT4_T400	Plate.99	KDM5C	-2	0.61784856231499	pearson	1	Ttest_pvalue	Coefficient_of_eigenassay	SVD_pCMs_only3CT	NoPrepr	SVD	1940	NCT-NT4_T400	F	NCT
Drug	T400_NCT	NCT	Cell_line.NT4_T400	Plate.99	KDM5D	-2	0.12257555833758	pearson	1	Ttest_pvalue	Coefficient_of_eigenassay	SVD_pCMs_only3CT	NoPrepr	SVD	8132	NCT-NT4_T400	F	NCT
Drug	T400_NCT	NCT	Cell_line.NT4_T400	Plate.99	KDM6A	-2	0.232781347490788	pearson	1	Ttest_pvalue	Coefficient_of_eigenassay	SVD_pCMs_only3CT	NoPrepr	SVD	5786	NCT-NT4_T400	F	NCT
Drug	T400_NCT	NCT	Cell_line.NT4_T400	Plate.99	KDM6B	-2	0.0319819919795485	pearson	1	Ttest_pvalue	Coefficient_of_eigenassay	SVD_pCMs_only3CT	NoPrepr	SVD	10805	NCT-NT4_T400	F	NCT
Drug	T400_NCT	NCT	Cell_line.NT4_T400	Plate.99	KDM7A	-2	0.0680362065671992	pearson	1	Ttest_pvalue	Coefficient_of_eigenassay	SVD_pCMs_only3CT	NoPrepr	SVD	9687	NCT-NT4_T400	F	NCT
Drug	T400_NCT	NCT	Cell_line.NT4_T400	Plate.99	KDM8	-2	-0.169489678162582	pearson	1	Ttest_pvalue	Coefficient_of_eigenassay	SVD_pCMs_only3CT	NoPrepr	SVD	7050	NCT-NT4_T400	F	NCT
Drug	T400_NCT	NCT	Cell_line.NT4_T400	Plate.99	KDR	-2	0.451686532319619	pearson	1	Ttest_pvalue	Coefficient_of_eigenassay	SVD_pCMs_only3CT	NoPrepr	SVD	3069	NCT-NT4_T400	F	NCT
Drug	T400_NCT	NCT	Cell_line.NT4_T400	Plate.99	KDSR	-2	0.0861992997827547	pearson	1	Ttest_pvalue	Coefficient_of_eigenassay	SVD_pCMs_only3CT	NoPrepr	SVD	9140	NCT-NT4_T400	F	NCT
Drug	T400_NCT	NCT	Cell_line.NT4_T400	Plate.99	KEAP1	-2	0.122450297418375	pearson	1	Ttest_pvalue	Coefficient_of_eigenassay	SVD_pCMs_only3CT	NoPrepr	SVD	8140	NCT-NT4_T400	F	NCT
Drug	T400_NCT	NCT	Cell_line.NT4_T400	Plate.99	KHDC1	-2	0	pearson	1	Ttest_pvalue	Coefficient_of_eigenassay	SVD_pCMs_only3CT	NoPrepr	SVD	13606	NCT-NT4_T400	F	NCT
Drug	T400_NCT	NCT	Cell_line.NT4_T400	Plate.99	KHDC4	-2	-0.0181981233307324	pearson	1	Ttest_pvalue	Coefficient_of_eigenassay	SVD_pCMs_only3CT	NoPrepr	SVD	11303	NCT-NT4_T400	F	NCT
Drug	T400_NCT	NCT	Cell_line.NT4_T400	Plate.99	KHDRBS1	-2	-0.0210792867444499	pearson	1	Ttest_pvalue	Coefficient_of_eigenassay	SVD_pCMs_only3CT	NoPrepr	SVD	11188	NCT-NT4_T400	F	NCT
Drug	T400_NCT	NCT	Cell_line.NT4_T400	Plate.99	KHDRBS2	-2	0	pearson	1	Ttest_pvalue	Coefficient_of_eigenassay	SVD_pCMs_only3CT	NoPrepr	SVD	13606	NCT-NT4_T400	F	NCT
Drug	T400_NCT	NCT	Cell_line.NT4_T400	Plate.99	KHDRBS3	-2	-1.83059773670342	pearson	1	Ttest_pvalue	Coefficient_of_eigenassay	SVD_pCMs_only3CT	NoPrepr	SVD	145	NCT-NT4_T400	F	NCT
Drug	T400_NCT	NCT	Cell_line.NT4_T400	Plate.99	KHK	-2	-0.156701106999884	pearson	1	Ttest_pvalue	Coefficient_of_eigenassay	SVD_pCMs_only3CT	NoPrepr	SVD	7353	NCT-NT4_T400	F	NCT
Drug	T400_NCT	NCT	Cell_line.NT4_T400	Plate.99	KHNYN	-2	0.752927902010414	pearson	1	Ttest_pvalue	Coefficient_of_eigenassay	SVD_pCMs_only3CT	NoPrepr	SVD	1419	NCT-NT4_T400	F	NCT
Drug	T400_NCT	NCT	Cell_line.NT4_T400	Plate.99	KHSRP	-2	0.0146201727430057	pearson	1	Ttest_pvalue	Coefficient_of_eigenassay	SVD_pCMs_only3CT	NoPrepr	SVD	11413	NCT-NT4_T400	F	NCT
Drug	T400_NCT	NCT	Cell_line.NT4_T400	Plate.99	KIAA0040	-2	0	pearson	1	Ttest_pvalue	Coefficient_of_eigenassay	SVD_pCMs_only3CT	NoPrepr	SVD	13606	NCT-NT4_T400	F	NCT
Drug	T400_NCT	NCT	Cell_line.NT4_T400	Plate.99	KIAA0100	-2	-0.097726557295116	pearson	1	Ttest_pvalue	Coefficient_of_eigenassay	SVD_pCMs_only3CT	NoPrepr	SVD	8806	NCT-NT4_T400	F	NCT
Drug	T400_NCT	NCT	Cell_line.NT4_T400	Plate.99	KIAA0232	-2	-0.00325069466157278	pearson	1	Ttest_pvalue	Coefficient_of_eigenassay	SVD_pCMs_only3CT	NoPrepr	SVD	11804	NCT-NT4_T400	F	NCT
Drug	T400_NCT	NCT	Cell_line.NT4_T400	Plate.99	KIAA0319	-2	-0.0427905177406135	pearson	1	Ttest_pvalue	Coefficient_of_eigenassay	SVD_pCMs_only3CT	NoPrepr	SVD	10483	NCT-NT4_T400	F	NCT
Drug	T400_NCT	NCT	Cell_line.NT4_T400	Plate.99	KIAA0319L	-2	0.152635467339234	pearson	1	Ttest_pvalue	Coefficient_of_eigenassay	SVD_pCMs_only3CT	NoPrepr	SVD	7430	NCT-NT4_T400	F	NCT
Drug	T400_NCT	NCT	Cell_line.NT4_T400	Plate.99	KIAA0355	-2	0.221522191252694	pearson	1	Ttest_pvalue	Coefficient_of_eigenassay	SVD_pCMs_only3CT	NoPrepr	SVD	6011	NCT-NT4_T400	F	NCT
Drug	T400_NCT	NCT	Cell_line.NT4_T400	Plate.99	KIAA0391	-2	0.206206158661485	pearson	1	Ttest_pvalue	Coefficient_of_eigenassay	SVD_pCMs_only3CT	NoPrepr	SVD	6293	NCT-NT4_T400	F	NCT
Drug	T400_NCT	NCT	Cell_line.NT4_T400	Plate.99	KIAA0513	-2	0.118241060189855	pearson	1	Ttest_pvalue	Coefficient_of_eigenassay	SVD_pCMs_only3CT	NoPrepr	SVD	8264	NCT-NT4_T400	F	NCT
Drug	T400_NCT	NCT	Cell_line.NT4_T400	Plate.99	KIAA0556	-2	0.155039464400583	pearson	1	Ttest_pvalue	Coefficient_of_eigenassay	SVD_pCMs_only3CT	NoPrepr	SVD	7388	NCT-NT4_T400	F	NCT
Drug	T400_NCT	NCT	Cell_line.NT4_T400	Plate.99	KIAA0586	-2	-0.288906196525093	pearson	1	Ttest_pvalue	Coefficient_of_eigenassay	SVD_pCMs_only3CT	NoPrepr	SVD	4885	NCT-NT4_T400	F	NCT
Drug	T400_NCT	NCT	Cell_line.NT4_T400	Plate.99	KIAA0753	-2	0.0538644816124767	pearson	1	Ttest_pvalue	Coefficient_of_eigenassay	SVD_pCMs_only3CT	NoPrepr	SVD	10139	NCT-NT4_T400	F	NCT
Drug	T400_NCT	NCT	Cell_line.NT4_T400	Plate.99	KIAA0754	-2	0.319567083343595	pearson	1	Ttest_pvalue	Coefficient_of_eigenassay	SVD_pCMs_only3CT	NoPrepr	SVD	4456	NCT-NT4_T400	F	NCT
Drug	T400_NCT	NCT	Cell_line.NT4_T400	Plate.99	KIAA0825	-2	-0.322872840791351	pearson	1	Ttest_pvalue	Coefficient_of_eigenassay	SVD_pCMs_only3CT	NoPrepr	SVD	4410	NCT-NT4_T400	F	NCT
Drug	T400_NCT	NCT	Cell_line.NT4_T400	Plate.99	KIAA0895	-2	0.0469884786500449	pearson	1	Ttest_pvalue	Coefficient_of_eigenassay	SVD_pCMs_only3CT	NoPrepr	SVD	10361	NCT-NT4_T400	F	NCT
Drug	T400_NCT	NCT	Cell_line.NT4_T400	Plate.99	KIAA0895L	-2	0.423380959567693	pearson	1	Ttest_pvalue	Coefficient_of_eigenassay	SVD_pCMs_only3CT	NoPrepr	SVD	3302	NCT-NT4_T400	F	NCT
Drug	T400_NCT	NCT	Cell_line.NT4_T400	Plate.99	KIAA0930	-2	0.0618560978086342	pearson	1	Ttest_pvalue	Coefficient_of_eigenassay	SVD_pCMs_only3CT	NoPrepr	SVD	9880	NCT-NT4_T400	F	NCT
Drug	T400_NCT	NCT	Cell_line.NT4_T400	Plate.99	KIAA1024	-2	0.0185692336115251	pearson	1	Ttest_pvalue	Coefficient_of_eigenassay	SVD_pCMs_only3CT	NoPrepr	SVD	11289	NCT-NT4_T400	F	NCT
Drug	T400_NCT	NCT	Cell_line.NT4_T400	Plate.99	KIAA1107	-2	0.0175365194469693	pearson	1	Ttest_pvalue	Coefficient_of_eigenassay	SVD_pCMs_only3CT	NoPrepr	SVD	11326	NCT-NT4_T400	F	NCT
Drug	T400_NCT	NCT	Cell_line.NT4_T400	Plate.99	KIAA1109	-2	0.121116451442832	pearson	1	Ttest_pvalue	Coefficient_of_eigenassay	SVD_pCMs_only3CT	NoPrepr	SVD	8173	NCT-NT4_T400	F	NCT
Drug	T400_NCT	NCT	Cell_line.NT4_T400	Plate.99	KIAA1143	-2	-0.0783937910619789	pearson	1	Ttest_pvalue	Coefficient_of_eigenassay	SVD_pCMs_only3CT	NoPrepr	SVD	9356	NCT-NT4_T400	F	NCT
Drug	T400_NCT	NCT	Cell_line.NT4_T400	Plate.99	KIAA1191	-2	1.26579882795621	pearson	1	Ttest_pvalue	Coefficient_of_eigenassay	SVD_pCMs_only3CT	NoPrepr	SVD	435	NCT-NT4_T400	F	NCT
Drug	T400_NCT	NCT	Cell_line.NT4_T400	Plate.99	KIAA1211	-2	0.662438173053788	pearson	1	Ttest_pvalue	Coefficient_of_eigenassay	SVD_pCMs_only3CT	NoPrepr	SVD	1738	NCT-NT4_T400	F	NCT
Drug	T400_NCT	NCT	Cell_line.NT4_T400	Plate.99	KIAA1211L	-2	0	pearson	1	Ttest_pvalue	Coefficient_of_eigenassay	SVD_pCMs_only3CT	NoPrepr	SVD	13606	NCT-NT4_T400	F	NCT
Drug	T400_NCT	NCT	Cell_line.NT4_T400	Plate.99	KIAA1217	-2	-0.342915476511299	pearson	1	Ttest_pvalue	Coefficient_of_eigenassay	SVD_pCMs_only3CT	NoPrepr	SVD	4154	NCT-NT4_T400	F	NCT
Drug	T400_NCT	NCT	Cell_line.NT4_T400	Plate.99	KIAA1257	-2	-0.17831657937447	pearson	1	Ttest_pvalue	Coefficient_of_eigenassay	SVD_pCMs_only3CT	NoPrepr	SVD	6861	NCT-NT4_T400	F	NCT
Drug	T400_NCT	NCT	Cell_line.NT4_T400	Plate.99	KIAA1324	-2	0	pearson	1	Ttest_pvalue	Coefficient_of_eigenassay	SVD_pCMs_only3CT	NoPrepr	SVD	13606	NCT-NT4_T400	F	NCT
Drug	T400_NCT	NCT	Cell_line.NT4_T400	Plate.99	KIAA1324L	-2	-0.0825866553636833	pearson	1	Ttest_pvalue	Coefficient_of_eigenassay	SVD_pCMs_only3CT	NoPrepr	SVD	9236	NCT-NT4_T400	F	NCT
Drug	T400_NCT	NCT	Cell_line.NT4_T400	Plate.99	KIAA1328	-2	-0.202130081725924	pearson	1	Ttest_pvalue	Coefficient_of_eigenassay	SVD_pCMs_only3CT	NoPrepr	SVD	6366	NCT-NT4_T400	F	NCT
Drug	T400_NCT	NCT	Cell_line.NT4_T400	Plate.99	KIAA1522	-2	0.0450727621639648	pearson	1	Ttest_pvalue	Coefficient_of_eigenassay	SVD_pCMs_only3CT	NoPrepr	SVD	10426	NCT-NT4_T400	F	NCT
Drug	T400_NCT	NCT	Cell_line.NT4_T400	Plate.99	KIAA1549	-2	0.135438239712069	pearson	1	Ttest_pvalue	Coefficient_of_eigenassay	SVD_pCMs_only3CT	NoPrepr	SVD	7815	NCT-NT4_T400	F	NCT
Drug	T400_NCT	NCT	Cell_line.NT4_T400	Plate.99	KIAA1549L	-2	0.0244143441026019	pearson	1	Ttest_pvalue	Coefficient_of_eigenassay	SVD_pCMs_only3CT	NoPrepr	SVD	11080	NCT-NT4_T400	F	NCT
Drug	T400_NCT	NCT	Cell_line.NT4_T400	Plate.99	KIAA1551	-2	0.69966954483842	pearson	1	Ttest_pvalue	Coefficient_of_eigenassay	SVD_pCMs_only3CT	NoPrepr	SVD	1596	NCT-NT4_T400	F	NCT
Drug	T400_NCT	NCT	Cell_line.NT4_T400	Plate.99	KIAA1586	-2	-0.00822597710701454	pearson	1	Ttest_pvalue	Coefficient_of_eigenassay	SVD_pCMs_only3CT	NoPrepr	SVD	11637	NCT-NT4_T400	F	NCT
Drug	T400_NCT	NCT	Cell_line.NT4_T400	Plate.99	KIAA1614	-2	0	pearson	1	Ttest_pvalue	Coefficient_of_eigenassay	SVD_pCMs_only3CT	NoPrepr	SVD	13606	NCT-NT4_T400	F	NCT
Drug	T400_NCT	NCT	Cell_line.NT4_T400	Plate.99	KIAA1671	-2	0.306177524137402	pearson	1	Ttest_pvalue	Coefficient_of_eigenassay	SVD_pCMs_only3CT	NoPrepr	SVD	4637	NCT-NT4_T400	F	NCT
Drug	T400_NCT	NCT	Cell_line.NT4_T400	Plate.99	KIAA1755	-2	0	pearson	1	Ttest_pvalue	Coefficient_of_eigenassay	SVD_pCMs_only3CT	NoPrepr	SVD	13606	NCT-NT4_T400	F	NCT
Drug	T400_NCT	NCT	Cell_line.NT4_T400	Plate.99	KIAA1841	-2	-0.721118810600606	pearson	1	Ttest_pvalue	Coefficient_of_eigenassay	SVD_pCMs_only3CT	NoPrepr	SVD	1529	NCT-NT4_T400	F	NCT
Drug	T400_NCT	NCT	Cell_line.NT4_T400	Plate.99	KIAA1958	-2	1.40637850478289	pearson	1	Ttest_pvalue	Coefficient_of_eigenassay	SVD_pCMs_only3CT	NoPrepr	SVD	325	NCT-NT4_T400	F	NCT
Drug	T400_NCT	NCT	Cell_line.NT4_T400	Plate.99	KIAA2012	-2	0	pearson	1	Ttest_pvalue	Coefficient_of_eigenassay	SVD_pCMs_only3CT	NoPrepr	SVD	13606	NCT-NT4_T400	F	NCT
Drug	T400_NCT	NCT	Cell_line.NT4_T400	Plate.99	KIAA2013	-2	0.140329199104415	pearson	1	Ttest_pvalue	Coefficient_of_eigenassay	SVD_pCMs_only3CT	NoPrepr	SVD	7702	NCT-NT4_T400	F	NCT
Drug	T400_NCT	NCT	Cell_line.NT4_T400	Plate.99	KIAA2026	-2	0.154741917113833	pearson	1	Ttest_pvalue	Coefficient_of_eigenassay	SVD_pCMs_only3CT	NoPrepr	SVD	7393	NCT-NT4_T400	F	NCT
Drug	T400_NCT	NCT	Cell_line.NT4_T400	Plate.99	KIDINS220	-2	0.596365113771259	pearson	1	Ttest_pvalue	Coefficient_of_eigenassay	SVD_pCMs_only3CT	NoPrepr	SVD	2058	NCT-NT4_T400	F	NCT
Drug	T400_NCT	NCT	Cell_line.NT4_T400	Plate.99	KIF11	-2	-0.292286752985461	pearson	1	Ttest_pvalue	Coefficient_of_eigenassay	SVD_pCMs_only3CT	NoPrepr	SVD	4832	NCT-NT4_T400	F	NCT
Drug	T400_NCT	NCT	Cell_line.NT4_T400	Plate.99	KIF12	-2	0	pearson	1	Ttest_pvalue	Coefficient_of_eigenassay	SVD_pCMs_only3CT	NoPrepr	SVD	13606	NCT-NT4_T400	F	NCT
Drug	T400_NCT	NCT	Cell_line.NT4_T400	Plate.99	KIF13A	-2	0.429491654338333	pearson	1	Ttest_pvalue	Coefficient_of_eigenassay	SVD_pCMs_only3CT	NoPrepr	SVD	3252	NCT-NT4_T400	F	NCT
Drug	T400_NCT	NCT	Cell_line.NT4_T400	Plate.99	KIF13B	-2	0.239071066523438	pearson	1	Ttest_pvalue	Coefficient_of_eigenassay	SVD_pCMs_only3CT	NoPrepr	SVD	5687	NCT-NT4_T400	F	NCT
Drug	T400_NCT	NCT	Cell_line.NT4_T400	Plate.99	KIF14	-2	0.098170556136934	pearson	1	Ttest_pvalue	Coefficient_of_eigenassay	SVD_pCMs_only3CT	NoPrepr	SVD	8792	NCT-NT4_T400	F	NCT
Drug	T400_NCT	NCT	Cell_line.NT4_T400	Plate.99	KIF15	-2	0.0528639551708327	pearson	1	Ttest_pvalue	Coefficient_of_eigenassay	SVD_pCMs_only3CT	NoPrepr	SVD	10171	NCT-NT4_T400	F	NCT
Drug	T400_NCT	NCT	Cell_line.NT4_T400	Plate.99	KIF16B	-2	0.332113804552367	pearson	1	Ttest_pvalue	Coefficient_of_eigenassay	SVD_pCMs_only3CT	NoPrepr	SVD	4292	NCT-NT4_T400	F	NCT
Drug	T400_NCT	NCT	Cell_line.NT4_T400	Plate.99	KIF17	-2	0	pearson	1	Ttest_pvalue	Coefficient_of_eigenassay	SVD_pCMs_only3CT	NoPrepr	SVD	13606	NCT-NT4_T400	F	NCT
Drug	T400_NCT	NCT	Cell_line.NT4_T400	Plate.99	KIF18A	-2	0.133679650503067	pearson	1	Ttest_pvalue	Coefficient_of_eigenassay	SVD_pCMs_only3CT	NoPrepr	SVD	7862	NCT-NT4_T400	F	NCT
Drug	T400_NCT	NCT	Cell_line.NT4_T400	Plate.99	KIF18B	-2	0.0612862604720559	pearson	1	Ttest_pvalue	Coefficient_of_eigenassay	SVD_pCMs_only3CT	NoPrepr	SVD	9900	NCT-NT4_T400	F	NCT
Drug	T400_NCT	NCT	Cell_line.NT4_T400	Plate.99	KIF19	-2	0	pearson	1	Ttest_pvalue	Coefficient_of_eigenassay	SVD_pCMs_only3CT	NoPrepr	SVD	13606	NCT-NT4_T400	F	NCT
Drug	T400_NCT	NCT	Cell_line.NT4_T400	Plate.99	KIF1A	-2	1.06089232181677	pearson	1	Ttest_pvalue	Coefficient_of_eigenassay	SVD_pCMs_only3CT	NoPrepr	SVD	665	NCT-NT4_T400	F	NCT
Drug	T400_NCT	NCT	Cell_line.NT4_T400	Plate.99	KIF1B	-2	-0.280445952883963	pearson	1	Ttest_pvalue	Coefficient_of_eigenassay	SVD_pCMs_only3CT	NoPrepr	SVD	4997	NCT-NT4_T400	F	NCT
Drug	T400_NCT	NCT	Cell_line.NT4_T400	Plate.99	KIF1BP	-2	-0.170751715023776	pearson	1	Ttest_pvalue	Coefficient_of_eigenassay	SVD_pCMs_only3CT	NoPrepr	SVD	7019	NCT-NT4_T400	F	NCT
Drug	T400_NCT	NCT	Cell_line.NT4_T400	Plate.99	KIF1C	-2	0.123900979984936	pearson	1	Ttest_pvalue	Coefficient_of_eigenassay	SVD_pCMs_only3CT	NoPrepr	SVD	8094	NCT-NT4_T400	F	NCT
Drug	T400_NCT	NCT	Cell_line.NT4_T400	Plate.99	KIF20A	-2	-0.0999875921208997	pearson	1	Ttest_pvalue	Coefficient_of_eigenassay	SVD_pCMs_only3CT	NoPrepr	SVD	8745	NCT-NT4_T400	F	NCT
Drug	T400_NCT	NCT	Cell_line.NT4_T400	Plate.99	KIF20B	-2	0.562285766545838	pearson	1	Ttest_pvalue	Coefficient_of_eigenassay	SVD_pCMs_only3CT	NoPrepr	SVD	2260	NCT-NT4_T400	F	NCT
Drug	T400_NCT	NCT	Cell_line.NT4_T400	Plate.99	KIF21A	-2	-0.255921264125433	pearson	1	Ttest_pvalue	Coefficient_of_eigenassay	SVD_pCMs_only3CT	NoPrepr	SVD	5377	NCT-NT4_T400	F	NCT
Drug	T400_NCT	NCT	Cell_line.NT4_T400	Plate.99	KIF21B	-2	-1.33738993210006	pearson	1	Ttest_pvalue	Coefficient_of_eigenassay	SVD_pCMs_only3CT	NoPrepr	SVD	371	NCT-NT4_T400	F	NCT
Drug	T400_NCT	NCT	Cell_line.NT4_T400	Plate.99	KIF22	-2	-0.108968680808132	pearson	1	Ttest_pvalue	Coefficient_of_eigenassay	SVD_pCMs_only3CT	NoPrepr	SVD	8497	NCT-NT4_T400	F	NCT
Drug	T400_NCT	NCT	Cell_line.NT4_T400	Plate.99	KIF23	-2	0.0861118348357542	pearson	1	Ttest_pvalue	Coefficient_of_eigenassay	SVD_pCMs_only3CT	NoPrepr	SVD	9145	NCT-NT4_T400	F	NCT
Drug	T400_NCT	NCT	Cell_line.NT4_T400	Plate.99	KIF24	-2	0.226646824624474	pearson	1	Ttest_pvalue	Coefficient_of_eigenassay	SVD_pCMs_only3CT	NoPrepr	SVD	5908	NCT-NT4_T400	F	NCT
Drug	T400_NCT	NCT	Cell_line.NT4_T400	Plate.99	KIF26A	-2	0.660387711574679	pearson	1	Ttest_pvalue	Coefficient_of_eigenassay	SVD_pCMs_only3CT	NoPrepr	SVD	1753	NCT-NT4_T400	F	NCT
Drug	T400_NCT	NCT	Cell_line.NT4_T400	Plate.99	KIF26B	-2	0.453055716569229	pearson	1	Ttest_pvalue	Coefficient_of_eigenassay	SVD_pCMs_only3CT	NoPrepr	SVD	3054	NCT-NT4_T400	F	NCT
Drug	T400_NCT	NCT	Cell_line.NT4_T400	Plate.99	KIF27	-2	0.196868278912935	pearson	1	Ttest_pvalue	Coefficient_of_eigenassay	SVD_pCMs_only3CT	NoPrepr	SVD	6470	NCT-NT4_T400	F	NCT
Drug	T400_NCT	NCT	Cell_line.NT4_T400	Plate.99	KIF2A	-2	0.107310506528806	pearson	1	Ttest_pvalue	Coefficient_of_eigenassay	SVD_pCMs_only3CT	NoPrepr	SVD	8553	NCT-NT4_T400	F	NCT
Drug	T400_NCT	NCT	Cell_line.NT4_T400	Plate.99	KIF2C	-2	1.04026647968849	pearson	1	Ttest_pvalue	Coefficient_of_eigenassay	SVD_pCMs_only3CT	NoPrepr	SVD	702	NCT-NT4_T400	F	NCT
Drug	T400_NCT	NCT	Cell_line.NT4_T400	Plate.99	KIF3A	-2	0.150411787675083	pearson	1	Ttest_pvalue	Coefficient_of_eigenassay	SVD_pCMs_only3CT	NoPrepr	SVD	7467	NCT-NT4_T400	F	NCT
Drug	T400_NCT	NCT	Cell_line.NT4_T400	Plate.99	KIF3B	-2	-0.0529920239216915	pearson	1	Ttest_pvalue	Coefficient_of_eigenassay	SVD_pCMs_only3CT	NoPrepr	SVD	10164	NCT-NT4_T400	F	NCT
Drug	T400_NCT	NCT	Cell_line.NT4_T400	Plate.99	KIF3C	-2	0.525269565041039	pearson	1	Ttest_pvalue	Coefficient_of_eigenassay	SVD_pCMs_only3CT	NoPrepr	SVD	2501	NCT-NT4_T400	F	NCT
Drug	T400_NCT	NCT	Cell_line.NT4_T400	Plate.99	KIF4A	-2	0.229746385469222	pearson	1	Ttest_pvalue	Coefficient_of_eigenassay	SVD_pCMs_only3CT	NoPrepr	SVD	5856	NCT-NT4_T400	F	NCT
Drug	T400_NCT	NCT	Cell_line.NT4_T400	Plate.99	KIF5A	-2	0.679934753289854	pearson	1	Ttest_pvalue	Coefficient_of_eigenassay	SVD_pCMs_only3CT	NoPrepr	SVD	1663	NCT-NT4_T400	F	NCT
Drug	T400_NCT	NCT	Cell_line.NT4_T400	Plate.99	KIF5B	-2	-0.391140806597881	pearson	1	Ttest_pvalue	Coefficient_of_eigenassay	SVD_pCMs_only3CT	NoPrepr	SVD	3630	NCT-NT4_T400	F	NCT
Drug	T400_NCT	NCT	Cell_line.NT4_T400	Plate.99	KIF5C	-2	0	pearson	1	Ttest_pvalue	Coefficient_of_eigenassay	SVD_pCMs_only3CT	NoPrepr	SVD	13606	NCT-NT4_T400	F	NCT
Drug	T400_NCT	NCT	Cell_line.NT4_T400	Plate.99	KIF6	-2	0	pearson	1	Ttest_pvalue	Coefficient_of_eigenassay	SVD_pCMs_only3CT	NoPrepr	SVD	13606	NCT-NT4_T400	F	NCT
Drug	T400_NCT	NCT	Cell_line.NT4_T400	Plate.99	KIF7	-2	0.841482383036888	pearson	1	Ttest_pvalue	Coefficient_of_eigenassay	SVD_pCMs_only3CT	NoPrepr	SVD	1144	NCT-NT4_T400	F	NCT
Drug	T400_NCT	NCT	Cell_line.NT4_T400	Plate.99	KIF9	-2	-0.292888724410882	pearson	1	Ttest_pvalue	Coefficient_of_eigenassay	SVD_pCMs_only3CT	NoPrepr	SVD	4817	NCT-NT4_T400	F	NCT
Drug	T400_NCT	NCT	Cell_line.NT4_T400	Plate.99	KIFAP3	-2	0.00302738790138248	pearson	1	Ttest_pvalue	Coefficient_of_eigenassay	SVD_pCMs_only3CT	NoPrepr	SVD	11813	NCT-NT4_T400	F	NCT
Drug	T400_NCT	NCT	Cell_line.NT4_T400	Plate.99	KIFC2	-2	-0.577876066628064	pearson	1	Ttest_pvalue	Coefficient_of_eigenassay	SVD_pCMs_only3CT	NoPrepr	SVD	2162	NCT-NT4_T400	F	NCT
Drug	T400_NCT	NCT	Cell_line.NT4_T400	Plate.99	KIFC3	-2	0.0099297890984672	pearson	1	Ttest_pvalue	Coefficient_of_eigenassay	SVD_pCMs_only3CT	NoPrepr	SVD	11577	NCT-NT4_T400	F	NCT
Drug	T400_NCT	NCT	Cell_line.NT4_T400	Plate.99	KIN	-2	-0.25474788447551	pearson	1	Ttest_pvalue	Coefficient_of_eigenassay	SVD_pCMs_only3CT	NoPrepr	SVD	5407	NCT-NT4_T400	F	NCT
Drug	T400_NCT	NCT	Cell_line.NT4_T400	Plate.99	KIRREL1	-2	0.524970288154405	pearson	1	Ttest_pvalue	Coefficient_of_eigenassay	SVD_pCMs_only3CT	NoPrepr	SVD	2502	NCT-NT4_T400	F	NCT
Drug	T400_NCT	NCT	Cell_line.NT4_T400	Plate.99	KIRREL2	-2	0	pearson	1	Ttest_pvalue	Coefficient_of_eigenassay	SVD_pCMs_only3CT	NoPrepr	SVD	13606	NCT-NT4_T400	F	NCT
Drug	T400_NCT	NCT	Cell_line.NT4_T400	Plate.99	KIRREL3	-2	0	pearson	1	Ttest_pvalue	Coefficient_of_eigenassay	SVD_pCMs_only3CT	NoPrepr	SVD	13606	NCT-NT4_T400	F	NCT
Drug	T400_NCT	NCT	Cell_line.NT4_T400	Plate.99	KISS1	-2	0	pearson	1	Ttest_pvalue	Coefficient_of_eigenassay	SVD_pCMs_only3CT	NoPrepr	SVD	13606	NCT-NT4_T400	F	NCT
Drug	T400_NCT	NCT	Cell_line.NT4_T400	Plate.99	KIT	-2	0.0386835270038149	pearson	1	Ttest_pvalue	Coefficient_of_eigenassay	SVD_pCMs_only3CT	NoPrepr	SVD	10592	NCT-NT4_T400	F	NCT
Drug	T400_NCT	NCT	Cell_line.NT4_T400	Plate.99	KITLG	-2	-0.234429661833984	pearson	1	Ttest_pvalue	Coefficient_of_eigenassay	SVD_pCMs_only3CT	NoPrepr	SVD	5765	NCT-NT4_T400	F	NCT
Drug	T400_NCT	NCT	Cell_line.NT4_T400	Plate.99	KIZ	-2	-0.436210649126399	pearson	1	Ttest_pvalue	Coefficient_of_eigenassay	SVD_pCMs_only3CT	NoPrepr	SVD	3192	NCT-NT4_T400	F	NCT
Drug	T400_NCT	NCT	Cell_line.NT4_T400	Plate.99	KLB	-2	0	pearson	1	Ttest_pvalue	Coefficient_of_eigenassay	SVD_pCMs_only3CT	NoPrepr	SVD	13606	NCT-NT4_T400	F	NCT
Drug	T400_NCT	NCT	Cell_line.NT4_T400	Plate.99	KLC1	-2	0.133111077199831	pearson	1	Ttest_pvalue	Coefficient_of_eigenassay	SVD_pCMs_only3CT	NoPrepr	SVD	7879	NCT-NT4_T400	F	NCT
Drug	T400_NCT	NCT	Cell_line.NT4_T400	Plate.99	KLC2	-2	0.52155573950201	pearson	1	Ttest_pvalue	Coefficient_of_eigenassay	SVD_pCMs_only3CT	NoPrepr	SVD	2521	NCT-NT4_T400	F	NCT
Drug	T400_NCT	NCT	Cell_line.NT4_T400	Plate.99	KLC3	-2	0	pearson	1	Ttest_pvalue	Coefficient_of_eigenassay	SVD_pCMs_only3CT	NoPrepr	SVD	13606	NCT-NT4_T400	F	NCT
Drug	T400_NCT	NCT	Cell_line.NT4_T400	Plate.99	KLC4	-2	0.235102652538406	pearson	1	Ttest_pvalue	Coefficient_of_eigenassay	SVD_pCMs_only3CT	NoPrepr	SVD	5754	NCT-NT4_T400	F	NCT
Drug	T400_NCT	NCT	Cell_line.NT4_T400	Plate.99	KLF10	-2	-1.13462379146143	pearson	1	Ttest_pvalue	Coefficient_of_eigenassay	SVD_pCMs_only3CT	NoPrepr	SVD	560	NCT-NT4_T400	F	NCT
Drug	T400_NCT	NCT	Cell_line.NT4_T400	Plate.99	KLF11	-2	0.363551780145069	pearson	1	Ttest_pvalue	Coefficient_of_eigenassay	SVD_pCMs_only3CT	NoPrepr	SVD	3926	NCT-NT4_T400	F	NCT
Drug	T400_NCT	NCT	Cell_line.NT4_T400	Plate.99	KLF12	-2	1.06136447244082	pearson	1	Ttest_pvalue	Coefficient_of_eigenassay	SVD_pCMs_only3CT	NoPrepr	SVD	663	NCT-NT4_T400	F	NCT
Drug	T400_NCT	NCT	Cell_line.NT4_T400	Plate.99	KLF13	-2	0.105539631324508	pearson	1	Ttest_pvalue	Coefficient_of_eigenassay	SVD_pCMs_only3CT	NoPrepr	SVD	8606	NCT-NT4_T400	F	NCT
Drug	T400_NCT	NCT	Cell_line.NT4_T400	Plate.99	KLF15	-2	-0.135801630703055	pearson	1	Ttest_pvalue	Coefficient_of_eigenassay	SVD_pCMs_only3CT	NoPrepr	SVD	7806	NCT-NT4_T400	F	NCT
Drug	T400_NCT	NCT	Cell_line.NT4_T400	Plate.99	KLF16	-2	0.339046664369311	pearson	1	Ttest_pvalue	Coefficient_of_eigenassay	SVD_pCMs_only3CT	NoPrepr	SVD	4208	NCT-NT4_T400	F	NCT
Drug	T400_NCT	NCT	Cell_line.NT4_T400	Plate.99	KLF2	-2	0.279484774504559	pearson	1	Ttest_pvalue	Coefficient_of_eigenassay	SVD_pCMs_only3CT	NoPrepr	SVD	5013	NCT-NT4_T400	F	NCT
Drug	T400_NCT	NCT	Cell_line.NT4_T400	Plate.99	KLF3	-2	0.803057010012211	pearson	1	Ttest_pvalue	Coefficient_of_eigenassay	SVD_pCMs_only3CT	NoPrepr	SVD	1259	NCT-NT4_T400	F	NCT
Drug	T400_NCT	NCT	Cell_line.NT4_T400	Plate.99	KLF4	-2	0.0480319622101266	pearson	1	Ttest_pvalue	Coefficient_of_eigenassay	SVD_pCMs_only3CT	NoPrepr	SVD	10329	NCT-NT4_T400	F	NCT
Drug	T400_NCT	NCT	Cell_line.NT4_T400	Plate.99	KLF5	-2	0.142125754543324	pearson	1	Ttest_pvalue	Coefficient_of_eigenassay	SVD_pCMs_only3CT	NoPrepr	SVD	7658	NCT-NT4_T400	F	NCT
Drug	T400_NCT	NCT	Cell_line.NT4_T400	Plate.99	KLF6	-2	0.149299316606199	pearson	1	Ttest_pvalue	Coefficient_of_eigenassay	SVD_pCMs_only3CT	NoPrepr	SVD	7484	NCT-NT4_T400	F	NCT
Drug	T400_NCT	NCT	Cell_line.NT4_T400	Plate.99	KLF7	-2	-0.260659148841588	pearson	1	Ttest_pvalue	Coefficient_of_eigenassay	SVD_pCMs_only3CT	NoPrepr	SVD	5305	NCT-NT4_T400	F	NCT
Drug	T400_NCT	NCT	Cell_line.NT4_T400	Plate.99	KLF8	-2	-0.0466168500997171	pearson	1	Ttest_pvalue	Coefficient_of_eigenassay	SVD_pCMs_only3CT	NoPrepr	SVD	10378	NCT-NT4_T400	F	NCT
Drug	T400_NCT	NCT	Cell_line.NT4_T400	Plate.99	KLF9	-2	0.374816943689664	pearson	1	Ttest_pvalue	Coefficient_of_eigenassay	SVD_pCMs_only3CT	NoPrepr	SVD	3801	NCT-NT4_T400	F	NCT
Drug	T400_NCT	NCT	Cell_line.NT4_T400	Plate.99	KLHDC1	-2	0.0738097594895765	pearson	1	Ttest_pvalue	Coefficient_of_eigenassay	SVD_pCMs_only3CT	NoPrepr	SVD	9499	NCT-NT4_T400	F	NCT
Drug	T400_NCT	NCT	Cell_line.NT4_T400	Plate.99	KLHDC10	-2	0.461972097974539	pearson	1	Ttest_pvalue	Coefficient_of_eigenassay	SVD_pCMs_only3CT	NoPrepr	SVD	2990	NCT-NT4_T400	F	NCT
Drug	T400_NCT	NCT	Cell_line.NT4_T400	Plate.99	KLHDC2	-2	0.468582049134906	pearson	1	Ttest_pvalue	Coefficient_of_eigenassay	SVD_pCMs_only3CT	NoPrepr	SVD	2938	NCT-NT4_T400	F	NCT
Drug	T400_NCT	NCT	Cell_line.NT4_T400	Plate.99	KLHDC3	-2	-0.114653109297634	pearson	1	Ttest_pvalue	Coefficient_of_eigenassay	SVD_pCMs_only3CT	NoPrepr	SVD	8347	NCT-NT4_T400	F	NCT
Drug	T400_NCT	NCT	Cell_line.NT4_T400	Plate.99	KLHDC4	-2	0.126936937422062	pearson	1	Ttest_pvalue	Coefficient_of_eigenassay	SVD_pCMs_only3CT	NoPrepr	SVD	8027	NCT-NT4_T400	F	NCT
Drug	T400_NCT	NCT	Cell_line.NT4_T400	Plate.99	KLHDC7A	-2	0	pearson	1	Ttest_pvalue	Coefficient_of_eigenassay	SVD_pCMs_only3CT	NoPrepr	SVD	13606	NCT-NT4_T400	F	NCT
Drug	T400_NCT	NCT	Cell_line.NT4_T400	Plate.99	KLHDC7B	-2	0	pearson	1	Ttest_pvalue	Coefficient_of_eigenassay	SVD_pCMs_only3CT	NoPrepr	SVD	13606	NCT-NT4_T400	F	NCT
Drug	T400_NCT	NCT	Cell_line.NT4_T400	Plate.99	KLHDC8A	-2	0	pearson	1	Ttest_pvalue	Coefficient_of_eigenassay	SVD_pCMs_only3CT	NoPrepr	SVD	13606	NCT-NT4_T400	F	NCT
Drug	T400_NCT	NCT	Cell_line.NT4_T400	Plate.99	KLHDC8B	-2	-0.129078919434892	pearson	1	Ttest_pvalue	Coefficient_of_eigenassay	SVD_pCMs_only3CT	NoPrepr	SVD	7970	NCT-NT4_T400	F	NCT
Drug	T400_NCT	NCT	Cell_line.NT4_T400	Plate.99	KLHDC9	-2	-0.319879358853671	pearson	1	Ttest_pvalue	Coefficient_of_eigenassay	SVD_pCMs_only3CT	NoPrepr	SVD	4450	NCT-NT4_T400	F	NCT
Drug	T400_NCT	NCT	Cell_line.NT4_T400	Plate.99	KLHL1	-2	0	pearson	1	Ttest_pvalue	Coefficient_of_eigenassay	SVD_pCMs_only3CT	NoPrepr	SVD	13606	NCT-NT4_T400	F	NCT
Drug	T400_NCT	NCT	Cell_line.NT4_T400	Plate.99	KLHL10	-2	0	pearson	1	Ttest_pvalue	Coefficient_of_eigenassay	SVD_pCMs_only3CT	NoPrepr	SVD	13606	NCT-NT4_T400	F	NCT
Drug	T400_NCT	NCT	Cell_line.NT4_T400	Plate.99	KLHL11	-2	2.10261702377754	pearson	1	Ttest_pvalue	Coefficient_of_eigenassay	SVD_pCMs_only3CT	NoPrepr	SVD	90	NCT-NT4_T400	F	NCT
Drug	T400_NCT	NCT	Cell_line.NT4_T400	Plate.99	KLHL12	-2	0.52838949663175	pearson	1	Ttest_pvalue	Coefficient_of_eigenassay	SVD_pCMs_only3CT	NoPrepr	SVD	2478	NCT-NT4_T400	F	NCT
Drug	T400_NCT	NCT	Cell_line.NT4_T400	Plate.99	KLHL13	-2	0.848501531718714	pearson	1	Ttest_pvalue	Coefficient_of_eigenassay	SVD_pCMs_only3CT	NoPrepr	SVD	1124	NCT-NT4_T400	F	NCT
Drug	T400_NCT	NCT	Cell_line.NT4_T400	Plate.99	KLHL14	-2	0	pearson	1	Ttest_pvalue	Coefficient_of_eigenassay	SVD_pCMs_only3CT	NoPrepr	SVD	13606	NCT-NT4_T400	F	NCT
Drug	T400_NCT	NCT	Cell_line.NT4_T400	Plate.99	KLHL15	-2	-0.532778743717748	pearson	1	Ttest_pvalue	Coefficient_of_eigenassay	SVD_pCMs_only3CT	NoPrepr	SVD	2445	NCT-NT4_T400	F	NCT
Drug	T400_NCT	NCT	Cell_line.NT4_T400	Plate.99	KLHL17	-2	0.319667993239904	pearson	1	Ttest_pvalue	Coefficient_of_eigenassay	SVD_pCMs_only3CT	NoPrepr	SVD	4454	NCT-NT4_T400	F	NCT
Drug	T400_NCT	NCT	Cell_line.NT4_T400	Plate.99	KLHL18	-2	0.282082410354792	pearson	1	Ttest_pvalue	Coefficient_of_eigenassay	SVD_pCMs_only3CT	NoPrepr	SVD	4976	NCT-NT4_T400	F	NCT
Drug	T400_NCT	NCT	Cell_line.NT4_T400	Plate.99	KLHL2	-2	0.750576352384754	pearson	1	Ttest_pvalue	Coefficient_of_eigenassay	SVD_pCMs_only3CT	NoPrepr	SVD	1430	NCT-NT4_T400	F	NCT
Drug	T400_NCT	NCT	Cell_line.NT4_T400	Plate.99	KLHL20	-2	-0.0790555822165131	pearson	1	Ttest_pvalue	Coefficient_of_eigenassay	SVD_pCMs_only3CT	NoPrepr	SVD	9333	NCT-NT4_T400	F	NCT
Drug	T400_NCT	NCT	Cell_line.NT4_T400	Plate.99	KLHL21	-2	0.193189524206379	pearson	1	Ttest_pvalue	Coefficient_of_eigenassay	SVD_pCMs_only3CT	NoPrepr	SVD	6537	NCT-NT4_T400	F	NCT
Drug	T400_NCT	NCT	Cell_line.NT4_T400	Plate.99	KLHL22	-2	0.739446978075924	pearson	1	Ttest_pvalue	Coefficient_of_eigenassay	SVD_pCMs_only3CT	NoPrepr	SVD	1474	NCT-NT4_T400	F	NCT
Drug	T400_NCT	NCT	Cell_line.NT4_T400	Plate.99	KLHL24	-2	-0.144154480686205	pearson	1	Ttest_pvalue	Coefficient_of_eigenassay	SVD_pCMs_only3CT	NoPrepr	SVD	7609	NCT-NT4_T400	F	NCT
Drug	T400_NCT	NCT	Cell_line.NT4_T400	Plate.99	KLHL25	-2	-0.0700853097398809	pearson	1	Ttest_pvalue	Coefficient_of_eigenassay	SVD_pCMs_only3CT	NoPrepr	SVD	9618	NCT-NT4_T400	F	NCT
Drug	T400_NCT	NCT	Cell_line.NT4_T400	Plate.99	KLHL26	-2	-0.6891288388977	pearson	1	Ttest_pvalue	Coefficient_of_eigenassay	SVD_pCMs_only3CT	NoPrepr	SVD	1627	NCT-NT4_T400	F	NCT
Drug	T400_NCT	NCT	Cell_line.NT4_T400	Plate.99	KLHL28	-2	2.26464447195511	pearson	1	Ttest_pvalue	Coefficient_of_eigenassay	SVD_pCMs_only3CT	NoPrepr	SVD	66	NCT-NT4_T400	F	NCT
Drug	T400_NCT	NCT	Cell_line.NT4_T400	Plate.99	KLHL29	-2	0.573148896712246	pearson	1	Ttest_pvalue	Coefficient_of_eigenassay	SVD_pCMs_only3CT	NoPrepr	SVD	2184	NCT-NT4_T400	F	NCT
Drug	T400_NCT	NCT	Cell_line.NT4_T400	Plate.99	KLHL3	-2	-0.0890785813506159	pearson	1	Ttest_pvalue	Coefficient_of_eigenassay	SVD_pCMs_only3CT	NoPrepr	SVD	9063	NCT-NT4_T400	F	NCT
Drug	T400_NCT	NCT	Cell_line.NT4_T400	Plate.99	KLHL30	-2	0.34182761852961	pearson	1	Ttest_pvalue	Coefficient_of_eigenassay	SVD_pCMs_only3CT	NoPrepr	SVD	4179	NCT-NT4_T400	F	NCT
Drug	T400_NCT	NCT	Cell_line.NT4_T400	Plate.99	KLHL31	-2	-0.992214910777617	pearson	1	Ttest_pvalue	Coefficient_of_eigenassay	SVD_pCMs_only3CT	NoPrepr	SVD	785	NCT-NT4_T400	F	NCT
Drug	T400_NCT	NCT	Cell_line.NT4_T400	Plate.99	KLHL32	-2	0	pearson	1	Ttest_pvalue	Coefficient_of_eigenassay	SVD_pCMs_only3CT	NoPrepr	SVD	13606	NCT-NT4_T400	F	NCT
Drug	T400_NCT	NCT	Cell_line.NT4_T400	Plate.99	KLHL35	-2	0	pearson	1	Ttest_pvalue	Coefficient_of_eigenassay	SVD_pCMs_only3CT	NoPrepr	SVD	13606	NCT-NT4_T400	F	NCT
Drug	T400_NCT	NCT	Cell_line.NT4_T400	Plate.99	KLHL36	-2	0.223500631176083	pearson	1	Ttest_pvalue	Coefficient_of_eigenassay	SVD_pCMs_only3CT	NoPrepr	SVD	5975	NCT-NT4_T400	F	NCT
Drug	T400_NCT	NCT	Cell_line.NT4_T400	Plate.99	KLHL38	-2	0.531932675235644	pearson	1	Ttest_pvalue	Coefficient_of_eigenassay	SVD_pCMs_only3CT	NoPrepr	SVD	2450	NCT-NT4_T400	F	NCT
Drug	T400_NCT	NCT	Cell_line.NT4_T400	Plate.99	KLHL4	-2	0.466904331276777	pearson	1	Ttest_pvalue	Coefficient_of_eigenassay	SVD_pCMs_only3CT	NoPrepr	SVD	2951	NCT-NT4_T400	F	NCT
Drug	T400_NCT	NCT	Cell_line.NT4_T400	Plate.99	KLHL41	-2	0.259555854739301	pearson	1	Ttest_pvalue	Coefficient_of_eigenassay	SVD_pCMs_only3CT	NoPrepr	SVD	5320	NCT-NT4_T400	F	NCT
Drug	T400_NCT	NCT	Cell_line.NT4_T400	Plate.99	KLHL42	-2	-0.162005376870267	pearson	1	Ttest_pvalue	Coefficient_of_eigenassay	SVD_pCMs_only3CT	NoPrepr	SVD	7229	NCT-NT4_T400	F	NCT
Drug	T400_NCT	NCT	Cell_line.NT4_T400	Plate.99	KLHL5	-2	-0.00178268715144393	pearson	1	Ttest_pvalue	Coefficient_of_eigenassay	SVD_pCMs_only3CT	NoPrepr	SVD	11850	NCT-NT4_T400	F	NCT
Drug	T400_NCT	NCT	Cell_line.NT4_T400	Plate.99	KLHL7	-2	0.194560603546746	pearson	1	Ttest_pvalue	Coefficient_of_eigenassay	SVD_pCMs_only3CT	NoPrepr	SVD	6511	NCT-NT4_T400	F	NCT
Drug	T400_NCT	NCT	Cell_line.NT4_T400	Plate.99	KLHL8	-2	-0.151063722803177	pearson	1	Ttest_pvalue	Coefficient_of_eigenassay	SVD_pCMs_only3CT	NoPrepr	SVD	7450	NCT-NT4_T400	F	NCT
Drug	T400_NCT	NCT	Cell_line.NT4_T400	Plate.99	KLHL9	-2	0.927080960205798	pearson	1	Ttest_pvalue	Coefficient_of_eigenassay	SVD_pCMs_only3CT	NoPrepr	SVD	935	NCT-NT4_T400	F	NCT
Drug	T400_NCT	NCT	Cell_line.NT4_T400	Plate.99	KLK10	-2	0	pearson	1	Ttest_pvalue	Coefficient_of_eigenassay	SVD_pCMs_only3CT	NoPrepr	SVD	13606	NCT-NT4_T400	F	NCT
Drug	T400_NCT	NCT	Cell_line.NT4_T400	Plate.99	KLK14	-2	0	pearson	1	Ttest_pvalue	Coefficient_of_eigenassay	SVD_pCMs_only3CT	NoPrepr	SVD	13606	NCT-NT4_T400	F	NCT
Drug	T400_NCT	NCT	Cell_line.NT4_T400	Plate.99	KLK5	-2	0	pearson	1	Ttest_pvalue	Coefficient_of_eigenassay	SVD_pCMs_only3CT	NoPrepr	SVD	13606	NCT-NT4_T400	F	NCT
Drug	T400_NCT	NCT	Cell_line.NT4_T400	Plate.99	KLK6	-2	0	pearson	1	Ttest_pvalue	Coefficient_of_eigenassay	SVD_pCMs_only3CT	NoPrepr	SVD	13606	NCT-NT4_T400	F	NCT
Drug	T400_NCT	NCT	Cell_line.NT4_T400	Plate.99	KLK8	-2	0	pearson	1	Ttest_pvalue	Coefficient_of_eigenassay	SVD_pCMs_only3CT	NoPrepr	SVD	13606	NCT-NT4_T400	F	NCT
Drug	T400_NCT	NCT	Cell_line.NT4_T400	Plate.99	KLKB1	-2	0	pearson	1	Ttest_pvalue	Coefficient_of_eigenassay	SVD_pCMs_only3CT	NoPrepr	SVD	13606	NCT-NT4_T400	F	NCT
Drug	T400_NCT	NCT	Cell_line.NT4_T400	Plate.99	KLLN	-2	-0.192511522414155	pearson	1	Ttest_pvalue	Coefficient_of_eigenassay	SVD_pCMs_only3CT	NoPrepr	SVD	6554	NCT-NT4_T400	F	NCT
Drug	T400_NCT	NCT	Cell_line.NT4_T400	Plate.99	KLRD1	-2	0	pearson	1	Ttest_pvalue	Coefficient_of_eigenassay	SVD_pCMs_only3CT	NoPrepr	SVD	13606	NCT-NT4_T400	F	NCT
Drug	T400_NCT	NCT	Cell_line.NT4_T400	Plate.99	KLRF2	-2	0	pearson	1	Ttest_pvalue	Coefficient_of_eigenassay	SVD_pCMs_only3CT	NoPrepr	SVD	13606	NCT-NT4_T400	F	NCT
Drug	T400_NCT	NCT	Cell_line.NT4_T400	Plate.99	KLRG1	-2	0	pearson	1	Ttest_pvalue	Coefficient_of_eigenassay	SVD_pCMs_only3CT	NoPrepr	SVD	13606	NCT-NT4_T400	F	NCT
Drug	T400_NCT	NCT	Cell_line.NT4_T400	Plate.99	KMT2A	-2	0.263084770198097	pearson	1	Ttest_pvalue	Coefficient_of_eigenassay	SVD_pCMs_only3CT	NoPrepr	SVD	5278	NCT-NT4_T400	F	NCT
Drug	T400_NCT	NCT	Cell_line.NT4_T400	Plate.99	KMT2B	-2	0.547590328161091	pearson	1	Ttest_pvalue	Coefficient_of_eigenassay	SVD_pCMs_only3CT	NoPrepr	SVD	2367	NCT-NT4_T400	F	NCT
Drug	T400_NCT	NCT	Cell_line.NT4_T400	Plate.99	KMT2C	-2	-0.495404456148072	pearson	1	Ttest_pvalue	Coefficient_of_eigenassay	SVD_pCMs_only3CT	NoPrepr	SVD	2729	NCT-NT4_T400	F	NCT
Drug	T400_NCT	NCT	Cell_line.NT4_T400	Plate.99	KMT2D	-2	0.792291270099628	pearson	1	Ttest_pvalue	Coefficient_of_eigenassay	SVD_pCMs_only3CT	NoPrepr	SVD	1299	NCT-NT4_T400	F	NCT
Drug	T400_NCT	NCT	Cell_line.NT4_T400	Plate.99	KMT2E	-2	-0.877550386385903	pearson	1	Ttest_pvalue	Coefficient_of_eigenassay	SVD_pCMs_only3CT	NoPrepr	SVD	1033	NCT-NT4_T400	F	NCT
Drug	T400_NCT	NCT	Cell_line.NT4_T400	Plate.99	KMT5A	-2	0.284727553627014	pearson	1	Ttest_pvalue	Coefficient_of_eigenassay	SVD_pCMs_only3CT	NoPrepr	SVD	4942	NCT-NT4_T400	F	NCT
Drug	T400_NCT	NCT	Cell_line.NT4_T400	Plate.99	KMT5B	-2	0.344532918686642	pearson	1	Ttest_pvalue	Coefficient_of_eigenassay	SVD_pCMs_only3CT	NoPrepr	SVD	4137	NCT-NT4_T400	F	NCT
Drug	T400_NCT	NCT	Cell_line.NT4_T400	Plate.99	KMT5C	-2	0.54407292486296	pearson	1	Ttest_pvalue	Coefficient_of_eigenassay	SVD_pCMs_only3CT	NoPrepr	SVD	2388	NCT-NT4_T400	F	NCT
Drug	T400_NCT	NCT	Cell_line.NT4_T400	Plate.99	KNDC1	-2	0.137266421499701	pearson	1	Ttest_pvalue	Coefficient_of_eigenassay	SVD_pCMs_only3CT	NoPrepr	SVD	7769	NCT-NT4_T400	F	NCT
Drug	T400_NCT	NCT	Cell_line.NT4_T400	Plate.99	KNL1	-2	0.245372522738705	pearson	1	Ttest_pvalue	Coefficient_of_eigenassay	SVD_pCMs_only3CT	NoPrepr	SVD	5584	NCT-NT4_T400	F	NCT
Drug	T400_NCT	NCT	Cell_line.NT4_T400	Plate.99	KNOP1	-2	0.111433230243152	pearson	1	Ttest_pvalue	Coefficient_of_eigenassay	SVD_pCMs_only3CT	NoPrepr	SVD	8424	NCT-NT4_T400	F	NCT
Drug	T400_NCT	NCT	Cell_line.NT4_T400	Plate.99	KNSTRN	-2	0.0771042985710983	pearson	1	Ttest_pvalue	Coefficient_of_eigenassay	SVD_pCMs_only3CT	NoPrepr	SVD	9389	NCT-NT4_T400	F	NCT
Drug	T400_NCT	NCT	Cell_line.NT4_T400	Plate.99	KNTC1	-2	0.100487590598983	pearson	1	Ttest_pvalue	Coefficient_of_eigenassay	SVD_pCMs_only3CT	NoPrepr	SVD	8727	NCT-NT4_T400	F	NCT
Drug	T400_NCT	NCT	Cell_line.NT4_T400	Plate.99	KPNA1	-2	0.195578023857383	pearson	1	Ttest_pvalue	Coefficient_of_eigenassay	SVD_pCMs_only3CT	NoPrepr	SVD	6493	NCT-NT4_T400	F	NCT
Drug	T400_NCT	NCT	Cell_line.NT4_T400	Plate.99	KPNA2	-2	-0.118439461120473	pearson	1	Ttest_pvalue	Coefficient_of_eigenassay	SVD_pCMs_only3CT	NoPrepr	SVD	8257	NCT-NT4_T400	F	NCT
Drug	T400_NCT	NCT	Cell_line.NT4_T400	Plate.99	KPNA3	-2	0.0922577421954177	pearson	1	Ttest_pvalue	Coefficient_of_eigenassay	SVD_pCMs_only3CT	NoPrepr	SVD	8965	NCT-NT4_T400	F	NCT
Drug	T400_NCT	NCT	Cell_line.NT4_T400	Plate.99	KPNA4	-2	0.258239939657493	pearson	1	Ttest_pvalue	Coefficient_of_eigenassay	SVD_pCMs_only3CT	NoPrepr	SVD	5343	NCT-NT4_T400	F	NCT
Drug	T400_NCT	NCT	Cell_line.NT4_T400	Plate.99	KPNA5	-2	-0.242281364973439	pearson	1	Ttest_pvalue	Coefficient_of_eigenassay	SVD_pCMs_only3CT	NoPrepr	SVD	5632	NCT-NT4_T400	F	NCT
Drug	T400_NCT	NCT	Cell_line.NT4_T400	Plate.99	KPNA6	-2	0.65455858823079	pearson	1	Ttest_pvalue	Coefficient_of_eigenassay	SVD_pCMs_only3CT	NoPrepr	SVD	1782	NCT-NT4_T400	F	NCT
Drug	T400_NCT	NCT	Cell_line.NT4_T400	Plate.99	KPNB1	-2	-0.210876533634378	pearson	1	Ttest_pvalue	Coefficient_of_eigenassay	SVD_pCMs_only3CT	NoPrepr	SVD	6207	NCT-NT4_T400	F	NCT
Drug	T400_NCT	NCT	Cell_line.NT4_T400	Plate.99	KPTN	-2	0.0383420670756788	pearson	1	Ttest_pvalue	Coefficient_of_eigenassay	SVD_pCMs_only3CT	NoPrepr	SVD	10600	NCT-NT4_T400	F	NCT
Drug	T400_NCT	NCT	Cell_line.NT4_T400	Plate.99	KRAS	-2	-0.322869597200175	pearson	1	Ttest_pvalue	Coefficient_of_eigenassay	SVD_pCMs_only3CT	NoPrepr	SVD	4411	NCT-NT4_T400	F	NCT
Drug	T400_NCT	NCT	Cell_line.NT4_T400	Plate.99	KRBA1	-2	0.10739968288217	pearson	1	Ttest_pvalue	Coefficient_of_eigenassay	SVD_pCMs_only3CT	NoPrepr	SVD	8550	NCT-NT4_T400	F	NCT
Drug	T400_NCT	NCT	Cell_line.NT4_T400	Plate.99	KRBA2	-2	0.231492397084569	pearson	1	Ttest_pvalue	Coefficient_of_eigenassay	SVD_pCMs_only3CT	NoPrepr	SVD	5812	NCT-NT4_T400	F	NCT
Drug	T400_NCT	NCT	Cell_line.NT4_T400	Plate.99	KRBOX4	-2	0.00862334022718136	pearson	1	Ttest_pvalue	Coefficient_of_eigenassay	SVD_pCMs_only3CT	NoPrepr	SVD	11621	NCT-NT4_T400	F	NCT
Drug	T400_NCT	NCT	Cell_line.NT4_T400	Plate.99	KRCC1	-2	-0.168651435734866	pearson	1	Ttest_pvalue	Coefficient_of_eigenassay	SVD_pCMs_only3CT	NoPrepr	SVD	7068	NCT-NT4_T400	F	NCT
Drug	T400_NCT	NCT	Cell_line.NT4_T400	Plate.99	KREMEN1	-2	1.9382684638937	pearson	1	Ttest_pvalue	Coefficient_of_eigenassay	SVD_pCMs_only3CT	NoPrepr	SVD	126	NCT-NT4_T400	F	NCT
Drug	T400_NCT	NCT	Cell_line.NT4_T400	Plate.99	KREMEN2	-2	0	pearson	1	Ttest_pvalue	Coefficient_of_eigenassay	SVD_pCMs_only3CT	NoPrepr	SVD	13606	NCT-NT4_T400	F	NCT
Drug	T400_NCT	NCT	Cell_line.NT4_T400	Plate.99	KRI1	-2	0.566151399540738	pearson	1	Ttest_pvalue	Coefficient_of_eigenassay	SVD_pCMs_only3CT	NoPrepr	SVD	2235	NCT-NT4_T400	F	NCT
Drug	T400_NCT	NCT	Cell_line.NT4_T400	Plate.99	KRIT1	-2	0.00352588116028318	pearson	1	Ttest_pvalue	Coefficient_of_eigenassay	SVD_pCMs_only3CT	NoPrepr	SVD	11793	NCT-NT4_T400	F	NCT
Drug	T400_NCT	NCT	Cell_line.NT4_T400	Plate.99	KRR1	-2	-0.327964452900992	pearson	1	Ttest_pvalue	Coefficient_of_eigenassay	SVD_pCMs_only3CT	NoPrepr	SVD	4346	NCT-NT4_T400	F	NCT
Drug	T400_NCT	NCT	Cell_line.NT4_T400	Plate.99	KRT10	-2	-0.0507120108173689	pearson	1	Ttest_pvalue	Coefficient_of_eigenassay	SVD_pCMs_only3CT	NoPrepr	SVD	10235	NCT-NT4_T400	F	NCT
Drug	T400_NCT	NCT	Cell_line.NT4_T400	Plate.99	KRT13	-2	0	pearson	1	Ttest_pvalue	Coefficient_of_eigenassay	SVD_pCMs_only3CT	NoPrepr	SVD	13606	NCT-NT4_T400	F	NCT
Drug	T400_NCT	NCT	Cell_line.NT4_T400	Plate.99	KRT17	-2	0	pearson	1	Ttest_pvalue	Coefficient_of_eigenassay	SVD_pCMs_only3CT	NoPrepr	SVD	13606	NCT-NT4_T400	F	NCT
Drug	T400_NCT	NCT	Cell_line.NT4_T400	Plate.99	KRT18	-2	-0.359017896523419	pearson	1	Ttest_pvalue	Coefficient_of_eigenassay	SVD_pCMs_only3CT	NoPrepr	SVD	3973	NCT-NT4_T400	F	NCT
Drug	T400_NCT	NCT	Cell_line.NT4_T400	Plate.99	KRT19	-2	0.010654288675565	pearson	1	Ttest_pvalue	Coefficient_of_eigenassay	SVD_pCMs_only3CT	NoPrepr	SVD	11553	NCT-NT4_T400	F	NCT
Drug	T400_NCT	NCT	Cell_line.NT4_T400	Plate.99	KRT222	-2	0	pearson	1	Ttest_pvalue	Coefficient_of_eigenassay	SVD_pCMs_only3CT	NoPrepr	SVD	13606	NCT-NT4_T400	F	NCT
Drug	T400_NCT	NCT	Cell_line.NT4_T400	Plate.99	KRT4	-2	0	pearson	1	Ttest_pvalue	Coefficient_of_eigenassay	SVD_pCMs_only3CT	NoPrepr	SVD	13606	NCT-NT4_T400	F	NCT
Drug	T400_NCT	NCT	Cell_line.NT4_T400	Plate.99	KRT7	-2	0	pearson	1	Ttest_pvalue	Coefficient_of_eigenassay	SVD_pCMs_only3CT	NoPrepr	SVD	13606	NCT-NT4_T400	F	NCT
Drug	T400_NCT	NCT	Cell_line.NT4_T400	Plate.99	KRT8	-2	-0.254411194334442	pearson	1	Ttest_pvalue	Coefficient_of_eigenassay	SVD_pCMs_only3CT	NoPrepr	SVD	5415	NCT-NT4_T400	F	NCT
Drug	T400_NCT	NCT	Cell_line.NT4_T400	Plate.99	KRT80	-2	-2.17234848967723	pearson	1	Ttest_pvalue	Coefficient_of_eigenassay	SVD_pCMs_only3CT	NoPrepr	SVD	76	NCT-NT4_T400	F	NCT
Drug	T400_NCT	NCT	Cell_line.NT4_T400	Plate.99	KRT81	-2	0	pearson	1	Ttest_pvalue	Coefficient_of_eigenassay	SVD_pCMs_only3CT	NoPrepr	SVD	13606	NCT-NT4_T400	F	NCT
Drug	T400_NCT	NCT	Cell_line.NT4_T400	Plate.99	KRTCAP2	-2	-0.530792695932598	pearson	1	Ttest_pvalue	Coefficient_of_eigenassay	SVD_pCMs_only3CT	NoPrepr	SVD	2461	NCT-NT4_T400	F	NCT
Drug	T400_NCT	NCT	Cell_line.NT4_T400	Plate.99	KRTCAP3	-2	0.0834176156317377	pearson	1	Ttest_pvalue	Coefficient_of_eigenassay	SVD_pCMs_only3CT	NoPrepr	SVD	9213	NCT-NT4_T400	F	NCT
Drug	T400_NCT	NCT	Cell_line.NT4_T400	Plate.99	KRTDAP	-2	0	pearson	1	Ttest_pvalue	Coefficient_of_eigenassay	SVD_pCMs_only3CT	NoPrepr	SVD	13606	NCT-NT4_T400	F	NCT
Drug	T400_NCT	NCT	Cell_line.NT4_T400	Plate.99	KSR1	-2	0.786296402337061	pearson	1	Ttest_pvalue	Coefficient_of_eigenassay	SVD_pCMs_only3CT	NoPrepr	SVD	1321	NCT-NT4_T400	F	NCT
Drug	T400_NCT	NCT	Cell_line.NT4_T400	Plate.99	KSR2	-2	0	pearson	1	Ttest_pvalue	Coefficient_of_eigenassay	SVD_pCMs_only3CT	NoPrepr	SVD	13606	NCT-NT4_T400	F	NCT
Drug	T400_NCT	NCT	Cell_line.NT4_T400	Plate.99	KTN1	-2	-0.058231071068887	pearson	1	Ttest_pvalue	Coefficient_of_eigenassay	SVD_pCMs_only3CT	NoPrepr	SVD	9996	NCT-NT4_T400	F	NCT
Drug	T400_NCT	NCT	Cell_line.NT4_T400	Plate.99	KXD1	-2	0.303771585591728	pearson	1	Ttest_pvalue	Coefficient_of_eigenassay	SVD_pCMs_only3CT	NoPrepr	SVD	4665	NCT-NT4_T400	F	NCT
Drug	T400_NCT	NCT	Cell_line.NT4_T400	Plate.99	KY	-2	0	pearson	1	Ttest_pvalue	Coefficient_of_eigenassay	SVD_pCMs_only3CT	NoPrepr	SVD	13606	NCT-NT4_T400	F	NCT
Drug	T400_NCT	NCT	Cell_line.NT4_T400	Plate.99	KYAT1	-2	0.0607609891919604	pearson	1	Ttest_pvalue	Coefficient_of_eigenassay	SVD_pCMs_only3CT	NoPrepr	SVD	9915	NCT-NT4_T400	F	NCT
Drug	T400_NCT	NCT	Cell_line.NT4_T400	Plate.99	KYAT3	-2	-1.68049460897472	pearson	1	Ttest_pvalue	Coefficient_of_eigenassay	SVD_pCMs_only3CT	NoPrepr	SVD	187	NCT-NT4_T400	F	NCT
Drug	T400_NCT	NCT	Cell_line.NT4_T400	Plate.99	L1CAM	-2	0	pearson	1	Ttest_pvalue	Coefficient_of_eigenassay	SVD_pCMs_only3CT	NoPrepr	SVD	13606	NCT-NT4_T400	F	NCT
Drug	T400_NCT	NCT	Cell_line.NT4_T400	Plate.99	L2HGDH	-2	0.457718670754901	pearson	1	Ttest_pvalue	Coefficient_of_eigenassay	SVD_pCMs_only3CT	NoPrepr	SVD	3023	NCT-NT4_T400	F	NCT
Drug	T400_NCT	NCT	Cell_line.NT4_T400	Plate.99	L3HYPDH	-2	-0.142049628823622	pearson	1	Ttest_pvalue	Coefficient_of_eigenassay	SVD_pCMs_only3CT	NoPrepr	SVD	7660	NCT-NT4_T400	F	NCT
Drug	T400_NCT	NCT	Cell_line.NT4_T400	Plate.99	L3MBTL1	-2	0.52114495460505	pearson	1	Ttest_pvalue	Coefficient_of_eigenassay	SVD_pCMs_only3CT	NoPrepr	SVD	2525	NCT-NT4_T400	F	NCT
Drug	T400_NCT	NCT	Cell_line.NT4_T400	Plate.99	L3MBTL2	-2	0.0812975278379522	pearson	1	Ttest_pvalue	Coefficient_of_eigenassay	SVD_pCMs_only3CT	NoPrepr	SVD	9275	NCT-NT4_T400	F	NCT
Drug	T400_NCT	NCT	Cell_line.NT4_T400	Plate.99	L3MBTL3	-2	0.00619404041475864	pearson	1	Ttest_pvalue	Coefficient_of_eigenassay	SVD_pCMs_only3CT	NoPrepr	SVD	11701	NCT-NT4_T400	F	NCT
Drug	T400_NCT	NCT	Cell_line.NT4_T400	Plate.99	L3MBTL4	-2	0.0675906933501346	pearson	1	Ttest_pvalue	Coefficient_of_eigenassay	SVD_pCMs_only3CT	NoPrepr	SVD	9705	NCT-NT4_T400	F	NCT
Drug	T400_NCT	NCT	Cell_line.NT4_T400	Plate.99	LACC1	-2	-1.31285983026137	pearson	1	Ttest_pvalue	Coefficient_of_eigenassay	SVD_pCMs_only3CT	NoPrepr	SVD	388	NCT-NT4_T400	F	NCT
Drug	T400_NCT	NCT	Cell_line.NT4_T400	Plate.99	LACTB	-2	0.162262030435748	pearson	1	Ttest_pvalue	Coefficient_of_eigenassay	SVD_pCMs_only3CT	NoPrepr	SVD	7224	NCT-NT4_T400	F	NCT
Drug	T400_NCT	NCT	Cell_line.NT4_T400	Plate.99	LACTB2	-2	-0.0818535331880608	pearson	1	Ttest_pvalue	Coefficient_of_eigenassay	SVD_pCMs_only3CT	NoPrepr	SVD	9259	NCT-NT4_T400	F	NCT
Drug	T400_NCT	NCT	Cell_line.NT4_T400	Plate.99	LAD1	-2	0.0267510591346844	pearson	1	Ttest_pvalue	Coefficient_of_eigenassay	SVD_pCMs_only3CT	NoPrepr	SVD	10991	NCT-NT4_T400	F	NCT
Drug	T400_NCT	NCT	Cell_line.NT4_T400	Plate.99	LAG3	-2	0	pearson	1	Ttest_pvalue	Coefficient_of_eigenassay	SVD_pCMs_only3CT	NoPrepr	SVD	13606	NCT-NT4_T400	F	NCT
Drug	T400_NCT	NCT	Cell_line.NT4_T400	Plate.99	LAGE3	-2	-0.0432714131951558	pearson	1	Ttest_pvalue	Coefficient_of_eigenassay	SVD_pCMs_only3CT	NoPrepr	SVD	10475	NCT-NT4_T400	F	NCT
Drug	T400_NCT	NCT	Cell_line.NT4_T400	Plate.99	LAMA1	-2	0.00793212542000568	pearson	1	Ttest_pvalue	Coefficient_of_eigenassay	SVD_pCMs_only3CT	NoPrepr	SVD	11651	NCT-NT4_T400	F	NCT
Drug	T400_NCT	NCT	Cell_line.NT4_T400	Plate.99	LAMA2	-2	1.24052205080534	pearson	1	Ttest_pvalue	Coefficient_of_eigenassay	SVD_pCMs_only3CT	NoPrepr	SVD	456	NCT-NT4_T400	F	NCT
Drug	T400_NCT	NCT	Cell_line.NT4_T400	Plate.99	LAMA3	-2	-0.0818923393651431	pearson	1	Ttest_pvalue	Coefficient_of_eigenassay	SVD_pCMs_only3CT	NoPrepr	SVD	9255	NCT-NT4_T400	F	NCT
Drug	T400_NCT	NCT	Cell_line.NT4_T400	Plate.99	LAMA4	-2	0.308436574067362	pearson	1	Ttest_pvalue	Coefficient_of_eigenassay	SVD_pCMs_only3CT	NoPrepr	SVD	4604	NCT-NT4_T400	F	NCT
Drug	T400_NCT	NCT	Cell_line.NT4_T400	Plate.99	LAMA5	-2	0.997551995741501	pearson	1	Ttest_pvalue	Coefficient_of_eigenassay	SVD_pCMs_only3CT	NoPrepr	SVD	777	NCT-NT4_T400	F	NCT
Drug	T400_NCT	NCT	Cell_line.NT4_T400	Plate.99	LAMB1	-2	0.163164944157887	pearson	1	Ttest_pvalue	Coefficient_of_eigenassay	SVD_pCMs_only3CT	NoPrepr	SVD	7203	NCT-NT4_T400	F	NCT
Drug	T400_NCT	NCT	Cell_line.NT4_T400	Plate.99	LAMB2	-2	0.192732521951589	pearson	1	Ttest_pvalue	Coefficient_of_eigenassay	SVD_pCMs_only3CT	NoPrepr	SVD	6548	NCT-NT4_T400	F	NCT
Drug	T400_NCT	NCT	Cell_line.NT4_T400	Plate.99	LAMB3	-2	-0.511851825817124	pearson	1	Ttest_pvalue	Coefficient_of_eigenassay	SVD_pCMs_only3CT	NoPrepr	SVD	2595	NCT-NT4_T400	F	NCT
Drug	T400_NCT	NCT	Cell_line.NT4_T400	Plate.99	LAMB4	-2	0	pearson	1	Ttest_pvalue	Coefficient_of_eigenassay	SVD_pCMs_only3CT	NoPrepr	SVD	13606	NCT-NT4_T400	F	NCT
Drug	T400_NCT	NCT	Cell_line.NT4_T400	Plate.99	LAMC1	-2	0.622082554641728	pearson	1	Ttest_pvalue	Coefficient_of_eigenassay	SVD_pCMs_only3CT	NoPrepr	SVD	1923	NCT-NT4_T400	F	NCT
Drug	T400_NCT	NCT	Cell_line.NT4_T400	Plate.99	LAMC2	-2	0.312317726047351	pearson	1	Ttest_pvalue	Coefficient_of_eigenassay	SVD_pCMs_only3CT	NoPrepr	SVD	4552	NCT-NT4_T400	F	NCT
Drug	T400_NCT	NCT	Cell_line.NT4_T400	Plate.99	LAMC3	-2	0	pearson	1	Ttest_pvalue	Coefficient_of_eigenassay	SVD_pCMs_only3CT	NoPrepr	SVD	13606	NCT-NT4_T400	F	NCT
Drug	T400_NCT	NCT	Cell_line.NT4_T400	Plate.99	LAMP1	-2	0.181872391696944	pearson	1	Ttest_pvalue	Coefficient_of_eigenassay	SVD_pCMs_only3CT	NoPrepr	SVD	6769	NCT-NT4_T400	F	NCT
Drug	T400_NCT	NCT	Cell_line.NT4_T400	Plate.99	LAMP2	-2	-0.119540007774173	pearson	1	Ttest_pvalue	Coefficient_of_eigenassay	SVD_pCMs_only3CT	NoPrepr	SVD	8213	NCT-NT4_T400	F	NCT
Drug	T400_NCT	NCT	Cell_line.NT4_T400	Plate.99	LAMP3	-2	0	pearson	1	Ttest_pvalue	Coefficient_of_eigenassay	SVD_pCMs_only3CT	NoPrepr	SVD	13606	NCT-NT4_T400	F	NCT
Drug	T400_NCT	NCT	Cell_line.NT4_T400	Plate.99	LAMP5	-2	0	pearson	1	Ttest_pvalue	Coefficient_of_eigenassay	SVD_pCMs_only3CT	NoPrepr	SVD	13606	NCT-NT4_T400	F	NCT
Drug	T400_NCT	NCT	Cell_line.NT4_T400	Plate.99	LAMTOR1	-2	-0.00198878151527086	pearson	1	Ttest_pvalue	Coefficient_of_eigenassay	SVD_pCMs_only3CT	NoPrepr	SVD	11843	NCT-NT4_T400	F	NCT
Drug	T400_NCT	NCT	Cell_line.NT4_T400	Plate.99	LAMTOR2	-2	-1.59035914948917	pearson	1	Ttest_pvalue	Coefficient_of_eigenassay	SVD_pCMs_only3CT	NoPrepr	SVD	231	NCT-NT4_T400	F	NCT
Drug	T400_NCT	NCT	Cell_line.NT4_T400	Plate.99	LAMTOR3	-2	0.24137996395464	pearson	1	Ttest_pvalue	Coefficient_of_eigenassay	SVD_pCMs_only3CT	NoPrepr	SVD	5651	NCT-NT4_T400	F	NCT
Drug	T400_NCT	NCT	Cell_line.NT4_T400	Plate.99	LAMTOR4	-2	-0.829945096728664	pearson	1	Ttest_pvalue	Coefficient_of_eigenassay	SVD_pCMs_only3CT	NoPrepr	SVD	1183	NCT-NT4_T400	F	NCT
Drug	T400_NCT	NCT	Cell_line.NT4_T400	Plate.99	LAMTOR5	-2	0.358003258095819	pearson	1	Ttest_pvalue	Coefficient_of_eigenassay	SVD_pCMs_only3CT	NoPrepr	SVD	3988	NCT-NT4_T400	F	NCT
Drug	T400_NCT	NCT	Cell_line.NT4_T400	Plate.99	LANCL1	-2	1.64931355786995	pearson	1	Ttest_pvalue	Coefficient_of_eigenassay	SVD_pCMs_only3CT	NoPrepr	SVD	203	NCT-NT4_T400	F	NCT
Drug	T400_NCT	NCT	Cell_line.NT4_T400	Plate.99	LANCL2	-2	0.250763179394676	pearson	1	Ttest_pvalue	Coefficient_of_eigenassay	SVD_pCMs_only3CT	NoPrepr	SVD	5485	NCT-NT4_T400	F	NCT
Drug	T400_NCT	NCT	Cell_line.NT4_T400	Plate.99	LANCL3	-2	0	pearson	1	Ttest_pvalue	Coefficient_of_eigenassay	SVD_pCMs_only3CT	NoPrepr	SVD	13606	NCT-NT4_T400	F	NCT
Drug	T400_NCT	NCT	Cell_line.NT4_T400	Plate.99	LAP3	-2	0.0125681405865296	pearson	1	Ttest_pvalue	Coefficient_of_eigenassay	SVD_pCMs_only3CT	NoPrepr	SVD	11490	NCT-NT4_T400	F	NCT
Drug	T400_NCT	NCT	Cell_line.NT4_T400	Plate.99	LAPTM4A	-2	0.00679718901123208	pearson	1	Ttest_pvalue	Coefficient_of_eigenassay	SVD_pCMs_only3CT	NoPrepr	SVD	11681	NCT-NT4_T400	F	NCT
Drug	T400_NCT	NCT	Cell_line.NT4_T400	Plate.99	LAPTM4B	-2	0.0636177000454484	pearson	1	Ttest_pvalue	Coefficient_of_eigenassay	SVD_pCMs_only3CT	NoPrepr	SVD	9819	NCT-NT4_T400	F	NCT
Drug	T400_NCT	NCT	Cell_line.NT4_T400	Plate.99	LAPTM5	-2	0	pearson	1	Ttest_pvalue	Coefficient_of_eigenassay	SVD_pCMs_only3CT	NoPrepr	SVD	13606	NCT-NT4_T400	F	NCT
Drug	T400_NCT	NCT	Cell_line.NT4_T400	Plate.99	LARGE1	-2	0.163644347605215	pearson	1	Ttest_pvalue	Coefficient_of_eigenassay	SVD_pCMs_only3CT	NoPrepr	SVD	7196	NCT-NT4_T400	F	NCT
Drug	T400_NCT	NCT	Cell_line.NT4_T400	Plate.99	LARGE2	-2	0	pearson	1	Ttest_pvalue	Coefficient_of_eigenassay	SVD_pCMs_only3CT	NoPrepr	SVD	13606	NCT-NT4_T400	F	NCT
Drug	T400_NCT	NCT	Cell_line.NT4_T400	Plate.99	LARP1	-2	0.224095600487275	pearson	1	Ttest_pvalue	Coefficient_of_eigenassay	SVD_pCMs_only3CT	NoPrepr	SVD	5964	NCT-NT4_T400	F	NCT
Drug	T400_NCT	NCT	Cell_line.NT4_T400	Plate.99	LARP1B	-2	0.0285363480200714	pearson	1	Ttest_pvalue	Coefficient_of_eigenassay	SVD_pCMs_only3CT	NoPrepr	SVD	10930	NCT-NT4_T400	F	NCT
Drug	T400_NCT	NCT	Cell_line.NT4_T400	Plate.99	LARP4	-2	-0.581292442829192	pearson	1	Ttest_pvalue	Coefficient_of_eigenassay	SVD_pCMs_only3CT	NoPrepr	SVD	2144	NCT-NT4_T400	F	NCT
Drug	T400_NCT	NCT	Cell_line.NT4_T400	Plate.99	LARP4B	-2	0.66167253302965	pearson	1	Ttest_pvalue	Coefficient_of_eigenassay	SVD_pCMs_only3CT	NoPrepr	SVD	1745	NCT-NT4_T400	F	NCT
Drug	T400_NCT	NCT	Cell_line.NT4_T400	Plate.99	LARP6	-2	0.238841618459852	pearson	1	Ttest_pvalue	Coefficient_of_eigenassay	SVD_pCMs_only3CT	NoPrepr	SVD	5696	NCT-NT4_T400	F	NCT
Drug	T400_NCT	NCT	Cell_line.NT4_T400	Plate.99	LARP7	-2	0.0222675128634877	pearson	1	Ttest_pvalue	Coefficient_of_eigenassay	SVD_pCMs_only3CT	NoPrepr	SVD	11149	NCT-NT4_T400	F	NCT
Drug	T400_NCT	NCT	Cell_line.NT4_T400	Plate.99	LARS	-2	-0.113030084323566	pearson	1	Ttest_pvalue	Coefficient_of_eigenassay	SVD_pCMs_only3CT	NoPrepr	SVD	8387	NCT-NT4_T400	F	NCT
Drug	T400_NCT	NCT	Cell_line.NT4_T400	Plate.99	LARS2	-2	-0.00749783020263797	pearson	1	Ttest_pvalue	Coefficient_of_eigenassay	SVD_pCMs_only3CT	NoPrepr	SVD	11659	NCT-NT4_T400	F	NCT
Drug	T400_NCT	NCT	Cell_line.NT4_T400	Plate.99	LAS1L	-2	0.507872039846819	pearson	1	Ttest_pvalue	Coefficient_of_eigenassay	SVD_pCMs_only3CT	NoPrepr	SVD	2621	NCT-NT4_T400	F	NCT
Drug	T400_NCT	NCT	Cell_line.NT4_T400	Plate.99	LASP1	-2	0.571586854003405	pearson	1	Ttest_pvalue	Coefficient_of_eigenassay	SVD_pCMs_only3CT	NoPrepr	SVD	2196	NCT-NT4_T400	F	NCT
Drug	T400_NCT	NCT	Cell_line.NT4_T400	Plate.99	LAT	-2	0.431402209830545	pearson	1	Ttest_pvalue	Coefficient_of_eigenassay	SVD_pCMs_only3CT	NoPrepr	SVD	3232	NCT-NT4_T400	F	NCT
Drug	T400_NCT	NCT	Cell_line.NT4_T400	Plate.99	LAT2	-2	0	pearson	1	Ttest_pvalue	Coefficient_of_eigenassay	SVD_pCMs_only3CT	NoPrepr	SVD	13606	NCT-NT4_T400	F	NCT
Drug	T400_NCT	NCT	Cell_line.NT4_T400	Plate.99	LATS1	-2	-0.0700230830688647	pearson	1	Ttest_pvalue	Coefficient_of_eigenassay	SVD_pCMs_only3CT	NoPrepr	SVD	9622	NCT-NT4_T400	F	NCT
Drug	T400_NCT	NCT	Cell_line.NT4_T400	Plate.99	LATS2	-2	0.13595218044449	pearson	1	Ttest_pvalue	Coefficient_of_eigenassay	SVD_pCMs_only3CT	NoPrepr	SVD	7802	NCT-NT4_T400	F	NCT
Drug	T400_NCT	NCT	Cell_line.NT4_T400	Plate.99	LAYN	-2	0.777901389881751	pearson	1	Ttest_pvalue	Coefficient_of_eigenassay	SVD_pCMs_only3CT	NoPrepr	SVD	1343	NCT-NT4_T400	F	NCT
Drug	T400_NCT	NCT	Cell_line.NT4_T400	Plate.99	LBH	-2	0.646390477152201	pearson	1	Ttest_pvalue	Coefficient_of_eigenassay	SVD_pCMs_only3CT	NoPrepr	SVD	1811	NCT-NT4_T400	F	NCT
Drug	T400_NCT	NCT	Cell_line.NT4_T400	Plate.99	LBHD1	-2	0.712837778390309	pearson	1	Ttest_pvalue	Coefficient_of_eigenassay	SVD_pCMs_only3CT	NoPrepr	SVD	1549	NCT-NT4_T400	F	NCT
Drug	T400_NCT	NCT	Cell_line.NT4_T400	Plate.99	LBR	-2	0.349606845991813	pearson	1	Ttest_pvalue	Coefficient_of_eigenassay	SVD_pCMs_only3CT	NoPrepr	SVD	4086	NCT-NT4_T400	F	NCT
Drug	T400_NCT	NCT	Cell_line.NT4_T400	Plate.99	LBX2	-2	0	pearson	1	Ttest_pvalue	Coefficient_of_eigenassay	SVD_pCMs_only3CT	NoPrepr	SVD	13606	NCT-NT4_T400	F	NCT
Drug	T400_NCT	NCT	Cell_line.NT4_T400	Plate.99	LCA5	-2	0.0785723309609068	pearson	1	Ttest_pvalue	Coefficient_of_eigenassay	SVD_pCMs_only3CT	NoPrepr	SVD	9351	NCT-NT4_T400	F	NCT
Drug	T400_NCT	NCT	Cell_line.NT4_T400	Plate.99	LCA5L	-2	-2.52082688791733	pearson	1	Ttest_pvalue	Coefficient_of_eigenassay	SVD_pCMs_only3CT	NoPrepr	SVD	44	NCT-NT4_T400	F	NCT
Drug	T400_NCT	NCT	Cell_line.NT4_T400	Plate.99	LCAT	-2	0.121680332492144	pearson	1	Ttest_pvalue	Coefficient_of_eigenassay	SVD_pCMs_only3CT	NoPrepr	SVD	8155	NCT-NT4_T400	F	NCT
Drug	T400_NCT	NCT	Cell_line.NT4_T400	Plate.99	LCLAT1	-2	-0.139923497349635	pearson	1	Ttest_pvalue	Coefficient_of_eigenassay	SVD_pCMs_only3CT	NoPrepr	SVD	7712	NCT-NT4_T400	F	NCT
Drug	T400_NCT	NCT	Cell_line.NT4_T400	Plate.99	LCMT1	-2	-0.306277149372959	pearson	1	Ttest_pvalue	Coefficient_of_eigenassay	SVD_pCMs_only3CT	NoPrepr	SVD	4635	NCT-NT4_T400	F	NCT
Drug	T400_NCT	NCT	Cell_line.NT4_T400	Plate.99	LCMT2	-2	-0.193833463635939	pearson	1	Ttest_pvalue	Coefficient_of_eigenassay	SVD_pCMs_only3CT	NoPrepr	SVD	6524	NCT-NT4_T400	F	NCT
Drug	T400_NCT	NCT	Cell_line.NT4_T400	Plate.99	LCN10	-2	0	pearson	1	Ttest_pvalue	Coefficient_of_eigenassay	SVD_pCMs_only3CT	NoPrepr	SVD	13606	NCT-NT4_T400	F	NCT
Drug	T400_NCT	NCT	Cell_line.NT4_T400	Plate.99	LCN12	-2	0.170153587868016	pearson	1	Ttest_pvalue	Coefficient_of_eigenassay	SVD_pCMs_only3CT	NoPrepr	SVD	7033	NCT-NT4_T400	F	NCT
Drug	T400_NCT	NCT	Cell_line.NT4_T400	Plate.99	LCN9	-2	0	pearson	1	Ttest_pvalue	Coefficient_of_eigenassay	SVD_pCMs_only3CT	NoPrepr	SVD	13606	NCT-NT4_T400	F	NCT
Drug	T400_NCT	NCT	Cell_line.NT4_T400	Plate.99	LCNL1	-2	0	pearson	1	Ttest_pvalue	Coefficient_of_eigenassay	SVD_pCMs_only3CT	NoPrepr	SVD	13606	NCT-NT4_T400	F	NCT
Drug	T400_NCT	NCT	Cell_line.NT4_T400	Plate.99	LCOR	-2	0.361819996975022	pearson	1	Ttest_pvalue	Coefficient_of_eigenassay	SVD_pCMs_only3CT	NoPrepr	SVD	3950	NCT-NT4_T400	F	NCT
Drug	T400_NCT	NCT	Cell_line.NT4_T400	Plate.99	LCORL	-2	1.03773994935343	pearson	1	Ttest_pvalue	Coefficient_of_eigenassay	SVD_pCMs_only3CT	NoPrepr	SVD	703	NCT-NT4_T400	F	NCT
Drug	T400_NCT	NCT	Cell_line.NT4_T400	Plate.99	LCTL	-2	0	pearson	1	Ttest_pvalue	Coefficient_of_eigenassay	SVD_pCMs_only3CT	NoPrepr	SVD	13606	NCT-NT4_T400	F	NCT
Drug	T400_NCT	NCT	Cell_line.NT4_T400	Plate.99	LDAH	-2	-0.83968837811381	pearson	1	Ttest_pvalue	Coefficient_of_eigenassay	SVD_pCMs_only3CT	NoPrepr	SVD	1149	NCT-NT4_T400	F	NCT
Drug	T400_NCT	NCT	Cell_line.NT4_T400	Plate.99	LDB1	-2	0.305599033066869	pearson	1	Ttest_pvalue	Coefficient_of_eigenassay	SVD_pCMs_only3CT	NoPrepr	SVD	4647	NCT-NT4_T400	F	NCT
Drug	T400_NCT	NCT	Cell_line.NT4_T400	Plate.99	LDB2	-2	0	pearson	1	Ttest_pvalue	Coefficient_of_eigenassay	SVD_pCMs_only3CT	NoPrepr	SVD	13606	NCT-NT4_T400	F	NCT
Drug	T400_NCT	NCT	Cell_line.NT4_T400	Plate.99	LDB3	-2	-0.0225535316497958	pearson	1	Ttest_pvalue	Coefficient_of_eigenassay	SVD_pCMs_only3CT	NoPrepr	SVD	11136	NCT-NT4_T400	F	NCT
Drug	T400_NCT	NCT	Cell_line.NT4_T400	Plate.99	LDHA	-2	0.0233229920377166	pearson	1	Ttest_pvalue	Coefficient_of_eigenassay	SVD_pCMs_only3CT	NoPrepr	SVD	11117	NCT-NT4_T400	F	NCT
Drug	T400_NCT	NCT	Cell_line.NT4_T400	Plate.99	LDHAL6A	-2	0	pearson	1	Ttest_pvalue	Coefficient_of_eigenassay	SVD_pCMs_only3CT	NoPrepr	SVD	13606	NCT-NT4_T400	F	NCT
Drug	T400_NCT	NCT	Cell_line.NT4_T400	Plate.99	LDHB	-2	-0.0444738842337173	pearson	1	Ttest_pvalue	Coefficient_of_eigenassay	SVD_pCMs_only3CT	NoPrepr	SVD	10442	NCT-NT4_T400	F	NCT
Drug	T400_NCT	NCT	Cell_line.NT4_T400	Plate.99	LDHC	-2	0	pearson	1	Ttest_pvalue	Coefficient_of_eigenassay	SVD_pCMs_only3CT	NoPrepr	SVD	13606	NCT-NT4_T400	F	NCT
Drug	T400_NCT	NCT	Cell_line.NT4_T400	Plate.99	LDHD	-2	1.61139162753034	pearson	1	Ttest_pvalue	Coefficient_of_eigenassay	SVD_pCMs_only3CT	NoPrepr	SVD	222	NCT-NT4_T400	F	NCT
Drug	T400_NCT	NCT	Cell_line.NT4_T400	Plate.99	LDLR	-2	1.03725710565295	pearson	1	Ttest_pvalue	Coefficient_of_eigenassay	SVD_pCMs_only3CT	NoPrepr	SVD	704	NCT-NT4_T400	F	NCT
Drug	T400_NCT	NCT	Cell_line.NT4_T400	Plate.99	LDLRAD2	-2	0	pearson	1	Ttest_pvalue	Coefficient_of_eigenassay	SVD_pCMs_only3CT	NoPrepr	SVD	13606	NCT-NT4_T400	F	NCT
Drug	T400_NCT	NCT	Cell_line.NT4_T400	Plate.99	LDLRAD3	-2	0.0469453117154471	pearson	1	Ttest_pvalue	Coefficient_of_eigenassay	SVD_pCMs_only3CT	NoPrepr	SVD	10364	NCT-NT4_T400	F	NCT
Drug	T400_NCT	NCT	Cell_line.NT4_T400	Plate.99	LDLRAD4	-2	0.945610683759814	pearson	1	Ttest_pvalue	Coefficient_of_eigenassay	SVD_pCMs_only3CT	NoPrepr	SVD	889	NCT-NT4_T400	F	NCT
Drug	T400_NCT	NCT	Cell_line.NT4_T400	Plate.99	LDLRAP1	-2	0.254284151808299	pearson	1	Ttest_pvalue	Coefficient_of_eigenassay	SVD_pCMs_only3CT	NoPrepr	SVD	5417	NCT-NT4_T400	F	NCT
Drug	T400_NCT	NCT	Cell_line.NT4_T400	Plate.99	LDOC1	-2	-0.643684067153252	pearson	1	Ttest_pvalue	Coefficient_of_eigenassay	SVD_pCMs_only3CT	NoPrepr	SVD	1828	NCT-NT4_T400	F	NCT
Drug	T400_NCT	NCT	Cell_line.NT4_T400	Plate.99	LEAP2	-2	0	pearson	1	Ttest_pvalue	Coefficient_of_eigenassay	SVD_pCMs_only3CT	NoPrepr	SVD	13606	NCT-NT4_T400	F	NCT
Drug	T400_NCT	NCT	Cell_line.NT4_T400	Plate.99	LEF1	-2	0	pearson	1	Ttest_pvalue	Coefficient_of_eigenassay	SVD_pCMs_only3CT	NoPrepr	SVD	13606	NCT-NT4_T400	F	NCT
Drug	T400_NCT	NCT	Cell_line.NT4_T400	Plate.99	LEFTY1	-2	0	pearson	1	Ttest_pvalue	Coefficient_of_eigenassay	SVD_pCMs_only3CT	NoPrepr	SVD	13606	NCT-NT4_T400	F	NCT
Drug	T400_NCT	NCT	Cell_line.NT4_T400	Plate.99	LEFTY2	-2	0.189394343305893	pearson	1	Ttest_pvalue	Coefficient_of_eigenassay	SVD_pCMs_only3CT	NoPrepr	SVD	6621	NCT-NT4_T400	F	NCT
Drug	T400_NCT	NCT	Cell_line.NT4_T400	Plate.99	LEKR1	-2	0	pearson	1	Ttest_pvalue	Coefficient_of_eigenassay	SVD_pCMs_only3CT	NoPrepr	SVD	13606	NCT-NT4_T400	F	NCT
Drug	T400_NCT	NCT	Cell_line.NT4_T400	Plate.99	LEMD1	-2	0	pearson	1	Ttest_pvalue	Coefficient_of_eigenassay	SVD_pCMs_only3CT	NoPrepr	SVD	13606	NCT-NT4_T400	F	NCT
Drug	T400_NCT	NCT	Cell_line.NT4_T400	Plate.99	LEMD2	-2	0.161509094168184	pearson	1	Ttest_pvalue	Coefficient_of_eigenassay	SVD_pCMs_only3CT	NoPrepr	SVD	7237	NCT-NT4_T400	F	NCT
Drug	T400_NCT	NCT	Cell_line.NT4_T400	Plate.99	LEMD3	-2	0.107910746231857	pearson	1	Ttest_pvalue	Coefficient_of_eigenassay	SVD_pCMs_only3CT	NoPrepr	SVD	8533	NCT-NT4_T400	F	NCT
Drug	T400_NCT	NCT	Cell_line.NT4_T400	Plate.99	LENEP	-2	0	pearson	1	Ttest_pvalue	Coefficient_of_eigenassay	SVD_pCMs_only3CT	NoPrepr	SVD	13606	NCT-NT4_T400	F	NCT
Drug	T400_NCT	NCT	Cell_line.NT4_T400	Plate.99	LENG8	-2	0	pearson	1	Ttest_pvalue	Coefficient_of_eigenassay	SVD_pCMs_only3CT	NoPrepr	SVD	13606	NCT-NT4_T400	F	NCT
Drug	T400_NCT	NCT	Cell_line.NT4_T400	Plate.99	LEO1	-2	-0.0928329595037041	pearson	1	Ttest_pvalue	Coefficient_of_eigenassay	SVD_pCMs_only3CT	NoPrepr	SVD	8947	NCT-NT4_T400	F	NCT
Drug	T400_NCT	NCT	Cell_line.NT4_T400	Plate.99	LEPR	-2	-1.1893236371887	pearson	1	Ttest_pvalue	Coefficient_of_eigenassay	SVD_pCMs_only3CT	NoPrepr	SVD	498	NCT-NT4_T400	F	NCT
Drug	T400_NCT	NCT	Cell_line.NT4_T400	Plate.99	LEPROT	-2	0.0768970810661906	pearson	1	Ttest_pvalue	Coefficient_of_eigenassay	SVD_pCMs_only3CT	NoPrepr	SVD	9395	NCT-NT4_T400	F	NCT
Drug	T400_NCT	NCT	Cell_line.NT4_T400	Plate.99	LEPROTL1	-2	-0.333635290602092	pearson	1	Ttest_pvalue	Coefficient_of_eigenassay	SVD_pCMs_only3CT	NoPrepr	SVD	4281	NCT-NT4_T400	F	NCT
Drug	T400_NCT	NCT	Cell_line.NT4_T400	Plate.99	LETM1	-2	0.222516507656326	pearson	1	Ttest_pvalue	Coefficient_of_eigenassay	SVD_pCMs_only3CT	NoPrepr	SVD	5995	NCT-NT4_T400	F	NCT
Drug	T400_NCT	NCT	Cell_line.NT4_T400	Plate.99	LETM2	-2	0.120763232772544	pearson	1	Ttest_pvalue	Coefficient_of_eigenassay	SVD_pCMs_only3CT	NoPrepr	SVD	8183	NCT-NT4_T400	F	NCT
Drug	T400_NCT	NCT	Cell_line.NT4_T400	Plate.99	LETMD1	-2	0.167264857797588	pearson	1	Ttest_pvalue	Coefficient_of_eigenassay	SVD_pCMs_only3CT	NoPrepr	SVD	7099	NCT-NT4_T400	F	NCT
Drug	T400_NCT	NCT	Cell_line.NT4_T400	Plate.99	LFNG	-2	0	pearson	1	Ttest_pvalue	Coefficient_of_eigenassay	SVD_pCMs_only3CT	NoPrepr	SVD	13606	NCT-NT4_T400	F	NCT
Drug	T400_NCT	NCT	Cell_line.NT4_T400	Plate.99	LGALS1	-2	-0.369441268794947	pearson	1	Ttest_pvalue	Coefficient_of_eigenassay	SVD_pCMs_only3CT	NoPrepr	SVD	3856	NCT-NT4_T400	F	NCT
Drug	T400_NCT	NCT	Cell_line.NT4_T400	Plate.99	LGALS2	-2	0	pearson	1	Ttest_pvalue	Coefficient_of_eigenassay	SVD_pCMs_only3CT	NoPrepr	SVD	13606	NCT-NT4_T400	F	NCT
Drug	T400_NCT	NCT	Cell_line.NT4_T400	Plate.99	LGALS3	-2	-0.685461601874024	pearson	1	Ttest_pvalue	Coefficient_of_eigenassay	SVD_pCMs_only3CT	NoPrepr	SVD	1642	NCT-NT4_T400	F	NCT
Drug	T400_NCT	NCT	Cell_line.NT4_T400	Plate.99	LGALS3BP	-2	1.09520984807434	pearson	1	Ttest_pvalue	Coefficient_of_eigenassay	SVD_pCMs_only3CT	NoPrepr	SVD	609	NCT-NT4_T400	F	NCT
Drug	T400_NCT	NCT	Cell_line.NT4_T400	Plate.99	LGALS8	-2	-0.232566019476731	pearson	1	Ttest_pvalue	Coefficient_of_eigenassay	SVD_pCMs_only3CT	NoPrepr	SVD	5793	NCT-NT4_T400	F	NCT
Drug	T400_NCT	NCT	Cell_line.NT4_T400	Plate.99	LGALS9	-2	0	pearson	1	Ttest_pvalue	Coefficient_of_eigenassay	SVD_pCMs_only3CT	NoPrepr	SVD	13606	NCT-NT4_T400	F	NCT
Drug	T400_NCT	NCT	Cell_line.NT4_T400	Plate.99	LGALSL	-2	-0.884508395597098	pearson	1	Ttest_pvalue	Coefficient_of_eigenassay	SVD_pCMs_only3CT	NoPrepr	SVD	1019	NCT-NT4_T400	F	NCT
Drug	T400_NCT	NCT	Cell_line.NT4_T400	Plate.99	LGI1	-2	0	pearson	1	Ttest_pvalue	Coefficient_of_eigenassay	SVD_pCMs_only3CT	NoPrepr	SVD	13606	NCT-NT4_T400	F	NCT
Drug	T400_NCT	NCT	Cell_line.NT4_T400	Plate.99	LGI2	-2	-0.183686228608661	pearson	1	Ttest_pvalue	Coefficient_of_eigenassay	SVD_pCMs_only3CT	NoPrepr	SVD	6741	NCT-NT4_T400	F	NCT
Drug	T400_NCT	NCT	Cell_line.NT4_T400	Plate.99	LGI3	-2	0	pearson	1	Ttest_pvalue	Coefficient_of_eigenassay	SVD_pCMs_only3CT	NoPrepr	SVD	13606	NCT-NT4_T400	F	NCT
Drug	T400_NCT	NCT	Cell_line.NT4_T400	Plate.99	LGI4	-2	0.216906680151329	pearson	1	Ttest_pvalue	Coefficient_of_eigenassay	SVD_pCMs_only3CT	NoPrepr	SVD	6095	NCT-NT4_T400	F	NCT
Drug	T400_NCT	NCT	Cell_line.NT4_T400	Plate.99	LGMN	-2	0.265315802401645	pearson	1	Ttest_pvalue	Coefficient_of_eigenassay	SVD_pCMs_only3CT	NoPrepr	SVD	5240	NCT-NT4_T400	F	NCT
Drug	T400_NCT	NCT	Cell_line.NT4_T400	Plate.99	LGR4	-2	0.164801146546088	pearson	1	Ttest_pvalue	Coefficient_of_eigenassay	SVD_pCMs_only3CT	NoPrepr	SVD	7169	NCT-NT4_T400	F	NCT
Drug	T400_NCT	NCT	Cell_line.NT4_T400	Plate.99	LGR5	-2	0	pearson	1	Ttest_pvalue	Coefficient_of_eigenassay	SVD_pCMs_only3CT	NoPrepr	SVD	13606	NCT-NT4_T400	F	NCT
Drug	T400_NCT	NCT	Cell_line.NT4_T400	Plate.99	LGR6	-2	0	pearson	1	Ttest_pvalue	Coefficient_of_eigenassay	SVD_pCMs_only3CT	NoPrepr	SVD	13606	NCT-NT4_T400	F	NCT
Drug	T400_NCT	NCT	Cell_line.NT4_T400	Plate.99	LGSN	-2	0	pearson	1	Ttest_pvalue	Coefficient_of_eigenassay	SVD_pCMs_only3CT	NoPrepr	SVD	13606	NCT-NT4_T400	F	NCT
Drug	T400_NCT	NCT	Cell_line.NT4_T400	Plate.99	LHCGR	-2	0	pearson	1	Ttest_pvalue	Coefficient_of_eigenassay	SVD_pCMs_only3CT	NoPrepr	SVD	13606	NCT-NT4_T400	F	NCT
Drug	T400_NCT	NCT	Cell_line.NT4_T400	Plate.99	LHFPL1	-2	0	pearson	1	Ttest_pvalue	Coefficient_of_eigenassay	SVD_pCMs_only3CT	NoPrepr	SVD	13606	NCT-NT4_T400	F	NCT
Drug	T400_NCT	NCT	Cell_line.NT4_T400	Plate.99	LHFPL2	-2	0.169537844690332	pearson	1	Ttest_pvalue	Coefficient_of_eigenassay	SVD_pCMs_only3CT	NoPrepr	SVD	7048	NCT-NT4_T400	F	NCT
Drug	T400_NCT	NCT	Cell_line.NT4_T400	Plate.99	LHFPL3	-2	0	pearson	1	Ttest_pvalue	Coefficient_of_eigenassay	SVD_pCMs_only3CT	NoPrepr	SVD	13606	NCT-NT4_T400	F	NCT
Drug	T400_NCT	NCT	Cell_line.NT4_T400	Plate.99	LHFPL4	-2	0	pearson	1	Ttest_pvalue	Coefficient_of_eigenassay	SVD_pCMs_only3CT	NoPrepr	SVD	13606	NCT-NT4_T400	F	NCT
Drug	T400_NCT	NCT	Cell_line.NT4_T400	Plate.99	LHFPL6	-2	0.346276978772519	pearson	1	Ttest_pvalue	Coefficient_of_eigenassay	SVD_pCMs_only3CT	NoPrepr	SVD	4120	NCT-NT4_T400	F	NCT
Drug	T400_NCT	NCT	Cell_line.NT4_T400	Plate.99	LHPP	-2	-0.164667113810882	pearson	1	Ttest_pvalue	Coefficient_of_eigenassay	SVD_pCMs_only3CT	NoPrepr	SVD	7173	NCT-NT4_T400	F	NCT
Drug	T400_NCT	NCT	Cell_line.NT4_T400	Plate.99	LHX2	-2	0	pearson	1	Ttest_pvalue	Coefficient_of_eigenassay	SVD_pCMs_only3CT	NoPrepr	SVD	13606	NCT-NT4_T400	F	NCT
Drug	T400_NCT	NCT	Cell_line.NT4_T400	Plate.99	LHX4	-2	-0.530133959744705	pearson	1	Ttest_pvalue	Coefficient_of_eigenassay	SVD_pCMs_only3CT	NoPrepr	SVD	2464	NCT-NT4_T400	F	NCT
Drug	T400_NCT	NCT	Cell_line.NT4_T400	Plate.99	LHX5	-2	0	pearson	1	Ttest_pvalue	Coefficient_of_eigenassay	SVD_pCMs_only3CT	NoPrepr	SVD	13606	NCT-NT4_T400	F	NCT
Drug	T400_NCT	NCT	Cell_line.NT4_T400	Plate.99	LHX6	-2	0	pearson	1	Ttest_pvalue	Coefficient_of_eigenassay	SVD_pCMs_only3CT	NoPrepr	SVD	13606	NCT-NT4_T400	F	NCT
Drug	T400_NCT	NCT	Cell_line.NT4_T400	Plate.99	LHX8	-2	0	pearson	1	Ttest_pvalue	Coefficient_of_eigenassay	SVD_pCMs_only3CT	NoPrepr	SVD	13606	NCT-NT4_T400	F	NCT
Drug	T400_NCT	NCT	Cell_line.NT4_T400	Plate.99	LHX9	-2	0	pearson	1	Ttest_pvalue	Coefficient_of_eigenassay	SVD_pCMs_only3CT	NoPrepr	SVD	13606	NCT-NT4_T400	F	NCT
Drug	T400_NCT	NCT	Cell_line.NT4_T400	Plate.99	LIAS	-2	-0.226933356178558	pearson	1	Ttest_pvalue	Coefficient_of_eigenassay	SVD_pCMs_only3CT	NoPrepr	SVD	5904	NCT-NT4_T400	F	NCT
Drug	T400_NCT	NCT	Cell_line.NT4_T400	Plate.99	LIF	-2	-0.561563856896833	pearson	1	Ttest_pvalue	Coefficient_of_eigenassay	SVD_pCMs_only3CT	NoPrepr	SVD	2264	NCT-NT4_T400	F	NCT
Drug	T400_NCT	NCT	Cell_line.NT4_T400	Plate.99	LIFR	-2	0.186361569624818	pearson	1	Ttest_pvalue	Coefficient_of_eigenassay	SVD_pCMs_only3CT	NoPrepr	SVD	6681	NCT-NT4_T400	F	NCT
Drug	T400_NCT	NCT	Cell_line.NT4_T400	Plate.99	LIG1	-2	0.467644035739722	pearson	1	Ttest_pvalue	Coefficient_of_eigenassay	SVD_pCMs_only3CT	NoPrepr	SVD	2945	NCT-NT4_T400	F	NCT
Drug	T400_NCT	NCT	Cell_line.NT4_T400	Plate.99	LIG3	-2	-0.553956595365644	pearson	1	Ttest_pvalue	Coefficient_of_eigenassay	SVD_pCMs_only3CT	NoPrepr	SVD	2319	NCT-NT4_T400	F	NCT
Drug	T400_NCT	NCT	Cell_line.NT4_T400	Plate.99	LIG4	-2	0.427542876669399	pearson	1	Ttest_pvalue	Coefficient_of_eigenassay	SVD_pCMs_only3CT	NoPrepr	SVD	3271	NCT-NT4_T400	F	NCT
Drug	T400_NCT	NCT	Cell_line.NT4_T400	Plate.99	LIMA1	-2	-0.588789399079527	pearson	1	Ttest_pvalue	Coefficient_of_eigenassay	SVD_pCMs_only3CT	NoPrepr	SVD	2094	NCT-NT4_T400	F	NCT
Drug	T400_NCT	NCT	Cell_line.NT4_T400	Plate.99	LIMCH1	-2	0.0382044103484107	pearson	1	Ttest_pvalue	Coefficient_of_eigenassay	SVD_pCMs_only3CT	NoPrepr	SVD	10605	NCT-NT4_T400	F	NCT
Drug	T400_NCT	NCT	Cell_line.NT4_T400	Plate.99	LIMD1	-2	0.791438194861898	pearson	1	Ttest_pvalue	Coefficient_of_eigenassay	SVD_pCMs_only3CT	NoPrepr	SVD	1301	NCT-NT4_T400	F	NCT
Drug	T400_NCT	NCT	Cell_line.NT4_T400	Plate.99	LIMD2	-2	0.0951739016412	pearson	1	Ttest_pvalue	Coefficient_of_eigenassay	SVD_pCMs_only3CT	NoPrepr	SVD	8880	NCT-NT4_T400	F	NCT
Drug	T400_NCT	NCT	Cell_line.NT4_T400	Plate.99	LIME1	-2	0.230786486148246	pearson	1	Ttest_pvalue	Coefficient_of_eigenassay	SVD_pCMs_only3CT	NoPrepr	SVD	5831	NCT-NT4_T400	F	NCT
Drug	T400_NCT	NCT	Cell_line.NT4_T400	Plate.99	LIMK1	-2	0.855494816964227	pearson	1	Ttest_pvalue	Coefficient_of_eigenassay	SVD_pCMs_only3CT	NoPrepr	SVD	1105	NCT-NT4_T400	F	NCT
Drug	T400_NCT	NCT	Cell_line.NT4_T400	Plate.99	LIMK2	-2	0.170060996623388	pearson	1	Ttest_pvalue	Coefficient_of_eigenassay	SVD_pCMs_only3CT	NoPrepr	SVD	7038	NCT-NT4_T400	F	NCT
Drug	T400_NCT	NCT	Cell_line.NT4_T400	Plate.99	LIMS1	-2	0.060452602511108	pearson	1	Ttest_pvalue	Coefficient_of_eigenassay	SVD_pCMs_only3CT	NoPrepr	SVD	9925	NCT-NT4_T400	F	NCT
Drug	T400_NCT	NCT	Cell_line.NT4_T400	Plate.99	LIMS2	-2	-0.192136662795453	pearson	1	Ttest_pvalue	Coefficient_of_eigenassay	SVD_pCMs_only3CT	NoPrepr	SVD	6570	NCT-NT4_T400	F	NCT
Drug	T400_NCT	NCT	Cell_line.NT4_T400	Plate.99	LIN28B	-2	0	pearson	1	Ttest_pvalue	Coefficient_of_eigenassay	SVD_pCMs_only3CT	NoPrepr	SVD	13606	NCT-NT4_T400	F	NCT
Drug	T400_NCT	NCT	Cell_line.NT4_T400	Plate.99	LIN37	-2	0.00503470692270531	pearson	1	Ttest_pvalue	Coefficient_of_eigenassay	SVD_pCMs_only3CT	NoPrepr	SVD	11745	NCT-NT4_T400	F	NCT
Drug	T400_NCT	NCT	Cell_line.NT4_T400	Plate.99	LIN52	-2	0.407560866128967	pearson	1	Ttest_pvalue	Coefficient_of_eigenassay	SVD_pCMs_only3CT	NoPrepr	SVD	3470	NCT-NT4_T400	F	NCT
Drug	T400_NCT	NCT	Cell_line.NT4_T400	Plate.99	LIN54	-2	0.118912288641823	pearson	1	Ttest_pvalue	Coefficient_of_eigenassay	SVD_pCMs_only3CT	NoPrepr	SVD	8240	NCT-NT4_T400	F	NCT
Drug	T400_NCT	NCT	Cell_line.NT4_T400	Plate.99	LIN7A	-2	0.295278602902637	pearson	1	Ttest_pvalue	Coefficient_of_eigenassay	SVD_pCMs_only3CT	NoPrepr	SVD	4776	NCT-NT4_T400	F	NCT
Drug	T400_NCT	NCT	Cell_line.NT4_T400	Plate.99	LIN7B	-2	-0.0627618754143385	pearson	1	Ttest_pvalue	Coefficient_of_eigenassay	SVD_pCMs_only3CT	NoPrepr	SVD	9846	NCT-NT4_T400	F	NCT
Drug	T400_NCT	NCT	Cell_line.NT4_T400	Plate.99	LIN7C	-2	0.168506892757807	pearson	1	Ttest_pvalue	Coefficient_of_eigenassay	SVD_pCMs_only3CT	NoPrepr	SVD	7072	NCT-NT4_T400	F	NCT
Drug	T400_NCT	NCT	Cell_line.NT4_T400	Plate.99	LIN9	-2	0.378261394409235	pearson	1	Ttest_pvalue	Coefficient_of_eigenassay	SVD_pCMs_only3CT	NoPrepr	SVD	3757	NCT-NT4_T400	F	NCT
Drug	T400_NCT	NCT	Cell_line.NT4_T400	Plate.99	LINC00452	-2	0	pearson	1	Ttest_pvalue	Coefficient_of_eigenassay	SVD_pCMs_only3CT	NoPrepr	SVD	13606	NCT-NT4_T400	F	NCT
Drug	T400_NCT	NCT	Cell_line.NT4_T400	Plate.99	LINGO1	-2	0	pearson	1	Ttest_pvalue	Coefficient_of_eigenassay	SVD_pCMs_only3CT	NoPrepr	SVD	13606	NCT-NT4_T400	F	NCT
Drug	T400_NCT	NCT	Cell_line.NT4_T400	Plate.99	LINGO2	-2	0	pearson	1	Ttest_pvalue	Coefficient_of_eigenassay	SVD_pCMs_only3CT	NoPrepr	SVD	13606	NCT-NT4_T400	F	NCT
Drug	T400_NCT	NCT	Cell_line.NT4_T400	Plate.99	LINS1	-2	0.279143740744212	pearson	1	Ttest_pvalue	Coefficient_of_eigenassay	SVD_pCMs_only3CT	NoPrepr	SVD	5022	NCT-NT4_T400	F	NCT
Drug	T400_NCT	NCT	Cell_line.NT4_T400	Plate.99	LIPA	-2	0.588470820723684	pearson	1	Ttest_pvalue	Coefficient_of_eigenassay	SVD_pCMs_only3CT	NoPrepr	SVD	2097	NCT-NT4_T400	F	NCT
Drug	T400_NCT	NCT	Cell_line.NT4_T400	Plate.99	LIPE	-2	0.545398821270116	pearson	1	Ttest_pvalue	Coefficient_of_eigenassay	SVD_pCMs_only3CT	NoPrepr	SVD	2379	NCT-NT4_T400	F	NCT
Drug	T400_NCT	NCT	Cell_line.NT4_T400	Plate.99	LIPG	-2	0	pearson	1	Ttest_pvalue	Coefficient_of_eigenassay	SVD_pCMs_only3CT	NoPrepr	SVD	13606	NCT-NT4_T400	F	NCT
Drug	T400_NCT	NCT	Cell_line.NT4_T400	Plate.99	LIPH	-2	-0.435176905837584	pearson	1	Ttest_pvalue	Coefficient_of_eigenassay	SVD_pCMs_only3CT	NoPrepr	SVD	3202	NCT-NT4_T400	F	NCT
Drug	T400_NCT	NCT	Cell_line.NT4_T400	Plate.99	LIPJ	-2	0	pearson	1	Ttest_pvalue	Coefficient_of_eigenassay	SVD_pCMs_only3CT	NoPrepr	SVD	13606	NCT-NT4_T400	F	NCT
Drug	T400_NCT	NCT	Cell_line.NT4_T400	Plate.99	LIPT1	-2	-0.445632057360744	pearson	1	Ttest_pvalue	Coefficient_of_eigenassay	SVD_pCMs_only3CT	NoPrepr	SVD	3124	NCT-NT4_T400	F	NCT
Drug	T400_NCT	NCT	Cell_line.NT4_T400	Plate.99	LIPT2	-2	0	pearson	1	Ttest_pvalue	Coefficient_of_eigenassay	SVD_pCMs_only3CT	NoPrepr	SVD	13606	NCT-NT4_T400	F	NCT
Drug	T400_NCT	NCT	Cell_line.NT4_T400	Plate.99	LITAF	-2	-0.526349975367435	pearson	1	Ttest_pvalue	Coefficient_of_eigenassay	SVD_pCMs_only3CT	NoPrepr	SVD	2496	NCT-NT4_T400	F	NCT
Drug	T400_NCT	NCT	Cell_line.NT4_T400	Plate.99	LIX1	-2	0.0301662963042526	pearson	1	Ttest_pvalue	Coefficient_of_eigenassay	SVD_pCMs_only3CT	NoPrepr	SVD	10871	NCT-NT4_T400	F	NCT
Drug	T400_NCT	NCT	Cell_line.NT4_T400	Plate.99	LIX1L	-2	-0.0378681449736835	pearson	1	Ttest_pvalue	Coefficient_of_eigenassay	SVD_pCMs_only3CT	NoPrepr	SVD	10623	NCT-NT4_T400	F	NCT
Drug	T400_NCT	NCT	Cell_line.NT4_T400	Plate.99	LKAAEAR1	-2	0	pearson	1	Ttest_pvalue	Coefficient_of_eigenassay	SVD_pCMs_only3CT	NoPrepr	SVD	13606	NCT-NT4_T400	F	NCT
Drug	T400_NCT	NCT	Cell_line.NT4_T400	Plate.99	LLGL1	-2	0.203235421694319	pearson	1	Ttest_pvalue	Coefficient_of_eigenassay	SVD_pCMs_only3CT	NoPrepr	SVD	6344	NCT-NT4_T400	F	NCT
Drug	T400_NCT	NCT	Cell_line.NT4_T400	Plate.99	LLGL2	-2	1.07462574289794	pearson	1	Ttest_pvalue	Coefficient_of_eigenassay	SVD_pCMs_only3CT	NoPrepr	SVD	643	NCT-NT4_T400	F	NCT
Drug	T400_NCT	NCT	Cell_line.NT4_T400	Plate.99	LLPH	-2	0.107981101421958	pearson	1	Ttest_pvalue	Coefficient_of_eigenassay	SVD_pCMs_only3CT	NoPrepr	SVD	8529	NCT-NT4_T400	F	NCT
Drug	T400_NCT	NCT	Cell_line.NT4_T400	Plate.99	LMAN1	-2	-0.410391719892294	pearson	1	Ttest_pvalue	Coefficient_of_eigenassay	SVD_pCMs_only3CT	NoPrepr	SVD	3432	NCT-NT4_T400	F	NCT
Drug	T400_NCT	NCT	Cell_line.NT4_T400	Plate.99	LMAN2	-2	-0.835202788954866	pearson	1	Ttest_pvalue	Coefficient_of_eigenassay	SVD_pCMs_only3CT	NoPrepr	SVD	1166	NCT-NT4_T400	F	NCT
Drug	T400_NCT	NCT	Cell_line.NT4_T400	Plate.99	LMAN2L	-2	0.963728136052812	pearson	1	Ttest_pvalue	Coefficient_of_eigenassay	SVD_pCMs_only3CT	NoPrepr	SVD	848	NCT-NT4_T400	F	NCT
Drug	T400_NCT	NCT	Cell_line.NT4_T400	Plate.99	LMBR1	-2	0.275520661792867	pearson	1	Ttest_pvalue	Coefficient_of_eigenassay	SVD_pCMs_only3CT	NoPrepr	SVD	5088	NCT-NT4_T400	F	NCT
Drug	T400_NCT	NCT	Cell_line.NT4_T400	Plate.99	LMBR1L	-2	0.312770988866272	pearson	1	Ttest_pvalue	Coefficient_of_eigenassay	SVD_pCMs_only3CT	NoPrepr	SVD	4546	NCT-NT4_T400	F	NCT
Drug	T400_NCT	NCT	Cell_line.NT4_T400	Plate.99	LMBRD1	-2	-0.136603313802054	pearson	1	Ttest_pvalue	Coefficient_of_eigenassay	SVD_pCMs_only3CT	NoPrepr	SVD	7787	NCT-NT4_T400	F	NCT
Drug	T400_NCT	NCT	Cell_line.NT4_T400	Plate.99	LMBRD2	-2	-0.372720520129962	pearson	1	Ttest_pvalue	Coefficient_of_eigenassay	SVD_pCMs_only3CT	NoPrepr	SVD	3815	NCT-NT4_T400	F	NCT
Drug	T400_NCT	NCT	Cell_line.NT4_T400	Plate.99	LMCD1	-2	0.429796792924992	pearson	1	Ttest_pvalue	Coefficient_of_eigenassay	SVD_pCMs_only3CT	NoPrepr	SVD	3251	NCT-NT4_T400	F	NCT
Drug	T400_NCT	NCT	Cell_line.NT4_T400	Plate.99	LMF1	-2	-0.149133841385684	pearson	1	Ttest_pvalue	Coefficient_of_eigenassay	SVD_pCMs_only3CT	NoPrepr	SVD	7491	NCT-NT4_T400	F	NCT
Drug	T400_NCT	NCT	Cell_line.NT4_T400	Plate.99	LMF2	-2	0.134289943377181	pearson	1	Ttest_pvalue	Coefficient_of_eigenassay	SVD_pCMs_only3CT	NoPrepr	SVD	7845	NCT-NT4_T400	F	NCT
Drug	T400_NCT	NCT	Cell_line.NT4_T400	Plate.99	LMLN	-2	0	pearson	1	Ttest_pvalue	Coefficient_of_eigenassay	SVD_pCMs_only3CT	NoPrepr	SVD	13606	NCT-NT4_T400	F	NCT
Drug	T400_NCT	NCT	Cell_line.NT4_T400	Plate.99	LMNA	-2	-0.428466136558917	pearson	1	Ttest_pvalue	Coefficient_of_eigenassay	SVD_pCMs_only3CT	NoPrepr	SVD	3261	NCT-NT4_T400	F	NCT
Drug	T400_NCT	NCT	Cell_line.NT4_T400	Plate.99	LMNB1	-2	0.268331332958708	pearson	1	Ttest_pvalue	Coefficient_of_eigenassay	SVD_pCMs_only3CT	NoPrepr	SVD	5208	NCT-NT4_T400	F	NCT
Drug	T400_NCT	NCT	Cell_line.NT4_T400	Plate.99	LMNB2	-2	0.612679766083784	pearson	1	Ttest_pvalue	Coefficient_of_eigenassay	SVD_pCMs_only3CT	NoPrepr	SVD	1970	NCT-NT4_T400	F	NCT
Drug	T400_NCT	NCT	Cell_line.NT4_T400	Plate.99	LMNTD2	-2	0	pearson	1	Ttest_pvalue	Coefficient_of_eigenassay	SVD_pCMs_only3CT	NoPrepr	SVD	13606	NCT-NT4_T400	F	NCT
Drug	T400_NCT	NCT	Cell_line.NT4_T400	Plate.99	LMO1	-2	0	pearson	1	Ttest_pvalue	Coefficient_of_eigenassay	SVD_pCMs_only3CT	NoPrepr	SVD	13606	NCT-NT4_T400	F	NCT
Drug	T400_NCT	NCT	Cell_line.NT4_T400	Plate.99	LMO2	-2	-0.40826500223004	pearson	1	Ttest_pvalue	Coefficient_of_eigenassay	SVD_pCMs_only3CT	NoPrepr	SVD	3462	NCT-NT4_T400	F	NCT
Drug	T400_NCT	NCT	Cell_line.NT4_T400	Plate.99	LMO3	-2	0	pearson	1	Ttest_pvalue	Coefficient_of_eigenassay	SVD_pCMs_only3CT	NoPrepr	SVD	13606	NCT-NT4_T400	F	NCT
Drug	T400_NCT	NCT	Cell_line.NT4_T400	Plate.99	LMO4	-2	-0.246784833228342	pearson	1	Ttest_pvalue	Coefficient_of_eigenassay	SVD_pCMs_only3CT	NoPrepr	SVD	5552	NCT-NT4_T400	F	NCT
Drug	T400_NCT	NCT	Cell_line.NT4_T400	Plate.99	LMO7	-2	0.714544480547248	pearson	1	Ttest_pvalue	Coefficient_of_eigenassay	SVD_pCMs_only3CT	NoPrepr	SVD	1543	NCT-NT4_T400	F	NCT
Drug	T400_NCT	NCT	Cell_line.NT4_T400	Plate.99	LMOD1	-2	0.10018999543517	pearson	1	Ttest_pvalue	Coefficient_of_eigenassay	SVD_pCMs_only3CT	NoPrepr	SVD	8738	NCT-NT4_T400	F	NCT
Drug	T400_NCT	NCT	Cell_line.NT4_T400	Plate.99	LMOD2	-2	0.0294153664292535	pearson	1	Ttest_pvalue	Coefficient_of_eigenassay	SVD_pCMs_only3CT	NoPrepr	SVD	10895	NCT-NT4_T400	F	NCT
Drug	T400_NCT	NCT	Cell_line.NT4_T400	Plate.99	LMOD3	-2	0.152691442480338	pearson	1	Ttest_pvalue	Coefficient_of_eigenassay	SVD_pCMs_only3CT	NoPrepr	SVD	7428	NCT-NT4_T400	F	NCT
Drug	T400_NCT	NCT	Cell_line.NT4_T400	Plate.99	LMTK2	-2	0.068268616802829	pearson	1	Ttest_pvalue	Coefficient_of_eigenassay	SVD_pCMs_only3CT	NoPrepr	SVD	9676	NCT-NT4_T400	F	NCT
Drug	T400_NCT	NCT	Cell_line.NT4_T400	Plate.99	LMTK3	-2	0.467223439527532	pearson	1	Ttest_pvalue	Coefficient_of_eigenassay	SVD_pCMs_only3CT	NoPrepr	SVD	2949	NCT-NT4_T400	F	NCT
Drug	T400_NCT	NCT	Cell_line.NT4_T400	Plate.99	LMX1A	-2	0	pearson	1	Ttest_pvalue	Coefficient_of_eigenassay	SVD_pCMs_only3CT	NoPrepr	SVD	13606	NCT-NT4_T400	F	NCT
Drug	T400_NCT	NCT	Cell_line.NT4_T400	Plate.99	LMX1B	-2	0	pearson	1	Ttest_pvalue	Coefficient_of_eigenassay	SVD_pCMs_only3CT	NoPrepr	SVD	13606	NCT-NT4_T400	F	NCT
Drug	T400_NCT	NCT	Cell_line.NT4_T400	Plate.99	LNP1	-2	0.16634010298073	pearson	1	Ttest_pvalue	Coefficient_of_eigenassay	SVD_pCMs_only3CT	NoPrepr	SVD	7120	NCT-NT4_T400	F	NCT
Drug	T400_NCT	NCT	Cell_line.NT4_T400	Plate.99	LNPEP	-2	0.260131564325238	pearson	1	Ttest_pvalue	Coefficient_of_eigenassay	SVD_pCMs_only3CT	NoPrepr	SVD	5313	NCT-NT4_T400	F	NCT
Drug	T400_NCT	NCT	Cell_line.NT4_T400	Plate.99	LNPK	-2	-0.0349672852857315	pearson	1	Ttest_pvalue	Coefficient_of_eigenassay	SVD_pCMs_only3CT	NoPrepr	SVD	10704	NCT-NT4_T400	F	NCT
Drug	T400_NCT	NCT	Cell_line.NT4_T400	Plate.99	LNX1	-2	-0.300983271054773	pearson	1	Ttest_pvalue	Coefficient_of_eigenassay	SVD_pCMs_only3CT	NoPrepr	SVD	4705	NCT-NT4_T400	F	NCT
Drug	T400_NCT	NCT	Cell_line.NT4_T400	Plate.99	LNX2	-2	-0.505715611709396	pearson	1	Ttest_pvalue	Coefficient_of_eigenassay	SVD_pCMs_only3CT	NoPrepr	SVD	2637	NCT-NT4_T400	F	NCT
Drug	T400_NCT	NCT	Cell_line.NT4_T400	Plate.99	LOC100126447	-2	0	pearson	1	Ttest_pvalue	Coefficient_of_eigenassay	SVD_pCMs_only3CT	NoPrepr	SVD	13606	NCT-NT4_T400	F	NCT
Drug	T400_NCT	NCT	Cell_line.NT4_T400	Plate.99	LOC100128108	-2	0	pearson	1	Ttest_pvalue	Coefficient_of_eigenassay	SVD_pCMs_only3CT	NoPrepr	SVD	13606	NCT-NT4_T400	F	NCT
Drug	T400_NCT	NCT	Cell_line.NT4_T400	Plate.99	LOC100129940	-2	-0.0489591734110669	pearson	1	Ttest_pvalue	Coefficient_of_eigenassay	SVD_pCMs_only3CT	NoPrepr	SVD	10296	NCT-NT4_T400	F	NCT
Drug	T400_NCT	NCT	Cell_line.NT4_T400	Plate.99	LOC100130357	-2	-0.166683739819996	pearson	1	Ttest_pvalue	Coefficient_of_eigenassay	SVD_pCMs_only3CT	NoPrepr	SVD	7113	NCT-NT4_T400	F	NCT
Drug	T400_NCT	NCT	Cell_line.NT4_T400	Plate.99	LOC100130370	-2	0.0524483772401537	pearson	1	Ttest_pvalue	Coefficient_of_eigenassay	SVD_pCMs_only3CT	NoPrepr	SVD	10184	NCT-NT4_T400	F	NCT
Drug	T400_NCT	NCT	Cell_line.NT4_T400	Plate.99	LOC100130880	-2	0	pearson	1	Ttest_pvalue	Coefficient_of_eigenassay	SVD_pCMs_only3CT	NoPrepr	SVD	13606	NCT-NT4_T400	F	NCT
Drug	T400_NCT	NCT	Cell_line.NT4_T400	Plate.99	LOC100132813	-2	0	pearson	1	Ttest_pvalue	Coefficient_of_eigenassay	SVD_pCMs_only3CT	NoPrepr	SVD	13606	NCT-NT4_T400	F	NCT
Drug	T400_NCT	NCT	Cell_line.NT4_T400	Plate.99	LOC100132874	-2	0	pearson	1	Ttest_pvalue	Coefficient_of_eigenassay	SVD_pCMs_only3CT	NoPrepr	SVD	13606	NCT-NT4_T400	F	NCT
Drug	T400_NCT	NCT	Cell_line.NT4_T400	Plate.99	LOC100287036	-2	0	pearson	1	Ttest_pvalue	Coefficient_of_eigenassay	SVD_pCMs_only3CT	NoPrepr	SVD	13606	NCT-NT4_T400	F	NCT
Drug	T400_NCT	NCT	Cell_line.NT4_T400	Plate.99	LOC100287896	-2	0	pearson	1	Ttest_pvalue	Coefficient_of_eigenassay	SVD_pCMs_only3CT	NoPrepr	SVD	13606	NCT-NT4_T400	F	NCT
Drug	T400_NCT	NCT	Cell_line.NT4_T400	Plate.99	LOC100289561	-2	0	pearson	1	Ttest_pvalue	Coefficient_of_eigenassay	SVD_pCMs_only3CT	NoPrepr	SVD	13606	NCT-NT4_T400	F	NCT
Drug	T400_NCT	NCT	Cell_line.NT4_T400	Plate.99	LOC100505502	-2	0	pearson	1	Ttest_pvalue	Coefficient_of_eigenassay	SVD_pCMs_only3CT	NoPrepr	SVD	13606	NCT-NT4_T400	F	NCT
Drug	T400_NCT	NCT	Cell_line.NT4_T400	Plate.99	LOC100505549	-2	0	pearson	1	Ttest_pvalue	Coefficient_of_eigenassay	SVD_pCMs_only3CT	NoPrepr	SVD	13606	NCT-NT4_T400	F	NCT
Drug	T400_NCT	NCT	Cell_line.NT4_T400	Plate.99	LOC100505555	-2	0	pearson	1	Ttest_pvalue	Coefficient_of_eigenassay	SVD_pCMs_only3CT	NoPrepr	SVD	13606	NCT-NT4_T400	F	NCT
Drug	T400_NCT	NCT	Cell_line.NT4_T400	Plate.99	LOC100506248	-2	0	pearson	1	Ttest_pvalue	Coefficient_of_eigenassay	SVD_pCMs_only3CT	NoPrepr	SVD	13606	NCT-NT4_T400	F	NCT
Drug	T400_NCT	NCT	Cell_line.NT4_T400	Plate.99	LOC100506514	-2	0	pearson	1	Ttest_pvalue	Coefficient_of_eigenassay	SVD_pCMs_only3CT	NoPrepr	SVD	13606	NCT-NT4_T400	F	NCT
Drug	T400_NCT	NCT	Cell_line.NT4_T400	Plate.99	LOC100506571	-2	0	pearson	1	Ttest_pvalue	Coefficient_of_eigenassay	SVD_pCMs_only3CT	NoPrepr	SVD	13606	NCT-NT4_T400	F	NCT
Drug	T400_NCT	NCT	Cell_line.NT4_T400	Plate.99	LOC100507507	-2	-0.997402018708114	pearson	1	Ttest_pvalue	Coefficient_of_eigenassay	SVD_pCMs_only3CT	NoPrepr	SVD	778	NCT-NT4_T400	F	NCT
Drug	T400_NCT	NCT	Cell_line.NT4_T400	Plate.99	LOC100652901	-2	0	pearson	1	Ttest_pvalue	Coefficient_of_eigenassay	SVD_pCMs_only3CT	NoPrepr	SVD	13606	NCT-NT4_T400	F	NCT
Drug	T400_NCT	NCT	Cell_line.NT4_T400	Plate.99	LOC100996274	-2	0.991470216243601	pearson	1	Ttest_pvalue	Coefficient_of_eigenassay	SVD_pCMs_only3CT	NoPrepr	SVD	787	NCT-NT4_T400	F	NCT
Drug	T400_NCT	NCT	Cell_line.NT4_T400	Plate.99	LOC100996574	-2	0	pearson	1	Ttest_pvalue	Coefficient_of_eigenassay	SVD_pCMs_only3CT	NoPrepr	SVD	13606	NCT-NT4_T400	F	NCT
Drug	T400_NCT	NCT	Cell_line.NT4_T400	Plate.99	LOC100996643	-2	0	pearson	1	Ttest_pvalue	Coefficient_of_eigenassay	SVD_pCMs_only3CT	NoPrepr	SVD	13606	NCT-NT4_T400	F	NCT
Drug	T400_NCT	NCT	Cell_line.NT4_T400	Plate.99	LOC100996693	-2	0.00285897998993961	pearson	1	Ttest_pvalue	Coefficient_of_eigenassay	SVD_pCMs_only3CT	NoPrepr	SVD	11822	NCT-NT4_T400	F	NCT
Drug	T400_NCT	NCT	Cell_line.NT4_T400	Plate.99	LOC100996709	-2	0	pearson	1	Ttest_pvalue	Coefficient_of_eigenassay	SVD_pCMs_only3CT	NoPrepr	SVD	13606	NCT-NT4_T400	F	NCT
Drug	T400_NCT	NCT	Cell_line.NT4_T400	Plate.99	LOC100996717	-2	0	pearson	1	Ttest_pvalue	Coefficient_of_eigenassay	SVD_pCMs_only3CT	NoPrepr	SVD	13606	NCT-NT4_T400	F	NCT
Drug	T400_NCT	NCT	Cell_line.NT4_T400	Plate.99	LOC100996724	-2	0.145042892096958	pearson	1	Ttest_pvalue	Coefficient_of_eigenassay	SVD_pCMs_only3CT	NoPrepr	SVD	7586	NCT-NT4_T400	F	NCT
Drug	T400_NCT	NCT	Cell_line.NT4_T400	Plate.99	LOC100996763	-2	-0.136343766709075	pearson	1	Ttest_pvalue	Coefficient_of_eigenassay	SVD_pCMs_only3CT	NoPrepr	SVD	7791	NCT-NT4_T400	F	NCT
Drug	T400_NCT	NCT	Cell_line.NT4_T400	Plate.99	LOC100996842	-2	0	pearson	1	Ttest_pvalue	Coefficient_of_eigenassay	SVD_pCMs_only3CT	NoPrepr	SVD	13606	NCT-NT4_T400	F	NCT
Drug	T400_NCT	NCT	Cell_line.NT4_T400	Plate.99	LOC101060022	-2	0	pearson	1	Ttest_pvalue	Coefficient_of_eigenassay	SVD_pCMs_only3CT	NoPrepr	SVD	13606	NCT-NT4_T400	F	NCT
Drug	T400_NCT	NCT	Cell_line.NT4_T400	Plate.99	LOC101927245	-2	0	pearson	1	Ttest_pvalue	Coefficient_of_eigenassay	SVD_pCMs_only3CT	NoPrepr	SVD	13606	NCT-NT4_T400	F	NCT
Drug	T400_NCT	NCT	Cell_line.NT4_T400	Plate.99	LOC101927262	-2	0	pearson	1	Ttest_pvalue	Coefficient_of_eigenassay	SVD_pCMs_only3CT	NoPrepr	SVD	13606	NCT-NT4_T400	F	NCT
Drug	T400_NCT	NCT	Cell_line.NT4_T400	Plate.99	LOC101927322	-2	0	pearson	1	Ttest_pvalue	Coefficient_of_eigenassay	SVD_pCMs_only3CT	NoPrepr	SVD	13606	NCT-NT4_T400	F	NCT
Drug	T400_NCT	NCT	Cell_line.NT4_T400	Plate.99	LOC101927401	-2	1.44843319493508	pearson	1	Ttest_pvalue	Coefficient_of_eigenassay	SVD_pCMs_only3CT	NoPrepr	SVD	297	NCT-NT4_T400	F	NCT
Drug	T400_NCT	NCT	Cell_line.NT4_T400	Plate.99	LOC101927506	-2	0	pearson	1	Ttest_pvalue	Coefficient_of_eigenassay	SVD_pCMs_only3CT	NoPrepr	SVD	13606	NCT-NT4_T400	F	NCT
Drug	T400_NCT	NCT	Cell_line.NT4_T400	Plate.99	LOC101927509	-2	0	pearson	1	Ttest_pvalue	Coefficient_of_eigenassay	SVD_pCMs_only3CT	NoPrepr	SVD	13606	NCT-NT4_T400	F	NCT
Drug	T400_NCT	NCT	Cell_line.NT4_T400	Plate.99	LOC101927789	-2	-0.39353875022775	pearson	1	Ttest_pvalue	Coefficient_of_eigenassay	SVD_pCMs_only3CT	NoPrepr	SVD	3608	NCT-NT4_T400	F	NCT
Drug	T400_NCT	NCT	Cell_line.NT4_T400	Plate.99	LOC101927824	-2	0	pearson	1	Ttest_pvalue	Coefficient_of_eigenassay	SVD_pCMs_only3CT	NoPrepr	SVD	13606	NCT-NT4_T400	F	NCT
Drug	T400_NCT	NCT	Cell_line.NT4_T400	Plate.99	LOC101928095	-2	0	pearson	1	Ttest_pvalue	Coefficient_of_eigenassay	SVD_pCMs_only3CT	NoPrepr	SVD	13606	NCT-NT4_T400	F	NCT
Drug	T400_NCT	NCT	Cell_line.NT4_T400	Plate.99	LOC101928120	-2	0	pearson	1	Ttest_pvalue	Coefficient_of_eigenassay	SVD_pCMs_only3CT	NoPrepr	SVD	13606	NCT-NT4_T400	F	NCT
Drug	T400_NCT	NCT	Cell_line.NT4_T400	Plate.99	LOC101928212	-2	0	pearson	1	Ttest_pvalue	Coefficient_of_eigenassay	SVD_pCMs_only3CT	NoPrepr	SVD	13606	NCT-NT4_T400	F	NCT
Drug	T400_NCT	NCT	Cell_line.NT4_T400	Plate.99	LOC101928268	-2	0	pearson	1	Ttest_pvalue	Coefficient_of_eigenassay	SVD_pCMs_only3CT	NoPrepr	SVD	13606	NCT-NT4_T400	F	NCT
Drug	T400_NCT	NCT	Cell_line.NT4_T400	Plate.99	LOC101928592	-2	0	pearson	1	Ttest_pvalue	Coefficient_of_eigenassay	SVD_pCMs_only3CT	NoPrepr	SVD	13606	NCT-NT4_T400	F	NCT
Drug	T400_NCT	NCT	Cell_line.NT4_T400	Plate.99	LOC101928635	-2	0	pearson	1	Ttest_pvalue	Coefficient_of_eigenassay	SVD_pCMs_only3CT	NoPrepr	SVD	13606	NCT-NT4_T400	F	NCT
Drug	T400_NCT	NCT	Cell_line.NT4_T400	Plate.99	LOC101928764	-2	0	pearson	1	Ttest_pvalue	Coefficient_of_eigenassay	SVD_pCMs_only3CT	NoPrepr	SVD	13606	NCT-NT4_T400	F	NCT
Drug	T400_NCT	NCT	Cell_line.NT4_T400	Plate.99	LOC101928841	-2	0.19791609981536	pearson	1	Ttest_pvalue	Coefficient_of_eigenassay	SVD_pCMs_only3CT	NoPrepr	SVD	6451	NCT-NT4_T400	F	NCT
Drug	T400_NCT	NCT	Cell_line.NT4_T400	Plate.99	LOC101929322	-2	0	pearson	1	Ttest_pvalue	Coefficient_of_eigenassay	SVD_pCMs_only3CT	NoPrepr	SVD	13606	NCT-NT4_T400	F	NCT
Drug	T400_NCT	NCT	Cell_line.NT4_T400	Plate.99	LOC101929479	-2	0	pearson	1	Ttest_pvalue	Coefficient_of_eigenassay	SVD_pCMs_only3CT	NoPrepr	SVD	13606	NCT-NT4_T400	F	NCT
Drug	T400_NCT	NCT	Cell_line.NT4_T400	Plate.99	LOC101929578	-2	0	pearson	1	Ttest_pvalue	Coefficient_of_eigenassay	SVD_pCMs_only3CT	NoPrepr	SVD	13606	NCT-NT4_T400	F	NCT
Drug	T400_NCT	NCT	Cell_line.NT4_T400	Plate.99	LOC101929796	-2	0	pearson	1	Ttest_pvalue	Coefficient_of_eigenassay	SVD_pCMs_only3CT	NoPrepr	SVD	13606	NCT-NT4_T400	F	NCT
Drug	T400_NCT	NCT	Cell_line.NT4_T400	Plate.99	LOC101929895	-2	0	pearson	1	Ttest_pvalue	Coefficient_of_eigenassay	SVD_pCMs_only3CT	NoPrepr	SVD	13606	NCT-NT4_T400	F	NCT
Drug	T400_NCT	NCT	Cell_line.NT4_T400	Plate.99	LOC101929937	-2	0	pearson	1	Ttest_pvalue	Coefficient_of_eigenassay	SVD_pCMs_only3CT	NoPrepr	SVD	13606	NCT-NT4_T400	F	NCT
Drug	T400_NCT	NCT	Cell_line.NT4_T400	Plate.99	LOC101929959	-2	0	pearson	1	Ttest_pvalue	Coefficient_of_eigenassay	SVD_pCMs_only3CT	NoPrepr	SVD	13606	NCT-NT4_T400	F	NCT
Drug	T400_NCT	NCT	Cell_line.NT4_T400	Plate.99	LOC101929989	-2	0	pearson	1	Ttest_pvalue	Coefficient_of_eigenassay	SVD_pCMs_only3CT	NoPrepr	SVD	13606	NCT-NT4_T400	F	NCT
Drug	T400_NCT	NCT	Cell_line.NT4_T400	Plate.99	LOC101930307	-2	0.00925148408551946	pearson	1	Ttest_pvalue	Coefficient_of_eigenassay	SVD_pCMs_only3CT	NoPrepr	SVD	11599	NCT-NT4_T400	F	NCT
Drug	T400_NCT	NCT	Cell_line.NT4_T400	Plate.99	LOC102723722	-2	0	pearson	1	Ttest_pvalue	Coefficient_of_eigenassay	SVD_pCMs_only3CT	NoPrepr	SVD	13606	NCT-NT4_T400	F	NCT
Drug	T400_NCT	NCT	Cell_line.NT4_T400	Plate.99	LOC102723750	-2	0	pearson	1	Ttest_pvalue	Coefficient_of_eigenassay	SVD_pCMs_only3CT	NoPrepr	SVD	13606	NCT-NT4_T400	F	NCT
Drug	T400_NCT	NCT	Cell_line.NT4_T400	Plate.99	LOC102724159	-2	-3.12120675161645	pearson	1	Ttest_pvalue	Coefficient_of_eigenassay	SVD_pCMs_only3CT	NoPrepr	SVD	20	NCT-NT4_T400	F	NCT
Drug	T400_NCT	NCT	Cell_line.NT4_T400	Plate.99	LOC102724200	-2	0	pearson	1	Ttest_pvalue	Coefficient_of_eigenassay	SVD_pCMs_only3CT	NoPrepr	SVD	13606	NCT-NT4_T400	F	NCT
Drug	T400_NCT	NCT	Cell_line.NT4_T400	Plate.99	LOC102724250	-2	0.541891953355392	pearson	1	Ttest_pvalue	Coefficient_of_eigenassay	SVD_pCMs_only3CT	NoPrepr	SVD	2400	NCT-NT4_T400	F	NCT
Drug	T400_NCT	NCT	Cell_line.NT4_T400	Plate.99	LOC102724378	-2	0	pearson	1	Ttest_pvalue	Coefficient_of_eigenassay	SVD_pCMs_only3CT	NoPrepr	SVD	13606	NCT-NT4_T400	F	NCT
Drug	T400_NCT	NCT	Cell_line.NT4_T400	Plate.99	LOC102724474	-2	0	pearson	1	Ttest_pvalue	Coefficient_of_eigenassay	SVD_pCMs_only3CT	NoPrepr	SVD	13606	NCT-NT4_T400	F	NCT
Drug	T400_NCT	NCT	Cell_line.NT4_T400	Plate.99	LOC102724488	-2	0	pearson	1	Ttest_pvalue	Coefficient_of_eigenassay	SVD_pCMs_only3CT	NoPrepr	SVD	13606	NCT-NT4_T400	F	NCT
Drug	T400_NCT	NCT	Cell_line.NT4_T400	Plate.99	LOC102724682	-2	0	pearson	1	Ttest_pvalue	Coefficient_of_eigenassay	SVD_pCMs_only3CT	NoPrepr	SVD	13606	NCT-NT4_T400	F	NCT
Drug	T400_NCT	NCT	Cell_line.NT4_T400	Plate.99	LOC102724770	-2	-0.451312455847971	pearson	1	Ttest_pvalue	Coefficient_of_eigenassay	SVD_pCMs_only3CT	NoPrepr	SVD	3073	NCT-NT4_T400	F	NCT
Drug	T400_NCT	NCT	Cell_line.NT4_T400	Plate.99	LOC102724788	-2	0	pearson	1	Ttest_pvalue	Coefficient_of_eigenassay	SVD_pCMs_only3CT	NoPrepr	SVD	13606	NCT-NT4_T400	F	NCT
Drug	T400_NCT	NCT	Cell_line.NT4_T400	Plate.99	LOC102724965	-2	0	pearson	1	Ttest_pvalue	Coefficient_of_eigenassay	SVD_pCMs_only3CT	NoPrepr	SVD	13606	NCT-NT4_T400	F	NCT
Drug	T400_NCT	NCT	Cell_line.NT4_T400	Plate.99	LOC102724985	-2	0	pearson	1	Ttest_pvalue	Coefficient_of_eigenassay	SVD_pCMs_only3CT	NoPrepr	SVD	13606	NCT-NT4_T400	F	NCT
Drug	T400_NCT	NCT	Cell_line.NT4_T400	Plate.99	LOC102724993	-2	-0.0446487280889117	pearson	1	Ttest_pvalue	Coefficient_of_eigenassay	SVD_pCMs_only3CT	NoPrepr	SVD	10439	NCT-NT4_T400	F	NCT
Drug	T400_NCT	NCT	Cell_line.NT4_T400	Plate.99	LOC102725180	-2	0	pearson	1	Ttest_pvalue	Coefficient_of_eigenassay	SVD_pCMs_only3CT	NoPrepr	SVD	13606	NCT-NT4_T400	F	NCT
Drug	T400_NCT	NCT	Cell_line.NT4_T400	Plate.99	LOC105369155	-2	0	pearson	1	Ttest_pvalue	Coefficient_of_eigenassay	SVD_pCMs_only3CT	NoPrepr	SVD	13606	NCT-NT4_T400	F	NCT
Drug	T400_NCT	NCT	Cell_line.NT4_T400	Plate.99	LOC105369205	-2	0.1316483301802	pearson	1	Ttest_pvalue	Coefficient_of_eigenassay	SVD_pCMs_only3CT	NoPrepr	SVD	7906	NCT-NT4_T400	F	NCT
Drug	T400_NCT	NCT	Cell_line.NT4_T400	Plate.99	LOC105369535	-2	0	pearson	1	Ttest_pvalue	Coefficient_of_eigenassay	SVD_pCMs_only3CT	NoPrepr	SVD	13606	NCT-NT4_T400	F	NCT
Drug	T400_NCT	NCT	Cell_line.NT4_T400	Plate.99	LOC105369669	-2	0	pearson	1	Ttest_pvalue	Coefficient_of_eigenassay	SVD_pCMs_only3CT	NoPrepr	SVD	13606	NCT-NT4_T400	F	NCT
Drug	T400_NCT	NCT	Cell_line.NT4_T400	Plate.99	LOC105369728	-2	0	pearson	1	Ttest_pvalue	Coefficient_of_eigenassay	SVD_pCMs_only3CT	NoPrepr	SVD	13606	NCT-NT4_T400	F	NCT
Drug	T400_NCT	NCT	Cell_line.NT4_T400	Plate.99	LOC105369869	-2	0	pearson	1	Ttest_pvalue	Coefficient_of_eigenassay	SVD_pCMs_only3CT	NoPrepr	SVD	13606	NCT-NT4_T400	F	NCT
Drug	T400_NCT	NCT	Cell_line.NT4_T400	Plate.99	LOC105370092	-2	0	pearson	1	Ttest_pvalue	Coefficient_of_eigenassay	SVD_pCMs_only3CT	NoPrepr	SVD	13606	NCT-NT4_T400	F	NCT
Drug	T400_NCT	NCT	Cell_line.NT4_T400	Plate.99	LOC105370378	-2	0	pearson	1	Ttest_pvalue	Coefficient_of_eigenassay	SVD_pCMs_only3CT	NoPrepr	SVD	13606	NCT-NT4_T400	F	NCT
Drug	T400_NCT	NCT	Cell_line.NT4_T400	Plate.99	LOC105370579	-2	0	pearson	1	Ttest_pvalue	Coefficient_of_eigenassay	SVD_pCMs_only3CT	NoPrepr	SVD	13606	NCT-NT4_T400	F	NCT
Drug	T400_NCT	NCT	Cell_line.NT4_T400	Plate.99	LOC105370687	-2	0	pearson	1	Ttest_pvalue	Coefficient_of_eigenassay	SVD_pCMs_only3CT	NoPrepr	SVD	13606	NCT-NT4_T400	F	NCT
Drug	T400_NCT	NCT	Cell_line.NT4_T400	Plate.99	LOC105370691	-2	0	pearson	1	Ttest_pvalue	Coefficient_of_eigenassay	SVD_pCMs_only3CT	NoPrepr	SVD	13606	NCT-NT4_T400	F	NCT
Drug	T400_NCT	NCT	Cell_line.NT4_T400	Plate.99	LOC105370733	-2	-0.200726714201385	pearson	1	Ttest_pvalue	Coefficient_of_eigenassay	SVD_pCMs_only3CT	NoPrepr	SVD	6396	NCT-NT4_T400	F	NCT
Drug	T400_NCT	NCT	Cell_line.NT4_T400	Plate.99	LOC105371031	-2	0	pearson	1	Ttest_pvalue	Coefficient_of_eigenassay	SVD_pCMs_only3CT	NoPrepr	SVD	13606	NCT-NT4_T400	F	NCT
Drug	T400_NCT	NCT	Cell_line.NT4_T400	Plate.99	LOC105371045	-2	0	pearson	1	Ttest_pvalue	Coefficient_of_eigenassay	SVD_pCMs_only3CT	NoPrepr	SVD	13606	NCT-NT4_T400	F	NCT
Drug	T400_NCT	NCT	Cell_line.NT4_T400	Plate.99	LOC105371409	-2	0	pearson	1	Ttest_pvalue	Coefficient_of_eigenassay	SVD_pCMs_only3CT	NoPrepr	SVD	13606	NCT-NT4_T400	F	NCT
Drug	T400_NCT	NCT	Cell_line.NT4_T400	Plate.99	LOC105371419	-2	0	pearson	1	Ttest_pvalue	Coefficient_of_eigenassay	SVD_pCMs_only3CT	NoPrepr	SVD	13606	NCT-NT4_T400	F	NCT
Drug	T400_NCT	NCT	Cell_line.NT4_T400	Plate.99	LOC105371910	-2	0	pearson	1	Ttest_pvalue	Coefficient_of_eigenassay	SVD_pCMs_only3CT	NoPrepr	SVD	13606	NCT-NT4_T400	F	NCT
Drug	T400_NCT	NCT	Cell_line.NT4_T400	Plate.99	LOC105371921	-2	0	pearson	1	Ttest_pvalue	Coefficient_of_eigenassay	SVD_pCMs_only3CT	NoPrepr	SVD	13606	NCT-NT4_T400	F	NCT
Drug	T400_NCT	NCT	Cell_line.NT4_T400	Plate.99	LOC105371932	-2	0.0544263320363829	pearson	1	Ttest_pvalue	Coefficient_of_eigenassay	SVD_pCMs_only3CT	NoPrepr	SVD	10120	NCT-NT4_T400	F	NCT
Drug	T400_NCT	NCT	Cell_line.NT4_T400	Plate.99	LOC105372269	-2	0	pearson	1	Ttest_pvalue	Coefficient_of_eigenassay	SVD_pCMs_only3CT	NoPrepr	SVD	13606	NCT-NT4_T400	F	NCT
Drug	T400_NCT	NCT	Cell_line.NT4_T400	Plate.99	LOC105372315	-2	0	pearson	1	Ttest_pvalue	Coefficient_of_eigenassay	SVD_pCMs_only3CT	NoPrepr	SVD	13606	NCT-NT4_T400	F	NCT
Drug	T400_NCT	NCT	Cell_line.NT4_T400	Plate.99	LOC105372798	-2	0	pearson	1	Ttest_pvalue	Coefficient_of_eigenassay	SVD_pCMs_only3CT	NoPrepr	SVD	13606	NCT-NT4_T400	F	NCT
Drug	T400_NCT	NCT	Cell_line.NT4_T400	Plate.99	LOC105372824	-2	0	pearson	1	Ttest_pvalue	Coefficient_of_eigenassay	SVD_pCMs_only3CT	NoPrepr	SVD	13606	NCT-NT4_T400	F	NCT
Drug	T400_NCT	NCT	Cell_line.NT4_T400	Plate.99	LOC105372836	-2	0	pearson	1	Ttest_pvalue	Coefficient_of_eigenassay	SVD_pCMs_only3CT	NoPrepr	SVD	13606	NCT-NT4_T400	F	NCT
Drug	T400_NCT	NCT	Cell_line.NT4_T400	Plate.99	LOC105373057	-2	0	pearson	1	Ttest_pvalue	Coefficient_of_eigenassay	SVD_pCMs_only3CT	NoPrepr	SVD	13606	NCT-NT4_T400	F	NCT
Drug	T400_NCT	NCT	Cell_line.NT4_T400	Plate.99	LOC105373244	-2	0	pearson	1	Ttest_pvalue	Coefficient_of_eigenassay	SVD_pCMs_only3CT	NoPrepr	SVD	13606	NCT-NT4_T400	F	NCT
Drug	T400_NCT	NCT	Cell_line.NT4_T400	Plate.99	LOC105373311	-2	0	pearson	1	Ttest_pvalue	Coefficient_of_eigenassay	SVD_pCMs_only3CT	NoPrepr	SVD	13606	NCT-NT4_T400	F	NCT
Drug	T400_NCT	NCT	Cell_line.NT4_T400	Plate.99	LOC105373759	-2	0	pearson	1	Ttest_pvalue	Coefficient_of_eigenassay	SVD_pCMs_only3CT	NoPrepr	SVD	13606	NCT-NT4_T400	F	NCT
Drug	T400_NCT	NCT	Cell_line.NT4_T400	Plate.99	LOC105373926	-2	0	pearson	1	Ttest_pvalue	Coefficient_of_eigenassay	SVD_pCMs_only3CT	NoPrepr	SVD	13606	NCT-NT4_T400	F	NCT
Drug	T400_NCT	NCT	Cell_line.NT4_T400	Plate.99	LOC105373944	-2	0	pearson	1	Ttest_pvalue	Coefficient_of_eigenassay	SVD_pCMs_only3CT	NoPrepr	SVD	13606	NCT-NT4_T400	F	NCT
Drug	T400_NCT	NCT	Cell_line.NT4_T400	Plate.99	LOC105374013	-2	0.149174566357123	pearson	1	Ttest_pvalue	Coefficient_of_eigenassay	SVD_pCMs_only3CT	NoPrepr	SVD	7489	NCT-NT4_T400	F	NCT
Drug	T400_NCT	NCT	Cell_line.NT4_T400	Plate.99	LOC105374089	-2	0	pearson	1	Ttest_pvalue	Coefficient_of_eigenassay	SVD_pCMs_only3CT	NoPrepr	SVD	13606	NCT-NT4_T400	F	NCT
Drug	T400_NCT	NCT	Cell_line.NT4_T400	Plate.99	LOC105374312	-2	0	pearson	1	Ttest_pvalue	Coefficient_of_eigenassay	SVD_pCMs_only3CT	NoPrepr	SVD	13606	NCT-NT4_T400	F	NCT
Drug	T400_NCT	NCT	Cell_line.NT4_T400	Plate.99	LOC105374378	-2	0.287493907501585	pearson	1	Ttest_pvalue	Coefficient_of_eigenassay	SVD_pCMs_only3CT	NoPrepr	SVD	4910	NCT-NT4_T400	F	NCT
Drug	T400_NCT	NCT	Cell_line.NT4_T400	Plate.99	LOC105374811	-2	0	pearson	1	Ttest_pvalue	Coefficient_of_eigenassay	SVD_pCMs_only3CT	NoPrepr	SVD	13606	NCT-NT4_T400	F	NCT
Drug	T400_NCT	NCT	Cell_line.NT4_T400	Plate.99	LOC105375131	-2	0	pearson	1	Ttest_pvalue	Coefficient_of_eigenassay	SVD_pCMs_only3CT	NoPrepr	SVD	13606	NCT-NT4_T400	F	NCT
Drug	T400_NCT	NCT	Cell_line.NT4_T400	Plate.99	LOC105376204	-2	0.489454766576392	pearson	1	Ttest_pvalue	Coefficient_of_eigenassay	SVD_pCMs_only3CT	NoPrepr	SVD	2773	NCT-NT4_T400	F	NCT
Drug	T400_NCT	NCT	Cell_line.NT4_T400	Plate.99	LOC105376684	-2	0	pearson	1	Ttest_pvalue	Coefficient_of_eigenassay	SVD_pCMs_only3CT	NoPrepr	SVD	13606	NCT-NT4_T400	F	NCT
Drug	T400_NCT	NCT	Cell_line.NT4_T400	Plate.99	LOC105376722	-2	0	pearson	1	Ttest_pvalue	Coefficient_of_eigenassay	SVD_pCMs_only3CT	NoPrepr	SVD	13606	NCT-NT4_T400	F	NCT
Drug	T400_NCT	NCT	Cell_line.NT4_T400	Plate.99	LOC105376731	-2	0	pearson	1	Ttest_pvalue	Coefficient_of_eigenassay	SVD_pCMs_only3CT	NoPrepr	SVD	13606	NCT-NT4_T400	F	NCT
Drug	T400_NCT	NCT	Cell_line.NT4_T400	Plate.99	LOC105377021	-2	0	pearson	1	Ttest_pvalue	Coefficient_of_eigenassay	SVD_pCMs_only3CT	NoPrepr	SVD	13606	NCT-NT4_T400	F	NCT
Drug	T400_NCT	NCT	Cell_line.NT4_T400	Plate.99	LOC105377310	-2	0	pearson	1	Ttest_pvalue	Coefficient_of_eigenassay	SVD_pCMs_only3CT	NoPrepr	SVD	13606	NCT-NT4_T400	F	NCT
Drug	T400_NCT	NCT	Cell_line.NT4_T400	Plate.99	LOC105377641	-2	0	pearson	1	Ttest_pvalue	Coefficient_of_eigenassay	SVD_pCMs_only3CT	NoPrepr	SVD	13606	NCT-NT4_T400	F	NCT
Drug	T400_NCT	NCT	Cell_line.NT4_T400	Plate.99	LOC105377650	-2	0	pearson	1	Ttest_pvalue	Coefficient_of_eigenassay	SVD_pCMs_only3CT	NoPrepr	SVD	13606	NCT-NT4_T400	F	NCT
Drug	T400_NCT	NCT	Cell_line.NT4_T400	Plate.99	LOC105378193	-2	0	pearson	1	Ttest_pvalue	Coefficient_of_eigenassay	SVD_pCMs_only3CT	NoPrepr	SVD	13606	NCT-NT4_T400	F	NCT
Drug	T400_NCT	NCT	Cell_line.NT4_T400	Plate.99	LOC105378230	-2	-0.0335691056420217	pearson	1	Ttest_pvalue	Coefficient_of_eigenassay	SVD_pCMs_only3CT	NoPrepr	SVD	10762	NCT-NT4_T400	F	NCT
Drug	T400_NCT	NCT	Cell_line.NT4_T400	Plate.99	LOC105378592	-2	0	pearson	1	Ttest_pvalue	Coefficient_of_eigenassay	SVD_pCMs_only3CT	NoPrepr	SVD	13606	NCT-NT4_T400	F	NCT
Drug	T400_NCT	NCT	Cell_line.NT4_T400	Plate.99	LOC105378862	-2	-0.204499981629776	pearson	1	Ttest_pvalue	Coefficient_of_eigenassay	SVD_pCMs_only3CT	NoPrepr	SVD	6323	NCT-NT4_T400	F	NCT
Drug	T400_NCT	NCT	Cell_line.NT4_T400	Plate.99	LOC105378949	-2	0	pearson	1	Ttest_pvalue	Coefficient_of_eigenassay	SVD_pCMs_only3CT	NoPrepr	SVD	13606	NCT-NT4_T400	F	NCT
Drug	T400_NCT	NCT	Cell_line.NT4_T400	Plate.99	LOC105378950	-2	0	pearson	1	Ttest_pvalue	Coefficient_of_eigenassay	SVD_pCMs_only3CT	NoPrepr	SVD	13606	NCT-NT4_T400	F	NCT
Drug	T400_NCT	NCT	Cell_line.NT4_T400	Plate.99	LOC105379045	-2	-0.023595279014453	pearson	1	Ttest_pvalue	Coefficient_of_eigenassay	SVD_pCMs_only3CT	NoPrepr	SVD	11112	NCT-NT4_T400	F	NCT
Drug	T400_NCT	NCT	Cell_line.NT4_T400	Plate.99	LOC105379177	-2	0.00373410558283106	pearson	1	Ttest_pvalue	Coefficient_of_eigenassay	SVD_pCMs_only3CT	NoPrepr	SVD	11788	NCT-NT4_T400	F	NCT
Drug	T400_NCT	NCT	Cell_line.NT4_T400	Plate.99	LOC105379282	-2	0	pearson	1	Ttest_pvalue	Coefficient_of_eigenassay	SVD_pCMs_only3CT	NoPrepr	SVD	13606	NCT-NT4_T400	F	NCT
Drug	T400_NCT	NCT	Cell_line.NT4_T400	Plate.99	LOC105379547	-2	0	pearson	1	Ttest_pvalue	Coefficient_of_eigenassay	SVD_pCMs_only3CT	NoPrepr	SVD	13606	NCT-NT4_T400	F	NCT
Drug	T400_NCT	NCT	Cell_line.NT4_T400	Plate.99	LOC105379752	-2	0.100734564354858	pearson	1	Ttest_pvalue	Coefficient_of_eigenassay	SVD_pCMs_only3CT	NoPrepr	SVD	8717	NCT-NT4_T400	F	NCT
Drug	T400_NCT	NCT	Cell_line.NT4_T400	Plate.99	LOC107983947	-2	0	pearson	1	Ttest_pvalue	Coefficient_of_eigenassay	SVD_pCMs_only3CT	NoPrepr	SVD	13606	NCT-NT4_T400	F	NCT
Drug	T400_NCT	NCT	Cell_line.NT4_T400	Plate.99	LOC107983990	-2	0.388676005211236	pearson	1	Ttest_pvalue	Coefficient_of_eigenassay	SVD_pCMs_only3CT	NoPrepr	SVD	3653	NCT-NT4_T400	F	NCT
Drug	T400_NCT	NCT	Cell_line.NT4_T400	Plate.99	LOC107983998	-2	0.716834488400117	pearson	1	Ttest_pvalue	Coefficient_of_eigenassay	SVD_pCMs_only3CT	NoPrepr	SVD	1538	NCT-NT4_T400	F	NCT
Drug	T400_NCT	NCT	Cell_line.NT4_T400	Plate.99	LOC107984026	-2	0.403523831700257	pearson	1	Ttest_pvalue	Coefficient_of_eigenassay	SVD_pCMs_only3CT	NoPrepr	SVD	3501	NCT-NT4_T400	F	NCT
Drug	T400_NCT	NCT	Cell_line.NT4_T400	Plate.99	LOC107984104	-2	0	pearson	1	Ttest_pvalue	Coefficient_of_eigenassay	SVD_pCMs_only3CT	NoPrepr	SVD	13606	NCT-NT4_T400	F	NCT
Drug	T400_NCT	NCT	Cell_line.NT4_T400	Plate.99	LOC107984110	-2	0	pearson	1	Ttest_pvalue	Coefficient_of_eigenassay	SVD_pCMs_only3CT	NoPrepr	SVD	13606	NCT-NT4_T400	F	NCT
Drug	T400_NCT	NCT	Cell_line.NT4_T400	Plate.99	LOC107984115	-2	0	pearson	1	Ttest_pvalue	Coefficient_of_eigenassay	SVD_pCMs_only3CT	NoPrepr	SVD	13606	NCT-NT4_T400	F	NCT
Drug	T400_NCT	NCT	Cell_line.NT4_T400	Plate.99	LOC107984138	-2	0	pearson	1	Ttest_pvalue	Coefficient_of_eigenassay	SVD_pCMs_only3CT	NoPrepr	SVD	13606	NCT-NT4_T400	F	NCT
Drug	T400_NCT	NCT	Cell_line.NT4_T400	Plate.99	LOC107984139	-2	0	pearson	1	Ttest_pvalue	Coefficient_of_eigenassay	SVD_pCMs_only3CT	NoPrepr	SVD	13606	NCT-NT4_T400	F	NCT
Drug	T400_NCT	NCT	Cell_line.NT4_T400	Plate.99	LOC107984156	-2	0	pearson	1	Ttest_pvalue	Coefficient_of_eigenassay	SVD_pCMs_only3CT	NoPrepr	SVD	13606	NCT-NT4_T400	F	NCT
Drug	T400_NCT	NCT	Cell_line.NT4_T400	Plate.99	LOC107984159	-2	0	pearson	1	Ttest_pvalue	Coefficient_of_eigenassay	SVD_pCMs_only3CT	NoPrepr	SVD	13606	NCT-NT4_T400	F	NCT
Drug	T400_NCT	NCT	Cell_line.NT4_T400	Plate.99	LOC107984265	-2	0	pearson	1	Ttest_pvalue	Coefficient_of_eigenassay	SVD_pCMs_only3CT	NoPrepr	SVD	13606	NCT-NT4_T400	F	NCT
Drug	T400_NCT	NCT	Cell_line.NT4_T400	Plate.99	LOC107984282	-2	0.294977538125846	pearson	1	Ttest_pvalue	Coefficient_of_eigenassay	SVD_pCMs_only3CT	NoPrepr	SVD	4777	NCT-NT4_T400	F	NCT
Drug	T400_NCT	NCT	Cell_line.NT4_T400	Plate.99	LOC107984314	-2	0	pearson	1	Ttest_pvalue	Coefficient_of_eigenassay	SVD_pCMs_only3CT	NoPrepr	SVD	13606	NCT-NT4_T400	F	NCT
Drug	T400_NCT	NCT	Cell_line.NT4_T400	Plate.99	LOC107984507	-2	0.597863702197224	pearson	1	Ttest_pvalue	Coefficient_of_eigenassay	SVD_pCMs_only3CT	NoPrepr	SVD	2054	NCT-NT4_T400	F	NCT
Drug	T400_NCT	NCT	Cell_line.NT4_T400	Plate.99	LOC107984512	-2	0	pearson	1	Ttest_pvalue	Coefficient_of_eigenassay	SVD_pCMs_only3CT	NoPrepr	SVD	13606	NCT-NT4_T400	F	NCT
Drug	T400_NCT	NCT	Cell_line.NT4_T400	Plate.99	LOC107984562	-2	0	pearson	1	Ttest_pvalue	Coefficient_of_eigenassay	SVD_pCMs_only3CT	NoPrepr	SVD	13606	NCT-NT4_T400	F	NCT
Drug	T400_NCT	NCT	Cell_line.NT4_T400	Plate.99	LOC107984590	-2	0	pearson	1	Ttest_pvalue	Coefficient_of_eigenassay	SVD_pCMs_only3CT	NoPrepr	SVD	13606	NCT-NT4_T400	F	NCT
Drug	T400_NCT	NCT	Cell_line.NT4_T400	Plate.99	LOC107984638	-2	0	pearson	1	Ttest_pvalue	Coefficient_of_eigenassay	SVD_pCMs_only3CT	NoPrepr	SVD	13606	NCT-NT4_T400	F	NCT
Drug	T400_NCT	NCT	Cell_line.NT4_T400	Plate.99	LOC107984648	-2	0.788342486202454	pearson	1	Ttest_pvalue	Coefficient_of_eigenassay	SVD_pCMs_only3CT	NoPrepr	SVD	1313	NCT-NT4_T400	F	NCT
Drug	T400_NCT	NCT	Cell_line.NT4_T400	Plate.99	LOC107984728	-2	0.245584175120964	pearson	1	Ttest_pvalue	Coefficient_of_eigenassay	SVD_pCMs_only3CT	NoPrepr	SVD	5579	NCT-NT4_T400	F	NCT
Drug	T400_NCT	NCT	Cell_line.NT4_T400	Plate.99	LOC107984745	-2	0	pearson	1	Ttest_pvalue	Coefficient_of_eigenassay	SVD_pCMs_only3CT	NoPrepr	SVD	13606	NCT-NT4_T400	F	NCT
Drug	T400_NCT	NCT	Cell_line.NT4_T400	Plate.99	LOC107984751	-2	0	pearson	1	Ttest_pvalue	Coefficient_of_eigenassay	SVD_pCMs_only3CT	NoPrepr	SVD	13606	NCT-NT4_T400	F	NCT
Drug	T400_NCT	NCT	Cell_line.NT4_T400	Plate.99	LOC107984813	-2	0	pearson	1	Ttest_pvalue	Coefficient_of_eigenassay	SVD_pCMs_only3CT	NoPrepr	SVD	13606	NCT-NT4_T400	F	NCT
Drug	T400_NCT	NCT	Cell_line.NT4_T400	Plate.99	LOC107984817	-2	0	pearson	1	Ttest_pvalue	Coefficient_of_eigenassay	SVD_pCMs_only3CT	NoPrepr	SVD	13606	NCT-NT4_T400	F	NCT
Drug	T400_NCT	NCT	Cell_line.NT4_T400	Plate.99	LOC107984820	-2	0	pearson	1	Ttest_pvalue	Coefficient_of_eigenassay	SVD_pCMs_only3CT	NoPrepr	SVD	13606	NCT-NT4_T400	F	NCT
Drug	T400_NCT	NCT	Cell_line.NT4_T400	Plate.99	LOC107984833	-2	0	pearson	1	Ttest_pvalue	Coefficient_of_eigenassay	SVD_pCMs_only3CT	NoPrepr	SVD	13606	NCT-NT4_T400	F	NCT
Drug	T400_NCT	NCT	Cell_line.NT4_T400	Plate.99	LOC107984841	-2	0	pearson	1	Ttest_pvalue	Coefficient_of_eigenassay	SVD_pCMs_only3CT	NoPrepr	SVD	13606	NCT-NT4_T400	F	NCT
Drug	T400_NCT	NCT	Cell_line.NT4_T400	Plate.99	LOC107984862	-2	0	pearson	1	Ttest_pvalue	Coefficient_of_eigenassay	SVD_pCMs_only3CT	NoPrepr	SVD	13606	NCT-NT4_T400	F	NCT
Drug	T400_NCT	NCT	Cell_line.NT4_T400	Plate.99	LOC107984876	-2	0	pearson	1	Ttest_pvalue	Coefficient_of_eigenassay	SVD_pCMs_only3CT	NoPrepr	SVD	13606	NCT-NT4_T400	F	NCT
Drug	T400_NCT	NCT	Cell_line.NT4_T400	Plate.99	LOC107984974	-2	0	pearson	1	Ttest_pvalue	Coefficient_of_eigenassay	SVD_pCMs_only3CT	NoPrepr	SVD	13606	NCT-NT4_T400	F	NCT
Drug	T400_NCT	NCT	Cell_line.NT4_T400	Plate.99	LOC107985021	-2	-0.117835404334582	pearson	1	Ttest_pvalue	Coefficient_of_eigenassay	SVD_pCMs_only3CT	NoPrepr	SVD	8273	NCT-NT4_T400	F	NCT
Drug	T400_NCT	NCT	Cell_line.NT4_T400	Plate.99	LOC107985103	-2	0	pearson	1	Ttest_pvalue	Coefficient_of_eigenassay	SVD_pCMs_only3CT	NoPrepr	SVD	13606	NCT-NT4_T400	F	NCT
Drug	T400_NCT	NCT	Cell_line.NT4_T400	Plate.99	LOC107985115	-2	0.617485439007557	pearson	1	Ttest_pvalue	Coefficient_of_eigenassay	SVD_pCMs_only3CT	NoPrepr	SVD	1942	NCT-NT4_T400	F	NCT
Drug	T400_NCT	NCT	Cell_line.NT4_T400	Plate.99	LOC107985149	-2	0	pearson	1	Ttest_pvalue	Coefficient_of_eigenassay	SVD_pCMs_only3CT	NoPrepr	SVD	13606	NCT-NT4_T400	F	NCT
Drug	T400_NCT	NCT	Cell_line.NT4_T400	Plate.99	LOC107985184	-2	0	pearson	1	Ttest_pvalue	Coefficient_of_eigenassay	SVD_pCMs_only3CT	NoPrepr	SVD	13606	NCT-NT4_T400	F	NCT
Drug	T400_NCT	NCT	Cell_line.NT4_T400	Plate.99	LOC107985246	-2	-0.0129507773028413	pearson	1	Ttest_pvalue	Coefficient_of_eigenassay	SVD_pCMs_only3CT	NoPrepr	SVD	11474	NCT-NT4_T400	F	NCT
Drug	T400_NCT	NCT	Cell_line.NT4_T400	Plate.99	LOC107985320	-2	0.309212792828768	pearson	1	Ttest_pvalue	Coefficient_of_eigenassay	SVD_pCMs_only3CT	NoPrepr	SVD	4596	NCT-NT4_T400	F	NCT
Drug	T400_NCT	NCT	Cell_line.NT4_T400	Plate.99	LOC107985332	-2	0	pearson	1	Ttest_pvalue	Coefficient_of_eigenassay	SVD_pCMs_only3CT	NoPrepr	SVD	13606	NCT-NT4_T400	F	NCT
Drug	T400_NCT	NCT	Cell_line.NT4_T400	Plate.99	LOC107985381	-2	0	pearson	1	Ttest_pvalue	Coefficient_of_eigenassay	SVD_pCMs_only3CT	NoPrepr	SVD	13606	NCT-NT4_T400	F	NCT
Drug	T400_NCT	NCT	Cell_line.NT4_T400	Plate.99	LOC107985388	-2	0.0748050358310053	pearson	1	Ttest_pvalue	Coefficient_of_eigenassay	SVD_pCMs_only3CT	NoPrepr	SVD	9464	NCT-NT4_T400	F	NCT
Drug	T400_NCT	NCT	Cell_line.NT4_T400	Plate.99	LOC107985416	-2	0	pearson	1	Ttest_pvalue	Coefficient_of_eigenassay	SVD_pCMs_only3CT	NoPrepr	SVD	13606	NCT-NT4_T400	F	NCT
Drug	T400_NCT	NCT	Cell_line.NT4_T400	Plate.99	LOC107985433	-2	0	pearson	1	Ttest_pvalue	Coefficient_of_eigenassay	SVD_pCMs_only3CT	NoPrepr	SVD	13606	NCT-NT4_T400	F	NCT
Drug	T400_NCT	NCT	Cell_line.NT4_T400	Plate.99	LOC107985532	-2	0.265198131556132	pearson	1	Ttest_pvalue	Coefficient_of_eigenassay	SVD_pCMs_only3CT	NoPrepr	SVD	5242	NCT-NT4_T400	F	NCT
Drug	T400_NCT	NCT	Cell_line.NT4_T400	Plate.99	LOC107985535	-2	0	pearson	1	Ttest_pvalue	Coefficient_of_eigenassay	SVD_pCMs_only3CT	NoPrepr	SVD	13606	NCT-NT4_T400	F	NCT
Drug	T400_NCT	NCT	Cell_line.NT4_T400	Plate.99	LOC107985544	-2	0.00703495817954647	pearson	1	Ttest_pvalue	Coefficient_of_eigenassay	SVD_pCMs_only3CT	NoPrepr	SVD	11676	NCT-NT4_T400	F	NCT
Drug	T400_NCT	NCT	Cell_line.NT4_T400	Plate.99	LOC107985556	-2	0	pearson	1	Ttest_pvalue	Coefficient_of_eigenassay	SVD_pCMs_only3CT	NoPrepr	SVD	13606	NCT-NT4_T400	F	NCT
Drug	T400_NCT	NCT	Cell_line.NT4_T400	Plate.99	LOC107985678	-2	0.200182044903636	pearson	1	Ttest_pvalue	Coefficient_of_eigenassay	SVD_pCMs_only3CT	NoPrepr	SVD	6406	NCT-NT4_T400	F	NCT
Drug	T400_NCT	NCT	Cell_line.NT4_T400	Plate.99	LOC107985687	-2	0	pearson	1	Ttest_pvalue	Coefficient_of_eigenassay	SVD_pCMs_only3CT	NoPrepr	SVD	13606	NCT-NT4_T400	F	NCT
Drug	T400_NCT	NCT	Cell_line.NT4_T400	Plate.99	LOC107985692	-2	0	pearson	1	Ttest_pvalue	Coefficient_of_eigenassay	SVD_pCMs_only3CT	NoPrepr	SVD	13606	NCT-NT4_T400	F	NCT
Drug	T400_NCT	NCT	Cell_line.NT4_T400	Plate.99	LOC107985728	-2	0.140261346663531	pearson	1	Ttest_pvalue	Coefficient_of_eigenassay	SVD_pCMs_only3CT	NoPrepr	SVD	7705	NCT-NT4_T400	F	NCT
Drug	T400_NCT	NCT	Cell_line.NT4_T400	Plate.99	LOC107985770	-2	0.426342207593466	pearson	1	Ttest_pvalue	Coefficient_of_eigenassay	SVD_pCMs_only3CT	NoPrepr	SVD	3278	NCT-NT4_T400	F	NCT
Drug	T400_NCT	NCT	Cell_line.NT4_T400	Plate.99	LOC107985803	-2	0	pearson	1	Ttest_pvalue	Coefficient_of_eigenassay	SVD_pCMs_only3CT	NoPrepr	SVD	13606	NCT-NT4_T400	F	NCT
Drug	T400_NCT	NCT	Cell_line.NT4_T400	Plate.99	LOC107985911	-2	0	pearson	1	Ttest_pvalue	Coefficient_of_eigenassay	SVD_pCMs_only3CT	NoPrepr	SVD	13606	NCT-NT4_T400	F	NCT
Drug	T400_NCT	NCT	Cell_line.NT4_T400	Plate.99	LOC107985939	-2	-0.122137097824503	pearson	1	Ttest_pvalue	Coefficient_of_eigenassay	SVD_pCMs_only3CT	NoPrepr	SVD	8146	NCT-NT4_T400	F	NCT
Drug	T400_NCT	NCT	Cell_line.NT4_T400	Plate.99	LOC107985946	-2	0	pearson	1	Ttest_pvalue	Coefficient_of_eigenassay	SVD_pCMs_only3CT	NoPrepr	SVD	13606	NCT-NT4_T400	F	NCT
Drug	T400_NCT	NCT	Cell_line.NT4_T400	Plate.99	LOC107985971	-2	-0.111334497273795	pearson	1	Ttest_pvalue	Coefficient_of_eigenassay	SVD_pCMs_only3CT	NoPrepr	SVD	8430	NCT-NT4_T400	F	NCT
Drug	T400_NCT	NCT	Cell_line.NT4_T400	Plate.99	LOC107986084	-2	0.0482227530012748	pearson	1	Ttest_pvalue	Coefficient_of_eigenassay	SVD_pCMs_only3CT	NoPrepr	SVD	10322	NCT-NT4_T400	F	NCT
Drug	T400_NCT	NCT	Cell_line.NT4_T400	Plate.99	LOC107986175	-2	0	pearson	1	Ttest_pvalue	Coefficient_of_eigenassay	SVD_pCMs_only3CT	NoPrepr	SVD	13606	NCT-NT4_T400	F	NCT
Drug	T400_NCT	NCT	Cell_line.NT4_T400	Plate.99	LOC107986192	-2	0	pearson	1	Ttest_pvalue	Coefficient_of_eigenassay	SVD_pCMs_only3CT	NoPrepr	SVD	13606	NCT-NT4_T400	F	NCT
Drug	T400_NCT	NCT	Cell_line.NT4_T400	Plate.99	LOC107986211	-2	0.656409181659359	pearson	1	Ttest_pvalue	Coefficient_of_eigenassay	SVD_pCMs_only3CT	NoPrepr	SVD	1772	NCT-NT4_T400	F	NCT
Drug	T400_NCT	NCT	Cell_line.NT4_T400	Plate.99	LOC107986244	-2	0	pearson	1	Ttest_pvalue	Coefficient_of_eigenassay	SVD_pCMs_only3CT	NoPrepr	SVD	13606	NCT-NT4_T400	F	NCT
Drug	T400_NCT	NCT	Cell_line.NT4_T400	Plate.99	LOC107986351	-2	0	pearson	1	Ttest_pvalue	Coefficient_of_eigenassay	SVD_pCMs_only3CT	NoPrepr	SVD	13606	NCT-NT4_T400	F	NCT
Drug	T400_NCT	NCT	Cell_line.NT4_T400	Plate.99	LOC107986596	-2	0	pearson	1	Ttest_pvalue	Coefficient_of_eigenassay	SVD_pCMs_only3CT	NoPrepr	SVD	13606	NCT-NT4_T400	F	NCT
Drug	T400_NCT	NCT	Cell_line.NT4_T400	Plate.99	LOC107986752	-2	0	pearson	1	Ttest_pvalue	Coefficient_of_eigenassay	SVD_pCMs_only3CT	NoPrepr	SVD	13606	NCT-NT4_T400	F	NCT
Drug	T400_NCT	NCT	Cell_line.NT4_T400	Plate.99	LOC107986754	-2	0	pearson	1	Ttest_pvalue	Coefficient_of_eigenassay	SVD_pCMs_only3CT	NoPrepr	SVD	13606	NCT-NT4_T400	F	NCT
Drug	T400_NCT	NCT	Cell_line.NT4_T400	Plate.99	LOC107986755	-2	0.306350439707604	pearson	1	Ttest_pvalue	Coefficient_of_eigenassay	SVD_pCMs_only3CT	NoPrepr	SVD	4634	NCT-NT4_T400	F	NCT
Drug	T400_NCT	NCT	Cell_line.NT4_T400	Plate.99	LOC107986762	-2	0	pearson	1	Ttest_pvalue	Coefficient_of_eigenassay	SVD_pCMs_only3CT	NoPrepr	SVD	13606	NCT-NT4_T400	F	NCT
Drug	T400_NCT	NCT	Cell_line.NT4_T400	Plate.99	LOC107986777	-2	0	pearson	1	Ttest_pvalue	Coefficient_of_eigenassay	SVD_pCMs_only3CT	NoPrepr	SVD	13606	NCT-NT4_T400	F	NCT
Drug	T400_NCT	NCT	Cell_line.NT4_T400	Plate.99	LOC107986797	-2	0	pearson	1	Ttest_pvalue	Coefficient_of_eigenassay	SVD_pCMs_only3CT	NoPrepr	SVD	13606	NCT-NT4_T400	F	NCT
Drug	T400_NCT	NCT	Cell_line.NT4_T400	Plate.99	LOC107986810	-2	2.0801456301019	pearson	1	Ttest_pvalue	Coefficient_of_eigenassay	SVD_pCMs_only3CT	NoPrepr	SVD	96	NCT-NT4_T400	F	NCT
Drug	T400_NCT	NCT	Cell_line.NT4_T400	Plate.99	LOC107986876	-2	0	pearson	1	Ttest_pvalue	Coefficient_of_eigenassay	SVD_pCMs_only3CT	NoPrepr	SVD	13606	NCT-NT4_T400	F	NCT
Drug	T400_NCT	NCT	Cell_line.NT4_T400	Plate.99	LOC107986908	-2	0	pearson	1	Ttest_pvalue	Coefficient_of_eigenassay	SVD_pCMs_only3CT	NoPrepr	SVD	13606	NCT-NT4_T400	F	NCT
Drug	T400_NCT	NCT	Cell_line.NT4_T400	Plate.99	LOC107986982	-2	0	pearson	1	Ttest_pvalue	Coefficient_of_eigenassay	SVD_pCMs_only3CT	NoPrepr	SVD	13606	NCT-NT4_T400	F	NCT
Drug	T400_NCT	NCT	Cell_line.NT4_T400	Plate.99	LOC107987013	-2	0	pearson	1	Ttest_pvalue	Coefficient_of_eigenassay	SVD_pCMs_only3CT	NoPrepr	SVD	13606	NCT-NT4_T400	F	NCT
Drug	T400_NCT	NCT	Cell_line.NT4_T400	Plate.99	LOC107987042	-2	0	pearson	1	Ttest_pvalue	Coefficient_of_eigenassay	SVD_pCMs_only3CT	NoPrepr	SVD	13606	NCT-NT4_T400	F	NCT
Drug	T400_NCT	NCT	Cell_line.NT4_T400	Plate.99	LOC107987044	-2	0	pearson	1	Ttest_pvalue	Coefficient_of_eigenassay	SVD_pCMs_only3CT	NoPrepr	SVD	13606	NCT-NT4_T400	F	NCT
Drug	T400_NCT	NCT	Cell_line.NT4_T400	Plate.99	LOC107987098	-2	0.264289391695366	pearson	1	Ttest_pvalue	Coefficient_of_eigenassay	SVD_pCMs_only3CT	NoPrepr	SVD	5255	NCT-NT4_T400	F	NCT
Drug	T400_NCT	NCT	Cell_line.NT4_T400	Plate.99	LOC107987142	-2	0	pearson	1	Ttest_pvalue	Coefficient_of_eigenassay	SVD_pCMs_only3CT	NoPrepr	SVD	13606	NCT-NT4_T400	F	NCT
Drug	T400_NCT	NCT	Cell_line.NT4_T400	Plate.99	LOC107987158	-2	0	pearson	1	Ttest_pvalue	Coefficient_of_eigenassay	SVD_pCMs_only3CT	NoPrepr	SVD	13606	NCT-NT4_T400	F	NCT
Drug	T400_NCT	NCT	Cell_line.NT4_T400	Plate.99	LOC107987175	-2	0	pearson	1	Ttest_pvalue	Coefficient_of_eigenassay	SVD_pCMs_only3CT	NoPrepr	SVD	13606	NCT-NT4_T400	F	NCT
Drug	T400_NCT	NCT	Cell_line.NT4_T400	Plate.99	LOC107987237	-2	0	pearson	1	Ttest_pvalue	Coefficient_of_eigenassay	SVD_pCMs_only3CT	NoPrepr	SVD	13606	NCT-NT4_T400	F	NCT
Drug	T400_NCT	NCT	Cell_line.NT4_T400	Plate.99	LOC107987276	-2	0.192438356208998	pearson	1	Ttest_pvalue	Coefficient_of_eigenassay	SVD_pCMs_only3CT	NoPrepr	SVD	6557	NCT-NT4_T400	F	NCT
Drug	T400_NCT	NCT	Cell_line.NT4_T400	Plate.99	LOC107987345	-2	0.205750509435297	pearson	1	Ttest_pvalue	Coefficient_of_eigenassay	SVD_pCMs_only3CT	NoPrepr	SVD	6306	NCT-NT4_T400	F	NCT
Drug	T400_NCT	NCT	Cell_line.NT4_T400	Plate.99	LOC107987364	-2	0	pearson	1	Ttest_pvalue	Coefficient_of_eigenassay	SVD_pCMs_only3CT	NoPrepr	SVD	13606	NCT-NT4_T400	F	NCT
Drug	T400_NCT	NCT	Cell_line.NT4_T400	Plate.99	LOC107987373	-2	0	pearson	1	Ttest_pvalue	Coefficient_of_eigenassay	SVD_pCMs_only3CT	NoPrepr	SVD	13606	NCT-NT4_T400	F	NCT
Drug	T400_NCT	NCT	Cell_line.NT4_T400	Plate.99	LOC107987397	-2	0	pearson	1	Ttest_pvalue	Coefficient_of_eigenassay	SVD_pCMs_only3CT	NoPrepr	SVD	13606	NCT-NT4_T400	F	NCT
Drug	T400_NCT	NCT	Cell_line.NT4_T400	Plate.99	LOC150051	-2	0	pearson	1	Ttest_pvalue	Coefficient_of_eigenassay	SVD_pCMs_only3CT	NoPrepr	SVD	13606	NCT-NT4_T400	F	NCT
Drug	T400_NCT	NCT	Cell_line.NT4_T400	Plate.99	LOC285500	-2	0	pearson	1	Ttest_pvalue	Coefficient_of_eigenassay	SVD_pCMs_only3CT	NoPrepr	SVD	13606	NCT-NT4_T400	F	NCT
Drug	T400_NCT	NCT	Cell_line.NT4_T400	Plate.99	LOC339862	-2	0	pearson	1	Ttest_pvalue	Coefficient_of_eigenassay	SVD_pCMs_only3CT	NoPrepr	SVD	13606	NCT-NT4_T400	F	NCT
Drug	T400_NCT	NCT	Cell_line.NT4_T400	Plate.99	LOC388780	-2	0	pearson	1	Ttest_pvalue	Coefficient_of_eigenassay	SVD_pCMs_only3CT	NoPrepr	SVD	13606	NCT-NT4_T400	F	NCT
Drug	T400_NCT	NCT	Cell_line.NT4_T400	Plate.99	LOC389199	-2	0	pearson	1	Ttest_pvalue	Coefficient_of_eigenassay	SVD_pCMs_only3CT	NoPrepr	SVD	13606	NCT-NT4_T400	F	NCT
Drug	T400_NCT	NCT	Cell_line.NT4_T400	Plate.99	LOC389831	-2	-0.252000136082832	pearson	1	Ttest_pvalue	Coefficient_of_eigenassay	SVD_pCMs_only3CT	NoPrepr	SVD	5456	NCT-NT4_T400	F	NCT
Drug	T400_NCT	NCT	Cell_line.NT4_T400	Plate.99	LOC389895	-2	0	pearson	1	Ttest_pvalue	Coefficient_of_eigenassay	SVD_pCMs_only3CT	NoPrepr	SVD	13606	NCT-NT4_T400	F	NCT
Drug	T400_NCT	NCT	Cell_line.NT4_T400	Plate.99	LOC390937	-2	0	pearson	1	Ttest_pvalue	Coefficient_of_eigenassay	SVD_pCMs_only3CT	NoPrepr	SVD	13606	NCT-NT4_T400	F	NCT
Drug	T400_NCT	NCT	Cell_line.NT4_T400	Plate.99	LOC400499	-2	0.368247622380662	pearson	1	Ttest_pvalue	Coefficient_of_eigenassay	SVD_pCMs_only3CT	NoPrepr	SVD	3869	NCT-NT4_T400	F	NCT
Drug	T400_NCT	NCT	Cell_line.NT4_T400	Plate.99	LOC440292	-2	0	pearson	1	Ttest_pvalue	Coefficient_of_eigenassay	SVD_pCMs_only3CT	NoPrepr	SVD	13606	NCT-NT4_T400	F	NCT
Drug	T400_NCT	NCT	Cell_line.NT4_T400	Plate.99	LOC441155	-2	0	pearson	1	Ttest_pvalue	Coefficient_of_eigenassay	SVD_pCMs_only3CT	NoPrepr	SVD	13606	NCT-NT4_T400	F	NCT
Drug	T400_NCT	NCT	Cell_line.NT4_T400	Plate.99	LOC644215	-2	0	pearson	1	Ttest_pvalue	Coefficient_of_eigenassay	SVD_pCMs_only3CT	NoPrepr	SVD	13606	NCT-NT4_T400	F	NCT
Drug	T400_NCT	NCT	Cell_line.NT4_T400	Plate.99	LOC644249	-2	0	pearson	1	Ttest_pvalue	Coefficient_of_eigenassay	SVD_pCMs_only3CT	NoPrepr	SVD	13606	NCT-NT4_T400	F	NCT
Drug	T400_NCT	NCT	Cell_line.NT4_T400	Plate.99	LOC646588	-2	0	pearson	1	Ttest_pvalue	Coefficient_of_eigenassay	SVD_pCMs_only3CT	NoPrepr	SVD	13606	NCT-NT4_T400	F	NCT
Drug	T400_NCT	NCT	Cell_line.NT4_T400	Plate.99	LOC653513	-2	-0.107098946588291	pearson	1	Ttest_pvalue	Coefficient_of_eigenassay	SVD_pCMs_only3CT	NoPrepr	SVD	8559	NCT-NT4_T400	F	NCT
Drug	T400_NCT	NCT	Cell_line.NT4_T400	Plate.99	LOC728026	-2	0	pearson	1	Ttest_pvalue	Coefficient_of_eigenassay	SVD_pCMs_only3CT	NoPrepr	SVD	13606	NCT-NT4_T400	F	NCT
Drug	T400_NCT	NCT	Cell_line.NT4_T400	Plate.99	LOC728392	-2	0.90432096281377	pearson	1	Ttest_pvalue	Coefficient_of_eigenassay	SVD_pCMs_only3CT	NoPrepr	SVD	979	NCT-NT4_T400	F	NCT
Drug	T400_NCT	NCT	Cell_line.NT4_T400	Plate.99	LOC728485	-2	0	pearson	1	Ttest_pvalue	Coefficient_of_eigenassay	SVD_pCMs_only3CT	NoPrepr	SVD	13606	NCT-NT4_T400	F	NCT
Drug	T400_NCT	NCT	Cell_line.NT4_T400	Plate.99	LOC730098	-2	-0.0550568483717181	pearson	1	Ttest_pvalue	Coefficient_of_eigenassay	SVD_pCMs_only3CT	NoPrepr	SVD	10101	NCT-NT4_T400	F	NCT
Drug	T400_NCT	NCT	Cell_line.NT4_T400	Plate.99	LOC730183	-2	0	pearson	1	Ttest_pvalue	Coefficient_of_eigenassay	SVD_pCMs_only3CT	NoPrepr	SVD	13606	NCT-NT4_T400	F	NCT
Drug	T400_NCT	NCT	Cell_line.NT4_T400	Plate.99	LOC730268	-2	0	pearson	1	Ttest_pvalue	Coefficient_of_eigenassay	SVD_pCMs_only3CT	NoPrepr	SVD	13606	NCT-NT4_T400	F	NCT
Drug	T400_NCT	NCT	Cell_line.NT4_T400	Plate.99	LONP1	-2	0.0971990789797436	pearson	1	Ttest_pvalue	Coefficient_of_eigenassay	SVD_pCMs_only3CT	NoPrepr	SVD	8820	NCT-NT4_T400	F	NCT
Drug	T400_NCT	NCT	Cell_line.NT4_T400	Plate.99	LONP2	-2	0.336300543770587	pearson	1	Ttest_pvalue	Coefficient_of_eigenassay	SVD_pCMs_only3CT	NoPrepr	SVD	4242	NCT-NT4_T400	F	NCT
Drug	T400_NCT	NCT	Cell_line.NT4_T400	Plate.99	LONRF1	-2	0.339405649860404	pearson	1	Ttest_pvalue	Coefficient_of_eigenassay	SVD_pCMs_only3CT	NoPrepr	SVD	4206	NCT-NT4_T400	F	NCT
Drug	T400_NCT	NCT	Cell_line.NT4_T400	Plate.99	LONRF2	-2	0.609700192771578	pearson	1	Ttest_pvalue	Coefficient_of_eigenassay	SVD_pCMs_only3CT	NoPrepr	SVD	1989	NCT-NT4_T400	F	NCT
Drug	T400_NCT	NCT	Cell_line.NT4_T400	Plate.99	LONRF3	-2	0	pearson	1	Ttest_pvalue	Coefficient_of_eigenassay	SVD_pCMs_only3CT	NoPrepr	SVD	13606	NCT-NT4_T400	F	NCT
Drug	T400_NCT	NCT	Cell_line.NT4_T400	Plate.99	LOX	-2	-0.380927647888043	pearson	1	Ttest_pvalue	Coefficient_of_eigenassay	SVD_pCMs_only3CT	NoPrepr	SVD	3721	NCT-NT4_T400	F	NCT
Drug	T400_NCT	NCT	Cell_line.NT4_T400	Plate.99	LOXL1	-2	0.604700913016517	pearson	1	Ttest_pvalue	Coefficient_of_eigenassay	SVD_pCMs_only3CT	NoPrepr	SVD	2017	NCT-NT4_T400	F	NCT
Drug	T400_NCT	NCT	Cell_line.NT4_T400	Plate.99	LOXL2	-2	0.862979335020365	pearson	1	Ttest_pvalue	Coefficient_of_eigenassay	SVD_pCMs_only3CT	NoPrepr	SVD	1084	NCT-NT4_T400	F	NCT
Drug	T400_NCT	NCT	Cell_line.NT4_T400	Plate.99	LOXL3	-2	-0.644198291146053	pearson	1	Ttest_pvalue	Coefficient_of_eigenassay	SVD_pCMs_only3CT	NoPrepr	SVD	1824	NCT-NT4_T400	F	NCT
Drug	T400_NCT	NCT	Cell_line.NT4_T400	Plate.99	LOXL4	-2	-0.401527087525398	pearson	1	Ttest_pvalue	Coefficient_of_eigenassay	SVD_pCMs_only3CT	NoPrepr	SVD	3527	NCT-NT4_T400	F	NCT
Drug	T400_NCT	NCT	Cell_line.NT4_T400	Plate.99	LPAR1	-2	0	pearson	1	Ttest_pvalue	Coefficient_of_eigenassay	SVD_pCMs_only3CT	NoPrepr	SVD	13606	NCT-NT4_T400	F	NCT
Drug	T400_NCT	NCT	Cell_line.NT4_T400	Plate.99	LPAR2	-2	0.398627248170463	pearson	1	Ttest_pvalue	Coefficient_of_eigenassay	SVD_pCMs_only3CT	NoPrepr	SVD	3559	NCT-NT4_T400	F	NCT
Drug	T400_NCT	NCT	Cell_line.NT4_T400	Plate.99	LPAR3	-2	0	pearson	1	Ttest_pvalue	Coefficient_of_eigenassay	SVD_pCMs_only3CT	NoPrepr	SVD	13606	NCT-NT4_T400	F	NCT
Drug	T400_NCT	NCT	Cell_line.NT4_T400	Plate.99	LPAR4	-2	0	pearson	1	Ttest_pvalue	Coefficient_of_eigenassay	SVD_pCMs_only3CT	NoPrepr	SVD	13606	NCT-NT4_T400	F	NCT
Drug	T400_NCT	NCT	Cell_line.NT4_T400	Plate.99	LPAR5	-2	0	pearson	1	Ttest_pvalue	Coefficient_of_eigenassay	SVD_pCMs_only3CT	NoPrepr	SVD	13606	NCT-NT4_T400	F	NCT
Drug	T400_NCT	NCT	Cell_line.NT4_T400	Plate.99	LPAR6	-2	0.573929115485256	pearson	1	Ttest_pvalue	Coefficient_of_eigenassay	SVD_pCMs_only3CT	NoPrepr	SVD	2180	NCT-NT4_T400	F	NCT
Drug	T400_NCT	NCT	Cell_line.NT4_T400	Plate.99	LPCAT2	-2	-0.525437039503789	pearson	1	Ttest_pvalue	Coefficient_of_eigenassay	SVD_pCMs_only3CT	NoPrepr	SVD	2500	NCT-NT4_T400	F	NCT
Drug	T400_NCT	NCT	Cell_line.NT4_T400	Plate.99	LPCAT3	-2	-0.0155547652241427	pearson	1	Ttest_pvalue	Coefficient_of_eigenassay	SVD_pCMs_only3CT	NoPrepr	SVD	11374	NCT-NT4_T400	F	NCT
Drug	T400_NCT	NCT	Cell_line.NT4_T400	Plate.99	LPCAT4	-2	0.302694127474759	pearson	1	Ttest_pvalue	Coefficient_of_eigenassay	SVD_pCMs_only3CT	NoPrepr	SVD	4674	NCT-NT4_T400	F	NCT
Drug	T400_NCT	NCT	Cell_line.NT4_T400	Plate.99	LPGAT1	-2	-0.237296210427115	pearson	1	Ttest_pvalue	Coefficient_of_eigenassay	SVD_pCMs_only3CT	NoPrepr	SVD	5721	NCT-NT4_T400	F	NCT
Drug	T400_NCT	NCT	Cell_line.NT4_T400	Plate.99	LPIN1	-2	-0.251900369250114	pearson	1	Ttest_pvalue	Coefficient_of_eigenassay	SVD_pCMs_only3CT	NoPrepr	SVD	5458	NCT-NT4_T400	F	NCT
Drug	T400_NCT	NCT	Cell_line.NT4_T400	Plate.99	LPIN2	-2	0.0109232705520842	pearson	1	Ttest_pvalue	Coefficient_of_eigenassay	SVD_pCMs_only3CT	NoPrepr	SVD	11545	NCT-NT4_T400	F	NCT
Drug	T400_NCT	NCT	Cell_line.NT4_T400	Plate.99	LPIN3	-2	0.85876005734688	pearson	1	Ttest_pvalue	Coefficient_of_eigenassay	SVD_pCMs_only3CT	NoPrepr	SVD	1098	NCT-NT4_T400	F	NCT
Drug	T400_NCT	NCT	Cell_line.NT4_T400	Plate.99	LPL	-2	0.513532137041271	pearson	1	Ttest_pvalue	Coefficient_of_eigenassay	SVD_pCMs_only3CT	NoPrepr	SVD	2583	NCT-NT4_T400	F	NCT
Drug	T400_NCT	NCT	Cell_line.NT4_T400	Plate.99	LPP	-2	-0.0631915540944683	pearson	1	Ttest_pvalue	Coefficient_of_eigenassay	SVD_pCMs_only3CT	NoPrepr	SVD	9830	NCT-NT4_T400	F	NCT
Drug	T400_NCT	NCT	Cell_line.NT4_T400	Plate.99	LPXN	-2	0	pearson	1	Ttest_pvalue	Coefficient_of_eigenassay	SVD_pCMs_only3CT	NoPrepr	SVD	13606	NCT-NT4_T400	F	NCT
Drug	T400_NCT	NCT	Cell_line.NT4_T400	Plate.99	LRAT	-2	0	pearson	1	Ttest_pvalue	Coefficient_of_eigenassay	SVD_pCMs_only3CT	NoPrepr	SVD	13606	NCT-NT4_T400	F	NCT
Drug	T400_NCT	NCT	Cell_line.NT4_T400	Plate.99	LRBA	-2	0.764255794847638	pearson	1	Ttest_pvalue	Coefficient_of_eigenassay	SVD_pCMs_only3CT	NoPrepr	SVD	1381	NCT-NT4_T400	F	NCT
Drug	T400_NCT	NCT	Cell_line.NT4_T400	Plate.99	LRCH1	-2	0.53259143236652	pearson	1	Ttest_pvalue	Coefficient_of_eigenassay	SVD_pCMs_only3CT	NoPrepr	SVD	2447	NCT-NT4_T400	F	NCT
Drug	T400_NCT	NCT	Cell_line.NT4_T400	Plate.99	LRCH2	-2	0.183048116894296	pearson	1	Ttest_pvalue	Coefficient_of_eigenassay	SVD_pCMs_only3CT	NoPrepr	SVD	6753	NCT-NT4_T400	F	NCT
Drug	T400_NCT	NCT	Cell_line.NT4_T400	Plate.99	LRCH3	-2	-0.28992932185662	pearson	1	Ttest_pvalue	Coefficient_of_eigenassay	SVD_pCMs_only3CT	NoPrepr	SVD	4868	NCT-NT4_T400	F	NCT
Drug	T400_NCT	NCT	Cell_line.NT4_T400	Plate.99	LRCH4	-2	0.639879935660117	pearson	1	Ttest_pvalue	Coefficient_of_eigenassay	SVD_pCMs_only3CT	NoPrepr	SVD	1850	NCT-NT4_T400	F	NCT
Drug	T400_NCT	NCT	Cell_line.NT4_T400	Plate.99	LRCOL1	-2	0	pearson	1	Ttest_pvalue	Coefficient_of_eigenassay	SVD_pCMs_only3CT	NoPrepr	SVD	13606	NCT-NT4_T400	F	NCT
Drug	T400_NCT	NCT	Cell_line.NT4_T400	Plate.99	LRFN1	-2	0.362842041720379	pearson	1	Ttest_pvalue	Coefficient_of_eigenassay	SVD_pCMs_only3CT	NoPrepr	SVD	3935	NCT-NT4_T400	F	NCT
Drug	T400_NCT	NCT	Cell_line.NT4_T400	Plate.99	LRFN2	-2	0	pearson	1	Ttest_pvalue	Coefficient_of_eigenassay	SVD_pCMs_only3CT	NoPrepr	SVD	13606	NCT-NT4_T400	F	NCT
Drug	T400_NCT	NCT	Cell_line.NT4_T400	Plate.99	LRFN3	-2	0.22104533971147	pearson	1	Ttest_pvalue	Coefficient_of_eigenassay	SVD_pCMs_only3CT	NoPrepr	SVD	6023	NCT-NT4_T400	F	NCT
Drug	T400_NCT	NCT	Cell_line.NT4_T400	Plate.99	LRFN4	-2	-0.101302284167434	pearson	1	Ttest_pvalue	Coefficient_of_eigenassay	SVD_pCMs_only3CT	NoPrepr	SVD	8707	NCT-NT4_T400	F	NCT
Drug	T400_NCT	NCT	Cell_line.NT4_T400	Plate.99	LRFN5	-2	0.528145239967355	pearson	1	Ttest_pvalue	Coefficient_of_eigenassay	SVD_pCMs_only3CT	NoPrepr	SVD	2480	NCT-NT4_T400	F	NCT
Drug	T400_NCT	NCT	Cell_line.NT4_T400	Plate.99	LRGUK	-2	0	pearson	1	Ttest_pvalue	Coefficient_of_eigenassay	SVD_pCMs_only3CT	NoPrepr	SVD	13606	NCT-NT4_T400	F	NCT
Drug	T400_NCT	NCT	Cell_line.NT4_T400	Plate.99	LRIF1	-2	0.485532080971185	pearson	1	Ttest_pvalue	Coefficient_of_eigenassay	SVD_pCMs_only3CT	NoPrepr	SVD	2808	NCT-NT4_T400	F	NCT
Drug	T400_NCT	NCT	Cell_line.NT4_T400	Plate.99	LRIG1	-2	1.36804167840311	pearson	1	Ttest_pvalue	Coefficient_of_eigenassay	SVD_pCMs_only3CT	NoPrepr	SVD	351	NCT-NT4_T400	F	NCT
Drug	T400_NCT	NCT	Cell_line.NT4_T400	Plate.99	LRIG2	-2	0.15475540056996	pearson	1	Ttest_pvalue	Coefficient_of_eigenassay	SVD_pCMs_only3CT	NoPrepr	SVD	7392	NCT-NT4_T400	F	NCT
Drug	T400_NCT	NCT	Cell_line.NT4_T400	Plate.99	LRIG3	-2	0	pearson	1	Ttest_pvalue	Coefficient_of_eigenassay	SVD_pCMs_only3CT	NoPrepr	SVD	13606	NCT-NT4_T400	F	NCT
Drug	T400_NCT	NCT	Cell_line.NT4_T400	Plate.99	LRMDA	-2	0.701647424121336	pearson	1	Ttest_pvalue	Coefficient_of_eigenassay	SVD_pCMs_only3CT	NoPrepr	SVD	1590	NCT-NT4_T400	F	NCT
Drug	T400_NCT	NCT	Cell_line.NT4_T400	Plate.99	LRMP	-2	0	pearson	1	Ttest_pvalue	Coefficient_of_eigenassay	SVD_pCMs_only3CT	NoPrepr	SVD	13606	NCT-NT4_T400	F	NCT
Drug	T400_NCT	NCT	Cell_line.NT4_T400	Plate.99	LRP1	-2	0.999089281972466	pearson	1	Ttest_pvalue	Coefficient_of_eigenassay	SVD_pCMs_only3CT	NoPrepr	SVD	775	NCT-NT4_T400	F	NCT
Drug	T400_NCT	NCT	Cell_line.NT4_T400	Plate.99	LRP10	-2	0.186599239147408	pearson	1	Ttest_pvalue	Coefficient_of_eigenassay	SVD_pCMs_only3CT	NoPrepr	SVD	6677	NCT-NT4_T400	F	NCT
Drug	T400_NCT	NCT	Cell_line.NT4_T400	Plate.99	LRP11	-2	0.150192395108055	pearson	1	Ttest_pvalue	Coefficient_of_eigenassay	SVD_pCMs_only3CT	NoPrepr	SVD	7469	NCT-NT4_T400	F	NCT
Drug	T400_NCT	NCT	Cell_line.NT4_T400	Plate.99	LRP12	-2	1.10729334849382	pearson	1	Ttest_pvalue	Coefficient_of_eigenassay	SVD_pCMs_only3CT	NoPrepr	SVD	592	NCT-NT4_T400	F	NCT
Drug	T400_NCT	NCT	Cell_line.NT4_T400	Plate.99	LRP1B	-2	0	pearson	1	Ttest_pvalue	Coefficient_of_eigenassay	SVD_pCMs_only3CT	NoPrepr	SVD	13606	NCT-NT4_T400	F	NCT
Drug	T400_NCT	NCT	Cell_line.NT4_T400	Plate.99	LRP2	-2	-0.914741496247444	pearson	1	Ttest_pvalue	Coefficient_of_eigenassay	SVD_pCMs_only3CT	NoPrepr	SVD	962	NCT-NT4_T400	F	NCT
Drug	T400_NCT	NCT	Cell_line.NT4_T400	Plate.99	LRP2BP	-2	0.379558394496551	pearson	1	Ttest_pvalue	Coefficient_of_eigenassay	SVD_pCMs_only3CT	NoPrepr	SVD	3742	NCT-NT4_T400	F	NCT
Drug	T400_NCT	NCT	Cell_line.NT4_T400	Plate.99	LRP3	-2	-0.356616985153804	pearson	1	Ttest_pvalue	Coefficient_of_eigenassay	SVD_pCMs_only3CT	NoPrepr	SVD	4005	NCT-NT4_T400	F	NCT
Drug	T400_NCT	NCT	Cell_line.NT4_T400	Plate.99	LRP4	-2	-0.307963649812932	pearson	1	Ttest_pvalue	Coefficient_of_eigenassay	SVD_pCMs_only3CT	NoPrepr	SVD	4611	NCT-NT4_T400	F	NCT
Drug	T400_NCT	NCT	Cell_line.NT4_T400	Plate.99	LRP5	-2	1.06455667897222	pearson	1	Ttest_pvalue	Coefficient_of_eigenassay	SVD_pCMs_only3CT	NoPrepr	SVD	658	NCT-NT4_T400	F	NCT
Drug	T400_NCT	NCT	Cell_line.NT4_T400	Plate.99	LRP5L	-2	0.351390056258477	pearson	1	Ttest_pvalue	Coefficient_of_eigenassay	SVD_pCMs_only3CT	NoPrepr	SVD	4063	NCT-NT4_T400	F	NCT
Drug	T400_NCT	NCT	Cell_line.NT4_T400	Plate.99	LRP6	-2	0.0388617808170038	pearson	1	Ttest_pvalue	Coefficient_of_eigenassay	SVD_pCMs_only3CT	NoPrepr	SVD	10587	NCT-NT4_T400	F	NCT
Drug	T400_NCT	NCT	Cell_line.NT4_T400	Plate.99	LRP8	-2	0.0466753114034431	pearson	1	Ttest_pvalue	Coefficient_of_eigenassay	SVD_pCMs_only3CT	NoPrepr	SVD	10377	NCT-NT4_T400	F	NCT
Drug	T400_NCT	NCT	Cell_line.NT4_T400	Plate.99	LRPAP1	-2	0.13483553518473	pearson	1	Ttest_pvalue	Coefficient_of_eigenassay	SVD_pCMs_only3CT	NoPrepr	SVD	7835	NCT-NT4_T400	F	NCT
Drug	T400_NCT	NCT	Cell_line.NT4_T400	Plate.99	LRPPRC	-2	0.846552344548402	pearson	1	Ttest_pvalue	Coefficient_of_eigenassay	SVD_pCMs_only3CT	NoPrepr	SVD	1129	NCT-NT4_T400	F	NCT
Drug	T400_NCT	NCT	Cell_line.NT4_T400	Plate.99	LRR1	-2	-0.296960444765785	pearson	1	Ttest_pvalue	Coefficient_of_eigenassay	SVD_pCMs_only3CT	NoPrepr	SVD	4761	NCT-NT4_T400	F	NCT
Drug	T400_NCT	NCT	Cell_line.NT4_T400	Plate.99	LRRC1	-2	-0.41474244059166	pearson	1	Ttest_pvalue	Coefficient_of_eigenassay	SVD_pCMs_only3CT	NoPrepr	SVD	3384	NCT-NT4_T400	F	NCT
Drug	T400_NCT	NCT	Cell_line.NT4_T400	Plate.99	LRRC10	-2	0.360096991696573	pearson	1	Ttest_pvalue	Coefficient_of_eigenassay	SVD_pCMs_only3CT	NoPrepr	SVD	3963	NCT-NT4_T400	F	NCT
Drug	T400_NCT	NCT	Cell_line.NT4_T400	Plate.99	LRRC10B	-2	0	pearson	1	Ttest_pvalue	Coefficient_of_eigenassay	SVD_pCMs_only3CT	NoPrepr	SVD	13606	NCT-NT4_T400	F	NCT
Drug	T400_NCT	NCT	Cell_line.NT4_T400	Plate.99	LRRC14	-2	-0.107357314944818	pearson	1	Ttest_pvalue	Coefficient_of_eigenassay	SVD_pCMs_only3CT	NoPrepr	SVD	8551	NCT-NT4_T400	F	NCT
Drug	T400_NCT	NCT	Cell_line.NT4_T400	Plate.99	LRRC14B	-2	0	pearson	1	Ttest_pvalue	Coefficient_of_eigenassay	SVD_pCMs_only3CT	NoPrepr	SVD	13606	NCT-NT4_T400	F	NCT
Drug	T400_NCT	NCT	Cell_line.NT4_T400	Plate.99	LRRC17	-2	0.947613874344508	pearson	1	Ttest_pvalue	Coefficient_of_eigenassay	SVD_pCMs_only3CT	NoPrepr	SVD	879	NCT-NT4_T400	F	NCT
Drug	T400_NCT	NCT	Cell_line.NT4_T400	Plate.99	LRRC19	-2	0	pearson	1	Ttest_pvalue	Coefficient_of_eigenassay	SVD_pCMs_only3CT	NoPrepr	SVD	13606	NCT-NT4_T400	F	NCT
Drug	T400_NCT	NCT	Cell_line.NT4_T400	Plate.99	LRRC2	-2	0.258209937407937	pearson	1	Ttest_pvalue	Coefficient_of_eigenassay	SVD_pCMs_only3CT	NoPrepr	SVD	5345	NCT-NT4_T400	F	NCT
Drug	T400_NCT	NCT	Cell_line.NT4_T400	Plate.99	LRRC20	-2	-0.529277862980827	pearson	1	Ttest_pvalue	Coefficient_of_eigenassay	SVD_pCMs_only3CT	NoPrepr	SVD	2473	NCT-NT4_T400	F	NCT
Drug	T400_NCT	NCT	Cell_line.NT4_T400	Plate.99	LRRC23	-2	-0.107696759776235	pearson	1	Ttest_pvalue	Coefficient_of_eigenassay	SVD_pCMs_only3CT	NoPrepr	SVD	8540	NCT-NT4_T400	F	NCT
Drug	T400_NCT	NCT	Cell_line.NT4_T400	Plate.99	LRRC26	-2	0	pearson	1	Ttest_pvalue	Coefficient_of_eigenassay	SVD_pCMs_only3CT	NoPrepr	SVD	13606	NCT-NT4_T400	F	NCT
Drug	T400_NCT	NCT	Cell_line.NT4_T400	Plate.99	LRRC27	-2	-0.520727381578604	pearson	1	Ttest_pvalue	Coefficient_of_eigenassay	SVD_pCMs_only3CT	NoPrepr	SVD	2532	NCT-NT4_T400	F	NCT
Drug	T400_NCT	NCT	Cell_line.NT4_T400	Plate.99	LRRC28	-2	-0.0888438574400361	pearson	1	Ttest_pvalue	Coefficient_of_eigenassay	SVD_pCMs_only3CT	NoPrepr	SVD	9075	NCT-NT4_T400	F	NCT
Drug	T400_NCT	NCT	Cell_line.NT4_T400	Plate.99	LRRC29	-2	0	pearson	1	Ttest_pvalue	Coefficient_of_eigenassay	SVD_pCMs_only3CT	NoPrepr	SVD	13606	NCT-NT4_T400	F	NCT
Drug	T400_NCT	NCT	Cell_line.NT4_T400	Plate.99	LRRC3	-2	0.335866068370802	pearson	1	Ttest_pvalue	Coefficient_of_eigenassay	SVD_pCMs_only3CT	NoPrepr	SVD	4247	NCT-NT4_T400	F	NCT
Drug	T400_NCT	NCT	Cell_line.NT4_T400	Plate.99	LRRC32	-2	1.45480001160287	pearson	1	Ttest_pvalue	Coefficient_of_eigenassay	SVD_pCMs_only3CT	NoPrepr	SVD	293	NCT-NT4_T400	F	NCT
Drug	T400_NCT	NCT	Cell_line.NT4_T400	Plate.99	LRRC34	-2	0	pearson	1	Ttest_pvalue	Coefficient_of_eigenassay	SVD_pCMs_only3CT	NoPrepr	SVD	13606	NCT-NT4_T400	F	NCT
Drug	T400_NCT	NCT	Cell_line.NT4_T400	Plate.99	LRRC36	-2	0	pearson	1	Ttest_pvalue	Coefficient_of_eigenassay	SVD_pCMs_only3CT	NoPrepr	SVD	13606	NCT-NT4_T400	F	NCT
Drug	T400_NCT	NCT	Cell_line.NT4_T400	Plate.99	LRRC37A	-2	0	pearson	1	Ttest_pvalue	Coefficient_of_eigenassay	SVD_pCMs_only3CT	NoPrepr	SVD	13606	NCT-NT4_T400	F	NCT
Drug	T400_NCT	NCT	Cell_line.NT4_T400	Plate.99	LRRC37A2	-2	0	pearson	1	Ttest_pvalue	Coefficient_of_eigenassay	SVD_pCMs_only3CT	NoPrepr	SVD	13606	NCT-NT4_T400	F	NCT
Drug	T400_NCT	NCT	Cell_line.NT4_T400	Plate.99	LRRC37A3	-2	0	pearson	1	Ttest_pvalue	Coefficient_of_eigenassay	SVD_pCMs_only3CT	NoPrepr	SVD	13606	NCT-NT4_T400	F	NCT
Drug	T400_NCT	NCT	Cell_line.NT4_T400	Plate.99	LRRC37B	-2	-0.0838107411401686	pearson	1	Ttest_pvalue	Coefficient_of_eigenassay	SVD_pCMs_only3CT	NoPrepr	SVD	9206	NCT-NT4_T400	F	NCT
Drug	T400_NCT	NCT	Cell_line.NT4_T400	Plate.99	LRRC39	-2	0.441459897206095	pearson	1	Ttest_pvalue	Coefficient_of_eigenassay	SVD_pCMs_only3CT	NoPrepr	SVD	3155	NCT-NT4_T400	F	NCT
Drug	T400_NCT	NCT	Cell_line.NT4_T400	Plate.99	LRRC3B	-2	0	pearson	1	Ttest_pvalue	Coefficient_of_eigenassay	SVD_pCMs_only3CT	NoPrepr	SVD	13606	NCT-NT4_T400	F	NCT
Drug	T400_NCT	NCT	Cell_line.NT4_T400	Plate.99	LRRC3C	-2	0.157545824176291	pearson	1	Ttest_pvalue	Coefficient_of_eigenassay	SVD_pCMs_only3CT	NoPrepr	SVD	7337	NCT-NT4_T400	F	NCT
Drug	T400_NCT	NCT	Cell_line.NT4_T400	Plate.99	LRRC4	-2	0	pearson	1	Ttest_pvalue	Coefficient_of_eigenassay	SVD_pCMs_only3CT	NoPrepr	SVD	13606	NCT-NT4_T400	F	NCT
Drug	T400_NCT	NCT	Cell_line.NT4_T400	Plate.99	LRRC40	-2	-0.0945505664807691	pearson	1	Ttest_pvalue	Coefficient_of_eigenassay	SVD_pCMs_only3CT	NoPrepr	SVD	8894	NCT-NT4_T400	F	NCT
Drug	T400_NCT	NCT	Cell_line.NT4_T400	Plate.99	LRRC41	-2	0.449393032674863	pearson	1	Ttest_pvalue	Coefficient_of_eigenassay	SVD_pCMs_only3CT	NoPrepr	SVD	3092	NCT-NT4_T400	F	NCT
Drug	T400_NCT	NCT	Cell_line.NT4_T400	Plate.99	LRRC42	-2	0.175510429609426	pearson	1	Ttest_pvalue	Coefficient_of_eigenassay	SVD_pCMs_only3CT	NoPrepr	SVD	6922	NCT-NT4_T400	F	NCT
Drug	T400_NCT	NCT	Cell_line.NT4_T400	Plate.99	LRRC43	-2	0	pearson	1	Ttest_pvalue	Coefficient_of_eigenassay	SVD_pCMs_only3CT	NoPrepr	SVD	13606	NCT-NT4_T400	F	NCT
Drug	T400_NCT	NCT	Cell_line.NT4_T400	Plate.99	LRRC45	-2	-0.144210643017914	pearson	1	Ttest_pvalue	Coefficient_of_eigenassay	SVD_pCMs_only3CT	NoPrepr	SVD	7607	NCT-NT4_T400	F	NCT
Drug	T400_NCT	NCT	Cell_line.NT4_T400	Plate.99	LRRC46	-2	0	pearson	1	Ttest_pvalue	Coefficient_of_eigenassay	SVD_pCMs_only3CT	NoPrepr	SVD	13606	NCT-NT4_T400	F	NCT
Drug	T400_NCT	NCT	Cell_line.NT4_T400	Plate.99	LRRC47	-2	-0.19132153765753	pearson	1	Ttest_pvalue	Coefficient_of_eigenassay	SVD_pCMs_only3CT	NoPrepr	SVD	6586	NCT-NT4_T400	F	NCT
Drug	T400_NCT	NCT	Cell_line.NT4_T400	Plate.99	LRRC49	-2	-0.277099774465167	pearson	1	Ttest_pvalue	Coefficient_of_eigenassay	SVD_pCMs_only3CT	NoPrepr	SVD	5064	NCT-NT4_T400	F	NCT
Drug	T400_NCT	NCT	Cell_line.NT4_T400	Plate.99	LRRC4B	-2	0.871777609826691	pearson	1	Ttest_pvalue	Coefficient_of_eigenassay	SVD_pCMs_only3CT	NoPrepr	SVD	1056	NCT-NT4_T400	F	NCT
Drug	T400_NCT	NCT	Cell_line.NT4_T400	Plate.99	LRRC4C	-2	0.00433785392578743	pearson	1	Ttest_pvalue	Coefficient_of_eigenassay	SVD_pCMs_only3CT	NoPrepr	SVD	11766	NCT-NT4_T400	F	NCT
Drug	T400_NCT	NCT	Cell_line.NT4_T400	Plate.99	LRRC55	-2	0	pearson	1	Ttest_pvalue	Coefficient_of_eigenassay	SVD_pCMs_only3CT	NoPrepr	SVD	13606	NCT-NT4_T400	F	NCT
Drug	T400_NCT	NCT	Cell_line.NT4_T400	Plate.99	LRRC56	-2	0	pearson	1	Ttest_pvalue	Coefficient_of_eigenassay	SVD_pCMs_only3CT	NoPrepr	SVD	13606	NCT-NT4_T400	F	NCT
Drug	T400_NCT	NCT	Cell_line.NT4_T400	Plate.99	LRRC57	-2	-0.200505594948959	pearson	1	Ttest_pvalue	Coefficient_of_eigenassay	SVD_pCMs_only3CT	NoPrepr	SVD	6399	NCT-NT4_T400	F	NCT
Drug	T400_NCT	NCT	Cell_line.NT4_T400	Plate.99	LRRC58	-2	-0.940625690276359	pearson	1	Ttest_pvalue	Coefficient_of_eigenassay	SVD_pCMs_only3CT	NoPrepr	SVD	901	NCT-NT4_T400	F	NCT
Drug	T400_NCT	NCT	Cell_line.NT4_T400	Plate.99	LRRC59	-2	-0.0715595738528318	pearson	1	Ttest_pvalue	Coefficient_of_eigenassay	SVD_pCMs_only3CT	NoPrepr	SVD	9568	NCT-NT4_T400	F	NCT
Drug	T400_NCT	NCT	Cell_line.NT4_T400	Plate.99	LRRC6	-2	1.38630420304195	pearson	1	Ttest_pvalue	Coefficient_of_eigenassay	SVD_pCMs_only3CT	NoPrepr	SVD	337	NCT-NT4_T400	F	NCT
Drug	T400_NCT	NCT	Cell_line.NT4_T400	Plate.99	LRRC61	-2	0	pearson	1	Ttest_pvalue	Coefficient_of_eigenassay	SVD_pCMs_only3CT	NoPrepr	SVD	13606	NCT-NT4_T400	F	NCT
Drug	T400_NCT	NCT	Cell_line.NT4_T400	Plate.99	LRRC63	-2	0	pearson	1	Ttest_pvalue	Coefficient_of_eigenassay	SVD_pCMs_only3CT	NoPrepr	SVD	13606	NCT-NT4_T400	F	NCT
Drug	T400_NCT	NCT	Cell_line.NT4_T400	Plate.99	LRRC66	-2	0.388439040410064	pearson	1	Ttest_pvalue	Coefficient_of_eigenassay	SVD_pCMs_only3CT	NoPrepr	SVD	3658	NCT-NT4_T400	F	NCT
Drug	T400_NCT	NCT	Cell_line.NT4_T400	Plate.99	LRRC69	-2	0	pearson	1	Ttest_pvalue	Coefficient_of_eigenassay	SVD_pCMs_only3CT	NoPrepr	SVD	13606	NCT-NT4_T400	F	NCT
Drug	T400_NCT	NCT	Cell_line.NT4_T400	Plate.99	LRRC7	-2	0	pearson	1	Ttest_pvalue	Coefficient_of_eigenassay	SVD_pCMs_only3CT	NoPrepr	SVD	13606	NCT-NT4_T400	F	NCT
Drug	T400_NCT	NCT	Cell_line.NT4_T400	Plate.99	LRRC70	-2	0	pearson	1	Ttest_pvalue	Coefficient_of_eigenassay	SVD_pCMs_only3CT	NoPrepr	SVD	13606	NCT-NT4_T400	F	NCT
Drug	T400_NCT	NCT	Cell_line.NT4_T400	Plate.99	LRRC71	-2	-0.0213834497801032	pearson	1	Ttest_pvalue	Coefficient_of_eigenassay	SVD_pCMs_only3CT	NoPrepr	SVD	11177	NCT-NT4_T400	F	NCT
Drug	T400_NCT	NCT	Cell_line.NT4_T400	Plate.99	LRRC73	-2	-0.229148461790017	pearson	1	Ttest_pvalue	Coefficient_of_eigenassay	SVD_pCMs_only3CT	NoPrepr	SVD	5864	NCT-NT4_T400	F	NCT
Drug	T400_NCT	NCT	Cell_line.NT4_T400	Plate.99	LRRC74B	-2	0	pearson	1	Ttest_pvalue	Coefficient_of_eigenassay	SVD_pCMs_only3CT	NoPrepr	SVD	13606	NCT-NT4_T400	F	NCT
Drug	T400_NCT	NCT	Cell_line.NT4_T400	Plate.99	LRRC75A	-2	2.5753614996994	pearson	1	Ttest_pvalue	Coefficient_of_eigenassay	SVD_pCMs_only3CT	NoPrepr	SVD	42	NCT-NT4_T400	F	NCT
Drug	T400_NCT	NCT	Cell_line.NT4_T400	Plate.99	LRRC75B	-2	0.134090404659539	pearson	1	Ttest_pvalue	Coefficient_of_eigenassay	SVD_pCMs_only3CT	NoPrepr	SVD	7850	NCT-NT4_T400	F	NCT
Drug	T400_NCT	NCT	Cell_line.NT4_T400	Plate.99	LRRC8A	-2	0.0519417129301777	pearson	1	Ttest_pvalue	Coefficient_of_eigenassay	SVD_pCMs_only3CT	NoPrepr	SVD	10199	NCT-NT4_T400	F	NCT
Drug	T400_NCT	NCT	Cell_line.NT4_T400	Plate.99	LRRC8B	-2	-0.364542973429711	pearson	1	Ttest_pvalue	Coefficient_of_eigenassay	SVD_pCMs_only3CT	NoPrepr	SVD	3908	NCT-NT4_T400	F	NCT
Drug	T400_NCT	NCT	Cell_line.NT4_T400	Plate.99	LRRC8C	-2	0	pearson	1	Ttest_pvalue	Coefficient_of_eigenassay	SVD_pCMs_only3CT	NoPrepr	SVD	13606	NCT-NT4_T400	F	NCT
Drug	T400_NCT	NCT	Cell_line.NT4_T400	Plate.99	LRRC8D	-2	-0.144889527399824	pearson	1	Ttest_pvalue	Coefficient_of_eigenassay	SVD_pCMs_only3CT	NoPrepr	SVD	7589	NCT-NT4_T400	F	NCT
Drug	T400_NCT	NCT	Cell_line.NT4_T400	Plate.99	LRRC8E	-2	0	pearson	1	Ttest_pvalue	Coefficient_of_eigenassay	SVD_pCMs_only3CT	NoPrepr	SVD	13606	NCT-NT4_T400	F	NCT
Drug	T400_NCT	NCT	Cell_line.NT4_T400	Plate.99	LRRCC1	-2	0.205869907425956	pearson	1	Ttest_pvalue	Coefficient_of_eigenassay	SVD_pCMs_only3CT	NoPrepr	SVD	6303	NCT-NT4_T400	F	NCT
Drug	T400_NCT	NCT	Cell_line.NT4_T400	Plate.99	LRRD1	-2	0	pearson	1	Ttest_pvalue	Coefficient_of_eigenassay	SVD_pCMs_only3CT	NoPrepr	SVD	13606	NCT-NT4_T400	F	NCT
Drug	T400_NCT	NCT	Cell_line.NT4_T400	Plate.99	LRRFIP1	-2	-0.154640063157243	pearson	1	Ttest_pvalue	Coefficient_of_eigenassay	SVD_pCMs_only3CT	NoPrepr	SVD	7396	NCT-NT4_T400	F	NCT
Drug	T400_NCT	NCT	Cell_line.NT4_T400	Plate.99	LRRFIP2	-2	0.0843103204055758	pearson	1	Ttest_pvalue	Coefficient_of_eigenassay	SVD_pCMs_only3CT	NoPrepr	SVD	9193	NCT-NT4_T400	F	NCT
Drug	T400_NCT	NCT	Cell_line.NT4_T400	Plate.99	LRRIQ1	-2	0	pearson	1	Ttest_pvalue	Coefficient_of_eigenassay	SVD_pCMs_only3CT	NoPrepr	SVD	13606	NCT-NT4_T400	F	NCT
Drug	T400_NCT	NCT	Cell_line.NT4_T400	Plate.99	LRRK1	-2	0.0128356209981872	pearson	1	Ttest_pvalue	Coefficient_of_eigenassay	SVD_pCMs_only3CT	NoPrepr	SVD	11479	NCT-NT4_T400	F	NCT
Drug	T400_NCT	NCT	Cell_line.NT4_T400	Plate.99	LRRK2	-2	0	pearson	1	Ttest_pvalue	Coefficient_of_eigenassay	SVD_pCMs_only3CT	NoPrepr	SVD	13606	NCT-NT4_T400	F	NCT
Drug	T400_NCT	NCT	Cell_line.NT4_T400	Plate.99	LRRN1	-2	0.0634190553962542	pearson	1	Ttest_pvalue	Coefficient_of_eigenassay	SVD_pCMs_only3CT	NoPrepr	SVD	9826	NCT-NT4_T400	F	NCT
Drug	T400_NCT	NCT	Cell_line.NT4_T400	Plate.99	LRRN2	-2	0	pearson	1	Ttest_pvalue	Coefficient_of_eigenassay	SVD_pCMs_only3CT	NoPrepr	SVD	13606	NCT-NT4_T400	F	NCT
Drug	T400_NCT	NCT	Cell_line.NT4_T400	Plate.99	LRRN3	-2	-1.65937454172253	pearson	1	Ttest_pvalue	Coefficient_of_eigenassay	SVD_pCMs_only3CT	NoPrepr	SVD	197	NCT-NT4_T400	F	NCT
Drug	T400_NCT	NCT	Cell_line.NT4_T400	Plate.99	LRRN4	-2	0.053680758593665	pearson	1	Ttest_pvalue	Coefficient_of_eigenassay	SVD_pCMs_only3CT	NoPrepr	SVD	10147	NCT-NT4_T400	F	NCT
Drug	T400_NCT	NCT	Cell_line.NT4_T400	Plate.99	LRRN4CL	-2	0	pearson	1	Ttest_pvalue	Coefficient_of_eigenassay	SVD_pCMs_only3CT	NoPrepr	SVD	13606	NCT-NT4_T400	F	NCT
Drug	T400_NCT	NCT	Cell_line.NT4_T400	Plate.99	LRRTM1	-2	0	pearson	1	Ttest_pvalue	Coefficient_of_eigenassay	SVD_pCMs_only3CT	NoPrepr	SVD	13606	NCT-NT4_T400	F	NCT
Drug	T400_NCT	NCT	Cell_line.NT4_T400	Plate.99	LRRTM2	-2	0	pearson	1	Ttest_pvalue	Coefficient_of_eigenassay	SVD_pCMs_only3CT	NoPrepr	SVD	13606	NCT-NT4_T400	F	NCT
Drug	T400_NCT	NCT	Cell_line.NT4_T400	Plate.99	LRRTM3	-2	1.78613849615986	pearson	1	Ttest_pvalue	Coefficient_of_eigenassay	SVD_pCMs_only3CT	NoPrepr	SVD	161	NCT-NT4_T400	F	NCT
Drug	T400_NCT	NCT	Cell_line.NT4_T400	Plate.99	LRRTM4	-2	0.0505281658458191	pearson	1	Ttest_pvalue	Coefficient_of_eigenassay	SVD_pCMs_only3CT	NoPrepr	SVD	10243	NCT-NT4_T400	F	NCT
Drug	T400_NCT	NCT	Cell_line.NT4_T400	Plate.99	LRSAM1	-2	-0.158082270100702	pearson	1	Ttest_pvalue	Coefficient_of_eigenassay	SVD_pCMs_only3CT	NoPrepr	SVD	7326	NCT-NT4_T400	F	NCT
Drug	T400_NCT	NCT	Cell_line.NT4_T400	Plate.99	LRTM1	-2	0	pearson	1	Ttest_pvalue	Coefficient_of_eigenassay	SVD_pCMs_only3CT	NoPrepr	SVD	13606	NCT-NT4_T400	F	NCT
Drug	T400_NCT	NCT	Cell_line.NT4_T400	Plate.99	LRTOMT	-2	-0.0403890923985929	pearson	1	Ttest_pvalue	Coefficient_of_eigenassay	SVD_pCMs_only3CT	NoPrepr	SVD	10541	NCT-NT4_T400	F	NCT
Drug	T400_NCT	NCT	Cell_line.NT4_T400	Plate.99	LRWD1	-2	0.228686374883375	pearson	1	Ttest_pvalue	Coefficient_of_eigenassay	SVD_pCMs_only3CT	NoPrepr	SVD	5873	NCT-NT4_T400	F	NCT
Drug	T400_NCT	NCT	Cell_line.NT4_T400	Plate.99	LSAMP	-2	0.326052800996732	pearson	1	Ttest_pvalue	Coefficient_of_eigenassay	SVD_pCMs_only3CT	NoPrepr	SVD	4371	NCT-NT4_T400	F	NCT
Drug	T400_NCT	NCT	Cell_line.NT4_T400	Plate.99	LSG1	-2	-0.563645671401123	pearson	1	Ttest_pvalue	Coefficient_of_eigenassay	SVD_pCMs_only3CT	NoPrepr	SVD	2247	NCT-NT4_T400	F	NCT
Drug	T400_NCT	NCT	Cell_line.NT4_T400	Plate.99	LSM1	-2	-1.02073610857844	pearson	1	Ttest_pvalue	Coefficient_of_eigenassay	SVD_pCMs_only3CT	NoPrepr	SVD	733	NCT-NT4_T400	F	NCT
Drug	T400_NCT	NCT	Cell_line.NT4_T400	Plate.99	LSM10	-2	0.0245285285141488	pearson	1	Ttest_pvalue	Coefficient_of_eigenassay	SVD_pCMs_only3CT	NoPrepr	SVD	11076	NCT-NT4_T400	F	NCT
Drug	T400_NCT	NCT	Cell_line.NT4_T400	Plate.99	LSM11	-2	0.624229765843929	pearson	1	Ttest_pvalue	Coefficient_of_eigenassay	SVD_pCMs_only3CT	NoPrepr	SVD	1914	NCT-NT4_T400	F	NCT
Drug	T400_NCT	NCT	Cell_line.NT4_T400	Plate.99	LSM12	-2	-0.0466062084747042	pearson	1	Ttest_pvalue	Coefficient_of_eigenassay	SVD_pCMs_only3CT	NoPrepr	SVD	10379	NCT-NT4_T400	F	NCT
Drug	T400_NCT	NCT	Cell_line.NT4_T400	Plate.99	LSM14A	-2	-0.00734403452661358	pearson	1	Ttest_pvalue	Coefficient_of_eigenassay	SVD_pCMs_only3CT	NoPrepr	SVD	11662	NCT-NT4_T400	F	NCT
Drug	T400_NCT	NCT	Cell_line.NT4_T400	Plate.99	LSM14B	-2	0.00548031136929189	pearson	1	Ttest_pvalue	Coefficient_of_eigenassay	SVD_pCMs_only3CT	NoPrepr	SVD	11723	NCT-NT4_T400	F	NCT
Drug	T400_NCT	NCT	Cell_line.NT4_T400	Plate.99	LSM3	-2	-1.46028105483967	pearson	1	Ttest_pvalue	Coefficient_of_eigenassay	SVD_pCMs_only3CT	NoPrepr	SVD	289	NCT-NT4_T400	F	NCT
Drug	T400_NCT	NCT	Cell_line.NT4_T400	Plate.99	LSM4	-2	-0.286950428111863	pearson	1	Ttest_pvalue	Coefficient_of_eigenassay	SVD_pCMs_only3CT	NoPrepr	SVD	4914	NCT-NT4_T400	F	NCT
Drug	T400_NCT	NCT	Cell_line.NT4_T400	Plate.99	LSM5	-2	-0.662600713765938	pearson	1	Ttest_pvalue	Coefficient_of_eigenassay	SVD_pCMs_only3CT	NoPrepr	SVD	1737	NCT-NT4_T400	F	NCT
Drug	T400_NCT	NCT	Cell_line.NT4_T400	Plate.99	LSM6	-2	-0.021178912136188	pearson	1	Ttest_pvalue	Coefficient_of_eigenassay	SVD_pCMs_only3CT	NoPrepr	SVD	11184	NCT-NT4_T400	F	NCT
Drug	T400_NCT	NCT	Cell_line.NT4_T400	Plate.99	LSM7	-2	0.402300819773457	pearson	1	Ttest_pvalue	Coefficient_of_eigenassay	SVD_pCMs_only3CT	NoPrepr	SVD	3515	NCT-NT4_T400	F	NCT
Drug	T400_NCT	NCT	Cell_line.NT4_T400	Plate.99	LSM8	-2	0.359592804395522	pearson	1	Ttest_pvalue	Coefficient_of_eigenassay	SVD_pCMs_only3CT	NoPrepr	SVD	3966	NCT-NT4_T400	F	NCT
Drug	T400_NCT	NCT	Cell_line.NT4_T400	Plate.99	LSMEM1	-2	-0.0887159317875944	pearson	1	Ttest_pvalue	Coefficient_of_eigenassay	SVD_pCMs_only3CT	NoPrepr	SVD	9078	NCT-NT4_T400	F	NCT
Drug	T400_NCT	NCT	Cell_line.NT4_T400	Plate.99	LSMEM2	-2	0.00167485191304824	pearson	1	Ttest_pvalue	Coefficient_of_eigenassay	SVD_pCMs_only3CT	NoPrepr	SVD	11855	NCT-NT4_T400	F	NCT
Drug	T400_NCT	NCT	Cell_line.NT4_T400	Plate.99	LSR	-2	0.407522056368647	pearson	1	Ttest_pvalue	Coefficient_of_eigenassay	SVD_pCMs_only3CT	NoPrepr	SVD	3471	NCT-NT4_T400	F	NCT
Drug	T400_NCT	NCT	Cell_line.NT4_T400	Plate.99	LSS	-2	0.306528949437672	pearson	1	Ttest_pvalue	Coefficient_of_eigenassay	SVD_pCMs_only3CT	NoPrepr	SVD	4630	NCT-NT4_T400	F	NCT
Drug	T400_NCT	NCT	Cell_line.NT4_T400	Plate.99	LTA4H	-2	0.0500466546675929	pearson	1	Ttest_pvalue	Coefficient_of_eigenassay	SVD_pCMs_only3CT	NoPrepr	SVD	10256	NCT-NT4_T400	F	NCT
Drug	T400_NCT	NCT	Cell_line.NT4_T400	Plate.99	LTB4R	-2	-0.162898016408362	pearson	1	Ttest_pvalue	Coefficient_of_eigenassay	SVD_pCMs_only3CT	NoPrepr	SVD	7210	NCT-NT4_T400	F	NCT
Drug	T400_NCT	NCT	Cell_line.NT4_T400	Plate.99	LTB4R2	-2	0	pearson	1	Ttest_pvalue	Coefficient_of_eigenassay	SVD_pCMs_only3CT	NoPrepr	SVD	13606	NCT-NT4_T400	F	NCT
Drug	T400_NCT	NCT	Cell_line.NT4_T400	Plate.99	LTBP1	-2	0.245750354690718	pearson	1	Ttest_pvalue	Coefficient_of_eigenassay	SVD_pCMs_only3CT	NoPrepr	SVD	5574	NCT-NT4_T400	F	NCT
Drug	T400_NCT	NCT	Cell_line.NT4_T400	Plate.99	LTBP2	-2	0.649158193331734	pearson	1	Ttest_pvalue	Coefficient_of_eigenassay	SVD_pCMs_only3CT	NoPrepr	SVD	1799	NCT-NT4_T400	F	NCT
Drug	T400_NCT	NCT	Cell_line.NT4_T400	Plate.99	LTBP3	-2	0.937947938527437	pearson	1	Ttest_pvalue	Coefficient_of_eigenassay	SVD_pCMs_only3CT	NoPrepr	SVD	907	NCT-NT4_T400	F	NCT
Drug	T400_NCT	NCT	Cell_line.NT4_T400	Plate.99	LTBP4	-2	0.963548222245968	pearson	1	Ttest_pvalue	Coefficient_of_eigenassay	SVD_pCMs_only3CT	NoPrepr	SVD	850	NCT-NT4_T400	F	NCT
Drug	T400_NCT	NCT	Cell_line.NT4_T400	Plate.99	LTBR	-2	-0.906961061651744	pearson	1	Ttest_pvalue	Coefficient_of_eigenassay	SVD_pCMs_only3CT	NoPrepr	SVD	974	NCT-NT4_T400	F	NCT
Drug	T400_NCT	NCT	Cell_line.NT4_T400	Plate.99	LTC4S	-2	0	pearson	1	Ttest_pvalue	Coefficient_of_eigenassay	SVD_pCMs_only3CT	NoPrepr	SVD	13606	NCT-NT4_T400	F	NCT
Drug	T400_NCT	NCT	Cell_line.NT4_T400	Plate.99	LTK	-2	0	pearson	1	Ttest_pvalue	Coefficient_of_eigenassay	SVD_pCMs_only3CT	NoPrepr	SVD	13606	NCT-NT4_T400	F	NCT
Drug	T400_NCT	NCT	Cell_line.NT4_T400	Plate.99	LTN1	-2	-0.354684644173565	pearson	1	Ttest_pvalue	Coefficient_of_eigenassay	SVD_pCMs_only3CT	NoPrepr	SVD	4024	NCT-NT4_T400	F	NCT
Drug	T400_NCT	NCT	Cell_line.NT4_T400	Plate.99	LTO1	-2	0.0549725221280086	pearson	1	Ttest_pvalue	Coefficient_of_eigenassay	SVD_pCMs_only3CT	NoPrepr	SVD	10106	NCT-NT4_T400	F	NCT
Drug	T400_NCT	NCT	Cell_line.NT4_T400	Plate.99	LTV1	-2	0.0198319993857563	pearson	1	Ttest_pvalue	Coefficient_of_eigenassay	SVD_pCMs_only3CT	NoPrepr	SVD	11239	NCT-NT4_T400	F	NCT
Drug	T400_NCT	NCT	Cell_line.NT4_T400	Plate.99	LUC7L	-2	-0.0965846104721256	pearson	1	Ttest_pvalue	Coefficient_of_eigenassay	SVD_pCMs_only3CT	NoPrepr	SVD	8843	NCT-NT4_T400	F	NCT
Drug	T400_NCT	NCT	Cell_line.NT4_T400	Plate.99	LUC7L2	-2	0.12573267978061	pearson	1	Ttest_pvalue	Coefficient_of_eigenassay	SVD_pCMs_only3CT	NoPrepr	SVD	8046	NCT-NT4_T400	F	NCT
Drug	T400_NCT	NCT	Cell_line.NT4_T400	Plate.99	LUC7L3	-2	0.113455455298034	pearson	1	Ttest_pvalue	Coefficient_of_eigenassay	SVD_pCMs_only3CT	NoPrepr	SVD	8376	NCT-NT4_T400	F	NCT
Drug	T400_NCT	NCT	Cell_line.NT4_T400	Plate.99	LUM	-2	0.652209180890231	pearson	1	Ttest_pvalue	Coefficient_of_eigenassay	SVD_pCMs_only3CT	NoPrepr	SVD	1790	NCT-NT4_T400	F	NCT
Drug	T400_NCT	NCT	Cell_line.NT4_T400	Plate.99	LURAP1	-2	3.19260276572399	pearson	1	Ttest_pvalue	Coefficient_of_eigenassay	SVD_pCMs_only3CT	NoPrepr	SVD	19	NCT-NT4_T400	F	NCT
Drug	T400_NCT	NCT	Cell_line.NT4_T400	Plate.99	LURAP1L	-2	0	pearson	1	Ttest_pvalue	Coefficient_of_eigenassay	SVD_pCMs_only3CT	NoPrepr	SVD	13606	NCT-NT4_T400	F	NCT
Drug	T400_NCT	NCT	Cell_line.NT4_T400	Plate.99	LUZP1	-2	0.0251806884100321	pearson	1	Ttest_pvalue	Coefficient_of_eigenassay	SVD_pCMs_only3CT	NoPrepr	SVD	11058	NCT-NT4_T400	F	NCT
Drug	T400_NCT	NCT	Cell_line.NT4_T400	Plate.99	LUZP2	-2	0	pearson	1	Ttest_pvalue	Coefficient_of_eigenassay	SVD_pCMs_only3CT	NoPrepr	SVD	13606	NCT-NT4_T400	F	NCT
Drug	T400_NCT	NCT	Cell_line.NT4_T400	Plate.99	LXN	-2	-0.0621647475233035	pearson	1	Ttest_pvalue	Coefficient_of_eigenassay	SVD_pCMs_only3CT	NoPrepr	SVD	9866	NCT-NT4_T400	F	NCT
Drug	T400_NCT	NCT	Cell_line.NT4_T400	Plate.99	LY96	-2	0	pearson	1	Ttest_pvalue	Coefficient_of_eigenassay	SVD_pCMs_only3CT	NoPrepr	SVD	13606	NCT-NT4_T400	F	NCT
Drug	T400_NCT	NCT	Cell_line.NT4_T400	Plate.99	LYAR	-2	0.0561985049581679	pearson	1	Ttest_pvalue	Coefficient_of_eigenassay	SVD_pCMs_only3CT	NoPrepr	SVD	10067	NCT-NT4_T400	F	NCT
Drug	T400_NCT	NCT	Cell_line.NT4_T400	Plate.99	LYG1	-2	0.144699176662509	pearson	1	Ttest_pvalue	Coefficient_of_eigenassay	SVD_pCMs_only3CT	NoPrepr	SVD	7592	NCT-NT4_T400	F	NCT
Drug	T400_NCT	NCT	Cell_line.NT4_T400	Plate.99	LYG2	-2	0	pearson	1	Ttest_pvalue	Coefficient_of_eigenassay	SVD_pCMs_only3CT	NoPrepr	SVD	13606	NCT-NT4_T400	F	NCT
Drug	T400_NCT	NCT	Cell_line.NT4_T400	Plate.99	LYL1	-2	-1.79583451300838	pearson	1	Ttest_pvalue	Coefficient_of_eigenassay	SVD_pCMs_only3CT	NoPrepr	SVD	158	NCT-NT4_T400	F	NCT
Drug	T400_NCT	NCT	Cell_line.NT4_T400	Plate.99	LYN	-2	0.380047347705477	pearson	1	Ttest_pvalue	Coefficient_of_eigenassay	SVD_pCMs_only3CT	NoPrepr	SVD	3733	NCT-NT4_T400	F	NCT
Drug	T400_NCT	NCT	Cell_line.NT4_T400	Plate.99	LYNX1	-2	0.170455030042137	pearson	1	Ttest_pvalue	Coefficient_of_eigenassay	SVD_pCMs_only3CT	NoPrepr	SVD	7024	NCT-NT4_T400	F	NCT
Drug	T400_NCT	NCT	Cell_line.NT4_T400	Plate.99	LYPD1	-2	0.166563623991607	pearson	1	Ttest_pvalue	Coefficient_of_eigenassay	SVD_pCMs_only3CT	NoPrepr	SVD	7117	NCT-NT4_T400	F	NCT
Drug	T400_NCT	NCT	Cell_line.NT4_T400	Plate.99	LYPD6	-2	-1.74370860096248	pearson	1	Ttest_pvalue	Coefficient_of_eigenassay	SVD_pCMs_only3CT	NoPrepr	SVD	173	NCT-NT4_T400	F	NCT
Drug	T400_NCT	NCT	Cell_line.NT4_T400	Plate.99	LYPD6B	-2	0	pearson	1	Ttest_pvalue	Coefficient_of_eigenassay	SVD_pCMs_only3CT	NoPrepr	SVD	13606	NCT-NT4_T400	F	NCT
Drug	T400_NCT	NCT	Cell_line.NT4_T400	Plate.99	LYPLA1	-2	-0.0293522806401189	pearson	1	Ttest_pvalue	Coefficient_of_eigenassay	SVD_pCMs_only3CT	NoPrepr	SVD	10900	NCT-NT4_T400	F	NCT
Drug	T400_NCT	NCT	Cell_line.NT4_T400	Plate.99	LYPLA2	-2	-0.410905572159576	pearson	1	Ttest_pvalue	Coefficient_of_eigenassay	SVD_pCMs_only3CT	NoPrepr	SVD	3428	NCT-NT4_T400	F	NCT
Drug	T400_NCT	NCT	Cell_line.NT4_T400	Plate.99	LYPLAL1	-2	-0.0341859006839363	pearson	1	Ttest_pvalue	Coefficient_of_eigenassay	SVD_pCMs_only3CT	NoPrepr	SVD	10732	NCT-NT4_T400	F	NCT
Drug	T400_NCT	NCT	Cell_line.NT4_T400	Plate.99	LYRM1	-2	-0.0319615962798258	pearson	1	Ttest_pvalue	Coefficient_of_eigenassay	SVD_pCMs_only3CT	NoPrepr	SVD	10806	NCT-NT4_T400	F	NCT
Drug	T400_NCT	NCT	Cell_line.NT4_T400	Plate.99	LYRM2	-2	0.418427370884635	pearson	1	Ttest_pvalue	Coefficient_of_eigenassay	SVD_pCMs_only3CT	NoPrepr	SVD	3358	NCT-NT4_T400	F	NCT
Drug	T400_NCT	NCT	Cell_line.NT4_T400	Plate.99	LYRM4	-2	0.0581142366139689	pearson	1	Ttest_pvalue	Coefficient_of_eigenassay	SVD_pCMs_only3CT	NoPrepr	SVD	10000	NCT-NT4_T400	F	NCT
Drug	T400_NCT	NCT	Cell_line.NT4_T400	Plate.99	LYRM7	-2	-0.264197215001068	pearson	1	Ttest_pvalue	Coefficient_of_eigenassay	SVD_pCMs_only3CT	NoPrepr	SVD	5258	NCT-NT4_T400	F	NCT
Drug	T400_NCT	NCT	Cell_line.NT4_T400	Plate.99	LYRM9	-2	0.0809686552478382	pearson	1	Ttest_pvalue	Coefficient_of_eigenassay	SVD_pCMs_only3CT	NoPrepr	SVD	9282	NCT-NT4_T400	F	NCT
Drug	T400_NCT	NCT	Cell_line.NT4_T400	Plate.99	LYSMD1	-2	0.471574005178881	pearson	1	Ttest_pvalue	Coefficient_of_eigenassay	SVD_pCMs_only3CT	NoPrepr	SVD	2916	NCT-NT4_T400	F	NCT
Drug	T400_NCT	NCT	Cell_line.NT4_T400	Plate.99	LYSMD2	-2	-0.296666441646135	pearson	1	Ttest_pvalue	Coefficient_of_eigenassay	SVD_pCMs_only3CT	NoPrepr	SVD	4764	NCT-NT4_T400	F	NCT
Drug	T400_NCT	NCT	Cell_line.NT4_T400	Plate.99	LYSMD3	-2	0.835318326270512	pearson	1	Ttest_pvalue	Coefficient_of_eigenassay	SVD_pCMs_only3CT	NoPrepr	SVD	1165	NCT-NT4_T400	F	NCT
Drug	T400_NCT	NCT	Cell_line.NT4_T400	Plate.99	LYSMD4	-2	0.260584782087752	pearson	1	Ttest_pvalue	Coefficient_of_eigenassay	SVD_pCMs_only3CT	NoPrepr	SVD	5307	NCT-NT4_T400	F	NCT
Drug	T400_NCT	NCT	Cell_line.NT4_T400	Plate.99	LYST	-2	0.334061595624159	pearson	1	Ttest_pvalue	Coefficient_of_eigenassay	SVD_pCMs_only3CT	NoPrepr	SVD	4276	NCT-NT4_T400	F	NCT
Drug	T400_NCT	NCT	Cell_line.NT4_T400	Plate.99	LYVE1	-2	0	pearson	1	Ttest_pvalue	Coefficient_of_eigenassay	SVD_pCMs_only3CT	NoPrepr	SVD	13606	NCT-NT4_T400	F	NCT
Drug	T400_NCT	NCT	Cell_line.NT4_T400	Plate.99	LYZL4	-2	0	pearson	1	Ttest_pvalue	Coefficient_of_eigenassay	SVD_pCMs_only3CT	NoPrepr	SVD	13606	NCT-NT4_T400	F	NCT
Drug	T400_NCT	NCT	Cell_line.NT4_T400	Plate.99	LZIC	-2	-0.275176620413902	pearson	1	Ttest_pvalue	Coefficient_of_eigenassay	SVD_pCMs_only3CT	NoPrepr	SVD	5095	NCT-NT4_T400	F	NCT
Drug	T400_NCT	NCT	Cell_line.NT4_T400	Plate.99	LZTFL1	-2	-0.123718385055472	pearson	1	Ttest_pvalue	Coefficient_of_eigenassay	SVD_pCMs_only3CT	NoPrepr	SVD	8100	NCT-NT4_T400	F	NCT
Drug	T400_NCT	NCT	Cell_line.NT4_T400	Plate.99	LZTR1	-2	0.316004222224644	pearson	1	Ttest_pvalue	Coefficient_of_eigenassay	SVD_pCMs_only3CT	NoPrepr	SVD	4500	NCT-NT4_T400	F	NCT
Drug	T400_NCT	NCT	Cell_line.NT4_T400	Plate.99	LZTS1	-2	0.413485967447073	pearson	1	Ttest_pvalue	Coefficient_of_eigenassay	SVD_pCMs_only3CT	NoPrepr	SVD	3401	NCT-NT4_T400	F	NCT
Drug	T400_NCT	NCT	Cell_line.NT4_T400	Plate.99	LZTS2	-2	0.918262787809344	pearson	1	Ttest_pvalue	Coefficient_of_eigenassay	SVD_pCMs_only3CT	NoPrepr	SVD	950	NCT-NT4_T400	F	NCT
Drug	T400_NCT	NCT	Cell_line.NT4_T400	Plate.99	LZTS3	-2	0.299544143989826	pearson	1	Ttest_pvalue	Coefficient_of_eigenassay	SVD_pCMs_only3CT	NoPrepr	SVD	4723	NCT-NT4_T400	F	NCT
Drug	T400_NCT	NCT	Cell_line.NT4_T400	Plate.99	M6PR	-2	-0.0558999805916827	pearson	1	Ttest_pvalue	Coefficient_of_eigenassay	SVD_pCMs_only3CT	NoPrepr	SVD	10075	NCT-NT4_T400	F	NCT
Drug	T400_NCT	NCT	Cell_line.NT4_T400	Plate.99	MAATS1	-2	-0.0984284116383794	pearson	1	Ttest_pvalue	Coefficient_of_eigenassay	SVD_pCMs_only3CT	NoPrepr	SVD	8787	NCT-NT4_T400	F	NCT
Drug	T400_NCT	NCT	Cell_line.NT4_T400	Plate.99	MAB21L1	-2	0	pearson	1	Ttest_pvalue	Coefficient_of_eigenassay	SVD_pCMs_only3CT	NoPrepr	SVD	13606	NCT-NT4_T400	F	NCT
Drug	T400_NCT	NCT	Cell_line.NT4_T400	Plate.99	MAB21L2	-2	-0.0085061949351411	pearson	1	Ttest_pvalue	Coefficient_of_eigenassay	SVD_pCMs_only3CT	NoPrepr	SVD	11624	NCT-NT4_T400	F	NCT
Drug	T400_NCT	NCT	Cell_line.NT4_T400	Plate.99	MAB21L3	-2	0	pearson	1	Ttest_pvalue	Coefficient_of_eigenassay	SVD_pCMs_only3CT	NoPrepr	SVD	13606	NCT-NT4_T400	F	NCT
Drug	T400_NCT	NCT	Cell_line.NT4_T400	Plate.99	MACF1	-2	0.0862771922932492	pearson	1	Ttest_pvalue	Coefficient_of_eigenassay	SVD_pCMs_only3CT	NoPrepr	SVD	9136	NCT-NT4_T400	F	NCT
Drug	T400_NCT	NCT	Cell_line.NT4_T400	Plate.99	MACO1	-2	-0.0310515523431651	pearson	1	Ttest_pvalue	Coefficient_of_eigenassay	SVD_pCMs_only3CT	NoPrepr	SVD	10836	NCT-NT4_T400	F	NCT
Drug	T400_NCT	NCT	Cell_line.NT4_T400	Plate.99	MACROD1	-2	0.225280171489297	pearson	1	Ttest_pvalue	Coefficient_of_eigenassay	SVD_pCMs_only3CT	NoPrepr	SVD	5942	NCT-NT4_T400	F	NCT
Drug	T400_NCT	NCT	Cell_line.NT4_T400	Plate.99	MACROD2	-2	0	pearson	1	Ttest_pvalue	Coefficient_of_eigenassay	SVD_pCMs_only3CT	NoPrepr	SVD	13606	NCT-NT4_T400	F	NCT
Drug	T400_NCT	NCT	Cell_line.NT4_T400	Plate.99	MAD1L1	-2	0.12926470504982	pearson	1	Ttest_pvalue	Coefficient_of_eigenassay	SVD_pCMs_only3CT	NoPrepr	SVD	7963	NCT-NT4_T400	F	NCT
Drug	T400_NCT	NCT	Cell_line.NT4_T400	Plate.99	MAD2L1	-2	-0.495662314821412	pearson	1	Ttest_pvalue	Coefficient_of_eigenassay	SVD_pCMs_only3CT	NoPrepr	SVD	2727	NCT-NT4_T400	F	NCT
Drug	T400_NCT	NCT	Cell_line.NT4_T400	Plate.99	MAD2L1BP	-2	0.150667127230136	pearson	1	Ttest_pvalue	Coefficient_of_eigenassay	SVD_pCMs_only3CT	NoPrepr	SVD	7459	NCT-NT4_T400	F	NCT
Drug	T400_NCT	NCT	Cell_line.NT4_T400	Plate.99	MAD2L2	-2	-0.0371895434584722	pearson	1	Ttest_pvalue	Coefficient_of_eigenassay	SVD_pCMs_only3CT	NoPrepr	SVD	10641	NCT-NT4_T400	F	NCT
Drug	T400_NCT	NCT	Cell_line.NT4_T400	Plate.99	MADCAM1	-2	0	pearson	1	Ttest_pvalue	Coefficient_of_eigenassay	SVD_pCMs_only3CT	NoPrepr	SVD	13606	NCT-NT4_T400	F	NCT
Drug	T400_NCT	NCT	Cell_line.NT4_T400	Plate.99	MADD	-2	0.226708729700232	pearson	1	Ttest_pvalue	Coefficient_of_eigenassay	SVD_pCMs_only3CT	NoPrepr	SVD	5906	NCT-NT4_T400	F	NCT
Drug	T400_NCT	NCT	Cell_line.NT4_T400	Plate.99	MAEA	-2	-0.0549848708193564	pearson	1	Ttest_pvalue	Coefficient_of_eigenassay	SVD_pCMs_only3CT	NoPrepr	SVD	10105	NCT-NT4_T400	F	NCT
Drug	T400_NCT	NCT	Cell_line.NT4_T400	Plate.99	MAEL	-2	0	pearson	1	Ttest_pvalue	Coefficient_of_eigenassay	SVD_pCMs_only3CT	NoPrepr	SVD	13606	NCT-NT4_T400	F	NCT
Drug	T400_NCT	NCT	Cell_line.NT4_T400	Plate.99	MAF	-2	-0.836263299072015	pearson	1	Ttest_pvalue	Coefficient_of_eigenassay	SVD_pCMs_only3CT	NoPrepr	SVD	1162	NCT-NT4_T400	F	NCT
Drug	T400_NCT	NCT	Cell_line.NT4_T400	Plate.99	MAF1	-2	0.196192531508329	pearson	1	Ttest_pvalue	Coefficient_of_eigenassay	SVD_pCMs_only3CT	NoPrepr	SVD	6482	NCT-NT4_T400	F	NCT
Drug	T400_NCT	NCT	Cell_line.NT4_T400	Plate.99	MAFB	-2	0	pearson	1	Ttest_pvalue	Coefficient_of_eigenassay	SVD_pCMs_only3CT	NoPrepr	SVD	13606	NCT-NT4_T400	F	NCT
Drug	T400_NCT	NCT	Cell_line.NT4_T400	Plate.99	MAFF	-2	0.150473719779389	pearson	1	Ttest_pvalue	Coefficient_of_eigenassay	SVD_pCMs_only3CT	NoPrepr	SVD	7464	NCT-NT4_T400	F	NCT
Drug	T400_NCT	NCT	Cell_line.NT4_T400	Plate.99	MAFG	-2	0.209335173567562	pearson	1	Ttest_pvalue	Coefficient_of_eigenassay	SVD_pCMs_only3CT	NoPrepr	SVD	6239	NCT-NT4_T400	F	NCT
Drug	T400_NCT	NCT	Cell_line.NT4_T400	Plate.99	MAFK	-2	0.73706300472308	pearson	1	Ttest_pvalue	Coefficient_of_eigenassay	SVD_pCMs_only3CT	NoPrepr	SVD	1488	NCT-NT4_T400	F	NCT
Drug	T400_NCT	NCT	Cell_line.NT4_T400	Plate.99	MAGEA3	-2	0	pearson	1	Ttest_pvalue	Coefficient_of_eigenassay	SVD_pCMs_only3CT	NoPrepr	SVD	13606	NCT-NT4_T400	F	NCT
Drug	T400_NCT	NCT	Cell_line.NT4_T400	Plate.99	MAGEA4	-2	-0.563274322199576	pearson	1	Ttest_pvalue	Coefficient_of_eigenassay	SVD_pCMs_only3CT	NoPrepr	SVD	2252	NCT-NT4_T400	F	NCT
Drug	T400_NCT	NCT	Cell_line.NT4_T400	Plate.99	MAGED1	-2	0.32473418004886	pearson	1	Ttest_pvalue	Coefficient_of_eigenassay	SVD_pCMs_only3CT	NoPrepr	SVD	4388	NCT-NT4_T400	F	NCT
Drug	T400_NCT	NCT	Cell_line.NT4_T400	Plate.99	MAGED2	-2	0.741533866519997	pearson	1	Ttest_pvalue	Coefficient_of_eigenassay	SVD_pCMs_only3CT	NoPrepr	SVD	1467	NCT-NT4_T400	F	NCT
Drug	T400_NCT	NCT	Cell_line.NT4_T400	Plate.99	MAGEE1	-2	1.29238327084507	pearson	1	Ttest_pvalue	Coefficient_of_eigenassay	SVD_pCMs_only3CT	NoPrepr	SVD	410	NCT-NT4_T400	F	NCT
Drug	T400_NCT	NCT	Cell_line.NT4_T400	Plate.99	MAGEE2	-2	0	pearson	1	Ttest_pvalue	Coefficient_of_eigenassay	SVD_pCMs_only3CT	NoPrepr	SVD	13606	NCT-NT4_T400	F	NCT
Drug	T400_NCT	NCT	Cell_line.NT4_T400	Plate.99	MAGEF1	-2	-0.928437311267512	pearson	1	Ttest_pvalue	Coefficient_of_eigenassay	SVD_pCMs_only3CT	NoPrepr	SVD	932	NCT-NT4_T400	F	NCT
Drug	T400_NCT	NCT	Cell_line.NT4_T400	Plate.99	MAGEH1	-2	-0.223167210486257	pearson	1	Ttest_pvalue	Coefficient_of_eigenassay	SVD_pCMs_only3CT	NoPrepr	SVD	5981	NCT-NT4_T400	F	NCT
Drug	T400_NCT	NCT	Cell_line.NT4_T400	Plate.99	MAGEL2	-2	0.0535314900081869	pearson	1	Ttest_pvalue	Coefficient_of_eigenassay	SVD_pCMs_only3CT	NoPrepr	SVD	10150	NCT-NT4_T400	F	NCT
Drug	T400_NCT	NCT	Cell_line.NT4_T400	Plate.99	MAGI1	-2	0.0394560028231295	pearson	1	Ttest_pvalue	Coefficient_of_eigenassay	SVD_pCMs_only3CT	NoPrepr	SVD	10571	NCT-NT4_T400	F	NCT
Drug	T400_NCT	NCT	Cell_line.NT4_T400	Plate.99	MAGI2	-2	0.232131141352381	pearson	1	Ttest_pvalue	Coefficient_of_eigenassay	SVD_pCMs_only3CT	NoPrepr	SVD	5801	NCT-NT4_T400	F	NCT
Drug	T400_NCT	NCT	Cell_line.NT4_T400	Plate.99	MAGI3	-2	1.49527238050672	pearson	1	Ttest_pvalue	Coefficient_of_eigenassay	SVD_pCMs_only3CT	NoPrepr	SVD	266	NCT-NT4_T400	F	NCT
Drug	T400_NCT	NCT	Cell_line.NT4_T400	Plate.99	MAGIX	-2	0	pearson	1	Ttest_pvalue	Coefficient_of_eigenassay	SVD_pCMs_only3CT	NoPrepr	SVD	13606	NCT-NT4_T400	F	NCT
Drug	T400_NCT	NCT	Cell_line.NT4_T400	Plate.99	MAGOH	-2	0.60458849580179	pearson	1	Ttest_pvalue	Coefficient_of_eigenassay	SVD_pCMs_only3CT	NoPrepr	SVD	2019	NCT-NT4_T400	F	NCT
Drug	T400_NCT	NCT	Cell_line.NT4_T400	Plate.99	MAGOHB	-2	-0.0693194331350017	pearson	1	Ttest_pvalue	Coefficient_of_eigenassay	SVD_pCMs_only3CT	NoPrepr	SVD	9645	NCT-NT4_T400	F	NCT
Drug	T400_NCT	NCT	Cell_line.NT4_T400	Plate.99	MAGT1	-2	0.382344021721877	pearson	1	Ttest_pvalue	Coefficient_of_eigenassay	SVD_pCMs_only3CT	NoPrepr	SVD	3706	NCT-NT4_T400	F	NCT
Drug	T400_NCT	NCT	Cell_line.NT4_T400	Plate.99	MAIP1	-2	-0.0498213293892429	pearson	1	Ttest_pvalue	Coefficient_of_eigenassay	SVD_pCMs_only3CT	NoPrepr	SVD	10263	NCT-NT4_T400	F	NCT
Drug	T400_NCT	NCT	Cell_line.NT4_T400	Plate.99	MAK	-2	0.0456838428863046	pearson	1	Ttest_pvalue	Coefficient_of_eigenassay	SVD_pCMs_only3CT	NoPrepr	SVD	10402	NCT-NT4_T400	F	NCT
Drug	T400_NCT	NCT	Cell_line.NT4_T400	Plate.99	MAK16	-2	-0.612027584419004	pearson	1	Ttest_pvalue	Coefficient_of_eigenassay	SVD_pCMs_only3CT	NoPrepr	SVD	1980	NCT-NT4_T400	F	NCT
Drug	T400_NCT	NCT	Cell_line.NT4_T400	Plate.99	MAL	-2	0	pearson	1	Ttest_pvalue	Coefficient_of_eigenassay	SVD_pCMs_only3CT	NoPrepr	SVD	13606	NCT-NT4_T400	F	NCT
Drug	T400_NCT	NCT	Cell_line.NT4_T400	Plate.99	MAL2	-2	0	pearson	1	Ttest_pvalue	Coefficient_of_eigenassay	SVD_pCMs_only3CT	NoPrepr	SVD	13606	NCT-NT4_T400	F	NCT
Drug	T400_NCT	NCT	Cell_line.NT4_T400	Plate.99	MALRD1	-2	0	pearson	1	Ttest_pvalue	Coefficient_of_eigenassay	SVD_pCMs_only3CT	NoPrepr	SVD	13606	NCT-NT4_T400	F	NCT
Drug	T400_NCT	NCT	Cell_line.NT4_T400	Plate.99	MALSU1	-2	-1.25421125255052	pearson	1	Ttest_pvalue	Coefficient_of_eigenassay	SVD_pCMs_only3CT	NoPrepr	SVD	446	NCT-NT4_T400	F	NCT
Drug	T400_NCT	NCT	Cell_line.NT4_T400	Plate.99	MALT1	-2	-0.0603556571265578	pearson	1	Ttest_pvalue	Coefficient_of_eigenassay	SVD_pCMs_only3CT	NoPrepr	SVD	9927	NCT-NT4_T400	F	NCT
Drug	T400_NCT	NCT	Cell_line.NT4_T400	Plate.99	MAMDC2	-2	-0.0662341944950732	pearson	1	Ttest_pvalue	Coefficient_of_eigenassay	SVD_pCMs_only3CT	NoPrepr	SVD	9749	NCT-NT4_T400	F	NCT
Drug	T400_NCT	NCT	Cell_line.NT4_T400	Plate.99	MAMDC4	-2	0.102084484903435	pearson	1	Ttest_pvalue	Coefficient_of_eigenassay	SVD_pCMs_only3CT	NoPrepr	SVD	8684	NCT-NT4_T400	F	NCT
Drug	T400_NCT	NCT	Cell_line.NT4_T400	Plate.99	MAML1	-2	0.602505837944093	pearson	1	Ttest_pvalue	Coefficient_of_eigenassay	SVD_pCMs_only3CT	NoPrepr	SVD	2032	NCT-NT4_T400	F	NCT
Drug	T400_NCT	NCT	Cell_line.NT4_T400	Plate.99	MAML2	-2	0.0229230409381621	pearson	1	Ttest_pvalue	Coefficient_of_eigenassay	SVD_pCMs_only3CT	NoPrepr	SVD	11125	NCT-NT4_T400	F	NCT
Drug	T400_NCT	NCT	Cell_line.NT4_T400	Plate.99	MAML3	-2	0.130043311767917	pearson	1	Ttest_pvalue	Coefficient_of_eigenassay	SVD_pCMs_only3CT	NoPrepr	SVD	7940	NCT-NT4_T400	F	NCT
Drug	T400_NCT	NCT	Cell_line.NT4_T400	Plate.99	MAMLD1	-2	-0.520777700147008	pearson	1	Ttest_pvalue	Coefficient_of_eigenassay	SVD_pCMs_only3CT	NoPrepr	SVD	2530	NCT-NT4_T400	F	NCT
Drug	T400_NCT	NCT	Cell_line.NT4_T400	Plate.99	MAMSTR	-2	-0.0403834711158896	pearson	1	Ttest_pvalue	Coefficient_of_eigenassay	SVD_pCMs_only3CT	NoPrepr	SVD	10542	NCT-NT4_T400	F	NCT
Drug	T400_NCT	NCT	Cell_line.NT4_T400	Plate.99	MAN1A1	-2	0.415483447438624	pearson	1	Ttest_pvalue	Coefficient_of_eigenassay	SVD_pCMs_only3CT	NoPrepr	SVD	3380	NCT-NT4_T400	F	NCT
Drug	T400_NCT	NCT	Cell_line.NT4_T400	Plate.99	MAN1A2	-2	-0.301585873750183	pearson	1	Ttest_pvalue	Coefficient_of_eigenassay	SVD_pCMs_only3CT	NoPrepr	SVD	4695	NCT-NT4_T400	F	NCT
Drug	T400_NCT	NCT	Cell_line.NT4_T400	Plate.99	MAN1B1	-2	-0.119138553202579	pearson	1	Ttest_pvalue	Coefficient_of_eigenassay	SVD_pCMs_only3CT	NoPrepr	SVD	8233	NCT-NT4_T400	F	NCT
Drug	T400_NCT	NCT	Cell_line.NT4_T400	Plate.99	MAN1C1	-2	0.0340641702677323	pearson	1	Ttest_pvalue	Coefficient_of_eigenassay	SVD_pCMs_only3CT	NoPrepr	SVD	10740	NCT-NT4_T400	F	NCT
Drug	T400_NCT	NCT	Cell_line.NT4_T400	Plate.99	MAN2A1	-2	-0.0796311924404168	pearson	1	Ttest_pvalue	Coefficient_of_eigenassay	SVD_pCMs_only3CT	NoPrepr	SVD	9313	NCT-NT4_T400	F	NCT
Drug	T400_NCT	NCT	Cell_line.NT4_T400	Plate.99	MAN2A2	-2	0.545865324774535	pearson	1	Ttest_pvalue	Coefficient_of_eigenassay	SVD_pCMs_only3CT	NoPrepr	SVD	2377	NCT-NT4_T400	F	NCT
Drug	T400_NCT	NCT	Cell_line.NT4_T400	Plate.99	MAN2B1	-2	-0.547984303302787	pearson	1	Ttest_pvalue	Coefficient_of_eigenassay	SVD_pCMs_only3CT	NoPrepr	SVD	2363	NCT-NT4_T400	F	NCT
Drug	T400_NCT	NCT	Cell_line.NT4_T400	Plate.99	MAN2B2	-2	0.0642916573940027	pearson	1	Ttest_pvalue	Coefficient_of_eigenassay	SVD_pCMs_only3CT	NoPrepr	SVD	9799	NCT-NT4_T400	F	NCT
Drug	T400_NCT	NCT	Cell_line.NT4_T400	Plate.99	MAN2C1	-2	0.179646403863645	pearson	1	Ttest_pvalue	Coefficient_of_eigenassay	SVD_pCMs_only3CT	NoPrepr	SVD	6832	NCT-NT4_T400	F	NCT
Drug	T400_NCT	NCT	Cell_line.NT4_T400	Plate.99	MANBA	-2	0.49441700967567	pearson	1	Ttest_pvalue	Coefficient_of_eigenassay	SVD_pCMs_only3CT	NoPrepr	SVD	2739	NCT-NT4_T400	F	NCT
Drug	T400_NCT	NCT	Cell_line.NT4_T400	Plate.99	MANBAL	-2	0.0260964548872553	pearson	1	Ttest_pvalue	Coefficient_of_eigenassay	SVD_pCMs_only3CT	NoPrepr	SVD	11022	NCT-NT4_T400	F	NCT
Drug	T400_NCT	NCT	Cell_line.NT4_T400	Plate.99	MANEA	-2	0.267338053798114	pearson	1	Ttest_pvalue	Coefficient_of_eigenassay	SVD_pCMs_only3CT	NoPrepr	SVD	5221	NCT-NT4_T400	F	NCT
Drug	T400_NCT	NCT	Cell_line.NT4_T400	Plate.99	MANEAL	-2	0	pearson	1	Ttest_pvalue	Coefficient_of_eigenassay	SVD_pCMs_only3CT	NoPrepr	SVD	13606	NCT-NT4_T400	F	NCT
Drug	T400_NCT	NCT	Cell_line.NT4_T400	Plate.99	MANF	-2	-0.479999918625848	pearson	1	Ttest_pvalue	Coefficient_of_eigenassay	SVD_pCMs_only3CT	NoPrepr	SVD	2846	NCT-NT4_T400	F	NCT
Drug	T400_NCT	NCT	Cell_line.NT4_T400	Plate.99	MANSC1	-2	0.0752387618338943	pearson	1	Ttest_pvalue	Coefficient_of_eigenassay	SVD_pCMs_only3CT	NoPrepr	SVD	9450	NCT-NT4_T400	F	NCT
Drug	T400_NCT	NCT	Cell_line.NT4_T400	Plate.99	MAOA	-2	-0.75408985683333	pearson	1	Ttest_pvalue	Coefficient_of_eigenassay	SVD_pCMs_only3CT	NoPrepr	SVD	1415	NCT-NT4_T400	F	NCT
Drug	T400_NCT	NCT	Cell_line.NT4_T400	Plate.99	MAOB	-2	1.63857331702658	pearson	1	Ttest_pvalue	Coefficient_of_eigenassay	SVD_pCMs_only3CT	NoPrepr	SVD	205	NCT-NT4_T400	F	NCT
Drug	T400_NCT	NCT	Cell_line.NT4_T400	Plate.99	MAP10	-2	0.39344255168116	pearson	1	Ttest_pvalue	Coefficient_of_eigenassay	SVD_pCMs_only3CT	NoPrepr	SVD	3613	NCT-NT4_T400	F	NCT
Drug	T400_NCT	NCT	Cell_line.NT4_T400	Plate.99	MAP1A	-2	0.402993675455768	pearson	1	Ttest_pvalue	Coefficient_of_eigenassay	SVD_pCMs_only3CT	NoPrepr	SVD	3509	NCT-NT4_T400	F	NCT
Drug	T400_NCT	NCT	Cell_line.NT4_T400	Plate.99	MAP1B	-2	0.22013966780596	pearson	1	Ttest_pvalue	Coefficient_of_eigenassay	SVD_pCMs_only3CT	NoPrepr	SVD	6035	NCT-NT4_T400	F	NCT
Drug	T400_NCT	NCT	Cell_line.NT4_T400	Plate.99	MAP1LC3A	-2	-0.444654484244115	pearson	1	Ttest_pvalue	Coefficient_of_eigenassay	SVD_pCMs_only3CT	NoPrepr	SVD	3131	NCT-NT4_T400	F	NCT
Drug	T400_NCT	NCT	Cell_line.NT4_T400	Plate.99	MAP1LC3B	-2	-0.0748212671610985	pearson	1	Ttest_pvalue	Coefficient_of_eigenassay	SVD_pCMs_only3CT	NoPrepr	SVD	9463	NCT-NT4_T400	F	NCT
Drug	T400_NCT	NCT	Cell_line.NT4_T400	Plate.99	MAP1LC3C	-2	0	pearson	1	Ttest_pvalue	Coefficient_of_eigenassay	SVD_pCMs_only3CT	NoPrepr	SVD	13606	NCT-NT4_T400	F	NCT
Drug	T400_NCT	NCT	Cell_line.NT4_T400	Plate.99	MAP1S	-2	0.633196721499589	pearson	1	Ttest_pvalue	Coefficient_of_eigenassay	SVD_pCMs_only3CT	NoPrepr	SVD	1876	NCT-NT4_T400	F	NCT
Drug	T400_NCT	NCT	Cell_line.NT4_T400	Plate.99	MAP2	-2	0.638041026268172	pearson	1	Ttest_pvalue	Coefficient_of_eigenassay	SVD_pCMs_only3CT	NoPrepr	SVD	1858	NCT-NT4_T400	F	NCT
Drug	T400_NCT	NCT	Cell_line.NT4_T400	Plate.99	MAP2K1	-2	0.305847802576597	pearson	1	Ttest_pvalue	Coefficient_of_eigenassay	SVD_pCMs_only3CT	NoPrepr	SVD	4642	NCT-NT4_T400	F	NCT
Drug	T400_NCT	NCT	Cell_line.NT4_T400	Plate.99	MAP2K2	-2	0.180032457008054	pearson	1	Ttest_pvalue	Coefficient_of_eigenassay	SVD_pCMs_only3CT	NoPrepr	SVD	6817	NCT-NT4_T400	F	NCT
Drug	T400_NCT	NCT	Cell_line.NT4_T400	Plate.99	MAP2K3	-2	0.0862210099860933	pearson	1	Ttest_pvalue	Coefficient_of_eigenassay	SVD_pCMs_only3CT	NoPrepr	SVD	9139	NCT-NT4_T400	F	NCT
Drug	T400_NCT	NCT	Cell_line.NT4_T400	Plate.99	MAP2K4	-2	-0.0255991685197811	pearson	1	Ttest_pvalue	Coefficient_of_eigenassay	SVD_pCMs_only3CT	NoPrepr	SVD	11043	NCT-NT4_T400	F	NCT
Drug	T400_NCT	NCT	Cell_line.NT4_T400	Plate.99	MAP2K5	-2	0.375128624060197	pearson	1	Ttest_pvalue	Coefficient_of_eigenassay	SVD_pCMs_only3CT	NoPrepr	SVD	3792	NCT-NT4_T400	F	NCT
Drug	T400_NCT	NCT	Cell_line.NT4_T400	Plate.99	MAP2K6	-2	0.449272857971631	pearson	1	Ttest_pvalue	Coefficient_of_eigenassay	SVD_pCMs_only3CT	NoPrepr	SVD	3093	NCT-NT4_T400	F	NCT
Drug	T400_NCT	NCT	Cell_line.NT4_T400	Plate.99	MAP2K7	-2	0.184797161704347	pearson	1	Ttest_pvalue	Coefficient_of_eigenassay	SVD_pCMs_only3CT	NoPrepr	SVD	6713	NCT-NT4_T400	F	NCT
Drug	T400_NCT	NCT	Cell_line.NT4_T400	Plate.99	MAP3K1	-2	0.16388072284147	pearson	1	Ttest_pvalue	Coefficient_of_eigenassay	SVD_pCMs_only3CT	NoPrepr	SVD	7191	NCT-NT4_T400	F	NCT
Drug	T400_NCT	NCT	Cell_line.NT4_T400	Plate.99	MAP3K10	-2	0.142097181913774	pearson	1	Ttest_pvalue	Coefficient_of_eigenassay	SVD_pCMs_only3CT	NoPrepr	SVD	7659	NCT-NT4_T400	F	NCT
Drug	T400_NCT	NCT	Cell_line.NT4_T400	Plate.99	MAP3K11	-2	-0.00918930329067994	pearson	1	Ttest_pvalue	Coefficient_of_eigenassay	SVD_pCMs_only3CT	NoPrepr	SVD	11603	NCT-NT4_T400	F	NCT
Drug	T400_NCT	NCT	Cell_line.NT4_T400	Plate.99	MAP3K12	-2	0.27550918141133	pearson	1	Ttest_pvalue	Coefficient_of_eigenassay	SVD_pCMs_only3CT	NoPrepr	SVD	5089	NCT-NT4_T400	F	NCT
Drug	T400_NCT	NCT	Cell_line.NT4_T400	Plate.99	MAP3K13	-2	-0.198974721549201	pearson	1	Ttest_pvalue	Coefficient_of_eigenassay	SVD_pCMs_only3CT	NoPrepr	SVD	6431	NCT-NT4_T400	F	NCT
Drug	T400_NCT	NCT	Cell_line.NT4_T400	Plate.99	MAP3K14	-2	-0.501964418492511	pearson	1	Ttest_pvalue	Coefficient_of_eigenassay	SVD_pCMs_only3CT	NoPrepr	SVD	2668	NCT-NT4_T400	F	NCT
Drug	T400_NCT	NCT	Cell_line.NT4_T400	Plate.99	MAP3K15	-2	0	pearson	1	Ttest_pvalue	Coefficient_of_eigenassay	SVD_pCMs_only3CT	NoPrepr	SVD	13606	NCT-NT4_T400	F	NCT
Drug	T400_NCT	NCT	Cell_line.NT4_T400	Plate.99	MAP3K19	-2	0	pearson	1	Ttest_pvalue	Coefficient_of_eigenassay	SVD_pCMs_only3CT	NoPrepr	SVD	13606	NCT-NT4_T400	F	NCT
Drug	T400_NCT	NCT	Cell_line.NT4_T400	Plate.99	MAP3K2	-2	-0.0260112671879437	pearson	1	Ttest_pvalue	Coefficient_of_eigenassay	SVD_pCMs_only3CT	NoPrepr	SVD	11025	NCT-NT4_T400	F	NCT
Drug	T400_NCT	NCT	Cell_line.NT4_T400	Plate.99	MAP3K20	-2	0.501181002308065	pearson	1	Ttest_pvalue	Coefficient_of_eigenassay	SVD_pCMs_only3CT	NoPrepr	SVD	2678	NCT-NT4_T400	F	NCT
Drug	T400_NCT	NCT	Cell_line.NT4_T400	Plate.99	MAP3K3	-2	0.249344784741906	pearson	1	Ttest_pvalue	Coefficient_of_eigenassay	SVD_pCMs_only3CT	NoPrepr	SVD	5504	NCT-NT4_T400	F	NCT
Drug	T400_NCT	NCT	Cell_line.NT4_T400	Plate.99	MAP3K4	-2	0.0655847906689982	pearson	1	Ttest_pvalue	Coefficient_of_eigenassay	SVD_pCMs_only3CT	NoPrepr	SVD	9767	NCT-NT4_T400	F	NCT
Drug	T400_NCT	NCT	Cell_line.NT4_T400	Plate.99	MAP3K5	-2	0.226336542296303	pearson	1	Ttest_pvalue	Coefficient_of_eigenassay	SVD_pCMs_only3CT	NoPrepr	SVD	5914	NCT-NT4_T400	F	NCT
Drug	T400_NCT	NCT	Cell_line.NT4_T400	Plate.99	MAP3K6	-2	0.0874072614324417	pearson	1	Ttest_pvalue	Coefficient_of_eigenassay	SVD_pCMs_only3CT	NoPrepr	SVD	9103	NCT-NT4_T400	F	NCT
Drug	T400_NCT	NCT	Cell_line.NT4_T400	Plate.99	MAP3K7	-2	0.0541071073907669	pearson	1	Ttest_pvalue	Coefficient_of_eigenassay	SVD_pCMs_only3CT	NoPrepr	SVD	10131	NCT-NT4_T400	F	NCT
Drug	T400_NCT	NCT	Cell_line.NT4_T400	Plate.99	MAP3K7CL	-2	0.0154019689201925	pearson	1	Ttest_pvalue	Coefficient_of_eigenassay	SVD_pCMs_only3CT	NoPrepr	SVD	11379	NCT-NT4_T400	F	NCT
Drug	T400_NCT	NCT	Cell_line.NT4_T400	Plate.99	MAP3K8	-2	-0.425315551727614	pearson	1	Ttest_pvalue	Coefficient_of_eigenassay	SVD_pCMs_only3CT	NoPrepr	SVD	3287	NCT-NT4_T400	F	NCT
Drug	T400_NCT	NCT	Cell_line.NT4_T400	Plate.99	MAP3K9	-2	-0.0751712112733547	pearson	1	Ttest_pvalue	Coefficient_of_eigenassay	SVD_pCMs_only3CT	NoPrepr	SVD	9456	NCT-NT4_T400	F	NCT
Drug	T400_NCT	NCT	Cell_line.NT4_T400	Plate.99	MAP4	-2	0.128461791948474	pearson	1	Ttest_pvalue	Coefficient_of_eigenassay	SVD_pCMs_only3CT	NoPrepr	SVD	7981	NCT-NT4_T400	F	NCT
Drug	T400_NCT	NCT	Cell_line.NT4_T400	Plate.99	MAP4K1	-2	0	pearson	1	Ttest_pvalue	Coefficient_of_eigenassay	SVD_pCMs_only3CT	NoPrepr	SVD	13606	NCT-NT4_T400	F	NCT
Drug	T400_NCT	NCT	Cell_line.NT4_T400	Plate.99	MAP4K2	-2	0.251722883696068	pearson	1	Ttest_pvalue	Coefficient_of_eigenassay	SVD_pCMs_only3CT	NoPrepr	SVD	5464	NCT-NT4_T400	F	NCT
Drug	T400_NCT	NCT	Cell_line.NT4_T400	Plate.99	MAP4K3	-2	-0.0794331388719031	pearson	1	Ttest_pvalue	Coefficient_of_eigenassay	SVD_pCMs_only3CT	NoPrepr	SVD	9319	NCT-NT4_T400	F	NCT
Drug	T400_NCT	NCT	Cell_line.NT4_T400	Plate.99	MAP4K4	-2	0.0760114383216008	pearson	1	Ttest_pvalue	Coefficient_of_eigenassay	SVD_pCMs_only3CT	NoPrepr	SVD	9417	NCT-NT4_T400	F	NCT
Drug	T400_NCT	NCT	Cell_line.NT4_T400	Plate.99	MAP4K5	-2	-0.0193471837916821	pearson	1	Ttest_pvalue	Coefficient_of_eigenassay	SVD_pCMs_only3CT	NoPrepr	SVD	11259	NCT-NT4_T400	F	NCT
Drug	T400_NCT	NCT	Cell_line.NT4_T400	Plate.99	MAP6	-2	0.216878611972902	pearson	1	Ttest_pvalue	Coefficient_of_eigenassay	SVD_pCMs_only3CT	NoPrepr	SVD	6096	NCT-NT4_T400	F	NCT
Drug	T400_NCT	NCT	Cell_line.NT4_T400	Plate.99	MAP6D1	-2	0.0034084693916097	pearson	1	Ttest_pvalue	Coefficient_of_eigenassay	SVD_pCMs_only3CT	NoPrepr	SVD	11795	NCT-NT4_T400	F	NCT
Drug	T400_NCT	NCT	Cell_line.NT4_T400	Plate.99	MAP7	-2	0.322664782365234	pearson	1	Ttest_pvalue	Coefficient_of_eigenassay	SVD_pCMs_only3CT	NoPrepr	SVD	4415	NCT-NT4_T400	F	NCT
Drug	T400_NCT	NCT	Cell_line.NT4_T400	Plate.99	MAP7D1	-2	0.138853753751859	pearson	1	Ttest_pvalue	Coefficient_of_eigenassay	SVD_pCMs_only3CT	NoPrepr	SVD	7742	NCT-NT4_T400	F	NCT
Drug	T400_NCT	NCT	Cell_line.NT4_T400	Plate.99	MAP7D2	-2	-0.0153024505359432	pearson	1	Ttest_pvalue	Coefficient_of_eigenassay	SVD_pCMs_only3CT	NoPrepr	SVD	11380	NCT-NT4_T400	F	NCT
Drug	T400_NCT	NCT	Cell_line.NT4_T400	Plate.99	MAP7D3	-2	-0.880553463916011	pearson	1	Ttest_pvalue	Coefficient_of_eigenassay	SVD_pCMs_only3CT	NoPrepr	SVD	1026	NCT-NT4_T400	F	NCT
Drug	T400_NCT	NCT	Cell_line.NT4_T400	Plate.99	MAP9	-2	0.0698358728839109	pearson	1	Ttest_pvalue	Coefficient_of_eigenassay	SVD_pCMs_only3CT	NoPrepr	SVD	9626	NCT-NT4_T400	F	NCT
Drug	T400_NCT	NCT	Cell_line.NT4_T400	Plate.99	MAPK1	-2	0.256651497622683	pearson	1	Ttest_pvalue	Coefficient_of_eigenassay	SVD_pCMs_only3CT	NoPrepr	SVD	5358	NCT-NT4_T400	F	NCT
Drug	T400_NCT	NCT	Cell_line.NT4_T400	Plate.99	MAPK10	-2	0	pearson	1	Ttest_pvalue	Coefficient_of_eigenassay	SVD_pCMs_only3CT	NoPrepr	SVD	13606	NCT-NT4_T400	F	NCT
Drug	T400_NCT	NCT	Cell_line.NT4_T400	Plate.99	MAPK11	-2	-0.792494935109505	pearson	1	Ttest_pvalue	Coefficient_of_eigenassay	SVD_pCMs_only3CT	NoPrepr	SVD	1298	NCT-NT4_T400	F	NCT
Drug	T400_NCT	NCT	Cell_line.NT4_T400	Plate.99	MAPK12	-2	-0.184638437555846	pearson	1	Ttest_pvalue	Coefficient_of_eigenassay	SVD_pCMs_only3CT	NoPrepr	SVD	6720	NCT-NT4_T400	F	NCT
Drug	T400_NCT	NCT	Cell_line.NT4_T400	Plate.99	MAPK13	-2	0.685972304923818	pearson	1	Ttest_pvalue	Coefficient_of_eigenassay	SVD_pCMs_only3CT	NoPrepr	SVD	1636	NCT-NT4_T400	F	NCT
Drug	T400_NCT	NCT	Cell_line.NT4_T400	Plate.99	MAPK14	-2	-0.140293690097307	pearson	1	Ttest_pvalue	Coefficient_of_eigenassay	SVD_pCMs_only3CT	NoPrepr	SVD	7704	NCT-NT4_T400	F	NCT
Drug	T400_NCT	NCT	Cell_line.NT4_T400	Plate.99	MAPK15	-2	0	pearson	1	Ttest_pvalue	Coefficient_of_eigenassay	SVD_pCMs_only3CT	NoPrepr	SVD	13606	NCT-NT4_T400	F	NCT
Drug	T400_NCT	NCT	Cell_line.NT4_T400	Plate.99	MAPK1IP1L	-2	-1.42615274945398	pearson	1	Ttest_pvalue	Coefficient_of_eigenassay	SVD_pCMs_only3CT	NoPrepr	SVD	308	NCT-NT4_T400	F	NCT
Drug	T400_NCT	NCT	Cell_line.NT4_T400	Plate.99	MAPK3	-2	-0.0150800591387965	pearson	1	Ttest_pvalue	Coefficient_of_eigenassay	SVD_pCMs_only3CT	NoPrepr	SVD	11392	NCT-NT4_T400	F	NCT
Drug	T400_NCT	NCT	Cell_line.NT4_T400	Plate.99	MAPK4	-2	0.218306940342764	pearson	1	Ttest_pvalue	Coefficient_of_eigenassay	SVD_pCMs_only3CT	NoPrepr	SVD	6069	NCT-NT4_T400	F	NCT
Drug	T400_NCT	NCT	Cell_line.NT4_T400	Plate.99	MAPK6	-2	0.114830835584675	pearson	1	Ttest_pvalue	Coefficient_of_eigenassay	SVD_pCMs_only3CT	NoPrepr	SVD	8342	NCT-NT4_T400	F	NCT
Drug	T400_NCT	NCT	Cell_line.NT4_T400	Plate.99	MAPK7	-2	0.638925133934025	pearson	1	Ttest_pvalue	Coefficient_of_eigenassay	SVD_pCMs_only3CT	NoPrepr	SVD	1853	NCT-NT4_T400	F	NCT
Drug	T400_NCT	NCT	Cell_line.NT4_T400	Plate.99	MAPK8	-2	-0.624551307877546	pearson	1	Ttest_pvalue	Coefficient_of_eigenassay	SVD_pCMs_only3CT	NoPrepr	SVD	1913	NCT-NT4_T400	F	NCT
Drug	T400_NCT	NCT	Cell_line.NT4_T400	Plate.99	MAPK8IP1	-2	0.0981091084944136	pearson	1	Ttest_pvalue	Coefficient_of_eigenassay	SVD_pCMs_only3CT	NoPrepr	SVD	8796	NCT-NT4_T400	F	NCT
Drug	T400_NCT	NCT	Cell_line.NT4_T400	Plate.99	MAPK8IP2	-2	0	pearson	1	Ttest_pvalue	Coefficient_of_eigenassay	SVD_pCMs_only3CT	NoPrepr	SVD	13606	NCT-NT4_T400	F	NCT
Drug	T400_NCT	NCT	Cell_line.NT4_T400	Plate.99	MAPK8IP3	-2	0.509595127329037	pearson	1	Ttest_pvalue	Coefficient_of_eigenassay	SVD_pCMs_only3CT	NoPrepr	SVD	2609	NCT-NT4_T400	F	NCT
Drug	T400_NCT	NCT	Cell_line.NT4_T400	Plate.99	MAPK9	-2	0.179731456735757	pearson	1	Ttest_pvalue	Coefficient_of_eigenassay	SVD_pCMs_only3CT	NoPrepr	SVD	6828	NCT-NT4_T400	F	NCT
Drug	T400_NCT	NCT	Cell_line.NT4_T400	Plate.99	MAPKAP1	-2	0.0556768530211178	pearson	1	Ttest_pvalue	Coefficient_of_eigenassay	SVD_pCMs_only3CT	NoPrepr	SVD	10081	NCT-NT4_T400	F	NCT
Drug	T400_NCT	NCT	Cell_line.NT4_T400	Plate.99	MAPKAPK2	-2	0.0987041306996706	pearson	1	Ttest_pvalue	Coefficient_of_eigenassay	SVD_pCMs_only3CT	NoPrepr	SVD	8777	NCT-NT4_T400	F	NCT
Drug	T400_NCT	NCT	Cell_line.NT4_T400	Plate.99	MAPKAPK3	-2	0.709140438600051	pearson	1	Ttest_pvalue	Coefficient_of_eigenassay	SVD_pCMs_only3CT	NoPrepr	SVD	1563	NCT-NT4_T400	F	NCT
Drug	T400_NCT	NCT	Cell_line.NT4_T400	Plate.99	MAPKAPK5	-2	0.289359241445774	pearson	1	Ttest_pvalue	Coefficient_of_eigenassay	SVD_pCMs_only3CT	NoPrepr	SVD	4878	NCT-NT4_T400	F	NCT
Drug	T400_NCT	NCT	Cell_line.NT4_T400	Plate.99	MAPKBP1	-2	0.504079068348215	pearson	1	Ttest_pvalue	Coefficient_of_eigenassay	SVD_pCMs_only3CT	NoPrepr	SVD	2652	NCT-NT4_T400	F	NCT
Drug	T400_NCT	NCT	Cell_line.NT4_T400	Plate.99	MAPRE1	-2	0.228195556712216	pearson	1	Ttest_pvalue	Coefficient_of_eigenassay	SVD_pCMs_only3CT	NoPrepr	SVD	5883	NCT-NT4_T400	F	NCT
Drug	T400_NCT	NCT	Cell_line.NT4_T400	Plate.99	MAPRE2	-2	0.554566615350782	pearson	1	Ttest_pvalue	Coefficient_of_eigenassay	SVD_pCMs_only3CT	NoPrepr	SVD	2316	NCT-NT4_T400	F	NCT
Drug	T400_NCT	NCT	Cell_line.NT4_T400	Plate.99	MAPRE3	-2	-0.546412413999653	pearson	1	Ttest_pvalue	Coefficient_of_eigenassay	SVD_pCMs_only3CT	NoPrepr	SVD	2375	NCT-NT4_T400	F	NCT
Drug	T400_NCT	NCT	Cell_line.NT4_T400	Plate.99	MAPT	-2	0	pearson	1	Ttest_pvalue	Coefficient_of_eigenassay	SVD_pCMs_only3CT	NoPrepr	SVD	13606	NCT-NT4_T400	F	NCT
Drug	T400_NCT	NCT	Cell_line.NT4_T400	Plate.99	MARC1	-2	-0.244733942294662	pearson	1	Ttest_pvalue	Coefficient_of_eigenassay	SVD_pCMs_only3CT	NoPrepr	SVD	5593	NCT-NT4_T400	F	NCT
Drug	T400_NCT	NCT	Cell_line.NT4_T400	Plate.99	MARC2	-2	1.27957854421781	pearson	1	Ttest_pvalue	Coefficient_of_eigenassay	SVD_pCMs_only3CT	NoPrepr	SVD	423	NCT-NT4_T400	F	NCT
Drug	T400_NCT	NCT	Cell_line.NT4_T400	Plate.99	MARCH1	-2	-0.381558984800677	pearson	1	Ttest_pvalue	Coefficient_of_eigenassay	SVD_pCMs_only3CT	NoPrepr	SVD	3715	NCT-NT4_T400	F	NCT
Drug	T400_NCT	NCT	Cell_line.NT4_T400	Plate.99	MARCH10	-2	0	pearson	1	Ttest_pvalue	Coefficient_of_eigenassay	SVD_pCMs_only3CT	NoPrepr	SVD	13606	NCT-NT4_T400	F	NCT
Drug	T400_NCT	NCT	Cell_line.NT4_T400	Plate.99	MARCH11	-2	0.153148430416546	pearson	1	Ttest_pvalue	Coefficient_of_eigenassay	SVD_pCMs_only3CT	NoPrepr	SVD	7420	NCT-NT4_T400	F	NCT
Drug	T400_NCT	NCT	Cell_line.NT4_T400	Plate.99	MARCH2	-2	-0.203390844227117	pearson	1	Ttest_pvalue	Coefficient_of_eigenassay	SVD_pCMs_only3CT	NoPrepr	SVD	6341	NCT-NT4_T400	F	NCT
Drug	T400_NCT	NCT	Cell_line.NT4_T400	Plate.99	MARCH3	-2	0.0141272015163241	pearson	1	Ttest_pvalue	Coefficient_of_eigenassay	SVD_pCMs_only3CT	NoPrepr	SVD	11434	NCT-NT4_T400	F	NCT
Drug	T400_NCT	NCT	Cell_line.NT4_T400	Plate.99	MARCH4	-2	0.0602030581013197	pearson	1	Ttest_pvalue	Coefficient_of_eigenassay	SVD_pCMs_only3CT	NoPrepr	SVD	9930	NCT-NT4_T400	F	NCT
Drug	T400_NCT	NCT	Cell_line.NT4_T400	Plate.99	MARCH5	-2	-0.565325858158161	pearson	1	Ttest_pvalue	Coefficient_of_eigenassay	SVD_pCMs_only3CT	NoPrepr	SVD	2240	NCT-NT4_T400	F	NCT
Drug	T400_NCT	NCT	Cell_line.NT4_T400	Plate.99	MARCH6	-2	-0.0247272776596834	pearson	1	Ttest_pvalue	Coefficient_of_eigenassay	SVD_pCMs_only3CT	NoPrepr	SVD	11071	NCT-NT4_T400	F	NCT
Drug	T400_NCT	NCT	Cell_line.NT4_T400	Plate.99	MARCH7	-2	-0.198456090470266	pearson	1	Ttest_pvalue	Coefficient_of_eigenassay	SVD_pCMs_only3CT	NoPrepr	SVD	6441	NCT-NT4_T400	F	NCT
Drug	T400_NCT	NCT	Cell_line.NT4_T400	Plate.99	MARCH8	-2	0	pearson	1	Ttest_pvalue	Coefficient_of_eigenassay	SVD_pCMs_only3CT	NoPrepr	SVD	13606	NCT-NT4_T400	F	NCT
Drug	T400_NCT	NCT	Cell_line.NT4_T400	Plate.99	MARCH9	-2	0.0578991641501395	pearson	1	Ttest_pvalue	Coefficient_of_eigenassay	SVD_pCMs_only3CT	NoPrepr	SVD	10006	NCT-NT4_T400	F	NCT
Drug	T400_NCT	NCT	Cell_line.NT4_T400	Plate.99	MARCKS	-2	-0.403506922878551	pearson	1	Ttest_pvalue	Coefficient_of_eigenassay	SVD_pCMs_only3CT	NoPrepr	SVD	3502	NCT-NT4_T400	F	NCT
Drug	T400_NCT	NCT	Cell_line.NT4_T400	Plate.99	MARCKSL1	-2	-0.0312026620789272	pearson	1	Ttest_pvalue	Coefficient_of_eigenassay	SVD_pCMs_only3CT	NoPrepr	SVD	10831	NCT-NT4_T400	F	NCT
Drug	T400_NCT	NCT	Cell_line.NT4_T400	Plate.99	MARK1	-2	0.664234375017143	pearson	1	Ttest_pvalue	Coefficient_of_eigenassay	SVD_pCMs_only3CT	NoPrepr	SVD	1730	NCT-NT4_T400	F	NCT
Drug	T400_NCT	NCT	Cell_line.NT4_T400	Plate.99	MARK2	-2	0.156364521905403	pearson	1	Ttest_pvalue	Coefficient_of_eigenassay	SVD_pCMs_only3CT	NoPrepr	SVD	7363	NCT-NT4_T400	F	NCT
Drug	T400_NCT	NCT	Cell_line.NT4_T400	Plate.99	MARK3	-2	0.0811886724155898	pearson	1	Ttest_pvalue	Coefficient_of_eigenassay	SVD_pCMs_only3CT	NoPrepr	SVD	9277	NCT-NT4_T400	F	NCT
Drug	T400_NCT	NCT	Cell_line.NT4_T400	Plate.99	MARK4	-2	0.284787531433234	pearson	1	Ttest_pvalue	Coefficient_of_eigenassay	SVD_pCMs_only3CT	NoPrepr	SVD	4941	NCT-NT4_T400	F	NCT
Drug	T400_NCT	NCT	Cell_line.NT4_T400	Plate.99	MARS	-2	-0.016461306464645	pearson	1	Ttest_pvalue	Coefficient_of_eigenassay	SVD_pCMs_only3CT	NoPrepr	SVD	11350	NCT-NT4_T400	F	NCT
Drug	T400_NCT	NCT	Cell_line.NT4_T400	Plate.99	MARS2	-2	0	pearson	1	Ttest_pvalue	Coefficient_of_eigenassay	SVD_pCMs_only3CT	NoPrepr	SVD	13606	NCT-NT4_T400	F	NCT
Drug	T400_NCT	NCT	Cell_line.NT4_T400	Plate.99	MARVELD1	-2	0.51314227087508	pearson	1	Ttest_pvalue	Coefficient_of_eigenassay	SVD_pCMs_only3CT	NoPrepr	SVD	2587	NCT-NT4_T400	F	NCT
Drug	T400_NCT	NCT	Cell_line.NT4_T400	Plate.99	MARVELD3	-2	0	pearson	1	Ttest_pvalue	Coefficient_of_eigenassay	SVD_pCMs_only3CT	NoPrepr	SVD	13606	NCT-NT4_T400	F	NCT
Drug	T400_NCT	NCT	Cell_line.NT4_T400	Plate.99	MASP1	-2	-0.181260786574001	pearson	1	Ttest_pvalue	Coefficient_of_eigenassay	SVD_pCMs_only3CT	NoPrepr	SVD	6785	NCT-NT4_T400	F	NCT
Drug	T400_NCT	NCT	Cell_line.NT4_T400	Plate.99	MASP2	-2	0	pearson	1	Ttest_pvalue	Coefficient_of_eigenassay	SVD_pCMs_only3CT	NoPrepr	SVD	13606	NCT-NT4_T400	F	NCT
Drug	T400_NCT	NCT	Cell_line.NT4_T400	Plate.99	MAST1	-2	0	pearson	1	Ttest_pvalue	Coefficient_of_eigenassay	SVD_pCMs_only3CT	NoPrepr	SVD	13606	NCT-NT4_T400	F	NCT
Drug	T400_NCT	NCT	Cell_line.NT4_T400	Plate.99	MAST2	-2	0.142578410761412	pearson	1	Ttest_pvalue	Coefficient_of_eigenassay	SVD_pCMs_only3CT	NoPrepr	SVD	7651	NCT-NT4_T400	F	NCT
Drug	T400_NCT	NCT	Cell_line.NT4_T400	Plate.99	MAST3	-2	-0.0300782144558066	pearson	1	Ttest_pvalue	Coefficient_of_eigenassay	SVD_pCMs_only3CT	NoPrepr	SVD	10875	NCT-NT4_T400	F	NCT
Drug	T400_NCT	NCT	Cell_line.NT4_T400	Plate.99	MAST4	-2	0.0574327949281115	pearson	1	Ttest_pvalue	Coefficient_of_eigenassay	SVD_pCMs_only3CT	NoPrepr	SVD	10016	NCT-NT4_T400	F	NCT
Drug	T400_NCT	NCT	Cell_line.NT4_T400	Plate.99	MASTL	-2	-0.914938242650142	pearson	1	Ttest_pvalue	Coefficient_of_eigenassay	SVD_pCMs_only3CT	NoPrepr	SVD	961	NCT-NT4_T400	F	NCT
Drug	T400_NCT	NCT	Cell_line.NT4_T400	Plate.99	MAT1A	-2	0	pearson	1	Ttest_pvalue	Coefficient_of_eigenassay	SVD_pCMs_only3CT	NoPrepr	SVD	13606	NCT-NT4_T400	F	NCT
Drug	T400_NCT	NCT	Cell_line.NT4_T400	Plate.99	MAT2A	-2	-0.0438216453247357	pearson	1	Ttest_pvalue	Coefficient_of_eigenassay	SVD_pCMs_only3CT	NoPrepr	SVD	10455	NCT-NT4_T400	F	NCT
Drug	T400_NCT	NCT	Cell_line.NT4_T400	Plate.99	MAT2B	-2	0.0879787075795099	pearson	1	Ttest_pvalue	Coefficient_of_eigenassay	SVD_pCMs_only3CT	NoPrepr	SVD	9090	NCT-NT4_T400	F	NCT
Drug	T400_NCT	NCT	Cell_line.NT4_T400	Plate.99	MATN1	-2	0	pearson	1	Ttest_pvalue	Coefficient_of_eigenassay	SVD_pCMs_only3CT	NoPrepr	SVD	13606	NCT-NT4_T400	F	NCT
Drug	T400_NCT	NCT	Cell_line.NT4_T400	Plate.99	MATN2	-2	0.0456736683709853	pearson	1	Ttest_pvalue	Coefficient_of_eigenassay	SVD_pCMs_only3CT	NoPrepr	SVD	10404	NCT-NT4_T400	F	NCT
Drug	T400_NCT	NCT	Cell_line.NT4_T400	Plate.99	MATN3	-2	-0.360998185678225	pearson	1	Ttest_pvalue	Coefficient_of_eigenassay	SVD_pCMs_only3CT	NoPrepr	SVD	3957	NCT-NT4_T400	F	NCT
Drug	T400_NCT	NCT	Cell_line.NT4_T400	Plate.99	MATR3	-2	-0.129218689881789	pearson	1	Ttest_pvalue	Coefficient_of_eigenassay	SVD_pCMs_only3CT	NoPrepr	SVD	7966	NCT-NT4_T400	F	NCT
Drug	T400_NCT	NCT	Cell_line.NT4_T400	Plate.99	MAU2	-2	0.326742504247011	pearson	1	Ttest_pvalue	Coefficient_of_eigenassay	SVD_pCMs_only3CT	NoPrepr	SVD	4358	NCT-NT4_T400	F	NCT
Drug	T400_NCT	NCT	Cell_line.NT4_T400	Plate.99	MAVS	-2	0.355768725954704	pearson	1	Ttest_pvalue	Coefficient_of_eigenassay	SVD_pCMs_only3CT	NoPrepr	SVD	4012	NCT-NT4_T400	F	NCT
Drug	T400_NCT	NCT	Cell_line.NT4_T400	Plate.99	MAX	-2	0.0191963173916274	pearson	1	Ttest_pvalue	Coefficient_of_eigenassay	SVD_pCMs_only3CT	NoPrepr	SVD	11269	NCT-NT4_T400	F	NCT
Drug	T400_NCT	NCT	Cell_line.NT4_T400	Plate.99	MAZ	-2	0.308614449023673	pearson	1	Ttest_pvalue	Coefficient_of_eigenassay	SVD_pCMs_only3CT	NoPrepr	SVD	4603	NCT-NT4_T400	F	NCT
Drug	T400_NCT	NCT	Cell_line.NT4_T400	Plate.99	MB	-2	0.147535568582591	pearson	1	Ttest_pvalue	Coefficient_of_eigenassay	SVD_pCMs_only3CT	NoPrepr	SVD	7530	NCT-NT4_T400	F	NCT
Drug	T400_NCT	NCT	Cell_line.NT4_T400	Plate.99	MB21D2	-2	0.31113069970698	pearson	1	Ttest_pvalue	Coefficient_of_eigenassay	SVD_pCMs_only3CT	NoPrepr	SVD	4572	NCT-NT4_T400	F	NCT
Drug	T400_NCT	NCT	Cell_line.NT4_T400	Plate.99	MBD1	-2	0.2664471617187	pearson	1	Ttest_pvalue	Coefficient_of_eigenassay	SVD_pCMs_only3CT	NoPrepr	SVD	5232	NCT-NT4_T400	F	NCT
Drug	T400_NCT	NCT	Cell_line.NT4_T400	Plate.99	MBD2	-2	0.0436100127941728	pearson	1	Ttest_pvalue	Coefficient_of_eigenassay	SVD_pCMs_only3CT	NoPrepr	SVD	10461	NCT-NT4_T400	F	NCT
Drug	T400_NCT	NCT	Cell_line.NT4_T400	Plate.99	MBD3	-2	-0.158641400534986	pearson	1	Ttest_pvalue	Coefficient_of_eigenassay	SVD_pCMs_only3CT	NoPrepr	SVD	7315	NCT-NT4_T400	F	NCT
Drug	T400_NCT	NCT	Cell_line.NT4_T400	Plate.99	MBD4	-2	0.319237828347865	pearson	1	Ttest_pvalue	Coefficient_of_eigenassay	SVD_pCMs_only3CT	NoPrepr	SVD	4459	NCT-NT4_T400	F	NCT
Drug	T400_NCT	NCT	Cell_line.NT4_T400	Plate.99	MBD5	-2	0.272625124174268	pearson	1	Ttest_pvalue	Coefficient_of_eigenassay	SVD_pCMs_only3CT	NoPrepr	SVD	5136	NCT-NT4_T400	F	NCT
Drug	T400_NCT	NCT	Cell_line.NT4_T400	Plate.99	MBD6	-2	0.377770713783293	pearson	1	Ttest_pvalue	Coefficient_of_eigenassay	SVD_pCMs_only3CT	NoPrepr	SVD	3762	NCT-NT4_T400	F	NCT
Drug	T400_NCT	NCT	Cell_line.NT4_T400	Plate.99	MBIP	-2	0.306603343043838	pearson	1	Ttest_pvalue	Coefficient_of_eigenassay	SVD_pCMs_only3CT	NoPrepr	SVD	4629	NCT-NT4_T400	F	NCT
Drug	T400_NCT	NCT	Cell_line.NT4_T400	Plate.99	MBLAC1	-2	1.23944403492163	pearson	1	Ttest_pvalue	Coefficient_of_eigenassay	SVD_pCMs_only3CT	NoPrepr	SVD	457	NCT-NT4_T400	F	NCT
Drug	T400_NCT	NCT	Cell_line.NT4_T400	Plate.99	MBLAC2	-2	0.0997309522051844	pearson	1	Ttest_pvalue	Coefficient_of_eigenassay	SVD_pCMs_only3CT	NoPrepr	SVD	8752	NCT-NT4_T400	F	NCT
Drug	T400_NCT	NCT	Cell_line.NT4_T400	Plate.99	MBNL1	-2	-0.279597900921806	pearson	1	Ttest_pvalue	Coefficient_of_eigenassay	SVD_pCMs_only3CT	NoPrepr	SVD	5011	NCT-NT4_T400	F	NCT
Drug	T400_NCT	NCT	Cell_line.NT4_T400	Plate.99	MBNL2	-2	0.184778565660059	pearson	1	Ttest_pvalue	Coefficient_of_eigenassay	SVD_pCMs_only3CT	NoPrepr	SVD	6714	NCT-NT4_T400	F	NCT
Drug	T400_NCT	NCT	Cell_line.NT4_T400	Plate.99	MBNL3	-2	0	pearson	1	Ttest_pvalue	Coefficient_of_eigenassay	SVD_pCMs_only3CT	NoPrepr	SVD	13606	NCT-NT4_T400	F	NCT
Drug	T400_NCT	NCT	Cell_line.NT4_T400	Plate.99	MBOAT1	-2	0.274451504483097	pearson	1	Ttest_pvalue	Coefficient_of_eigenassay	SVD_pCMs_only3CT	NoPrepr	SVD	5108	NCT-NT4_T400	F	NCT
Drug	T400_NCT	NCT	Cell_line.NT4_T400	Plate.99	MBOAT2	-2	0.0605260055485464	pearson	1	Ttest_pvalue	Coefficient_of_eigenassay	SVD_pCMs_only3CT	NoPrepr	SVD	9922	NCT-NT4_T400	F	NCT
Drug	T400_NCT	NCT	Cell_line.NT4_T400	Plate.99	MBOAT4	-2	0	pearson	1	Ttest_pvalue	Coefficient_of_eigenassay	SVD_pCMs_only3CT	NoPrepr	SVD	13606	NCT-NT4_T400	F	NCT
Drug	T400_NCT	NCT	Cell_line.NT4_T400	Plate.99	MBP	-2	0.571311158854293	pearson	1	Ttest_pvalue	Coefficient_of_eigenassay	SVD_pCMs_only3CT	NoPrepr	SVD	2197	NCT-NT4_T400	F	NCT
Drug	T400_NCT	NCT	Cell_line.NT4_T400	Plate.99	MBTD1	-2	0.178724427361389	pearson	1	Ttest_pvalue	Coefficient_of_eigenassay	SVD_pCMs_only3CT	NoPrepr	SVD	6850	NCT-NT4_T400	F	NCT
Drug	T400_NCT	NCT	Cell_line.NT4_T400	Plate.99	MBTPS1	-2	0.0133774380961502	pearson	1	Ttest_pvalue	Coefficient_of_eigenassay	SVD_pCMs_only3CT	NoPrepr	SVD	11457	NCT-NT4_T400	F	NCT
Drug	T400_NCT	NCT	Cell_line.NT4_T400	Plate.99	MBTPS2	-2	-0.158783248541461	pearson	1	Ttest_pvalue	Coefficient_of_eigenassay	SVD_pCMs_only3CT	NoPrepr	SVD	7314	NCT-NT4_T400	F	NCT
Drug	T400_NCT	NCT	Cell_line.NT4_T400	Plate.99	MC1R	-2	0.0738193796420177	pearson	1	Ttest_pvalue	Coefficient_of_eigenassay	SVD_pCMs_only3CT	NoPrepr	SVD	9498	NCT-NT4_T400	F	NCT
Drug	T400_NCT	NCT	Cell_line.NT4_T400	Plate.99	MCAM	-2	0.345035108580485	pearson	1	Ttest_pvalue	Coefficient_of_eigenassay	SVD_pCMs_only3CT	NoPrepr	SVD	4133	NCT-NT4_T400	F	NCT
Drug	T400_NCT	NCT	Cell_line.NT4_T400	Plate.99	MCAT	-2	-0.30987284821647	pearson	1	Ttest_pvalue	Coefficient_of_eigenassay	SVD_pCMs_only3CT	NoPrepr	SVD	4588	NCT-NT4_T400	F	NCT
Drug	T400_NCT	NCT	Cell_line.NT4_T400	Plate.99	MCC	-2	0.0433002354606763	pearson	1	Ttest_pvalue	Coefficient_of_eigenassay	SVD_pCMs_only3CT	NoPrepr	SVD	10473	NCT-NT4_T400	F	NCT
Drug	T400_NCT	NCT	Cell_line.NT4_T400	Plate.99	MCCC1	-2	-0.0625045938697204	pearson	1	Ttest_pvalue	Coefficient_of_eigenassay	SVD_pCMs_only3CT	NoPrepr	SVD	9854	NCT-NT4_T400	F	NCT
Drug	T400_NCT	NCT	Cell_line.NT4_T400	Plate.99	MCCC2	-2	-0.263110117503559	pearson	1	Ttest_pvalue	Coefficient_of_eigenassay	SVD_pCMs_only3CT	NoPrepr	SVD	5276	NCT-NT4_T400	F	NCT
Drug	T400_NCT	NCT	Cell_line.NT4_T400	Plate.99	MCEE	-2	0.321281042415507	pearson	1	Ttest_pvalue	Coefficient_of_eigenassay	SVD_pCMs_only3CT	NoPrepr	SVD	4429	NCT-NT4_T400	F	NCT
Drug	T400_NCT	NCT	Cell_line.NT4_T400	Plate.99	MCF2L	-2	0.684032763518065	pearson	1	Ttest_pvalue	Coefficient_of_eigenassay	SVD_pCMs_only3CT	NoPrepr	SVD	1646	NCT-NT4_T400	F	NCT
Drug	T400_NCT	NCT	Cell_line.NT4_T400	Plate.99	MCF2L2	-2	-0.100432227907768	pearson	1	Ttest_pvalue	Coefficient_of_eigenassay	SVD_pCMs_only3CT	NoPrepr	SVD	8731	NCT-NT4_T400	F	NCT
Drug	T400_NCT	NCT	Cell_line.NT4_T400	Plate.99	MCFD2	-2	-0.0713363089090588	pearson	1	Ttest_pvalue	Coefficient_of_eigenassay	SVD_pCMs_only3CT	NoPrepr	SVD	9573	NCT-NT4_T400	F	NCT
Drug	T400_NCT	NCT	Cell_line.NT4_T400	Plate.99	MCHR1	-2	0	pearson	1	Ttest_pvalue	Coefficient_of_eigenassay	SVD_pCMs_only3CT	NoPrepr	SVD	13606	NCT-NT4_T400	F	NCT
Drug	T400_NCT	NCT	Cell_line.NT4_T400	Plate.99	MCL1	-2	-0.141013165416099	pearson	1	Ttest_pvalue	Coefficient_of_eigenassay	SVD_pCMs_only3CT	NoPrepr	SVD	7678	NCT-NT4_T400	F	NCT
Drug	T400_NCT	NCT	Cell_line.NT4_T400	Plate.99	MCM10	-2	-0.819879994324208	pearson	1	Ttest_pvalue	Coefficient_of_eigenassay	SVD_pCMs_only3CT	NoPrepr	SVD	1212	NCT-NT4_T400	F	NCT
Drug	T400_NCT	NCT	Cell_line.NT4_T400	Plate.99	MCM2	-2	-0.0671323326557322	pearson	1	Ttest_pvalue	Coefficient_of_eigenassay	SVD_pCMs_only3CT	NoPrepr	SVD	9725	NCT-NT4_T400	F	NCT
Drug	T400_NCT	NCT	Cell_line.NT4_T400	Plate.99	MCM3	-2	0.258612959304343	pearson	1	Ttest_pvalue	Coefficient_of_eigenassay	SVD_pCMs_only3CT	NoPrepr	SVD	5334	NCT-NT4_T400	F	NCT
Drug	T400_NCT	NCT	Cell_line.NT4_T400	Plate.99	MCM3AP	-2	0.555259355314828	pearson	1	Ttest_pvalue	Coefficient_of_eigenassay	SVD_pCMs_only3CT	NoPrepr	SVD	2311	NCT-NT4_T400	F	NCT
Drug	T400_NCT	NCT	Cell_line.NT4_T400	Plate.99	MCM4	-2	0.10249996072883	pearson	1	Ttest_pvalue	Coefficient_of_eigenassay	SVD_pCMs_only3CT	NoPrepr	SVD	8678	NCT-NT4_T400	F	NCT
Drug	T400_NCT	NCT	Cell_line.NT4_T400	Plate.99	MCM5	-2	-0.0491267779831271	pearson	1	Ttest_pvalue	Coefficient_of_eigenassay	SVD_pCMs_only3CT	NoPrepr	SVD	10291	NCT-NT4_T400	F	NCT
Drug	T400_NCT	NCT	Cell_line.NT4_T400	Plate.99	MCM6	-2	0.274824207583899	pearson	1	Ttest_pvalue	Coefficient_of_eigenassay	SVD_pCMs_only3CT	NoPrepr	SVD	5100	NCT-NT4_T400	F	NCT
Drug	T400_NCT	NCT	Cell_line.NT4_T400	Plate.99	MCM7	-2	0.193004993760134	pearson	1	Ttest_pvalue	Coefficient_of_eigenassay	SVD_pCMs_only3CT	NoPrepr	SVD	6543	NCT-NT4_T400	F	NCT
Drug	T400_NCT	NCT	Cell_line.NT4_T400	Plate.99	MCM8	-2	-0.233407978063455	pearson	1	Ttest_pvalue	Coefficient_of_eigenassay	SVD_pCMs_only3CT	NoPrepr	SVD	5777	NCT-NT4_T400	F	NCT
Drug	T400_NCT	NCT	Cell_line.NT4_T400	Plate.99	MCM9	-2	0.114540033490385	pearson	1	Ttest_pvalue	Coefficient_of_eigenassay	SVD_pCMs_only3CT	NoPrepr	SVD	8353	NCT-NT4_T400	F	NCT
Drug	T400_NCT	NCT	Cell_line.NT4_T400	Plate.99	MCMBP	-2	0.0551960043607814	pearson	1	Ttest_pvalue	Coefficient_of_eigenassay	SVD_pCMs_only3CT	NoPrepr	SVD	10097	NCT-NT4_T400	F	NCT
Drug	T400_NCT	NCT	Cell_line.NT4_T400	Plate.99	MCMDC2	-2	-0.0795162717440812	pearson	1	Ttest_pvalue	Coefficient_of_eigenassay	SVD_pCMs_only3CT	NoPrepr	SVD	9316	NCT-NT4_T400	F	NCT
Drug	T400_NCT	NCT	Cell_line.NT4_T400	Plate.99	MCOLN1	-2	0.0885467478121247	pearson	1	Ttest_pvalue	Coefficient_of_eigenassay	SVD_pCMs_only3CT	NoPrepr	SVD	9080	NCT-NT4_T400	F	NCT
Drug	T400_NCT	NCT	Cell_line.NT4_T400	Plate.99	MCOLN3	-2	0	pearson	1	Ttest_pvalue	Coefficient_of_eigenassay	SVD_pCMs_only3CT	NoPrepr	SVD	13606	NCT-NT4_T400	F	NCT
Drug	T400_NCT	NCT	Cell_line.NT4_T400	Plate.99	MCPH1	-2	-0.0199298840772081	pearson	1	Ttest_pvalue	Coefficient_of_eigenassay	SVD_pCMs_only3CT	NoPrepr	SVD	11231	NCT-NT4_T400	F	NCT
Drug	T400_NCT	NCT	Cell_line.NT4_T400	Plate.99	MCRIP1	-2	-0.14706017115256	pearson	1	Ttest_pvalue	Coefficient_of_eigenassay	SVD_pCMs_only3CT	NoPrepr	SVD	7544	NCT-NT4_T400	F	NCT
Drug	T400_NCT	NCT	Cell_line.NT4_T400	Plate.99	MCRIP2	-2	-0.342558802782048	pearson	1	Ttest_pvalue	Coefficient_of_eigenassay	SVD_pCMs_only3CT	NoPrepr	SVD	4159	NCT-NT4_T400	F	NCT
Drug	T400_NCT	NCT	Cell_line.NT4_T400	Plate.99	MCRS1	-2	-0.293091090879353	pearson	1	Ttest_pvalue	Coefficient_of_eigenassay	SVD_pCMs_only3CT	NoPrepr	SVD	4813	NCT-NT4_T400	F	NCT
Drug	T400_NCT	NCT	Cell_line.NT4_T400	Plate.99	MCTP1	-2	0	pearson	1	Ttest_pvalue	Coefficient_of_eigenassay	SVD_pCMs_only3CT	NoPrepr	SVD	13606	NCT-NT4_T400	F	NCT
Drug	T400_NCT	NCT	Cell_line.NT4_T400	Plate.99	MCTP2	-2	-0.412629485822221	pearson	1	Ttest_pvalue	Coefficient_of_eigenassay	SVD_pCMs_only3CT	NoPrepr	SVD	3411	NCT-NT4_T400	F	NCT
Drug	T400_NCT	NCT	Cell_line.NT4_T400	Plate.99	MCTS1	-2	-0.2466095185463	pearson	1	Ttest_pvalue	Coefficient_of_eigenassay	SVD_pCMs_only3CT	NoPrepr	SVD	5553	NCT-NT4_T400	F	NCT
Drug	T400_NCT	NCT	Cell_line.NT4_T400	Plate.99	MCU	-2	0.123223875486724	pearson	1	Ttest_pvalue	Coefficient_of_eigenassay	SVD_pCMs_only3CT	NoPrepr	SVD	8113	NCT-NT4_T400	F	NCT
Drug	T400_NCT	NCT	Cell_line.NT4_T400	Plate.99	MCUB	-2	-0.138314175710276	pearson	1	Ttest_pvalue	Coefficient_of_eigenassay	SVD_pCMs_only3CT	NoPrepr	SVD	7755	NCT-NT4_T400	F	NCT
Drug	T400_NCT	NCT	Cell_line.NT4_T400	Plate.99	MCUR1	-2	-0.319934851640578	pearson	1	Ttest_pvalue	Coefficient_of_eigenassay	SVD_pCMs_only3CT	NoPrepr	SVD	4447	NCT-NT4_T400	F	NCT
Drug	T400_NCT	NCT	Cell_line.NT4_T400	Plate.99	MDFI	-2	0.666868925054029	pearson	1	Ttest_pvalue	Coefficient_of_eigenassay	SVD_pCMs_only3CT	NoPrepr	SVD	1717	NCT-NT4_T400	F	NCT
Drug	T400_NCT	NCT	Cell_line.NT4_T400	Plate.99	MDFIC	-2	0.00503848723212172	pearson	1	Ttest_pvalue	Coefficient_of_eigenassay	SVD_pCMs_only3CT	NoPrepr	SVD	11744	NCT-NT4_T400	F	NCT
Drug	T400_NCT	NCT	Cell_line.NT4_T400	Plate.99	MDGA1	-2	0.528346874970322	pearson	1	Ttest_pvalue	Coefficient_of_eigenassay	SVD_pCMs_only3CT	NoPrepr	SVD	2479	NCT-NT4_T400	F	NCT
Drug	T400_NCT	NCT	Cell_line.NT4_T400	Plate.99	MDGA2	-2	-0.0468778561568985	pearson	1	Ttest_pvalue	Coefficient_of_eigenassay	SVD_pCMs_only3CT	NoPrepr	SVD	10369	NCT-NT4_T400	F	NCT
Drug	T400_NCT	NCT	Cell_line.NT4_T400	Plate.99	MDH1	-2	0.735215437392062	pearson	1	Ttest_pvalue	Coefficient_of_eigenassay	SVD_pCMs_only3CT	NoPrepr	SVD	1495	NCT-NT4_T400	F	NCT
Drug	T400_NCT	NCT	Cell_line.NT4_T400	Plate.99	MDH1B	-2	0	pearson	1	Ttest_pvalue	Coefficient_of_eigenassay	SVD_pCMs_only3CT	NoPrepr	SVD	13606	NCT-NT4_T400	F	NCT
Drug	T400_NCT	NCT	Cell_line.NT4_T400	Plate.99	MDH2	-2	-0.349319502059479	pearson	1	Ttest_pvalue	Coefficient_of_eigenassay	SVD_pCMs_only3CT	NoPrepr	SVD	4088	NCT-NT4_T400	F	NCT
Drug	T400_NCT	NCT	Cell_line.NT4_T400	Plate.99	MDK	-2	-0.245019741108699	pearson	1	Ttest_pvalue	Coefficient_of_eigenassay	SVD_pCMs_only3CT	NoPrepr	SVD	5590	NCT-NT4_T400	F	NCT
Drug	T400_NCT	NCT	Cell_line.NT4_T400	Plate.99	MDM1	-2	-0.471061554947738	pearson	1	Ttest_pvalue	Coefficient_of_eigenassay	SVD_pCMs_only3CT	NoPrepr	SVD	2920	NCT-NT4_T400	F	NCT
Drug	T400_NCT	NCT	Cell_line.NT4_T400	Plate.99	MDM2	-2	-0.206021996134327	pearson	1	Ttest_pvalue	Coefficient_of_eigenassay	SVD_pCMs_only3CT	NoPrepr	SVD	6298	NCT-NT4_T400	F	NCT
Drug	T400_NCT	NCT	Cell_line.NT4_T400	Plate.99	MDM4	-2	0.240817611132354	pearson	1	Ttest_pvalue	Coefficient_of_eigenassay	SVD_pCMs_only3CT	NoPrepr	SVD	5657	NCT-NT4_T400	F	NCT
Drug	T400_NCT	NCT	Cell_line.NT4_T400	Plate.99	MDN1	-2	0.685655223859536	pearson	1	Ttest_pvalue	Coefficient_of_eigenassay	SVD_pCMs_only3CT	NoPrepr	SVD	1640	NCT-NT4_T400	F	NCT
Drug	T400_NCT	NCT	Cell_line.NT4_T400	Plate.99	MDP1	-2	0	pearson	1	Ttest_pvalue	Coefficient_of_eigenassay	SVD_pCMs_only3CT	NoPrepr	SVD	13606	NCT-NT4_T400	F	NCT
Drug	T400_NCT	NCT	Cell_line.NT4_T400	Plate.99	ME1	-2	-0.191629749101651	pearson	1	Ttest_pvalue	Coefficient_of_eigenassay	SVD_pCMs_only3CT	NoPrepr	SVD	6579	NCT-NT4_T400	F	NCT
Drug	T400_NCT	NCT	Cell_line.NT4_T400	Plate.99	ME2	-2	0.078308890083338	pearson	1	Ttest_pvalue	Coefficient_of_eigenassay	SVD_pCMs_only3CT	NoPrepr	SVD	9358	NCT-NT4_T400	F	NCT
Drug	T400_NCT	NCT	Cell_line.NT4_T400	Plate.99	ME3	-2	-0.0290180198313887	pearson	1	Ttest_pvalue	Coefficient_of_eigenassay	SVD_pCMs_only3CT	NoPrepr	SVD	10912	NCT-NT4_T400	F	NCT
Drug	T400_NCT	NCT	Cell_line.NT4_T400	Plate.99	MEA1	-2	0.125733584090975	pearson	1	Ttest_pvalue	Coefficient_of_eigenassay	SVD_pCMs_only3CT	NoPrepr	SVD	8045	NCT-NT4_T400	F	NCT
Drug	T400_NCT	NCT	Cell_line.NT4_T400	Plate.99	MEAF6	-2	-0.371652179348974	pearson	1	Ttest_pvalue	Coefficient_of_eigenassay	SVD_pCMs_only3CT	NoPrepr	SVD	3826	NCT-NT4_T400	F	NCT
Drug	T400_NCT	NCT	Cell_line.NT4_T400	Plate.99	MECOM	-2	0.0707089097018749	pearson	1	Ttest_pvalue	Coefficient_of_eigenassay	SVD_pCMs_only3CT	NoPrepr	SVD	9598	NCT-NT4_T400	F	NCT
Drug	T400_NCT	NCT	Cell_line.NT4_T400	Plate.99	MECP2	-2	0.903833086772933	pearson	1	Ttest_pvalue	Coefficient_of_eigenassay	SVD_pCMs_only3CT	NoPrepr	SVD	981	NCT-NT4_T400	F	NCT
Drug	T400_NCT	NCT	Cell_line.NT4_T400	Plate.99	MECR	-2	0.165095155535873	pearson	1	Ttest_pvalue	Coefficient_of_eigenassay	SVD_pCMs_only3CT	NoPrepr	SVD	7156	NCT-NT4_T400	F	NCT
Drug	T400_NCT	NCT	Cell_line.NT4_T400	Plate.99	MED1	-2	-0.159264150559336	pearson	1	Ttest_pvalue	Coefficient_of_eigenassay	SVD_pCMs_only3CT	NoPrepr	SVD	7298	NCT-NT4_T400	F	NCT
Drug	T400_NCT	NCT	Cell_line.NT4_T400	Plate.99	MED10	-2	-0.0147540925436845	pearson	1	Ttest_pvalue	Coefficient_of_eigenassay	SVD_pCMs_only3CT	NoPrepr	SVD	11406	NCT-NT4_T400	F	NCT
Drug	T400_NCT	NCT	Cell_line.NT4_T400	Plate.99	MED11	-2	0.0969924076385415	pearson	1	Ttest_pvalue	Coefficient_of_eigenassay	SVD_pCMs_only3CT	NoPrepr	SVD	8826	NCT-NT4_T400	F	NCT
Drug	T400_NCT	NCT	Cell_line.NT4_T400	Plate.99	MED12	-2	0.219148439187854	pearson	1	Ttest_pvalue	Coefficient_of_eigenassay	SVD_pCMs_only3CT	NoPrepr	SVD	6050	NCT-NT4_T400	F	NCT
Drug	T400_NCT	NCT	Cell_line.NT4_T400	Plate.99	MED12L	-2	-0.0193894559801402	pearson	1	Ttest_pvalue	Coefficient_of_eigenassay	SVD_pCMs_only3CT	NoPrepr	SVD	11255	NCT-NT4_T400	F	NCT
Drug	T400_NCT	NCT	Cell_line.NT4_T400	Plate.99	MED13	-2	-0.043306030903622	pearson	1	Ttest_pvalue	Coefficient_of_eigenassay	SVD_pCMs_only3CT	NoPrepr	SVD	10472	NCT-NT4_T400	F	NCT
Drug	T400_NCT	NCT	Cell_line.NT4_T400	Plate.99	MED13L	-2	0.161800807615261	pearson	1	Ttest_pvalue	Coefficient_of_eigenassay	SVD_pCMs_only3CT	NoPrepr	SVD	7231	NCT-NT4_T400	F	NCT
Drug	T400_NCT	NCT	Cell_line.NT4_T400	Plate.99	MED14	-2	-0.166805925785729	pearson	1	Ttest_pvalue	Coefficient_of_eigenassay	SVD_pCMs_only3CT	NoPrepr	SVD	7110	NCT-NT4_T400	F	NCT
Drug	T400_NCT	NCT	Cell_line.NT4_T400	Plate.99	MED15	-2	0.143922142497839	pearson	1	Ttest_pvalue	Coefficient_of_eigenassay	SVD_pCMs_only3CT	NoPrepr	SVD	7615	NCT-NT4_T400	F	NCT
Drug	T400_NCT	NCT	Cell_line.NT4_T400	Plate.99	MED16	-2	-0.324510086918809	pearson	1	Ttest_pvalue	Coefficient_of_eigenassay	SVD_pCMs_only3CT	NoPrepr	SVD	4391	NCT-NT4_T400	F	NCT
Drug	T400_NCT	NCT	Cell_line.NT4_T400	Plate.99	MED17	-2	-0.0312123928599063	pearson	1	Ttest_pvalue	Coefficient_of_eigenassay	SVD_pCMs_only3CT	NoPrepr	SVD	10829	NCT-NT4_T400	F	NCT
Drug	T400_NCT	NCT	Cell_line.NT4_T400	Plate.99	MED18	-2	-1.05998630312435	pearson	1	Ttest_pvalue	Coefficient_of_eigenassay	SVD_pCMs_only3CT	NoPrepr	SVD	668	NCT-NT4_T400	F	NCT
Drug	T400_NCT	NCT	Cell_line.NT4_T400	Plate.99	MED19	-2	0.136681809006156	pearson	1	Ttest_pvalue	Coefficient_of_eigenassay	SVD_pCMs_only3CT	NoPrepr	SVD	7785	NCT-NT4_T400	F	NCT
Drug	T400_NCT	NCT	Cell_line.NT4_T400	Plate.99	MED20	-2	0.264075271915035	pearson	1	Ttest_pvalue	Coefficient_of_eigenassay	SVD_pCMs_only3CT	NoPrepr	SVD	5261	NCT-NT4_T400	F	NCT
Drug	T400_NCT	NCT	Cell_line.NT4_T400	Plate.99	MED21	-2	-0.163085916796283	pearson	1	Ttest_pvalue	Coefficient_of_eigenassay	SVD_pCMs_only3CT	NoPrepr	SVD	7205	NCT-NT4_T400	F	NCT
Drug	T400_NCT	NCT	Cell_line.NT4_T400	Plate.99	MED22	-2	0.278544273790505	pearson	1	Ttest_pvalue	Coefficient_of_eigenassay	SVD_pCMs_only3CT	NoPrepr	SVD	5031	NCT-NT4_T400	F	NCT
Drug	T400_NCT	NCT	Cell_line.NT4_T400	Plate.99	MED23	-2	-0.0958685112307204	pearson	1	Ttest_pvalue	Coefficient_of_eigenassay	SVD_pCMs_only3CT	NoPrepr	SVD	8864	NCT-NT4_T400	F	NCT
Drug	T400_NCT	NCT	Cell_line.NT4_T400	Plate.99	MED24	-2	0.187465446770266	pearson	1	Ttest_pvalue	Coefficient_of_eigenassay	SVD_pCMs_only3CT	NoPrepr	SVD	6659	NCT-NT4_T400	F	NCT
Drug	T400_NCT	NCT	Cell_line.NT4_T400	Plate.99	MED25	-2	0.124907521175483	pearson	1	Ttest_pvalue	Coefficient_of_eigenassay	SVD_pCMs_only3CT	NoPrepr	SVD	8069	NCT-NT4_T400	F	NCT
Drug	T400_NCT	NCT	Cell_line.NT4_T400	Plate.99	MED26	-2	-0.0451985406266226	pearson	1	Ttest_pvalue	Coefficient_of_eigenassay	SVD_pCMs_only3CT	NoPrepr	SVD	10418	NCT-NT4_T400	F	NCT
Drug	T400_NCT	NCT	Cell_line.NT4_T400	Plate.99	MED27	-2	0.0505857099010424	pearson	1	Ttest_pvalue	Coefficient_of_eigenassay	SVD_pCMs_only3CT	NoPrepr	SVD	10241	NCT-NT4_T400	F	NCT
Drug	T400_NCT	NCT	Cell_line.NT4_T400	Plate.99	MED28	-2	-0.739106242901867	pearson	1	Ttest_pvalue	Coefficient_of_eigenassay	SVD_pCMs_only3CT	NoPrepr	SVD	1476	NCT-NT4_T400	F	NCT
Drug	T400_NCT	NCT	Cell_line.NT4_T400	Plate.99	MED29	-2	-0.0570620756771137	pearson	1	Ttest_pvalue	Coefficient_of_eigenassay	SVD_pCMs_only3CT	NoPrepr	SVD	10033	NCT-NT4_T400	F	NCT
Drug	T400_NCT	NCT	Cell_line.NT4_T400	Plate.99	MED30	-2	0	pearson	1	Ttest_pvalue	Coefficient_of_eigenassay	SVD_pCMs_only3CT	NoPrepr	SVD	13606	NCT-NT4_T400	F	NCT
Drug	T400_NCT	NCT	Cell_line.NT4_T400	Plate.99	MED31	-2	0	pearson	1	Ttest_pvalue	Coefficient_of_eigenassay	SVD_pCMs_only3CT	NoPrepr	SVD	13606	NCT-NT4_T400	F	NCT
Drug	T400_NCT	NCT	Cell_line.NT4_T400	Plate.99	MED4	-2	0.0450349741409323	pearson	1	Ttest_pvalue	Coefficient_of_eigenassay	SVD_pCMs_only3CT	NoPrepr	SVD	10428	NCT-NT4_T400	F	NCT
Drug	T400_NCT	NCT	Cell_line.NT4_T400	Plate.99	MED6	-2	-0.264098388939226	pearson	1	Ttest_pvalue	Coefficient_of_eigenassay	SVD_pCMs_only3CT	NoPrepr	SVD	5260	NCT-NT4_T400	F	NCT
Drug	T400_NCT	NCT	Cell_line.NT4_T400	Plate.99	MED7	-2	0.200089226152114	pearson	1	Ttest_pvalue	Coefficient_of_eigenassay	SVD_pCMs_only3CT	NoPrepr	SVD	6412	NCT-NT4_T400	F	NCT
Drug	T400_NCT	NCT	Cell_line.NT4_T400	Plate.99	MED8	-2	0.0802653337379049	pearson	1	Ttest_pvalue	Coefficient_of_eigenassay	SVD_pCMs_only3CT	NoPrepr	SVD	9301	NCT-NT4_T400	F	NCT
Drug	T400_NCT	NCT	Cell_line.NT4_T400	Plate.99	MED9	-2	-0.791391136430765	pearson	1	Ttest_pvalue	Coefficient_of_eigenassay	SVD_pCMs_only3CT	NoPrepr	SVD	1303	NCT-NT4_T400	F	NCT
Drug	T400_NCT	NCT	Cell_line.NT4_T400	Plate.99	MEDAG	-2	-0.121672005221316	pearson	1	Ttest_pvalue	Coefficient_of_eigenassay	SVD_pCMs_only3CT	NoPrepr	SVD	8158	NCT-NT4_T400	F	NCT
Drug	T400_NCT	NCT	Cell_line.NT4_T400	Plate.99	MEF2A	-2	0.341713332006561	pearson	1	Ttest_pvalue	Coefficient_of_eigenassay	SVD_pCMs_only3CT	NoPrepr	SVD	4182	NCT-NT4_T400	F	NCT
Drug	T400_NCT	NCT	Cell_line.NT4_T400	Plate.99	MEF2C	-2	0.207707682651464	pearson	1	Ttest_pvalue	Coefficient_of_eigenassay	SVD_pCMs_only3CT	NoPrepr	SVD	6270	NCT-NT4_T400	F	NCT
Drug	T400_NCT	NCT	Cell_line.NT4_T400	Plate.99	MEF2D	-2	0.276013882251817	pearson	1	Ttest_pvalue	Coefficient_of_eigenassay	SVD_pCMs_only3CT	NoPrepr	SVD	5082	NCT-NT4_T400	F	NCT
Drug	T400_NCT	NCT	Cell_line.NT4_T400	Plate.99	MEGF10	-2	0	pearson	1	Ttest_pvalue	Coefficient_of_eigenassay	SVD_pCMs_only3CT	NoPrepr	SVD	13606	NCT-NT4_T400	F	NCT
Drug	T400_NCT	NCT	Cell_line.NT4_T400	Plate.99	MEGF11	-2	0	pearson	1	Ttest_pvalue	Coefficient_of_eigenassay	SVD_pCMs_only3CT	NoPrepr	SVD	13606	NCT-NT4_T400	F	NCT
Drug	T400_NCT	NCT	Cell_line.NT4_T400	Plate.99	MEGF6	-2	0.640908173191706	pearson	1	Ttest_pvalue	Coefficient_of_eigenassay	SVD_pCMs_only3CT	NoPrepr	SVD	1843	NCT-NT4_T400	F	NCT
Drug	T400_NCT	NCT	Cell_line.NT4_T400	Plate.99	MEGF8	-2	0.477039494476457	pearson	1	Ttest_pvalue	Coefficient_of_eigenassay	SVD_pCMs_only3CT	NoPrepr	SVD	2866	NCT-NT4_T400	F	NCT
Drug	T400_NCT	NCT	Cell_line.NT4_T400	Plate.99	MEGF9	-2	-0.248830031641298	pearson	1	Ttest_pvalue	Coefficient_of_eigenassay	SVD_pCMs_only3CT	NoPrepr	SVD	5512	NCT-NT4_T400	F	NCT
Drug	T400_NCT	NCT	Cell_line.NT4_T400	Plate.99	MEI1	-2	0	pearson	1	Ttest_pvalue	Coefficient_of_eigenassay	SVD_pCMs_only3CT	NoPrepr	SVD	13606	NCT-NT4_T400	F	NCT
Drug	T400_NCT	NCT	Cell_line.NT4_T400	Plate.99	MEIOB	-2	0	pearson	1	Ttest_pvalue	Coefficient_of_eigenassay	SVD_pCMs_only3CT	NoPrepr	SVD	13606	NCT-NT4_T400	F	NCT
Drug	T400_NCT	NCT	Cell_line.NT4_T400	Plate.99	MEIOC	-2	0	pearson	1	Ttest_pvalue	Coefficient_of_eigenassay	SVD_pCMs_only3CT	NoPrepr	SVD	13606	NCT-NT4_T400	F	NCT
Drug	T400_NCT	NCT	Cell_line.NT4_T400	Plate.99	MEIS1	-2	-0.590356538937911	pearson	1	Ttest_pvalue	Coefficient_of_eigenassay	SVD_pCMs_only3CT	NoPrepr	SVD	2082	NCT-NT4_T400	F	NCT
Drug	T400_NCT	NCT	Cell_line.NT4_T400	Plate.99	MEIS2	-2	0.149610203393421	pearson	1	Ttest_pvalue	Coefficient_of_eigenassay	SVD_pCMs_only3CT	NoPrepr	SVD	7478	NCT-NT4_T400	F	NCT
Drug	T400_NCT	NCT	Cell_line.NT4_T400	Plate.99	MEIS3	-2	-0.313109891707485	pearson	1	Ttest_pvalue	Coefficient_of_eigenassay	SVD_pCMs_only3CT	NoPrepr	SVD	4541	NCT-NT4_T400	F	NCT
Drug	T400_NCT	NCT	Cell_line.NT4_T400	Plate.99	MELK	-2	0.193417608732504	pearson	1	Ttest_pvalue	Coefficient_of_eigenassay	SVD_pCMs_only3CT	NoPrepr	SVD	6533	NCT-NT4_T400	F	NCT
Drug	T400_NCT	NCT	Cell_line.NT4_T400	Plate.99	MELTF	-2	-0.181086228999906	pearson	1	Ttest_pvalue	Coefficient_of_eigenassay	SVD_pCMs_only3CT	NoPrepr	SVD	6790	NCT-NT4_T400	F	NCT
Drug	T400_NCT	NCT	Cell_line.NT4_T400	Plate.99	MEMO1	-2	0.166674890505985	pearson	1	Ttest_pvalue	Coefficient_of_eigenassay	SVD_pCMs_only3CT	NoPrepr	SVD	7114	NCT-NT4_T400	F	NCT
Drug	T400_NCT	NCT	Cell_line.NT4_T400	Plate.99	MEN1	-2	0.823234831559027	pearson	1	Ttest_pvalue	Coefficient_of_eigenassay	SVD_pCMs_only3CT	NoPrepr	SVD	1202	NCT-NT4_T400	F	NCT
Drug	T400_NCT	NCT	Cell_line.NT4_T400	Plate.99	MEOX1	-2	0	pearson	1	Ttest_pvalue	Coefficient_of_eigenassay	SVD_pCMs_only3CT	NoPrepr	SVD	13606	NCT-NT4_T400	F	NCT
Drug	T400_NCT	NCT	Cell_line.NT4_T400	Plate.99	MEOX2	-2	0	pearson	1	Ttest_pvalue	Coefficient_of_eigenassay	SVD_pCMs_only3CT	NoPrepr	SVD	13606	NCT-NT4_T400	F	NCT
Drug	T400_NCT	NCT	Cell_line.NT4_T400	Plate.99	MEP1B	-2	0	pearson	1	Ttest_pvalue	Coefficient_of_eigenassay	SVD_pCMs_only3CT	NoPrepr	SVD	13606	NCT-NT4_T400	F	NCT
Drug	T400_NCT	NCT	Cell_line.NT4_T400	Plate.99	MEPCE	-2	0.0685358904797728	pearson	1	Ttest_pvalue	Coefficient_of_eigenassay	SVD_pCMs_only3CT	NoPrepr	SVD	9665	NCT-NT4_T400	F	NCT
Drug	T400_NCT	NCT	Cell_line.NT4_T400	Plate.99	MERTK	-2	0.0980136660063003	pearson	1	Ttest_pvalue	Coefficient_of_eigenassay	SVD_pCMs_only3CT	NoPrepr	SVD	8798	NCT-NT4_T400	F	NCT
Drug	T400_NCT	NCT	Cell_line.NT4_T400	Plate.99	MESD	-2	-0.0837134827989248	pearson	1	Ttest_pvalue	Coefficient_of_eigenassay	SVD_pCMs_only3CT	NoPrepr	SVD	9209	NCT-NT4_T400	F	NCT
Drug	T400_NCT	NCT	Cell_line.NT4_T400	Plate.99	MESP1	-2	0.342644205095949	pearson	1	Ttest_pvalue	Coefficient_of_eigenassay	SVD_pCMs_only3CT	NoPrepr	SVD	4158	NCT-NT4_T400	F	NCT
Drug	T400_NCT	NCT	Cell_line.NT4_T400	Plate.99	MEST	-2	0.257716771918954	pearson	1	Ttest_pvalue	Coefficient_of_eigenassay	SVD_pCMs_only3CT	NoPrepr	SVD	5348	NCT-NT4_T400	F	NCT
Drug	T400_NCT	NCT	Cell_line.NT4_T400	Plate.99	MET	-2	0	pearson	1	Ttest_pvalue	Coefficient_of_eigenassay	SVD_pCMs_only3CT	NoPrepr	SVD	13606	NCT-NT4_T400	F	NCT
Drug	T400_NCT	NCT	Cell_line.NT4_T400	Plate.99	METAP1	-2	0.136989685935485	pearson	1	Ttest_pvalue	Coefficient_of_eigenassay	SVD_pCMs_only3CT	NoPrepr	SVD	7776	NCT-NT4_T400	F	NCT
Drug	T400_NCT	NCT	Cell_line.NT4_T400	Plate.99	METAP1D	-2	0.83461444471379	pearson	1	Ttest_pvalue	Coefficient_of_eigenassay	SVD_pCMs_only3CT	NoPrepr	SVD	1171	NCT-NT4_T400	F	NCT
Drug	T400_NCT	NCT	Cell_line.NT4_T400	Plate.99	METAP2	-2	0.0489422057376126	pearson	1	Ttest_pvalue	Coefficient_of_eigenassay	SVD_pCMs_only3CT	NoPrepr	SVD	10298	NCT-NT4_T400	F	NCT
Drug	T400_NCT	NCT	Cell_line.NT4_T400	Plate.99	METRN	-2	0.65126115396975	pearson	1	Ttest_pvalue	Coefficient_of_eigenassay	SVD_pCMs_only3CT	NoPrepr	SVD	1793	NCT-NT4_T400	F	NCT
Drug	T400_NCT	NCT	Cell_line.NT4_T400	Plate.99	METRNL	-2	0	pearson	1	Ttest_pvalue	Coefficient_of_eigenassay	SVD_pCMs_only3CT	NoPrepr	SVD	13606	NCT-NT4_T400	F	NCT
Drug	T400_NCT	NCT	Cell_line.NT4_T400	Plate.99	METTL1	-2	0.0221263214055416	pearson	1	Ttest_pvalue	Coefficient_of_eigenassay	SVD_pCMs_only3CT	NoPrepr	SVD	11154	NCT-NT4_T400	F	NCT
Drug	T400_NCT	NCT	Cell_line.NT4_T400	Plate.99	METTL11B	-2	-0.117759841042924	pearson	1	Ttest_pvalue	Coefficient_of_eigenassay	SVD_pCMs_only3CT	NoPrepr	SVD	8274	NCT-NT4_T400	F	NCT
Drug	T400_NCT	NCT	Cell_line.NT4_T400	Plate.99	METTL13	-2	0.278331676096337	pearson	1	Ttest_pvalue	Coefficient_of_eigenassay	SVD_pCMs_only3CT	NoPrepr	SVD	5035	NCT-NT4_T400	F	NCT
Drug	T400_NCT	NCT	Cell_line.NT4_T400	Plate.99	METTL14	-2	-0.0590180023400582	pearson	1	Ttest_pvalue	Coefficient_of_eigenassay	SVD_pCMs_only3CT	NoPrepr	SVD	9970	NCT-NT4_T400	F	NCT
Drug	T400_NCT	NCT	Cell_line.NT4_T400	Plate.99	METTL15	-2	-0.0505040902056664	pearson	1	Ttest_pvalue	Coefficient_of_eigenassay	SVD_pCMs_only3CT	NoPrepr	SVD	10244	NCT-NT4_T400	F	NCT
Drug	T400_NCT	NCT	Cell_line.NT4_T400	Plate.99	METTL16	-2	-0.125582601926386	pearson	1	Ttest_pvalue	Coefficient_of_eigenassay	SVD_pCMs_only3CT	NoPrepr	SVD	8053	NCT-NT4_T400	F	NCT
Drug	T400_NCT	NCT	Cell_line.NT4_T400	Plate.99	METTL17	-2	2.09904287284787	pearson	1	Ttest_pvalue	Coefficient_of_eigenassay	SVD_pCMs_only3CT	NoPrepr	SVD	92	NCT-NT4_T400	F	NCT
Drug	T400_NCT	NCT	Cell_line.NT4_T400	Plate.99	METTL18	-2	-0.842106972133893	pearson	1	Ttest_pvalue	Coefficient_of_eigenassay	SVD_pCMs_only3CT	NoPrepr	SVD	1143	NCT-NT4_T400	F	NCT
Drug	T400_NCT	NCT	Cell_line.NT4_T400	Plate.99	METTL21A	-2	0.320108526195357	pearson	1	Ttest_pvalue	Coefficient_of_eigenassay	SVD_pCMs_only3CT	NoPrepr	SVD	4441	NCT-NT4_T400	F	NCT
Drug	T400_NCT	NCT	Cell_line.NT4_T400	Plate.99	METTL22	-2	-0.24630625314641	pearson	1	Ttest_pvalue	Coefficient_of_eigenassay	SVD_pCMs_only3CT	NoPrepr	SVD	5560	NCT-NT4_T400	F	NCT
Drug	T400_NCT	NCT	Cell_line.NT4_T400	Plate.99	METTL23	-2	0.936386122571605	pearson	1	Ttest_pvalue	Coefficient_of_eigenassay	SVD_pCMs_only3CT	NoPrepr	SVD	911	NCT-NT4_T400	F	NCT
Drug	T400_NCT	NCT	Cell_line.NT4_T400	Plate.99	METTL24	-2	0	pearson	1	Ttest_pvalue	Coefficient_of_eigenassay	SVD_pCMs_only3CT	NoPrepr	SVD	13606	NCT-NT4_T400	F	NCT
Drug	T400_NCT	NCT	Cell_line.NT4_T400	Plate.99	METTL25	-2	-0.0105036698525974	pearson	1	Ttest_pvalue	Coefficient_of_eigenassay	SVD_pCMs_only3CT	NoPrepr	SVD	11559	NCT-NT4_T400	F	NCT
Drug	T400_NCT	NCT	Cell_line.NT4_T400	Plate.99	METTL26	-2	-0.559245700965111	pearson	1	Ttest_pvalue	Coefficient_of_eigenassay	SVD_pCMs_only3CT	NoPrepr	SVD	2277	NCT-NT4_T400	F	NCT
Drug	T400_NCT	NCT	Cell_line.NT4_T400	Plate.99	METTL27	-2	0.108361291078208	pearson	1	Ttest_pvalue	Coefficient_of_eigenassay	SVD_pCMs_only3CT	NoPrepr	SVD	8512	NCT-NT4_T400	F	NCT
Drug	T400_NCT	NCT	Cell_line.NT4_T400	Plate.99	METTL2A	-2	0.0152084647427652	pearson	1	Ttest_pvalue	Coefficient_of_eigenassay	SVD_pCMs_only3CT	NoPrepr	SVD	11385	NCT-NT4_T400	F	NCT
Drug	T400_NCT	NCT	Cell_line.NT4_T400	Plate.99	METTL2B	-2	-0.0958501596241679	pearson	1	Ttest_pvalue	Coefficient_of_eigenassay	SVD_pCMs_only3CT	NoPrepr	SVD	8865	NCT-NT4_T400	F	NCT
Drug	T400_NCT	NCT	Cell_line.NT4_T400	Plate.99	METTL3	-2	0.119438720064878	pearson	1	Ttest_pvalue	Coefficient_of_eigenassay	SVD_pCMs_only3CT	NoPrepr	SVD	8215	NCT-NT4_T400	F	NCT
Drug	T400_NCT	NCT	Cell_line.NT4_T400	Plate.99	METTL4	-2	-0.0327319216532818	pearson	1	Ttest_pvalue	Coefficient_of_eigenassay	SVD_pCMs_only3CT	NoPrepr	SVD	10784	NCT-NT4_T400	F	NCT
Drug	T400_NCT	NCT	Cell_line.NT4_T400	Plate.99	METTL5	-2	-0.8014923339215	pearson	1	Ttest_pvalue	Coefficient_of_eigenassay	SVD_pCMs_only3CT	NoPrepr	SVD	1266	NCT-NT4_T400	F	NCT
Drug	T400_NCT	NCT	Cell_line.NT4_T400	Plate.99	METTL6	-2	-0.0103033339083267	pearson	1	Ttest_pvalue	Coefficient_of_eigenassay	SVD_pCMs_only3CT	NoPrepr	SVD	11566	NCT-NT4_T400	F	NCT
Drug	T400_NCT	NCT	Cell_line.NT4_T400	Plate.99	METTL7A	-2	0.0198627378981516	pearson	1	Ttest_pvalue	Coefficient_of_eigenassay	SVD_pCMs_only3CT	NoPrepr	SVD	11235	NCT-NT4_T400	F	NCT
Drug	T400_NCT	NCT	Cell_line.NT4_T400	Plate.99	METTL7B	-2	0	pearson	1	Ttest_pvalue	Coefficient_of_eigenassay	SVD_pCMs_only3CT	NoPrepr	SVD	13606	NCT-NT4_T400	F	NCT
Drug	T400_NCT	NCT	Cell_line.NT4_T400	Plate.99	METTL8	-2	-0.0815825766348859	pearson	1	Ttest_pvalue	Coefficient_of_eigenassay	SVD_pCMs_only3CT	NoPrepr	SVD	9266	NCT-NT4_T400	F	NCT
Drug	T400_NCT	NCT	Cell_line.NT4_T400	Plate.99	METTL9	-2	0.25933457017511	pearson	1	Ttest_pvalue	Coefficient_of_eigenassay	SVD_pCMs_only3CT	NoPrepr	SVD	5324	NCT-NT4_T400	F	NCT
Drug	T400_NCT	NCT	Cell_line.NT4_T400	Plate.99	MEX3A	-2	0.670101492005862	pearson	1	Ttest_pvalue	Coefficient_of_eigenassay	SVD_pCMs_only3CT	NoPrepr	SVD	1697	NCT-NT4_T400	F	NCT
Drug	T400_NCT	NCT	Cell_line.NT4_T400	Plate.99	MEX3B	-2	-0.909225187684791	pearson	1	Ttest_pvalue	Coefficient_of_eigenassay	SVD_pCMs_only3CT	NoPrepr	SVD	970	NCT-NT4_T400	F	NCT
Drug	T400_NCT	NCT	Cell_line.NT4_T400	Plate.99	MEX3C	-2	0.256682197098858	pearson	1	Ttest_pvalue	Coefficient_of_eigenassay	SVD_pCMs_only3CT	NoPrepr	SVD	5357	NCT-NT4_T400	F	NCT
Drug	T400_NCT	NCT	Cell_line.NT4_T400	Plate.99	MEX3D	-2	-0.424605006762521	pearson	1	Ttest_pvalue	Coefficient_of_eigenassay	SVD_pCMs_only3CT	NoPrepr	SVD	3294	NCT-NT4_T400	F	NCT
Drug	T400_NCT	NCT	Cell_line.NT4_T400	Plate.99	MFAP1	-2	-0.0904502177084811	pearson	1	Ttest_pvalue	Coefficient_of_eigenassay	SVD_pCMs_only3CT	NoPrepr	SVD	9019	NCT-NT4_T400	F	NCT
Drug	T400_NCT	NCT	Cell_line.NT4_T400	Plate.99	MFAP2	-2	0.863190629778864	pearson	1	Ttest_pvalue	Coefficient_of_eigenassay	SVD_pCMs_only3CT	NoPrepr	SVD	1082	NCT-NT4_T400	F	NCT
Drug	T400_NCT	NCT	Cell_line.NT4_T400	Plate.99	MFAP3	-2	0.284449653061583	pearson	1	Ttest_pvalue	Coefficient_of_eigenassay	SVD_pCMs_only3CT	NoPrepr	SVD	4946	NCT-NT4_T400	F	NCT
Drug	T400_NCT	NCT	Cell_line.NT4_T400	Plate.99	MFAP3L	-2	-0.0744776312374386	pearson	1	Ttest_pvalue	Coefficient_of_eigenassay	SVD_pCMs_only3CT	NoPrepr	SVD	9478	NCT-NT4_T400	F	NCT
Drug	T400_NCT	NCT	Cell_line.NT4_T400	Plate.99	MFAP4	-2	1.06587292718468	pearson	1	Ttest_pvalue	Coefficient_of_eigenassay	SVD_pCMs_only3CT	NoPrepr	SVD	654	NCT-NT4_T400	F	NCT
Drug	T400_NCT	NCT	Cell_line.NT4_T400	Plate.99	MFAP5	-2	-0.272257398060289	pearson	1	Ttest_pvalue	Coefficient_of_eigenassay	SVD_pCMs_only3CT	NoPrepr	SVD	5139	NCT-NT4_T400	F	NCT
Drug	T400_NCT	NCT	Cell_line.NT4_T400	Plate.99	MFF	-2	0.0865472677229872	pearson	1	Ttest_pvalue	Coefficient_of_eigenassay	SVD_pCMs_only3CT	NoPrepr	SVD	9128	NCT-NT4_T400	F	NCT
Drug	T400_NCT	NCT	Cell_line.NT4_T400	Plate.99	MFGE8	-2	-0.347533564685819	pearson	1	Ttest_pvalue	Coefficient_of_eigenassay	SVD_pCMs_only3CT	NoPrepr	SVD	4106	NCT-NT4_T400	F	NCT
Drug	T400_NCT	NCT	Cell_line.NT4_T400	Plate.99	MFHAS1	-2	0.479381676795736	pearson	1	Ttest_pvalue	Coefficient_of_eigenassay	SVD_pCMs_only3CT	NoPrepr	SVD	2854	NCT-NT4_T400	F	NCT
Drug	T400_NCT	NCT	Cell_line.NT4_T400	Plate.99	MFN1	-2	-0.146794726693333	pearson	1	Ttest_pvalue	Coefficient_of_eigenassay	SVD_pCMs_only3CT	NoPrepr	SVD	7549	NCT-NT4_T400	F	NCT
Drug	T400_NCT	NCT	Cell_line.NT4_T400	Plate.99	MFN2	-2	0.0571884112151921	pearson	1	Ttest_pvalue	Coefficient_of_eigenassay	SVD_pCMs_only3CT	NoPrepr	SVD	10026	NCT-NT4_T400	F	NCT
Drug	T400_NCT	NCT	Cell_line.NT4_T400	Plate.99	MFNG	-2	0	pearson	1	Ttest_pvalue	Coefficient_of_eigenassay	SVD_pCMs_only3CT	NoPrepr	SVD	13606	NCT-NT4_T400	F	NCT
Drug	T400_NCT	NCT	Cell_line.NT4_T400	Plate.99	MFSD1	-2	-0.354843942677654	pearson	1	Ttest_pvalue	Coefficient_of_eigenassay	SVD_pCMs_only3CT	NoPrepr	SVD	4021	NCT-NT4_T400	F	NCT
Drug	T400_NCT	NCT	Cell_line.NT4_T400	Plate.99	MFSD10	-2	0.160687329920135	pearson	1	Ttest_pvalue	Coefficient_of_eigenassay	SVD_pCMs_only3CT	NoPrepr	SVD	7257	NCT-NT4_T400	F	NCT
Drug	T400_NCT	NCT	Cell_line.NT4_T400	Plate.99	MFSD11	-2	0.213493347546059	pearson	1	Ttest_pvalue	Coefficient_of_eigenassay	SVD_pCMs_only3CT	NoPrepr	SVD	6163	NCT-NT4_T400	F	NCT
Drug	T400_NCT	NCT	Cell_line.NT4_T400	Plate.99	MFSD12	-2	-0.11821683009988	pearson	1	Ttest_pvalue	Coefficient_of_eigenassay	SVD_pCMs_only3CT	NoPrepr	SVD	8265	NCT-NT4_T400	F	NCT
Drug	T400_NCT	NCT	Cell_line.NT4_T400	Plate.99	MFSD13A	-2	-0.255031793101747	pearson	1	Ttest_pvalue	Coefficient_of_eigenassay	SVD_pCMs_only3CT	NoPrepr	SVD	5400	NCT-NT4_T400	F	NCT
Drug	T400_NCT	NCT	Cell_line.NT4_T400	Plate.99	MFSD14A	-2	0.895416579316153	pearson	1	Ttest_pvalue	Coefficient_of_eigenassay	SVD_pCMs_only3CT	NoPrepr	SVD	995	NCT-NT4_T400	F	NCT
Drug	T400_NCT	NCT	Cell_line.NT4_T400	Plate.99	MFSD14B	-2	0.736513023978142	pearson	1	Ttest_pvalue	Coefficient_of_eigenassay	SVD_pCMs_only3CT	NoPrepr	SVD	1490	NCT-NT4_T400	F	NCT
Drug	T400_NCT	NCT	Cell_line.NT4_T400	Plate.99	MFSD2A	-2	0.126598616649819	pearson	1	Ttest_pvalue	Coefficient_of_eigenassay	SVD_pCMs_only3CT	NoPrepr	SVD	8031	NCT-NT4_T400	F	NCT
Drug	T400_NCT	NCT	Cell_line.NT4_T400	Plate.99	MFSD2B	-2	0	pearson	1	Ttest_pvalue	Coefficient_of_eigenassay	SVD_pCMs_only3CT	NoPrepr	SVD	13606	NCT-NT4_T400	F	NCT
Drug	T400_NCT	NCT	Cell_line.NT4_T400	Plate.99	MFSD3	-2	-0.796125597923068	pearson	1	Ttest_pvalue	Coefficient_of_eigenassay	SVD_pCMs_only3CT	NoPrepr	SVD	1287	NCT-NT4_T400	F	NCT
Drug	T400_NCT	NCT	Cell_line.NT4_T400	Plate.99	MFSD4A	-2	0	pearson	1	Ttest_pvalue	Coefficient_of_eigenassay	SVD_pCMs_only3CT	NoPrepr	SVD	13606	NCT-NT4_T400	F	NCT
Drug	T400_NCT	NCT	Cell_line.NT4_T400	Plate.99	MFSD4B	-2	0.154223486259804	pearson	1	Ttest_pvalue	Coefficient_of_eigenassay	SVD_pCMs_only3CT	NoPrepr	SVD	7401	NCT-NT4_T400	F	NCT
Drug	T400_NCT	NCT	Cell_line.NT4_T400	Plate.99	MFSD5	-2	-0.0740755140984124	pearson	1	Ttest_pvalue	Coefficient_of_eigenassay	SVD_pCMs_only3CT	NoPrepr	SVD	9492	NCT-NT4_T400	F	NCT
Drug	T400_NCT	NCT	Cell_line.NT4_T400	Plate.99	MFSD6	-2	0.173836454803341	pearson	1	Ttest_pvalue	Coefficient_of_eigenassay	SVD_pCMs_only3CT	NoPrepr	SVD	6952	NCT-NT4_T400	F	NCT
Drug	T400_NCT	NCT	Cell_line.NT4_T400	Plate.99	MFSD8	-2	0.106328085290552	pearson	1	Ttest_pvalue	Coefficient_of_eigenassay	SVD_pCMs_only3CT	NoPrepr	SVD	8587	NCT-NT4_T400	F	NCT
Drug	T400_NCT	NCT	Cell_line.NT4_T400	Plate.99	MFSD9	-2	0.805706266541839	pearson	1	Ttest_pvalue	Coefficient_of_eigenassay	SVD_pCMs_only3CT	NoPrepr	SVD	1254	NCT-NT4_T400	F	NCT
Drug	T400_NCT	NCT	Cell_line.NT4_T400	Plate.99	MGA	-2	0.11538591354769	pearson	1	Ttest_pvalue	Coefficient_of_eigenassay	SVD_pCMs_only3CT	NoPrepr	SVD	8332	NCT-NT4_T400	F	NCT
Drug	T400_NCT	NCT	Cell_line.NT4_T400	Plate.99	MGARP	-2	0.178653669366747	pearson	1	Ttest_pvalue	Coefficient_of_eigenassay	SVD_pCMs_only3CT	NoPrepr	SVD	6851	NCT-NT4_T400	F	NCT
Drug	T400_NCT	NCT	Cell_line.NT4_T400	Plate.99	MGAT1	-2	0.0725198494436532	pearson	1	Ttest_pvalue	Coefficient_of_eigenassay	SVD_pCMs_only3CT	NoPrepr	SVD	9534	NCT-NT4_T400	F	NCT
Drug	T400_NCT	NCT	Cell_line.NT4_T400	Plate.99	MGAT2	-2	-0.230805915117369	pearson	1	Ttest_pvalue	Coefficient_of_eigenassay	SVD_pCMs_only3CT	NoPrepr	SVD	5830	NCT-NT4_T400	F	NCT
Drug	T400_NCT	NCT	Cell_line.NT4_T400	Plate.99	MGAT3	-2	0.302366650494239	pearson	1	Ttest_pvalue	Coefficient_of_eigenassay	SVD_pCMs_only3CT	NoPrepr	SVD	4682	NCT-NT4_T400	F	NCT
Drug	T400_NCT	NCT	Cell_line.NT4_T400	Plate.99	MGAT4A	-2	-0.194097893950316	pearson	1	Ttest_pvalue	Coefficient_of_eigenassay	SVD_pCMs_only3CT	NoPrepr	SVD	6520	NCT-NT4_T400	F	NCT
Drug	T400_NCT	NCT	Cell_line.NT4_T400	Plate.99	MGAT4B	-2	0.100632147956424	pearson	1	Ttest_pvalue	Coefficient_of_eigenassay	SVD_pCMs_only3CT	NoPrepr	SVD	8724	NCT-NT4_T400	F	NCT
Drug	T400_NCT	NCT	Cell_line.NT4_T400	Plate.99	MGAT4C	-2	0.309379186518352	pearson	1	Ttest_pvalue	Coefficient_of_eigenassay	SVD_pCMs_only3CT	NoPrepr	SVD	4593	NCT-NT4_T400	F	NCT
Drug	T400_NCT	NCT	Cell_line.NT4_T400	Plate.99	MGAT5	-2	-0.158555648589437	pearson	1	Ttest_pvalue	Coefficient_of_eigenassay	SVD_pCMs_only3CT	NoPrepr	SVD	7317	NCT-NT4_T400	F	NCT
Drug	T400_NCT	NCT	Cell_line.NT4_T400	Plate.99	MGAT5B	-2	0	pearson	1	Ttest_pvalue	Coefficient_of_eigenassay	SVD_pCMs_only3CT	NoPrepr	SVD	13606	NCT-NT4_T400	F	NCT
Drug	T400_NCT	NCT	Cell_line.NT4_T400	Plate.99	MGLL	-2	0.0380121250968527	pearson	1	Ttest_pvalue	Coefficient_of_eigenassay	SVD_pCMs_only3CT	NoPrepr	SVD	10615	NCT-NT4_T400	F	NCT
Drug	T400_NCT	NCT	Cell_line.NT4_T400	Plate.99	MGME1	-2	0.144686599501325	pearson	1	Ttest_pvalue	Coefficient_of_eigenassay	SVD_pCMs_only3CT	NoPrepr	SVD	7593	NCT-NT4_T400	F	NCT
Drug	T400_NCT	NCT	Cell_line.NT4_T400	Plate.99	MGMT	-2	-0.655637113709686	pearson	1	Ttest_pvalue	Coefficient_of_eigenassay	SVD_pCMs_only3CT	NoPrepr	SVD	1776	NCT-NT4_T400	F	NCT
Drug	T400_NCT	NCT	Cell_line.NT4_T400	Plate.99	MGP	-2	1.66914249833185	pearson	1	Ttest_pvalue	Coefficient_of_eigenassay	SVD_pCMs_only3CT	NoPrepr	SVD	192	NCT-NT4_T400	F	NCT
Drug	T400_NCT	NCT	Cell_line.NT4_T400	Plate.99	MGRN1	-2	0.303253076476714	pearson	1	Ttest_pvalue	Coefficient_of_eigenassay	SVD_pCMs_only3CT	NoPrepr	SVD	4670	NCT-NT4_T400	F	NCT
Drug	T400_NCT	NCT	Cell_line.NT4_T400	Plate.99	MGST1	-2	-1.0472748399875	pearson	1	Ttest_pvalue	Coefficient_of_eigenassay	SVD_pCMs_only3CT	NoPrepr	SVD	686	NCT-NT4_T400	F	NCT
Drug	T400_NCT	NCT	Cell_line.NT4_T400	Plate.99	MGST2	-2	0.273301040844608	pearson	1	Ttest_pvalue	Coefficient_of_eigenassay	SVD_pCMs_only3CT	NoPrepr	SVD	5127	NCT-NT4_T400	F	NCT
Drug	T400_NCT	NCT	Cell_line.NT4_T400	Plate.99	MGST3	-2	-0.071333512930965	pearson	1	Ttest_pvalue	Coefficient_of_eigenassay	SVD_pCMs_only3CT	NoPrepr	SVD	9574	NCT-NT4_T400	F	NCT
Drug	T400_NCT	NCT	Cell_line.NT4_T400	Plate.99	MIA2	-2	0.219725949865898	pearson	1	Ttest_pvalue	Coefficient_of_eigenassay	SVD_pCMs_only3CT	NoPrepr	SVD	6041	NCT-NT4_T400	F	NCT
Drug	T400_NCT	NCT	Cell_line.NT4_T400	Plate.99	MIA3	-2	0.193700848733081	pearson	1	Ttest_pvalue	Coefficient_of_eigenassay	SVD_pCMs_only3CT	NoPrepr	SVD	6529	NCT-NT4_T400	F	NCT
Drug	T400_NCT	NCT	Cell_line.NT4_T400	Plate.99	MIB1	-2	0.0674361845700535	pearson	1	Ttest_pvalue	Coefficient_of_eigenassay	SVD_pCMs_only3CT	NoPrepr	SVD	9715	NCT-NT4_T400	F	NCT
Drug	T400_NCT	NCT	Cell_line.NT4_T400	Plate.99	MIB2	-2	-0.0900127005742479	pearson	1	Ttest_pvalue	Coefficient_of_eigenassay	SVD_pCMs_only3CT	NoPrepr	SVD	9031	NCT-NT4_T400	F	NCT
Drug	T400_NCT	NCT	Cell_line.NT4_T400	Plate.99	MICA	-2	0.31123977641203	pearson	1	Ttest_pvalue	Coefficient_of_eigenassay	SVD_pCMs_only3CT	NoPrepr	SVD	4569	NCT-NT4_T400	F	NCT
Drug	T400_NCT	NCT	Cell_line.NT4_T400	Plate.99	MICAL1	-2	0.17558860469239	pearson	1	Ttest_pvalue	Coefficient_of_eigenassay	SVD_pCMs_only3CT	NoPrepr	SVD	6920	NCT-NT4_T400	F	NCT
Drug	T400_NCT	NCT	Cell_line.NT4_T400	Plate.99	MICAL2	-2	0.0354952879584139	pearson	1	Ttest_pvalue	Coefficient_of_eigenassay	SVD_pCMs_only3CT	NoPrepr	SVD	10687	NCT-NT4_T400	F	NCT
Drug	T400_NCT	NCT	Cell_line.NT4_T400	Plate.99	MICAL3	-2	1.4032780943616	pearson	1	Ttest_pvalue	Coefficient_of_eigenassay	SVD_pCMs_only3CT	NoPrepr	SVD	328	NCT-NT4_T400	F	NCT
Drug	T400_NCT	NCT	Cell_line.NT4_T400	Plate.99	MICALCL	-2	0.0755622692004666	pearson	1	Ttest_pvalue	Coefficient_of_eigenassay	SVD_pCMs_only3CT	NoPrepr	SVD	9435	NCT-NT4_T400	F	NCT
Drug	T400_NCT	NCT	Cell_line.NT4_T400	Plate.99	MICALL1	-2	0.11741127060749	pearson	1	Ttest_pvalue	Coefficient_of_eigenassay	SVD_pCMs_only3CT	NoPrepr	SVD	8282	NCT-NT4_T400	F	NCT
Drug	T400_NCT	NCT	Cell_line.NT4_T400	Plate.99	MICALL2	-2	-0.0451700968983732	pearson	1	Ttest_pvalue	Coefficient_of_eigenassay	SVD_pCMs_only3CT	NoPrepr	SVD	10421	NCT-NT4_T400	F	NCT
Drug	T400_NCT	NCT	Cell_line.NT4_T400	Plate.99	MICU1	-2	0.403629239802027	pearson	1	Ttest_pvalue	Coefficient_of_eigenassay	SVD_pCMs_only3CT	NoPrepr	SVD	3499	NCT-NT4_T400	F	NCT
Drug	T400_NCT	NCT	Cell_line.NT4_T400	Plate.99	MICU2	-2	0.147204456911113	pearson	1	Ttest_pvalue	Coefficient_of_eigenassay	SVD_pCMs_only3CT	NoPrepr	SVD	7540	NCT-NT4_T400	F	NCT
Drug	T400_NCT	NCT	Cell_line.NT4_T400	Plate.99	MICU3	-2	0.182247210855548	pearson	1	Ttest_pvalue	Coefficient_of_eigenassay	SVD_pCMs_only3CT	NoPrepr	SVD	6764	NCT-NT4_T400	F	NCT
Drug	T400_NCT	NCT	Cell_line.NT4_T400	Plate.99	MID1	-2	-0.152833789642845	pearson	1	Ttest_pvalue	Coefficient_of_eigenassay	SVD_pCMs_only3CT	NoPrepr	SVD	7423	NCT-NT4_T400	F	NCT
Drug	T400_NCT	NCT	Cell_line.NT4_T400	Plate.99	MID1IP1	-2	-0.0622816792330556	pearson	1	Ttest_pvalue	Coefficient_of_eigenassay	SVD_pCMs_only3CT	NoPrepr	SVD	9861	NCT-NT4_T400	F	NCT
Drug	T400_NCT	NCT	Cell_line.NT4_T400	Plate.99	MID2	-2	0.00522463908987591	pearson	1	Ttest_pvalue	Coefficient_of_eigenassay	SVD_pCMs_only3CT	NoPrepr	SVD	11730	NCT-NT4_T400	F	NCT
Drug	T400_NCT	NCT	Cell_line.NT4_T400	Plate.99	MIDN	-2	-0.0399508008367845	pearson	1	Ttest_pvalue	Coefficient_of_eigenassay	SVD_pCMs_only3CT	NoPrepr	SVD	10557	NCT-NT4_T400	F	NCT
Drug	T400_NCT	NCT	Cell_line.NT4_T400	Plate.99	MIEF1	-2	0.173317759953961	pearson	1	Ttest_pvalue	Coefficient_of_eigenassay	SVD_pCMs_only3CT	NoPrepr	SVD	6963	NCT-NT4_T400	F	NCT
Drug	T400_NCT	NCT	Cell_line.NT4_T400	Plate.99	MIEF2	-2	0.257411155885232	pearson	1	Ttest_pvalue	Coefficient_of_eigenassay	SVD_pCMs_only3CT	NoPrepr	SVD	5351	NCT-NT4_T400	F	NCT
Drug	T400_NCT	NCT	Cell_line.NT4_T400	Plate.99	MIEN1	-2	0.105390661650168	pearson	1	Ttest_pvalue	Coefficient_of_eigenassay	SVD_pCMs_only3CT	NoPrepr	SVD	8612	NCT-NT4_T400	F	NCT
Drug	T400_NCT	NCT	Cell_line.NT4_T400	Plate.99	MIER1	-2	0.964247764583043	pearson	1	Ttest_pvalue	Coefficient_of_eigenassay	SVD_pCMs_only3CT	NoPrepr	SVD	846	NCT-NT4_T400	F	NCT
Drug	T400_NCT	NCT	Cell_line.NT4_T400	Plate.99	MIER2	-2	0.226998335366068	pearson	1	Ttest_pvalue	Coefficient_of_eigenassay	SVD_pCMs_only3CT	NoPrepr	SVD	5901	NCT-NT4_T400	F	NCT
Drug	T400_NCT	NCT	Cell_line.NT4_T400	Plate.99	MIER3	-2	-0.529425615579675	pearson	1	Ttest_pvalue	Coefficient_of_eigenassay	SVD_pCMs_only3CT	NoPrepr	SVD	2471	NCT-NT4_T400	F	NCT
Drug	T400_NCT	NCT	Cell_line.NT4_T400	Plate.99	MIF4GD	-2	-0.065829927071199	pearson	1	Ttest_pvalue	Coefficient_of_eigenassay	SVD_pCMs_only3CT	NoPrepr	SVD	9759	NCT-NT4_T400	F	NCT
Drug	T400_NCT	NCT	Cell_line.NT4_T400	Plate.99	MIGA1	-2	0.0638544222796682	pearson	1	Ttest_pvalue	Coefficient_of_eigenassay	SVD_pCMs_only3CT	NoPrepr	SVD	9809	NCT-NT4_T400	F	NCT
Drug	T400_NCT	NCT	Cell_line.NT4_T400	Plate.99	MIGA2	-2	0.356205161443575	pearson	1	Ttest_pvalue	Coefficient_of_eigenassay	SVD_pCMs_only3CT	NoPrepr	SVD	4007	NCT-NT4_T400	F	NCT
Drug	T400_NCT	NCT	Cell_line.NT4_T400	Plate.99	MIIP	-2	-0.872362206289567	pearson	1	Ttest_pvalue	Coefficient_of_eigenassay	SVD_pCMs_only3CT	NoPrepr	SVD	1054	NCT-NT4_T400	F	NCT
Drug	T400_NCT	NCT	Cell_line.NT4_T400	Plate.99	MINDY1	-2	0.220286746809627	pearson	1	Ttest_pvalue	Coefficient_of_eigenassay	SVD_pCMs_only3CT	NoPrepr	SVD	6032	NCT-NT4_T400	F	NCT
Drug	T400_NCT	NCT	Cell_line.NT4_T400	Plate.99	MINDY2	-2	-0.334540377517649	pearson	1	Ttest_pvalue	Coefficient_of_eigenassay	SVD_pCMs_only3CT	NoPrepr	SVD	4267	NCT-NT4_T400	F	NCT
Drug	T400_NCT	NCT	Cell_line.NT4_T400	Plate.99	MINDY3	-2	1.57951175310333	pearson	1	Ttest_pvalue	Coefficient_of_eigenassay	SVD_pCMs_only3CT	NoPrepr	SVD	235	NCT-NT4_T400	F	NCT
Drug	T400_NCT	NCT	Cell_line.NT4_T400	Plate.99	MINK1	-2	1.19248456357155	pearson	1	Ttest_pvalue	Coefficient_of_eigenassay	SVD_pCMs_only3CT	NoPrepr	SVD	492	NCT-NT4_T400	F	NCT
Drug	T400_NCT	NCT	Cell_line.NT4_T400	Plate.99	MINOS1	-2	-0.769902224715479	pearson	1	Ttest_pvalue	Coefficient_of_eigenassay	SVD_pCMs_only3CT	NoPrepr	SVD	1372	NCT-NT4_T400	F	NCT
Drug	T400_NCT	NCT	Cell_line.NT4_T400	Plate.99	MINPP1	-2	0.408667142299884	pearson	1	Ttest_pvalue	Coefficient_of_eigenassay	SVD_pCMs_only3CT	NoPrepr	SVD	3455	NCT-NT4_T400	F	NCT
Drug	T400_NCT	NCT	Cell_line.NT4_T400	Plate.99	MIOS	-2	0.209986290973305	pearson	1	Ttest_pvalue	Coefficient_of_eigenassay	SVD_pCMs_only3CT	NoPrepr	SVD	6227	NCT-NT4_T400	F	NCT
Drug	T400_NCT	NCT	Cell_line.NT4_T400	Plate.99	MIOX	-2	0	pearson	1	Ttest_pvalue	Coefficient_of_eigenassay	SVD_pCMs_only3CT	NoPrepr	SVD	13606	NCT-NT4_T400	F	NCT
Drug	T400_NCT	NCT	Cell_line.NT4_T400	Plate.99	MIPEP	-2	0.202747554380047	pearson	1	Ttest_pvalue	Coefficient_of_eigenassay	SVD_pCMs_only3CT	NoPrepr	SVD	6358	NCT-NT4_T400	F	NCT
Drug	T400_NCT	NCT	Cell_line.NT4_T400	Plate.99	MIPOL1	-2	-0.390248520093166	pearson	1	Ttest_pvalue	Coefficient_of_eigenassay	SVD_pCMs_only3CT	NoPrepr	SVD	3637	NCT-NT4_T400	F	NCT
Drug	T400_NCT	NCT	Cell_line.NT4_T400	Plate.99	MIR1-1HG	-2	-0.0394931942985206	pearson	1	Ttest_pvalue	Coefficient_of_eigenassay	SVD_pCMs_only3CT	NoPrepr	SVD	10570	NCT-NT4_T400	F	NCT
Drug	T400_NCT	NCT	Cell_line.NT4_T400	Plate.99	MIS12	-2	0.0543114417780852	pearson	1	Ttest_pvalue	Coefficient_of_eigenassay	SVD_pCMs_only3CT	NoPrepr	SVD	10124	NCT-NT4_T400	F	NCT
Drug	T400_NCT	NCT	Cell_line.NT4_T400	Plate.99	MIS18A	-2	0.0711013323797943	pearson	1	Ttest_pvalue	Coefficient_of_eigenassay	SVD_pCMs_only3CT	NoPrepr	SVD	9586	NCT-NT4_T400	F	NCT
Drug	T400_NCT	NCT	Cell_line.NT4_T400	Plate.99	MIS18BP1	-2	-1.25081439032153	pearson	1	Ttest_pvalue	Coefficient_of_eigenassay	SVD_pCMs_only3CT	NoPrepr	SVD	448	NCT-NT4_T400	F	NCT
Drug	T400_NCT	NCT	Cell_line.NT4_T400	Plate.99	MISP	-2	0	pearson	1	Ttest_pvalue	Coefficient_of_eigenassay	SVD_pCMs_only3CT	NoPrepr	SVD	13606	NCT-NT4_T400	F	NCT
Drug	T400_NCT	NCT	Cell_line.NT4_T400	Plate.99	MITD1	-2	-0.582486087814189	pearson	1	Ttest_pvalue	Coefficient_of_eigenassay	SVD_pCMs_only3CT	NoPrepr	SVD	2134	NCT-NT4_T400	F	NCT
Drug	T400_NCT	NCT	Cell_line.NT4_T400	Plate.99	MITF	-2	0.053442661813439	pearson	1	Ttest_pvalue	Coefficient_of_eigenassay	SVD_pCMs_only3CT	NoPrepr	SVD	10154	NCT-NT4_T400	F	NCT
Drug	T400_NCT	NCT	Cell_line.NT4_T400	Plate.99	MIXL1	-2	0.0732537414618709	pearson	1	Ttest_pvalue	Coefficient_of_eigenassay	SVD_pCMs_only3CT	NoPrepr	SVD	9516	NCT-NT4_T400	F	NCT
Drug	T400_NCT	NCT	Cell_line.NT4_T400	Plate.99	MKI67	-2	-0.2471391834818	pearson	1	Ttest_pvalue	Coefficient_of_eigenassay	SVD_pCMs_only3CT	NoPrepr	SVD	5540	NCT-NT4_T400	F	NCT
Drug	T400_NCT	NCT	Cell_line.NT4_T400	Plate.99	MKKS	-2	-0.973906832811673	pearson	1	Ttest_pvalue	Coefficient_of_eigenassay	SVD_pCMs_only3CT	NoPrepr	SVD	823	NCT-NT4_T400	F	NCT
Drug	T400_NCT	NCT	Cell_line.NT4_T400	Plate.99	MKL1	-2	0.389487811629788	pearson	1	Ttest_pvalue	Coefficient_of_eigenassay	SVD_pCMs_only3CT	NoPrepr	SVD	3648	NCT-NT4_T400	F	NCT
Drug	T400_NCT	NCT	Cell_line.NT4_T400	Plate.99	MKL2	-2	-0.329025777748657	pearson	1	Ttest_pvalue	Coefficient_of_eigenassay	SVD_pCMs_only3CT	NoPrepr	SVD	4332	NCT-NT4_T400	F	NCT
Drug	T400_NCT	NCT	Cell_line.NT4_T400	Plate.99	MKLN1	-2	-0.241406813542937	pearson	1	Ttest_pvalue	Coefficient_of_eigenassay	SVD_pCMs_only3CT	NoPrepr	SVD	5649	NCT-NT4_T400	F	NCT
Drug	T400_NCT	NCT	Cell_line.NT4_T400	Plate.99	MKNK1	-2	0.13608226839904	pearson	1	Ttest_pvalue	Coefficient_of_eigenassay	SVD_pCMs_only3CT	NoPrepr	SVD	7797	NCT-NT4_T400	F	NCT
Drug	T400_NCT	NCT	Cell_line.NT4_T400	Plate.99	MKNK2	-2	0.462513051705778	pearson	1	Ttest_pvalue	Coefficient_of_eigenassay	SVD_pCMs_only3CT	NoPrepr	SVD	2986	NCT-NT4_T400	F	NCT
Drug	T400_NCT	NCT	Cell_line.NT4_T400	Plate.99	MKRN1	-2	-0.00842578203759735	pearson	1	Ttest_pvalue	Coefficient_of_eigenassay	SVD_pCMs_only3CT	NoPrepr	SVD	11629	NCT-NT4_T400	F	NCT
Drug	T400_NCT	NCT	Cell_line.NT4_T400	Plate.99	MKRN2	-2	0.487652767291143	pearson	1	Ttest_pvalue	Coefficient_of_eigenassay	SVD_pCMs_only3CT	NoPrepr	SVD	2790	NCT-NT4_T400	F	NCT
Drug	T400_NCT	NCT	Cell_line.NT4_T400	Plate.99	MKRN2OS	-2	0	pearson	1	Ttest_pvalue	Coefficient_of_eigenassay	SVD_pCMs_only3CT	NoPrepr	SVD	13606	NCT-NT4_T400	F	NCT
Drug	T400_NCT	NCT	Cell_line.NT4_T400	Plate.99	MKRN3	-2	0	pearson	1	Ttest_pvalue	Coefficient_of_eigenassay	SVD_pCMs_only3CT	NoPrepr	SVD	13606	NCT-NT4_T400	F	NCT
Drug	T400_NCT	NCT	Cell_line.NT4_T400	Plate.99	MKS1	-2	0.139467982252085	pearson	1	Ttest_pvalue	Coefficient_of_eigenassay	SVD_pCMs_only3CT	NoPrepr	SVD	7725	NCT-NT4_T400	F	NCT
Drug	T400_NCT	NCT	Cell_line.NT4_T400	Plate.99	MKX	-2	0	pearson	1	Ttest_pvalue	Coefficient_of_eigenassay	SVD_pCMs_only3CT	NoPrepr	SVD	13606	NCT-NT4_T400	F	NCT
Drug	T400_NCT	NCT	Cell_line.NT4_T400	Plate.99	MLANA	-2	0	pearson	1	Ttest_pvalue	Coefficient_of_eigenassay	SVD_pCMs_only3CT	NoPrepr	SVD	13606	NCT-NT4_T400	F	NCT
Drug	T400_NCT	NCT	Cell_line.NT4_T400	Plate.99	MLC1	-2	0	pearson	1	Ttest_pvalue	Coefficient_of_eigenassay	SVD_pCMs_only3CT	NoPrepr	SVD	13606	NCT-NT4_T400	F	NCT
Drug	T400_NCT	NCT	Cell_line.NT4_T400	Plate.99	MLEC	-2	-0.0899765636166025	pearson	1	Ttest_pvalue	Coefficient_of_eigenassay	SVD_pCMs_only3CT	NoPrepr	SVD	9035	NCT-NT4_T400	F	NCT
Drug	T400_NCT	NCT	Cell_line.NT4_T400	Plate.99	MLF1	-2	-0.0923617781712954	pearson	1	Ttest_pvalue	Coefficient_of_eigenassay	SVD_pCMs_only3CT	NoPrepr	SVD	8959	NCT-NT4_T400	F	NCT
Drug	T400_NCT	NCT	Cell_line.NT4_T400	Plate.99	MLF2	-2	-0.0610653046325948	pearson	1	Ttest_pvalue	Coefficient_of_eigenassay	SVD_pCMs_only3CT	NoPrepr	SVD	9905	NCT-NT4_T400	F	NCT
Drug	T400_NCT	NCT	Cell_line.NT4_T400	Plate.99	MLH1	-2	-0.158853570932304	pearson	1	Ttest_pvalue	Coefficient_of_eigenassay	SVD_pCMs_only3CT	NoPrepr	SVD	7309	NCT-NT4_T400	F	NCT
Drug	T400_NCT	NCT	Cell_line.NT4_T400	Plate.99	MLH3	-2	-0.0571587149120926	pearson	1	Ttest_pvalue	Coefficient_of_eigenassay	SVD_pCMs_only3CT	NoPrepr	SVD	10027	NCT-NT4_T400	F	NCT
Drug	T400_NCT	NCT	Cell_line.NT4_T400	Plate.99	MLIP	-2	0.0236356068850191	pearson	1	Ttest_pvalue	Coefficient_of_eigenassay	SVD_pCMs_only3CT	NoPrepr	SVD	11108	NCT-NT4_T400	F	NCT
Drug	T400_NCT	NCT	Cell_line.NT4_T400	Plate.99	MLKL	-2	0.240253678937471	pearson	1	Ttest_pvalue	Coefficient_of_eigenassay	SVD_pCMs_only3CT	NoPrepr	SVD	5668	NCT-NT4_T400	F	NCT
Drug	T400_NCT	NCT	Cell_line.NT4_T400	Plate.99	MLLT1	-2	0.166011520743641	pearson	1	Ttest_pvalue	Coefficient_of_eigenassay	SVD_pCMs_only3CT	NoPrepr	SVD	7128	NCT-NT4_T400	F	NCT
Drug	T400_NCT	NCT	Cell_line.NT4_T400	Plate.99	MLLT10	-2	-0.0140478641398432	pearson	1	Ttest_pvalue	Coefficient_of_eigenassay	SVD_pCMs_only3CT	NoPrepr	SVD	11439	NCT-NT4_T400	F	NCT
Drug	T400_NCT	NCT	Cell_line.NT4_T400	Plate.99	MLLT11	-2	-0.608887837151198	pearson	1	Ttest_pvalue	Coefficient_of_eigenassay	SVD_pCMs_only3CT	NoPrepr	SVD	1991	NCT-NT4_T400	F	NCT
Drug	T400_NCT	NCT	Cell_line.NT4_T400	Plate.99	MLLT3	-2	0.119512017146964	pearson	1	Ttest_pvalue	Coefficient_of_eigenassay	SVD_pCMs_only3CT	NoPrepr	SVD	8214	NCT-NT4_T400	F	NCT
Drug	T400_NCT	NCT	Cell_line.NT4_T400	Plate.99	MLPH	-2	0	pearson	1	Ttest_pvalue	Coefficient_of_eigenassay	SVD_pCMs_only3CT	NoPrepr	SVD	13606	NCT-NT4_T400	F	NCT
Drug	T400_NCT	NCT	Cell_line.NT4_T400	Plate.99	MLST8	-2	0.120642496086413	pearson	1	Ttest_pvalue	Coefficient_of_eigenassay	SVD_pCMs_only3CT	NoPrepr	SVD	8186	NCT-NT4_T400	F	NCT
Drug	T400_NCT	NCT	Cell_line.NT4_T400	Plate.99	MLX	-2	0.260637142005819	pearson	1	Ttest_pvalue	Coefficient_of_eigenassay	SVD_pCMs_only3CT	NoPrepr	SVD	5306	NCT-NT4_T400	F	NCT
Drug	T400_NCT	NCT	Cell_line.NT4_T400	Plate.99	MLXIP	-2	-0.0147645376405096	pearson	1	Ttest_pvalue	Coefficient_of_eigenassay	SVD_pCMs_only3CT	NoPrepr	SVD	11405	NCT-NT4_T400	F	NCT
Drug	T400_NCT	NCT	Cell_line.NT4_T400	Plate.99	MLXIPL	-2	0	pearson	1	Ttest_pvalue	Coefficient_of_eigenassay	SVD_pCMs_only3CT	NoPrepr	SVD	13606	NCT-NT4_T400	F	NCT
Drug	T400_NCT	NCT	Cell_line.NT4_T400	Plate.99	MLYCD	-2	0.547920245168589	pearson	1	Ttest_pvalue	Coefficient_of_eigenassay	SVD_pCMs_only3CT	NoPrepr	SVD	2366	NCT-NT4_T400	F	NCT
Drug	T400_NCT	NCT	Cell_line.NT4_T400	Plate.99	MMAA	-2	0.113192152751851	pearson	1	Ttest_pvalue	Coefficient_of_eigenassay	SVD_pCMs_only3CT	NoPrepr	SVD	8382	NCT-NT4_T400	F	NCT
Drug	T400_NCT	NCT	Cell_line.NT4_T400	Plate.99	MMAB	-2	-0.326346334400381	pearson	1	Ttest_pvalue	Coefficient_of_eigenassay	SVD_pCMs_only3CT	NoPrepr	SVD	4364	NCT-NT4_T400	F	NCT
Drug	T400_NCT	NCT	Cell_line.NT4_T400	Plate.99	MMACHC	-2	-0.378110006151464	pearson	1	Ttest_pvalue	Coefficient_of_eigenassay	SVD_pCMs_only3CT	NoPrepr	SVD	3759	NCT-NT4_T400	F	NCT
Drug	T400_NCT	NCT	Cell_line.NT4_T400	Plate.99	MMADHC	-2	0.367902614953888	pearson	1	Ttest_pvalue	Coefficient_of_eigenassay	SVD_pCMs_only3CT	NoPrepr	SVD	3873	NCT-NT4_T400	F	NCT
Drug	T400_NCT	NCT	Cell_line.NT4_T400	Plate.99	MMD	-2	0.148989176449884	pearson	1	Ttest_pvalue	Coefficient_of_eigenassay	SVD_pCMs_only3CT	NoPrepr	SVD	7496	NCT-NT4_T400	F	NCT
Drug	T400_NCT	NCT	Cell_line.NT4_T400	Plate.99	MME	-2	0	pearson	1	Ttest_pvalue	Coefficient_of_eigenassay	SVD_pCMs_only3CT	NoPrepr	SVD	13606	NCT-NT4_T400	F	NCT
Drug	T400_NCT	NCT	Cell_line.NT4_T400	Plate.99	MMGT1	-2	0.0588105418870729	pearson	1	Ttest_pvalue	Coefficient_of_eigenassay	SVD_pCMs_only3CT	NoPrepr	SVD	9978	NCT-NT4_T400	F	NCT
Drug	T400_NCT	NCT	Cell_line.NT4_T400	Plate.99	MMP1	-2	0	pearson	1	Ttest_pvalue	Coefficient_of_eigenassay	SVD_pCMs_only3CT	NoPrepr	SVD	13606	NCT-NT4_T400	F	NCT
Drug	T400_NCT	NCT	Cell_line.NT4_T400	Plate.99	MMP10	-2	0	pearson	1	Ttest_pvalue	Coefficient_of_eigenassay	SVD_pCMs_only3CT	NoPrepr	SVD	13606	NCT-NT4_T400	F	NCT
Drug	T400_NCT	NCT	Cell_line.NT4_T400	Plate.99	MMP14	-2	0.246136019810892	pearson	1	Ttest_pvalue	Coefficient_of_eigenassay	SVD_pCMs_only3CT	NoPrepr	SVD	5566	NCT-NT4_T400	F	NCT
Drug	T400_NCT	NCT	Cell_line.NT4_T400	Plate.99	MMP15	-2	-0.290763223622314	pearson	1	Ttest_pvalue	Coefficient_of_eigenassay	SVD_pCMs_only3CT	NoPrepr	SVD	4858	NCT-NT4_T400	F	NCT
Drug	T400_NCT	NCT	Cell_line.NT4_T400	Plate.99	MMP16	-2	0.284162272251239	pearson	1	Ttest_pvalue	Coefficient_of_eigenassay	SVD_pCMs_only3CT	NoPrepr	SVD	4951	NCT-NT4_T400	F	NCT
Drug	T400_NCT	NCT	Cell_line.NT4_T400	Plate.99	MMP17	-2	0	pearson	1	Ttest_pvalue	Coefficient_of_eigenassay	SVD_pCMs_only3CT	NoPrepr	SVD	13606	NCT-NT4_T400	F	NCT
Drug	T400_NCT	NCT	Cell_line.NT4_T400	Plate.99	MMP19	-2	0	pearson	1	Ttest_pvalue	Coefficient_of_eigenassay	SVD_pCMs_only3CT	NoPrepr	SVD	13606	NCT-NT4_T400	F	NCT
Drug	T400_NCT	NCT	Cell_line.NT4_T400	Plate.99	MMP2	-2	0.47617196401076	pearson	1	Ttest_pvalue	Coefficient_of_eigenassay	SVD_pCMs_only3CT	NoPrepr	SVD	2875	NCT-NT4_T400	F	NCT
Drug	T400_NCT	NCT	Cell_line.NT4_T400	Plate.99	MMP23B	-2	0.817433005402617	pearson	1	Ttest_pvalue	Coefficient_of_eigenassay	SVD_pCMs_only3CT	NoPrepr	SVD	1218	NCT-NT4_T400	F	NCT
Drug	T400_NCT	NCT	Cell_line.NT4_T400	Plate.99	MMP24	-2	0.392520735289651	pearson	1	Ttest_pvalue	Coefficient_of_eigenassay	SVD_pCMs_only3CT	NoPrepr	SVD	3618	NCT-NT4_T400	F	NCT
Drug	T400_NCT	NCT	Cell_line.NT4_T400	Plate.99	MMP25	-2	-0.413518256355149	pearson	1	Ttest_pvalue	Coefficient_of_eigenassay	SVD_pCMs_only3CT	NoPrepr	SVD	3399	NCT-NT4_T400	F	NCT
Drug	T400_NCT	NCT	Cell_line.NT4_T400	Plate.99	MMP9	-2	0	pearson	1	Ttest_pvalue	Coefficient_of_eigenassay	SVD_pCMs_only3CT	NoPrepr	SVD	13606	NCT-NT4_T400	F	NCT
Drug	T400_NCT	NCT	Cell_line.NT4_T400	Plate.99	MMRN1	-2	0	pearson	1	Ttest_pvalue	Coefficient_of_eigenassay	SVD_pCMs_only3CT	NoPrepr	SVD	13606	NCT-NT4_T400	F	NCT
Drug	T400_NCT	NCT	Cell_line.NT4_T400	Plate.99	MMRN2	-2	-0.298398124837201	pearson	1	Ttest_pvalue	Coefficient_of_eigenassay	SVD_pCMs_only3CT	NoPrepr	SVD	4739	NCT-NT4_T400	F	NCT
Drug	T400_NCT	NCT	Cell_line.NT4_T400	Plate.99	MMS19	-2	0.11840709777882	pearson	1	Ttest_pvalue	Coefficient_of_eigenassay	SVD_pCMs_only3CT	NoPrepr	SVD	8260	NCT-NT4_T400	F	NCT
Drug	T400_NCT	NCT	Cell_line.NT4_T400	Plate.99	MMS22L	-2	-0.0265012184854383	pearson	1	Ttest_pvalue	Coefficient_of_eigenassay	SVD_pCMs_only3CT	NoPrepr	SVD	11003	NCT-NT4_T400	F	NCT
Drug	T400_NCT	NCT	Cell_line.NT4_T400	Plate.99	MN1	-2	0.366118222531965	pearson	1	Ttest_pvalue	Coefficient_of_eigenassay	SVD_pCMs_only3CT	NoPrepr	SVD	3889	NCT-NT4_T400	F	NCT
Drug	T400_NCT	NCT	Cell_line.NT4_T400	Plate.99	MNAT1	-2	-0.352323381964459	pearson	1	Ttest_pvalue	Coefficient_of_eigenassay	SVD_pCMs_only3CT	NoPrepr	SVD	4047	NCT-NT4_T400	F	NCT
Drug	T400_NCT	NCT	Cell_line.NT4_T400	Plate.99	MND1	-2	-0.00822262987963683	pearson	1	Ttest_pvalue	Coefficient_of_eigenassay	SVD_pCMs_only3CT	NoPrepr	SVD	11638	NCT-NT4_T400	F	NCT
Drug	T400_NCT	NCT	Cell_line.NT4_T400	Plate.99	MNS1	-2	0	pearson	1	Ttest_pvalue	Coefficient_of_eigenassay	SVD_pCMs_only3CT	NoPrepr	SVD	13606	NCT-NT4_T400	F	NCT
Drug	T400_NCT	NCT	Cell_line.NT4_T400	Plate.99	MNT	-2	0.301697927822698	pearson	1	Ttest_pvalue	Coefficient_of_eigenassay	SVD_pCMs_only3CT	NoPrepr	SVD	4692	NCT-NT4_T400	F	NCT
Drug	T400_NCT	NCT	Cell_line.NT4_T400	Plate.99	MOB1A	-2	-0.0902645079746565	pearson	1	Ttest_pvalue	Coefficient_of_eigenassay	SVD_pCMs_only3CT	NoPrepr	SVD	9025	NCT-NT4_T400	F	NCT
Drug	T400_NCT	NCT	Cell_line.NT4_T400	Plate.99	MOB1B	-2	-0.351113459250255	pearson	1	Ttest_pvalue	Coefficient_of_eigenassay	SVD_pCMs_only3CT	NoPrepr	SVD	4070	NCT-NT4_T400	F	NCT
Drug	T400_NCT	NCT	Cell_line.NT4_T400	Plate.99	MOB2	-2	-0.287751793644357	pearson	1	Ttest_pvalue	Coefficient_of_eigenassay	SVD_pCMs_only3CT	NoPrepr	SVD	4902	NCT-NT4_T400	F	NCT
Drug	T400_NCT	NCT	Cell_line.NT4_T400	Plate.99	MOB3A	-2	0.10468337027995	pearson	1	Ttest_pvalue	Coefficient_of_eigenassay	SVD_pCMs_only3CT	NoPrepr	SVD	8630	NCT-NT4_T400	F	NCT
Drug	T400_NCT	NCT	Cell_line.NT4_T400	Plate.99	MOB3B	-2	0	pearson	1	Ttest_pvalue	Coefficient_of_eigenassay	SVD_pCMs_only3CT	NoPrepr	SVD	13606	NCT-NT4_T400	F	NCT
Drug	T400_NCT	NCT	Cell_line.NT4_T400	Plate.99	MOB3C	-2	0.176658978711662	pearson	1	Ttest_pvalue	Coefficient_of_eigenassay	SVD_pCMs_only3CT	NoPrepr	SVD	6897	NCT-NT4_T400	F	NCT
Drug	T400_NCT	NCT	Cell_line.NT4_T400	Plate.99	MOBP	-2	0	pearson	1	Ttest_pvalue	Coefficient_of_eigenassay	SVD_pCMs_only3CT	NoPrepr	SVD	13606	NCT-NT4_T400	F	NCT
Drug	T400_NCT	NCT	Cell_line.NT4_T400	Plate.99	MOCOS	-2	0	pearson	1	Ttest_pvalue	Coefficient_of_eigenassay	SVD_pCMs_only3CT	NoPrepr	SVD	13606	NCT-NT4_T400	F	NCT
Drug	T400_NCT	NCT	Cell_line.NT4_T400	Plate.99	MOCS1	-2	0.075469049180998	pearson	1	Ttest_pvalue	Coefficient_of_eigenassay	SVD_pCMs_only3CT	NoPrepr	SVD	9438	NCT-NT4_T400	F	NCT
Drug	T400_NCT	NCT	Cell_line.NT4_T400	Plate.99	MOCS2	-2	-0.518819277517815	pearson	1	Ttest_pvalue	Coefficient_of_eigenassay	SVD_pCMs_only3CT	NoPrepr	SVD	2548	NCT-NT4_T400	F	NCT
Drug	T400_NCT	NCT	Cell_line.NT4_T400	Plate.99	MOCS3	-2	-0.19566199812686	pearson	1	Ttest_pvalue	Coefficient_of_eigenassay	SVD_pCMs_only3CT	NoPrepr	SVD	6492	NCT-NT4_T400	F	NCT
Drug	T400_NCT	NCT	Cell_line.NT4_T400	Plate.99	MOGS	-2	-0.0744844483588943	pearson	1	Ttest_pvalue	Coefficient_of_eigenassay	SVD_pCMs_only3CT	NoPrepr	SVD	9477	NCT-NT4_T400	F	NCT
Drug	T400_NCT	NCT	Cell_line.NT4_T400	Plate.99	MOK	-2	-0.0966593875411463	pearson	1	Ttest_pvalue	Coefficient_of_eigenassay	SVD_pCMs_only3CT	NoPrepr	SVD	8842	NCT-NT4_T400	F	NCT
Drug	T400_NCT	NCT	Cell_line.NT4_T400	Plate.99	MON1A	-2	0.126677475760156	pearson	1	Ttest_pvalue	Coefficient_of_eigenassay	SVD_pCMs_only3CT	NoPrepr	SVD	8030	NCT-NT4_T400	F	NCT
Drug	T400_NCT	NCT	Cell_line.NT4_T400	Plate.99	MON1B	-2	0.0560789067789999	pearson	1	Ttest_pvalue	Coefficient_of_eigenassay	SVD_pCMs_only3CT	NoPrepr	SVD	10071	NCT-NT4_T400	F	NCT
Drug	T400_NCT	NCT	Cell_line.NT4_T400	Plate.99	MON2	-2	0.114112364117832	pearson	1	Ttest_pvalue	Coefficient_of_eigenassay	SVD_pCMs_only3CT	NoPrepr	SVD	8365	NCT-NT4_T400	F	NCT
Drug	T400_NCT	NCT	Cell_line.NT4_T400	Plate.99	MORC2	-2	0.288239622291765	pearson	1	Ttest_pvalue	Coefficient_of_eigenassay	SVD_pCMs_only3CT	NoPrepr	SVD	4892	NCT-NT4_T400	F	NCT
Drug	T400_NCT	NCT	Cell_line.NT4_T400	Plate.99	MORC3	-2	1.24551806809049	pearson	1	Ttest_pvalue	Coefficient_of_eigenassay	SVD_pCMs_only3CT	NoPrepr	SVD	450	NCT-NT4_T400	F	NCT
Drug	T400_NCT	NCT	Cell_line.NT4_T400	Plate.99	MORC4	-2	0.378181730889691	pearson	1	Ttest_pvalue	Coefficient_of_eigenassay	SVD_pCMs_only3CT	NoPrepr	SVD	3758	NCT-NT4_T400	F	NCT
Drug	T400_NCT	NCT	Cell_line.NT4_T400	Plate.99	MORF4L1	-2	0.176715246909221	pearson	1	Ttest_pvalue	Coefficient_of_eigenassay	SVD_pCMs_only3CT	NoPrepr	SVD	6895	NCT-NT4_T400	F	NCT
Drug	T400_NCT	NCT	Cell_line.NT4_T400	Plate.99	MORF4L2	-2	0.118841282809885	pearson	1	Ttest_pvalue	Coefficient_of_eigenassay	SVD_pCMs_only3CT	NoPrepr	SVD	8243	NCT-NT4_T400	F	NCT
Drug	T400_NCT	NCT	Cell_line.NT4_T400	Plate.99	MORN1	-2	0.267374166917157	pearson	1	Ttest_pvalue	Coefficient_of_eigenassay	SVD_pCMs_only3CT	NoPrepr	SVD	5219	NCT-NT4_T400	F	NCT
Drug	T400_NCT	NCT	Cell_line.NT4_T400	Plate.99	MORN2	-2	0.0110792304623159	pearson	1	Ttest_pvalue	Coefficient_of_eigenassay	SVD_pCMs_only3CT	NoPrepr	SVD	11538	NCT-NT4_T400	F	NCT
Drug	T400_NCT	NCT	Cell_line.NT4_T400	Plate.99	MORN3	-2	0	pearson	1	Ttest_pvalue	Coefficient_of_eigenassay	SVD_pCMs_only3CT	NoPrepr	SVD	13606	NCT-NT4_T400	F	NCT
Drug	T400_NCT	NCT	Cell_line.NT4_T400	Plate.99	MORN4	-2	0.268247283511407	pearson	1	Ttest_pvalue	Coefficient_of_eigenassay	SVD_pCMs_only3CT	NoPrepr	SVD	5209	NCT-NT4_T400	F	NCT
Drug	T400_NCT	NCT	Cell_line.NT4_T400	Plate.99	MORN5	-2	0	pearson	1	Ttest_pvalue	Coefficient_of_eigenassay	SVD_pCMs_only3CT	NoPrepr	SVD	13606	NCT-NT4_T400	F	NCT
Drug	T400_NCT	NCT	Cell_line.NT4_T400	Plate.99	MOSMO	-2	1.96852584016328	pearson	1	Ttest_pvalue	Coefficient_of_eigenassay	SVD_pCMs_only3CT	NoPrepr	SVD	121	NCT-NT4_T400	F	NCT
Drug	T400_NCT	NCT	Cell_line.NT4_T400	Plate.99	MOSPD1	-2	0.507026143684809	pearson	1	Ttest_pvalue	Coefficient_of_eigenassay	SVD_pCMs_only3CT	NoPrepr	SVD	2626	NCT-NT4_T400	F	NCT
Drug	T400_NCT	NCT	Cell_line.NT4_T400	Plate.99	MOSPD2	-2	0.0790283394627369	pearson	1	Ttest_pvalue	Coefficient_of_eigenassay	SVD_pCMs_only3CT	NoPrepr	SVD	9334	NCT-NT4_T400	F	NCT
Drug	T400_NCT	NCT	Cell_line.NT4_T400	Plate.99	MOSPD3	-2	0.538699929404998	pearson	1	Ttest_pvalue	Coefficient_of_eigenassay	SVD_pCMs_only3CT	NoPrepr	SVD	2417	NCT-NT4_T400	F	NCT
Drug	T400_NCT	NCT	Cell_line.NT4_T400	Plate.99	MOV10	-2	0.00975167731211559	pearson	1	Ttest_pvalue	Coefficient_of_eigenassay	SVD_pCMs_only3CT	NoPrepr	SVD	11581	NCT-NT4_T400	F	NCT
Drug	T400_NCT	NCT	Cell_line.NT4_T400	Plate.99	MOV10L1	-2	-0.159812657916242	pearson	1	Ttest_pvalue	Coefficient_of_eigenassay	SVD_pCMs_only3CT	NoPrepr	SVD	7279	NCT-NT4_T400	F	NCT
Drug	T400_NCT	NCT	Cell_line.NT4_T400	Plate.99	MOXD1	-2	0.119605543665117	pearson	1	Ttest_pvalue	Coefficient_of_eigenassay	SVD_pCMs_only3CT	NoPrepr	SVD	8211	NCT-NT4_T400	F	NCT
Drug	T400_NCT	NCT	Cell_line.NT4_T400	Plate.99	MPC1	-2	0.105289580437053	pearson	1	Ttest_pvalue	Coefficient_of_eigenassay	SVD_pCMs_only3CT	NoPrepr	SVD	8615	NCT-NT4_T400	F	NCT
Drug	T400_NCT	NCT	Cell_line.NT4_T400	Plate.99	MPC2	-2	-0.340820026790052	pearson	1	Ttest_pvalue	Coefficient_of_eigenassay	SVD_pCMs_only3CT	NoPrepr	SVD	4192	NCT-NT4_T400	F	NCT
Drug	T400_NCT	NCT	Cell_line.NT4_T400	Plate.99	MPDU1	-2	-0.170003644223609	pearson	1	Ttest_pvalue	Coefficient_of_eigenassay	SVD_pCMs_only3CT	NoPrepr	SVD	7039	NCT-NT4_T400	F	NCT
Drug	T400_NCT	NCT	Cell_line.NT4_T400	Plate.99	MPDZ	-2	-0.186967078776398	pearson	1	Ttest_pvalue	Coefficient_of_eigenassay	SVD_pCMs_only3CT	NoPrepr	SVD	6667	NCT-NT4_T400	F	NCT
Drug	T400_NCT	NCT	Cell_line.NT4_T400	Plate.99	MPEG1	-2	0	pearson	1	Ttest_pvalue	Coefficient_of_eigenassay	SVD_pCMs_only3CT	NoPrepr	SVD	13606	NCT-NT4_T400	F	NCT
Drug	T400_NCT	NCT	Cell_line.NT4_T400	Plate.99	MPG	-2	0.0531067609031157	pearson	1	Ttest_pvalue	Coefficient_of_eigenassay	SVD_pCMs_only3CT	NoPrepr	SVD	10162	NCT-NT4_T400	F	NCT
Drug	T400_NCT	NCT	Cell_line.NT4_T400	Plate.99	MPHOSPH10	-2	0.0149695660398909	pearson	1	Ttest_pvalue	Coefficient_of_eigenassay	SVD_pCMs_only3CT	NoPrepr	SVD	11396	NCT-NT4_T400	F	NCT
Drug	T400_NCT	NCT	Cell_line.NT4_T400	Plate.99	MPHOSPH6	-2	0.0626505457252416	pearson	1	Ttest_pvalue	Coefficient_of_eigenassay	SVD_pCMs_only3CT	NoPrepr	SVD	9852	NCT-NT4_T400	F	NCT
Drug	T400_NCT	NCT	Cell_line.NT4_T400	Plate.99	MPHOSPH8	-2	0.481390491853835	pearson	1	Ttest_pvalue	Coefficient_of_eigenassay	SVD_pCMs_only3CT	NoPrepr	SVD	2835	NCT-NT4_T400	F	NCT
Drug	T400_NCT	NCT	Cell_line.NT4_T400	Plate.99	MPHOSPH9	-2	0.222737906810294	pearson	1	Ttest_pvalue	Coefficient_of_eigenassay	SVD_pCMs_only3CT	NoPrepr	SVD	5991	NCT-NT4_T400	F	NCT
Drug	T400_NCT	NCT	Cell_line.NT4_T400	Plate.99	MPI	-2	-0.269699444467442	pearson	1	Ttest_pvalue	Coefficient_of_eigenassay	SVD_pCMs_only3CT	NoPrepr	SVD	5177	NCT-NT4_T400	F	NCT
Drug	T400_NCT	NCT	Cell_line.NT4_T400	Plate.99	MPL	-2	0	pearson	1	Ttest_pvalue	Coefficient_of_eigenassay	SVD_pCMs_only3CT	NoPrepr	SVD	13606	NCT-NT4_T400	F	NCT
Drug	T400_NCT	NCT	Cell_line.NT4_T400	Plate.99	MPLKIP	-2	0.0501571652560321	pearson	1	Ttest_pvalue	Coefficient_of_eigenassay	SVD_pCMs_only3CT	NoPrepr	SVD	10253	NCT-NT4_T400	F	NCT
Drug	T400_NCT	NCT	Cell_line.NT4_T400	Plate.99	MPND	-2	0.0948567019037043	pearson	1	Ttest_pvalue	Coefficient_of_eigenassay	SVD_pCMs_only3CT	NoPrepr	SVD	8887	NCT-NT4_T400	F	NCT
Drug	T400_NCT	NCT	Cell_line.NT4_T400	Plate.99	MPP1	-2	-0.240514168418523	pearson	1	Ttest_pvalue	Coefficient_of_eigenassay	SVD_pCMs_only3CT	NoPrepr	SVD	5664	NCT-NT4_T400	F	NCT
Drug	T400_NCT	NCT	Cell_line.NT4_T400	Plate.99	MPP2	-2	0.0707587071535889	pearson	1	Ttest_pvalue	Coefficient_of_eigenassay	SVD_pCMs_only3CT	NoPrepr	SVD	9595	NCT-NT4_T400	F	NCT
Drug	T400_NCT	NCT	Cell_line.NT4_T400	Plate.99	MPP3	-2	0.646274674712508	pearson	1	Ttest_pvalue	Coefficient_of_eigenassay	SVD_pCMs_only3CT	NoPrepr	SVD	1812	NCT-NT4_T400	F	NCT
Drug	T400_NCT	NCT	Cell_line.NT4_T400	Plate.99	MPP5	-2	-0.621284051540541	pearson	1	Ttest_pvalue	Coefficient_of_eigenassay	SVD_pCMs_only3CT	NoPrepr	SVD	1927	NCT-NT4_T400	F	NCT
Drug	T400_NCT	NCT	Cell_line.NT4_T400	Plate.99	MPP6	-2	-0.0877869475517744	pearson	1	Ttest_pvalue	Coefficient_of_eigenassay	SVD_pCMs_only3CT	NoPrepr	SVD	9094	NCT-NT4_T400	F	NCT
Drug	T400_NCT	NCT	Cell_line.NT4_T400	Plate.99	MPP7	-2	-0.127101271875465	pearson	1	Ttest_pvalue	Coefficient_of_eigenassay	SVD_pCMs_only3CT	NoPrepr	SVD	8022	NCT-NT4_T400	F	NCT
Drug	T400_NCT	NCT	Cell_line.NT4_T400	Plate.99	MPPE1	-2	0.792621647034498	pearson	1	Ttest_pvalue	Coefficient_of_eigenassay	SVD_pCMs_only3CT	NoPrepr	SVD	1297	NCT-NT4_T400	F	NCT
Drug	T400_NCT	NCT	Cell_line.NT4_T400	Plate.99	MPPED1	-2	0	pearson	1	Ttest_pvalue	Coefficient_of_eigenassay	SVD_pCMs_only3CT	NoPrepr	SVD	13606	NCT-NT4_T400	F	NCT
Drug	T400_NCT	NCT	Cell_line.NT4_T400	Plate.99	MPPED2	-2	-1.38283395934042	pearson	1	Ttest_pvalue	Coefficient_of_eigenassay	SVD_pCMs_only3CT	NoPrepr	SVD	341	NCT-NT4_T400	F	NCT
Drug	T400_NCT	NCT	Cell_line.NT4_T400	Plate.99	MPRIP	-2	0.738513911776639	pearson	1	Ttest_pvalue	Coefficient_of_eigenassay	SVD_pCMs_only3CT	NoPrepr	SVD	1478	NCT-NT4_T400	F	NCT
Drug	T400_NCT	NCT	Cell_line.NT4_T400	Plate.99	MPST	-2	-0.097965183632855	pearson	1	Ttest_pvalue	Coefficient_of_eigenassay	SVD_pCMs_only3CT	NoPrepr	SVD	8801	NCT-NT4_T400	F	NCT
Drug	T400_NCT	NCT	Cell_line.NT4_T400	Plate.99	MPV17	-2	0.0822877744498374	pearson	1	Ttest_pvalue	Coefficient_of_eigenassay	SVD_pCMs_only3CT	NoPrepr	SVD	9246	NCT-NT4_T400	F	NCT
Drug	T400_NCT	NCT	Cell_line.NT4_T400	Plate.99	MPV17L2	-2	-0.971305656935874	pearson	1	Ttest_pvalue	Coefficient_of_eigenassay	SVD_pCMs_only3CT	NoPrepr	SVD	829	NCT-NT4_T400	F	NCT
Drug	T400_NCT	NCT	Cell_line.NT4_T400	Plate.99	MPZ	-2	0	pearson	1	Ttest_pvalue	Coefficient_of_eigenassay	SVD_pCMs_only3CT	NoPrepr	SVD	13606	NCT-NT4_T400	F	NCT
Drug	T400_NCT	NCT	Cell_line.NT4_T400	Plate.99	MPZL1	-2	-0.198224650565987	pearson	1	Ttest_pvalue	Coefficient_of_eigenassay	SVD_pCMs_only3CT	NoPrepr	SVD	6443	NCT-NT4_T400	F	NCT
Drug	T400_NCT	NCT	Cell_line.NT4_T400	Plate.99	MPZL2	-2	0	pearson	1	Ttest_pvalue	Coefficient_of_eigenassay	SVD_pCMs_only3CT	NoPrepr	SVD	13606	NCT-NT4_T400	F	NCT
Drug	T400_NCT	NCT	Cell_line.NT4_T400	Plate.99	MPZL3	-2	0	pearson	1	Ttest_pvalue	Coefficient_of_eigenassay	SVD_pCMs_only3CT	NoPrepr	SVD	13606	NCT-NT4_T400	F	NCT
Drug	T400_NCT	NCT	Cell_line.NT4_T400	Plate.99	MR1	-2	0	pearson	1	Ttest_pvalue	Coefficient_of_eigenassay	SVD_pCMs_only3CT	NoPrepr	SVD	13606	NCT-NT4_T400	F	NCT
Drug	T400_NCT	NCT	Cell_line.NT4_T400	Plate.99	MRAP2	-2	0.184983492621258	pearson	1	Ttest_pvalue	Coefficient_of_eigenassay	SVD_pCMs_only3CT	NoPrepr	SVD	6709	NCT-NT4_T400	F	NCT
Drug	T400_NCT	NCT	Cell_line.NT4_T400	Plate.99	MRAS	-2	-0.328919015959997	pearson	1	Ttest_pvalue	Coefficient_of_eigenassay	SVD_pCMs_only3CT	NoPrepr	SVD	4334	NCT-NT4_T400	F	NCT
Drug	T400_NCT	NCT	Cell_line.NT4_T400	Plate.99	MRC2	-2	0.512199400932812	pearson	1	Ttest_pvalue	Coefficient_of_eigenassay	SVD_pCMs_only3CT	NoPrepr	SVD	2593	NCT-NT4_T400	F	NCT
Drug	T400_NCT	NCT	Cell_line.NT4_T400	Plate.99	MRE11	-2	-0.0412250036320628	pearson	1	Ttest_pvalue	Coefficient_of_eigenassay	SVD_pCMs_only3CT	NoPrepr	SVD	10520	NCT-NT4_T400	F	NCT
Drug	T400_NCT	NCT	Cell_line.NT4_T400	Plate.99	MREG	-2	0	pearson	1	Ttest_pvalue	Coefficient_of_eigenassay	SVD_pCMs_only3CT	NoPrepr	SVD	13606	NCT-NT4_T400	F	NCT
Drug	T400_NCT	NCT	Cell_line.NT4_T400	Plate.99	MRFAP1	-2	-0.0637172312181354	pearson	1	Ttest_pvalue	Coefficient_of_eigenassay	SVD_pCMs_only3CT	NoPrepr	SVD	9813	NCT-NT4_T400	F	NCT
Drug	T400_NCT	NCT	Cell_line.NT4_T400	Plate.99	MRFAP1L1	-2	-0.274411111710985	pearson	1	Ttest_pvalue	Coefficient_of_eigenassay	SVD_pCMs_only3CT	NoPrepr	SVD	5109	NCT-NT4_T400	F	NCT
Drug	T400_NCT	NCT	Cell_line.NT4_T400	Plate.99	MRGBP	-2	-1.00569274773275	pearson	1	Ttest_pvalue	Coefficient_of_eigenassay	SVD_pCMs_only3CT	NoPrepr	SVD	764	NCT-NT4_T400	F	NCT
Drug	T400_NCT	NCT	Cell_line.NT4_T400	Plate.99	MRGPRF	-2	0	pearson	1	Ttest_pvalue	Coefficient_of_eigenassay	SVD_pCMs_only3CT	NoPrepr	SVD	13606	NCT-NT4_T400	F	NCT
Drug	T400_NCT	NCT	Cell_line.NT4_T400	Plate.99	MRI1	-2	-0.112649945258266	pearson	1	Ttest_pvalue	Coefficient_of_eigenassay	SVD_pCMs_only3CT	NoPrepr	SVD	8400	NCT-NT4_T400	F	NCT
Drug	T400_NCT	NCT	Cell_line.NT4_T400	Plate.99	MRM1	-2	0	pearson	1	Ttest_pvalue	Coefficient_of_eigenassay	SVD_pCMs_only3CT	NoPrepr	SVD	13606	NCT-NT4_T400	F	NCT
Drug	T400_NCT	NCT	Cell_line.NT4_T400	Plate.99	MRM2	-2	-0.455403729581988	pearson	1	Ttest_pvalue	Coefficient_of_eigenassay	SVD_pCMs_only3CT	NoPrepr	SVD	3038	NCT-NT4_T400	F	NCT
Drug	T400_NCT	NCT	Cell_line.NT4_T400	Plate.99	MRM3	-2	0.0092986532785261	pearson	1	Ttest_pvalue	Coefficient_of_eigenassay	SVD_pCMs_only3CT	NoPrepr	SVD	11597	NCT-NT4_T400	F	NCT
Drug	T400_NCT	NCT	Cell_line.NT4_T400	Plate.99	MRNIP	-2	0.867022845990689	pearson	1	Ttest_pvalue	Coefficient_of_eigenassay	SVD_pCMs_only3CT	NoPrepr	SVD	1071	NCT-NT4_T400	F	NCT
Drug	T400_NCT	NCT	Cell_line.NT4_T400	Plate.99	MROH1	-2	0.233868803711183	pearson	1	Ttest_pvalue	Coefficient_of_eigenassay	SVD_pCMs_only3CT	NoPrepr	SVD	5772	NCT-NT4_T400	F	NCT
Drug	T400_NCT	NCT	Cell_line.NT4_T400	Plate.99	MROH7	-2	0.0684461346989984	pearson	1	Ttest_pvalue	Coefficient_of_eigenassay	SVD_pCMs_only3CT	NoPrepr	SVD	9667	NCT-NT4_T400	F	NCT
Drug	T400_NCT	NCT	Cell_line.NT4_T400	Plate.99	MROH8	-2	-1.42195542139018	pearson	1	Ttest_pvalue	Coefficient_of_eigenassay	SVD_pCMs_only3CT	NoPrepr	SVD	310	NCT-NT4_T400	F	NCT
Drug	T400_NCT	NCT	Cell_line.NT4_T400	Plate.99	MRPL1	-2	-0.671734254556693	pearson	1	Ttest_pvalue	Coefficient_of_eigenassay	SVD_pCMs_only3CT	NoPrepr	SVD	1686	NCT-NT4_T400	F	NCT
Drug	T400_NCT	NCT	Cell_line.NT4_T400	Plate.99	MRPL10	-2	-0.175481688781778	pearson	1	Ttest_pvalue	Coefficient_of_eigenassay	SVD_pCMs_only3CT	NoPrepr	SVD	6923	NCT-NT4_T400	F	NCT
Drug	T400_NCT	NCT	Cell_line.NT4_T400	Plate.99	MRPL11	-2	-0.00535029561317125	pearson	1	Ttest_pvalue	Coefficient_of_eigenassay	SVD_pCMs_only3CT	NoPrepr	SVD	11726	NCT-NT4_T400	F	NCT
Drug	T400_NCT	NCT	Cell_line.NT4_T400	Plate.99	MRPL12	-2	-0.0419853804524009	pearson	1	Ttest_pvalue	Coefficient_of_eigenassay	SVD_pCMs_only3CT	NoPrepr	SVD	10500	NCT-NT4_T400	F	NCT
Drug	T400_NCT	NCT	Cell_line.NT4_T400	Plate.99	MRPL13	-2	-0.260362016863145	pearson	1	Ttest_pvalue	Coefficient_of_eigenassay	SVD_pCMs_only3CT	NoPrepr	SVD	5309	NCT-NT4_T400	F	NCT
Drug	T400_NCT	NCT	Cell_line.NT4_T400	Plate.99	MRPL14	-2	-0.67743332065994	pearson	1	Ttest_pvalue	Coefficient_of_eigenassay	SVD_pCMs_only3CT	NoPrepr	SVD	1667	NCT-NT4_T400	F	NCT
Drug	T400_NCT	NCT	Cell_line.NT4_T400	Plate.99	MRPL15	-2	-0.815853194694185	pearson	1	Ttest_pvalue	Coefficient_of_eigenassay	SVD_pCMs_only3CT	NoPrepr	SVD	1222	NCT-NT4_T400	F	NCT
Drug	T400_NCT	NCT	Cell_line.NT4_T400	Plate.99	MRPL16	-2	-0.39552891720073	pearson	1	Ttest_pvalue	Coefficient_of_eigenassay	SVD_pCMs_only3CT	NoPrepr	SVD	3586	NCT-NT4_T400	F	NCT
Drug	T400_NCT	NCT	Cell_line.NT4_T400	Plate.99	MRPL17	-2	0.0707042345487743	pearson	1	Ttest_pvalue	Coefficient_of_eigenassay	SVD_pCMs_only3CT	NoPrepr	SVD	9599	NCT-NT4_T400	F	NCT
Drug	T400_NCT	NCT	Cell_line.NT4_T400	Plate.99	MRPL18	-2	-0.49455984429325	pearson	1	Ttest_pvalue	Coefficient_of_eigenassay	SVD_pCMs_only3CT	NoPrepr	SVD	2735	NCT-NT4_T400	F	NCT
Drug	T400_NCT	NCT	Cell_line.NT4_T400	Plate.99	MRPL19	-2	-0.0499438144376679	pearson	1	Ttest_pvalue	Coefficient_of_eigenassay	SVD_pCMs_only3CT	NoPrepr	SVD	10259	NCT-NT4_T400	F	NCT
Drug	T400_NCT	NCT	Cell_line.NT4_T400	Plate.99	MRPL2	-2	-0.0341172082982089	pearson	1	Ttest_pvalue	Coefficient_of_eigenassay	SVD_pCMs_only3CT	NoPrepr	SVD	10736	NCT-NT4_T400	F	NCT
Drug	T400_NCT	NCT	Cell_line.NT4_T400	Plate.99	MRPL20	-2	-0.369706945379486	pearson	1	Ttest_pvalue	Coefficient_of_eigenassay	SVD_pCMs_only3CT	NoPrepr	SVD	3853	NCT-NT4_T400	F	NCT
Drug	T400_NCT	NCT	Cell_line.NT4_T400	Plate.99	MRPL21	-2	0.0616859134964054	pearson	1	Ttest_pvalue	Coefficient_of_eigenassay	SVD_pCMs_only3CT	NoPrepr	SVD	9887	NCT-NT4_T400	F	NCT
Drug	T400_NCT	NCT	Cell_line.NT4_T400	Plate.99	MRPL22	-2	-0.362710720880476	pearson	1	Ttest_pvalue	Coefficient_of_eigenassay	SVD_pCMs_only3CT	NoPrepr	SVD	3936	NCT-NT4_T400	F	NCT
Drug	T400_NCT	NCT	Cell_line.NT4_T400	Plate.99	MRPL23	-2	-0.223941187448095	pearson	1	Ttest_pvalue	Coefficient_of_eigenassay	SVD_pCMs_only3CT	NoPrepr	SVD	5966	NCT-NT4_T400	F	NCT
Drug	T400_NCT	NCT	Cell_line.NT4_T400	Plate.99	MRPL24	-2	-0.218690218355296	pearson	1	Ttest_pvalue	Coefficient_of_eigenassay	SVD_pCMs_only3CT	NoPrepr	SVD	6057	NCT-NT4_T400	F	NCT
Drug	T400_NCT	NCT	Cell_line.NT4_T400	Plate.99	MRPL27	-2	-1.0658027208189	pearson	1	Ttest_pvalue	Coefficient_of_eigenassay	SVD_pCMs_only3CT	NoPrepr	SVD	655	NCT-NT4_T400	F	NCT
Drug	T400_NCT	NCT	Cell_line.NT4_T400	Plate.99	MRPL28	-2	-0.501529508766757	pearson	1	Ttest_pvalue	Coefficient_of_eigenassay	SVD_pCMs_only3CT	NoPrepr	SVD	2673	NCT-NT4_T400	F	NCT
Drug	T400_NCT	NCT	Cell_line.NT4_T400	Plate.99	MRPL3	-2	0.165060761671633	pearson	1	Ttest_pvalue	Coefficient_of_eigenassay	SVD_pCMs_only3CT	NoPrepr	SVD	7160	NCT-NT4_T400	F	NCT
Drug	T400_NCT	NCT	Cell_line.NT4_T400	Plate.99	MRPL30	-2	0.24097683895045	pearson	1	Ttest_pvalue	Coefficient_of_eigenassay	SVD_pCMs_only3CT	NoPrepr	SVD	5654	NCT-NT4_T400	F	NCT
Drug	T400_NCT	NCT	Cell_line.NT4_T400	Plate.99	MRPL32	-2	-0.365242343468275	pearson	1	Ttest_pvalue	Coefficient_of_eigenassay	SVD_pCMs_only3CT	NoPrepr	SVD	3904	NCT-NT4_T400	F	NCT
Drug	T400_NCT	NCT	Cell_line.NT4_T400	Plate.99	MRPL33	-2	-0.0339314295324415	pearson	1	Ttest_pvalue	Coefficient_of_eigenassay	SVD_pCMs_only3CT	NoPrepr	SVD	10746	NCT-NT4_T400	F	NCT
Drug	T400_NCT	NCT	Cell_line.NT4_T400	Plate.99	MRPL34	-2	0.0716877530624636	pearson	1	Ttest_pvalue	Coefficient_of_eigenassay	SVD_pCMs_only3CT	NoPrepr	SVD	9563	NCT-NT4_T400	F	NCT
Drug	T400_NCT	NCT	Cell_line.NT4_T400	Plate.99	MRPL35	-2	0.237781828194181	pearson	1	Ttest_pvalue	Coefficient_of_eigenassay	SVD_pCMs_only3CT	NoPrepr	SVD	5710	NCT-NT4_T400	F	NCT
Drug	T400_NCT	NCT	Cell_line.NT4_T400	Plate.99	MRPL36	-2	-0.159771109822049	pearson	1	Ttest_pvalue	Coefficient_of_eigenassay	SVD_pCMs_only3CT	NoPrepr	SVD	7281	NCT-NT4_T400	F	NCT
Drug	T400_NCT	NCT	Cell_line.NT4_T400	Plate.99	MRPL37	-2	-0.408672411759024	pearson	1	Ttest_pvalue	Coefficient_of_eigenassay	SVD_pCMs_only3CT	NoPrepr	SVD	3454	NCT-NT4_T400	F	NCT
Drug	T400_NCT	NCT	Cell_line.NT4_T400	Plate.99	MRPL38	-2	-0.557801328647201	pearson	1	Ttest_pvalue	Coefficient_of_eigenassay	SVD_pCMs_only3CT	NoPrepr	SVD	2287	NCT-NT4_T400	F	NCT
Drug	T400_NCT	NCT	Cell_line.NT4_T400	Plate.99	MRPL39	-2	-1.12561065599634	pearson	1	Ttest_pvalue	Coefficient_of_eigenassay	SVD_pCMs_only3CT	NoPrepr	SVD	572	NCT-NT4_T400	F	NCT
Drug	T400_NCT	NCT	Cell_line.NT4_T400	Plate.99	MRPL4	-2	-0.52038231517983	pearson	1	Ttest_pvalue	Coefficient_of_eigenassay	SVD_pCMs_only3CT	NoPrepr	SVD	2534	NCT-NT4_T400	F	NCT
Drug	T400_NCT	NCT	Cell_line.NT4_T400	Plate.99	MRPL40	-2	-0.255442136747388	pearson	1	Ttest_pvalue	Coefficient_of_eigenassay	SVD_pCMs_only3CT	NoPrepr	SVD	5388	NCT-NT4_T400	F	NCT
Drug	T400_NCT	NCT	Cell_line.NT4_T400	Plate.99	MRPL41	-2	0.0241889703321949	pearson	1	Ttest_pvalue	Coefficient_of_eigenassay	SVD_pCMs_only3CT	NoPrepr	SVD	11086	NCT-NT4_T400	F	NCT
Drug	T400_NCT	NCT	Cell_line.NT4_T400	Plate.99	MRPL42	-2	0.92807058306424	pearson	1	Ttest_pvalue	Coefficient_of_eigenassay	SVD_pCMs_only3CT	NoPrepr	SVD	933	NCT-NT4_T400	F	NCT
Drug	T400_NCT	NCT	Cell_line.NT4_T400	Plate.99	MRPL43	-2	0.0481933052146189	pearson	1	Ttest_pvalue	Coefficient_of_eigenassay	SVD_pCMs_only3CT	NoPrepr	SVD	10324	NCT-NT4_T400	F	NCT
Drug	T400_NCT	NCT	Cell_line.NT4_T400	Plate.99	MRPL44	-2	0.283452366941064	pearson	1	Ttest_pvalue	Coefficient_of_eigenassay	SVD_pCMs_only3CT	NoPrepr	SVD	4958	NCT-NT4_T400	F	NCT
Drug	T400_NCT	NCT	Cell_line.NT4_T400	Plate.99	MRPL45	-2	-0.169044440008456	pearson	1	Ttest_pvalue	Coefficient_of_eigenassay	SVD_pCMs_only3CT	NoPrepr	SVD	7059	NCT-NT4_T400	F	NCT
Drug	T400_NCT	NCT	Cell_line.NT4_T400	Plate.99	MRPL46	-2	-0.778004302738055	pearson	1	Ttest_pvalue	Coefficient_of_eigenassay	SVD_pCMs_only3CT	NoPrepr	SVD	1342	NCT-NT4_T400	F	NCT
Drug	T400_NCT	NCT	Cell_line.NT4_T400	Plate.99	MRPL47	-2	-0.791107728953638	pearson	1	Ttest_pvalue	Coefficient_of_eigenassay	SVD_pCMs_only3CT	NoPrepr	SVD	1304	NCT-NT4_T400	F	NCT
Drug	T400_NCT	NCT	Cell_line.NT4_T400	Plate.99	MRPL48	-2	-0.122608224492534	pearson	1	Ttest_pvalue	Coefficient_of_eigenassay	SVD_pCMs_only3CT	NoPrepr	SVD	8131	NCT-NT4_T400	F	NCT
Drug	T400_NCT	NCT	Cell_line.NT4_T400	Plate.99	MRPL49	-2	-0.0212993536499208	pearson	1	Ttest_pvalue	Coefficient_of_eigenassay	SVD_pCMs_only3CT	NoPrepr	SVD	11180	NCT-NT4_T400	F	NCT
Drug	T400_NCT	NCT	Cell_line.NT4_T400	Plate.99	MRPL50	-2	0.0270059995519424	pearson	1	Ttest_pvalue	Coefficient_of_eigenassay	SVD_pCMs_only3CT	NoPrepr	SVD	10979	NCT-NT4_T400	F	NCT
Drug	T400_NCT	NCT	Cell_line.NT4_T400	Plate.99	MRPL51	-2	-0.210637705811243	pearson	1	Ttest_pvalue	Coefficient_of_eigenassay	SVD_pCMs_only3CT	NoPrepr	SVD	6215	NCT-NT4_T400	F	NCT
Drug	T400_NCT	NCT	Cell_line.NT4_T400	Plate.99	MRPL52	-2	-0.501573816501447	pearson	1	Ttest_pvalue	Coefficient_of_eigenassay	SVD_pCMs_only3CT	NoPrepr	SVD	2672	NCT-NT4_T400	F	NCT
Drug	T400_NCT	NCT	Cell_line.NT4_T400	Plate.99	MRPL53	-2	-1.0011461156056	pearson	1	Ttest_pvalue	Coefficient_of_eigenassay	SVD_pCMs_only3CT	NoPrepr	SVD	772	NCT-NT4_T400	F	NCT
Drug	T400_NCT	NCT	Cell_line.NT4_T400	Plate.99	MRPL54	-2	-0.576796678731686	pearson	1	Ttest_pvalue	Coefficient_of_eigenassay	SVD_pCMs_only3CT	NoPrepr	SVD	2168	NCT-NT4_T400	F	NCT
Drug	T400_NCT	NCT	Cell_line.NT4_T400	Plate.99	MRPL55	-2	-0.372318922142339	pearson	1	Ttest_pvalue	Coefficient_of_eigenassay	SVD_pCMs_only3CT	NoPrepr	SVD	3820	NCT-NT4_T400	F	NCT
Drug	T400_NCT	NCT	Cell_line.NT4_T400	Plate.99	MRPL57	-2	-0.554487638202809	pearson	1	Ttest_pvalue	Coefficient_of_eigenassay	SVD_pCMs_only3CT	NoPrepr	SVD	2317	NCT-NT4_T400	F	NCT
Drug	T400_NCT	NCT	Cell_line.NT4_T400	Plate.99	MRPL58	-2	-0.527399520875377	pearson	1	Ttest_pvalue	Coefficient_of_eigenassay	SVD_pCMs_only3CT	NoPrepr	SVD	2491	NCT-NT4_T400	F	NCT
Drug	T400_NCT	NCT	Cell_line.NT4_T400	Plate.99	MRPL9	-2	-0.498668025582676	pearson	1	Ttest_pvalue	Coefficient_of_eigenassay	SVD_pCMs_only3CT	NoPrepr	SVD	2701	NCT-NT4_T400	F	NCT
Drug	T400_NCT	NCT	Cell_line.NT4_T400	Plate.99	MRPS10	-2	0.0539740265723343	pearson	1	Ttest_pvalue	Coefficient_of_eigenassay	SVD_pCMs_only3CT	NoPrepr	SVD	10135	NCT-NT4_T400	F	NCT
Drug	T400_NCT	NCT	Cell_line.NT4_T400	Plate.99	MRPS11	-2	-0.243286765926343	pearson	1	Ttest_pvalue	Coefficient_of_eigenassay	SVD_pCMs_only3CT	NoPrepr	SVD	5614	NCT-NT4_T400	F	NCT
Drug	T400_NCT	NCT	Cell_line.NT4_T400	Plate.99	MRPS12	-2	-1.29625152760353	pearson	1	Ttest_pvalue	Coefficient_of_eigenassay	SVD_pCMs_only3CT	NoPrepr	SVD	403	NCT-NT4_T400	F	NCT
Drug	T400_NCT	NCT	Cell_line.NT4_T400	Plate.99	MRPS14	-2	-1.56421574089667	pearson	1	Ttest_pvalue	Coefficient_of_eigenassay	SVD_pCMs_only3CT	NoPrepr	SVD	242	NCT-NT4_T400	F	NCT
Drug	T400_NCT	NCT	Cell_line.NT4_T400	Plate.99	MRPS15	-2	-0.165070462141902	pearson	1	Ttest_pvalue	Coefficient_of_eigenassay	SVD_pCMs_only3CT	NoPrepr	SVD	7159	NCT-NT4_T400	F	NCT
Drug	T400_NCT	NCT	Cell_line.NT4_T400	Plate.99	MRPS16	-2	-0.0673242531894488	pearson	1	Ttest_pvalue	Coefficient_of_eigenassay	SVD_pCMs_only3CT	NoPrepr	SVD	9719	NCT-NT4_T400	F	NCT
Drug	T400_NCT	NCT	Cell_line.NT4_T400	Plate.99	MRPS17	-2	-0.44129241656392	pearson	1	Ttest_pvalue	Coefficient_of_eigenassay	SVD_pCMs_only3CT	NoPrepr	SVD	3156	NCT-NT4_T400	F	NCT
Drug	T400_NCT	NCT	Cell_line.NT4_T400	Plate.99	MRPS18A	-2	-0.406616660664173	pearson	1	Ttest_pvalue	Coefficient_of_eigenassay	SVD_pCMs_only3CT	NoPrepr	SVD	3480	NCT-NT4_T400	F	NCT
Drug	T400_NCT	NCT	Cell_line.NT4_T400	Plate.99	MRPS18C	-2	0	pearson	1	Ttest_pvalue	Coefficient_of_eigenassay	SVD_pCMs_only3CT	NoPrepr	SVD	13606	NCT-NT4_T400	F	NCT
Drug	T400_NCT	NCT	Cell_line.NT4_T400	Plate.99	MRPS2	-2	-0.199389945988377	pearson	1	Ttest_pvalue	Coefficient_of_eigenassay	SVD_pCMs_only3CT	NoPrepr	SVD	6423	NCT-NT4_T400	F	NCT
Drug	T400_NCT	NCT	Cell_line.NT4_T400	Plate.99	MRPS21	-2	-0.589502150108872	pearson	1	Ttest_pvalue	Coefficient_of_eigenassay	SVD_pCMs_only3CT	NoPrepr	SVD	2089	NCT-NT4_T400	F	NCT
Drug	T400_NCT	NCT	Cell_line.NT4_T400	Plate.99	MRPS22	-2	0	pearson	1	Ttest_pvalue	Coefficient_of_eigenassay	SVD_pCMs_only3CT	NoPrepr	SVD	13606	NCT-NT4_T400	F	NCT
Drug	T400_NCT	NCT	Cell_line.NT4_T400	Plate.99	MRPS23	-2	-0.613790721813767	pearson	1	Ttest_pvalue	Coefficient_of_eigenassay	SVD_pCMs_only3CT	NoPrepr	SVD	1959	NCT-NT4_T400	F	NCT
Drug	T400_NCT	NCT	Cell_line.NT4_T400	Plate.99	MRPS25	-2	-0.00315720553560993	pearson	1	Ttest_pvalue	Coefficient_of_eigenassay	SVD_pCMs_only3CT	NoPrepr	SVD	11807	NCT-NT4_T400	F	NCT
Drug	T400_NCT	NCT	Cell_line.NT4_T400	Plate.99	MRPS26	-2	0.842716508124419	pearson	1	Ttest_pvalue	Coefficient_of_eigenassay	SVD_pCMs_only3CT	NoPrepr	SVD	1140	NCT-NT4_T400	F	NCT
Drug	T400_NCT	NCT	Cell_line.NT4_T400	Plate.99	MRPS27	-2	0.339720126324014	pearson	1	Ttest_pvalue	Coefficient_of_eigenassay	SVD_pCMs_only3CT	NoPrepr	SVD	4201	NCT-NT4_T400	F	NCT
Drug	T400_NCT	NCT	Cell_line.NT4_T400	Plate.99	MRPS28	-2	-1.61251790118248	pearson	1	Ttest_pvalue	Coefficient_of_eigenassay	SVD_pCMs_only3CT	NoPrepr	SVD	219	NCT-NT4_T400	F	NCT
Drug	T400_NCT	NCT	Cell_line.NT4_T400	Plate.99	MRPS30	-2	-0.0341791471539205	pearson	1	Ttest_pvalue	Coefficient_of_eigenassay	SVD_pCMs_only3CT	NoPrepr	SVD	10733	NCT-NT4_T400	F	NCT
Drug	T400_NCT	NCT	Cell_line.NT4_T400	Plate.99	MRPS31	-2	0.572281744474389	pearson	1	Ttest_pvalue	Coefficient_of_eigenassay	SVD_pCMs_only3CT	NoPrepr	SVD	2193	NCT-NT4_T400	F	NCT
Drug	T400_NCT	NCT	Cell_line.NT4_T400	Plate.99	MRPS33	-2	-0.0894996209847205	pearson	1	Ttest_pvalue	Coefficient_of_eigenassay	SVD_pCMs_only3CT	NoPrepr	SVD	9048	NCT-NT4_T400	F	NCT
Drug	T400_NCT	NCT	Cell_line.NT4_T400	Plate.99	MRPS34	-2	-0.30719211252244	pearson	1	Ttest_pvalue	Coefficient_of_eigenassay	SVD_pCMs_only3CT	NoPrepr	SVD	4621	NCT-NT4_T400	F	NCT
Drug	T400_NCT	NCT	Cell_line.NT4_T400	Plate.99	MRPS35	-2	0.0596328840949725	pearson	1	Ttest_pvalue	Coefficient_of_eigenassay	SVD_pCMs_only3CT	NoPrepr	SVD	9954	NCT-NT4_T400	F	NCT
Drug	T400_NCT	NCT	Cell_line.NT4_T400	Plate.99	MRPS36	-2	0.408545460335361	pearson	1	Ttest_pvalue	Coefficient_of_eigenassay	SVD_pCMs_only3CT	NoPrepr	SVD	3458	NCT-NT4_T400	F	NCT
Drug	T400_NCT	NCT	Cell_line.NT4_T400	Plate.99	MRPS5	-2	0.245607937005071	pearson	1	Ttest_pvalue	Coefficient_of_eigenassay	SVD_pCMs_only3CT	NoPrepr	SVD	5578	NCT-NT4_T400	F	NCT
Drug	T400_NCT	NCT	Cell_line.NT4_T400	Plate.99	MRPS6	-2	-0.0484321431520224	pearson	1	Ttest_pvalue	Coefficient_of_eigenassay	SVD_pCMs_only3CT	NoPrepr	SVD	10313	NCT-NT4_T400	F	NCT
Drug	T400_NCT	NCT	Cell_line.NT4_T400	Plate.99	MRPS7	-2	0.914542041159823	pearson	1	Ttest_pvalue	Coefficient_of_eigenassay	SVD_pCMs_only3CT	NoPrepr	SVD	963	NCT-NT4_T400	F	NCT
Drug	T400_NCT	NCT	Cell_line.NT4_T400	Plate.99	MRPS9	-2	0.108695250151019	pearson	1	Ttest_pvalue	Coefficient_of_eigenassay	SVD_pCMs_only3CT	NoPrepr	SVD	8502	NCT-NT4_T400	F	NCT
Drug	T400_NCT	NCT	Cell_line.NT4_T400	Plate.99	MRRF	-2	-0.145999275641245	pearson	1	Ttest_pvalue	Coefficient_of_eigenassay	SVD_pCMs_only3CT	NoPrepr	SVD	7567	NCT-NT4_T400	F	NCT
Drug	T400_NCT	NCT	Cell_line.NT4_T400	Plate.99	MRS2	-2	0.80079852817173	pearson	1	Ttest_pvalue	Coefficient_of_eigenassay	SVD_pCMs_only3CT	NoPrepr	SVD	1269	NCT-NT4_T400	F	NCT
Drug	T400_NCT	NCT	Cell_line.NT4_T400	Plate.99	MRTO4	-2	-0.761135815885602	pearson	1	Ttest_pvalue	Coefficient_of_eigenassay	SVD_pCMs_only3CT	NoPrepr	SVD	1398	NCT-NT4_T400	F	NCT
Drug	T400_NCT	NCT	Cell_line.NT4_T400	Plate.99	MRVI1	-2	0.762878550897803	pearson	1	Ttest_pvalue	Coefficient_of_eigenassay	SVD_pCMs_only3CT	NoPrepr	SVD	1387	NCT-NT4_T400	F	NCT
Drug	T400_NCT	NCT	Cell_line.NT4_T400	Plate.99	MS4A8	-2	0	pearson	1	Ttest_pvalue	Coefficient_of_eigenassay	SVD_pCMs_only3CT	NoPrepr	SVD	13606	NCT-NT4_T400	F	NCT
Drug	T400_NCT	NCT	Cell_line.NT4_T400	Plate.99	MSANTD1	-2	0	pearson	1	Ttest_pvalue	Coefficient_of_eigenassay	SVD_pCMs_only3CT	NoPrepr	SVD	13606	NCT-NT4_T400	F	NCT
Drug	T400_NCT	NCT	Cell_line.NT4_T400	Plate.99	MSANTD2	-2	0.0359989668736244	pearson	1	Ttest_pvalue	Coefficient_of_eigenassay	SVD_pCMs_only3CT	NoPrepr	SVD	10674	NCT-NT4_T400	F	NCT
Drug	T400_NCT	NCT	Cell_line.NT4_T400	Plate.99	MSANTD3	-2	0.135096041647327	pearson	1	Ttest_pvalue	Coefficient_of_eigenassay	SVD_pCMs_only3CT	NoPrepr	SVD	7828	NCT-NT4_T400	F	NCT
Drug	T400_NCT	NCT	Cell_line.NT4_T400	Plate.99	MSANTD4	-2	0.186547228241675	pearson	1	Ttest_pvalue	Coefficient_of_eigenassay	SVD_pCMs_only3CT	NoPrepr	SVD	6678	NCT-NT4_T400	F	NCT
Drug	T400_NCT	NCT	Cell_line.NT4_T400	Plate.99	MSC	-2	0.925064432359266	pearson	1	Ttest_pvalue	Coefficient_of_eigenassay	SVD_pCMs_only3CT	NoPrepr	SVD	937	NCT-NT4_T400	F	NCT
Drug	T400_NCT	NCT	Cell_line.NT4_T400	Plate.99	MSH2	-2	0.462791880826133	pearson	1	Ttest_pvalue	Coefficient_of_eigenassay	SVD_pCMs_only3CT	NoPrepr	SVD	2983	NCT-NT4_T400	F	NCT
Drug	T400_NCT	NCT	Cell_line.NT4_T400	Plate.99	MSH3	-2	0.739773146506673	pearson	1	Ttest_pvalue	Coefficient_of_eigenassay	SVD_pCMs_only3CT	NoPrepr	SVD	1472	NCT-NT4_T400	F	NCT
Drug	T400_NCT	NCT	Cell_line.NT4_T400	Plate.99	MSH4	-2	0	pearson	1	Ttest_pvalue	Coefficient_of_eigenassay	SVD_pCMs_only3CT	NoPrepr	SVD	13606	NCT-NT4_T400	F	NCT
Drug	T400_NCT	NCT	Cell_line.NT4_T400	Plate.99	MSH6	-2	0.330994210399129	pearson	1	Ttest_pvalue	Coefficient_of_eigenassay	SVD_pCMs_only3CT	NoPrepr	SVD	4311	NCT-NT4_T400	F	NCT
Drug	T400_NCT	NCT	Cell_line.NT4_T400	Plate.99	MSI1	-2	0.509321003635856	pearson	1	Ttest_pvalue	Coefficient_of_eigenassay	SVD_pCMs_only3CT	NoPrepr	SVD	2612	NCT-NT4_T400	F	NCT
Drug	T400_NCT	NCT	Cell_line.NT4_T400	Plate.99	MSI2	-2	0.287744207922739	pearson	1	Ttest_pvalue	Coefficient_of_eigenassay	SVD_pCMs_only3CT	NoPrepr	SVD	4903	NCT-NT4_T400	F	NCT
Drug	T400_NCT	NCT	Cell_line.NT4_T400	Plate.99	MSL1	-2	0.809141051458144	pearson	1	Ttest_pvalue	Coefficient_of_eigenassay	SVD_pCMs_only3CT	NoPrepr	SVD	1241	NCT-NT4_T400	F	NCT
Drug	T400_NCT	NCT	Cell_line.NT4_T400	Plate.99	MSL2	-2	0.212024966097614	pearson	1	Ttest_pvalue	Coefficient_of_eigenassay	SVD_pCMs_only3CT	NoPrepr	SVD	6189	NCT-NT4_T400	F	NCT
Drug	T400_NCT	NCT	Cell_line.NT4_T400	Plate.99	MSL3	-2	0.0826396023259998	pearson	1	Ttest_pvalue	Coefficient_of_eigenassay	SVD_pCMs_only3CT	NoPrepr	SVD	9233	NCT-NT4_T400	F	NCT
Drug	T400_NCT	NCT	Cell_line.NT4_T400	Plate.99	MSLN	-2	0	pearson	1	Ttest_pvalue	Coefficient_of_eigenassay	SVD_pCMs_only3CT	NoPrepr	SVD	13606	NCT-NT4_T400	F	NCT
Drug	T400_NCT	NCT	Cell_line.NT4_T400	Plate.99	MSMO1	-2	-0.155761494589163	pearson	1	Ttest_pvalue	Coefficient_of_eigenassay	SVD_pCMs_only3CT	NoPrepr	SVD	7377	NCT-NT4_T400	F	NCT
Drug	T400_NCT	NCT	Cell_line.NT4_T400	Plate.99	MSN	-2	0.375344223686944	pearson	1	Ttest_pvalue	Coefficient_of_eigenassay	SVD_pCMs_only3CT	NoPrepr	SVD	3789	NCT-NT4_T400	F	NCT
Drug	T400_NCT	NCT	Cell_line.NT4_T400	Plate.99	MSRA	-2	-0.43667293127509	pearson	1	Ttest_pvalue	Coefficient_of_eigenassay	SVD_pCMs_only3CT	NoPrepr	SVD	3187	NCT-NT4_T400	F	NCT
Drug	T400_NCT	NCT	Cell_line.NT4_T400	Plate.99	MSRB1	-2	0.0494299536160009	pearson	1	Ttest_pvalue	Coefficient_of_eigenassay	SVD_pCMs_only3CT	NoPrepr	SVD	10280	NCT-NT4_T400	F	NCT
Drug	T400_NCT	NCT	Cell_line.NT4_T400	Plate.99	MSRB2	-2	-0.930213271827596	pearson	1	Ttest_pvalue	Coefficient_of_eigenassay	SVD_pCMs_only3CT	NoPrepr	SVD	928	NCT-NT4_T400	F	NCT
Drug	T400_NCT	NCT	Cell_line.NT4_T400	Plate.99	MSRB3	-2	0.0116214950181395	pearson	1	Ttest_pvalue	Coefficient_of_eigenassay	SVD_pCMs_only3CT	NoPrepr	SVD	11517	NCT-NT4_T400	F	NCT
Drug	T400_NCT	NCT	Cell_line.NT4_T400	Plate.99	MSS51	-2	0.0675245847468092	pearson	1	Ttest_pvalue	Coefficient_of_eigenassay	SVD_pCMs_only3CT	NoPrepr	SVD	9711	NCT-NT4_T400	F	NCT
Drug	T400_NCT	NCT	Cell_line.NT4_T400	Plate.99	MST1	-2	-0.0269887247572327	pearson	1	Ttest_pvalue	Coefficient_of_eigenassay	SVD_pCMs_only3CT	NoPrepr	SVD	10981	NCT-NT4_T400	F	NCT
Drug	T400_NCT	NCT	Cell_line.NT4_T400	Plate.99	MST1L	-2	0	pearson	1	Ttest_pvalue	Coefficient_of_eigenassay	SVD_pCMs_only3CT	NoPrepr	SVD	13606	NCT-NT4_T400	F	NCT
Drug	T400_NCT	NCT	Cell_line.NT4_T400	Plate.99	MST1R	-2	0	pearson	1	Ttest_pvalue	Coefficient_of_eigenassay	SVD_pCMs_only3CT	NoPrepr	SVD	13606	NCT-NT4_T400	F	NCT
Drug	T400_NCT	NCT	Cell_line.NT4_T400	Plate.99	MSTO1	-2	-0.175783972263257	pearson	1	Ttest_pvalue	Coefficient_of_eigenassay	SVD_pCMs_only3CT	NoPrepr	SVD	6916	NCT-NT4_T400	F	NCT
Drug	T400_NCT	NCT	Cell_line.NT4_T400	Plate.99	MSX1	-2	-1.44762991503425	pearson	1	Ttest_pvalue	Coefficient_of_eigenassay	SVD_pCMs_only3CT	NoPrepr	SVD	300	NCT-NT4_T400	F	NCT
Drug	T400_NCT	NCT	Cell_line.NT4_T400	Plate.99	MSX2	-2	0	pearson	1	Ttest_pvalue	Coefficient_of_eigenassay	SVD_pCMs_only3CT	NoPrepr	SVD	13606	NCT-NT4_T400	F	NCT
Drug	T400_NCT	NCT	Cell_line.NT4_T400	Plate.99	MT1E	-2	0	pearson	1	Ttest_pvalue	Coefficient_of_eigenassay	SVD_pCMs_only3CT	NoPrepr	SVD	13606	NCT-NT4_T400	F	NCT
Drug	T400_NCT	NCT	Cell_line.NT4_T400	Plate.99	MT1X	-2	0	pearson	1	Ttest_pvalue	Coefficient_of_eigenassay	SVD_pCMs_only3CT	NoPrepr	SVD	13606	NCT-NT4_T400	F	NCT
Drug	T400_NCT	NCT	Cell_line.NT4_T400	Plate.99	MT2A	-2	0	pearson	1	Ttest_pvalue	Coefficient_of_eigenassay	SVD_pCMs_only3CT	NoPrepr	SVD	13606	NCT-NT4_T400	F	NCT
Drug	T400_NCT	NCT	Cell_line.NT4_T400	Plate.99	MT3	-2	0	pearson	1	Ttest_pvalue	Coefficient_of_eigenassay	SVD_pCMs_only3CT	NoPrepr	SVD	13606	NCT-NT4_T400	F	NCT
Drug	T400_NCT	NCT	Cell_line.NT4_T400	Plate.99	MTA1	-2	0.774417819421749	pearson	1	Ttest_pvalue	Coefficient_of_eigenassay	SVD_pCMs_only3CT	NoPrepr	SVD	1355	NCT-NT4_T400	F	NCT
Drug	T400_NCT	NCT	Cell_line.NT4_T400	Plate.99	MTA2	-2	-0.0726095988034468	pearson	1	Ttest_pvalue	Coefficient_of_eigenassay	SVD_pCMs_only3CT	NoPrepr	SVD	9531	NCT-NT4_T400	F	NCT
Drug	T400_NCT	NCT	Cell_line.NT4_T400	Plate.99	MTA3	-2	0.529843507484911	pearson	1	Ttest_pvalue	Coefficient_of_eigenassay	SVD_pCMs_only3CT	NoPrepr	SVD	2467	NCT-NT4_T400	F	NCT
Drug	T400_NCT	NCT	Cell_line.NT4_T400	Plate.99	MTAP	-2	0.0959244061720551	pearson	1	Ttest_pvalue	Coefficient_of_eigenassay	SVD_pCMs_only3CT	NoPrepr	SVD	8862	NCT-NT4_T400	F	NCT
Drug	T400_NCT	NCT	Cell_line.NT4_T400	Plate.99	MTBP	-2	0	pearson	1	Ttest_pvalue	Coefficient_of_eigenassay	SVD_pCMs_only3CT	NoPrepr	SVD	13606	NCT-NT4_T400	F	NCT
Drug	T400_NCT	NCT	Cell_line.NT4_T400	Plate.99	MTCH1	-2	0.20851001762994	pearson	1	Ttest_pvalue	Coefficient_of_eigenassay	SVD_pCMs_only3CT	NoPrepr	SVD	6252	NCT-NT4_T400	F	NCT
Drug	T400_NCT	NCT	Cell_line.NT4_T400	Plate.99	MTCH2	-2	-0.27662422652717	pearson	1	Ttest_pvalue	Coefficient_of_eigenassay	SVD_pCMs_only3CT	NoPrepr	SVD	5073	NCT-NT4_T400	F	NCT
Drug	T400_NCT	NCT	Cell_line.NT4_T400	Plate.99	MTCL1	-2	0.203046715125802	pearson	1	Ttest_pvalue	Coefficient_of_eigenassay	SVD_pCMs_only3CT	NoPrepr	SVD	6350	NCT-NT4_T400	F	NCT
Drug	T400_NCT	NCT	Cell_line.NT4_T400	Plate.99	MTCP1	-2	0	pearson	1	Ttest_pvalue	Coefficient_of_eigenassay	SVD_pCMs_only3CT	NoPrepr	SVD	13606	NCT-NT4_T400	F	NCT
Drug	T400_NCT	NCT	Cell_line.NT4_T400	Plate.99	MTDH	-2	0.299833917527702	pearson	1	Ttest_pvalue	Coefficient_of_eigenassay	SVD_pCMs_only3CT	NoPrepr	SVD	4721	NCT-NT4_T400	F	NCT
Drug	T400_NCT	NCT	Cell_line.NT4_T400	Plate.99	MTERF1	-2	-0.132664501841371	pearson	1	Ttest_pvalue	Coefficient_of_eigenassay	SVD_pCMs_only3CT	NoPrepr	SVD	7887	NCT-NT4_T400	F	NCT
Drug	T400_NCT	NCT	Cell_line.NT4_T400	Plate.99	MTERF2	-2	-0.599894127316356	pearson	1	Ttest_pvalue	Coefficient_of_eigenassay	SVD_pCMs_only3CT	NoPrepr	SVD	2048	NCT-NT4_T400	F	NCT
Drug	T400_NCT	NCT	Cell_line.NT4_T400	Plate.99	MTERF3	-2	-0.226287462257166	pearson	1	Ttest_pvalue	Coefficient_of_eigenassay	SVD_pCMs_only3CT	NoPrepr	SVD	5915	NCT-NT4_T400	F	NCT
Drug	T400_NCT	NCT	Cell_line.NT4_T400	Plate.99	MTERF4	-2	0.769785998704877	pearson	1	Ttest_pvalue	Coefficient_of_eigenassay	SVD_pCMs_only3CT	NoPrepr	SVD	1373	NCT-NT4_T400	F	NCT
Drug	T400_NCT	NCT	Cell_line.NT4_T400	Plate.99	MTF1	-2	0.627694590042257	pearson	1	Ttest_pvalue	Coefficient_of_eigenassay	SVD_pCMs_only3CT	NoPrepr	SVD	1901	NCT-NT4_T400	F	NCT
Drug	T400_NCT	NCT	Cell_line.NT4_T400	Plate.99	MTF2	-2	-0.398837153103336	pearson	1	Ttest_pvalue	Coefficient_of_eigenassay	SVD_pCMs_only3CT	NoPrepr	SVD	3554	NCT-NT4_T400	F	NCT
Drug	T400_NCT	NCT	Cell_line.NT4_T400	Plate.99	MTFMT	-2	0.218245576340051	pearson	1	Ttest_pvalue	Coefficient_of_eigenassay	SVD_pCMs_only3CT	NoPrepr	SVD	6071	NCT-NT4_T400	F	NCT
Drug	T400_NCT	NCT	Cell_line.NT4_T400	Plate.99	MTFP1	-2	-0.0491416651163225	pearson	1	Ttest_pvalue	Coefficient_of_eigenassay	SVD_pCMs_only3CT	NoPrepr	SVD	10290	NCT-NT4_T400	F	NCT
Drug	T400_NCT	NCT	Cell_line.NT4_T400	Plate.99	MTFR1	-2	-0.0403561151581854	pearson	1	Ttest_pvalue	Coefficient_of_eigenassay	SVD_pCMs_only3CT	NoPrepr	SVD	10543	NCT-NT4_T400	F	NCT
Drug	T400_NCT	NCT	Cell_line.NT4_T400	Plate.99	MTFR1L	-2	-0.221417613797749	pearson	1	Ttest_pvalue	Coefficient_of_eigenassay	SVD_pCMs_only3CT	NoPrepr	SVD	6014	NCT-NT4_T400	F	NCT
Drug	T400_NCT	NCT	Cell_line.NT4_T400	Plate.99	MTFR2	-2	0	pearson	1	Ttest_pvalue	Coefficient_of_eigenassay	SVD_pCMs_only3CT	NoPrepr	SVD	13606	NCT-NT4_T400	F	NCT
Drug	T400_NCT	NCT	Cell_line.NT4_T400	Plate.99	MTG1	-2	0.0532615005911045	pearson	1	Ttest_pvalue	Coefficient_of_eigenassay	SVD_pCMs_only3CT	NoPrepr	SVD	10161	NCT-NT4_T400	F	NCT
Drug	T400_NCT	NCT	Cell_line.NT4_T400	Plate.99	MTG2	-2	-0.148332401225355	pearson	1	Ttest_pvalue	Coefficient_of_eigenassay	SVD_pCMs_only3CT	NoPrepr	SVD	7510	NCT-NT4_T400	F	NCT
Drug	T400_NCT	NCT	Cell_line.NT4_T400	Plate.99	MTHFD1	-2	0.240731932082492	pearson	1	Ttest_pvalue	Coefficient_of_eigenassay	SVD_pCMs_only3CT	NoPrepr	SVD	5661	NCT-NT4_T400	F	NCT
Drug	T400_NCT	NCT	Cell_line.NT4_T400	Plate.99	MTHFD1L	-2	-0.32971595496705	pearson	1	Ttest_pvalue	Coefficient_of_eigenassay	SVD_pCMs_only3CT	NoPrepr	SVD	4323	NCT-NT4_T400	F	NCT
Drug	T400_NCT	NCT	Cell_line.NT4_T400	Plate.99	MTHFD2	-2	-0.0188881293347024	pearson	1	Ttest_pvalue	Coefficient_of_eigenassay	SVD_pCMs_only3CT	NoPrepr	SVD	11280	NCT-NT4_T400	F	NCT
Drug	T400_NCT	NCT	Cell_line.NT4_T400	Plate.99	MTHFD2L	-2	-0.0704409381726406	pearson	1	Ttest_pvalue	Coefficient_of_eigenassay	SVD_pCMs_only3CT	NoPrepr	SVD	9605	NCT-NT4_T400	F	NCT
Drug	T400_NCT	NCT	Cell_line.NT4_T400	Plate.99	MTHFR	-2	-0.425925775866719	pearson	1	Ttest_pvalue	Coefficient_of_eigenassay	SVD_pCMs_only3CT	NoPrepr	SVD	3280	NCT-NT4_T400	F	NCT
Drug	T400_NCT	NCT	Cell_line.NT4_T400	Plate.99	MTHFS	-2	0	pearson	1	Ttest_pvalue	Coefficient_of_eigenassay	SVD_pCMs_only3CT	NoPrepr	SVD	13606	NCT-NT4_T400	F	NCT
Drug	T400_NCT	NCT	Cell_line.NT4_T400	Plate.99	MTHFSD	-2	-0.113568286139792	pearson	1	Ttest_pvalue	Coefficient_of_eigenassay	SVD_pCMs_only3CT	NoPrepr	SVD	8374	NCT-NT4_T400	F	NCT
Drug	T400_NCT	NCT	Cell_line.NT4_T400	Plate.99	MTIF2	-2	-0.070176025290984	pearson	1	Ttest_pvalue	Coefficient_of_eigenassay	SVD_pCMs_only3CT	NoPrepr	SVD	9614	NCT-NT4_T400	F	NCT
Drug	T400_NCT	NCT	Cell_line.NT4_T400	Plate.99	MTIF3	-2	-0.701771647917592	pearson	1	Ttest_pvalue	Coefficient_of_eigenassay	SVD_pCMs_only3CT	NoPrepr	SVD	1587	NCT-NT4_T400	F	NCT
Drug	T400_NCT	NCT	Cell_line.NT4_T400	Plate.99	MTM1	-2	-0.112916467439668	pearson	1	Ttest_pvalue	Coefficient_of_eigenassay	SVD_pCMs_only3CT	NoPrepr	SVD	8391	NCT-NT4_T400	F	NCT
Drug	T400_NCT	NCT	Cell_line.NT4_T400	Plate.99	MTMR1	-2	0.0196031293206172	pearson	1	Ttest_pvalue	Coefficient_of_eigenassay	SVD_pCMs_only3CT	NoPrepr	SVD	11248	NCT-NT4_T400	F	NCT
Drug	T400_NCT	NCT	Cell_line.NT4_T400	Plate.99	MTMR10	-2	-0.936127039206312	pearson	1	Ttest_pvalue	Coefficient_of_eigenassay	SVD_pCMs_only3CT	NoPrepr	SVD	913	NCT-NT4_T400	F	NCT
Drug	T400_NCT	NCT	Cell_line.NT4_T400	Plate.99	MTMR11	-2	0.241952705020499	pearson	1	Ttest_pvalue	Coefficient_of_eigenassay	SVD_pCMs_only3CT	NoPrepr	SVD	5642	NCT-NT4_T400	F	NCT
Drug	T400_NCT	NCT	Cell_line.NT4_T400	Plate.99	MTMR12	-2	0.0423967521479133	pearson	1	Ttest_pvalue	Coefficient_of_eigenassay	SVD_pCMs_only3CT	NoPrepr	SVD	10491	NCT-NT4_T400	F	NCT
Drug	T400_NCT	NCT	Cell_line.NT4_T400	Plate.99	MTMR14	-2	0.117859721312886	pearson	1	Ttest_pvalue	Coefficient_of_eigenassay	SVD_pCMs_only3CT	NoPrepr	SVD	8271	NCT-NT4_T400	F	NCT
Drug	T400_NCT	NCT	Cell_line.NT4_T400	Plate.99	MTMR2	-2	0.000576019410561883	pearson	1	Ttest_pvalue	Coefficient_of_eigenassay	SVD_pCMs_only3CT	NoPrepr	SVD	11889	NCT-NT4_T400	F	NCT
Drug	T400_NCT	NCT	Cell_line.NT4_T400	Plate.99	MTMR3	-2	-0.393922452196061	pearson	1	Ttest_pvalue	Coefficient_of_eigenassay	SVD_pCMs_only3CT	NoPrepr	SVD	3603	NCT-NT4_T400	F	NCT
Drug	T400_NCT	NCT	Cell_line.NT4_T400	Plate.99	MTMR4	-2	0.0820300143832013	pearson	1	Ttest_pvalue	Coefficient_of_eigenassay	SVD_pCMs_only3CT	NoPrepr	SVD	9251	NCT-NT4_T400	F	NCT
Drug	T400_NCT	NCT	Cell_line.NT4_T400	Plate.99	MTMR6	-2	0.230189016286925	pearson	1	Ttest_pvalue	Coefficient_of_eigenassay	SVD_pCMs_only3CT	NoPrepr	SVD	5842	NCT-NT4_T400	F	NCT
Drug	T400_NCT	NCT	Cell_line.NT4_T400	Plate.99	MTMR7	-2	0	pearson	1	Ttest_pvalue	Coefficient_of_eigenassay	SVD_pCMs_only3CT	NoPrepr	SVD	13606	NCT-NT4_T400	F	NCT
Drug	T400_NCT	NCT	Cell_line.NT4_T400	Plate.99	MTMR8	-2	0	pearson	1	Ttest_pvalue	Coefficient_of_eigenassay	SVD_pCMs_only3CT	NoPrepr	SVD	13606	NCT-NT4_T400	F	NCT
Drug	T400_NCT	NCT	Cell_line.NT4_T400	Plate.99	MTMR9	-2	-0.315262863289227	pearson	1	Ttest_pvalue	Coefficient_of_eigenassay	SVD_pCMs_only3CT	NoPrepr	SVD	4514	NCT-NT4_T400	F	NCT
Drug	T400_NCT	NCT	Cell_line.NT4_T400	Plate.99	MTO1	-2	-0.10488114175954	pearson	1	Ttest_pvalue	Coefficient_of_eigenassay	SVD_pCMs_only3CT	NoPrepr	SVD	8623	NCT-NT4_T400	F	NCT
Drug	T400_NCT	NCT	Cell_line.NT4_T400	Plate.99	MTOR	-2	0.363927126533225	pearson	1	Ttest_pvalue	Coefficient_of_eigenassay	SVD_pCMs_only3CT	NoPrepr	SVD	3918	NCT-NT4_T400	F	NCT
Drug	T400_NCT	NCT	Cell_line.NT4_T400	Plate.99	MTPAP	-2	0.0355898433249807	pearson	1	Ttest_pvalue	Coefficient_of_eigenassay	SVD_pCMs_only3CT	NoPrepr	SVD	10684	NCT-NT4_T400	F	NCT
Drug	T400_NCT	NCT	Cell_line.NT4_T400	Plate.99	MTR	-2	0.631197433322596	pearson	1	Ttest_pvalue	Coefficient_of_eigenassay	SVD_pCMs_only3CT	NoPrepr	SVD	1882	NCT-NT4_T400	F	NCT
Drug	T400_NCT	NCT	Cell_line.NT4_T400	Plate.99	MTREX	-2	-0.254889748527713	pearson	1	Ttest_pvalue	Coefficient_of_eigenassay	SVD_pCMs_only3CT	NoPrepr	SVD	5406	NCT-NT4_T400	F	NCT
Drug	T400_NCT	NCT	Cell_line.NT4_T400	Plate.99	MTRF1	-2	-0.221396974481533	pearson	1	Ttest_pvalue	Coefficient_of_eigenassay	SVD_pCMs_only3CT	NoPrepr	SVD	6015	NCT-NT4_T400	F	NCT
Drug	T400_NCT	NCT	Cell_line.NT4_T400	Plate.99	MTRF1L	-2	-0.245657928941656	pearson	1	Ttest_pvalue	Coefficient_of_eigenassay	SVD_pCMs_only3CT	NoPrepr	SVD	5577	NCT-NT4_T400	F	NCT
Drug	T400_NCT	NCT	Cell_line.NT4_T400	Plate.99	MTRNR2L1	-2	-0.354564228861275	pearson	1	Ttest_pvalue	Coefficient_of_eigenassay	SVD_pCMs_only3CT	NoPrepr	SVD	4027	NCT-NT4_T400	F	NCT
Drug	T400_NCT	NCT	Cell_line.NT4_T400	Plate.99	MTRNR2L2	-2	0	pearson	1	Ttest_pvalue	Coefficient_of_eigenassay	SVD_pCMs_only3CT	NoPrepr	SVD	13606	NCT-NT4_T400	F	NCT
Drug	T400_NCT	NCT	Cell_line.NT4_T400	Plate.99	MTRNR2L3	-2	0	pearson	1	Ttest_pvalue	Coefficient_of_eigenassay	SVD_pCMs_only3CT	NoPrepr	SVD	13606	NCT-NT4_T400	F	NCT
Drug	T400_NCT	NCT	Cell_line.NT4_T400	Plate.99	MTRNR2L5	-2	0	pearson	1	Ttest_pvalue	Coefficient_of_eigenassay	SVD_pCMs_only3CT	NoPrepr	SVD	13606	NCT-NT4_T400	F	NCT
Drug	T400_NCT	NCT	Cell_line.NT4_T400	Plate.99	MTRR	-2	-0.465385070727353	pearson	1	Ttest_pvalue	Coefficient_of_eigenassay	SVD_pCMs_only3CT	NoPrepr	SVD	2965	NCT-NT4_T400	F	NCT
Drug	T400_NCT	NCT	Cell_line.NT4_T400	Plate.99	MTSS1	-2	-0.10808246538215	pearson	1	Ttest_pvalue	Coefficient_of_eigenassay	SVD_pCMs_only3CT	NoPrepr	SVD	8525	NCT-NT4_T400	F	NCT
Drug	T400_NCT	NCT	Cell_line.NT4_T400	Plate.99	MTSS1L	-2	1.74639202988944	pearson	1	Ttest_pvalue	Coefficient_of_eigenassay	SVD_pCMs_only3CT	NoPrepr	SVD	172	NCT-NT4_T400	F	NCT
Drug	T400_NCT	NCT	Cell_line.NT4_T400	Plate.99	MTTP	-2	0	pearson	1	Ttest_pvalue	Coefficient_of_eigenassay	SVD_pCMs_only3CT	NoPrepr	SVD	13606	NCT-NT4_T400	F	NCT
Drug	T400_NCT	NCT	Cell_line.NT4_T400	Plate.99	MTURN	-2	-0.0461072355747974	pearson	1	Ttest_pvalue	Coefficient_of_eigenassay	SVD_pCMs_only3CT	NoPrepr	SVD	10388	NCT-NT4_T400	F	NCT
Drug	T400_NCT	NCT	Cell_line.NT4_T400	Plate.99	MTUS1	-2	0.079255367898911	pearson	1	Ttest_pvalue	Coefficient_of_eigenassay	SVD_pCMs_only3CT	NoPrepr	SVD	9325	NCT-NT4_T400	F	NCT
Drug	T400_NCT	NCT	Cell_line.NT4_T400	Plate.99	MTUS2	-2	0.119106851924445	pearson	1	Ttest_pvalue	Coefficient_of_eigenassay	SVD_pCMs_only3CT	NoPrepr	SVD	8235	NCT-NT4_T400	F	NCT
Drug	T400_NCT	NCT	Cell_line.NT4_T400	Plate.99	MTX1	-2	0	pearson	1	Ttest_pvalue	Coefficient_of_eigenassay	SVD_pCMs_only3CT	NoPrepr	SVD	13606	NCT-NT4_T400	F	NCT
Drug	T400_NCT	NCT	Cell_line.NT4_T400	Plate.99	MTX2	-2	0.943132585846503	pearson	1	Ttest_pvalue	Coefficient_of_eigenassay	SVD_pCMs_only3CT	NoPrepr	SVD	897	NCT-NT4_T400	F	NCT
Drug	T400_NCT	NCT	Cell_line.NT4_T400	Plate.99	MTX3	-2	0.0563706398443901	pearson	1	Ttest_pvalue	Coefficient_of_eigenassay	SVD_pCMs_only3CT	NoPrepr	SVD	10060	NCT-NT4_T400	F	NCT
Drug	T400_NCT	NCT	Cell_line.NT4_T400	Plate.99	MUC1	-2	-0.281062255009584	pearson	1	Ttest_pvalue	Coefficient_of_eigenassay	SVD_pCMs_only3CT	NoPrepr	SVD	4987	NCT-NT4_T400	F	NCT
Drug	T400_NCT	NCT	Cell_line.NT4_T400	Plate.99	MUC12	-2	0	pearson	1	Ttest_pvalue	Coefficient_of_eigenassay	SVD_pCMs_only3CT	NoPrepr	SVD	13606	NCT-NT4_T400	F	NCT
Drug	T400_NCT	NCT	Cell_line.NT4_T400	Plate.99	MUC16	-2	0	pearson	1	Ttest_pvalue	Coefficient_of_eigenassay	SVD_pCMs_only3CT	NoPrepr	SVD	13606	NCT-NT4_T400	F	NCT
Drug	T400_NCT	NCT	Cell_line.NT4_T400	Plate.99	MUC19	-2	-0.358010644014602	pearson	1	Ttest_pvalue	Coefficient_of_eigenassay	SVD_pCMs_only3CT	NoPrepr	SVD	3987	NCT-NT4_T400	F	NCT
Drug	T400_NCT	NCT	Cell_line.NT4_T400	Plate.99	MUC3A	-2	0	pearson	1	Ttest_pvalue	Coefficient_of_eigenassay	SVD_pCMs_only3CT	NoPrepr	SVD	13606	NCT-NT4_T400	F	NCT
Drug	T400_NCT	NCT	Cell_line.NT4_T400	Plate.99	MUC5AC	-2	0	pearson	1	Ttest_pvalue	Coefficient_of_eigenassay	SVD_pCMs_only3CT	NoPrepr	SVD	13606	NCT-NT4_T400	F	NCT
Drug	T400_NCT	NCT	Cell_line.NT4_T400	Plate.99	MUC5B	-2	0.112748971580744	pearson	1	Ttest_pvalue	Coefficient_of_eigenassay	SVD_pCMs_only3CT	NoPrepr	SVD	8399	NCT-NT4_T400	F	NCT
Drug	T400_NCT	NCT	Cell_line.NT4_T400	Plate.99	MUC6	-2	0	pearson	1	Ttest_pvalue	Coefficient_of_eigenassay	SVD_pCMs_only3CT	NoPrepr	SVD	13606	NCT-NT4_T400	F	NCT
Drug	T400_NCT	NCT	Cell_line.NT4_T400	Plate.99	MUL1	-2	-0.394792988308785	pearson	1	Ttest_pvalue	Coefficient_of_eigenassay	SVD_pCMs_only3CT	NoPrepr	SVD	3593	NCT-NT4_T400	F	NCT
Drug	T400_NCT	NCT	Cell_line.NT4_T400	Plate.99	MUM1	-2	0.358650127046379	pearson	1	Ttest_pvalue	Coefficient_of_eigenassay	SVD_pCMs_only3CT	NoPrepr	SVD	3979	NCT-NT4_T400	F	NCT
Drug	T400_NCT	NCT	Cell_line.NT4_T400	Plate.99	MUM1L1	-2	0.0331429223846401	pearson	1	Ttest_pvalue	Coefficient_of_eigenassay	SVD_pCMs_only3CT	NoPrepr	SVD	10774	NCT-NT4_T400	F	NCT
Drug	T400_NCT	NCT	Cell_line.NT4_T400	Plate.99	MUS81	-2	0.0465552034718259	pearson	1	Ttest_pvalue	Coefficient_of_eigenassay	SVD_pCMs_only3CT	NoPrepr	SVD	10382	NCT-NT4_T400	F	NCT
Drug	T400_NCT	NCT	Cell_line.NT4_T400	Plate.99	MUSK	-2	0	pearson	1	Ttest_pvalue	Coefficient_of_eigenassay	SVD_pCMs_only3CT	NoPrepr	SVD	13606	NCT-NT4_T400	F	NCT
Drug	T400_NCT	NCT	Cell_line.NT4_T400	Plate.99	MUSTN1	-2	0	pearson	1	Ttest_pvalue	Coefficient_of_eigenassay	SVD_pCMs_only3CT	NoPrepr	SVD	13606	NCT-NT4_T400	F	NCT
Drug	T400_NCT	NCT	Cell_line.NT4_T400	Plate.99	MUT	-2	-0.0561361017905619	pearson	1	Ttest_pvalue	Coefficient_of_eigenassay	SVD_pCMs_only3CT	NoPrepr	SVD	10069	NCT-NT4_T400	F	NCT
Drug	T400_NCT	NCT	Cell_line.NT4_T400	Plate.99	MUTYH	-2	0.0719113286076546	pearson	1	Ttest_pvalue	Coefficient_of_eigenassay	SVD_pCMs_only3CT	NoPrepr	SVD	9557	NCT-NT4_T400	F	NCT
Drug	T400_NCT	NCT	Cell_line.NT4_T400	Plate.99	MVB12A	-2	0.185974828676094	pearson	1	Ttest_pvalue	Coefficient_of_eigenassay	SVD_pCMs_only3CT	NoPrepr	SVD	6690	NCT-NT4_T400	F	NCT
Drug	T400_NCT	NCT	Cell_line.NT4_T400	Plate.99	MVB12B	-2	0.454319462753355	pearson	1	Ttest_pvalue	Coefficient_of_eigenassay	SVD_pCMs_only3CT	NoPrepr	SVD	3046	NCT-NT4_T400	F	NCT
Drug	T400_NCT	NCT	Cell_line.NT4_T400	Plate.99	MVD	-2	-0.483686486966878	pearson	1	Ttest_pvalue	Coefficient_of_eigenassay	SVD_pCMs_only3CT	NoPrepr	SVD	2820	NCT-NT4_T400	F	NCT
Drug	T400_NCT	NCT	Cell_line.NT4_T400	Plate.99	MVK	-2	-0.199080519741481	pearson	1	Ttest_pvalue	Coefficient_of_eigenassay	SVD_pCMs_only3CT	NoPrepr	SVD	6425	NCT-NT4_T400	F	NCT
Drug	T400_NCT	NCT	Cell_line.NT4_T400	Plate.99	MVP	-2	-0.49580698735752	pearson	1	Ttest_pvalue	Coefficient_of_eigenassay	SVD_pCMs_only3CT	NoPrepr	SVD	2726	NCT-NT4_T400	F	NCT
Drug	T400_NCT	NCT	Cell_line.NT4_T400	Plate.99	MX1	-2	0	pearson	1	Ttest_pvalue	Coefficient_of_eigenassay	SVD_pCMs_only3CT	NoPrepr	SVD	13606	NCT-NT4_T400	F	NCT
Drug	T400_NCT	NCT	Cell_line.NT4_T400	Plate.99	MX2	-2	0	pearson	1	Ttest_pvalue	Coefficient_of_eigenassay	SVD_pCMs_only3CT	NoPrepr	SVD	13606	NCT-NT4_T400	F	NCT
Drug	T400_NCT	NCT	Cell_line.NT4_T400	Plate.99	MXD1	-2	0.033883357738226	pearson	1	Ttest_pvalue	Coefficient_of_eigenassay	SVD_pCMs_only3CT	NoPrepr	SVD	10749	NCT-NT4_T400	F	NCT
Drug	T400_NCT	NCT	Cell_line.NT4_T400	Plate.99	MXD3	-2	-0.408390932589435	pearson	1	Ttest_pvalue	Coefficient_of_eigenassay	SVD_pCMs_only3CT	NoPrepr	SVD	3460	NCT-NT4_T400	F	NCT
Drug	T400_NCT	NCT	Cell_line.NT4_T400	Plate.99	MXD4	-2	-0.410048128940244	pearson	1	Ttest_pvalue	Coefficient_of_eigenassay	SVD_pCMs_only3CT	NoPrepr	SVD	3434	NCT-NT4_T400	F	NCT
Drug	T400_NCT	NCT	Cell_line.NT4_T400	Plate.99	MXI1	-2	-0.316355849072932	pearson	1	Ttest_pvalue	Coefficient_of_eigenassay	SVD_pCMs_only3CT	NoPrepr	SVD	4494	NCT-NT4_T400	F	NCT
Drug	T400_NCT	NCT	Cell_line.NT4_T400	Plate.99	MXRA5	-2	0.732696261324333	pearson	1	Ttest_pvalue	Coefficient_of_eigenassay	SVD_pCMs_only3CT	NoPrepr	SVD	1498	NCT-NT4_T400	F	NCT
Drug	T400_NCT	NCT	Cell_line.NT4_T400	Plate.99	MXRA7	-2	0.0928876532396351	pearson	1	Ttest_pvalue	Coefficient_of_eigenassay	SVD_pCMs_only3CT	NoPrepr	SVD	8944	NCT-NT4_T400	F	NCT
Drug	T400_NCT	NCT	Cell_line.NT4_T400	Plate.99	MXRA8	-2	1.1003980720851	pearson	1	Ttest_pvalue	Coefficient_of_eigenassay	SVD_pCMs_only3CT	NoPrepr	SVD	601	NCT-NT4_T400	F	NCT
Drug	T400_NCT	NCT	Cell_line.NT4_T400	Plate.99	MYADM	-2	-0.0578407401128413	pearson	1	Ttest_pvalue	Coefficient_of_eigenassay	SVD_pCMs_only3CT	NoPrepr	SVD	10007	NCT-NT4_T400	F	NCT
Drug	T400_NCT	NCT	Cell_line.NT4_T400	Plate.99	MYADML2	-2	0.180063135232361	pearson	1	Ttest_pvalue	Coefficient_of_eigenassay	SVD_pCMs_only3CT	NoPrepr	SVD	6816	NCT-NT4_T400	F	NCT
Drug	T400_NCT	NCT	Cell_line.NT4_T400	Plate.99	MYB	-2	0	pearson	1	Ttest_pvalue	Coefficient_of_eigenassay	SVD_pCMs_only3CT	NoPrepr	SVD	13606	NCT-NT4_T400	F	NCT
Drug	T400_NCT	NCT	Cell_line.NT4_T400	Plate.99	MYBBP1A	-2	0.787952722474398	pearson	1	Ttest_pvalue	Coefficient_of_eigenassay	SVD_pCMs_only3CT	NoPrepr	SVD	1314	NCT-NT4_T400	F	NCT
Drug	T400_NCT	NCT	Cell_line.NT4_T400	Plate.99	MYBL1	-2	-0.983541969692742	pearson	1	Ttest_pvalue	Coefficient_of_eigenassay	SVD_pCMs_only3CT	NoPrepr	SVD	802	NCT-NT4_T400	F	NCT
Drug	T400_NCT	NCT	Cell_line.NT4_T400	Plate.99	MYBL2	-2	-0.305713526619814	pearson	1	Ttest_pvalue	Coefficient_of_eigenassay	SVD_pCMs_only3CT	NoPrepr	SVD	4644	NCT-NT4_T400	F	NCT
Drug	T400_NCT	NCT	Cell_line.NT4_T400	Plate.99	MYBPC1	-2	0	pearson	1	Ttest_pvalue	Coefficient_of_eigenassay	SVD_pCMs_only3CT	NoPrepr	SVD	13606	NCT-NT4_T400	F	NCT
Drug	T400_NCT	NCT	Cell_line.NT4_T400	Plate.99	MYBPC2	-2	0	pearson	1	Ttest_pvalue	Coefficient_of_eigenassay	SVD_pCMs_only3CT	NoPrepr	SVD	13606	NCT-NT4_T400	F	NCT
Drug	T400_NCT	NCT	Cell_line.NT4_T400	Plate.99	MYBPC3	-2	0.334672212284858	pearson	1	Ttest_pvalue	Coefficient_of_eigenassay	SVD_pCMs_only3CT	NoPrepr	SVD	4264	NCT-NT4_T400	F	NCT
Drug	T400_NCT	NCT	Cell_line.NT4_T400	Plate.99	MYBPH	-2	0.0218438180398163	pearson	1	Ttest_pvalue	Coefficient_of_eigenassay	SVD_pCMs_only3CT	NoPrepr	SVD	11160	NCT-NT4_T400	F	NCT
Drug	T400_NCT	NCT	Cell_line.NT4_T400	Plate.99	MYBPHL	-2	0	pearson	1	Ttest_pvalue	Coefficient_of_eigenassay	SVD_pCMs_only3CT	NoPrepr	SVD	13606	NCT-NT4_T400	F	NCT
Drug	T400_NCT	NCT	Cell_line.NT4_T400	Plate.99	MYC	-2	0.0052896139634537	pearson	1	Ttest_pvalue	Coefficient_of_eigenassay	SVD_pCMs_only3CT	NoPrepr	SVD	11728	NCT-NT4_T400	F	NCT
Drug	T400_NCT	NCT	Cell_line.NT4_T400	Plate.99	MYCBP2	-2	0.119904500104666	pearson	1	Ttest_pvalue	Coefficient_of_eigenassay	SVD_pCMs_only3CT	NoPrepr	SVD	8204	NCT-NT4_T400	F	NCT
Drug	T400_NCT	NCT	Cell_line.NT4_T400	Plate.99	MYCBPAP	-2	0	pearson	1	Ttest_pvalue	Coefficient_of_eigenassay	SVD_pCMs_only3CT	NoPrepr	SVD	13606	NCT-NT4_T400	F	NCT
Drug	T400_NCT	NCT	Cell_line.NT4_T400	Plate.99	MYCL	-2	0.946010692835479	pearson	1	Ttest_pvalue	Coefficient_of_eigenassay	SVD_pCMs_only3CT	NoPrepr	SVD	884	NCT-NT4_T400	F	NCT
Drug	T400_NCT	NCT	Cell_line.NT4_T400	Plate.99	MYCN	-2	0.72753178109597	pearson	1	Ttest_pvalue	Coefficient_of_eigenassay	SVD_pCMs_only3CT	NoPrepr	SVD	1510	NCT-NT4_T400	F	NCT
Drug	T400_NCT	NCT	Cell_line.NT4_T400	Plate.99	MYCT1	-2	0	pearson	1	Ttest_pvalue	Coefficient_of_eigenassay	SVD_pCMs_only3CT	NoPrepr	SVD	13606	NCT-NT4_T400	F	NCT
Drug	T400_NCT	NCT	Cell_line.NT4_T400	Plate.99	MYD88	-2	0	pearson	1	Ttest_pvalue	Coefficient_of_eigenassay	SVD_pCMs_only3CT	NoPrepr	SVD	13606	NCT-NT4_T400	F	NCT
Drug	T400_NCT	NCT	Cell_line.NT4_T400	Plate.99	MYDGF	-2	0.0457483284480742	pearson	1	Ttest_pvalue	Coefficient_of_eigenassay	SVD_pCMs_only3CT	NoPrepr	SVD	10400	NCT-NT4_T400	F	NCT
Drug	T400_NCT	NCT	Cell_line.NT4_T400	Plate.99	MYEF2	-2	0.115023346506725	pearson	1	Ttest_pvalue	Coefficient_of_eigenassay	SVD_pCMs_only3CT	NoPrepr	SVD	8336	NCT-NT4_T400	F	NCT
Drug	T400_NCT	NCT	Cell_line.NT4_T400	Plate.99	MYH10	-2	0.56418842051623	pearson	1	Ttest_pvalue	Coefficient_of_eigenassay	SVD_pCMs_only3CT	NoPrepr	SVD	2244	NCT-NT4_T400	F	NCT
Drug	T400_NCT	NCT	Cell_line.NT4_T400	Plate.99	MYH14	-2	-0.0833002339307631	pearson	1	Ttest_pvalue	Coefficient_of_eigenassay	SVD_pCMs_only3CT	NoPrepr	SVD	9217	NCT-NT4_T400	F	NCT
Drug	T400_NCT	NCT	Cell_line.NT4_T400	Plate.99	MYH15	-2	0	pearson	1	Ttest_pvalue	Coefficient_of_eigenassay	SVD_pCMs_only3CT	NoPrepr	SVD	13606	NCT-NT4_T400	F	NCT
Drug	T400_NCT	NCT	Cell_line.NT4_T400	Plate.99	MYH3	-2	0.319711227805989	pearson	1	Ttest_pvalue	Coefficient_of_eigenassay	SVD_pCMs_only3CT	NoPrepr	SVD	4453	NCT-NT4_T400	F	NCT
Drug	T400_NCT	NCT	Cell_line.NT4_T400	Plate.99	MYH6	-2	0.182868173924328	pearson	1	Ttest_pvalue	Coefficient_of_eigenassay	SVD_pCMs_only3CT	NoPrepr	SVD	6755	NCT-NT4_T400	F	NCT
Drug	T400_NCT	NCT	Cell_line.NT4_T400	Plate.99	MYH7	-2	0.1137022006287	pearson	1	Ttest_pvalue	Coefficient_of_eigenassay	SVD_pCMs_only3CT	NoPrepr	SVD	8372	NCT-NT4_T400	F	NCT
Drug	T400_NCT	NCT	Cell_line.NT4_T400	Plate.99	MYH7B	-2	1.01166476164439	pearson	1	Ttest_pvalue	Coefficient_of_eigenassay	SVD_pCMs_only3CT	NoPrepr	SVD	751	NCT-NT4_T400	F	NCT
Drug	T400_NCT	NCT	Cell_line.NT4_T400	Plate.99	MYH8	-2	0	pearson	1	Ttest_pvalue	Coefficient_of_eigenassay	SVD_pCMs_only3CT	NoPrepr	SVD	13606	NCT-NT4_T400	F	NCT
Drug	T400_NCT	NCT	Cell_line.NT4_T400	Plate.99	MYH9	-2	1.05496466726875	pearson	1	Ttest_pvalue	Coefficient_of_eigenassay	SVD_pCMs_only3CT	NoPrepr	SVD	674	NCT-NT4_T400	F	NCT
Drug	T400_NCT	NCT	Cell_line.NT4_T400	Plate.99	MYL1	-2	0	pearson	1	Ttest_pvalue	Coefficient_of_eigenassay	SVD_pCMs_only3CT	NoPrepr	SVD	13606	NCT-NT4_T400	F	NCT
Drug	T400_NCT	NCT	Cell_line.NT4_T400	Plate.99	MYL10	-2	0	pearson	1	Ttest_pvalue	Coefficient_of_eigenassay	SVD_pCMs_only3CT	NoPrepr	SVD	13606	NCT-NT4_T400	F	NCT
Drug	T400_NCT	NCT	Cell_line.NT4_T400	Plate.99	MYL12A	-2	-0.408079465324896	pearson	1	Ttest_pvalue	Coefficient_of_eigenassay	SVD_pCMs_only3CT	NoPrepr	SVD	3464	NCT-NT4_T400	F	NCT
Drug	T400_NCT	NCT	Cell_line.NT4_T400	Plate.99	MYL12B	-2	-0.560823992239162	pearson	1	Ttest_pvalue	Coefficient_of_eigenassay	SVD_pCMs_only3CT	NoPrepr	SVD	2268	NCT-NT4_T400	F	NCT
Drug	T400_NCT	NCT	Cell_line.NT4_T400	Plate.99	MYL2	-2	0.35336464601566	pearson	1	Ttest_pvalue	Coefficient_of_eigenassay	SVD_pCMs_only3CT	NoPrepr	SVD	4034	NCT-NT4_T400	F	NCT
Drug	T400_NCT	NCT	Cell_line.NT4_T400	Plate.99	MYL3	-2	-0.280725661620229	pearson	1	Ttest_pvalue	Coefficient_of_eigenassay	SVD_pCMs_only3CT	NoPrepr	SVD	4990	NCT-NT4_T400	F	NCT
Drug	T400_NCT	NCT	Cell_line.NT4_T400	Plate.99	MYL4	-2	-0.340993771289658	pearson	1	Ttest_pvalue	Coefficient_of_eigenassay	SVD_pCMs_only3CT	NoPrepr	SVD	4190	NCT-NT4_T400	F	NCT
Drug	T400_NCT	NCT	Cell_line.NT4_T400	Plate.99	MYL5	-2	0.596476844013632	pearson	1	Ttest_pvalue	Coefficient_of_eigenassay	SVD_pCMs_only3CT	NoPrepr	SVD	2057	NCT-NT4_T400	F	NCT
Drug	T400_NCT	NCT	Cell_line.NT4_T400	Plate.99	MYL6	-2	-0.599370535931819	pearson	1	Ttest_pvalue	Coefficient_of_eigenassay	SVD_pCMs_only3CT	NoPrepr	SVD	2050	NCT-NT4_T400	F	NCT
Drug	T400_NCT	NCT	Cell_line.NT4_T400	Plate.99	MYL6B	-2	-0.167035356787002	pearson	1	Ttest_pvalue	Coefficient_of_eigenassay	SVD_pCMs_only3CT	NoPrepr	SVD	7106	NCT-NT4_T400	F	NCT
Drug	T400_NCT	NCT	Cell_line.NT4_T400	Plate.99	MYL7	-2	-1.53181768970685	pearson	1	Ttest_pvalue	Coefficient_of_eigenassay	SVD_pCMs_only3CT	NoPrepr	SVD	252	NCT-NT4_T400	F	NCT
Drug	T400_NCT	NCT	Cell_line.NT4_T400	Plate.99	MYL9	-2	-0.589294048082975	pearson	1	Ttest_pvalue	Coefficient_of_eigenassay	SVD_pCMs_only3CT	NoPrepr	SVD	2091	NCT-NT4_T400	F	NCT
Drug	T400_NCT	NCT	Cell_line.NT4_T400	Plate.99	MYLIP	-2	0.0219308819708681	pearson	1	Ttest_pvalue	Coefficient_of_eigenassay	SVD_pCMs_only3CT	NoPrepr	SVD	11158	NCT-NT4_T400	F	NCT
Drug	T400_NCT	NCT	Cell_line.NT4_T400	Plate.99	MYLK	-2	0.507552933007564	pearson	1	Ttest_pvalue	Coefficient_of_eigenassay	SVD_pCMs_only3CT	NoPrepr	SVD	2623	NCT-NT4_T400	F	NCT
Drug	T400_NCT	NCT	Cell_line.NT4_T400	Plate.99	MYLK2	-2	0	pearson	1	Ttest_pvalue	Coefficient_of_eigenassay	SVD_pCMs_only3CT	NoPrepr	SVD	13606	NCT-NT4_T400	F	NCT
Drug	T400_NCT	NCT	Cell_line.NT4_T400	Plate.99	MYLK3	-2	-0.226046458999133	pearson	1	Ttest_pvalue	Coefficient_of_eigenassay	SVD_pCMs_only3CT	NoPrepr	SVD	5922	NCT-NT4_T400	F	NCT
Drug	T400_NCT	NCT	Cell_line.NT4_T400	Plate.99	MYLK4	-2	0	pearson	1	Ttest_pvalue	Coefficient_of_eigenassay	SVD_pCMs_only3CT	NoPrepr	SVD	13606	NCT-NT4_T400	F	NCT
Drug	T400_NCT	NCT	Cell_line.NT4_T400	Plate.99	MYLPF	-2	0	pearson	1	Ttest_pvalue	Coefficient_of_eigenassay	SVD_pCMs_only3CT	NoPrepr	SVD	13606	NCT-NT4_T400	F	NCT
Drug	T400_NCT	NCT	Cell_line.NT4_T400	Plate.99	MYMK	-2	0	pearson	1	Ttest_pvalue	Coefficient_of_eigenassay	SVD_pCMs_only3CT	NoPrepr	SVD	13606	NCT-NT4_T400	F	NCT
Drug	T400_NCT	NCT	Cell_line.NT4_T400	Plate.99	MYNN	-2	-0.212333600282069	pearson	1	Ttest_pvalue	Coefficient_of_eigenassay	SVD_pCMs_only3CT	NoPrepr	SVD	6182	NCT-NT4_T400	F	NCT
Drug	T400_NCT	NCT	Cell_line.NT4_T400	Plate.99	MYO10	-2	0.309393212744959	pearson	1	Ttest_pvalue	Coefficient_of_eigenassay	SVD_pCMs_only3CT	NoPrepr	SVD	4592	NCT-NT4_T400	F	NCT
Drug	T400_NCT	NCT	Cell_line.NT4_T400	Plate.99	MYO15A	-2	0	pearson	1	Ttest_pvalue	Coefficient_of_eigenassay	SVD_pCMs_only3CT	NoPrepr	SVD	13606	NCT-NT4_T400	F	NCT
Drug	T400_NCT	NCT	Cell_line.NT4_T400	Plate.99	MYO15B	-2	0.878469628183377	pearson	1	Ttest_pvalue	Coefficient_of_eigenassay	SVD_pCMs_only3CT	NoPrepr	SVD	1030	NCT-NT4_T400	F	NCT
Drug	T400_NCT	NCT	Cell_line.NT4_T400	Plate.99	MYO16	-2	0	pearson	1	Ttest_pvalue	Coefficient_of_eigenassay	SVD_pCMs_only3CT	NoPrepr	SVD	13606	NCT-NT4_T400	F	NCT
Drug	T400_NCT	NCT	Cell_line.NT4_T400	Plate.99	MYO18A	-2	0.860643996752021	pearson	1	Ttest_pvalue	Coefficient_of_eigenassay	SVD_pCMs_only3CT	NoPrepr	SVD	1093	NCT-NT4_T400	F	NCT
Drug	T400_NCT	NCT	Cell_line.NT4_T400	Plate.99	MYO18B	-2	0.522693596490554	pearson	1	Ttest_pvalue	Coefficient_of_eigenassay	SVD_pCMs_only3CT	NoPrepr	SVD	2516	NCT-NT4_T400	F	NCT
Drug	T400_NCT	NCT	Cell_line.NT4_T400	Plate.99	MYO19	-2	0	pearson	1	Ttest_pvalue	Coefficient_of_eigenassay	SVD_pCMs_only3CT	NoPrepr	SVD	13606	NCT-NT4_T400	F	NCT
Drug	T400_NCT	NCT	Cell_line.NT4_T400	Plate.99	MYO1B	-2	0.315570961781441	pearson	1	Ttest_pvalue	Coefficient_of_eigenassay	SVD_pCMs_only3CT	NoPrepr	SVD	4507	NCT-NT4_T400	F	NCT
Drug	T400_NCT	NCT	Cell_line.NT4_T400	Plate.99	MYO1C	-2	-0.0328748060979655	pearson	1	Ttest_pvalue	Coefficient_of_eigenassay	SVD_pCMs_only3CT	NoPrepr	SVD	10779	NCT-NT4_T400	F	NCT
Drug	T400_NCT	NCT	Cell_line.NT4_T400	Plate.99	MYO1D	-2	0.156749538442918	pearson	1	Ttest_pvalue	Coefficient_of_eigenassay	SVD_pCMs_only3CT	NoPrepr	SVD	7351	NCT-NT4_T400	F	NCT
Drug	T400_NCT	NCT	Cell_line.NT4_T400	Plate.99	MYO1E	-2	-0.520482420523638	pearson	1	Ttest_pvalue	Coefficient_of_eigenassay	SVD_pCMs_only3CT	NoPrepr	SVD	2533	NCT-NT4_T400	F	NCT
Drug	T400_NCT	NCT	Cell_line.NT4_T400	Plate.99	MYO1F	-2	0	pearson	1	Ttest_pvalue	Coefficient_of_eigenassay	SVD_pCMs_only3CT	NoPrepr	SVD	13606	NCT-NT4_T400	F	NCT
Drug	T400_NCT	NCT	Cell_line.NT4_T400	Plate.99	MYO1G	-2	0	pearson	1	Ttest_pvalue	Coefficient_of_eigenassay	SVD_pCMs_only3CT	NoPrepr	SVD	13606	NCT-NT4_T400	F	NCT
Drug	T400_NCT	NCT	Cell_line.NT4_T400	Plate.99	MYO1H	-2	-0.442127290071261	pearson	1	Ttest_pvalue	Coefficient_of_eigenassay	SVD_pCMs_only3CT	NoPrepr	SVD	3153	NCT-NT4_T400	F	NCT
Drug	T400_NCT	NCT	Cell_line.NT4_T400	Plate.99	MYO3A	-2	0	pearson	1	Ttest_pvalue	Coefficient_of_eigenassay	SVD_pCMs_only3CT	NoPrepr	SVD	13606	NCT-NT4_T400	F	NCT
Drug	T400_NCT	NCT	Cell_line.NT4_T400	Plate.99	MYO5A	-2	-0.0809227372870742	pearson	1	Ttest_pvalue	Coefficient_of_eigenassay	SVD_pCMs_only3CT	NoPrepr	SVD	9283	NCT-NT4_T400	F	NCT
Drug	T400_NCT	NCT	Cell_line.NT4_T400	Plate.99	MYO5B	-2	0.437924326498349	pearson	1	Ttest_pvalue	Coefficient_of_eigenassay	SVD_pCMs_only3CT	NoPrepr	SVD	3181	NCT-NT4_T400	F	NCT
Drug	T400_NCT	NCT	Cell_line.NT4_T400	Plate.99	MYO5C	-2	-0.116588278094773	pearson	1	Ttest_pvalue	Coefficient_of_eigenassay	SVD_pCMs_only3CT	NoPrepr	SVD	8302	NCT-NT4_T400	F	NCT
Drug	T400_NCT	NCT	Cell_line.NT4_T400	Plate.99	MYO6	-2	0.131531513370057	pearson	1	Ttest_pvalue	Coefficient_of_eigenassay	SVD_pCMs_only3CT	NoPrepr	SVD	7908	NCT-NT4_T400	F	NCT
Drug	T400_NCT	NCT	Cell_line.NT4_T400	Plate.99	MYO7A	-2	0	pearson	1	Ttest_pvalue	Coefficient_of_eigenassay	SVD_pCMs_only3CT	NoPrepr	SVD	13606	NCT-NT4_T400	F	NCT
Drug	T400_NCT	NCT	Cell_line.NT4_T400	Plate.99	MYO7B	-2	0	pearson	1	Ttest_pvalue	Coefficient_of_eigenassay	SVD_pCMs_only3CT	NoPrepr	SVD	13606	NCT-NT4_T400	F	NCT
Drug	T400_NCT	NCT	Cell_line.NT4_T400	Plate.99	MYO9A	-2	0.168842379474668	pearson	1	Ttest_pvalue	Coefficient_of_eigenassay	SVD_pCMs_only3CT	NoPrepr	SVD	7062	NCT-NT4_T400	F	NCT
Drug	T400_NCT	NCT	Cell_line.NT4_T400	Plate.99	MYO9B	-2	0.245929813507265	pearson	1	Ttest_pvalue	Coefficient_of_eigenassay	SVD_pCMs_only3CT	NoPrepr	SVD	5569	NCT-NT4_T400	F	NCT
Drug	T400_NCT	NCT	Cell_line.NT4_T400	Plate.99	MYOCD	-2	0.683180067733924	pearson	1	Ttest_pvalue	Coefficient_of_eigenassay	SVD_pCMs_only3CT	NoPrepr	SVD	1651	NCT-NT4_T400	F	NCT
Drug	T400_NCT	NCT	Cell_line.NT4_T400	Plate.99	MYOD1	-2	0	pearson	1	Ttest_pvalue	Coefficient_of_eigenassay	SVD_pCMs_only3CT	NoPrepr	SVD	13606	NCT-NT4_T400	F	NCT
Drug	T400_NCT	NCT	Cell_line.NT4_T400	Plate.99	MYOF	-2	0.248050125491569	pearson	1	Ttest_pvalue	Coefficient_of_eigenassay	SVD_pCMs_only3CT	NoPrepr	SVD	5529	NCT-NT4_T400	F	NCT
Drug	T400_NCT	NCT	Cell_line.NT4_T400	Plate.99	MYOG	-2	0	pearson	1	Ttest_pvalue	Coefficient_of_eigenassay	SVD_pCMs_only3CT	NoPrepr	SVD	13606	NCT-NT4_T400	F	NCT
Drug	T400_NCT	NCT	Cell_line.NT4_T400	Plate.99	MYOM1	-2	-0.0778225995882843	pearson	1	Ttest_pvalue	Coefficient_of_eigenassay	SVD_pCMs_only3CT	NoPrepr	SVD	9368	NCT-NT4_T400	F	NCT
Drug	T400_NCT	NCT	Cell_line.NT4_T400	Plate.99	MYOM2	-2	0.196805200911129	pearson	1	Ttest_pvalue	Coefficient_of_eigenassay	SVD_pCMs_only3CT	NoPrepr	SVD	6474	NCT-NT4_T400	F	NCT
Drug	T400_NCT	NCT	Cell_line.NT4_T400	Plate.99	MYOM3	-2	0	pearson	1	Ttest_pvalue	Coefficient_of_eigenassay	SVD_pCMs_only3CT	NoPrepr	SVD	13606	NCT-NT4_T400	F	NCT
Drug	T400_NCT	NCT	Cell_line.NT4_T400	Plate.99	MYORG	-2	0.251138169210031	pearson	1	Ttest_pvalue	Coefficient_of_eigenassay	SVD_pCMs_only3CT	NoPrepr	SVD	5477	NCT-NT4_T400	F	NCT
Drug	T400_NCT	NCT	Cell_line.NT4_T400	Plate.99	MYOT	-2	0	pearson	1	Ttest_pvalue	Coefficient_of_eigenassay	SVD_pCMs_only3CT	NoPrepr	SVD	13606	NCT-NT4_T400	F	NCT
Drug	T400_NCT	NCT	Cell_line.NT4_T400	Plate.99	MYOZ1	-2	0.0368794150506886	pearson	1	Ttest_pvalue	Coefficient_of_eigenassay	SVD_pCMs_only3CT	NoPrepr	SVD	10649	NCT-NT4_T400	F	NCT
Drug	T400_NCT	NCT	Cell_line.NT4_T400	Plate.99	MYOZ2	-2	-0.369910314029852	pearson	1	Ttest_pvalue	Coefficient_of_eigenassay	SVD_pCMs_only3CT	NoPrepr	SVD	3849	NCT-NT4_T400	F	NCT
Drug	T400_NCT	NCT	Cell_line.NT4_T400	Plate.99	MYOZ3	-2	-0.0991717519239405	pearson	1	Ttest_pvalue	Coefficient_of_eigenassay	SVD_pCMs_only3CT	NoPrepr	SVD	8767	NCT-NT4_T400	F	NCT
Drug	T400_NCT	NCT	Cell_line.NT4_T400	Plate.99	MYPN	-2	1.13235966678918	pearson	1	Ttest_pvalue	Coefficient_of_eigenassay	SVD_pCMs_only3CT	NoPrepr	SVD	566	NCT-NT4_T400	F	NCT
Drug	T400_NCT	NCT	Cell_line.NT4_T400	Plate.99	MYPOP	-2	-0.11765325507966	pearson	1	Ttest_pvalue	Coefficient_of_eigenassay	SVD_pCMs_only3CT	NoPrepr	SVD	8276	NCT-NT4_T400	F	NCT
Drug	T400_NCT	NCT	Cell_line.NT4_T400	Plate.99	MYRF	-2	0.771556580670551	pearson	1	Ttest_pvalue	Coefficient_of_eigenassay	SVD_pCMs_only3CT	NoPrepr	SVD	1364	NCT-NT4_T400	F	NCT
Drug	T400_NCT	NCT	Cell_line.NT4_T400	Plate.99	MYRFL	-2	0.291968659438077	pearson	1	Ttest_pvalue	Coefficient_of_eigenassay	SVD_pCMs_only3CT	NoPrepr	SVD	4836	NCT-NT4_T400	F	NCT
Drug	T400_NCT	NCT	Cell_line.NT4_T400	Plate.99	MYRIP	-2	0	pearson	1	Ttest_pvalue	Coefficient_of_eigenassay	SVD_pCMs_only3CT	NoPrepr	SVD	13606	NCT-NT4_T400	F	NCT
Drug	T400_NCT	NCT	Cell_line.NT4_T400	Plate.99	MYSM1	-2	-0.523285286676098	pearson	1	Ttest_pvalue	Coefficient_of_eigenassay	SVD_pCMs_only3CT	NoPrepr	SVD	2510	NCT-NT4_T400	F	NCT
Drug	T400_NCT	NCT	Cell_line.NT4_T400	Plate.99	MYT1L	-2	0.454890933225052	pearson	1	Ttest_pvalue	Coefficient_of_eigenassay	SVD_pCMs_only3CT	NoPrepr	SVD	3039	NCT-NT4_T400	F	NCT
Drug	T400_NCT	NCT	Cell_line.NT4_T400	Plate.99	MYZAP	-2	0.345946860064335	pearson	1	Ttest_pvalue	Coefficient_of_eigenassay	SVD_pCMs_only3CT	NoPrepr	SVD	4125	NCT-NT4_T400	F	NCT
Drug	T400_NCT	NCT	Cell_line.NT4_T400	Plate.99	MZF1	-2	0.40501002823631	pearson	1	Ttest_pvalue	Coefficient_of_eigenassay	SVD_pCMs_only3CT	NoPrepr	SVD	3493	NCT-NT4_T400	F	NCT
Drug	T400_NCT	NCT	Cell_line.NT4_T400	Plate.99	MZT1	-2	-0.260827021156641	pearson	1	Ttest_pvalue	Coefficient_of_eigenassay	SVD_pCMs_only3CT	NoPrepr	SVD	5300	NCT-NT4_T400	F	NCT
Drug	T400_NCT	NCT	Cell_line.NT4_T400	Plate.99	MZT2A	-2	-0.0210736077359311	pearson	1	Ttest_pvalue	Coefficient_of_eigenassay	SVD_pCMs_only3CT	NoPrepr	SVD	11189	NCT-NT4_T400	F	NCT
Drug	T400_NCT	NCT	Cell_line.NT4_T400	Plate.99	MZT2B	-2	-0.234787097357171	pearson	1	Ttest_pvalue	Coefficient_of_eigenassay	SVD_pCMs_only3CT	NoPrepr	SVD	5762	NCT-NT4_T400	F	NCT
Drug	T400_NCT	NCT	Cell_line.NT4_T400	Plate.99	N4BP1	-2	0.498235227558372	pearson	1	Ttest_pvalue	Coefficient_of_eigenassay	SVD_pCMs_only3CT	NoPrepr	SVD	2705	NCT-NT4_T400	F	NCT
Drug	T400_NCT	NCT	Cell_line.NT4_T400	Plate.99	N4BP2	-2	-0.180221404159028	pearson	1	Ttest_pvalue	Coefficient_of_eigenassay	SVD_pCMs_only3CT	NoPrepr	SVD	6809	NCT-NT4_T400	F	NCT
Drug	T400_NCT	NCT	Cell_line.NT4_T400	Plate.99	N4BP2L1	-2	-0.180950574716858	pearson	1	Ttest_pvalue	Coefficient_of_eigenassay	SVD_pCMs_only3CT	NoPrepr	SVD	6792	NCT-NT4_T400	F	NCT
Drug	T400_NCT	NCT	Cell_line.NT4_T400	Plate.99	N4BP2L2	-2	-0.156772174901745	pearson	1	Ttest_pvalue	Coefficient_of_eigenassay	SVD_pCMs_only3CT	NoPrepr	SVD	7349	NCT-NT4_T400	F	NCT
Drug	T400_NCT	NCT	Cell_line.NT4_T400	Plate.99	N4BP3	-2	0.136834290012253	pearson	1	Ttest_pvalue	Coefficient_of_eigenassay	SVD_pCMs_only3CT	NoPrepr	SVD	7780	NCT-NT4_T400	F	NCT
Drug	T400_NCT	NCT	Cell_line.NT4_T400	Plate.99	N6AMT1	-2	0.106361878812559	pearson	1	Ttest_pvalue	Coefficient_of_eigenassay	SVD_pCMs_only3CT	NoPrepr	SVD	8583	NCT-NT4_T400	F	NCT
Drug	T400_NCT	NCT	Cell_line.NT4_T400	Plate.99	NAA10	-2	-0.621042477559392	pearson	1	Ttest_pvalue	Coefficient_of_eigenassay	SVD_pCMs_only3CT	NoPrepr	SVD	1928	NCT-NT4_T400	F	NCT
Drug	T400_NCT	NCT	Cell_line.NT4_T400	Plate.99	NAA11	-2	0	pearson	1	Ttest_pvalue	Coefficient_of_eigenassay	SVD_pCMs_only3CT	NoPrepr	SVD	13606	NCT-NT4_T400	F	NCT
Drug	T400_NCT	NCT	Cell_line.NT4_T400	Plate.99	NAA15	-2	-0.460250731776071	pearson	1	Ttest_pvalue	Coefficient_of_eigenassay	SVD_pCMs_only3CT	NoPrepr	SVD	3006	NCT-NT4_T400	F	NCT
Drug	T400_NCT	NCT	Cell_line.NT4_T400	Plate.99	NAA16	-2	-0.0826659668266391	pearson	1	Ttest_pvalue	Coefficient_of_eigenassay	SVD_pCMs_only3CT	NoPrepr	SVD	9232	NCT-NT4_T400	F	NCT
Drug	T400_NCT	NCT	Cell_line.NT4_T400	Plate.99	NAA20	-2	-0.097591041632745	pearson	1	Ttest_pvalue	Coefficient_of_eigenassay	SVD_pCMs_only3CT	NoPrepr	SVD	8811	NCT-NT4_T400	F	NCT
Drug	T400_NCT	NCT	Cell_line.NT4_T400	Plate.99	NAA25	-2	0.118671293631022	pearson	1	Ttest_pvalue	Coefficient_of_eigenassay	SVD_pCMs_only3CT	NoPrepr	SVD	8250	NCT-NT4_T400	F	NCT
Drug	T400_NCT	NCT	Cell_line.NT4_T400	Plate.99	NAA30	-2	1.87081607969938	pearson	1	Ttest_pvalue	Coefficient_of_eigenassay	SVD_pCMs_only3CT	NoPrepr	SVD	141	NCT-NT4_T400	F	NCT
Drug	T400_NCT	NCT	Cell_line.NT4_T400	Plate.99	NAA35	-2	0.316519955075001	pearson	1	Ttest_pvalue	Coefficient_of_eigenassay	SVD_pCMs_only3CT	NoPrepr	SVD	4492	NCT-NT4_T400	F	NCT
Drug	T400_NCT	NCT	Cell_line.NT4_T400	Plate.99	NAA38	-2	-0.437044095900403	pearson	1	Ttest_pvalue	Coefficient_of_eigenassay	SVD_pCMs_only3CT	NoPrepr	SVD	3185	NCT-NT4_T400	F	NCT
Drug	T400_NCT	NCT	Cell_line.NT4_T400	Plate.99	NAA40	-2	0.595846902785751	pearson	1	Ttest_pvalue	Coefficient_of_eigenassay	SVD_pCMs_only3CT	NoPrepr	SVD	2060	NCT-NT4_T400	F	NCT
Drug	T400_NCT	NCT	Cell_line.NT4_T400	Plate.99	NAA50	-2	-0.334661160285389	pearson	1	Ttest_pvalue	Coefficient_of_eigenassay	SVD_pCMs_only3CT	NoPrepr	SVD	4265	NCT-NT4_T400	F	NCT
Drug	T400_NCT	NCT	Cell_line.NT4_T400	Plate.99	NAA60	-2	0.150476712335012	pearson	1	Ttest_pvalue	Coefficient_of_eigenassay	SVD_pCMs_only3CT	NoPrepr	SVD	7463	NCT-NT4_T400	F	NCT
Drug	T400_NCT	NCT	Cell_line.NT4_T400	Plate.99	NAA80	-2	-0.101269450969128	pearson	1	Ttest_pvalue	Coefficient_of_eigenassay	SVD_pCMs_only3CT	NoPrepr	SVD	8708	NCT-NT4_T400	F	NCT
Drug	T400_NCT	NCT	Cell_line.NT4_T400	Plate.99	NAAA	-2	-0.466708765676902	pearson	1	Ttest_pvalue	Coefficient_of_eigenassay	SVD_pCMs_only3CT	NoPrepr	SVD	2954	NCT-NT4_T400	F	NCT
Drug	T400_NCT	NCT	Cell_line.NT4_T400	Plate.99	NAALAD2	-2	0.111109375464395	pearson	1	Ttest_pvalue	Coefficient_of_eigenassay	SVD_pCMs_only3CT	NoPrepr	SVD	8436	NCT-NT4_T400	F	NCT
Drug	T400_NCT	NCT	Cell_line.NT4_T400	Plate.99	NAALADL2	-2	0.109254445023368	pearson	1	Ttest_pvalue	Coefficient_of_eigenassay	SVD_pCMs_only3CT	NoPrepr	SVD	8487	NCT-NT4_T400	F	NCT
Drug	T400_NCT	NCT	Cell_line.NT4_T400	Plate.99	NAB1	-2	-0.211754656382386	pearson	1	Ttest_pvalue	Coefficient_of_eigenassay	SVD_pCMs_only3CT	NoPrepr	SVD	6196	NCT-NT4_T400	F	NCT
Drug	T400_NCT	NCT	Cell_line.NT4_T400	Plate.99	NAB2	-2	-0.127142235360999	pearson	1	Ttest_pvalue	Coefficient_of_eigenassay	SVD_pCMs_only3CT	NoPrepr	SVD	8019	NCT-NT4_T400	F	NCT
Drug	T400_NCT	NCT	Cell_line.NT4_T400	Plate.99	NABP1	-2	0	pearson	1	Ttest_pvalue	Coefficient_of_eigenassay	SVD_pCMs_only3CT	NoPrepr	SVD	13606	NCT-NT4_T400	F	NCT
Drug	T400_NCT	NCT	Cell_line.NT4_T400	Plate.99	NABP2	-2	-0.0423663425680448	pearson	1	Ttest_pvalue	Coefficient_of_eigenassay	SVD_pCMs_only3CT	NoPrepr	SVD	10492	NCT-NT4_T400	F	NCT
Drug	T400_NCT	NCT	Cell_line.NT4_T400	Plate.99	NACA	-2	-0.198099313288885	pearson	1	Ttest_pvalue	Coefficient_of_eigenassay	SVD_pCMs_only3CT	NoPrepr	SVD	6446	NCT-NT4_T400	F	NCT
Drug	T400_NCT	NCT	Cell_line.NT4_T400	Plate.99	NACAD	-2	0.325797145866285	pearson	1	Ttest_pvalue	Coefficient_of_eigenassay	SVD_pCMs_only3CT	NoPrepr	SVD	4377	NCT-NT4_T400	F	NCT
Drug	T400_NCT	NCT	Cell_line.NT4_T400	Plate.99	NACC1	-2	-0.0381996180159091	pearson	1	Ttest_pvalue	Coefficient_of_eigenassay	SVD_pCMs_only3CT	NoPrepr	SVD	10606	NCT-NT4_T400	F	NCT
Drug	T400_NCT	NCT	Cell_line.NT4_T400	Plate.99	NACC2	-2	-0.0260847923683993	pearson	1	Ttest_pvalue	Coefficient_of_eigenassay	SVD_pCMs_only3CT	NoPrepr	SVD	11023	NCT-NT4_T400	F	NCT
Drug	T400_NCT	NCT	Cell_line.NT4_T400	Plate.99	NADK	-2	0.415772452946411	pearson	1	Ttest_pvalue	Coefficient_of_eigenassay	SVD_pCMs_only3CT	NoPrepr	SVD	3378	NCT-NT4_T400	F	NCT
Drug	T400_NCT	NCT	Cell_line.NT4_T400	Plate.99	NADK2	-2	-0.402292823086461	pearson	1	Ttest_pvalue	Coefficient_of_eigenassay	SVD_pCMs_only3CT	NoPrepr	SVD	3516	NCT-NT4_T400	F	NCT
Drug	T400_NCT	NCT	Cell_line.NT4_T400	Plate.99	NADSYN1	-2	-1.2081340287893	pearson	1	Ttest_pvalue	Coefficient_of_eigenassay	SVD_pCMs_only3CT	NoPrepr	SVD	481	NCT-NT4_T400	F	NCT
Drug	T400_NCT	NCT	Cell_line.NT4_T400	Plate.99	NAE1	-2	-0.0324648143233702	pearson	1	Ttest_pvalue	Coefficient_of_eigenassay	SVD_pCMs_only3CT	NoPrepr	SVD	10793	NCT-NT4_T400	F	NCT
Drug	T400_NCT	NCT	Cell_line.NT4_T400	Plate.99	NAF1	-2	0.869868791521398	pearson	1	Ttest_pvalue	Coefficient_of_eigenassay	SVD_pCMs_only3CT	NoPrepr	SVD	1063	NCT-NT4_T400	F	NCT
Drug	T400_NCT	NCT	Cell_line.NT4_T400	Plate.99	NAGA	-2	0.511596447304606	pearson	1	Ttest_pvalue	Coefficient_of_eigenassay	SVD_pCMs_only3CT	NoPrepr	SVD	2598	NCT-NT4_T400	F	NCT
Drug	T400_NCT	NCT	Cell_line.NT4_T400	Plate.99	NAGK	-2	0.181703724233315	pearson	1	Ttest_pvalue	Coefficient_of_eigenassay	SVD_pCMs_only3CT	NoPrepr	SVD	6773	NCT-NT4_T400	F	NCT
Drug	T400_NCT	NCT	Cell_line.NT4_T400	Plate.99	NAGLU	-2	-0.118798083246149	pearson	1	Ttest_pvalue	Coefficient_of_eigenassay	SVD_pCMs_only3CT	NoPrepr	SVD	8245	NCT-NT4_T400	F	NCT
Drug	T400_NCT	NCT	Cell_line.NT4_T400	Plate.99	NAGPA	-2	0.127521095903704	pearson	1	Ttest_pvalue	Coefficient_of_eigenassay	SVD_pCMs_only3CT	NoPrepr	SVD	8009	NCT-NT4_T400	F	NCT
Drug	T400_NCT	NCT	Cell_line.NT4_T400	Plate.99	NAGS	-2	0	pearson	1	Ttest_pvalue	Coefficient_of_eigenassay	SVD_pCMs_only3CT	NoPrepr	SVD	13606	NCT-NT4_T400	F	NCT
Drug	T400_NCT	NCT	Cell_line.NT4_T400	Plate.99	NAIF1	-2	2.80904906394661	pearson	1	Ttest_pvalue	Coefficient_of_eigenassay	SVD_pCMs_only3CT	NoPrepr	SVD	33	NCT-NT4_T400	F	NCT
Drug	T400_NCT	NCT	Cell_line.NT4_T400	Plate.99	NALCN	-2	0	pearson	1	Ttest_pvalue	Coefficient_of_eigenassay	SVD_pCMs_only3CT	NoPrepr	SVD	13606	NCT-NT4_T400	F	NCT
Drug	T400_NCT	NCT	Cell_line.NT4_T400	Plate.99	NAMPT	-2	0.0319509105396246	pearson	1	Ttest_pvalue	Coefficient_of_eigenassay	SVD_pCMs_only3CT	NoPrepr	SVD	10808	NCT-NT4_T400	F	NCT
Drug	T400_NCT	NCT	Cell_line.NT4_T400	Plate.99	NANOS1	-2	-0.194458496278681	pearson	1	Ttest_pvalue	Coefficient_of_eigenassay	SVD_pCMs_only3CT	NoPrepr	SVD	6512	NCT-NT4_T400	F	NCT
Drug	T400_NCT	NCT	Cell_line.NT4_T400	Plate.99	NANOS3	-2	-0.0858277480920792	pearson	1	Ttest_pvalue	Coefficient_of_eigenassay	SVD_pCMs_only3CT	NoPrepr	SVD	9156	NCT-NT4_T400	F	NCT
Drug	T400_NCT	NCT	Cell_line.NT4_T400	Plate.99	NANP	-2	0.108043617437772	pearson	1	Ttest_pvalue	Coefficient_of_eigenassay	SVD_pCMs_only3CT	NoPrepr	SVD	8527	NCT-NT4_T400	F	NCT
Drug	T400_NCT	NCT	Cell_line.NT4_T400	Plate.99	NANS	-2	0.100488756814519	pearson	1	Ttest_pvalue	Coefficient_of_eigenassay	SVD_pCMs_only3CT	NoPrepr	SVD	8726	NCT-NT4_T400	F	NCT
Drug	T400_NCT	NCT	Cell_line.NT4_T400	Plate.99	NAP1L1	-2	-0.572679172849278	pearson	1	Ttest_pvalue	Coefficient_of_eigenassay	SVD_pCMs_only3CT	NoPrepr	SVD	2188	NCT-NT4_T400	F	NCT
Drug	T400_NCT	NCT	Cell_line.NT4_T400	Plate.99	NAP1L2	-2	-0.160244707394886	pearson	1	Ttest_pvalue	Coefficient_of_eigenassay	SVD_pCMs_only3CT	NoPrepr	SVD	7270	NCT-NT4_T400	F	NCT
Drug	T400_NCT	NCT	Cell_line.NT4_T400	Plate.99	NAP1L3	-2	-0.0182010018985437	pearson	1	Ttest_pvalue	Coefficient_of_eigenassay	SVD_pCMs_only3CT	NoPrepr	SVD	11302	NCT-NT4_T400	F	NCT
Drug	T400_NCT	NCT	Cell_line.NT4_T400	Plate.99	NAP1L4	-2	-0.240806048177855	pearson	1	Ttest_pvalue	Coefficient_of_eigenassay	SVD_pCMs_only3CT	NoPrepr	SVD	5659	NCT-NT4_T400	F	NCT
Drug	T400_NCT	NCT	Cell_line.NT4_T400	Plate.99	NAP1L5	-2	-0.362007094715058	pearson	1	Ttest_pvalue	Coefficient_of_eigenassay	SVD_pCMs_only3CT	NoPrepr	SVD	3946	NCT-NT4_T400	F	NCT
Drug	T400_NCT	NCT	Cell_line.NT4_T400	Plate.99	NAPA	-2	-0.23852860778233	pearson	1	Ttest_pvalue	Coefficient_of_eigenassay	SVD_pCMs_only3CT	NoPrepr	SVD	5700	NCT-NT4_T400	F	NCT
Drug	T400_NCT	NCT	Cell_line.NT4_T400	Plate.99	NAPB	-2	-0.0584505222395006	pearson	1	Ttest_pvalue	Coefficient_of_eigenassay	SVD_pCMs_only3CT	NoPrepr	SVD	9987	NCT-NT4_T400	F	NCT
Drug	T400_NCT	NCT	Cell_line.NT4_T400	Plate.99	NAPG	-2	-1.18174992409261	pearson	1	Ttest_pvalue	Coefficient_of_eigenassay	SVD_pCMs_only3CT	NoPrepr	SVD	506	NCT-NT4_T400	F	NCT
Drug	T400_NCT	NCT	Cell_line.NT4_T400	Plate.99	NAPRT	-2	0	pearson	1	Ttest_pvalue	Coefficient_of_eigenassay	SVD_pCMs_only3CT	NoPrepr	SVD	13606	NCT-NT4_T400	F	NCT
Drug	T400_NCT	NCT	Cell_line.NT4_T400	Plate.99	NAPSA	-2	0	pearson	1	Ttest_pvalue	Coefficient_of_eigenassay	SVD_pCMs_only3CT	NoPrepr	SVD	13606	NCT-NT4_T400	F	NCT
Drug	T400_NCT	NCT	Cell_line.NT4_T400	Plate.99	NARF	-2	0.235110047143279	pearson	1	Ttest_pvalue	Coefficient_of_eigenassay	SVD_pCMs_only3CT	NoPrepr	SVD	5753	NCT-NT4_T400	F	NCT
Drug	T400_NCT	NCT	Cell_line.NT4_T400	Plate.99	NARS	-2	-0.00714264815664058	pearson	1	Ttest_pvalue	Coefficient_of_eigenassay	SVD_pCMs_only3CT	NoPrepr	SVD	11671	NCT-NT4_T400	F	NCT
Drug	T400_NCT	NCT	Cell_line.NT4_T400	Plate.99	NARS2	-2	0.761696746344778	pearson	1	Ttest_pvalue	Coefficient_of_eigenassay	SVD_pCMs_only3CT	NoPrepr	SVD	1392	NCT-NT4_T400	F	NCT
Drug	T400_NCT	NCT	Cell_line.NT4_T400	Plate.99	NASP	-2	0.112464103059998	pearson	1	Ttest_pvalue	Coefficient_of_eigenassay	SVD_pCMs_only3CT	NoPrepr	SVD	8406	NCT-NT4_T400	F	NCT
Drug	T400_NCT	NCT	Cell_line.NT4_T400	Plate.99	NAT1	-2	0.091593594347364	pearson	1	Ttest_pvalue	Coefficient_of_eigenassay	SVD_pCMs_only3CT	NoPrepr	SVD	8975	NCT-NT4_T400	F	NCT
Drug	T400_NCT	NCT	Cell_line.NT4_T400	Plate.99	NAT10	-2	0.387932404909681	pearson	1	Ttest_pvalue	Coefficient_of_eigenassay	SVD_pCMs_only3CT	NoPrepr	SVD	3661	NCT-NT4_T400	F	NCT
Drug	T400_NCT	NCT	Cell_line.NT4_T400	Plate.99	NAT14	-2	-0.172535628996967	pearson	1	Ttest_pvalue	Coefficient_of_eigenassay	SVD_pCMs_only3CT	NoPrepr	SVD	6983	NCT-NT4_T400	F	NCT
Drug	T400_NCT	NCT	Cell_line.NT4_T400	Plate.99	NAT16	-2	0	pearson	1	Ttest_pvalue	Coefficient_of_eigenassay	SVD_pCMs_only3CT	NoPrepr	SVD	13606	NCT-NT4_T400	F	NCT
Drug	T400_NCT	NCT	Cell_line.NT4_T400	Plate.99	NAT8L	-2	-0.195546361666854	pearson	1	Ttest_pvalue	Coefficient_of_eigenassay	SVD_pCMs_only3CT	NoPrepr	SVD	6494	NCT-NT4_T400	F	NCT
Drug	T400_NCT	NCT	Cell_line.NT4_T400	Plate.99	NAT9	-2	0.148260070392738	pearson	1	Ttest_pvalue	Coefficient_of_eigenassay	SVD_pCMs_only3CT	NoPrepr	SVD	7512	NCT-NT4_T400	F	NCT
Drug	T400_NCT	NCT	Cell_line.NT4_T400	Plate.99	NATD1	-2	-0.0574798537566443	pearson	1	Ttest_pvalue	Coefficient_of_eigenassay	SVD_pCMs_only3CT	NoPrepr	SVD	10015	NCT-NT4_T400	F	NCT
Drug	T400_NCT	NCT	Cell_line.NT4_T400	Plate.99	NAV1	-2	0.197550523454703	pearson	1	Ttest_pvalue	Coefficient_of_eigenassay	SVD_pCMs_only3CT	NoPrepr	SVD	6457	NCT-NT4_T400	F	NCT
Drug	T400_NCT	NCT	Cell_line.NT4_T400	Plate.99	NAV2	-2	0.0143485495449512	pearson	1	Ttest_pvalue	Coefficient_of_eigenassay	SVD_pCMs_only3CT	NoPrepr	SVD	11426	NCT-NT4_T400	F	NCT
Drug	T400_NCT	NCT	Cell_line.NT4_T400	Plate.99	NAV3	-2	0.149506585811527	pearson	1	Ttest_pvalue	Coefficient_of_eigenassay	SVD_pCMs_only3CT	NoPrepr	SVD	7482	NCT-NT4_T400	F	NCT
Drug	T400_NCT	NCT	Cell_line.NT4_T400	Plate.99	NAXD	-2	0.0178378474012441	pearson	1	Ttest_pvalue	Coefficient_of_eigenassay	SVD_pCMs_only3CT	NoPrepr	SVD	11311	NCT-NT4_T400	F	NCT
Drug	T400_NCT	NCT	Cell_line.NT4_T400	Plate.99	NAXE	-2	0.159374158779726	pearson	1	Ttest_pvalue	Coefficient_of_eigenassay	SVD_pCMs_only3CT	NoPrepr	SVD	7294	NCT-NT4_T400	F	NCT
Drug	T400_NCT	NCT	Cell_line.NT4_T400	Plate.99	NBAS	-2	-0.506659026454872	pearson	1	Ttest_pvalue	Coefficient_of_eigenassay	SVD_pCMs_only3CT	NoPrepr	SVD	2629	NCT-NT4_T400	F	NCT
Drug	T400_NCT	NCT	Cell_line.NT4_T400	Plate.99	NBEA	-2	0.0131490028189328	pearson	1	Ttest_pvalue	Coefficient_of_eigenassay	SVD_pCMs_only3CT	NoPrepr	SVD	11464	NCT-NT4_T400	F	NCT
Drug	T400_NCT	NCT	Cell_line.NT4_T400	Plate.99	NBEAL1	-2	-0.240984963181599	pearson	1	Ttest_pvalue	Coefficient_of_eigenassay	SVD_pCMs_only3CT	NoPrepr	SVD	5653	NCT-NT4_T400	F	NCT
Drug	T400_NCT	NCT	Cell_line.NT4_T400	Plate.99	NBEAL2	-2	0.77802666231668	pearson	1	Ttest_pvalue	Coefficient_of_eigenassay	SVD_pCMs_only3CT	NoPrepr	SVD	1341	NCT-NT4_T400	F	NCT
Drug	T400_NCT	NCT	Cell_line.NT4_T400	Plate.99	NBN	-2	-0.3317916060196	pearson	1	Ttest_pvalue	Coefficient_of_eigenassay	SVD_pCMs_only3CT	NoPrepr	SVD	4296	NCT-NT4_T400	F	NCT
Drug	T400_NCT	NCT	Cell_line.NT4_T400	Plate.99	NBPF1	-2	0.0752658533633204	pearson	1	Ttest_pvalue	Coefficient_of_eigenassay	SVD_pCMs_only3CT	NoPrepr	SVD	9447	NCT-NT4_T400	F	NCT
Drug	T400_NCT	NCT	Cell_line.NT4_T400	Plate.99	NBPF10	-2	-0.166104723452123	pearson	1	Ttest_pvalue	Coefficient_of_eigenassay	SVD_pCMs_only3CT	NoPrepr	SVD	7125	NCT-NT4_T400	F	NCT
Drug	T400_NCT	NCT	Cell_line.NT4_T400	Plate.99	NBPF11	-2	-0.00753414862695281	pearson	1	Ttest_pvalue	Coefficient_of_eigenassay	SVD_pCMs_only3CT	NoPrepr	SVD	11656	NCT-NT4_T400	F	NCT
Drug	T400_NCT	NCT	Cell_line.NT4_T400	Plate.99	NBPF12	-2	0.181666868910576	pearson	1	Ttest_pvalue	Coefficient_of_eigenassay	SVD_pCMs_only3CT	NoPrepr	SVD	6775	NCT-NT4_T400	F	NCT
Drug	T400_NCT	NCT	Cell_line.NT4_T400	Plate.99	NBPF14	-2	0.0830635759252855	pearson	1	Ttest_pvalue	Coefficient_of_eigenassay	SVD_pCMs_only3CT	NoPrepr	SVD	9221	NCT-NT4_T400	F	NCT
Drug	T400_NCT	NCT	Cell_line.NT4_T400	Plate.99	NBPF15	-2	-0.005091180964559	pearson	1	Ttest_pvalue	Coefficient_of_eigenassay	SVD_pCMs_only3CT	NoPrepr	SVD	11742	NCT-NT4_T400	F	NCT
Drug	T400_NCT	NCT	Cell_line.NT4_T400	Plate.99	NBPF19	-2	0.213353761305059	pearson	1	Ttest_pvalue	Coefficient_of_eigenassay	SVD_pCMs_only3CT	NoPrepr	SVD	6165	NCT-NT4_T400	F	NCT
Drug	T400_NCT	NCT	Cell_line.NT4_T400	Plate.99	NBPF20	-2	0	pearson	1	Ttest_pvalue	Coefficient_of_eigenassay	SVD_pCMs_only3CT	NoPrepr	SVD	13606	NCT-NT4_T400	F	NCT
Drug	T400_NCT	NCT	Cell_line.NT4_T400	Plate.99	NBPF26	-2	0.304116595536126	pearson	1	Ttest_pvalue	Coefficient_of_eigenassay	SVD_pCMs_only3CT	NoPrepr	SVD	4660	NCT-NT4_T400	F	NCT
Drug	T400_NCT	NCT	Cell_line.NT4_T400	Plate.99	NBPF3	-2	0.0716184008532736	pearson	1	Ttest_pvalue	Coefficient_of_eigenassay	SVD_pCMs_only3CT	NoPrepr	SVD	9567	NCT-NT4_T400	F	NCT
Drug	T400_NCT	NCT	Cell_line.NT4_T400	Plate.99	NBPF8	-2	0.501168407182842	pearson	1	Ttest_pvalue	Coefficient_of_eigenassay	SVD_pCMs_only3CT	NoPrepr	SVD	2679	NCT-NT4_T400	F	NCT
Drug	T400_NCT	NCT	Cell_line.NT4_T400	Plate.99	NBPF9	-2	0.50471006091463	pearson	1	Ttest_pvalue	Coefficient_of_eigenassay	SVD_pCMs_only3CT	NoPrepr	SVD	2649	NCT-NT4_T400	F	NCT
Drug	T400_NCT	NCT	Cell_line.NT4_T400	Plate.99	NBR1	-2	-0.177273485080441	pearson	1	Ttest_pvalue	Coefficient_of_eigenassay	SVD_pCMs_only3CT	NoPrepr	SVD	6882	NCT-NT4_T400	F	NCT
Drug	T400_NCT	NCT	Cell_line.NT4_T400	Plate.99	NCALD	-2	0.505017135197297	pearson	1	Ttest_pvalue	Coefficient_of_eigenassay	SVD_pCMs_only3CT	NoPrepr	SVD	2646	NCT-NT4_T400	F	NCT
Drug	T400_NCT	NCT	Cell_line.NT4_T400	Plate.99	NCAM1	-2	0.122310162743513	pearson	1	Ttest_pvalue	Coefficient_of_eigenassay	SVD_pCMs_only3CT	NoPrepr	SVD	8144	NCT-NT4_T400	F	NCT
Drug	T400_NCT	NCT	Cell_line.NT4_T400	Plate.99	NCAM2	-2	0	pearson	1	Ttest_pvalue	Coefficient_of_eigenassay	SVD_pCMs_only3CT	NoPrepr	SVD	13606	NCT-NT4_T400	F	NCT
Drug	T400_NCT	NCT	Cell_line.NT4_T400	Plate.99	NCAN	-2	0	pearson	1	Ttest_pvalue	Coefficient_of_eigenassay	SVD_pCMs_only3CT	NoPrepr	SVD	13606	NCT-NT4_T400	F	NCT
Drug	T400_NCT	NCT	Cell_line.NT4_T400	Plate.99	NCAPD2	-2	0.0342392299800313	pearson	1	Ttest_pvalue	Coefficient_of_eigenassay	SVD_pCMs_only3CT	NoPrepr	SVD	10728	NCT-NT4_T400	F	NCT
Drug	T400_NCT	NCT	Cell_line.NT4_T400	Plate.99	NCAPD3	-2	0.196926146745506	pearson	1	Ttest_pvalue	Coefficient_of_eigenassay	SVD_pCMs_only3CT	NoPrepr	SVD	6468	NCT-NT4_T400	F	NCT
Drug	T400_NCT	NCT	Cell_line.NT4_T400	Plate.99	NCAPG	-2	-0.388249168636754	pearson	1	Ttest_pvalue	Coefficient_of_eigenassay	SVD_pCMs_only3CT	NoPrepr	SVD	3659	NCT-NT4_T400	F	NCT
Drug	T400_NCT	NCT	Cell_line.NT4_T400	Plate.99	NCAPG2	-2	0.0928385392388803	pearson	1	Ttest_pvalue	Coefficient_of_eigenassay	SVD_pCMs_only3CT	NoPrepr	SVD	8945	NCT-NT4_T400	F	NCT
Drug	T400_NCT	NCT	Cell_line.NT4_T400	Plate.99	NCAPH	-2	0.467381574134038	pearson	1	Ttest_pvalue	Coefficient_of_eigenassay	SVD_pCMs_only3CT	NoPrepr	SVD	2947	NCT-NT4_T400	F	NCT
Drug	T400_NCT	NCT	Cell_line.NT4_T400	Plate.99	NCAPH2	-2	0.0534292650997301	pearson	1	Ttest_pvalue	Coefficient_of_eigenassay	SVD_pCMs_only3CT	NoPrepr	SVD	10156	NCT-NT4_T400	F	NCT
Drug	T400_NCT	NCT	Cell_line.NT4_T400	Plate.99	NCBP1	-2	-0.629471150642048	pearson	1	Ttest_pvalue	Coefficient_of_eigenassay	SVD_pCMs_only3CT	NoPrepr	SVD	1892	NCT-NT4_T400	F	NCT
Drug	T400_NCT	NCT	Cell_line.NT4_T400	Plate.99	NCBP2	-2	-0.0606591511528853	pearson	1	Ttest_pvalue	Coefficient_of_eigenassay	SVD_pCMs_only3CT	NoPrepr	SVD	9918	NCT-NT4_T400	F	NCT
Drug	T400_NCT	NCT	Cell_line.NT4_T400	Plate.99	NCBP3	-2	0.0373427526776204	pearson	1	Ttest_pvalue	Coefficient_of_eigenassay	SVD_pCMs_only3CT	NoPrepr	SVD	10635	NCT-NT4_T400	F	NCT
Drug	T400_NCT	NCT	Cell_line.NT4_T400	Plate.99	NCCRP1	-2	0	pearson	1	Ttest_pvalue	Coefficient_of_eigenassay	SVD_pCMs_only3CT	NoPrepr	SVD	13606	NCT-NT4_T400	F	NCT
Drug	T400_NCT	NCT	Cell_line.NT4_T400	Plate.99	NCDN	-2	-0.203619797624431	pearson	1	Ttest_pvalue	Coefficient_of_eigenassay	SVD_pCMs_only3CT	NoPrepr	SVD	6337	NCT-NT4_T400	F	NCT
Drug	T400_NCT	NCT	Cell_line.NT4_T400	Plate.99	NCEH1	-2	0.7408951397759	pearson	1	Ttest_pvalue	Coefficient_of_eigenassay	SVD_pCMs_only3CT	NoPrepr	SVD	1470	NCT-NT4_T400	F	NCT
Drug	T400_NCT	NCT	Cell_line.NT4_T400	Plate.99	NCF2	-2	0	pearson	1	Ttest_pvalue	Coefficient_of_eigenassay	SVD_pCMs_only3CT	NoPrepr	SVD	13606	NCT-NT4_T400	F	NCT
Drug	T400_NCT	NCT	Cell_line.NT4_T400	Plate.99	NCK1	-2	0.217007859763007	pearson	1	Ttest_pvalue	Coefficient_of_eigenassay	SVD_pCMs_only3CT	NoPrepr	SVD	6092	NCT-NT4_T400	F	NCT
Drug	T400_NCT	NCT	Cell_line.NT4_T400	Plate.99	NCK2	-2	0.185071130264994	pearson	1	Ttest_pvalue	Coefficient_of_eigenassay	SVD_pCMs_only3CT	NoPrepr	SVD	6708	NCT-NT4_T400	F	NCT
Drug	T400_NCT	NCT	Cell_line.NT4_T400	Plate.99	NCKAP1	-2	0.840796855510832	pearson	1	Ttest_pvalue	Coefficient_of_eigenassay	SVD_pCMs_only3CT	NoPrepr	SVD	1145	NCT-NT4_T400	F	NCT
Drug	T400_NCT	NCT	Cell_line.NT4_T400	Plate.99	NCKAP5	-2	0.253656178889102	pearson	1	Ttest_pvalue	Coefficient_of_eigenassay	SVD_pCMs_only3CT	NoPrepr	SVD	5428	NCT-NT4_T400	F	NCT
Drug	T400_NCT	NCT	Cell_line.NT4_T400	Plate.99	NCKAP5L	-2	0.97654433138586	pearson	1	Ttest_pvalue	Coefficient_of_eigenassay	SVD_pCMs_only3CT	NoPrepr	SVD	816	NCT-NT4_T400	F	NCT
Drug	T400_NCT	NCT	Cell_line.NT4_T400	Plate.99	NCKIPSD	-2	-0.0337267273958719	pearson	1	Ttest_pvalue	Coefficient_of_eigenassay	SVD_pCMs_only3CT	NoPrepr	SVD	10754	NCT-NT4_T400	F	NCT
Drug	T400_NCT	NCT	Cell_line.NT4_T400	Plate.99	NCL	-2	0.11307035575526	pearson	1	Ttest_pvalue	Coefficient_of_eigenassay	SVD_pCMs_only3CT	NoPrepr	SVD	8385	NCT-NT4_T400	F	NCT
Drug	T400_NCT	NCT	Cell_line.NT4_T400	Plate.99	NCLN	-2	-0.0193311255981068	pearson	1	Ttest_pvalue	Coefficient_of_eigenassay	SVD_pCMs_only3CT	NoPrepr	SVD	11260	NCT-NT4_T400	F	NCT
Drug	T400_NCT	NCT	Cell_line.NT4_T400	Plate.99	NCMAP	-2	0	pearson	1	Ttest_pvalue	Coefficient_of_eigenassay	SVD_pCMs_only3CT	NoPrepr	SVD	13606	NCT-NT4_T400	F	NCT
Drug	T400_NCT	NCT	Cell_line.NT4_T400	Plate.99	NCOA1	-2	0.14956026325247	pearson	1	Ttest_pvalue	Coefficient_of_eigenassay	SVD_pCMs_only3CT	NoPrepr	SVD	7480	NCT-NT4_T400	F	NCT
Drug	T400_NCT	NCT	Cell_line.NT4_T400	Plate.99	NCOA2	-2	-0.0224381431152623	pearson	1	Ttest_pvalue	Coefficient_of_eigenassay	SVD_pCMs_only3CT	NoPrepr	SVD	11141	NCT-NT4_T400	F	NCT
Drug	T400_NCT	NCT	Cell_line.NT4_T400	Plate.99	NCOA3	-2	0.231805396605351	pearson	1	Ttest_pvalue	Coefficient_of_eigenassay	SVD_pCMs_only3CT	NoPrepr	SVD	5808	NCT-NT4_T400	F	NCT
Drug	T400_NCT	NCT	Cell_line.NT4_T400	Plate.99	NCOA4	-2	0.207889032357607	pearson	1	Ttest_pvalue	Coefficient_of_eigenassay	SVD_pCMs_only3CT	NoPrepr	SVD	6265	NCT-NT4_T400	F	NCT
Drug	T400_NCT	NCT	Cell_line.NT4_T400	Plate.99	NCOA5	-2	0.217050582423877	pearson	1	Ttest_pvalue	Coefficient_of_eigenassay	SVD_pCMs_only3CT	NoPrepr	SVD	6091	NCT-NT4_T400	F	NCT
Drug	T400_NCT	NCT	Cell_line.NT4_T400	Plate.99	NCOA6	-2	0.232293652422605	pearson	1	Ttest_pvalue	Coefficient_of_eigenassay	SVD_pCMs_only3CT	NoPrepr	SVD	5796	NCT-NT4_T400	F	NCT
Drug	T400_NCT	NCT	Cell_line.NT4_T400	Plate.99	NCOA7	-2	-0.171965282596463	pearson	1	Ttest_pvalue	Coefficient_of_eigenassay	SVD_pCMs_only3CT	NoPrepr	SVD	6991	NCT-NT4_T400	F	NCT
Drug	T400_NCT	NCT	Cell_line.NT4_T400	Plate.99	NCOR1	-2	-0.0928339367708498	pearson	1	Ttest_pvalue	Coefficient_of_eigenassay	SVD_pCMs_only3CT	NoPrepr	SVD	8946	NCT-NT4_T400	F	NCT
Drug	T400_NCT	NCT	Cell_line.NT4_T400	Plate.99	NCOR2	-2	0.786800085390523	pearson	1	Ttest_pvalue	Coefficient_of_eigenassay	SVD_pCMs_only3CT	NoPrepr	SVD	1318	NCT-NT4_T400	F	NCT
Drug	T400_NCT	NCT	Cell_line.NT4_T400	Plate.99	NCR3LG1	-2	-2.21368552150505	pearson	1	Ttest_pvalue	Coefficient_of_eigenassay	SVD_pCMs_only3CT	NoPrepr	SVD	72	NCT-NT4_T400	F	NCT
Drug	T400_NCT	NCT	Cell_line.NT4_T400	Plate.99	NCS1	-2	0.150712236596619	pearson	1	Ttest_pvalue	Coefficient_of_eigenassay	SVD_pCMs_only3CT	NoPrepr	SVD	7458	NCT-NT4_T400	F	NCT
Drug	T400_NCT	NCT	Cell_line.NT4_T400	Plate.99	NCSTN	-2	0.780600602327562	pearson	1	Ttest_pvalue	Coefficient_of_eigenassay	SVD_pCMs_only3CT	NoPrepr	SVD	1335	NCT-NT4_T400	F	NCT
Drug	T400_NCT	NCT	Cell_line.NT4_T400	Plate.99	NDC1	-2	0.311075522839195	pearson	1	Ttest_pvalue	Coefficient_of_eigenassay	SVD_pCMs_only3CT	NoPrepr	SVD	4575	NCT-NT4_T400	F	NCT
Drug	T400_NCT	NCT	Cell_line.NT4_T400	Plate.99	NDC80	-2	0.0315861822444215	pearson	1	Ttest_pvalue	Coefficient_of_eigenassay	SVD_pCMs_only3CT	NoPrepr	SVD	10820	NCT-NT4_T400	F	NCT
Drug	T400_NCT	NCT	Cell_line.NT4_T400	Plate.99	NDE1	-2	0	pearson	1	Ttest_pvalue	Coefficient_of_eigenassay	SVD_pCMs_only3CT	NoPrepr	SVD	13606	NCT-NT4_T400	F	NCT
Drug	T400_NCT	NCT	Cell_line.NT4_T400	Plate.99	NDEL1	-2	0.798011546589049	pearson	1	Ttest_pvalue	Coefficient_of_eigenassay	SVD_pCMs_only3CT	NoPrepr	SVD	1282	NCT-NT4_T400	F	NCT
Drug	T400_NCT	NCT	Cell_line.NT4_T400	Plate.99	NDFIP1	-2	-0.337342670280367	pearson	1	Ttest_pvalue	Coefficient_of_eigenassay	SVD_pCMs_only3CT	NoPrepr	SVD	4228	NCT-NT4_T400	F	NCT
Drug	T400_NCT	NCT	Cell_line.NT4_T400	Plate.99	NDFIP2	-2	-0.434372883946657	pearson	1	Ttest_pvalue	Coefficient_of_eigenassay	SVD_pCMs_only3CT	NoPrepr	SVD	3205	NCT-NT4_T400	F	NCT
Drug	T400_NCT	NCT	Cell_line.NT4_T400	Plate.99	NDN	-2	1.11428186522673	pearson	1	Ttest_pvalue	Coefficient_of_eigenassay	SVD_pCMs_only3CT	NoPrepr	SVD	583	NCT-NT4_T400	F	NCT
Drug	T400_NCT	NCT	Cell_line.NT4_T400	Plate.99	NDNF	-2	-0.489222164569227	pearson	1	Ttest_pvalue	Coefficient_of_eigenassay	SVD_pCMs_only3CT	NoPrepr	SVD	2774	NCT-NT4_T400	F	NCT
Drug	T400_NCT	NCT	Cell_line.NT4_T400	Plate.99	NDOR1	-2	-0.071663954806513	pearson	1	Ttest_pvalue	Coefficient_of_eigenassay	SVD_pCMs_only3CT	NoPrepr	SVD	9565	NCT-NT4_T400	F	NCT
Drug	T400_NCT	NCT	Cell_line.NT4_T400	Plate.99	NDP	-2	0	pearson	1	Ttest_pvalue	Coefficient_of_eigenassay	SVD_pCMs_only3CT	NoPrepr	SVD	13606	NCT-NT4_T400	F	NCT
Drug	T400_NCT	NCT	Cell_line.NT4_T400	Plate.99	NDRG1	-2	-0.0289375363471445	pearson	1	Ttest_pvalue	Coefficient_of_eigenassay	SVD_pCMs_only3CT	NoPrepr	SVD	10913	NCT-NT4_T400	F	NCT
Drug	T400_NCT	NCT	Cell_line.NT4_T400	Plate.99	NDRG2	-2	0.614794362665739	pearson	1	Ttest_pvalue	Coefficient_of_eigenassay	SVD_pCMs_only3CT	NoPrepr	SVD	1955	NCT-NT4_T400	F	NCT
Drug	T400_NCT	NCT	Cell_line.NT4_T400	Plate.99	NDRG3	-2	0.028202617407323	pearson	1	Ttest_pvalue	Coefficient_of_eigenassay	SVD_pCMs_only3CT	NoPrepr	SVD	10939	NCT-NT4_T400	F	NCT
Drug	T400_NCT	NCT	Cell_line.NT4_T400	Plate.99	NDRG4	-2	1.07926027598321	pearson	1	Ttest_pvalue	Coefficient_of_eigenassay	SVD_pCMs_only3CT	NoPrepr	SVD	637	NCT-NT4_T400	F	NCT
Drug	T400_NCT	NCT	Cell_line.NT4_T400	Plate.99	NDST1	-2	0.561626765688231	pearson	1	Ttest_pvalue	Coefficient_of_eigenassay	SVD_pCMs_only3CT	NoPrepr	SVD	2263	NCT-NT4_T400	F	NCT
Drug	T400_NCT	NCT	Cell_line.NT4_T400	Plate.99	NDST2	-2	0.128798246669815	pearson	1	Ttest_pvalue	Coefficient_of_eigenassay	SVD_pCMs_only3CT	NoPrepr	SVD	7975	NCT-NT4_T400	F	NCT
Drug	T400_NCT	NCT	Cell_line.NT4_T400	Plate.99	NDST3	-2	0	pearson	1	Ttest_pvalue	Coefficient_of_eigenassay	SVD_pCMs_only3CT	NoPrepr	SVD	13606	NCT-NT4_T400	F	NCT
Drug	T400_NCT	NCT	Cell_line.NT4_T400	Plate.99	NDST4	-2	0	pearson	1	Ttest_pvalue	Coefficient_of_eigenassay	SVD_pCMs_only3CT	NoPrepr	SVD	13606	NCT-NT4_T400	F	NCT
Drug	T400_NCT	NCT	Cell_line.NT4_T400	Plate.99	NDUFA1	-2	-0.388497094851221	pearson	1	Ttest_pvalue	Coefficient_of_eigenassay	SVD_pCMs_only3CT	NoPrepr	SVD	3657	NCT-NT4_T400	F	NCT
Drug	T400_NCT	NCT	Cell_line.NT4_T400	Plate.99	NDUFA10	-2	-0.0134385626345021	pearson	1	Ttest_pvalue	Coefficient_of_eigenassay	SVD_pCMs_only3CT	NoPrepr	SVD	11455	NCT-NT4_T400	F	NCT
Drug	T400_NCT	NCT	Cell_line.NT4_T400	Plate.99	NDUFA11	-2	-0.486714407063637	pearson	1	Ttest_pvalue	Coefficient_of_eigenassay	SVD_pCMs_only3CT	NoPrepr	SVD	2798	NCT-NT4_T400	F	NCT
Drug	T400_NCT	NCT	Cell_line.NT4_T400	Plate.99	NDUFA12	-2	-1.01722173809853	pearson	1	Ttest_pvalue	Coefficient_of_eigenassay	SVD_pCMs_only3CT	NoPrepr	SVD	738	NCT-NT4_T400	F	NCT
Drug	T400_NCT	NCT	Cell_line.NT4_T400	Plate.99	NDUFA13	-2	-0.636867467827398	pearson	1	Ttest_pvalue	Coefficient_of_eigenassay	SVD_pCMs_only3CT	NoPrepr	SVD	1862	NCT-NT4_T400	F	NCT
Drug	T400_NCT	NCT	Cell_line.NT4_T400	Plate.99	NDUFA2	-2	-0.310747702054367	pearson	1	Ttest_pvalue	Coefficient_of_eigenassay	SVD_pCMs_only3CT	NoPrepr	SVD	4579	NCT-NT4_T400	F	NCT
Drug	T400_NCT	NCT	Cell_line.NT4_T400	Plate.99	NDUFA4	-2	0.367133488651155	pearson	1	Ttest_pvalue	Coefficient_of_eigenassay	SVD_pCMs_only3CT	NoPrepr	SVD	3881	NCT-NT4_T400	F	NCT
Drug	T400_NCT	NCT	Cell_line.NT4_T400	Plate.99	NDUFA4L2	-2	0	pearson	1	Ttest_pvalue	Coefficient_of_eigenassay	SVD_pCMs_only3CT	NoPrepr	SVD	13606	NCT-NT4_T400	F	NCT
Drug	T400_NCT	NCT	Cell_line.NT4_T400	Plate.99	NDUFA5	-2	-0.0518454506093119	pearson	1	Ttest_pvalue	Coefficient_of_eigenassay	SVD_pCMs_only3CT	NoPrepr	SVD	10204	NCT-NT4_T400	F	NCT
Drug	T400_NCT	NCT	Cell_line.NT4_T400	Plate.99	NDUFA7	-2	0.26190933066387	pearson	1	Ttest_pvalue	Coefficient_of_eigenassay	SVD_pCMs_only3CT	NoPrepr	SVD	5288	NCT-NT4_T400	F	NCT
Drug	T400_NCT	NCT	Cell_line.NT4_T400	Plate.99	NDUFA8	-2	0.050485032230425	pearson	1	Ttest_pvalue	Coefficient_of_eigenassay	SVD_pCMs_only3CT	NoPrepr	SVD	10247	NCT-NT4_T400	F	NCT
Drug	T400_NCT	NCT	Cell_line.NT4_T400	Plate.99	NDUFA9	-2	-0.294181669966859	pearson	1	Ttest_pvalue	Coefficient_of_eigenassay	SVD_pCMs_only3CT	NoPrepr	SVD	4792	NCT-NT4_T400	F	NCT
Drug	T400_NCT	NCT	Cell_line.NT4_T400	Plate.99	NDUFAB1	-2	-0.840577968816432	pearson	1	Ttest_pvalue	Coefficient_of_eigenassay	SVD_pCMs_only3CT	NoPrepr	SVD	1147	NCT-NT4_T400	F	NCT
Drug	T400_NCT	NCT	Cell_line.NT4_T400	Plate.99	NDUFAF1	-2	-0.210829199178389	pearson	1	Ttest_pvalue	Coefficient_of_eigenassay	SVD_pCMs_only3CT	NoPrepr	SVD	6209	NCT-NT4_T400	F	NCT
Drug	T400_NCT	NCT	Cell_line.NT4_T400	Plate.99	NDUFAF2	-2	-0.0944581309519377	pearson	1	Ttest_pvalue	Coefficient_of_eigenassay	SVD_pCMs_only3CT	NoPrepr	SVD	8897	NCT-NT4_T400	F	NCT
Drug	T400_NCT	NCT	Cell_line.NT4_T400	Plate.99	NDUFAF3	-2	0.514441035473967	pearson	1	Ttest_pvalue	Coefficient_of_eigenassay	SVD_pCMs_only3CT	NoPrepr	SVD	2574	NCT-NT4_T400	F	NCT
Drug	T400_NCT	NCT	Cell_line.NT4_T400	Plate.99	NDUFAF4	-2	0.0746262748553116	pearson	1	Ttest_pvalue	Coefficient_of_eigenassay	SVD_pCMs_only3CT	NoPrepr	SVD	9470	NCT-NT4_T400	F	NCT
Drug	T400_NCT	NCT	Cell_line.NT4_T400	Plate.99	NDUFAF5	-2	0.226549406764314	pearson	1	Ttest_pvalue	Coefficient_of_eigenassay	SVD_pCMs_only3CT	NoPrepr	SVD	5910	NCT-NT4_T400	F	NCT
Drug	T400_NCT	NCT	Cell_line.NT4_T400	Plate.99	NDUFAF6	-2	-0.172960232544031	pearson	1	Ttest_pvalue	Coefficient_of_eigenassay	SVD_pCMs_only3CT	NoPrepr	SVD	6969	NCT-NT4_T400	F	NCT
Drug	T400_NCT	NCT	Cell_line.NT4_T400	Plate.99	NDUFAF7	-2	0.0659292746099417	pearson	1	Ttest_pvalue	Coefficient_of_eigenassay	SVD_pCMs_only3CT	NoPrepr	SVD	9757	NCT-NT4_T400	F	NCT
Drug	T400_NCT	NCT	Cell_line.NT4_T400	Plate.99	NDUFAF8	-2	-0.0389915012202822	pearson	1	Ttest_pvalue	Coefficient_of_eigenassay	SVD_pCMs_only3CT	NoPrepr	SVD	10581	NCT-NT4_T400	F	NCT
Drug	T400_NCT	NCT	Cell_line.NT4_T400	Plate.99	NDUFB1	-2	-1.23316831417662	pearson	1	Ttest_pvalue	Coefficient_of_eigenassay	SVD_pCMs_only3CT	NoPrepr	SVD	463	NCT-NT4_T400	F	NCT
Drug	T400_NCT	NCT	Cell_line.NT4_T400	Plate.99	NDUFB10	-2	-0.467477632577554	pearson	1	Ttest_pvalue	Coefficient_of_eigenassay	SVD_pCMs_only3CT	NoPrepr	SVD	2946	NCT-NT4_T400	F	NCT
Drug	T400_NCT	NCT	Cell_line.NT4_T400	Plate.99	NDUFB11	-2	-0.550731623788183	pearson	1	Ttest_pvalue	Coefficient_of_eigenassay	SVD_pCMs_only3CT	NoPrepr	SVD	2345	NCT-NT4_T400	F	NCT
Drug	T400_NCT	NCT	Cell_line.NT4_T400	Plate.99	NDUFB2	-2	-0.319738513684781	pearson	1	Ttest_pvalue	Coefficient_of_eigenassay	SVD_pCMs_only3CT	NoPrepr	SVD	4452	NCT-NT4_T400	F	NCT
Drug	T400_NCT	NCT	Cell_line.NT4_T400	Plate.99	NDUFB3	-2	-0.56716938420137	pearson	1	Ttest_pvalue	Coefficient_of_eigenassay	SVD_pCMs_only3CT	NoPrepr	SVD	2228	NCT-NT4_T400	F	NCT
Drug	T400_NCT	NCT	Cell_line.NT4_T400	Plate.99	NDUFB4	-2	0.0188745895824117	pearson	1	Ttest_pvalue	Coefficient_of_eigenassay	SVD_pCMs_only3CT	NoPrepr	SVD	11281	NCT-NT4_T400	F	NCT
Drug	T400_NCT	NCT	Cell_line.NT4_T400	Plate.99	NDUFB5	-2	-0.800396272583101	pearson	1	Ttest_pvalue	Coefficient_of_eigenassay	SVD_pCMs_only3CT	NoPrepr	SVD	1270	NCT-NT4_T400	F	NCT
Drug	T400_NCT	NCT	Cell_line.NT4_T400	Plate.99	NDUFB6	-2	-0.789805882478975	pearson	1	Ttest_pvalue	Coefficient_of_eigenassay	SVD_pCMs_only3CT	NoPrepr	SVD	1307	NCT-NT4_T400	F	NCT
Drug	T400_NCT	NCT	Cell_line.NT4_T400	Plate.99	NDUFB7	-2	-0.0690106808316492	pearson	1	Ttest_pvalue	Coefficient_of_eigenassay	SVD_pCMs_only3CT	NoPrepr	SVD	9653	NCT-NT4_T400	F	NCT
Drug	T400_NCT	NCT	Cell_line.NT4_T400	Plate.99	NDUFB8	-2	0.197643954778871	pearson	1	Ttest_pvalue	Coefficient_of_eigenassay	SVD_pCMs_only3CT	NoPrepr	SVD	6455	NCT-NT4_T400	F	NCT
Drug	T400_NCT	NCT	Cell_line.NT4_T400	Plate.99	NDUFB9	-2	0.386922371373261	pearson	1	Ttest_pvalue	Coefficient_of_eigenassay	SVD_pCMs_only3CT	NoPrepr	SVD	3671	NCT-NT4_T400	F	NCT
Drug	T400_NCT	NCT	Cell_line.NT4_T400	Plate.99	NDUFC1	-2	-0.0539469205008809	pearson	1	Ttest_pvalue	Coefficient_of_eigenassay	SVD_pCMs_only3CT	NoPrepr	SVD	10137	NCT-NT4_T400	F	NCT
Drug	T400_NCT	NCT	Cell_line.NT4_T400	Plate.99	NDUFC2	-2	-1.11048230702762	pearson	1	Ttest_pvalue	Coefficient_of_eigenassay	SVD_pCMs_only3CT	NoPrepr	SVD	588	NCT-NT4_T400	F	NCT
Drug	T400_NCT	NCT	Cell_line.NT4_T400	Plate.99	NDUFS1	-2	-0.288119821623781	pearson	1	Ttest_pvalue	Coefficient_of_eigenassay	SVD_pCMs_only3CT	NoPrepr	SVD	4894	NCT-NT4_T400	F	NCT
Drug	T400_NCT	NCT	Cell_line.NT4_T400	Plate.99	NDUFS2	-2	-0.0157394798361546	pearson	1	Ttest_pvalue	Coefficient_of_eigenassay	SVD_pCMs_only3CT	NoPrepr	SVD	11371	NCT-NT4_T400	F	NCT
Drug	T400_NCT	NCT	Cell_line.NT4_T400	Plate.99	NDUFS3	-2	-0.270785882013071	pearson	1	Ttest_pvalue	Coefficient_of_eigenassay	SVD_pCMs_only3CT	NoPrepr	SVD	5163	NCT-NT4_T400	F	NCT
Drug	T400_NCT	NCT	Cell_line.NT4_T400	Plate.99	NDUFS4	-2	0.000990854825478127	pearson	1	Ttest_pvalue	Coefficient_of_eigenassay	SVD_pCMs_only3CT	NoPrepr	SVD	11876	NCT-NT4_T400	F	NCT
Drug	T400_NCT	NCT	Cell_line.NT4_T400	Plate.99	NDUFS5	-2	-0.415492576976296	pearson	1	Ttest_pvalue	Coefficient_of_eigenassay	SVD_pCMs_only3CT	NoPrepr	SVD	3379	NCT-NT4_T400	F	NCT
Drug	T400_NCT	NCT	Cell_line.NT4_T400	Plate.99	NDUFS6	-2	-0.274715978626571	pearson	1	Ttest_pvalue	Coefficient_of_eigenassay	SVD_pCMs_only3CT	NoPrepr	SVD	5104	NCT-NT4_T400	F	NCT
Drug	T400_NCT	NCT	Cell_line.NT4_T400	Plate.99	NDUFS7	-2	0.0888722225487234	pearson	1	Ttest_pvalue	Coefficient_of_eigenassay	SVD_pCMs_only3CT	NoPrepr	SVD	9073	NCT-NT4_T400	F	NCT
Drug	T400_NCT	NCT	Cell_line.NT4_T400	Plate.99	NDUFS8	-2	-0.482476014870342	pearson	1	Ttest_pvalue	Coefficient_of_eigenassay	SVD_pCMs_only3CT	NoPrepr	SVD	2828	NCT-NT4_T400	F	NCT
Drug	T400_NCT	NCT	Cell_line.NT4_T400	Plate.99	NDUFV1	-2	0.121529425482306	pearson	1	Ttest_pvalue	Coefficient_of_eigenassay	SVD_pCMs_only3CT	NoPrepr	SVD	8164	NCT-NT4_T400	F	NCT
Drug	T400_NCT	NCT	Cell_line.NT4_T400	Plate.99	NDUFV2	-2	-0.11239440970808	pearson	1	Ttest_pvalue	Coefficient_of_eigenassay	SVD_pCMs_only3CT	NoPrepr	SVD	8409	NCT-NT4_T400	F	NCT
Drug	T400_NCT	NCT	Cell_line.NT4_T400	Plate.99	NDUFV3	-2	0.0497709043956244	pearson	1	Ttest_pvalue	Coefficient_of_eigenassay	SVD_pCMs_only3CT	NoPrepr	SVD	10265	NCT-NT4_T400	F	NCT
Drug	T400_NCT	NCT	Cell_line.NT4_T400	Plate.99	NEB	-2	0	pearson	1	Ttest_pvalue	Coefficient_of_eigenassay	SVD_pCMs_only3CT	NoPrepr	SVD	13606	NCT-NT4_T400	F	NCT
Drug	T400_NCT	NCT	Cell_line.NT4_T400	Plate.99	NEBL	-2	0.173829137253029	pearson	1	Ttest_pvalue	Coefficient_of_eigenassay	SVD_pCMs_only3CT	NoPrepr	SVD	6953	NCT-NT4_T400	F	NCT
Drug	T400_NCT	NCT	Cell_line.NT4_T400	Plate.99	NECAB1	-2	-0.466882985373078	pearson	1	Ttest_pvalue	Coefficient_of_eigenassay	SVD_pCMs_only3CT	NoPrepr	SVD	2952	NCT-NT4_T400	F	NCT
Drug	T400_NCT	NCT	Cell_line.NT4_T400	Plate.99	NECAB2	-2	0	pearson	1	Ttest_pvalue	Coefficient_of_eigenassay	SVD_pCMs_only3CT	NoPrepr	SVD	13606	NCT-NT4_T400	F	NCT
Drug	T400_NCT	NCT	Cell_line.NT4_T400	Plate.99	NECAB3	-2	-0.732862827545795	pearson	1	Ttest_pvalue	Coefficient_of_eigenassay	SVD_pCMs_only3CT	NoPrepr	SVD	1497	NCT-NT4_T400	F	NCT
Drug	T400_NCT	NCT	Cell_line.NT4_T400	Plate.99	NECAP1	-2	0.087481091591368	pearson	1	Ttest_pvalue	Coefficient_of_eigenassay	SVD_pCMs_only3CT	NoPrepr	SVD	9101	NCT-NT4_T400	F	NCT
Drug	T400_NCT	NCT	Cell_line.NT4_T400	Plate.99	NECAP2	-2	-0.368649887282662	pearson	1	Ttest_pvalue	Coefficient_of_eigenassay	SVD_pCMs_only3CT	NoPrepr	SVD	3861	NCT-NT4_T400	F	NCT
Drug	T400_NCT	NCT	Cell_line.NT4_T400	Plate.99	NECTIN1	-2	0.40203823300815	pearson	1	Ttest_pvalue	Coefficient_of_eigenassay	SVD_pCMs_only3CT	NoPrepr	SVD	3519	NCT-NT4_T400	F	NCT
Drug	T400_NCT	NCT	Cell_line.NT4_T400	Plate.99	NECTIN2	-2	-0.0291491299290575	pearson	1	Ttest_pvalue	Coefficient_of_eigenassay	SVD_pCMs_only3CT	NoPrepr	SVD	10907	NCT-NT4_T400	F	NCT
Drug	T400_NCT	NCT	Cell_line.NT4_T400	Plate.99	NECTIN3	-2	2.88380840179297	pearson	1	Ttest_pvalue	Coefficient_of_eigenassay	SVD_pCMs_only3CT	NoPrepr	SVD	31	NCT-NT4_T400	F	NCT
Drug	T400_NCT	NCT	Cell_line.NT4_T400	Plate.99	NEDD1	-2	0.0497185352855889	pearson	1	Ttest_pvalue	Coefficient_of_eigenassay	SVD_pCMs_only3CT	NoPrepr	SVD	10270	NCT-NT4_T400	F	NCT
Drug	T400_NCT	NCT	Cell_line.NT4_T400	Plate.99	NEDD4	-2	1.06697696344582	pearson	1	Ttest_pvalue	Coefficient_of_eigenassay	SVD_pCMs_only3CT	NoPrepr	SVD	652	NCT-NT4_T400	F	NCT
Drug	T400_NCT	NCT	Cell_line.NT4_T400	Plate.99	NEDD4L	-2	0.382778104207977	pearson	1	Ttest_pvalue	Coefficient_of_eigenassay	SVD_pCMs_only3CT	NoPrepr	SVD	3705	NCT-NT4_T400	F	NCT
Drug	T400_NCT	NCT	Cell_line.NT4_T400	Plate.99	NEDD8	-2	-0.20201763520266	pearson	1	Ttest_pvalue	Coefficient_of_eigenassay	SVD_pCMs_only3CT	NoPrepr	SVD	6369	NCT-NT4_T400	F	NCT
Drug	T400_NCT	NCT	Cell_line.NT4_T400	Plate.99	NEDD9	-2	-0.314554018762052	pearson	1	Ttest_pvalue	Coefficient_of_eigenassay	SVD_pCMs_only3CT	NoPrepr	SVD	4524	NCT-NT4_T400	F	NCT
Drug	T400_NCT	NCT	Cell_line.NT4_T400	Plate.99	NEFH	-2	0.614212412628425	pearson	1	Ttest_pvalue	Coefficient_of_eigenassay	SVD_pCMs_only3CT	NoPrepr	SVD	1958	NCT-NT4_T400	F	NCT
Drug	T400_NCT	NCT	Cell_line.NT4_T400	Plate.99	NEFL	-2	3.73034898491515	pearson	1	Ttest_pvalue	Coefficient_of_eigenassay	SVD_pCMs_only3CT	NoPrepr	SVD	9	NCT-NT4_T400	F	NCT
Drug	T400_NCT	NCT	Cell_line.NT4_T400	Plate.99	NEFM	-2	0.070908425122975	pearson	1	Ttest_pvalue	Coefficient_of_eigenassay	SVD_pCMs_only3CT	NoPrepr	SVD	9590	NCT-NT4_T400	F	NCT
Drug	T400_NCT	NCT	Cell_line.NT4_T400	Plate.99	NEGR1	-2	-0.0682622345368775	pearson	1	Ttest_pvalue	Coefficient_of_eigenassay	SVD_pCMs_only3CT	NoPrepr	SVD	9678	NCT-NT4_T400	F	NCT
Drug	T400_NCT	NCT	Cell_line.NT4_T400	Plate.99	NEIL1	-2	0.590085453285847	pearson	1	Ttest_pvalue	Coefficient_of_eigenassay	SVD_pCMs_only3CT	NoPrepr	SVD	2085	NCT-NT4_T400	F	NCT
Drug	T400_NCT	NCT	Cell_line.NT4_T400	Plate.99	NEIL2	-2	0.0451812289341825	pearson	1	Ttest_pvalue	Coefficient_of_eigenassay	SVD_pCMs_only3CT	NoPrepr	SVD	10419	NCT-NT4_T400	F	NCT
Drug	T400_NCT	NCT	Cell_line.NT4_T400	Plate.99	NEIL3	-2	0	pearson	1	Ttest_pvalue	Coefficient_of_eigenassay	SVD_pCMs_only3CT	NoPrepr	SVD	13606	NCT-NT4_T400	F	NCT
Drug	T400_NCT	NCT	Cell_line.NT4_T400	Plate.99	NEK1	-2	0.762717950839112	pearson	1	Ttest_pvalue	Coefficient_of_eigenassay	SVD_pCMs_only3CT	NoPrepr	SVD	1389	NCT-NT4_T400	F	NCT
Drug	T400_NCT	NCT	Cell_line.NT4_T400	Plate.99	NEK10	-2	0	pearson	1	Ttest_pvalue	Coefficient_of_eigenassay	SVD_pCMs_only3CT	NoPrepr	SVD	13606	NCT-NT4_T400	F	NCT
Drug	T400_NCT	NCT	Cell_line.NT4_T400	Plate.99	NEK11	-2	-0.01087529830277	pearson	1	Ttest_pvalue	Coefficient_of_eigenassay	SVD_pCMs_only3CT	NoPrepr	SVD	11546	NCT-NT4_T400	F	NCT
Drug	T400_NCT	NCT	Cell_line.NT4_T400	Plate.99	NEK2	-2	-1.34698061057897	pearson	1	Ttest_pvalue	Coefficient_of_eigenassay	SVD_pCMs_only3CT	NoPrepr	SVD	362	NCT-NT4_T400	F	NCT
Drug	T400_NCT	NCT	Cell_line.NT4_T400	Plate.99	NEK3	-2	0.235317104448345	pearson	1	Ttest_pvalue	Coefficient_of_eigenassay	SVD_pCMs_only3CT	NoPrepr	SVD	5745	NCT-NT4_T400	F	NCT
Drug	T400_NCT	NCT	Cell_line.NT4_T400	Plate.99	NEK4	-2	-0.116332073611309	pearson	1	Ttest_pvalue	Coefficient_of_eigenassay	SVD_pCMs_only3CT	NoPrepr	SVD	8307	NCT-NT4_T400	F	NCT
Drug	T400_NCT	NCT	Cell_line.NT4_T400	Plate.99	NEK5	-2	0	pearson	1	Ttest_pvalue	Coefficient_of_eigenassay	SVD_pCMs_only3CT	NoPrepr	SVD	13606	NCT-NT4_T400	F	NCT
Drug	T400_NCT	NCT	Cell_line.NT4_T400	Plate.99	NEK6	-2	-0.115254894825331	pearson	1	Ttest_pvalue	Coefficient_of_eigenassay	SVD_pCMs_only3CT	NoPrepr	SVD	8334	NCT-NT4_T400	F	NCT
Drug	T400_NCT	NCT	Cell_line.NT4_T400	Plate.99	NEK7	-2	-0.0371363189549683	pearson	1	Ttest_pvalue	Coefficient_of_eigenassay	SVD_pCMs_only3CT	NoPrepr	SVD	10642	NCT-NT4_T400	F	NCT
Drug	T400_NCT	NCT	Cell_line.NT4_T400	Plate.99	NEK8	-2	-0.500122563535023	pearson	1	Ttest_pvalue	Coefficient_of_eigenassay	SVD_pCMs_only3CT	NoPrepr	SVD	2690	NCT-NT4_T400	F	NCT
Drug	T400_NCT	NCT	Cell_line.NT4_T400	Plate.99	NEK9	-2	-0.246300093151811	pearson	1	Ttest_pvalue	Coefficient_of_eigenassay	SVD_pCMs_only3CT	NoPrepr	SVD	5561	NCT-NT4_T400	F	NCT
Drug	T400_NCT	NCT	Cell_line.NT4_T400	Plate.99	NELFA	-2	0.279412898983905	pearson	1	Ttest_pvalue	Coefficient_of_eigenassay	SVD_pCMs_only3CT	NoPrepr	SVD	5018	NCT-NT4_T400	F	NCT
Drug	T400_NCT	NCT	Cell_line.NT4_T400	Plate.99	NELFB	-2	-0.164940901679138	pearson	1	Ttest_pvalue	Coefficient_of_eigenassay	SVD_pCMs_only3CT	NoPrepr	SVD	7163	NCT-NT4_T400	F	NCT
Drug	T400_NCT	NCT	Cell_line.NT4_T400	Plate.99	NELFCD	-2	0.037126767724662	pearson	1	Ttest_pvalue	Coefficient_of_eigenassay	SVD_pCMs_only3CT	NoPrepr	SVD	10643	NCT-NT4_T400	F	NCT
Drug	T400_NCT	NCT	Cell_line.NT4_T400	Plate.99	NELFE	-2	0	pearson	1	Ttest_pvalue	Coefficient_of_eigenassay	SVD_pCMs_only3CT	NoPrepr	SVD	13606	NCT-NT4_T400	F	NCT
Drug	T400_NCT	NCT	Cell_line.NT4_T400	Plate.99	NELL1	-2	0	pearson	1	Ttest_pvalue	Coefficient_of_eigenassay	SVD_pCMs_only3CT	NoPrepr	SVD	13606	NCT-NT4_T400	F	NCT
Drug	T400_NCT	NCT	Cell_line.NT4_T400	Plate.99	NELL2	-2	0	pearson	1	Ttest_pvalue	Coefficient_of_eigenassay	SVD_pCMs_only3CT	NoPrepr	SVD	13606	NCT-NT4_T400	F	NCT
Drug	T400_NCT	NCT	Cell_line.NT4_T400	Plate.99	NEMF	-2	-0.422540400671511	pearson	1	Ttest_pvalue	Coefficient_of_eigenassay	SVD_pCMs_only3CT	NoPrepr	SVD	3322	NCT-NT4_T400	F	NCT
Drug	T400_NCT	NCT	Cell_line.NT4_T400	Plate.99	NEMP1	-2	-0.628063947292386	pearson	1	Ttest_pvalue	Coefficient_of_eigenassay	SVD_pCMs_only3CT	NoPrepr	SVD	1900	NCT-NT4_T400	F	NCT
Drug	T400_NCT	NCT	Cell_line.NT4_T400	Plate.99	NEMP2	-2	0.111216778101337	pearson	1	Ttest_pvalue	Coefficient_of_eigenassay	SVD_pCMs_only3CT	NoPrepr	SVD	8432	NCT-NT4_T400	F	NCT
Drug	T400_NCT	NCT	Cell_line.NT4_T400	Plate.99	NENF	-2	-0.337136226628275	pearson	1	Ttest_pvalue	Coefficient_of_eigenassay	SVD_pCMs_only3CT	NoPrepr	SVD	4231	NCT-NT4_T400	F	NCT
Drug	T400_NCT	NCT	Cell_line.NT4_T400	Plate.99	NEO1	-2	0.172199439654109	pearson	1	Ttest_pvalue	Coefficient_of_eigenassay	SVD_pCMs_only3CT	NoPrepr	SVD	6987	NCT-NT4_T400	F	NCT
Drug	T400_NCT	NCT	Cell_line.NT4_T400	Plate.99	NEPRO	-2	-0.394351692470109	pearson	1	Ttest_pvalue	Coefficient_of_eigenassay	SVD_pCMs_only3CT	NoPrepr	SVD	3598	NCT-NT4_T400	F	NCT
Drug	T400_NCT	NCT	Cell_line.NT4_T400	Plate.99	NES	-2	0.167875254091291	pearson	1	Ttest_pvalue	Coefficient_of_eigenassay	SVD_pCMs_only3CT	NoPrepr	SVD	7086	NCT-NT4_T400	F	NCT
Drug	T400_NCT	NCT	Cell_line.NT4_T400	Plate.99	NET1	-2	-0.237160883328926	pearson	1	Ttest_pvalue	Coefficient_of_eigenassay	SVD_pCMs_only3CT	NoPrepr	SVD	5722	NCT-NT4_T400	F	NCT
Drug	T400_NCT	NCT	Cell_line.NT4_T400	Plate.99	NETO1	-2	0	pearson	1	Ttest_pvalue	Coefficient_of_eigenassay	SVD_pCMs_only3CT	NoPrepr	SVD	13606	NCT-NT4_T400	F	NCT
Drug	T400_NCT	NCT	Cell_line.NT4_T400	Plate.99	NETO2	-2	-1.71923086878639	pearson	1	Ttest_pvalue	Coefficient_of_eigenassay	SVD_pCMs_only3CT	NoPrepr	SVD	178	NCT-NT4_T400	F	NCT
Drug	T400_NCT	NCT	Cell_line.NT4_T400	Plate.99	NEU3	-2	0.551869939374896	pearson	1	Ttest_pvalue	Coefficient_of_eigenassay	SVD_pCMs_only3CT	NoPrepr	SVD	2335	NCT-NT4_T400	F	NCT
Drug	T400_NCT	NCT	Cell_line.NT4_T400	Plate.99	NEURL1	-2	0	pearson	1	Ttest_pvalue	Coefficient_of_eigenassay	SVD_pCMs_only3CT	NoPrepr	SVD	13606	NCT-NT4_T400	F	NCT
Drug	T400_NCT	NCT	Cell_line.NT4_T400	Plate.99	NEURL1B	-2	0.0753103636895306	pearson	1	Ttest_pvalue	Coefficient_of_eigenassay	SVD_pCMs_only3CT	NoPrepr	SVD	9445	NCT-NT4_T400	F	NCT
Drug	T400_NCT	NCT	Cell_line.NT4_T400	Plate.99	NEURL2	-2	-0.284871052079103	pearson	1	Ttest_pvalue	Coefficient_of_eigenassay	SVD_pCMs_only3CT	NoPrepr	SVD	4939	NCT-NT4_T400	F	NCT
Drug	T400_NCT	NCT	Cell_line.NT4_T400	Plate.99	NEURL4	-2	0.391319942848388	pearson	1	Ttest_pvalue	Coefficient_of_eigenassay	SVD_pCMs_only3CT	NoPrepr	SVD	3629	NCT-NT4_T400	F	NCT
Drug	T400_NCT	NCT	Cell_line.NT4_T400	Plate.99	NEUROD1	-2	0	pearson	1	Ttest_pvalue	Coefficient_of_eigenassay	SVD_pCMs_only3CT	NoPrepr	SVD	13606	NCT-NT4_T400	F	NCT
Drug	T400_NCT	NCT	Cell_line.NT4_T400	Plate.99	NEUROD2	-2	0	pearson	1	Ttest_pvalue	Coefficient_of_eigenassay	SVD_pCMs_only3CT	NoPrepr	SVD	13606	NCT-NT4_T400	F	NCT
Drug	T400_NCT	NCT	Cell_line.NT4_T400	Plate.99	NEUROD4	-2	0	pearson	1	Ttest_pvalue	Coefficient_of_eigenassay	SVD_pCMs_only3CT	NoPrepr	SVD	13606	NCT-NT4_T400	F	NCT
Drug	T400_NCT	NCT	Cell_line.NT4_T400	Plate.99	NEUROG1	-2	0	pearson	1	Ttest_pvalue	Coefficient_of_eigenassay	SVD_pCMs_only3CT	NoPrepr	SVD	13606	NCT-NT4_T400	F	NCT
Drug	T400_NCT	NCT	Cell_line.NT4_T400	Plate.99	NEUROG2	-2	0	pearson	1	Ttest_pvalue	Coefficient_of_eigenassay	SVD_pCMs_only3CT	NoPrepr	SVD	13606	NCT-NT4_T400	F	NCT
Drug	T400_NCT	NCT	Cell_line.NT4_T400	Plate.99	NEXMIF	-2	0	pearson	1	Ttest_pvalue	Coefficient_of_eigenassay	SVD_pCMs_only3CT	NoPrepr	SVD	13606	NCT-NT4_T400	F	NCT
Drug	T400_NCT	NCT	Cell_line.NT4_T400	Plate.99	NEXN	-2	-0.250367008536871	pearson	1	Ttest_pvalue	Coefficient_of_eigenassay	SVD_pCMs_only3CT	NoPrepr	SVD	5490	NCT-NT4_T400	F	NCT
Drug	T400_NCT	NCT	Cell_line.NT4_T400	Plate.99	NF1	-2	0.165639266146092	pearson	1	Ttest_pvalue	Coefficient_of_eigenassay	SVD_pCMs_only3CT	NoPrepr	SVD	7137	NCT-NT4_T400	F	NCT
Drug	T400_NCT	NCT	Cell_line.NT4_T400	Plate.99	NF2	-2	-0.0236883582627285	pearson	1	Ttest_pvalue	Coefficient_of_eigenassay	SVD_pCMs_only3CT	NoPrepr	SVD	11105	NCT-NT4_T400	F	NCT
Drug	T400_NCT	NCT	Cell_line.NT4_T400	Plate.99	NFAM1	-2	0	pearson	1	Ttest_pvalue	Coefficient_of_eigenassay	SVD_pCMs_only3CT	NoPrepr	SVD	13606	NCT-NT4_T400	F	NCT
Drug	T400_NCT	NCT	Cell_line.NT4_T400	Plate.99	NFASC	-2	0.127693051704324	pearson	1	Ttest_pvalue	Coefficient_of_eigenassay	SVD_pCMs_only3CT	NoPrepr	SVD	8003	NCT-NT4_T400	F	NCT
Drug	T400_NCT	NCT	Cell_line.NT4_T400	Plate.99	NFAT5	-2	-0.254249791285999	pearson	1	Ttest_pvalue	Coefficient_of_eigenassay	SVD_pCMs_only3CT	NoPrepr	SVD	5419	NCT-NT4_T400	F	NCT
Drug	T400_NCT	NCT	Cell_line.NT4_T400	Plate.99	NFATC1	-2	-0.725174228359658	pearson	1	Ttest_pvalue	Coefficient_of_eigenassay	SVD_pCMs_only3CT	NoPrepr	SVD	1517	NCT-NT4_T400	F	NCT
Drug	T400_NCT	NCT	Cell_line.NT4_T400	Plate.99	NFATC2	-2	-0.0922814327846949	pearson	1	Ttest_pvalue	Coefficient_of_eigenassay	SVD_pCMs_only3CT	NoPrepr	SVD	8962	NCT-NT4_T400	F	NCT
Drug	T400_NCT	NCT	Cell_line.NT4_T400	Plate.99	NFATC2IP	-2	-0.264258149103285	pearson	1	Ttest_pvalue	Coefficient_of_eigenassay	SVD_pCMs_only3CT	NoPrepr	SVD	5256	NCT-NT4_T400	F	NCT
Drug	T400_NCT	NCT	Cell_line.NT4_T400	Plate.99	NFATC3	-2	0.0507047873468528	pearson	1	Ttest_pvalue	Coefficient_of_eigenassay	SVD_pCMs_only3CT	NoPrepr	SVD	10236	NCT-NT4_T400	F	NCT
Drug	T400_NCT	NCT	Cell_line.NT4_T400	Plate.99	NFATC4	-2	0.0109640192882195	pearson	1	Ttest_pvalue	Coefficient_of_eigenassay	SVD_pCMs_only3CT	NoPrepr	SVD	11541	NCT-NT4_T400	F	NCT
Drug	T400_NCT	NCT	Cell_line.NT4_T400	Plate.99	NFE2	-2	0	pearson	1	Ttest_pvalue	Coefficient_of_eigenassay	SVD_pCMs_only3CT	NoPrepr	SVD	13606	NCT-NT4_T400	F	NCT
Drug	T400_NCT	NCT	Cell_line.NT4_T400	Plate.99	NFE2L1	-2	0.584762352403252	pearson	1	Ttest_pvalue	Coefficient_of_eigenassay	SVD_pCMs_only3CT	NoPrepr	SVD	2120	NCT-NT4_T400	F	NCT
Drug	T400_NCT	NCT	Cell_line.NT4_T400	Plate.99	NFE2L2	-2	-0.308954135236046	pearson	1	Ttest_pvalue	Coefficient_of_eigenassay	SVD_pCMs_only3CT	NoPrepr	SVD	4599	NCT-NT4_T400	F	NCT
Drug	T400_NCT	NCT	Cell_line.NT4_T400	Plate.99	NFE2L3	-2	-0.0191123934822237	pearson	1	Ttest_pvalue	Coefficient_of_eigenassay	SVD_pCMs_only3CT	NoPrepr	SVD	11273	NCT-NT4_T400	F	NCT
Drug	T400_NCT	NCT	Cell_line.NT4_T400	Plate.99	NFIA	-2	-0.16413390131025	pearson	1	Ttest_pvalue	Coefficient_of_eigenassay	SVD_pCMs_only3CT	NoPrepr	SVD	7186	NCT-NT4_T400	F	NCT
Drug	T400_NCT	NCT	Cell_line.NT4_T400	Plate.99	NFIB	-2	-0.5174028985277	pearson	1	Ttest_pvalue	Coefficient_of_eigenassay	SVD_pCMs_only3CT	NoPrepr	SVD	2557	NCT-NT4_T400	F	NCT
Drug	T400_NCT	NCT	Cell_line.NT4_T400	Plate.99	NFIC	-2	0.155653952857832	pearson	1	Ttest_pvalue	Coefficient_of_eigenassay	SVD_pCMs_only3CT	NoPrepr	SVD	7381	NCT-NT4_T400	F	NCT
Drug	T400_NCT	NCT	Cell_line.NT4_T400	Plate.99	NFIL3	-2	-1.03208589703739	pearson	1	Ttest_pvalue	Coefficient_of_eigenassay	SVD_pCMs_only3CT	NoPrepr	SVD	710	NCT-NT4_T400	F	NCT
Drug	T400_NCT	NCT	Cell_line.NT4_T400	Plate.99	NFIX	-2	0.777099602376766	pearson	1	Ttest_pvalue	Coefficient_of_eigenassay	SVD_pCMs_only3CT	NoPrepr	SVD	1345	NCT-NT4_T400	F	NCT
Drug	T400_NCT	NCT	Cell_line.NT4_T400	Plate.99	NFKB1	-2	-0.21177546836927	pearson	1	Ttest_pvalue	Coefficient_of_eigenassay	SVD_pCMs_only3CT	NoPrepr	SVD	6195	NCT-NT4_T400	F	NCT
Drug	T400_NCT	NCT	Cell_line.NT4_T400	Plate.99	NFKB2	-2	0.160754803674529	pearson	1	Ttest_pvalue	Coefficient_of_eigenassay	SVD_pCMs_only3CT	NoPrepr	SVD	7253	NCT-NT4_T400	F	NCT
Drug	T400_NCT	NCT	Cell_line.NT4_T400	Plate.99	NFKBIA	-2	-0.0393639940431161	pearson	1	Ttest_pvalue	Coefficient_of_eigenassay	SVD_pCMs_only3CT	NoPrepr	SVD	10576	NCT-NT4_T400	F	NCT
Drug	T400_NCT	NCT	Cell_line.NT4_T400	Plate.99	NFKBIB	-2	-0.0631837018479722	pearson	1	Ttest_pvalue	Coefficient_of_eigenassay	SVD_pCMs_only3CT	NoPrepr	SVD	9831	NCT-NT4_T400	F	NCT
Drug	T400_NCT	NCT	Cell_line.NT4_T400	Plate.99	NFKBID	-2	0.0635661733677563	pearson	1	Ttest_pvalue	Coefficient_of_eigenassay	SVD_pCMs_only3CT	NoPrepr	SVD	9822	NCT-NT4_T400	F	NCT
Drug	T400_NCT	NCT	Cell_line.NT4_T400	Plate.99	NFKBIE	-2	-0.54726065978474	pearson	1	Ttest_pvalue	Coefficient_of_eigenassay	SVD_pCMs_only3CT	NoPrepr	SVD	2371	NCT-NT4_T400	F	NCT
Drug	T400_NCT	NCT	Cell_line.NT4_T400	Plate.99	NFKBIZ	-2	-0.0468497670747751	pearson	1	Ttest_pvalue	Coefficient_of_eigenassay	SVD_pCMs_only3CT	NoPrepr	SVD	10371	NCT-NT4_T400	F	NCT
Drug	T400_NCT	NCT	Cell_line.NT4_T400	Plate.99	NFRKB	-2	0.119944217761931	pearson	1	Ttest_pvalue	Coefficient_of_eigenassay	SVD_pCMs_only3CT	NoPrepr	SVD	8201	NCT-NT4_T400	F	NCT
Drug	T400_NCT	NCT	Cell_line.NT4_T400	Plate.99	NFS1	-2	0.0216621804670071	pearson	1	Ttest_pvalue	Coefficient_of_eigenassay	SVD_pCMs_only3CT	NoPrepr	SVD	11168	NCT-NT4_T400	F	NCT
Drug	T400_NCT	NCT	Cell_line.NT4_T400	Plate.99	NFU1	-2	-0.138227302988948	pearson	1	Ttest_pvalue	Coefficient_of_eigenassay	SVD_pCMs_only3CT	NoPrepr	SVD	7759	NCT-NT4_T400	F	NCT
Drug	T400_NCT	NCT	Cell_line.NT4_T400	Plate.99	NFX1	-2	0.0245937474077354	pearson	1	Ttest_pvalue	Coefficient_of_eigenassay	SVD_pCMs_only3CT	NoPrepr	SVD	11074	NCT-NT4_T400	F	NCT
Drug	T400_NCT	NCT	Cell_line.NT4_T400	Plate.99	NFXL1	-2	-0.0567428025768976	pearson	1	Ttest_pvalue	Coefficient_of_eigenassay	SVD_pCMs_only3CT	NoPrepr	SVD	10042	NCT-NT4_T400	F	NCT
Drug	T400_NCT	NCT	Cell_line.NT4_T400	Plate.99	NFYA	-2	0.135747578969109	pearson	1	Ttest_pvalue	Coefficient_of_eigenassay	SVD_pCMs_only3CT	NoPrepr	SVD	7809	NCT-NT4_T400	F	NCT
Drug	T400_NCT	NCT	Cell_line.NT4_T400	Plate.99	NFYB	-2	-0.195266206942023	pearson	1	Ttest_pvalue	Coefficient_of_eigenassay	SVD_pCMs_only3CT	NoPrepr	SVD	6501	NCT-NT4_T400	F	NCT
Drug	T400_NCT	NCT	Cell_line.NT4_T400	Plate.99	NFYC	-2	-0.817040183633305	pearson	1	Ttest_pvalue	Coefficient_of_eigenassay	SVD_pCMs_only3CT	NoPrepr	SVD	1219	NCT-NT4_T400	F	NCT
Drug	T400_NCT	NCT	Cell_line.NT4_T400	Plate.99	NGDN	-2	-0.0861518883964617	pearson	1	Ttest_pvalue	Coefficient_of_eigenassay	SVD_pCMs_only3CT	NoPrepr	SVD	9144	NCT-NT4_T400	F	NCT
Drug	T400_NCT	NCT	Cell_line.NT4_T400	Plate.99	NGEF	-2	0	pearson	1	Ttest_pvalue	Coefficient_of_eigenassay	SVD_pCMs_only3CT	NoPrepr	SVD	13606	NCT-NT4_T400	F	NCT
Drug	T400_NCT	NCT	Cell_line.NT4_T400	Plate.99	NGF	-2	0	pearson	1	Ttest_pvalue	Coefficient_of_eigenassay	SVD_pCMs_only3CT	NoPrepr	SVD	13606	NCT-NT4_T400	F	NCT
Drug	T400_NCT	NCT	Cell_line.NT4_T400	Plate.99	NGFR	-2	-0.0664151463303375	pearson	1	Ttest_pvalue	Coefficient_of_eigenassay	SVD_pCMs_only3CT	NoPrepr	SVD	9744	NCT-NT4_T400	F	NCT
Drug	T400_NCT	NCT	Cell_line.NT4_T400	Plate.99	NGLY1	-2	0.0623445191524309	pearson	1	Ttest_pvalue	Coefficient_of_eigenassay	SVD_pCMs_only3CT	NoPrepr	SVD	9858	NCT-NT4_T400	F	NCT
Drug	T400_NCT	NCT	Cell_line.NT4_T400	Plate.99	NGRN	-2	-0.0429203295494572	pearson	1	Ttest_pvalue	Coefficient_of_eigenassay	SVD_pCMs_only3CT	NoPrepr	SVD	10479	NCT-NT4_T400	F	NCT
Drug	T400_NCT	NCT	Cell_line.NT4_T400	Plate.99	NHEJ1	-2	-1.39701768432744	pearson	1	Ttest_pvalue	Coefficient_of_eigenassay	SVD_pCMs_only3CT	NoPrepr	SVD	333	NCT-NT4_T400	F	NCT
Drug	T400_NCT	NCT	Cell_line.NT4_T400	Plate.99	NHLH1	-2	0	pearson	1	Ttest_pvalue	Coefficient_of_eigenassay	SVD_pCMs_only3CT	NoPrepr	SVD	13606	NCT-NT4_T400	F	NCT
Drug	T400_NCT	NCT	Cell_line.NT4_T400	Plate.99	NHLH2	-2	0	pearson	1	Ttest_pvalue	Coefficient_of_eigenassay	SVD_pCMs_only3CT	NoPrepr	SVD	13606	NCT-NT4_T400	F	NCT
Drug	T400_NCT	NCT	Cell_line.NT4_T400	Plate.99	NHLRC1	-2	0	pearson	1	Ttest_pvalue	Coefficient_of_eigenassay	SVD_pCMs_only3CT	NoPrepr	SVD	13606	NCT-NT4_T400	F	NCT
Drug	T400_NCT	NCT	Cell_line.NT4_T400	Plate.99	NHLRC2	-2	0.00151690835265981	pearson	1	Ttest_pvalue	Coefficient_of_eigenassay	SVD_pCMs_only3CT	NoPrepr	SVD	11862	NCT-NT4_T400	F	NCT
Drug	T400_NCT	NCT	Cell_line.NT4_T400	Plate.99	NHLRC3	-2	0.237825110037117	pearson	1	Ttest_pvalue	Coefficient_of_eigenassay	SVD_pCMs_only3CT	NoPrepr	SVD	5709	NCT-NT4_T400	F	NCT
Drug	T400_NCT	NCT	Cell_line.NT4_T400	Plate.99	NHLRC4	-2	0	pearson	1	Ttest_pvalue	Coefficient_of_eigenassay	SVD_pCMs_only3CT	NoPrepr	SVD	13606	NCT-NT4_T400	F	NCT
Drug	T400_NCT	NCT	Cell_line.NT4_T400	Plate.99	NHP2	-2	-0.0233797875651998	pearson	1	Ttest_pvalue	Coefficient_of_eigenassay	SVD_pCMs_only3CT	NoPrepr	SVD	11116	NCT-NT4_T400	F	NCT
Drug	T400_NCT	NCT	Cell_line.NT4_T400	Plate.99	NHS	-2	0	pearson	1	Ttest_pvalue	Coefficient_of_eigenassay	SVD_pCMs_only3CT	NoPrepr	SVD	13606	NCT-NT4_T400	F	NCT
Drug	T400_NCT	NCT	Cell_line.NT4_T400	Plate.99	NHSL1	-2	1.50058102848681	pearson	1	Ttest_pvalue	Coefficient_of_eigenassay	SVD_pCMs_only3CT	NoPrepr	SVD	264	NCT-NT4_T400	F	NCT
Drug	T400_NCT	NCT	Cell_line.NT4_T400	Plate.99	NHSL2	-2	0.101318766286783	pearson	1	Ttest_pvalue	Coefficient_of_eigenassay	SVD_pCMs_only3CT	NoPrepr	SVD	8706	NCT-NT4_T400	F	NCT
Drug	T400_NCT	NCT	Cell_line.NT4_T400	Plate.99	NICN1	-2	0.00161080709451332	pearson	1	Ttest_pvalue	Coefficient_of_eigenassay	SVD_pCMs_only3CT	NoPrepr	SVD	11857	NCT-NT4_T400	F	NCT
Drug	T400_NCT	NCT	Cell_line.NT4_T400	Plate.99	NID1	-2	0.162681127648561	pearson	1	Ttest_pvalue	Coefficient_of_eigenassay	SVD_pCMs_only3CT	NoPrepr	SVD	7214	NCT-NT4_T400	F	NCT
Drug	T400_NCT	NCT	Cell_line.NT4_T400	Plate.99	NID2	-2	0.962231027802654	pearson	1	Ttest_pvalue	Coefficient_of_eigenassay	SVD_pCMs_only3CT	NoPrepr	SVD	853	NCT-NT4_T400	F	NCT
Drug	T400_NCT	NCT	Cell_line.NT4_T400	Plate.99	NIF3L1	-2	-0.79688445188874	pearson	1	Ttest_pvalue	Coefficient_of_eigenassay	SVD_pCMs_only3CT	NoPrepr	SVD	1284	NCT-NT4_T400	F	NCT
Drug	T400_NCT	NCT	Cell_line.NT4_T400	Plate.99	NIFK	-2	0.0307876213353978	pearson	1	Ttest_pvalue	Coefficient_of_eigenassay	SVD_pCMs_only3CT	NoPrepr	SVD	10847	NCT-NT4_T400	F	NCT
Drug	T400_NCT	NCT	Cell_line.NT4_T400	Plate.99	NIM1K	-2	0	pearson	1	Ttest_pvalue	Coefficient_of_eigenassay	SVD_pCMs_only3CT	NoPrepr	SVD	13606	NCT-NT4_T400	F	NCT
Drug	T400_NCT	NCT	Cell_line.NT4_T400	Plate.99	NIN	-2	0.10250005508063	pearson	1	Ttest_pvalue	Coefficient_of_eigenassay	SVD_pCMs_only3CT	NoPrepr	SVD	8677	NCT-NT4_T400	F	NCT
Drug	T400_NCT	NCT	Cell_line.NT4_T400	Plate.99	NINJ1	-2	0.307191273403363	pearson	1	Ttest_pvalue	Coefficient_of_eigenassay	SVD_pCMs_only3CT	NoPrepr	SVD	4622	NCT-NT4_T400	F	NCT
Drug	T400_NCT	NCT	Cell_line.NT4_T400	Plate.99	NINJ2	-2	0.447909203857505	pearson	1	Ttest_pvalue	Coefficient_of_eigenassay	SVD_pCMs_only3CT	NoPrepr	SVD	3105	NCT-NT4_T400	F	NCT
Drug	T400_NCT	NCT	Cell_line.NT4_T400	Plate.99	NINL	-2	0.496275718040758	pearson	1	Ttest_pvalue	Coefficient_of_eigenassay	SVD_pCMs_only3CT	NoPrepr	SVD	2721	NCT-NT4_T400	F	NCT
Drug	T400_NCT	NCT	Cell_line.NT4_T400	Plate.99	NIP7	-2	0.063886607036821	pearson	1	Ttest_pvalue	Coefficient_of_eigenassay	SVD_pCMs_only3CT	NoPrepr	SVD	9807	NCT-NT4_T400	F	NCT
Drug	T400_NCT	NCT	Cell_line.NT4_T400	Plate.99	NIPA1	-2	0.278017440522285	pearson	1	Ttest_pvalue	Coefficient_of_eigenassay	SVD_pCMs_only3CT	NoPrepr	SVD	5040	NCT-NT4_T400	F	NCT
Drug	T400_NCT	NCT	Cell_line.NT4_T400	Plate.99	NIPA2	-2	-0.372398770912499	pearson	1	Ttest_pvalue	Coefficient_of_eigenassay	SVD_pCMs_only3CT	NoPrepr	SVD	3818	NCT-NT4_T400	F	NCT
Drug	T400_NCT	NCT	Cell_line.NT4_T400	Plate.99	NIPAL1	-2	0	pearson	1	Ttest_pvalue	Coefficient_of_eigenassay	SVD_pCMs_only3CT	NoPrepr	SVD	13606	NCT-NT4_T400	F	NCT
Drug	T400_NCT	NCT	Cell_line.NT4_T400	Plate.99	NIPAL2	-2	0.125821191976249	pearson	1	Ttest_pvalue	Coefficient_of_eigenassay	SVD_pCMs_only3CT	NoPrepr	SVD	8043	NCT-NT4_T400	F	NCT
Drug	T400_NCT	NCT	Cell_line.NT4_T400	Plate.99	NIPAL3	-2	0.669077970671642	pearson	1	Ttest_pvalue	Coefficient_of_eigenassay	SVD_pCMs_only3CT	NoPrepr	SVD	1704	NCT-NT4_T400	F	NCT
Drug	T400_NCT	NCT	Cell_line.NT4_T400	Plate.99	NIPAL4	-2	0.206624856026756	pearson	1	Ttest_pvalue	Coefficient_of_eigenassay	SVD_pCMs_only3CT	NoPrepr	SVD	6287	NCT-NT4_T400	F	NCT
Drug	T400_NCT	NCT	Cell_line.NT4_T400	Plate.99	NIPBL	-2	0.1290537923213	pearson	1	Ttest_pvalue	Coefficient_of_eigenassay	SVD_pCMs_only3CT	NoPrepr	SVD	7971	NCT-NT4_T400	F	NCT
Drug	T400_NCT	NCT	Cell_line.NT4_T400	Plate.99	NIPSNAP1	-2	-0.123972331175214	pearson	1	Ttest_pvalue	Coefficient_of_eigenassay	SVD_pCMs_only3CT	NoPrepr	SVD	8093	NCT-NT4_T400	F	NCT
Drug	T400_NCT	NCT	Cell_line.NT4_T400	Plate.99	NIPSNAP2	-2	0.231076773331937	pearson	1	Ttest_pvalue	Coefficient_of_eigenassay	SVD_pCMs_only3CT	NoPrepr	SVD	5823	NCT-NT4_T400	F	NCT
Drug	T400_NCT	NCT	Cell_line.NT4_T400	Plate.99	NIPSNAP3A	-2	0.359912447873173	pearson	1	Ttest_pvalue	Coefficient_of_eigenassay	SVD_pCMs_only3CT	NoPrepr	SVD	3964	NCT-NT4_T400	F	NCT
Drug	T400_NCT	NCT	Cell_line.NT4_T400	Plate.99	NIPSNAP3B	-2	-1.52160433180337	pearson	1	Ttest_pvalue	Coefficient_of_eigenassay	SVD_pCMs_only3CT	NoPrepr	SVD	256	NCT-NT4_T400	F	NCT
Drug	T400_NCT	NCT	Cell_line.NT4_T400	Plate.99	NISCH	-2	0.542594155338834	pearson	1	Ttest_pvalue	Coefficient_of_eigenassay	SVD_pCMs_only3CT	NoPrepr	SVD	2396	NCT-NT4_T400	F	NCT
Drug	T400_NCT	NCT	Cell_line.NT4_T400	Plate.99	NIT1	-2	-0.608318183978381	pearson	1	Ttest_pvalue	Coefficient_of_eigenassay	SVD_pCMs_only3CT	NoPrepr	SVD	1995	NCT-NT4_T400	F	NCT
Drug	T400_NCT	NCT	Cell_line.NT4_T400	Plate.99	NIT2	-2	0.28325256986413	pearson	1	Ttest_pvalue	Coefficient_of_eigenassay	SVD_pCMs_only3CT	NoPrepr	SVD	4963	NCT-NT4_T400	F	NCT
Drug	T400_NCT	NCT	Cell_line.NT4_T400	Plate.99	NKAIN1	-2	0	pearson	1	Ttest_pvalue	Coefficient_of_eigenassay	SVD_pCMs_only3CT	NoPrepr	SVD	13606	NCT-NT4_T400	F	NCT
Drug	T400_NCT	NCT	Cell_line.NT4_T400	Plate.99	NKAIN2	-2	0	pearson	1	Ttest_pvalue	Coefficient_of_eigenassay	SVD_pCMs_only3CT	NoPrepr	SVD	13606	NCT-NT4_T400	F	NCT
Drug	T400_NCT	NCT	Cell_line.NT4_T400	Plate.99	NKAIN3	-2	0	pearson	1	Ttest_pvalue	Coefficient_of_eigenassay	SVD_pCMs_only3CT	NoPrepr	SVD	13606	NCT-NT4_T400	F	NCT
Drug	T400_NCT	NCT	Cell_line.NT4_T400	Plate.99	NKAIN4	-2	0	pearson	1	Ttest_pvalue	Coefficient_of_eigenassay	SVD_pCMs_only3CT	NoPrepr	SVD	13606	NCT-NT4_T400	F	NCT
Drug	T400_NCT	NCT	Cell_line.NT4_T400	Plate.99	NKAP	-2	0.0906820519731217	pearson	1	Ttest_pvalue	Coefficient_of_eigenassay	SVD_pCMs_only3CT	NoPrepr	SVD	9009	NCT-NT4_T400	F	NCT
Drug	T400_NCT	NCT	Cell_line.NT4_T400	Plate.99	NKAPD1	-2	-0.0658903370917708	pearson	1	Ttest_pvalue	Coefficient_of_eigenassay	SVD_pCMs_only3CT	NoPrepr	SVD	9758	NCT-NT4_T400	F	NCT
Drug	T400_NCT	NCT	Cell_line.NT4_T400	Plate.99	NKD1	-2	0	pearson	1	Ttest_pvalue	Coefficient_of_eigenassay	SVD_pCMs_only3CT	NoPrepr	SVD	13606	NCT-NT4_T400	F	NCT
Drug	T400_NCT	NCT	Cell_line.NT4_T400	Plate.99	NKIRAS1	-2	0.270292051287546	pearson	1	Ttest_pvalue	Coefficient_of_eigenassay	SVD_pCMs_only3CT	NoPrepr	SVD	5170	NCT-NT4_T400	F	NCT
Drug	T400_NCT	NCT	Cell_line.NT4_T400	Plate.99	NKIRAS2	-2	0.195664489138421	pearson	1	Ttest_pvalue	Coefficient_of_eigenassay	SVD_pCMs_only3CT	NoPrepr	SVD	6491	NCT-NT4_T400	F	NCT
Drug	T400_NCT	NCT	Cell_line.NT4_T400	Plate.99	NKPD1	-2	0	pearson	1	Ttest_pvalue	Coefficient_of_eigenassay	SVD_pCMs_only3CT	NoPrepr	SVD	13606	NCT-NT4_T400	F	NCT
Drug	T400_NCT	NCT	Cell_line.NT4_T400	Plate.99	NKRF	-2	0.671727000952676	pearson	1	Ttest_pvalue	Coefficient_of_eigenassay	SVD_pCMs_only3CT	NoPrepr	SVD	1687	NCT-NT4_T400	F	NCT
Drug	T400_NCT	NCT	Cell_line.NT4_T400	Plate.99	NKTR	-2	0.498138813459521	pearson	1	Ttest_pvalue	Coefficient_of_eigenassay	SVD_pCMs_only3CT	NoPrepr	SVD	2708	NCT-NT4_T400	F	NCT
Drug	T400_NCT	NCT	Cell_line.NT4_T400	Plate.99	NKX2-1	-2	0	pearson	1	Ttest_pvalue	Coefficient_of_eigenassay	SVD_pCMs_only3CT	NoPrepr	SVD	13606	NCT-NT4_T400	F	NCT
Drug	T400_NCT	NCT	Cell_line.NT4_T400	Plate.99	NKX2-2	-2	0	pearson	1	Ttest_pvalue	Coefficient_of_eigenassay	SVD_pCMs_only3CT	NoPrepr	SVD	13606	NCT-NT4_T400	F	NCT
Drug	T400_NCT	NCT	Cell_line.NT4_T400	Plate.99	NKX2-3	-2	0	pearson	1	Ttest_pvalue	Coefficient_of_eigenassay	SVD_pCMs_only3CT	NoPrepr	SVD	13606	NCT-NT4_T400	F	NCT
Drug	T400_NCT	NCT	Cell_line.NT4_T400	Plate.99	NKX2-5	-2	0.267205361149447	pearson	1	Ttest_pvalue	Coefficient_of_eigenassay	SVD_pCMs_only3CT	NoPrepr	SVD	5225	NCT-NT4_T400	F	NCT
Drug	T400_NCT	NCT	Cell_line.NT4_T400	Plate.99	NKX2-6	-2	0	pearson	1	Ttest_pvalue	Coefficient_of_eigenassay	SVD_pCMs_only3CT	NoPrepr	SVD	13606	NCT-NT4_T400	F	NCT
Drug	T400_NCT	NCT	Cell_line.NT4_T400	Plate.99	NKX2-8	-2	0	pearson	1	Ttest_pvalue	Coefficient_of_eigenassay	SVD_pCMs_only3CT	NoPrepr	SVD	13606	NCT-NT4_T400	F	NCT
Drug	T400_NCT	NCT	Cell_line.NT4_T400	Plate.99	NKX3-1	-2	-0.0131695208056582	pearson	1	Ttest_pvalue	Coefficient_of_eigenassay	SVD_pCMs_only3CT	NoPrepr	SVD	11462	NCT-NT4_T400	F	NCT
Drug	T400_NCT	NCT	Cell_line.NT4_T400	Plate.99	NKX3-2	-2	0	pearson	1	Ttest_pvalue	Coefficient_of_eigenassay	SVD_pCMs_only3CT	NoPrepr	SVD	13606	NCT-NT4_T400	F	NCT
Drug	T400_NCT	NCT	Cell_line.NT4_T400	Plate.99	NKX6-1	-2	0	pearson	1	Ttest_pvalue	Coefficient_of_eigenassay	SVD_pCMs_only3CT	NoPrepr	SVD	13606	NCT-NT4_T400	F	NCT
Drug	T400_NCT	NCT	Cell_line.NT4_T400	Plate.99	NKX6-2	-2	0	pearson	1	Ttest_pvalue	Coefficient_of_eigenassay	SVD_pCMs_only3CT	NoPrepr	SVD	13606	NCT-NT4_T400	F	NCT
Drug	T400_NCT	NCT	Cell_line.NT4_T400	Plate.99	NLE1	-2	-0.658162464965878	pearson	1	Ttest_pvalue	Coefficient_of_eigenassay	SVD_pCMs_only3CT	NoPrepr	SVD	1764	NCT-NT4_T400	F	NCT
Drug	T400_NCT	NCT	Cell_line.NT4_T400	Plate.99	NLGN1	-2	-0.411704271033909	pearson	1	Ttest_pvalue	Coefficient_of_eigenassay	SVD_pCMs_only3CT	NoPrepr	SVD	3419	NCT-NT4_T400	F	NCT
Drug	T400_NCT	NCT	Cell_line.NT4_T400	Plate.99	NLGN2	-2	0.34625559737662	pearson	1	Ttest_pvalue	Coefficient_of_eigenassay	SVD_pCMs_only3CT	NoPrepr	SVD	4121	NCT-NT4_T400	F	NCT
Drug	T400_NCT	NCT	Cell_line.NT4_T400	Plate.99	NLGN3	-2	0.0533121397104822	pearson	1	Ttest_pvalue	Coefficient_of_eigenassay	SVD_pCMs_only3CT	NoPrepr	SVD	10159	NCT-NT4_T400	F	NCT
Drug	T400_NCT	NCT	Cell_line.NT4_T400	Plate.99	NLGN4X	-2	0	pearson	1	Ttest_pvalue	Coefficient_of_eigenassay	SVD_pCMs_only3CT	NoPrepr	SVD	13606	NCT-NT4_T400	F	NCT
Drug	T400_NCT	NCT	Cell_line.NT4_T400	Plate.99	NLGN4Y	-2	0.300509412198982	pearson	1	Ttest_pvalue	Coefficient_of_eigenassay	SVD_pCMs_only3CT	NoPrepr	SVD	4713	NCT-NT4_T400	F	NCT
Drug	T400_NCT	NCT	Cell_line.NT4_T400	Plate.99	NLK	-2	0.213598174556599	pearson	1	Ttest_pvalue	Coefficient_of_eigenassay	SVD_pCMs_only3CT	NoPrepr	SVD	6161	NCT-NT4_T400	F	NCT
Drug	T400_NCT	NCT	Cell_line.NT4_T400	Plate.99	NLN	-2	-1.19772061281232	pearson	1	Ttest_pvalue	Coefficient_of_eigenassay	SVD_pCMs_only3CT	NoPrepr	SVD	487	NCT-NT4_T400	F	NCT
Drug	T400_NCT	NCT	Cell_line.NT4_T400	Plate.99	NLRC3	-2	0.331432999140896	pearson	1	Ttest_pvalue	Coefficient_of_eigenassay	SVD_pCMs_only3CT	NoPrepr	SVD	4305	NCT-NT4_T400	F	NCT
Drug	T400_NCT	NCT	Cell_line.NT4_T400	Plate.99	NLRC4	-2	0	pearson	1	Ttest_pvalue	Coefficient_of_eigenassay	SVD_pCMs_only3CT	NoPrepr	SVD	13606	NCT-NT4_T400	F	NCT
Drug	T400_NCT	NCT	Cell_line.NT4_T400	Plate.99	NLRC5	-2	-0.150027274004059	pearson	1	Ttest_pvalue	Coefficient_of_eigenassay	SVD_pCMs_only3CT	NoPrepr	SVD	7474	NCT-NT4_T400	F	NCT
Drug	T400_NCT	NCT	Cell_line.NT4_T400	Plate.99	NLRP1	-2	0.27808388411124	pearson	1	Ttest_pvalue	Coefficient_of_eigenassay	SVD_pCMs_only3CT	NoPrepr	SVD	5039	NCT-NT4_T400	F	NCT
Drug	T400_NCT	NCT	Cell_line.NT4_T400	Plate.99	NLRP2	-2	0	pearson	1	Ttest_pvalue	Coefficient_of_eigenassay	SVD_pCMs_only3CT	NoPrepr	SVD	13606	NCT-NT4_T400	F	NCT
Drug	T400_NCT	NCT	Cell_line.NT4_T400	Plate.99	NLRP9	-2	0	pearson	1	Ttest_pvalue	Coefficient_of_eigenassay	SVD_pCMs_only3CT	NoPrepr	SVD	13606	NCT-NT4_T400	F	NCT
Drug	T400_NCT	NCT	Cell_line.NT4_T400	Plate.99	NLRX1	-2	0.051433689863917	pearson	1	Ttest_pvalue	Coefficient_of_eigenassay	SVD_pCMs_only3CT	NoPrepr	SVD	10214	NCT-NT4_T400	F	NCT
Drug	T400_NCT	NCT	Cell_line.NT4_T400	Plate.99	NMB	-2	0.0987523313659984	pearson	1	Ttest_pvalue	Coefficient_of_eigenassay	SVD_pCMs_only3CT	NoPrepr	SVD	8776	NCT-NT4_T400	F	NCT
Drug	T400_NCT	NCT	Cell_line.NT4_T400	Plate.99	NMD3	-2	-0.159403648539043	pearson	1	Ttest_pvalue	Coefficient_of_eigenassay	SVD_pCMs_only3CT	NoPrepr	SVD	7293	NCT-NT4_T400	F	NCT
Drug	T400_NCT	NCT	Cell_line.NT4_T400	Plate.99	NME1	-2	-0.229787887204132	pearson	1	Ttest_pvalue	Coefficient_of_eigenassay	SVD_pCMs_only3CT	NoPrepr	SVD	5854	NCT-NT4_T400	F	NCT
Drug	T400_NCT	NCT	Cell_line.NT4_T400	Plate.99	NME2	-2	0	pearson	1	Ttest_pvalue	Coefficient_of_eigenassay	SVD_pCMs_only3CT	NoPrepr	SVD	13606	NCT-NT4_T400	F	NCT
Drug	T400_NCT	NCT	Cell_line.NT4_T400	Plate.99	NME3	-2	0.0185375479667014	pearson	1	Ttest_pvalue	Coefficient_of_eigenassay	SVD_pCMs_only3CT	NoPrepr	SVD	11290	NCT-NT4_T400	F	NCT
Drug	T400_NCT	NCT	Cell_line.NT4_T400	Plate.99	NME4	-2	0.640795130576018	pearson	1	Ttest_pvalue	Coefficient_of_eigenassay	SVD_pCMs_only3CT	NoPrepr	SVD	1844	NCT-NT4_T400	F	NCT
Drug	T400_NCT	NCT	Cell_line.NT4_T400	Plate.99	NME5	-2	0	pearson	1	Ttest_pvalue	Coefficient_of_eigenassay	SVD_pCMs_only3CT	NoPrepr	SVD	13606	NCT-NT4_T400	F	NCT
Drug	T400_NCT	NCT	Cell_line.NT4_T400	Plate.99	NME6	-2	-0.0830096935432968	pearson	1	Ttest_pvalue	Coefficient_of_eigenassay	SVD_pCMs_only3CT	NoPrepr	SVD	9224	NCT-NT4_T400	F	NCT
Drug	T400_NCT	NCT	Cell_line.NT4_T400	Plate.99	NME7	-2	-0.244506592353383	pearson	1	Ttest_pvalue	Coefficient_of_eigenassay	SVD_pCMs_only3CT	NoPrepr	SVD	5594	NCT-NT4_T400	F	NCT
Drug	T400_NCT	NCT	Cell_line.NT4_T400	Plate.99	NME9	-2	0.108054237486453	pearson	1	Ttest_pvalue	Coefficient_of_eigenassay	SVD_pCMs_only3CT	NoPrepr	SVD	8526	NCT-NT4_T400	F	NCT
Drug	T400_NCT	NCT	Cell_line.NT4_T400	Plate.99	NMI	-2	-0.183318456324647	pearson	1	Ttest_pvalue	Coefficient_of_eigenassay	SVD_pCMs_only3CT	NoPrepr	SVD	6745	NCT-NT4_T400	F	NCT
Drug	T400_NCT	NCT	Cell_line.NT4_T400	Plate.99	NMNAT1	-2	0.0195844503850574	pearson	1	Ttest_pvalue	Coefficient_of_eigenassay	SVD_pCMs_only3CT	NoPrepr	SVD	11249	NCT-NT4_T400	F	NCT
Drug	T400_NCT	NCT	Cell_line.NT4_T400	Plate.99	NMNAT2	-2	-0.248399111302606	pearson	1	Ttest_pvalue	Coefficient_of_eigenassay	SVD_pCMs_only3CT	NoPrepr	SVD	5521	NCT-NT4_T400	F	NCT
Drug	T400_NCT	NCT	Cell_line.NT4_T400	Plate.99	NMNAT3	-2	-0.323179453916439	pearson	1	Ttest_pvalue	Coefficient_of_eigenassay	SVD_pCMs_only3CT	NoPrepr	SVD	4406	NCT-NT4_T400	F	NCT
Drug	T400_NCT	NCT	Cell_line.NT4_T400	Plate.99	NMRK1	-2	0.168611581889088	pearson	1	Ttest_pvalue	Coefficient_of_eigenassay	SVD_pCMs_only3CT	NoPrepr	SVD	7070	NCT-NT4_T400	F	NCT
Drug	T400_NCT	NCT	Cell_line.NT4_T400	Plate.99	NMRK2	-2	0.168712701898538	pearson	1	Ttest_pvalue	Coefficient_of_eigenassay	SVD_pCMs_only3CT	NoPrepr	SVD	7064	NCT-NT4_T400	F	NCT
Drug	T400_NCT	NCT	Cell_line.NT4_T400	Plate.99	NMT1	-2	0.0564326204760229	pearson	1	Ttest_pvalue	Coefficient_of_eigenassay	SVD_pCMs_only3CT	NoPrepr	SVD	10054	NCT-NT4_T400	F	NCT
Drug	T400_NCT	NCT	Cell_line.NT4_T400	Plate.99	NMT2	-2	0.219230581823223	pearson	1	Ttest_pvalue	Coefficient_of_eigenassay	SVD_pCMs_only3CT	NoPrepr	SVD	6047	NCT-NT4_T400	F	NCT
Drug	T400_NCT	NCT	Cell_line.NT4_T400	Plate.99	NMU	-2	0	pearson	1	Ttest_pvalue	Coefficient_of_eigenassay	SVD_pCMs_only3CT	NoPrepr	SVD	13606	NCT-NT4_T400	F	NCT
Drug	T400_NCT	NCT	Cell_line.NT4_T400	Plate.99	NNAT	-2	0.353572690487927	pearson	1	Ttest_pvalue	Coefficient_of_eigenassay	SVD_pCMs_only3CT	NoPrepr	SVD	4032	NCT-NT4_T400	F	NCT
Drug	T400_NCT	NCT	Cell_line.NT4_T400	Plate.99	NNMT	-2	-1.13350243676126	pearson	1	Ttest_pvalue	Coefficient_of_eigenassay	SVD_pCMs_only3CT	NoPrepr	SVD	561	NCT-NT4_T400	F	NCT
Drug	T400_NCT	NCT	Cell_line.NT4_T400	Plate.99	NNT	-2	0.0897667485003462	pearson	1	Ttest_pvalue	Coefficient_of_eigenassay	SVD_pCMs_only3CT	NoPrepr	SVD	9042	NCT-NT4_T400	F	NCT
Drug	T400_NCT	NCT	Cell_line.NT4_T400	Plate.99	NOA1	-2	-0.10859232168969	pearson	1	Ttest_pvalue	Coefficient_of_eigenassay	SVD_pCMs_only3CT	NoPrepr	SVD	8506	NCT-NT4_T400	F	NCT
Drug	T400_NCT	NCT	Cell_line.NT4_T400	Plate.99	NOB1	-2	1.04033936801301	pearson	1	Ttest_pvalue	Coefficient_of_eigenassay	SVD_pCMs_only3CT	NoPrepr	SVD	701	NCT-NT4_T400	F	NCT
Drug	T400_NCT	NCT	Cell_line.NT4_T400	Plate.99	NOC2L	-2	0.253624014812169	pearson	1	Ttest_pvalue	Coefficient_of_eigenassay	SVD_pCMs_only3CT	NoPrepr	SVD	5429	NCT-NT4_T400	F	NCT
Drug	T400_NCT	NCT	Cell_line.NT4_T400	Plate.99	NOC3L	-2	-0.200135058241573	pearson	1	Ttest_pvalue	Coefficient_of_eigenassay	SVD_pCMs_only3CT	NoPrepr	SVD	6408	NCT-NT4_T400	F	NCT
Drug	T400_NCT	NCT	Cell_line.NT4_T400	Plate.99	NOC4L	-2	-0.579180613910877	pearson	1	Ttest_pvalue	Coefficient_of_eigenassay	SVD_pCMs_only3CT	NoPrepr	SVD	2158	NCT-NT4_T400	F	NCT
Drug	T400_NCT	NCT	Cell_line.NT4_T400	Plate.99	NOCT	-2	0.0247862792505923	pearson	1	Ttest_pvalue	Coefficient_of_eigenassay	SVD_pCMs_only3CT	NoPrepr	SVD	11068	NCT-NT4_T400	F	NCT
Drug	T400_NCT	NCT	Cell_line.NT4_T400	Plate.99	NOD1	-2	-0.41947297492357	pearson	1	Ttest_pvalue	Coefficient_of_eigenassay	SVD_pCMs_only3CT	NoPrepr	SVD	3352	NCT-NT4_T400	F	NCT
Drug	T400_NCT	NCT	Cell_line.NT4_T400	Plate.99	NODAL	-2	0	pearson	1	Ttest_pvalue	Coefficient_of_eigenassay	SVD_pCMs_only3CT	NoPrepr	SVD	13606	NCT-NT4_T400	F	NCT
Drug	T400_NCT	NCT	Cell_line.NT4_T400	Plate.99	NOG	-2	0	pearson	1	Ttest_pvalue	Coefficient_of_eigenassay	SVD_pCMs_only3CT	NoPrepr	SVD	13606	NCT-NT4_T400	F	NCT
Drug	T400_NCT	NCT	Cell_line.NT4_T400	Plate.99	NOL10	-2	-0.0863119326074719	pearson	1	Ttest_pvalue	Coefficient_of_eigenassay	SVD_pCMs_only3CT	NoPrepr	SVD	9135	NCT-NT4_T400	F	NCT
Drug	T400_NCT	NCT	Cell_line.NT4_T400	Plate.99	NOL11	-2	-0.842579021355038	pearson	1	Ttest_pvalue	Coefficient_of_eigenassay	SVD_pCMs_only3CT	NoPrepr	SVD	1141	NCT-NT4_T400	F	NCT
Drug	T400_NCT	NCT	Cell_line.NT4_T400	Plate.99	NOL12	-2	0.943676594467554	pearson	1	Ttest_pvalue	Coefficient_of_eigenassay	SVD_pCMs_only3CT	NoPrepr	SVD	896	NCT-NT4_T400	F	NCT
Drug	T400_NCT	NCT	Cell_line.NT4_T400	Plate.99	NOL3	-2	0.632384082614966	pearson	1	Ttest_pvalue	Coefficient_of_eigenassay	SVD_pCMs_only3CT	NoPrepr	SVD	1880	NCT-NT4_T400	F	NCT
Drug	T400_NCT	NCT	Cell_line.NT4_T400	Plate.99	NOL4	-2	0	pearson	1	Ttest_pvalue	Coefficient_of_eigenassay	SVD_pCMs_only3CT	NoPrepr	SVD	13606	NCT-NT4_T400	F	NCT
Drug	T400_NCT	NCT	Cell_line.NT4_T400	Plate.99	NOL4L	-2	0.520017998853753	pearson	1	Ttest_pvalue	Coefficient_of_eigenassay	SVD_pCMs_only3CT	NoPrepr	SVD	2538	NCT-NT4_T400	F	NCT
Drug	T400_NCT	NCT	Cell_line.NT4_T400	Plate.99	NOL6	-2	0.218264557121494	pearson	1	Ttest_pvalue	Coefficient_of_eigenassay	SVD_pCMs_only3CT	NoPrepr	SVD	6070	NCT-NT4_T400	F	NCT
Drug	T400_NCT	NCT	Cell_line.NT4_T400	Plate.99	NOL7	-2	-0.196915537063118	pearson	1	Ttest_pvalue	Coefficient_of_eigenassay	SVD_pCMs_only3CT	NoPrepr	SVD	6469	NCT-NT4_T400	F	NCT
Drug	T400_NCT	NCT	Cell_line.NT4_T400	Plate.99	NOL8	-2	0.252042713173294	pearson	1	Ttest_pvalue	Coefficient_of_eigenassay	SVD_pCMs_only3CT	NoPrepr	SVD	5455	NCT-NT4_T400	F	NCT
Drug	T400_NCT	NCT	Cell_line.NT4_T400	Plate.99	NOL9	-2	-0.269265301763339	pearson	1	Ttest_pvalue	Coefficient_of_eigenassay	SVD_pCMs_only3CT	NoPrepr	SVD	5185	NCT-NT4_T400	F	NCT
Drug	T400_NCT	NCT	Cell_line.NT4_T400	Plate.99	NOLC1	-2	-0.0718216693849152	pearson	1	Ttest_pvalue	Coefficient_of_eigenassay	SVD_pCMs_only3CT	NoPrepr	SVD	9559	NCT-NT4_T400	F	NCT
Drug	T400_NCT	NCT	Cell_line.NT4_T400	Plate.99	NOM1	-2	0.0679351589336139	pearson	1	Ttest_pvalue	Coefficient_of_eigenassay	SVD_pCMs_only3CT	NoPrepr	SVD	9692	NCT-NT4_T400	F	NCT
Drug	T400_NCT	NCT	Cell_line.NT4_T400	Plate.99	NOMO1	-2	0	pearson	1	Ttest_pvalue	Coefficient_of_eigenassay	SVD_pCMs_only3CT	NoPrepr	SVD	13606	NCT-NT4_T400	F	NCT
Drug	T400_NCT	NCT	Cell_line.NT4_T400	Plate.99	NOMO2	-2	0	pearson	1	Ttest_pvalue	Coefficient_of_eigenassay	SVD_pCMs_only3CT	NoPrepr	SVD	13606	NCT-NT4_T400	F	NCT
Drug	T400_NCT	NCT	Cell_line.NT4_T400	Plate.99	NONO	-2	0.248633109178277	pearson	1	Ttest_pvalue	Coefficient_of_eigenassay	SVD_pCMs_only3CT	NoPrepr	SVD	5515	NCT-NT4_T400	F	NCT
Drug	T400_NCT	NCT	Cell_line.NT4_T400	Plate.99	NOP10	-2	-0.111593020917578	pearson	1	Ttest_pvalue	Coefficient_of_eigenassay	SVD_pCMs_only3CT	NoPrepr	SVD	8422	NCT-NT4_T400	F	NCT
Drug	T400_NCT	NCT	Cell_line.NT4_T400	Plate.99	NOP14	-2	0.0668799164058236	pearson	1	Ttest_pvalue	Coefficient_of_eigenassay	SVD_pCMs_only3CT	NoPrepr	SVD	9738	NCT-NT4_T400	F	NCT
Drug	T400_NCT	NCT	Cell_line.NT4_T400	Plate.99	NOP16	-2	-0.322769728176075	pearson	1	Ttest_pvalue	Coefficient_of_eigenassay	SVD_pCMs_only3CT	NoPrepr	SVD	4413	NCT-NT4_T400	F	NCT
Drug	T400_NCT	NCT	Cell_line.NT4_T400	Plate.99	NOP2	-2	0.236789692652553	pearson	1	Ttest_pvalue	Coefficient_of_eigenassay	SVD_pCMs_only3CT	NoPrepr	SVD	5726	NCT-NT4_T400	F	NCT
Drug	T400_NCT	NCT	Cell_line.NT4_T400	Plate.99	NOP53	-2	0.0123871142493772	pearson	1	Ttest_pvalue	Coefficient_of_eigenassay	SVD_pCMs_only3CT	NoPrepr	SVD	11498	NCT-NT4_T400	F	NCT
Drug	T400_NCT	NCT	Cell_line.NT4_T400	Plate.99	NOP56	-2	0.0612347376245501	pearson	1	Ttest_pvalue	Coefficient_of_eigenassay	SVD_pCMs_only3CT	NoPrepr	SVD	9903	NCT-NT4_T400	F	NCT
Drug	T400_NCT	NCT	Cell_line.NT4_T400	Plate.99	NOP58	-2	0.291086965683929	pearson	1	Ttest_pvalue	Coefficient_of_eigenassay	SVD_pCMs_only3CT	NoPrepr	SVD	4853	NCT-NT4_T400	F	NCT
Drug	T400_NCT	NCT	Cell_line.NT4_T400	Plate.99	NOP9	-2	-0.146504786812221	pearson	1	Ttest_pvalue	Coefficient_of_eigenassay	SVD_pCMs_only3CT	NoPrepr	SVD	7557	NCT-NT4_T400	F	NCT
Drug	T400_NCT	NCT	Cell_line.NT4_T400	Plate.99	NOS1	-2	0	pearson	1	Ttest_pvalue	Coefficient_of_eigenassay	SVD_pCMs_only3CT	NoPrepr	SVD	13606	NCT-NT4_T400	F	NCT
Drug	T400_NCT	NCT	Cell_line.NT4_T400	Plate.99	NOS1AP	-2	0.222968295510782	pearson	1	Ttest_pvalue	Coefficient_of_eigenassay	SVD_pCMs_only3CT	NoPrepr	SVD	5987	NCT-NT4_T400	F	NCT
Drug	T400_NCT	NCT	Cell_line.NT4_T400	Plate.99	NOS3	-2	0	pearson	1	Ttest_pvalue	Coefficient_of_eigenassay	SVD_pCMs_only3CT	NoPrepr	SVD	13606	NCT-NT4_T400	F	NCT
Drug	T400_NCT	NCT	Cell_line.NT4_T400	Plate.99	NOSIP	-2	-0.502267682512529	pearson	1	Ttest_pvalue	Coefficient_of_eigenassay	SVD_pCMs_only3CT	NoPrepr	SVD	2665	NCT-NT4_T400	F	NCT
Drug	T400_NCT	NCT	Cell_line.NT4_T400	Plate.99	NOSTRIN	-2	0	pearson	1	Ttest_pvalue	Coefficient_of_eigenassay	SVD_pCMs_only3CT	NoPrepr	SVD	13606	NCT-NT4_T400	F	NCT
Drug	T400_NCT	NCT	Cell_line.NT4_T400	Plate.99	NOTCH1	-2	0.580898826549956	pearson	1	Ttest_pvalue	Coefficient_of_eigenassay	SVD_pCMs_only3CT	NoPrepr	SVD	2147	NCT-NT4_T400	F	NCT
Drug	T400_NCT	NCT	Cell_line.NT4_T400	Plate.99	NOTCH2	-2	0.328524340565495	pearson	1	Ttest_pvalue	Coefficient_of_eigenassay	SVD_pCMs_only3CT	NoPrepr	SVD	4338	NCT-NT4_T400	F	NCT
Drug	T400_NCT	NCT	Cell_line.NT4_T400	Plate.99	NOTCH2NL	-2	-0.0503863288682713	pearson	1	Ttest_pvalue	Coefficient_of_eigenassay	SVD_pCMs_only3CT	NoPrepr	SVD	10248	NCT-NT4_T400	F	NCT
Drug	T400_NCT	NCT	Cell_line.NT4_T400	Plate.99	NOTCH3	-2	1.61231410625899	pearson	1	Ttest_pvalue	Coefficient_of_eigenassay	SVD_pCMs_only3CT	NoPrepr	SVD	220	NCT-NT4_T400	F	NCT
Drug	T400_NCT	NCT	Cell_line.NT4_T400	Plate.99	NOTUM	-2	0	pearson	1	Ttest_pvalue	Coefficient_of_eigenassay	SVD_pCMs_only3CT	NoPrepr	SVD	13606	NCT-NT4_T400	F	NCT
Drug	T400_NCT	NCT	Cell_line.NT4_T400	Plate.99	NOV	-2	0	pearson	1	Ttest_pvalue	Coefficient_of_eigenassay	SVD_pCMs_only3CT	NoPrepr	SVD	13606	NCT-NT4_T400	F	NCT
Drug	T400_NCT	NCT	Cell_line.NT4_T400	Plate.99	NOVA1	-2	0.286125306200402	pearson	1	Ttest_pvalue	Coefficient_of_eigenassay	SVD_pCMs_only3CT	NoPrepr	SVD	4923	NCT-NT4_T400	F	NCT
Drug	T400_NCT	NCT	Cell_line.NT4_T400	Plate.99	NOVA2	-2	-0.403195530922879	pearson	1	Ttest_pvalue	Coefficient_of_eigenassay	SVD_pCMs_only3CT	NoPrepr	SVD	3506	NCT-NT4_T400	F	NCT
Drug	T400_NCT	NCT	Cell_line.NT4_T400	Plate.99	NOX1	-2	0	pearson	1	Ttest_pvalue	Coefficient_of_eigenassay	SVD_pCMs_only3CT	NoPrepr	SVD	13606	NCT-NT4_T400	F	NCT
Drug	T400_NCT	NCT	Cell_line.NT4_T400	Plate.99	NOX4	-2	-0.564037915476529	pearson	1	Ttest_pvalue	Coefficient_of_eigenassay	SVD_pCMs_only3CT	NoPrepr	SVD	2246	NCT-NT4_T400	F	NCT
Drug	T400_NCT	NCT	Cell_line.NT4_T400	Plate.99	NOXA1	-2	0.289232089820325	pearson	1	Ttest_pvalue	Coefficient_of_eigenassay	SVD_pCMs_only3CT	NoPrepr	SVD	4879	NCT-NT4_T400	F	NCT
Drug	T400_NCT	NCT	Cell_line.NT4_T400	Plate.99	NOXO1	-2	0.129606616036401	pearson	1	Ttest_pvalue	Coefficient_of_eigenassay	SVD_pCMs_only3CT	NoPrepr	SVD	7957	NCT-NT4_T400	F	NCT
Drug	T400_NCT	NCT	Cell_line.NT4_T400	Plate.99	NOXRED1	-2	0	pearson	1	Ttest_pvalue	Coefficient_of_eigenassay	SVD_pCMs_only3CT	NoPrepr	SVD	13606	NCT-NT4_T400	F	NCT
Drug	T400_NCT	NCT	Cell_line.NT4_T400	Plate.99	NPAP1	-2	0	pearson	1	Ttest_pvalue	Coefficient_of_eigenassay	SVD_pCMs_only3CT	NoPrepr	SVD	13606	NCT-NT4_T400	F	NCT
Drug	T400_NCT	NCT	Cell_line.NT4_T400	Plate.99	NPAS1	-2	0.480749427633967	pearson	1	Ttest_pvalue	Coefficient_of_eigenassay	SVD_pCMs_only3CT	NoPrepr	SVD	2841	NCT-NT4_T400	F	NCT
Drug	T400_NCT	NCT	Cell_line.NT4_T400	Plate.99	NPAS2	-2	0.0275578049003704	pearson	1	Ttest_pvalue	Coefficient_of_eigenassay	SVD_pCMs_only3CT	NoPrepr	SVD	10959	NCT-NT4_T400	F	NCT
Drug	T400_NCT	NCT	Cell_line.NT4_T400	Plate.99	NPAS3	-2	0.430134281014559	pearson	1	Ttest_pvalue	Coefficient_of_eigenassay	SVD_pCMs_only3CT	NoPrepr	SVD	3249	NCT-NT4_T400	F	NCT
Drug	T400_NCT	NCT	Cell_line.NT4_T400	Plate.99	NPAS4	-2	-0.0271234607106974	pearson	1	Ttest_pvalue	Coefficient_of_eigenassay	SVD_pCMs_only3CT	NoPrepr	SVD	10974	NCT-NT4_T400	F	NCT
Drug	T400_NCT	NCT	Cell_line.NT4_T400	Plate.99	NPAT	-2	-0.606409424577662	pearson	1	Ttest_pvalue	Coefficient_of_eigenassay	SVD_pCMs_only3CT	NoPrepr	SVD	2008	NCT-NT4_T400	F	NCT
Drug	T400_NCT	NCT	Cell_line.NT4_T400	Plate.99	NPC1	-2	0.315216487347811	pearson	1	Ttest_pvalue	Coefficient_of_eigenassay	SVD_pCMs_only3CT	NoPrepr	SVD	4515	NCT-NT4_T400	F	NCT
Drug	T400_NCT	NCT	Cell_line.NT4_T400	Plate.99	NPC2	-2	0.142897100164159	pearson	1	Ttest_pvalue	Coefficient_of_eigenassay	SVD_pCMs_only3CT	NoPrepr	SVD	7642	NCT-NT4_T400	F	NCT
Drug	T400_NCT	NCT	Cell_line.NT4_T400	Plate.99	NPDC1	-2	-0.0263477725003264	pearson	1	Ttest_pvalue	Coefficient_of_eigenassay	SVD_pCMs_only3CT	NoPrepr	SVD	11013	NCT-NT4_T400	F	NCT
Drug	T400_NCT	NCT	Cell_line.NT4_T400	Plate.99	NPEPL1	-2	0	pearson	1	Ttest_pvalue	Coefficient_of_eigenassay	SVD_pCMs_only3CT	NoPrepr	SVD	13606	NCT-NT4_T400	F	NCT
Drug	T400_NCT	NCT	Cell_line.NT4_T400	Plate.99	NPEPPS	-2	0.205833461154174	pearson	1	Ttest_pvalue	Coefficient_of_eigenassay	SVD_pCMs_only3CT	NoPrepr	SVD	6304	NCT-NT4_T400	F	NCT
Drug	T400_NCT	NCT	Cell_line.NT4_T400	Plate.99	NPFF	-2	-1.79941522677911	pearson	1	Ttest_pvalue	Coefficient_of_eigenassay	SVD_pCMs_only3CT	NoPrepr	SVD	155	NCT-NT4_T400	F	NCT
Drug	T400_NCT	NCT	Cell_line.NT4_T400	Plate.99	NPHP1	-2	0.188578075419492	pearson	1	Ttest_pvalue	Coefficient_of_eigenassay	SVD_pCMs_only3CT	NoPrepr	SVD	6635	NCT-NT4_T400	F	NCT
Drug	T400_NCT	NCT	Cell_line.NT4_T400	Plate.99	NPHP3	-2	-0.374647472836488	pearson	1	Ttest_pvalue	Coefficient_of_eigenassay	SVD_pCMs_only3CT	NoPrepr	SVD	3803	NCT-NT4_T400	F	NCT
Drug	T400_NCT	NCT	Cell_line.NT4_T400	Plate.99	NPHP4	-2	-0.514056119017411	pearson	1	Ttest_pvalue	Coefficient_of_eigenassay	SVD_pCMs_only3CT	NoPrepr	SVD	2579	NCT-NT4_T400	F	NCT
Drug	T400_NCT	NCT	Cell_line.NT4_T400	Plate.99	NPHS1	-2	0	pearson	1	Ttest_pvalue	Coefficient_of_eigenassay	SVD_pCMs_only3CT	NoPrepr	SVD	13606	NCT-NT4_T400	F	NCT
Drug	T400_NCT	NCT	Cell_line.NT4_T400	Plate.99	NPIPB11	-2	0	pearson	1	Ttest_pvalue	Coefficient_of_eigenassay	SVD_pCMs_only3CT	NoPrepr	SVD	13606	NCT-NT4_T400	F	NCT
Drug	T400_NCT	NCT	Cell_line.NT4_T400	Plate.99	NPIPB15	-2	0	pearson	1	Ttest_pvalue	Coefficient_of_eigenassay	SVD_pCMs_only3CT	NoPrepr	SVD	13606	NCT-NT4_T400	F	NCT
Drug	T400_NCT	NCT	Cell_line.NT4_T400	Plate.99	NPIPB3	-2	-0.147370208211587	pearson	1	Ttest_pvalue	Coefficient_of_eigenassay	SVD_pCMs_only3CT	NoPrepr	SVD	7534	NCT-NT4_T400	F	NCT
Drug	T400_NCT	NCT	Cell_line.NT4_T400	Plate.99	NPIPB4	-2	0.502624400600546	pearson	1	Ttest_pvalue	Coefficient_of_eigenassay	SVD_pCMs_only3CT	NoPrepr	SVD	2662	NCT-NT4_T400	F	NCT
Drug	T400_NCT	NCT	Cell_line.NT4_T400	Plate.99	NPIPB5	-2	0	pearson	1	Ttest_pvalue	Coefficient_of_eigenassay	SVD_pCMs_only3CT	NoPrepr	SVD	13606	NCT-NT4_T400	F	NCT
Drug	T400_NCT	NCT	Cell_line.NT4_T400	Plate.99	NPIPB6	-2	-0.298267391057346	pearson	1	Ttest_pvalue	Coefficient_of_eigenassay	SVD_pCMs_only3CT	NoPrepr	SVD	4744	NCT-NT4_T400	F	NCT
Drug	T400_NCT	NCT	Cell_line.NT4_T400	Plate.99	NPIPB9	-2	0	pearson	1	Ttest_pvalue	Coefficient_of_eigenassay	SVD_pCMs_only3CT	NoPrepr	SVD	13606	NCT-NT4_T400	F	NCT
Drug	T400_NCT	NCT	Cell_line.NT4_T400	Plate.99	NPL	-2	0	pearson	1	Ttest_pvalue	Coefficient_of_eigenassay	SVD_pCMs_only3CT	NoPrepr	SVD	13606	NCT-NT4_T400	F	NCT
Drug	T400_NCT	NCT	Cell_line.NT4_T400	Plate.99	NPLOC4	-2	0.0299702898962588	pearson	1	Ttest_pvalue	Coefficient_of_eigenassay	SVD_pCMs_only3CT	NoPrepr	SVD	10879	NCT-NT4_T400	F	NCT
Drug	T400_NCT	NCT	Cell_line.NT4_T400	Plate.99	NPM1	-2	-0.0938627524360263	pearson	1	Ttest_pvalue	Coefficient_of_eigenassay	SVD_pCMs_only3CT	NoPrepr	SVD	8920	NCT-NT4_T400	F	NCT
Drug	T400_NCT	NCT	Cell_line.NT4_T400	Plate.99	NPM2	-2	0	pearson	1	Ttest_pvalue	Coefficient_of_eigenassay	SVD_pCMs_only3CT	NoPrepr	SVD	13606	NCT-NT4_T400	F	NCT
Drug	T400_NCT	NCT	Cell_line.NT4_T400	Plate.99	NPM3	-2	-0.505182543669292	pearson	1	Ttest_pvalue	Coefficient_of_eigenassay	SVD_pCMs_only3CT	NoPrepr	SVD	2643	NCT-NT4_T400	F	NCT
Drug	T400_NCT	NCT	Cell_line.NT4_T400	Plate.99	NPNT	-2	1.27221547118964	pearson	1	Ttest_pvalue	Coefficient_of_eigenassay	SVD_pCMs_only3CT	NoPrepr	SVD	428	NCT-NT4_T400	F	NCT
Drug	T400_NCT	NCT	Cell_line.NT4_T400	Plate.99	NPPA	-2	-0.921912401150848	pearson	1	Ttest_pvalue	Coefficient_of_eigenassay	SVD_pCMs_only3CT	NoPrepr	SVD	940	NCT-NT4_T400	F	NCT
Drug	T400_NCT	NCT	Cell_line.NT4_T400	Plate.99	NPPB	-2	0.0405806653246514	pearson	1	Ttest_pvalue	Coefficient_of_eigenassay	SVD_pCMs_only3CT	NoPrepr	SVD	10534	NCT-NT4_T400	F	NCT
Drug	T400_NCT	NCT	Cell_line.NT4_T400	Plate.99	NPPC	-2	0	pearson	1	Ttest_pvalue	Coefficient_of_eigenassay	SVD_pCMs_only3CT	NoPrepr	SVD	13606	NCT-NT4_T400	F	NCT
Drug	T400_NCT	NCT	Cell_line.NT4_T400	Plate.99	NPR1	-2	-0.225757559102326	pearson	1	Ttest_pvalue	Coefficient_of_eigenassay	SVD_pCMs_only3CT	NoPrepr	SVD	5929	NCT-NT4_T400	F	NCT
Drug	T400_NCT	NCT	Cell_line.NT4_T400	Plate.99	NPR2	-2	0.381168261596761	pearson	1	Ttest_pvalue	Coefficient_of_eigenassay	SVD_pCMs_only3CT	NoPrepr	SVD	3717	NCT-NT4_T400	F	NCT
Drug	T400_NCT	NCT	Cell_line.NT4_T400	Plate.99	NPR3	-2	0.359126069831129	pearson	1	Ttest_pvalue	Coefficient_of_eigenassay	SVD_pCMs_only3CT	NoPrepr	SVD	3971	NCT-NT4_T400	F	NCT
Drug	T400_NCT	NCT	Cell_line.NT4_T400	Plate.99	NPRL2	-2	0.489192048580651	pearson	1	Ttest_pvalue	Coefficient_of_eigenassay	SVD_pCMs_only3CT	NoPrepr	SVD	2775	NCT-NT4_T400	F	NCT
Drug	T400_NCT	NCT	Cell_line.NT4_T400	Plate.99	NPRL3	-2	0.435491896776069	pearson	1	Ttest_pvalue	Coefficient_of_eigenassay	SVD_pCMs_only3CT	NoPrepr	SVD	3196	NCT-NT4_T400	F	NCT
Drug	T400_NCT	NCT	Cell_line.NT4_T400	Plate.99	NPTN	-2	-0.144293248125206	pearson	1	Ttest_pvalue	Coefficient_of_eigenassay	SVD_pCMs_only3CT	NoPrepr	SVD	7605	NCT-NT4_T400	F	NCT
Drug	T400_NCT	NCT	Cell_line.NT4_T400	Plate.99	NPTX1	-2	0	pearson	1	Ttest_pvalue	Coefficient_of_eigenassay	SVD_pCMs_only3CT	NoPrepr	SVD	13606	NCT-NT4_T400	F	NCT
Drug	T400_NCT	NCT	Cell_line.NT4_T400	Plate.99	NPTX2	-2	0	pearson	1	Ttest_pvalue	Coefficient_of_eigenassay	SVD_pCMs_only3CT	NoPrepr	SVD	13606	NCT-NT4_T400	F	NCT
Drug	T400_NCT	NCT	Cell_line.NT4_T400	Plate.99	NPTXR	-2	0.555511516605692	pearson	1	Ttest_pvalue	Coefficient_of_eigenassay	SVD_pCMs_only3CT	NoPrepr	SVD	2308	NCT-NT4_T400	F	NCT
Drug	T400_NCT	NCT	Cell_line.NT4_T400	Plate.99	NPW	-2	0.081533729270571	pearson	1	Ttest_pvalue	Coefficient_of_eigenassay	SVD_pCMs_only3CT	NoPrepr	SVD	9267	NCT-NT4_T400	F	NCT
Drug	T400_NCT	NCT	Cell_line.NT4_T400	Plate.99	NPY	-2	0	pearson	1	Ttest_pvalue	Coefficient_of_eigenassay	SVD_pCMs_only3CT	NoPrepr	SVD	13606	NCT-NT4_T400	F	NCT
Drug	T400_NCT	NCT	Cell_line.NT4_T400	Plate.99	NPY1R	-2	0.119069929305619	pearson	1	Ttest_pvalue	Coefficient_of_eigenassay	SVD_pCMs_only3CT	NoPrepr	SVD	8237	NCT-NT4_T400	F	NCT
Drug	T400_NCT	NCT	Cell_line.NT4_T400	Plate.99	NPY2R	-2	0	pearson	1	Ttest_pvalue	Coefficient_of_eigenassay	SVD_pCMs_only3CT	NoPrepr	SVD	13606	NCT-NT4_T400	F	NCT
Drug	T400_NCT	NCT	Cell_line.NT4_T400	Plate.99	NPY4R	-2	0	pearson	1	Ttest_pvalue	Coefficient_of_eigenassay	SVD_pCMs_only3CT	NoPrepr	SVD	13606	NCT-NT4_T400	F	NCT
Drug	T400_NCT	NCT	Cell_line.NT4_T400	Plate.99	NPY4R2	-2	0	pearson	1	Ttest_pvalue	Coefficient_of_eigenassay	SVD_pCMs_only3CT	NoPrepr	SVD	13606	NCT-NT4_T400	F	NCT
Drug	T400_NCT	NCT	Cell_line.NT4_T400	Plate.99	NPY5R	-2	0	pearson	1	Ttest_pvalue	Coefficient_of_eigenassay	SVD_pCMs_only3CT	NoPrepr	SVD	13606	NCT-NT4_T400	F	NCT
Drug	T400_NCT	NCT	Cell_line.NT4_T400	Plate.99	NQO1	-2	0.648172013946355	pearson	1	Ttest_pvalue	Coefficient_of_eigenassay	SVD_pCMs_only3CT	NoPrepr	SVD	1804	NCT-NT4_T400	F	NCT
Drug	T400_NCT	NCT	Cell_line.NT4_T400	Plate.99	NQO2	-2	0.207861390483643	pearson	1	Ttest_pvalue	Coefficient_of_eigenassay	SVD_pCMs_only3CT	NoPrepr	SVD	6268	NCT-NT4_T400	F	NCT
Drug	T400_NCT	NCT	Cell_line.NT4_T400	Plate.99	NR0B2	-2	0	pearson	1	Ttest_pvalue	Coefficient_of_eigenassay	SVD_pCMs_only3CT	NoPrepr	SVD	13606	NCT-NT4_T400	F	NCT
Drug	T400_NCT	NCT	Cell_line.NT4_T400	Plate.99	NR1D1	-2	-0.250388583027419	pearson	1	Ttest_pvalue	Coefficient_of_eigenassay	SVD_pCMs_only3CT	NoPrepr	SVD	5489	NCT-NT4_T400	F	NCT
Drug	T400_NCT	NCT	Cell_line.NT4_T400	Plate.99	NR1D2	-2	-0.0766556615633416	pearson	1	Ttest_pvalue	Coefficient_of_eigenassay	SVD_pCMs_only3CT	NoPrepr	SVD	9404	NCT-NT4_T400	F	NCT
Drug	T400_NCT	NCT	Cell_line.NT4_T400	Plate.99	NR1H2	-2	-0.54534294518025	pearson	1	Ttest_pvalue	Coefficient_of_eigenassay	SVD_pCMs_only3CT	NoPrepr	SVD	2380	NCT-NT4_T400	F	NCT
Drug	T400_NCT	NCT	Cell_line.NT4_T400	Plate.99	NR1H3	-2	-0.121384469286721	pearson	1	Ttest_pvalue	Coefficient_of_eigenassay	SVD_pCMs_only3CT	NoPrepr	SVD	8167	NCT-NT4_T400	F	NCT
Drug	T400_NCT	NCT	Cell_line.NT4_T400	Plate.99	NR1H4	-2	0	pearson	1	Ttest_pvalue	Coefficient_of_eigenassay	SVD_pCMs_only3CT	NoPrepr	SVD	13606	NCT-NT4_T400	F	NCT
Drug	T400_NCT	NCT	Cell_line.NT4_T400	Plate.99	NR1I3	-2	0	pearson	1	Ttest_pvalue	Coefficient_of_eigenassay	SVD_pCMs_only3CT	NoPrepr	SVD	13606	NCT-NT4_T400	F	NCT
Drug	T400_NCT	NCT	Cell_line.NT4_T400	Plate.99	NR2C1	-2	-0.224430400874853	pearson	1	Ttest_pvalue	Coefficient_of_eigenassay	SVD_pCMs_only3CT	NoPrepr	SVD	5960	NCT-NT4_T400	F	NCT
Drug	T400_NCT	NCT	Cell_line.NT4_T400	Plate.99	NR2C2	-2	0.859771213699612	pearson	1	Ttest_pvalue	Coefficient_of_eigenassay	SVD_pCMs_only3CT	NoPrepr	SVD	1095	NCT-NT4_T400	F	NCT
Drug	T400_NCT	NCT	Cell_line.NT4_T400	Plate.99	NR2C2AP	-2	0.502581136563129	pearson	1	Ttest_pvalue	Coefficient_of_eigenassay	SVD_pCMs_only3CT	NoPrepr	SVD	2663	NCT-NT4_T400	F	NCT
Drug	T400_NCT	NCT	Cell_line.NT4_T400	Plate.99	NR2E1	-2	0	pearson	1	Ttest_pvalue	Coefficient_of_eigenassay	SVD_pCMs_only3CT	NoPrepr	SVD	13606	NCT-NT4_T400	F	NCT
Drug	T400_NCT	NCT	Cell_line.NT4_T400	Plate.99	NR2E3	-2	0	pearson	1	Ttest_pvalue	Coefficient_of_eigenassay	SVD_pCMs_only3CT	NoPrepr	SVD	13606	NCT-NT4_T400	F	NCT
Drug	T400_NCT	NCT	Cell_line.NT4_T400	Plate.99	NR2F1	-2	0	pearson	1	Ttest_pvalue	Coefficient_of_eigenassay	SVD_pCMs_only3CT	NoPrepr	SVD	13606	NCT-NT4_T400	F	NCT
Drug	T400_NCT	NCT	Cell_line.NT4_T400	Plate.99	NR2F2	-2	2.14658063642062	pearson	1	Ttest_pvalue	Coefficient_of_eigenassay	SVD_pCMs_only3CT	NoPrepr	SVD	84	NCT-NT4_T400	F	NCT
Drug	T400_NCT	NCT	Cell_line.NT4_T400	Plate.99	NR2F6	-2	-0.299972195279888	pearson	1	Ttest_pvalue	Coefficient_of_eigenassay	SVD_pCMs_only3CT	NoPrepr	SVD	4720	NCT-NT4_T400	F	NCT
Drug	T400_NCT	NCT	Cell_line.NT4_T400	Plate.99	NR3C1	-2	-0.388606218780474	pearson	1	Ttest_pvalue	Coefficient_of_eigenassay	SVD_pCMs_only3CT	NoPrepr	SVD	3654	NCT-NT4_T400	F	NCT
Drug	T400_NCT	NCT	Cell_line.NT4_T400	Plate.99	NR3C2	-2	0.464407832171714	pearson	1	Ttest_pvalue	Coefficient_of_eigenassay	SVD_pCMs_only3CT	NoPrepr	SVD	2974	NCT-NT4_T400	F	NCT
Drug	T400_NCT	NCT	Cell_line.NT4_T400	Plate.99	NR4A1	-2	-0.476833910852453	pearson	1	Ttest_pvalue	Coefficient_of_eigenassay	SVD_pCMs_only3CT	NoPrepr	SVD	2867	NCT-NT4_T400	F	NCT
Drug	T400_NCT	NCT	Cell_line.NT4_T400	Plate.99	NR4A2	-2	0	pearson	1	Ttest_pvalue	Coefficient_of_eigenassay	SVD_pCMs_only3CT	NoPrepr	SVD	13606	NCT-NT4_T400	F	NCT
Drug	T400_NCT	NCT	Cell_line.NT4_T400	Plate.99	NR4A3	-2	-0.436409204980029	pearson	1	Ttest_pvalue	Coefficient_of_eigenassay	SVD_pCMs_only3CT	NoPrepr	SVD	3189	NCT-NT4_T400	F	NCT
Drug	T400_NCT	NCT	Cell_line.NT4_T400	Plate.99	NR6A1	-2	0.00599336118174362	pearson	1	Ttest_pvalue	Coefficient_of_eigenassay	SVD_pCMs_only3CT	NoPrepr	SVD	11710	NCT-NT4_T400	F	NCT
Drug	T400_NCT	NCT	Cell_line.NT4_T400	Plate.99	NRAP	-2	0.459228606962794	pearson	1	Ttest_pvalue	Coefficient_of_eigenassay	SVD_pCMs_only3CT	NoPrepr	SVD	3010	NCT-NT4_T400	F	NCT
Drug	T400_NCT	NCT	Cell_line.NT4_T400	Plate.99	NRARP	-2	0.819984426024623	pearson	1	Ttest_pvalue	Coefficient_of_eigenassay	SVD_pCMs_only3CT	NoPrepr	SVD	1210	NCT-NT4_T400	F	NCT
Drug	T400_NCT	NCT	Cell_line.NT4_T400	Plate.99	NRAS	-2	-0.868464875380642	pearson	1	Ttest_pvalue	Coefficient_of_eigenassay	SVD_pCMs_only3CT	NoPrepr	SVD	1067	NCT-NT4_T400	F	NCT
Drug	T400_NCT	NCT	Cell_line.NT4_T400	Plate.99	NRBF2	-2	-0.0902964207210218	pearson	1	Ttest_pvalue	Coefficient_of_eigenassay	SVD_pCMs_only3CT	NoPrepr	SVD	9024	NCT-NT4_T400	F	NCT
Drug	T400_NCT	NCT	Cell_line.NT4_T400	Plate.99	NRBP1	-2	-0.110579700504463	pearson	1	Ttest_pvalue	Coefficient_of_eigenassay	SVD_pCMs_only3CT	NoPrepr	SVD	8449	NCT-NT4_T400	F	NCT
Drug	T400_NCT	NCT	Cell_line.NT4_T400	Plate.99	NRBP2	-2	0.206673355948217	pearson	1	Ttest_pvalue	Coefficient_of_eigenassay	SVD_pCMs_only3CT	NoPrepr	SVD	6285	NCT-NT4_T400	F	NCT
Drug	T400_NCT	NCT	Cell_line.NT4_T400	Plate.99	NRCAM	-2	0.843736724001663	pearson	1	Ttest_pvalue	Coefficient_of_eigenassay	SVD_pCMs_only3CT	NoPrepr	SVD	1137	NCT-NT4_T400	F	NCT
Drug	T400_NCT	NCT	Cell_line.NT4_T400	Plate.99	NRDC	-2	0.0859492725669402	pearson	1	Ttest_pvalue	Coefficient_of_eigenassay	SVD_pCMs_only3CT	NoPrepr	SVD	9148	NCT-NT4_T400	F	NCT
Drug	T400_NCT	NCT	Cell_line.NT4_T400	Plate.99	NRDE2	-2	0.620269472693543	pearson	1	Ttest_pvalue	Coefficient_of_eigenassay	SVD_pCMs_only3CT	NoPrepr	SVD	1930	NCT-NT4_T400	F	NCT
Drug	T400_NCT	NCT	Cell_line.NT4_T400	Plate.99	NREP	-2	0.0286273687465659	pearson	1	Ttest_pvalue	Coefficient_of_eigenassay	SVD_pCMs_only3CT	NoPrepr	SVD	10929	NCT-NT4_T400	F	NCT
Drug	T400_NCT	NCT	Cell_line.NT4_T400	Plate.99	NRF1	-2	-0.0246445780819422	pearson	1	Ttest_pvalue	Coefficient_of_eigenassay	SVD_pCMs_only3CT	NoPrepr	SVD	11072	NCT-NT4_T400	F	NCT
Drug	T400_NCT	NCT	Cell_line.NT4_T400	Plate.99	NRG1	-2	0.14655151384378	pearson	1	Ttest_pvalue	Coefficient_of_eigenassay	SVD_pCMs_only3CT	NoPrepr	SVD	7554	NCT-NT4_T400	F	NCT
Drug	T400_NCT	NCT	Cell_line.NT4_T400	Plate.99	NRG2	-2	-0.438692307682777	pearson	1	Ttest_pvalue	Coefficient_of_eigenassay	SVD_pCMs_only3CT	NoPrepr	SVD	3177	NCT-NT4_T400	F	NCT
Drug	T400_NCT	NCT	Cell_line.NT4_T400	Plate.99	NRG3	-2	0.220797700559073	pearson	1	Ttest_pvalue	Coefficient_of_eigenassay	SVD_pCMs_only3CT	NoPrepr	SVD	6025	NCT-NT4_T400	F	NCT
Drug	T400_NCT	NCT	Cell_line.NT4_T400	Plate.99	NRG4	-2	0	pearson	1	Ttest_pvalue	Coefficient_of_eigenassay	SVD_pCMs_only3CT	NoPrepr	SVD	13606	NCT-NT4_T400	F	NCT
Drug	T400_NCT	NCT	Cell_line.NT4_T400	Plate.99	NRGN	-2	0.105210668424283	pearson	1	Ttest_pvalue	Coefficient_of_eigenassay	SVD_pCMs_only3CT	NoPrepr	SVD	8618	NCT-NT4_T400	F	NCT
Drug	T400_NCT	NCT	Cell_line.NT4_T400	Plate.99	NRIP1	-2	-0.119343309322034	pearson	1	Ttest_pvalue	Coefficient_of_eigenassay	SVD_pCMs_only3CT	NoPrepr	SVD	8222	NCT-NT4_T400	F	NCT
Drug	T400_NCT	NCT	Cell_line.NT4_T400	Plate.99	NRIP2	-2	0.0691431507499156	pearson	1	Ttest_pvalue	Coefficient_of_eigenassay	SVD_pCMs_only3CT	NoPrepr	SVD	9649	NCT-NT4_T400	F	NCT
Drug	T400_NCT	NCT	Cell_line.NT4_T400	Plate.99	NRIP3	-2	0	pearson	1	Ttest_pvalue	Coefficient_of_eigenassay	SVD_pCMs_only3CT	NoPrepr	SVD	13606	NCT-NT4_T400	F	NCT
Drug	T400_NCT	NCT	Cell_line.NT4_T400	Plate.99	NRK	-2	0.234975786543894	pearson	1	Ttest_pvalue	Coefficient_of_eigenassay	SVD_pCMs_only3CT	NoPrepr	SVD	5758	NCT-NT4_T400	F	NCT
Drug	T400_NCT	NCT	Cell_line.NT4_T400	Plate.99	NRL	-2	0	pearson	1	Ttest_pvalue	Coefficient_of_eigenassay	SVD_pCMs_only3CT	NoPrepr	SVD	13606	NCT-NT4_T400	F	NCT
Drug	T400_NCT	NCT	Cell_line.NT4_T400	Plate.99	NRN1	-2	0	pearson	1	Ttest_pvalue	Coefficient_of_eigenassay	SVD_pCMs_only3CT	NoPrepr	SVD	13606	NCT-NT4_T400	F	NCT
Drug	T400_NCT	NCT	Cell_line.NT4_T400	Plate.99	NRN1L	-2	0	pearson	1	Ttest_pvalue	Coefficient_of_eigenassay	SVD_pCMs_only3CT	NoPrepr	SVD	13606	NCT-NT4_T400	F	NCT
Drug	T400_NCT	NCT	Cell_line.NT4_T400	Plate.99	NRP1	-2	0.0564152188211451	pearson	1	Ttest_pvalue	Coefficient_of_eigenassay	SVD_pCMs_only3CT	NoPrepr	SVD	10056	NCT-NT4_T400	F	NCT
Drug	T400_NCT	NCT	Cell_line.NT4_T400	Plate.99	NRP2	-2	0.162151235766976	pearson	1	Ttest_pvalue	Coefficient_of_eigenassay	SVD_pCMs_only3CT	NoPrepr	SVD	7226	NCT-NT4_T400	F	NCT
Drug	T400_NCT	NCT	Cell_line.NT4_T400	Plate.99	NRROS	-2	0	pearson	1	Ttest_pvalue	Coefficient_of_eigenassay	SVD_pCMs_only3CT	NoPrepr	SVD	13606	NCT-NT4_T400	F	NCT
Drug	T400_NCT	NCT	Cell_line.NT4_T400	Plate.99	NRSN1	-2	0	pearson	1	Ttest_pvalue	Coefficient_of_eigenassay	SVD_pCMs_only3CT	NoPrepr	SVD	13606	NCT-NT4_T400	F	NCT
Drug	T400_NCT	NCT	Cell_line.NT4_T400	Plate.99	NRSN2	-2	0.0106231110835733	pearson	1	Ttest_pvalue	Coefficient_of_eigenassay	SVD_pCMs_only3CT	NoPrepr	SVD	11554	NCT-NT4_T400	F	NCT
Drug	T400_NCT	NCT	Cell_line.NT4_T400	Plate.99	NRTN	-2	0.420031855128585	pearson	1	Ttest_pvalue	Coefficient_of_eigenassay	SVD_pCMs_only3CT	NoPrepr	SVD	3346	NCT-NT4_T400	F	NCT
Drug	T400_NCT	NCT	Cell_line.NT4_T400	Plate.99	NRXN1	-2	0.343859597746401	pearson	1	Ttest_pvalue	Coefficient_of_eigenassay	SVD_pCMs_only3CT	NoPrepr	SVD	4144	NCT-NT4_T400	F	NCT
Drug	T400_NCT	NCT	Cell_line.NT4_T400	Plate.99	NRXN2	-2	0	pearson	1	Ttest_pvalue	Coefficient_of_eigenassay	SVD_pCMs_only3CT	NoPrepr	SVD	13606	NCT-NT4_T400	F	NCT
Drug	T400_NCT	NCT	Cell_line.NT4_T400	Plate.99	NRXN3	-2	-0.0935962297037591	pearson	1	Ttest_pvalue	Coefficient_of_eigenassay	SVD_pCMs_only3CT	NoPrepr	SVD	8922	NCT-NT4_T400	F	NCT
Drug	T400_NCT	NCT	Cell_line.NT4_T400	Plate.99	NSA2	-2	-0.21672557699881	pearson	1	Ttest_pvalue	Coefficient_of_eigenassay	SVD_pCMs_only3CT	NoPrepr	SVD	6099	NCT-NT4_T400	F	NCT
Drug	T400_NCT	NCT	Cell_line.NT4_T400	Plate.99	NSD1	-2	0.429404648885041	pearson	1	Ttest_pvalue	Coefficient_of_eigenassay	SVD_pCMs_only3CT	NoPrepr	SVD	3253	NCT-NT4_T400	F	NCT
Drug	T400_NCT	NCT	Cell_line.NT4_T400	Plate.99	NSD2	-2	0.000955133873539156	pearson	1	Ttest_pvalue	Coefficient_of_eigenassay	SVD_pCMs_only3CT	NoPrepr	SVD	11877	NCT-NT4_T400	F	NCT
Drug	T400_NCT	NCT	Cell_line.NT4_T400	Plate.99	NSD3	-2	1.2220804981338	pearson	1	Ttest_pvalue	Coefficient_of_eigenassay	SVD_pCMs_only3CT	NoPrepr	SVD	472	NCT-NT4_T400	F	NCT
Drug	T400_NCT	NCT	Cell_line.NT4_T400	Plate.99	NSDHL	-2	-0.366274317366764	pearson	1	Ttest_pvalue	Coefficient_of_eigenassay	SVD_pCMs_only3CT	NoPrepr	SVD	3888	NCT-NT4_T400	F	NCT
Drug	T400_NCT	NCT	Cell_line.NT4_T400	Plate.99	NSF	-2	0	pearson	1	Ttest_pvalue	Coefficient_of_eigenassay	SVD_pCMs_only3CT	NoPrepr	SVD	13606	NCT-NT4_T400	F	NCT
Drug	T400_NCT	NCT	Cell_line.NT4_T400	Plate.99	NSFL1C	-2	-0.0629866187365483	pearson	1	Ttest_pvalue	Coefficient_of_eigenassay	SVD_pCMs_only3CT	NoPrepr	SVD	9838	NCT-NT4_T400	F	NCT
Drug	T400_NCT	NCT	Cell_line.NT4_T400	Plate.99	NSG1	-2	0	pearson	1	Ttest_pvalue	Coefficient_of_eigenassay	SVD_pCMs_only3CT	NoPrepr	SVD	13606	NCT-NT4_T400	F	NCT
Drug	T400_NCT	NCT	Cell_line.NT4_T400	Plate.99	NSG2	-2	0	pearson	1	Ttest_pvalue	Coefficient_of_eigenassay	SVD_pCMs_only3CT	NoPrepr	SVD	13606	NCT-NT4_T400	F	NCT
Drug	T400_NCT	NCT	Cell_line.NT4_T400	Plate.99	NSL1	-2	-0.408638975767005	pearson	1	Ttest_pvalue	Coefficient_of_eigenassay	SVD_pCMs_only3CT	NoPrepr	SVD	3456	NCT-NT4_T400	F	NCT
Drug	T400_NCT	NCT	Cell_line.NT4_T400	Plate.99	NSMAF	-2	0.498790395860208	pearson	1	Ttest_pvalue	Coefficient_of_eigenassay	SVD_pCMs_only3CT	NoPrepr	SVD	2698	NCT-NT4_T400	F	NCT
Drug	T400_NCT	NCT	Cell_line.NT4_T400	Plate.99	NSMCE1	-2	-0.808476005057162	pearson	1	Ttest_pvalue	Coefficient_of_eigenassay	SVD_pCMs_only3CT	NoPrepr	SVD	1245	NCT-NT4_T400	F	NCT
Drug	T400_NCT	NCT	Cell_line.NT4_T400	Plate.99	NSMCE2	-2	0.134087921235545	pearson	1	Ttest_pvalue	Coefficient_of_eigenassay	SVD_pCMs_only3CT	NoPrepr	SVD	7851	NCT-NT4_T400	F	NCT
Drug	T400_NCT	NCT	Cell_line.NT4_T400	Plate.99	NSMCE4A	-2	0.0852423851871305	pearson	1	Ttest_pvalue	Coefficient_of_eigenassay	SVD_pCMs_only3CT	NoPrepr	SVD	9170	NCT-NT4_T400	F	NCT
Drug	T400_NCT	NCT	Cell_line.NT4_T400	Plate.99	NSMF	-2	0.738019677288763	pearson	1	Ttest_pvalue	Coefficient_of_eigenassay	SVD_pCMs_only3CT	NoPrepr	SVD	1482	NCT-NT4_T400	F	NCT
Drug	T400_NCT	NCT	Cell_line.NT4_T400	Plate.99	NSRP1	-2	0.0792162284043093	pearson	1	Ttest_pvalue	Coefficient_of_eigenassay	SVD_pCMs_only3CT	NoPrepr	SVD	9327	NCT-NT4_T400	F	NCT
Drug	T400_NCT	NCT	Cell_line.NT4_T400	Plate.99	NSUN2	-2	0.775791805205561	pearson	1	Ttest_pvalue	Coefficient_of_eigenassay	SVD_pCMs_only3CT	NoPrepr	SVD	1351	NCT-NT4_T400	F	NCT
Drug	T400_NCT	NCT	Cell_line.NT4_T400	Plate.99	NSUN3	-2	1.21466763462649	pearson	1	Ttest_pvalue	Coefficient_of_eigenassay	SVD_pCMs_only3CT	NoPrepr	SVD	477	NCT-NT4_T400	F	NCT
Drug	T400_NCT	NCT	Cell_line.NT4_T400	Plate.99	NSUN4	-2	-1.43419090367054	pearson	1	Ttest_pvalue	Coefficient_of_eigenassay	SVD_pCMs_only3CT	NoPrepr	SVD	304	NCT-NT4_T400	F	NCT
Drug	T400_NCT	NCT	Cell_line.NT4_T400	Plate.99	NSUN5	-2	-0.254218304290519	pearson	1	Ttest_pvalue	Coefficient_of_eigenassay	SVD_pCMs_only3CT	NoPrepr	SVD	5420	NCT-NT4_T400	F	NCT
Drug	T400_NCT	NCT	Cell_line.NT4_T400	Plate.99	NSUN6	-2	-0.0711841480519625	pearson	1	Ttest_pvalue	Coefficient_of_eigenassay	SVD_pCMs_only3CT	NoPrepr	SVD	9579	NCT-NT4_T400	F	NCT
Drug	T400_NCT	NCT	Cell_line.NT4_T400	Plate.99	NSUN7	-2	0.161103586821224	pearson	1	Ttest_pvalue	Coefficient_of_eigenassay	SVD_pCMs_only3CT	NoPrepr	SVD	7246	NCT-NT4_T400	F	NCT
Drug	T400_NCT	NCT	Cell_line.NT4_T400	Plate.99	NT5C	-2	0.132071475787914	pearson	1	Ttest_pvalue	Coefficient_of_eigenassay	SVD_pCMs_only3CT	NoPrepr	SVD	7897	NCT-NT4_T400	F	NCT
Drug	T400_NCT	NCT	Cell_line.NT4_T400	Plate.99	NT5C1A	-2	0	pearson	1	Ttest_pvalue	Coefficient_of_eigenassay	SVD_pCMs_only3CT	NoPrepr	SVD	13606	NCT-NT4_T400	F	NCT
Drug	T400_NCT	NCT	Cell_line.NT4_T400	Plate.99	NT5C2	-2	-0.12843816665636	pearson	1	Ttest_pvalue	Coefficient_of_eigenassay	SVD_pCMs_only3CT	NoPrepr	SVD	7982	NCT-NT4_T400	F	NCT
Drug	T400_NCT	NCT	Cell_line.NT4_T400	Plate.99	NT5C3A	-2	-0.879803201952446	pearson	1	Ttest_pvalue	Coefficient_of_eigenassay	SVD_pCMs_only3CT	NoPrepr	SVD	1028	NCT-NT4_T400	F	NCT
Drug	T400_NCT	NCT	Cell_line.NT4_T400	Plate.99	NT5C3B	-2	-0.0372373138384475	pearson	1	Ttest_pvalue	Coefficient_of_eigenassay	SVD_pCMs_only3CT	NoPrepr	SVD	10640	NCT-NT4_T400	F	NCT
Drug	T400_NCT	NCT	Cell_line.NT4_T400	Plate.99	NT5DC1	-2	0.032447621057615	pearson	1	Ttest_pvalue	Coefficient_of_eigenassay	SVD_pCMs_only3CT	NoPrepr	SVD	10794	NCT-NT4_T400	F	NCT
Drug	T400_NCT	NCT	Cell_line.NT4_T400	Plate.99	NT5DC2	-2	0.782028747426607	pearson	1	Ttest_pvalue	Coefficient_of_eigenassay	SVD_pCMs_only3CT	NoPrepr	SVD	1330	NCT-NT4_T400	F	NCT
Drug	T400_NCT	NCT	Cell_line.NT4_T400	Plate.99	NT5DC3	-2	-0.0787667576960078	pearson	1	Ttest_pvalue	Coefficient_of_eigenassay	SVD_pCMs_only3CT	NoPrepr	SVD	9346	NCT-NT4_T400	F	NCT
Drug	T400_NCT	NCT	Cell_line.NT4_T400	Plate.99	NT5E	-2	-0.0396848065605695	pearson	1	Ttest_pvalue	Coefficient_of_eigenassay	SVD_pCMs_only3CT	NoPrepr	SVD	10564	NCT-NT4_T400	F	NCT
Drug	T400_NCT	NCT	Cell_line.NT4_T400	Plate.99	NT5M	-2	0.17650648603949	pearson	1	Ttest_pvalue	Coefficient_of_eigenassay	SVD_pCMs_only3CT	NoPrepr	SVD	6900	NCT-NT4_T400	F	NCT
Drug	T400_NCT	NCT	Cell_line.NT4_T400	Plate.99	NTF3	-2	0.975623658495935	pearson	1	Ttest_pvalue	Coefficient_of_eigenassay	SVD_pCMs_only3CT	NoPrepr	SVD	819	NCT-NT4_T400	F	NCT
Drug	T400_NCT	NCT	Cell_line.NT4_T400	Plate.99	NTF4	-2	1.0591633096138	pearson	1	Ttest_pvalue	Coefficient_of_eigenassay	SVD_pCMs_only3CT	NoPrepr	SVD	670	NCT-NT4_T400	F	NCT
Drug	T400_NCT	NCT	Cell_line.NT4_T400	Plate.99	NTHL1	-2	-0.298609475735697	pearson	1	Ttest_pvalue	Coefficient_of_eigenassay	SVD_pCMs_only3CT	NoPrepr	SVD	4735	NCT-NT4_T400	F	NCT
Drug	T400_NCT	NCT	Cell_line.NT4_T400	Plate.99	NTM	-2	0.372278570151202	pearson	1	Ttest_pvalue	Coefficient_of_eigenassay	SVD_pCMs_only3CT	NoPrepr	SVD	3821	NCT-NT4_T400	F	NCT
Drug	T400_NCT	NCT	Cell_line.NT4_T400	Plate.99	NTMT1	-2	0.157668357537536	pearson	1	Ttest_pvalue	Coefficient_of_eigenassay	SVD_pCMs_only3CT	NoPrepr	SVD	7333	NCT-NT4_T400	F	NCT
Drug	T400_NCT	NCT	Cell_line.NT4_T400	Plate.99	NTN1	-2	0.423604769380233	pearson	1	Ttest_pvalue	Coefficient_of_eigenassay	SVD_pCMs_only3CT	NoPrepr	SVD	3301	NCT-NT4_T400	F	NCT
Drug	T400_NCT	NCT	Cell_line.NT4_T400	Plate.99	NTN3	-2	0	pearson	1	Ttest_pvalue	Coefficient_of_eigenassay	SVD_pCMs_only3CT	NoPrepr	SVD	13606	NCT-NT4_T400	F	NCT
Drug	T400_NCT	NCT	Cell_line.NT4_T400	Plate.99	NTN4	-2	-0.0894578539179518	pearson	1	Ttest_pvalue	Coefficient_of_eigenassay	SVD_pCMs_only3CT	NoPrepr	SVD	9050	NCT-NT4_T400	F	NCT
Drug	T400_NCT	NCT	Cell_line.NT4_T400	Plate.99	NTN5	-2	0	pearson	1	Ttest_pvalue	Coefficient_of_eigenassay	SVD_pCMs_only3CT	NoPrepr	SVD	13606	NCT-NT4_T400	F	NCT
Drug	T400_NCT	NCT	Cell_line.NT4_T400	Plate.99	NTNG1	-2	0	pearson	1	Ttest_pvalue	Coefficient_of_eigenassay	SVD_pCMs_only3CT	NoPrepr	SVD	13606	NCT-NT4_T400	F	NCT
Drug	T400_NCT	NCT	Cell_line.NT4_T400	Plate.99	NTNG2	-2	-0.382260673837456	pearson	1	Ttest_pvalue	Coefficient_of_eigenassay	SVD_pCMs_only3CT	NoPrepr	SVD	3709	NCT-NT4_T400	F	NCT
Drug	T400_NCT	NCT	Cell_line.NT4_T400	Plate.99	NTPCR	-2	-0.122529150221853	pearson	1	Ttest_pvalue	Coefficient_of_eigenassay	SVD_pCMs_only3CT	NoPrepr	SVD	8136	NCT-NT4_T400	F	NCT
Drug	T400_NCT	NCT	Cell_line.NT4_T400	Plate.99	NTRK1	-2	0	pearson	1	Ttest_pvalue	Coefficient_of_eigenassay	SVD_pCMs_only3CT	NoPrepr	SVD	13606	NCT-NT4_T400	F	NCT
Drug	T400_NCT	NCT	Cell_line.NT4_T400	Plate.99	NTRK2	-2	0.809032641717839	pearson	1	Ttest_pvalue	Coefficient_of_eigenassay	SVD_pCMs_only3CT	NoPrepr	SVD	1242	NCT-NT4_T400	F	NCT
Drug	T400_NCT	NCT	Cell_line.NT4_T400	Plate.99	NTRK3	-2	0.183489405816602	pearson	1	Ttest_pvalue	Coefficient_of_eigenassay	SVD_pCMs_only3CT	NoPrepr	SVD	6743	NCT-NT4_T400	F	NCT
Drug	T400_NCT	NCT	Cell_line.NT4_T400	Plate.99	NTS	-2	0	pearson	1	Ttest_pvalue	Coefficient_of_eigenassay	SVD_pCMs_only3CT	NoPrepr	SVD	13606	NCT-NT4_T400	F	NCT
Drug	T400_NCT	NCT	Cell_line.NT4_T400	Plate.99	NTSR1	-2	0	pearson	1	Ttest_pvalue	Coefficient_of_eigenassay	SVD_pCMs_only3CT	NoPrepr	SVD	13606	NCT-NT4_T400	F	NCT
Drug	T400_NCT	NCT	Cell_line.NT4_T400	Plate.99	NUAK1	-2	0.0146472496428648	pearson	1	Ttest_pvalue	Coefficient_of_eigenassay	SVD_pCMs_only3CT	NoPrepr	SVD	11410	NCT-NT4_T400	F	NCT
Drug	T400_NCT	NCT	Cell_line.NT4_T400	Plate.99	NUAK2	-2	0.08135244625697	pearson	1	Ttest_pvalue	Coefficient_of_eigenassay	SVD_pCMs_only3CT	NoPrepr	SVD	9272	NCT-NT4_T400	F	NCT
Drug	T400_NCT	NCT	Cell_line.NT4_T400	Plate.99	NUB1	-2	-0.664722504643548	pearson	1	Ttest_pvalue	Coefficient_of_eigenassay	SVD_pCMs_only3CT	NoPrepr	SVD	1727	NCT-NT4_T400	F	NCT
Drug	T400_NCT	NCT	Cell_line.NT4_T400	Plate.99	NUBP1	-2	-0.22822384959522	pearson	1	Ttest_pvalue	Coefficient_of_eigenassay	SVD_pCMs_only3CT	NoPrepr	SVD	5882	NCT-NT4_T400	F	NCT
Drug	T400_NCT	NCT	Cell_line.NT4_T400	Plate.99	NUBP2	-2	0.13232596683077	pearson	1	Ttest_pvalue	Coefficient_of_eigenassay	SVD_pCMs_only3CT	NoPrepr	SVD	7895	NCT-NT4_T400	F	NCT
Drug	T400_NCT	NCT	Cell_line.NT4_T400	Plate.99	NUBPL	-2	0.170455985650566	pearson	1	Ttest_pvalue	Coefficient_of_eigenassay	SVD_pCMs_only3CT	NoPrepr	SVD	7023	NCT-NT4_T400	F	NCT
Drug	T400_NCT	NCT	Cell_line.NT4_T400	Plate.99	NUCB1	-2	0.129627335657284	pearson	1	Ttest_pvalue	Coefficient_of_eigenassay	SVD_pCMs_only3CT	NoPrepr	SVD	7955	NCT-NT4_T400	F	NCT
Drug	T400_NCT	NCT	Cell_line.NT4_T400	Plate.99	NUCB2	-2	-0.225628691805754	pearson	1	Ttest_pvalue	Coefficient_of_eigenassay	SVD_pCMs_only3CT	NoPrepr	SVD	5935	NCT-NT4_T400	F	NCT
Drug	T400_NCT	NCT	Cell_line.NT4_T400	Plate.99	NUCKS1	-2	0.0225084258076993	pearson	1	Ttest_pvalue	Coefficient_of_eigenassay	SVD_pCMs_only3CT	NoPrepr	SVD	11139	NCT-NT4_T400	F	NCT
Drug	T400_NCT	NCT	Cell_line.NT4_T400	Plate.99	NUDC	-2	-0.369119824316439	pearson	1	Ttest_pvalue	Coefficient_of_eigenassay	SVD_pCMs_only3CT	NoPrepr	SVD	3858	NCT-NT4_T400	F	NCT
Drug	T400_NCT	NCT	Cell_line.NT4_T400	Plate.99	NUDCD1	-2	-0.210293133680777	pearson	1	Ttest_pvalue	Coefficient_of_eigenassay	SVD_pCMs_only3CT	NoPrepr	SVD	6219	NCT-NT4_T400	F	NCT
Drug	T400_NCT	NCT	Cell_line.NT4_T400	Plate.99	NUDCD2	-2	-1.15641036307947	pearson	1	Ttest_pvalue	Coefficient_of_eigenassay	SVD_pCMs_only3CT	NoPrepr	SVD	533	NCT-NT4_T400	F	NCT
Drug	T400_NCT	NCT	Cell_line.NT4_T400	Plate.99	NUDCD3	-2	-0.547480615305718	pearson	1	Ttest_pvalue	Coefficient_of_eigenassay	SVD_pCMs_only3CT	NoPrepr	SVD	2368	NCT-NT4_T400	F	NCT
Drug	T400_NCT	NCT	Cell_line.NT4_T400	Plate.99	NUDT1	-2	-0.790676438200144	pearson	1	Ttest_pvalue	Coefficient_of_eigenassay	SVD_pCMs_only3CT	NoPrepr	SVD	1306	NCT-NT4_T400	F	NCT
Drug	T400_NCT	NCT	Cell_line.NT4_T400	Plate.99	NUDT10	-2	-1.46381409216212	pearson	1	Ttest_pvalue	Coefficient_of_eigenassay	SVD_pCMs_only3CT	NoPrepr	SVD	287	NCT-NT4_T400	F	NCT
Drug	T400_NCT	NCT	Cell_line.NT4_T400	Plate.99	NUDT11	-2	1.08712646388409	pearson	1	Ttest_pvalue	Coefficient_of_eigenassay	SVD_pCMs_only3CT	NoPrepr	SVD	625	NCT-NT4_T400	F	NCT
Drug	T400_NCT	NCT	Cell_line.NT4_T400	Plate.99	NUDT12	-2	-0.24587474626362	pearson	1	Ttest_pvalue	Coefficient_of_eigenassay	SVD_pCMs_only3CT	NoPrepr	SVD	5570	NCT-NT4_T400	F	NCT
Drug	T400_NCT	NCT	Cell_line.NT4_T400	Plate.99	NUDT13	-2	-0.0320829955313217	pearson	1	Ttest_pvalue	Coefficient_of_eigenassay	SVD_pCMs_only3CT	NoPrepr	SVD	10803	NCT-NT4_T400	F	NCT
Drug	T400_NCT	NCT	Cell_line.NT4_T400	Plate.99	NUDT14	-2	-0.475974747972819	pearson	1	Ttest_pvalue	Coefficient_of_eigenassay	SVD_pCMs_only3CT	NoPrepr	SVD	2877	NCT-NT4_T400	F	NCT
Drug	T400_NCT	NCT	Cell_line.NT4_T400	Plate.99	NUDT15	-2	0.282868385557053	pearson	1	Ttest_pvalue	Coefficient_of_eigenassay	SVD_pCMs_only3CT	NoPrepr	SVD	4965	NCT-NT4_T400	F	NCT
Drug	T400_NCT	NCT	Cell_line.NT4_T400	Plate.99	NUDT16	-2	0.273273112668724	pearson	1	Ttest_pvalue	Coefficient_of_eigenassay	SVD_pCMs_only3CT	NoPrepr	SVD	5128	NCT-NT4_T400	F	NCT
Drug	T400_NCT	NCT	Cell_line.NT4_T400	Plate.99	NUDT16L1	-2	-0.218651925461853	pearson	1	Ttest_pvalue	Coefficient_of_eigenassay	SVD_pCMs_only3CT	NoPrepr	SVD	6059	NCT-NT4_T400	F	NCT
Drug	T400_NCT	NCT	Cell_line.NT4_T400	Plate.99	NUDT17	-2	0.0107831063667468	pearson	1	Ttest_pvalue	Coefficient_of_eigenassay	SVD_pCMs_only3CT	NoPrepr	SVD	11548	NCT-NT4_T400	F	NCT
Drug	T400_NCT	NCT	Cell_line.NT4_T400	Plate.99	NUDT18	-2	0.0469376411295639	pearson	1	Ttest_pvalue	Coefficient_of_eigenassay	SVD_pCMs_only3CT	NoPrepr	SVD	10365	NCT-NT4_T400	F	NCT
Drug	T400_NCT	NCT	Cell_line.NT4_T400	Plate.99	NUDT19	-2	-0.139288846255281	pearson	1	Ttest_pvalue	Coefficient_of_eigenassay	SVD_pCMs_only3CT	NoPrepr	SVD	7732	NCT-NT4_T400	F	NCT
Drug	T400_NCT	NCT	Cell_line.NT4_T400	Plate.99	NUDT2	-2	0.196722574392376	pearson	1	Ttest_pvalue	Coefficient_of_eigenassay	SVD_pCMs_only3CT	NoPrepr	SVD	6477	NCT-NT4_T400	F	NCT
Drug	T400_NCT	NCT	Cell_line.NT4_T400	Plate.99	NUDT21	-2	-0.150456815939978	pearson	1	Ttest_pvalue	Coefficient_of_eigenassay	SVD_pCMs_only3CT	NoPrepr	SVD	7466	NCT-NT4_T400	F	NCT
Drug	T400_NCT	NCT	Cell_line.NT4_T400	Plate.99	NUDT22	-2	-0.244221660285313	pearson	1	Ttest_pvalue	Coefficient_of_eigenassay	SVD_pCMs_only3CT	NoPrepr	SVD	5597	NCT-NT4_T400	F	NCT
Drug	T400_NCT	NCT	Cell_line.NT4_T400	Plate.99	NUDT3	-2	0	pearson	1	Ttest_pvalue	Coefficient_of_eigenassay	SVD_pCMs_only3CT	NoPrepr	SVD	13606	NCT-NT4_T400	F	NCT
Drug	T400_NCT	NCT	Cell_line.NT4_T400	Plate.99	NUDT4	-2	-0.168384516126488	pearson	1	Ttest_pvalue	Coefficient_of_eigenassay	SVD_pCMs_only3CT	NoPrepr	SVD	7074	NCT-NT4_T400	F	NCT
Drug	T400_NCT	NCT	Cell_line.NT4_T400	Plate.99	NUDT5	-2	0.0940497198505452	pearson	1	Ttest_pvalue	Coefficient_of_eigenassay	SVD_pCMs_only3CT	NoPrepr	SVD	8913	NCT-NT4_T400	F	NCT
Drug	T400_NCT	NCT	Cell_line.NT4_T400	Plate.99	NUDT6	-2	0	pearson	1	Ttest_pvalue	Coefficient_of_eigenassay	SVD_pCMs_only3CT	NoPrepr	SVD	13606	NCT-NT4_T400	F	NCT
Drug	T400_NCT	NCT	Cell_line.NT4_T400	Plate.99	NUDT7	-2	0	pearson	1	Ttest_pvalue	Coefficient_of_eigenassay	SVD_pCMs_only3CT	NoPrepr	SVD	13606	NCT-NT4_T400	F	NCT
Drug	T400_NCT	NCT	Cell_line.NT4_T400	Plate.99	NUDT8	-2	-0.423850557920847	pearson	1	Ttest_pvalue	Coefficient_of_eigenassay	SVD_pCMs_only3CT	NoPrepr	SVD	3299	NCT-NT4_T400	F	NCT
Drug	T400_NCT	NCT	Cell_line.NT4_T400	Plate.99	NUDT9	-2	-0.0537388359698149	pearson	1	Ttest_pvalue	Coefficient_of_eigenassay	SVD_pCMs_only3CT	NoPrepr	SVD	10141	NCT-NT4_T400	F	NCT
Drug	T400_NCT	NCT	Cell_line.NT4_T400	Plate.99	NUF2	-2	-0.174297544808815	pearson	1	Ttest_pvalue	Coefficient_of_eigenassay	SVD_pCMs_only3CT	NoPrepr	SVD	6942	NCT-NT4_T400	F	NCT
Drug	T400_NCT	NCT	Cell_line.NT4_T400	Plate.99	NUFIP1	-2	0.334235713038036	pearson	1	Ttest_pvalue	Coefficient_of_eigenassay	SVD_pCMs_only3CT	NoPrepr	SVD	4273	NCT-NT4_T400	F	NCT
Drug	T400_NCT	NCT	Cell_line.NT4_T400	Plate.99	NUFIP2	-2	-0.0317839625878821	pearson	1	Ttest_pvalue	Coefficient_of_eigenassay	SVD_pCMs_only3CT	NoPrepr	SVD	10813	NCT-NT4_T400	F	NCT
Drug	T400_NCT	NCT	Cell_line.NT4_T400	Plate.99	NUMA1	-2	0.928035867255384	pearson	1	Ttest_pvalue	Coefficient_of_eigenassay	SVD_pCMs_only3CT	NoPrepr	SVD	934	NCT-NT4_T400	F	NCT
Drug	T400_NCT	NCT	Cell_line.NT4_T400	Plate.99	NUMB	-2	0.496080426091783	pearson	1	Ttest_pvalue	Coefficient_of_eigenassay	SVD_pCMs_only3CT	NoPrepr	SVD	2723	NCT-NT4_T400	F	NCT
Drug	T400_NCT	NCT	Cell_line.NT4_T400	Plate.99	NUMBL	-2	0.587872229845023	pearson	1	Ttest_pvalue	Coefficient_of_eigenassay	SVD_pCMs_only3CT	NoPrepr	SVD	2101	NCT-NT4_T400	F	NCT
Drug	T400_NCT	NCT	Cell_line.NT4_T400	Plate.99	NUP107	-2	0.0472057962763419	pearson	1	Ttest_pvalue	Coefficient_of_eigenassay	SVD_pCMs_only3CT	NoPrepr	SVD	10350	NCT-NT4_T400	F	NCT
Drug	T400_NCT	NCT	Cell_line.NT4_T400	Plate.99	NUP133	-2	-0.0683401525990852	pearson	1	Ttest_pvalue	Coefficient_of_eigenassay	SVD_pCMs_only3CT	NoPrepr	SVD	9670	NCT-NT4_T400	F	NCT
Drug	T400_NCT	NCT	Cell_line.NT4_T400	Plate.99	NUP153	-2	-0.0497342697026285	pearson	1	Ttest_pvalue	Coefficient_of_eigenassay	SVD_pCMs_only3CT	NoPrepr	SVD	10268	NCT-NT4_T400	F	NCT
Drug	T400_NCT	NCT	Cell_line.NT4_T400	Plate.99	NUP155	-2	0.689986236850549	pearson	1	Ttest_pvalue	Coefficient_of_eigenassay	SVD_pCMs_only3CT	NoPrepr	SVD	1626	NCT-NT4_T400	F	NCT
Drug	T400_NCT	NCT	Cell_line.NT4_T400	Plate.99	NUP160	-2	0.0131294450663573	pearson	1	Ttest_pvalue	Coefficient_of_eigenassay	SVD_pCMs_only3CT	NoPrepr	SVD	11465	NCT-NT4_T400	F	NCT
Drug	T400_NCT	NCT	Cell_line.NT4_T400	Plate.99	NUP188	-2	0.13074784624398	pearson	1	Ttest_pvalue	Coefficient_of_eigenassay	SVD_pCMs_only3CT	NoPrepr	SVD	7925	NCT-NT4_T400	F	NCT
Drug	T400_NCT	NCT	Cell_line.NT4_T400	Plate.99	NUP205	-2	0.616608469046904	pearson	1	Ttest_pvalue	Coefficient_of_eigenassay	SVD_pCMs_only3CT	NoPrepr	SVD	1945	NCT-NT4_T400	F	NCT
Drug	T400_NCT	NCT	Cell_line.NT4_T400	Plate.99	NUP210	-2	0.15400286159158	pearson	1	Ttest_pvalue	Coefficient_of_eigenassay	SVD_pCMs_only3CT	NoPrepr	SVD	7408	NCT-NT4_T400	F	NCT
Drug	T400_NCT	NCT	Cell_line.NT4_T400	Plate.99	NUP210L	-2	0	pearson	1	Ttest_pvalue	Coefficient_of_eigenassay	SVD_pCMs_only3CT	NoPrepr	SVD	13606	NCT-NT4_T400	F	NCT
Drug	T400_NCT	NCT	Cell_line.NT4_T400	Plate.99	NUP214	-2	0.431414074716844	pearson	1	Ttest_pvalue	Coefficient_of_eigenassay	SVD_pCMs_only3CT	NoPrepr	SVD	3231	NCT-NT4_T400	F	NCT
Drug	T400_NCT	NCT	Cell_line.NT4_T400	Plate.99	NUP35	-2	0.0193034417457218	pearson	1	Ttest_pvalue	Coefficient_of_eigenassay	SVD_pCMs_only3CT	NoPrepr	SVD	11265	NCT-NT4_T400	F	NCT
Drug	T400_NCT	NCT	Cell_line.NT4_T400	Plate.99	NUP37	-2	0.290803191592929	pearson	1	Ttest_pvalue	Coefficient_of_eigenassay	SVD_pCMs_only3CT	NoPrepr	SVD	4857	NCT-NT4_T400	F	NCT
Drug	T400_NCT	NCT	Cell_line.NT4_T400	Plate.99	NUP43	-2	-0.390633939966161	pearson	1	Ttest_pvalue	Coefficient_of_eigenassay	SVD_pCMs_only3CT	NoPrepr	SVD	3636	NCT-NT4_T400	F	NCT
Drug	T400_NCT	NCT	Cell_line.NT4_T400	Plate.99	NUP50	-2	0.0954263308878078	pearson	1	Ttest_pvalue	Coefficient_of_eigenassay	SVD_pCMs_only3CT	NoPrepr	SVD	8874	NCT-NT4_T400	F	NCT
Drug	T400_NCT	NCT	Cell_line.NT4_T400	Plate.99	NUP54	-2	0.617789637490629	pearson	1	Ttest_pvalue	Coefficient_of_eigenassay	SVD_pCMs_only3CT	NoPrepr	SVD	1941	NCT-NT4_T400	F	NCT
Drug	T400_NCT	NCT	Cell_line.NT4_T400	Plate.99	NUP58	-2	0.520807975670188	pearson	1	Ttest_pvalue	Coefficient_of_eigenassay	SVD_pCMs_only3CT	NoPrepr	SVD	2529	NCT-NT4_T400	F	NCT
Drug	T400_NCT	NCT	Cell_line.NT4_T400	Plate.99	NUP62	-2	0.980574223339776	pearson	1	Ttest_pvalue	Coefficient_of_eigenassay	SVD_pCMs_only3CT	NoPrepr	SVD	813	NCT-NT4_T400	F	NCT
Drug	T400_NCT	NCT	Cell_line.NT4_T400	Plate.99	NUP62CL	-2	0	pearson	1	Ttest_pvalue	Coefficient_of_eigenassay	SVD_pCMs_only3CT	NoPrepr	SVD	13606	NCT-NT4_T400	F	NCT
Drug	T400_NCT	NCT	Cell_line.NT4_T400	Plate.99	NUP85	-2	0.0437123893343464	pearson	1	Ttest_pvalue	Coefficient_of_eigenassay	SVD_pCMs_only3CT	NoPrepr	SVD	10459	NCT-NT4_T400	F	NCT
Drug	T400_NCT	NCT	Cell_line.NT4_T400	Plate.99	NUP88	-2	-0.0392314071709695	pearson	1	Ttest_pvalue	Coefficient_of_eigenassay	SVD_pCMs_only3CT	NoPrepr	SVD	10577	NCT-NT4_T400	F	NCT
Drug	T400_NCT	NCT	Cell_line.NT4_T400	Plate.99	NUP93	-2	0.140299853756195	pearson	1	Ttest_pvalue	Coefficient_of_eigenassay	SVD_pCMs_only3CT	NoPrepr	SVD	7703	NCT-NT4_T400	F	NCT
Drug	T400_NCT	NCT	Cell_line.NT4_T400	Plate.99	NUP98	-2	0.172649398553262	pearson	1	Ttest_pvalue	Coefficient_of_eigenassay	SVD_pCMs_only3CT	NoPrepr	SVD	6975	NCT-NT4_T400	F	NCT
Drug	T400_NCT	NCT	Cell_line.NT4_T400	Plate.99	NUPL2	-2	0.397344760237598	pearson	1	Ttest_pvalue	Coefficient_of_eigenassay	SVD_pCMs_only3CT	NoPrepr	SVD	3573	NCT-NT4_T400	F	NCT
Drug	T400_NCT	NCT	Cell_line.NT4_T400	Plate.99	NUPR1	-2	-0.342395920747902	pearson	1	Ttest_pvalue	Coefficient_of_eigenassay	SVD_pCMs_only3CT	NoPrepr	SVD	4166	NCT-NT4_T400	F	NCT
Drug	T400_NCT	NCT	Cell_line.NT4_T400	Plate.99	NUS1	-2	0.0724375306336108	pearson	1	Ttest_pvalue	Coefficient_of_eigenassay	SVD_pCMs_only3CT	NoPrepr	SVD	9539	NCT-NT4_T400	F	NCT
Drug	T400_NCT	NCT	Cell_line.NT4_T400	Plate.99	NUSAP1	-2	-0.224788588795165	pearson	1	Ttest_pvalue	Coefficient_of_eigenassay	SVD_pCMs_only3CT	NoPrepr	SVD	5952	NCT-NT4_T400	F	NCT
Drug	T400_NCT	NCT	Cell_line.NT4_T400	Plate.99	NUTF2	-2	-0.636560717956904	pearson	1	Ttest_pvalue	Coefficient_of_eigenassay	SVD_pCMs_only3CT	NoPrepr	SVD	1865	NCT-NT4_T400	F	NCT
Drug	T400_NCT	NCT	Cell_line.NT4_T400	Plate.99	NUTM2A	-2	0.30063658566345	pearson	1	Ttest_pvalue	Coefficient_of_eigenassay	SVD_pCMs_only3CT	NoPrepr	SVD	4712	NCT-NT4_T400	F	NCT
Drug	T400_NCT	NCT	Cell_line.NT4_T400	Plate.99	NUTM2B	-2	0	pearson	1	Ttest_pvalue	Coefficient_of_eigenassay	SVD_pCMs_only3CT	NoPrepr	SVD	13606	NCT-NT4_T400	F	NCT
Drug	T400_NCT	NCT	Cell_line.NT4_T400	Plate.99	NUTM2G	-2	0.206074264212631	pearson	1	Ttest_pvalue	Coefficient_of_eigenassay	SVD_pCMs_only3CT	NoPrepr	SVD	6295	NCT-NT4_T400	F	NCT
Drug	T400_NCT	NCT	Cell_line.NT4_T400	Plate.99	NVL	-2	-0.0529325835060121	pearson	1	Ttest_pvalue	Coefficient_of_eigenassay	SVD_pCMs_only3CT	NoPrepr	SVD	10168	NCT-NT4_T400	F	NCT
Drug	T400_NCT	NCT	Cell_line.NT4_T400	Plate.99	NWD1	-2	0	pearson	1	Ttest_pvalue	Coefficient_of_eigenassay	SVD_pCMs_only3CT	NoPrepr	SVD	13606	NCT-NT4_T400	F	NCT
Drug	T400_NCT	NCT	Cell_line.NT4_T400	Plate.99	NWD2	-2	0	pearson	1	Ttest_pvalue	Coefficient_of_eigenassay	SVD_pCMs_only3CT	NoPrepr	SVD	13606	NCT-NT4_T400	F	NCT
Drug	T400_NCT	NCT	Cell_line.NT4_T400	Plate.99	NXF1	-2	0.119877936869008	pearson	1	Ttest_pvalue	Coefficient_of_eigenassay	SVD_pCMs_only3CT	NoPrepr	SVD	8207	NCT-NT4_T400	F	NCT
Drug	T400_NCT	NCT	Cell_line.NT4_T400	Plate.99	NXN	-2	-0.0382543754511226	pearson	1	Ttest_pvalue	Coefficient_of_eigenassay	SVD_pCMs_only3CT	NoPrepr	SVD	10603	NCT-NT4_T400	F	NCT
Drug	T400_NCT	NCT	Cell_line.NT4_T400	Plate.99	NXNL2	-2	0	pearson	1	Ttest_pvalue	Coefficient_of_eigenassay	SVD_pCMs_only3CT	NoPrepr	SVD	13606	NCT-NT4_T400	F	NCT
Drug	T400_NCT	NCT	Cell_line.NT4_T400	Plate.99	NXPE2	-2	0	pearson	1	Ttest_pvalue	Coefficient_of_eigenassay	SVD_pCMs_only3CT	NoPrepr	SVD	13606	NCT-NT4_T400	F	NCT
Drug	T400_NCT	NCT	Cell_line.NT4_T400	Plate.99	NXPE3	-2	-0.064717515109406	pearson	1	Ttest_pvalue	Coefficient_of_eigenassay	SVD_pCMs_only3CT	NoPrepr	SVD	9789	NCT-NT4_T400	F	NCT
Drug	T400_NCT	NCT	Cell_line.NT4_T400	Plate.99	NXPH1	-2	0	pearson	1	Ttest_pvalue	Coefficient_of_eigenassay	SVD_pCMs_only3CT	NoPrepr	SVD	13606	NCT-NT4_T400	F	NCT
Drug	T400_NCT	NCT	Cell_line.NT4_T400	Plate.99	NXPH2	-2	-0.2735570133975	pearson	1	Ttest_pvalue	Coefficient_of_eigenassay	SVD_pCMs_only3CT	NoPrepr	SVD	5124	NCT-NT4_T400	F	NCT
Drug	T400_NCT	NCT	Cell_line.NT4_T400	Plate.99	NXPH3	-2	0.0520555024200581	pearson	1	Ttest_pvalue	Coefficient_of_eigenassay	SVD_pCMs_only3CT	NoPrepr	SVD	10194	NCT-NT4_T400	F	NCT
Drug	T400_NCT	NCT	Cell_line.NT4_T400	Plate.99	NXPH4	-2	0.428963044869905	pearson	1	Ttest_pvalue	Coefficient_of_eigenassay	SVD_pCMs_only3CT	NoPrepr	SVD	3258	NCT-NT4_T400	F	NCT
Drug	T400_NCT	NCT	Cell_line.NT4_T400	Plate.99	NXT1	-2	0.203583331212087	pearson	1	Ttest_pvalue	Coefficient_of_eigenassay	SVD_pCMs_only3CT	NoPrepr	SVD	6339	NCT-NT4_T400	F	NCT
Drug	T400_NCT	NCT	Cell_line.NT4_T400	Plate.99	NXT2	-2	0	pearson	1	Ttest_pvalue	Coefficient_of_eigenassay	SVD_pCMs_only3CT	NoPrepr	SVD	13606	NCT-NT4_T400	F	NCT
Drug	T400_NCT	NCT	Cell_line.NT4_T400	Plate.99	NYAP1	-2	0	pearson	1	Ttest_pvalue	Coefficient_of_eigenassay	SVD_pCMs_only3CT	NoPrepr	SVD	13606	NCT-NT4_T400	F	NCT
Drug	T400_NCT	NCT	Cell_line.NT4_T400	Plate.99	NYAP2	-2	0	pearson	1	Ttest_pvalue	Coefficient_of_eigenassay	SVD_pCMs_only3CT	NoPrepr	SVD	13606	NCT-NT4_T400	F	NCT
Drug	T400_NCT	NCT	Cell_line.NT4_T400	Plate.99	NYNRIN	-2	0.132754442493671	pearson	1	Ttest_pvalue	Coefficient_of_eigenassay	SVD_pCMs_only3CT	NoPrepr	SVD	7886	NCT-NT4_T400	F	NCT
Drug	T400_NCT	NCT	Cell_line.NT4_T400	Plate.99	OAF	-2	0.629658576646718	pearson	1	Ttest_pvalue	Coefficient_of_eigenassay	SVD_pCMs_only3CT	NoPrepr	SVD	1890	NCT-NT4_T400	F	NCT
Drug	T400_NCT	NCT	Cell_line.NT4_T400	Plate.99	OARD1	-2	0.758717077100692	pearson	1	Ttest_pvalue	Coefficient_of_eigenassay	SVD_pCMs_only3CT	NoPrepr	SVD	1401	NCT-NT4_T400	F	NCT
Drug	T400_NCT	NCT	Cell_line.NT4_T400	Plate.99	OAS1	-2	0	pearson	1	Ttest_pvalue	Coefficient_of_eigenassay	SVD_pCMs_only3CT	NoPrepr	SVD	13606	NCT-NT4_T400	F	NCT
Drug	T400_NCT	NCT	Cell_line.NT4_T400	Plate.99	OAS2	-2	0	pearson	1	Ttest_pvalue	Coefficient_of_eigenassay	SVD_pCMs_only3CT	NoPrepr	SVD	13606	NCT-NT4_T400	F	NCT
Drug	T400_NCT	NCT	Cell_line.NT4_T400	Plate.99	OAS3	-2	0	pearson	1	Ttest_pvalue	Coefficient_of_eigenassay	SVD_pCMs_only3CT	NoPrepr	SVD	13606	NCT-NT4_T400	F	NCT
Drug	T400_NCT	NCT	Cell_line.NT4_T400	Plate.99	OAT	-2	0.131027046626489	pearson	1	Ttest_pvalue	Coefficient_of_eigenassay	SVD_pCMs_only3CT	NoPrepr	SVD	7918	NCT-NT4_T400	F	NCT
Drug	T400_NCT	NCT	Cell_line.NT4_T400	Plate.99	OAZ1	-2	-0.175282463484226	pearson	1	Ttest_pvalue	Coefficient_of_eigenassay	SVD_pCMs_only3CT	NoPrepr	SVD	6925	NCT-NT4_T400	F	NCT
Drug	T400_NCT	NCT	Cell_line.NT4_T400	Plate.99	OAZ2	-2	-0.190561905587041	pearson	1	Ttest_pvalue	Coefficient_of_eigenassay	SVD_pCMs_only3CT	NoPrepr	SVD	6602	NCT-NT4_T400	F	NCT
Drug	T400_NCT	NCT	Cell_line.NT4_T400	Plate.99	OAZ3	-2	0	pearson	1	Ttest_pvalue	Coefficient_of_eigenassay	SVD_pCMs_only3CT	NoPrepr	SVD	13606	NCT-NT4_T400	F	NCT
Drug	T400_NCT	NCT	Cell_line.NT4_T400	Plate.99	OBSCN	-2	1.18374087818537	pearson	1	Ttest_pvalue	Coefficient_of_eigenassay	SVD_pCMs_only3CT	NoPrepr	SVD	504	NCT-NT4_T400	F	NCT
Drug	T400_NCT	NCT	Cell_line.NT4_T400	Plate.99	OBSL1	-2	0.209160933502144	pearson	1	Ttest_pvalue	Coefficient_of_eigenassay	SVD_pCMs_only3CT	NoPrepr	SVD	6240	NCT-NT4_T400	F	NCT
Drug	T400_NCT	NCT	Cell_line.NT4_T400	Plate.99	OCA2	-2	0	pearson	1	Ttest_pvalue	Coefficient_of_eigenassay	SVD_pCMs_only3CT	NoPrepr	SVD	13606	NCT-NT4_T400	F	NCT
Drug	T400_NCT	NCT	Cell_line.NT4_T400	Plate.99	OCEL1	-2	-0.114038308442615	pearson	1	Ttest_pvalue	Coefficient_of_eigenassay	SVD_pCMs_only3CT	NoPrepr	SVD	8367	NCT-NT4_T400	F	NCT
Drug	T400_NCT	NCT	Cell_line.NT4_T400	Plate.99	OCIAD1	-2	-0.626057373966771	pearson	1	Ttest_pvalue	Coefficient_of_eigenassay	SVD_pCMs_only3CT	NoPrepr	SVD	1907	NCT-NT4_T400	F	NCT
Drug	T400_NCT	NCT	Cell_line.NT4_T400	Plate.99	OCIAD2	-2	-0.533301008014618	pearson	1	Ttest_pvalue	Coefficient_of_eigenassay	SVD_pCMs_only3CT	NoPrepr	SVD	2442	NCT-NT4_T400	F	NCT
Drug	T400_NCT	NCT	Cell_line.NT4_T400	Plate.99	OCLM	-2	0	pearson	1	Ttest_pvalue	Coefficient_of_eigenassay	SVD_pCMs_only3CT	NoPrepr	SVD	13606	NCT-NT4_T400	F	NCT
Drug	T400_NCT	NCT	Cell_line.NT4_T400	Plate.99	OCRL	-2	0.461814208525562	pearson	1	Ttest_pvalue	Coefficient_of_eigenassay	SVD_pCMs_only3CT	NoPrepr	SVD	2992	NCT-NT4_T400	F	NCT
Drug	T400_NCT	NCT	Cell_line.NT4_T400	Plate.99	ODAM	-2	0	pearson	1	Ttest_pvalue	Coefficient_of_eigenassay	SVD_pCMs_only3CT	NoPrepr	SVD	13606	NCT-NT4_T400	F	NCT
Drug	T400_NCT	NCT	Cell_line.NT4_T400	Plate.99	ODC1	-2	0.0223081401638914	pearson	1	Ttest_pvalue	Coefficient_of_eigenassay	SVD_pCMs_only3CT	NoPrepr	SVD	11147	NCT-NT4_T400	F	NCT
Drug	T400_NCT	NCT	Cell_line.NT4_T400	Plate.99	ODF2	-2	0.669232096361863	pearson	1	Ttest_pvalue	Coefficient_of_eigenassay	SVD_pCMs_only3CT	NoPrepr	SVD	1703	NCT-NT4_T400	F	NCT
Drug	T400_NCT	NCT	Cell_line.NT4_T400	Plate.99	ODF2L	-2	0.200605829685086	pearson	1	Ttest_pvalue	Coefficient_of_eigenassay	SVD_pCMs_only3CT	NoPrepr	SVD	6398	NCT-NT4_T400	F	NCT
Drug	T400_NCT	NCT	Cell_line.NT4_T400	Plate.99	ODF3B	-2	0	pearson	1	Ttest_pvalue	Coefficient_of_eigenassay	SVD_pCMs_only3CT	NoPrepr	SVD	13606	NCT-NT4_T400	F	NCT
Drug	T400_NCT	NCT	Cell_line.NT4_T400	Plate.99	ODF3L2	-2	0	pearson	1	Ttest_pvalue	Coefficient_of_eigenassay	SVD_pCMs_only3CT	NoPrepr	SVD	13606	NCT-NT4_T400	F	NCT
Drug	T400_NCT	NCT	Cell_line.NT4_T400	Plate.99	ODR4	-2	0.0300189844006259	pearson	1	Ttest_pvalue	Coefficient_of_eigenassay	SVD_pCMs_only3CT	NoPrepr	SVD	10877	NCT-NT4_T400	F	NCT
Drug	T400_NCT	NCT	Cell_line.NT4_T400	Plate.99	OFD1	-2	0.0862426028648092	pearson	1	Ttest_pvalue	Coefficient_of_eigenassay	SVD_pCMs_only3CT	NoPrepr	SVD	9138	NCT-NT4_T400	F	NCT
Drug	T400_NCT	NCT	Cell_line.NT4_T400	Plate.99	OGA	-2	0.445094020022285	pearson	1	Ttest_pvalue	Coefficient_of_eigenassay	SVD_pCMs_only3CT	NoPrepr	SVD	3127	NCT-NT4_T400	F	NCT
Drug	T400_NCT	NCT	Cell_line.NT4_T400	Plate.99	OGDH	-2	-0.0743825886880882	pearson	1	Ttest_pvalue	Coefficient_of_eigenassay	SVD_pCMs_only3CT	NoPrepr	SVD	9480	NCT-NT4_T400	F	NCT
Drug	T400_NCT	NCT	Cell_line.NT4_T400	Plate.99	OGDHL	-2	0.125039713054451	pearson	1	Ttest_pvalue	Coefficient_of_eigenassay	SVD_pCMs_only3CT	NoPrepr	SVD	8065	NCT-NT4_T400	F	NCT
Drug	T400_NCT	NCT	Cell_line.NT4_T400	Plate.99	OGFOD1	-2	0.023066399572003	pearson	1	Ttest_pvalue	Coefficient_of_eigenassay	SVD_pCMs_only3CT	NoPrepr	SVD	11121	NCT-NT4_T400	F	NCT
Drug	T400_NCT	NCT	Cell_line.NT4_T400	Plate.99	OGFOD2	-2	-0.0276403494318537	pearson	1	Ttest_pvalue	Coefficient_of_eigenassay	SVD_pCMs_only3CT	NoPrepr	SVD	10957	NCT-NT4_T400	F	NCT
Drug	T400_NCT	NCT	Cell_line.NT4_T400	Plate.99	OGFOD3	-2	0.0129981454031744	pearson	1	Ttest_pvalue	Coefficient_of_eigenassay	SVD_pCMs_only3CT	NoPrepr	SVD	11469	NCT-NT4_T400	F	NCT
Drug	T400_NCT	NCT	Cell_line.NT4_T400	Plate.99	OGFR	-2	0.257672870255474	pearson	1	Ttest_pvalue	Coefficient_of_eigenassay	SVD_pCMs_only3CT	NoPrepr	SVD	5350	NCT-NT4_T400	F	NCT
Drug	T400_NCT	NCT	Cell_line.NT4_T400	Plate.99	OGFRL1	-2	-0.181737315955076	pearson	1	Ttest_pvalue	Coefficient_of_eigenassay	SVD_pCMs_only3CT	NoPrepr	SVD	6771	NCT-NT4_T400	F	NCT
Drug	T400_NCT	NCT	Cell_line.NT4_T400	Plate.99	OGG1	-2	0.381014338389976	pearson	1	Ttest_pvalue	Coefficient_of_eigenassay	SVD_pCMs_only3CT	NoPrepr	SVD	3720	NCT-NT4_T400	F	NCT
Drug	T400_NCT	NCT	Cell_line.NT4_T400	Plate.99	OGN	-2	1.40242085229075	pearson	1	Ttest_pvalue	Coefficient_of_eigenassay	SVD_pCMs_only3CT	NoPrepr	SVD	329	NCT-NT4_T400	F	NCT
Drug	T400_NCT	NCT	Cell_line.NT4_T400	Plate.99	OGT	-2	0.675702485726247	pearson	1	Ttest_pvalue	Coefficient_of_eigenassay	SVD_pCMs_only3CT	NoPrepr	SVD	1675	NCT-NT4_T400	F	NCT
Drug	T400_NCT	NCT	Cell_line.NT4_T400	Plate.99	OIP5	-2	-0.250617962519384	pearson	1	Ttest_pvalue	Coefficient_of_eigenassay	SVD_pCMs_only3CT	NoPrepr	SVD	5488	NCT-NT4_T400	F	NCT
Drug	T400_NCT	NCT	Cell_line.NT4_T400	Plate.99	OIT3	-2	0	pearson	1	Ttest_pvalue	Coefficient_of_eigenassay	SVD_pCMs_only3CT	NoPrepr	SVD	13606	NCT-NT4_T400	F	NCT
Drug	T400_NCT	NCT	Cell_line.NT4_T400	Plate.99	OLA1	-2	-0.312214505252269	pearson	1	Ttest_pvalue	Coefficient_of_eigenassay	SVD_pCMs_only3CT	NoPrepr	SVD	4553	NCT-NT4_T400	F	NCT
Drug	T400_NCT	NCT	Cell_line.NT4_T400	Plate.99	OLFM1	-2	0.0985230124755922	pearson	1	Ttest_pvalue	Coefficient_of_eigenassay	SVD_pCMs_only3CT	NoPrepr	SVD	8782	NCT-NT4_T400	F	NCT
Drug	T400_NCT	NCT	Cell_line.NT4_T400	Plate.99	OLFM2	-2	-0.101359225492995	pearson	1	Ttest_pvalue	Coefficient_of_eigenassay	SVD_pCMs_only3CT	NoPrepr	SVD	8705	NCT-NT4_T400	F	NCT
Drug	T400_NCT	NCT	Cell_line.NT4_T400	Plate.99	OLFM3	-2	0	pearson	1	Ttest_pvalue	Coefficient_of_eigenassay	SVD_pCMs_only3CT	NoPrepr	SVD	13606	NCT-NT4_T400	F	NCT
Drug	T400_NCT	NCT	Cell_line.NT4_T400	Plate.99	OLFM4	-2	0	pearson	1	Ttest_pvalue	Coefficient_of_eigenassay	SVD_pCMs_only3CT	NoPrepr	SVD	13606	NCT-NT4_T400	F	NCT
Drug	T400_NCT	NCT	Cell_line.NT4_T400	Plate.99	OLFML1	-2	0	pearson	1	Ttest_pvalue	Coefficient_of_eigenassay	SVD_pCMs_only3CT	NoPrepr	SVD	13606	NCT-NT4_T400	F	NCT
Drug	T400_NCT	NCT	Cell_line.NT4_T400	Plate.99	OLFML2A	-2	0.59034657067727	pearson	1	Ttest_pvalue	Coefficient_of_eigenassay	SVD_pCMs_only3CT	NoPrepr	SVD	2083	NCT-NT4_T400	F	NCT
Drug	T400_NCT	NCT	Cell_line.NT4_T400	Plate.99	OLFML2B	-2	1.36529268714233	pearson	1	Ttest_pvalue	Coefficient_of_eigenassay	SVD_pCMs_only3CT	NoPrepr	SVD	353	NCT-NT4_T400	F	NCT
Drug	T400_NCT	NCT	Cell_line.NT4_T400	Plate.99	OLFML3	-2	0.545246047168308	pearson	1	Ttest_pvalue	Coefficient_of_eigenassay	SVD_pCMs_only3CT	NoPrepr	SVD	2383	NCT-NT4_T400	F	NCT
Drug	T400_NCT	NCT	Cell_line.NT4_T400	Plate.99	OLIG1	-2	0	pearson	1	Ttest_pvalue	Coefficient_of_eigenassay	SVD_pCMs_only3CT	NoPrepr	SVD	13606	NCT-NT4_T400	F	NCT
Drug	T400_NCT	NCT	Cell_line.NT4_T400	Plate.99	OLIG2	-2	0	pearson	1	Ttest_pvalue	Coefficient_of_eigenassay	SVD_pCMs_only3CT	NoPrepr	SVD	13606	NCT-NT4_T400	F	NCT
Drug	T400_NCT	NCT	Cell_line.NT4_T400	Plate.99	OLIG3	-2	0	pearson	1	Ttest_pvalue	Coefficient_of_eigenassay	SVD_pCMs_only3CT	NoPrepr	SVD	13606	NCT-NT4_T400	F	NCT
Drug	T400_NCT	NCT	Cell_line.NT4_T400	Plate.99	OLR1	-2	0	pearson	1	Ttest_pvalue	Coefficient_of_eigenassay	SVD_pCMs_only3CT	NoPrepr	SVD	13606	NCT-NT4_T400	F	NCT
Drug	T400_NCT	NCT	Cell_line.NT4_T400	Plate.99	OMA1	-2	0.0448498399417527	pearson	1	Ttest_pvalue	Coefficient_of_eigenassay	SVD_pCMs_only3CT	NoPrepr	SVD	10433	NCT-NT4_T400	F	NCT
Drug	T400_NCT	NCT	Cell_line.NT4_T400	Plate.99	OMD	-2	0	pearson	1	Ttest_pvalue	Coefficient_of_eigenassay	SVD_pCMs_only3CT	NoPrepr	SVD	13606	NCT-NT4_T400	F	NCT
Drug	T400_NCT	NCT	Cell_line.NT4_T400	Plate.99	OMG	-2	0	pearson	1	Ttest_pvalue	Coefficient_of_eigenassay	SVD_pCMs_only3CT	NoPrepr	SVD	13606	NCT-NT4_T400	F	NCT
Drug	T400_NCT	NCT	Cell_line.NT4_T400	Plate.99	ONECUT1	-2	0	pearson	1	Ttest_pvalue	Coefficient_of_eigenassay	SVD_pCMs_only3CT	NoPrepr	SVD	13606	NCT-NT4_T400	F	NCT
Drug	T400_NCT	NCT	Cell_line.NT4_T400	Plate.99	ONECUT2	-2	0	pearson	1	Ttest_pvalue	Coefficient_of_eigenassay	SVD_pCMs_only3CT	NoPrepr	SVD	13606	NCT-NT4_T400	F	NCT
Drug	T400_NCT	NCT	Cell_line.NT4_T400	Plate.99	OPA1	-2	0.351236937493188	pearson	1	Ttest_pvalue	Coefficient_of_eigenassay	SVD_pCMs_only3CT	NoPrepr	SVD	4067	NCT-NT4_T400	F	NCT
Drug	T400_NCT	NCT	Cell_line.NT4_T400	Plate.99	OPA3	-2	0.521118483403175	pearson	1	Ttest_pvalue	Coefficient_of_eigenassay	SVD_pCMs_only3CT	NoPrepr	SVD	2526	NCT-NT4_T400	F	NCT
Drug	T400_NCT	NCT	Cell_line.NT4_T400	Plate.99	OPCML	-2	0.240130364400601	pearson	1	Ttest_pvalue	Coefficient_of_eigenassay	SVD_pCMs_only3CT	NoPrepr	SVD	5670	NCT-NT4_T400	F	NCT
Drug	T400_NCT	NCT	Cell_line.NT4_T400	Plate.99	OPHN1	-2	-0.0227390205021812	pearson	1	Ttest_pvalue	Coefficient_of_eigenassay	SVD_pCMs_only3CT	NoPrepr	SVD	11131	NCT-NT4_T400	F	NCT
Drug	T400_NCT	NCT	Cell_line.NT4_T400	Plate.99	OPLAH	-2	0.530942999842771	pearson	1	Ttest_pvalue	Coefficient_of_eigenassay	SVD_pCMs_only3CT	NoPrepr	SVD	2459	NCT-NT4_T400	F	NCT
Drug	T400_NCT	NCT	Cell_line.NT4_T400	Plate.99	OPN1SW	-2	0	pearson	1	Ttest_pvalue	Coefficient_of_eigenassay	SVD_pCMs_only3CT	NoPrepr	SVD	13606	NCT-NT4_T400	F	NCT
Drug	T400_NCT	NCT	Cell_line.NT4_T400	Plate.99	OPN3	-2	0	pearson	1	Ttest_pvalue	Coefficient_of_eigenassay	SVD_pCMs_only3CT	NoPrepr	SVD	13606	NCT-NT4_T400	F	NCT
Drug	T400_NCT	NCT	Cell_line.NT4_T400	Plate.99	OPN4	-2	0.357056239531093	pearson	1	Ttest_pvalue	Coefficient_of_eigenassay	SVD_pCMs_only3CT	NoPrepr	SVD	3995	NCT-NT4_T400	F	NCT
Drug	T400_NCT	NCT	Cell_line.NT4_T400	Plate.99	OPRK1	-2	0	pearson	1	Ttest_pvalue	Coefficient_of_eigenassay	SVD_pCMs_only3CT	NoPrepr	SVD	13606	NCT-NT4_T400	F	NCT
Drug	T400_NCT	NCT	Cell_line.NT4_T400	Plate.99	OPRL1	-2	0	pearson	1	Ttest_pvalue	Coefficient_of_eigenassay	SVD_pCMs_only3CT	NoPrepr	SVD	13606	NCT-NT4_T400	F	NCT
Drug	T400_NCT	NCT	Cell_line.NT4_T400	Plate.99	OPRM1	-2	0	pearson	1	Ttest_pvalue	Coefficient_of_eigenassay	SVD_pCMs_only3CT	NoPrepr	SVD	13606	NCT-NT4_T400	F	NCT
Drug	T400_NCT	NCT	Cell_line.NT4_T400	Plate.99	OPTN	-2	-0.523053236549289	pearson	1	Ttest_pvalue	Coefficient_of_eigenassay	SVD_pCMs_only3CT	NoPrepr	SVD	2514	NCT-NT4_T400	F	NCT
Drug	T400_NCT	NCT	Cell_line.NT4_T400	Plate.99	OR10AD1	-2	0	pearson	1	Ttest_pvalue	Coefficient_of_eigenassay	SVD_pCMs_only3CT	NoPrepr	SVD	13606	NCT-NT4_T400	F	NCT
Drug	T400_NCT	NCT	Cell_line.NT4_T400	Plate.99	OR13D1	-2	0	pearson	1	Ttest_pvalue	Coefficient_of_eigenassay	SVD_pCMs_only3CT	NoPrepr	SVD	13606	NCT-NT4_T400	F	NCT
Drug	T400_NCT	NCT	Cell_line.NT4_T400	Plate.99	OR13H1	-2	0	pearson	1	Ttest_pvalue	Coefficient_of_eigenassay	SVD_pCMs_only3CT	NoPrepr	SVD	13606	NCT-NT4_T400	F	NCT
Drug	T400_NCT	NCT	Cell_line.NT4_T400	Plate.99	OR1F1	-2	0	pearson	1	Ttest_pvalue	Coefficient_of_eigenassay	SVD_pCMs_only3CT	NoPrepr	SVD	13606	NCT-NT4_T400	F	NCT
Drug	T400_NCT	NCT	Cell_line.NT4_T400	Plate.99	OR2B2	-2	0	pearson	1	Ttest_pvalue	Coefficient_of_eigenassay	SVD_pCMs_only3CT	NoPrepr	SVD	13606	NCT-NT4_T400	F	NCT
Drug	T400_NCT	NCT	Cell_line.NT4_T400	Plate.99	OR2B6	-2	0	pearson	1	Ttest_pvalue	Coefficient_of_eigenassay	SVD_pCMs_only3CT	NoPrepr	SVD	13606	NCT-NT4_T400	F	NCT
Drug	T400_NCT	NCT	Cell_line.NT4_T400	Plate.99	OR2T8	-2	0	pearson	1	Ttest_pvalue	Coefficient_of_eigenassay	SVD_pCMs_only3CT	NoPrepr	SVD	13606	NCT-NT4_T400	F	NCT
Drug	T400_NCT	NCT	Cell_line.NT4_T400	Plate.99	OR2W3	-2	0	pearson	1	Ttest_pvalue	Coefficient_of_eigenassay	SVD_pCMs_only3CT	NoPrepr	SVD	13606	NCT-NT4_T400	F	NCT
Drug	T400_NCT	NCT	Cell_line.NT4_T400	Plate.99	OR51E2	-2	0	pearson	1	Ttest_pvalue	Coefficient_of_eigenassay	SVD_pCMs_only3CT	NoPrepr	SVD	13606	NCT-NT4_T400	F	NCT
Drug	T400_NCT	NCT	Cell_line.NT4_T400	Plate.99	OR51Q1	-2	0	pearson	1	Ttest_pvalue	Coefficient_of_eigenassay	SVD_pCMs_only3CT	NoPrepr	SVD	13606	NCT-NT4_T400	F	NCT
Drug	T400_NCT	NCT	Cell_line.NT4_T400	Plate.99	OR52B6	-2	0	pearson	1	Ttest_pvalue	Coefficient_of_eigenassay	SVD_pCMs_only3CT	NoPrepr	SVD	13606	NCT-NT4_T400	F	NCT
Drug	T400_NCT	NCT	Cell_line.NT4_T400	Plate.99	OR52D1	-2	0	pearson	1	Ttest_pvalue	Coefficient_of_eigenassay	SVD_pCMs_only3CT	NoPrepr	SVD	13606	NCT-NT4_T400	F	NCT
Drug	T400_NCT	NCT	Cell_line.NT4_T400	Plate.99	ORAI1	-2	-0.327977674852988	pearson	1	Ttest_pvalue	Coefficient_of_eigenassay	SVD_pCMs_only3CT	NoPrepr	SVD	4344	NCT-NT4_T400	F	NCT
Drug	T400_NCT	NCT	Cell_line.NT4_T400	Plate.99	ORAI2	-2	0.00236548983123574	pearson	1	Ttest_pvalue	Coefficient_of_eigenassay	SVD_pCMs_only3CT	NoPrepr	SVD	11833	NCT-NT4_T400	F	NCT
Drug	T400_NCT	NCT	Cell_line.NT4_T400	Plate.99	ORAI3	-2	0.184772271695052	pearson	1	Ttest_pvalue	Coefficient_of_eigenassay	SVD_pCMs_only3CT	NoPrepr	SVD	6715	NCT-NT4_T400	F	NCT
Drug	T400_NCT	NCT	Cell_line.NT4_T400	Plate.99	ORC1	-2	0.162582816101346	pearson	1	Ttest_pvalue	Coefficient_of_eigenassay	SVD_pCMs_only3CT	NoPrepr	SVD	7217	NCT-NT4_T400	F	NCT
Drug	T400_NCT	NCT	Cell_line.NT4_T400	Plate.99	ORC2	-2	0.0205680017445265	pearson	1	Ttest_pvalue	Coefficient_of_eigenassay	SVD_pCMs_only3CT	NoPrepr	SVD	11214	NCT-NT4_T400	F	NCT
Drug	T400_NCT	NCT	Cell_line.NT4_T400	Plate.99	ORC3	-2	0.553478839888949	pearson	1	Ttest_pvalue	Coefficient_of_eigenassay	SVD_pCMs_only3CT	NoPrepr	SVD	2326	NCT-NT4_T400	F	NCT
Drug	T400_NCT	NCT	Cell_line.NT4_T400	Plate.99	ORC4	-2	0.296104513711293	pearson	1	Ttest_pvalue	Coefficient_of_eigenassay	SVD_pCMs_only3CT	NoPrepr	SVD	4770	NCT-NT4_T400	F	NCT
Drug	T400_NCT	NCT	Cell_line.NT4_T400	Plate.99	ORC5	-2	0.135191934711438	pearson	1	Ttest_pvalue	Coefficient_of_eigenassay	SVD_pCMs_only3CT	NoPrepr	SVD	7823	NCT-NT4_T400	F	NCT
Drug	T400_NCT	NCT	Cell_line.NT4_T400	Plate.99	ORC6	-2	1.40554119673609	pearson	1	Ttest_pvalue	Coefficient_of_eigenassay	SVD_pCMs_only3CT	NoPrepr	SVD	327	NCT-NT4_T400	F	NCT
Drug	T400_NCT	NCT	Cell_line.NT4_T400	Plate.99	ORMDL1	-2	-0.549319975557815	pearson	1	Ttest_pvalue	Coefficient_of_eigenassay	SVD_pCMs_only3CT	NoPrepr	SVD	2353	NCT-NT4_T400	F	NCT
Drug	T400_NCT	NCT	Cell_line.NT4_T400	Plate.99	ORMDL2	-2	-0.203820250110037	pearson	1	Ttest_pvalue	Coefficient_of_eigenassay	SVD_pCMs_only3CT	NoPrepr	SVD	6333	NCT-NT4_T400	F	NCT
Drug	T400_NCT	NCT	Cell_line.NT4_T400	Plate.99	ORMDL3	-2	0.177881202428112	pearson	1	Ttest_pvalue	Coefficient_of_eigenassay	SVD_pCMs_only3CT	NoPrepr	SVD	6868	NCT-NT4_T400	F	NCT
Drug	T400_NCT	NCT	Cell_line.NT4_T400	Plate.99	OS9	-2	0.527191001082543	pearson	1	Ttest_pvalue	Coefficient_of_eigenassay	SVD_pCMs_only3CT	NoPrepr	SVD	2493	NCT-NT4_T400	F	NCT
Drug	T400_NCT	NCT	Cell_line.NT4_T400	Plate.99	OSBP	-2	0.24413527872595	pearson	1	Ttest_pvalue	Coefficient_of_eigenassay	SVD_pCMs_only3CT	NoPrepr	SVD	5598	NCT-NT4_T400	F	NCT
Drug	T400_NCT	NCT	Cell_line.NT4_T400	Plate.99	OSBP2	-2	0.149101594249818	pearson	1	Ttest_pvalue	Coefficient_of_eigenassay	SVD_pCMs_only3CT	NoPrepr	SVD	7492	NCT-NT4_T400	F	NCT
Drug	T400_NCT	NCT	Cell_line.NT4_T400	Plate.99	OSBPL10	-2	0.509040845596822	pearson	1	Ttest_pvalue	Coefficient_of_eigenassay	SVD_pCMs_only3CT	NoPrepr	SVD	2613	NCT-NT4_T400	F	NCT
Drug	T400_NCT	NCT	Cell_line.NT4_T400	Plate.99	OSBPL11	-2	0.661750482584597	pearson	1	Ttest_pvalue	Coefficient_of_eigenassay	SVD_pCMs_only3CT	NoPrepr	SVD	1744	NCT-NT4_T400	F	NCT
Drug	T400_NCT	NCT	Cell_line.NT4_T400	Plate.99	OSBPL1A	-2	-0.340233402518277	pearson	1	Ttest_pvalue	Coefficient_of_eigenassay	SVD_pCMs_only3CT	NoPrepr	SVD	4197	NCT-NT4_T400	F	NCT
Drug	T400_NCT	NCT	Cell_line.NT4_T400	Plate.99	OSBPL2	-2	0.892645604633421	pearson	1	Ttest_pvalue	Coefficient_of_eigenassay	SVD_pCMs_only3CT	NoPrepr	SVD	998	NCT-NT4_T400	F	NCT
Drug	T400_NCT	NCT	Cell_line.NT4_T400	Plate.99	OSBPL3	-2	-0.0257880658274867	pearson	1	Ttest_pvalue	Coefficient_of_eigenassay	SVD_pCMs_only3CT	NoPrepr	SVD	11034	NCT-NT4_T400	F	NCT
Drug	T400_NCT	NCT	Cell_line.NT4_T400	Plate.99	OSBPL5	-2	0.408951918829589	pearson	1	Ttest_pvalue	Coefficient_of_eigenassay	SVD_pCMs_only3CT	NoPrepr	SVD	3447	NCT-NT4_T400	F	NCT
Drug	T400_NCT	NCT	Cell_line.NT4_T400	Plate.99	OSBPL6	-2	-0.0636547630632879	pearson	1	Ttest_pvalue	Coefficient_of_eigenassay	SVD_pCMs_only3CT	NoPrepr	SVD	9816	NCT-NT4_T400	F	NCT
Drug	T400_NCT	NCT	Cell_line.NT4_T400	Plate.99	OSBPL7	-2	0.0610451710015845	pearson	1	Ttest_pvalue	Coefficient_of_eigenassay	SVD_pCMs_only3CT	NoPrepr	SVD	9906	NCT-NT4_T400	F	NCT
Drug	T400_NCT	NCT	Cell_line.NT4_T400	Plate.99	OSBPL8	-2	-0.215089650119572	pearson	1	Ttest_pvalue	Coefficient_of_eigenassay	SVD_pCMs_only3CT	NoPrepr	SVD	6127	NCT-NT4_T400	F	NCT
Drug	T400_NCT	NCT	Cell_line.NT4_T400	Plate.99	OSBPL9	-2	0.285931080000866	pearson	1	Ttest_pvalue	Coefficient_of_eigenassay	SVD_pCMs_only3CT	NoPrepr	SVD	4924	NCT-NT4_T400	F	NCT
Drug	T400_NCT	NCT	Cell_line.NT4_T400	Plate.99	OSCP1	-2	0.903463960240569	pearson	1	Ttest_pvalue	Coefficient_of_eigenassay	SVD_pCMs_only3CT	NoPrepr	SVD	982	NCT-NT4_T400	F	NCT
Drug	T400_NCT	NCT	Cell_line.NT4_T400	Plate.99	OSER1	-2	0.141633402955244	pearson	1	Ttest_pvalue	Coefficient_of_eigenassay	SVD_pCMs_only3CT	NoPrepr	SVD	7667	NCT-NT4_T400	F	NCT
Drug	T400_NCT	NCT	Cell_line.NT4_T400	Plate.99	OSGEP	-2	-0.0681013964563318	pearson	1	Ttest_pvalue	Coefficient_of_eigenassay	SVD_pCMs_only3CT	NoPrepr	SVD	9686	NCT-NT4_T400	F	NCT
Drug	T400_NCT	NCT	Cell_line.NT4_T400	Plate.99	OSGEPL1	-2	0.133528299050633	pearson	1	Ttest_pvalue	Coefficient_of_eigenassay	SVD_pCMs_only3CT	NoPrepr	SVD	7870	NCT-NT4_T400	F	NCT
Drug	T400_NCT	NCT	Cell_line.NT4_T400	Plate.99	OSGIN1	-2	0.486050695625282	pearson	1	Ttest_pvalue	Coefficient_of_eigenassay	SVD_pCMs_only3CT	NoPrepr	SVD	2802	NCT-NT4_T400	F	NCT
Drug	T400_NCT	NCT	Cell_line.NT4_T400	Plate.99	OSGIN2	-2	-0.147175168442234	pearson	1	Ttest_pvalue	Coefficient_of_eigenassay	SVD_pCMs_only3CT	NoPrepr	SVD	7541	NCT-NT4_T400	F	NCT
Drug	T400_NCT	NCT	Cell_line.NT4_T400	Plate.99	OSMR	-2	0.00448556417131404	pearson	1	Ttest_pvalue	Coefficient_of_eigenassay	SVD_pCMs_only3CT	NoPrepr	SVD	11756	NCT-NT4_T400	F	NCT
Drug	T400_NCT	NCT	Cell_line.NT4_T400	Plate.99	OSR1	-2	0.341827037470363	pearson	1	Ttest_pvalue	Coefficient_of_eigenassay	SVD_pCMs_only3CT	NoPrepr	SVD	4180	NCT-NT4_T400	F	NCT
Drug	T400_NCT	NCT	Cell_line.NT4_T400	Plate.99	OSR2	-2	0	pearson	1	Ttest_pvalue	Coefficient_of_eigenassay	SVD_pCMs_only3CT	NoPrepr	SVD	13606	NCT-NT4_T400	F	NCT
Drug	T400_NCT	NCT	Cell_line.NT4_T400	Plate.99	OST4	-2	-0.0569522348397348	pearson	1	Ttest_pvalue	Coefficient_of_eigenassay	SVD_pCMs_only3CT	NoPrepr	SVD	10035	NCT-NT4_T400	F	NCT
Drug	T400_NCT	NCT	Cell_line.NT4_T400	Plate.99	OSTC	-2	-0.381621839032294	pearson	1	Ttest_pvalue	Coefficient_of_eigenassay	SVD_pCMs_only3CT	NoPrepr	SVD	3713	NCT-NT4_T400	F	NCT
Drug	T400_NCT	NCT	Cell_line.NT4_T400	Plate.99	OSTF1	-2	-1.28137367523162	pearson	1	Ttest_pvalue	Coefficient_of_eigenassay	SVD_pCMs_only3CT	NoPrepr	SVD	422	NCT-NT4_T400	F	NCT
Drug	T400_NCT	NCT	Cell_line.NT4_T400	Plate.99	OSTM1	-2	0.457074504355844	pearson	1	Ttest_pvalue	Coefficient_of_eigenassay	SVD_pCMs_only3CT	NoPrepr	SVD	3030	NCT-NT4_T400	F	NCT
Drug	T400_NCT	NCT	Cell_line.NT4_T400	Plate.99	OTOG	-2	0	pearson	1	Ttest_pvalue	Coefficient_of_eigenassay	SVD_pCMs_only3CT	NoPrepr	SVD	13606	NCT-NT4_T400	F	NCT
Drug	T400_NCT	NCT	Cell_line.NT4_T400	Plate.99	OTOGL	-2	0.13534018497792	pearson	1	Ttest_pvalue	Coefficient_of_eigenassay	SVD_pCMs_only3CT	NoPrepr	SVD	7818	NCT-NT4_T400	F	NCT
Drug	T400_NCT	NCT	Cell_line.NT4_T400	Plate.99	OTOL1	-2	0	pearson	1	Ttest_pvalue	Coefficient_of_eigenassay	SVD_pCMs_only3CT	NoPrepr	SVD	13606	NCT-NT4_T400	F	NCT
Drug	T400_NCT	NCT	Cell_line.NT4_T400	Plate.99	OTOR	-2	0	pearson	1	Ttest_pvalue	Coefficient_of_eigenassay	SVD_pCMs_only3CT	NoPrepr	SVD	13606	NCT-NT4_T400	F	NCT
Drug	T400_NCT	NCT	Cell_line.NT4_T400	Plate.99	OTP	-2	0	pearson	1	Ttest_pvalue	Coefficient_of_eigenassay	SVD_pCMs_only3CT	NoPrepr	SVD	13606	NCT-NT4_T400	F	NCT
Drug	T400_NCT	NCT	Cell_line.NT4_T400	Plate.99	OTUB1	-2	-0.0248267072045287	pearson	1	Ttest_pvalue	Coefficient_of_eigenassay	SVD_pCMs_only3CT	NoPrepr	SVD	11066	NCT-NT4_T400	F	NCT
Drug	T400_NCT	NCT	Cell_line.NT4_T400	Plate.99	OTUD1	-2	0.0345556508907064	pearson	1	Ttest_pvalue	Coefficient_of_eigenassay	SVD_pCMs_only3CT	NoPrepr	SVD	10717	NCT-NT4_T400	F	NCT
Drug	T400_NCT	NCT	Cell_line.NT4_T400	Plate.99	OTUD3	-2	0.0536928123097638	pearson	1	Ttest_pvalue	Coefficient_of_eigenassay	SVD_pCMs_only3CT	NoPrepr	SVD	10146	NCT-NT4_T400	F	NCT
Drug	T400_NCT	NCT	Cell_line.NT4_T400	Plate.99	OTUD4	-2	0.401537439110149	pearson	1	Ttest_pvalue	Coefficient_of_eigenassay	SVD_pCMs_only3CT	NoPrepr	SVD	3526	NCT-NT4_T400	F	NCT
Drug	T400_NCT	NCT	Cell_line.NT4_T400	Plate.99	OTUD5	-2	0.066988993625687	pearson	1	Ttest_pvalue	Coefficient_of_eigenassay	SVD_pCMs_only3CT	NoPrepr	SVD	9733	NCT-NT4_T400	F	NCT
Drug	T400_NCT	NCT	Cell_line.NT4_T400	Plate.99	OTUD6B	-2	0.0199736538567748	pearson	1	Ttest_pvalue	Coefficient_of_eigenassay	SVD_pCMs_only3CT	NoPrepr	SVD	11230	NCT-NT4_T400	F	NCT
Drug	T400_NCT	NCT	Cell_line.NT4_T400	Plate.99	OTUD7B	-2	0.273170999557901	pearson	1	Ttest_pvalue	Coefficient_of_eigenassay	SVD_pCMs_only3CT	NoPrepr	SVD	5129	NCT-NT4_T400	F	NCT
Drug	T400_NCT	NCT	Cell_line.NT4_T400	Plate.99	OTULIN	-2	-0.164887842001914	pearson	1	Ttest_pvalue	Coefficient_of_eigenassay	SVD_pCMs_only3CT	NoPrepr	SVD	7164	NCT-NT4_T400	F	NCT
Drug	T400_NCT	NCT	Cell_line.NT4_T400	Plate.99	OTULINL	-2	0	pearson	1	Ttest_pvalue	Coefficient_of_eigenassay	SVD_pCMs_only3CT	NoPrepr	SVD	13606	NCT-NT4_T400	F	NCT
Drug	T400_NCT	NCT	Cell_line.NT4_T400	Plate.99	OTX1	-2	0	pearson	1	Ttest_pvalue	Coefficient_of_eigenassay	SVD_pCMs_only3CT	NoPrepr	SVD	13606	NCT-NT4_T400	F	NCT
Drug	T400_NCT	NCT	Cell_line.NT4_T400	Plate.99	OTX2	-2	0	pearson	1	Ttest_pvalue	Coefficient_of_eigenassay	SVD_pCMs_only3CT	NoPrepr	SVD	13606	NCT-NT4_T400	F	NCT
Drug	T400_NCT	NCT	Cell_line.NT4_T400	Plate.99	OVCA2	-2	0	pearson	1	Ttest_pvalue	Coefficient_of_eigenassay	SVD_pCMs_only3CT	NoPrepr	SVD	13606	NCT-NT4_T400	F	NCT
Drug	T400_NCT	NCT	Cell_line.NT4_T400	Plate.99	OVCH1	-2	0	pearson	1	Ttest_pvalue	Coefficient_of_eigenassay	SVD_pCMs_only3CT	NoPrepr	SVD	13606	NCT-NT4_T400	F	NCT
Drug	T400_NCT	NCT	Cell_line.NT4_T400	Plate.99	OVGP1	-2	0	pearson	1	Ttest_pvalue	Coefficient_of_eigenassay	SVD_pCMs_only3CT	NoPrepr	SVD	13606	NCT-NT4_T400	F	NCT
Drug	T400_NCT	NCT	Cell_line.NT4_T400	Plate.99	OXA1L	-2	-0.203880002154458	pearson	1	Ttest_pvalue	Coefficient_of_eigenassay	SVD_pCMs_only3CT	NoPrepr	SVD	6332	NCT-NT4_T400	F	NCT
Drug	T400_NCT	NCT	Cell_line.NT4_T400	Plate.99	OXCT1	-2	-0.569214718627372	pearson	1	Ttest_pvalue	Coefficient_of_eigenassay	SVD_pCMs_only3CT	NoPrepr	SVD	2213	NCT-NT4_T400	F	NCT
Drug	T400_NCT	NCT	Cell_line.NT4_T400	Plate.99	OXER1	-2	0	pearson	1	Ttest_pvalue	Coefficient_of_eigenassay	SVD_pCMs_only3CT	NoPrepr	SVD	13606	NCT-NT4_T400	F	NCT
Drug	T400_NCT	NCT	Cell_line.NT4_T400	Plate.99	OXLD1	-2	-0.131329083489956	pearson	1	Ttest_pvalue	Coefficient_of_eigenassay	SVD_pCMs_only3CT	NoPrepr	SVD	7913	NCT-NT4_T400	F	NCT
Drug	T400_NCT	NCT	Cell_line.NT4_T400	Plate.99	OXNAD1	-2	0.412842211941331	pearson	1	Ttest_pvalue	Coefficient_of_eigenassay	SVD_pCMs_only3CT	NoPrepr	SVD	3408	NCT-NT4_T400	F	NCT
Drug	T400_NCT	NCT	Cell_line.NT4_T400	Plate.99	OXR1	-2	0.321611915941654	pearson	1	Ttest_pvalue	Coefficient_of_eigenassay	SVD_pCMs_only3CT	NoPrepr	SVD	4423	NCT-NT4_T400	F	NCT
Drug	T400_NCT	NCT	Cell_line.NT4_T400	Plate.99	OXSM	-2	0.00181005654564396	pearson	1	Ttest_pvalue	Coefficient_of_eigenassay	SVD_pCMs_only3CT	NoPrepr	SVD	11848	NCT-NT4_T400	F	NCT
Drug	T400_NCT	NCT	Cell_line.NT4_T400	Plate.99	OXSR1	-2	0.96673960174747	pearson	1	Ttest_pvalue	Coefficient_of_eigenassay	SVD_pCMs_only3CT	NoPrepr	SVD	842	NCT-NT4_T400	F	NCT
Drug	T400_NCT	NCT	Cell_line.NT4_T400	Plate.99	OXTR	-2	0.0597294822639791	pearson	1	Ttest_pvalue	Coefficient_of_eigenassay	SVD_pCMs_only3CT	NoPrepr	SVD	9949	NCT-NT4_T400	F	NCT
Drug	T400_NCT	NCT	Cell_line.NT4_T400	Plate.99	P2RX1	-2	0.411092179696618	pearson	1	Ttest_pvalue	Coefficient_of_eigenassay	SVD_pCMs_only3CT	NoPrepr	SVD	3425	NCT-NT4_T400	F	NCT
Drug	T400_NCT	NCT	Cell_line.NT4_T400	Plate.99	P2RX2	-2	0	pearson	1	Ttest_pvalue	Coefficient_of_eigenassay	SVD_pCMs_only3CT	NoPrepr	SVD	13606	NCT-NT4_T400	F	NCT
Drug	T400_NCT	NCT	Cell_line.NT4_T400	Plate.99	P2RX3	-2	0	pearson	1	Ttest_pvalue	Coefficient_of_eigenassay	SVD_pCMs_only3CT	NoPrepr	SVD	13606	NCT-NT4_T400	F	NCT
Drug	T400_NCT	NCT	Cell_line.NT4_T400	Plate.99	P2RX4	-2	-0.0819496595544943	pearson	1	Ttest_pvalue	Coefficient_of_eigenassay	SVD_pCMs_only3CT	NoPrepr	SVD	9253	NCT-NT4_T400	F	NCT
Drug	T400_NCT	NCT	Cell_line.NT4_T400	Plate.99	P2RX5	-2	0	pearson	1	Ttest_pvalue	Coefficient_of_eigenassay	SVD_pCMs_only3CT	NoPrepr	SVD	13606	NCT-NT4_T400	F	NCT
Drug	T400_NCT	NCT	Cell_line.NT4_T400	Plate.99	P2RX6	-2	-0.112535322910181	pearson	1	Ttest_pvalue	Coefficient_of_eigenassay	SVD_pCMs_only3CT	NoPrepr	SVD	8405	NCT-NT4_T400	F	NCT
Drug	T400_NCT	NCT	Cell_line.NT4_T400	Plate.99	P2RX7	-2	0	pearson	1	Ttest_pvalue	Coefficient_of_eigenassay	SVD_pCMs_only3CT	NoPrepr	SVD	13606	NCT-NT4_T400	F	NCT
Drug	T400_NCT	NCT	Cell_line.NT4_T400	Plate.99	P2RY1	-2	0.882871546644104	pearson	1	Ttest_pvalue	Coefficient_of_eigenassay	SVD_pCMs_only3CT	NoPrepr	SVD	1022	NCT-NT4_T400	F	NCT
Drug	T400_NCT	NCT	Cell_line.NT4_T400	Plate.99	P2RY11	-2	0	pearson	1	Ttest_pvalue	Coefficient_of_eigenassay	SVD_pCMs_only3CT	NoPrepr	SVD	13606	NCT-NT4_T400	F	NCT
Drug	T400_NCT	NCT	Cell_line.NT4_T400	Plate.99	P2RY13	-2	0	pearson	1	Ttest_pvalue	Coefficient_of_eigenassay	SVD_pCMs_only3CT	NoPrepr	SVD	13606	NCT-NT4_T400	F	NCT
Drug	T400_NCT	NCT	Cell_line.NT4_T400	Plate.99	P2RY14	-2	0	pearson	1	Ttest_pvalue	Coefficient_of_eigenassay	SVD_pCMs_only3CT	NoPrepr	SVD	13606	NCT-NT4_T400	F	NCT
Drug	T400_NCT	NCT	Cell_line.NT4_T400	Plate.99	P2RY2	-2	0	pearson	1	Ttest_pvalue	Coefficient_of_eigenassay	SVD_pCMs_only3CT	NoPrepr	SVD	13606	NCT-NT4_T400	F	NCT
Drug	T400_NCT	NCT	Cell_line.NT4_T400	Plate.99	P2RY6	-2	0	pearson	1	Ttest_pvalue	Coefficient_of_eigenassay	SVD_pCMs_only3CT	NoPrepr	SVD	13606	NCT-NT4_T400	F	NCT
Drug	T400_NCT	NCT	Cell_line.NT4_T400	Plate.99	P3H1	-2	0.130643611262705	pearson	1	Ttest_pvalue	Coefficient_of_eigenassay	SVD_pCMs_only3CT	NoPrepr	SVD	7929	NCT-NT4_T400	F	NCT
Drug	T400_NCT	NCT	Cell_line.NT4_T400	Plate.99	P3H2	-2	-0.0555607748645013	pearson	1	Ttest_pvalue	Coefficient_of_eigenassay	SVD_pCMs_only3CT	NoPrepr	SVD	10084	NCT-NT4_T400	F	NCT
Drug	T400_NCT	NCT	Cell_line.NT4_T400	Plate.99	P3H3	-2	0.648844301465615	pearson	1	Ttest_pvalue	Coefficient_of_eigenassay	SVD_pCMs_only3CT	NoPrepr	SVD	1802	NCT-NT4_T400	F	NCT
Drug	T400_NCT	NCT	Cell_line.NT4_T400	Plate.99	P3H4	-2	-0.44763860434309	pearson	1	Ttest_pvalue	Coefficient_of_eigenassay	SVD_pCMs_only3CT	NoPrepr	SVD	3108	NCT-NT4_T400	F	NCT
Drug	T400_NCT	NCT	Cell_line.NT4_T400	Plate.99	P4HA1	-2	-0.493580948433456	pearson	1	Ttest_pvalue	Coefficient_of_eigenassay	SVD_pCMs_only3CT	NoPrepr	SVD	2744	NCT-NT4_T400	F	NCT
Drug	T400_NCT	NCT	Cell_line.NT4_T400	Plate.99	P4HA2	-2	-0.0929837615576248	pearson	1	Ttest_pvalue	Coefficient_of_eigenassay	SVD_pCMs_only3CT	NoPrepr	SVD	8942	NCT-NT4_T400	F	NCT
Drug	T400_NCT	NCT	Cell_line.NT4_T400	Plate.99	P4HA3	-2	0.0797332088649052	pearson	1	Ttest_pvalue	Coefficient_of_eigenassay	SVD_pCMs_only3CT	NoPrepr	SVD	9311	NCT-NT4_T400	F	NCT
Drug	T400_NCT	NCT	Cell_line.NT4_T400	Plate.99	P4HB	-2	0.0591147904176982	pearson	1	Ttest_pvalue	Coefficient_of_eigenassay	SVD_pCMs_only3CT	NoPrepr	SVD	9966	NCT-NT4_T400	F	NCT
Drug	T400_NCT	NCT	Cell_line.NT4_T400	Plate.99	P4HTM	-2	0.113924457820331	pearson	1	Ttest_pvalue	Coefficient_of_eigenassay	SVD_pCMs_only3CT	NoPrepr	SVD	8369	NCT-NT4_T400	F	NCT
Drug	T400_NCT	NCT	Cell_line.NT4_T400	Plate.99	PA2G4	-2	-0.0907983495845875	pearson	1	Ttest_pvalue	Coefficient_of_eigenassay	SVD_pCMs_only3CT	NoPrepr	SVD	9007	NCT-NT4_T400	F	NCT
Drug	T400_NCT	NCT	Cell_line.NT4_T400	Plate.99	PAAF1	-2	-1.30723317288809	pearson	1	Ttest_pvalue	Coefficient_of_eigenassay	SVD_pCMs_only3CT	NoPrepr	SVD	391	NCT-NT4_T400	F	NCT
Drug	T400_NCT	NCT	Cell_line.NT4_T400	Plate.99	PABPC1	-2	-0.0143215280199522	pearson	1	Ttest_pvalue	Coefficient_of_eigenassay	SVD_pCMs_only3CT	NoPrepr	SVD	11427	NCT-NT4_T400	F	NCT
Drug	T400_NCT	NCT	Cell_line.NT4_T400	Plate.99	PABPC1L	-2	-0.217181509912433	pearson	1	Ttest_pvalue	Coefficient_of_eigenassay	SVD_pCMs_only3CT	NoPrepr	SVD	6088	NCT-NT4_T400	F	NCT
Drug	T400_NCT	NCT	Cell_line.NT4_T400	Plate.99	PABPC4	-2	0.129848870790555	pearson	1	Ttest_pvalue	Coefficient_of_eigenassay	SVD_pCMs_only3CT	NoPrepr	SVD	7945	NCT-NT4_T400	F	NCT
Drug	T400_NCT	NCT	Cell_line.NT4_T400	Plate.99	PABPC4L	-2	0.180213828275965	pearson	1	Ttest_pvalue	Coefficient_of_eigenassay	SVD_pCMs_only3CT	NoPrepr	SVD	6811	NCT-NT4_T400	F	NCT
Drug	T400_NCT	NCT	Cell_line.NT4_T400	Plate.99	PABPC5	-2	-1.46869645462914	pearson	1	Ttest_pvalue	Coefficient_of_eigenassay	SVD_pCMs_only3CT	NoPrepr	SVD	285	NCT-NT4_T400	F	NCT
Drug	T400_NCT	NCT	Cell_line.NT4_T400	Plate.99	PABPN1	-2	0.479761532134069	pearson	1	Ttest_pvalue	Coefficient_of_eigenassay	SVD_pCMs_only3CT	NoPrepr	SVD	2847	NCT-NT4_T400	F	NCT
Drug	T400_NCT	NCT	Cell_line.NT4_T400	Plate.99	PACRG	-2	-0.096168996261723	pearson	1	Ttest_pvalue	Coefficient_of_eigenassay	SVD_pCMs_only3CT	NoPrepr	SVD	8858	NCT-NT4_T400	F	NCT
Drug	T400_NCT	NCT	Cell_line.NT4_T400	Plate.99	PACRGL	-2	0.152115114719167	pearson	1	Ttest_pvalue	Coefficient_of_eigenassay	SVD_pCMs_only3CT	NoPrepr	SVD	7438	NCT-NT4_T400	F	NCT
Drug	T400_NCT	NCT	Cell_line.NT4_T400	Plate.99	PACS1	-2	-0.138618447067528	pearson	1	Ttest_pvalue	Coefficient_of_eigenassay	SVD_pCMs_only3CT	NoPrepr	SVD	7748	NCT-NT4_T400	F	NCT
Drug	T400_NCT	NCT	Cell_line.NT4_T400	Plate.99	PACS2	-2	0.351660055490292	pearson	1	Ttest_pvalue	Coefficient_of_eigenassay	SVD_pCMs_only3CT	NoPrepr	SVD	4058	NCT-NT4_T400	F	NCT
Drug	T400_NCT	NCT	Cell_line.NT4_T400	Plate.99	PACSIN1	-2	0.0597724657958171	pearson	1	Ttest_pvalue	Coefficient_of_eigenassay	SVD_pCMs_only3CT	NoPrepr	SVD	9945	NCT-NT4_T400	F	NCT
Drug	T400_NCT	NCT	Cell_line.NT4_T400	Plate.99	PACSIN2	-2	0.0420304551612032	pearson	1	Ttest_pvalue	Coefficient_of_eigenassay	SVD_pCMs_only3CT	NoPrepr	SVD	10499	NCT-NT4_T400	F	NCT
Drug	T400_NCT	NCT	Cell_line.NT4_T400	Plate.99	PACSIN3	-2	0.379941269389084	pearson	1	Ttest_pvalue	Coefficient_of_eigenassay	SVD_pCMs_only3CT	NoPrepr	SVD	3734	NCT-NT4_T400	F	NCT
Drug	T400_NCT	NCT	Cell_line.NT4_T400	Plate.99	PADI1	-2	0	pearson	1	Ttest_pvalue	Coefficient_of_eigenassay	SVD_pCMs_only3CT	NoPrepr	SVD	13606	NCT-NT4_T400	F	NCT
Drug	T400_NCT	NCT	Cell_line.NT4_T400	Plate.99	PADI2	-2	-0.559915109882571	pearson	1	Ttest_pvalue	Coefficient_of_eigenassay	SVD_pCMs_only3CT	NoPrepr	SVD	2270	NCT-NT4_T400	F	NCT
Drug	T400_NCT	NCT	Cell_line.NT4_T400	Plate.99	PAF1	-2	0.161249398790519	pearson	1	Ttest_pvalue	Coefficient_of_eigenassay	SVD_pCMs_only3CT	NoPrepr	SVD	7241	NCT-NT4_T400	F	NCT
Drug	T400_NCT	NCT	Cell_line.NT4_T400	Plate.99	PAFAH1B1	-2	0.780926185563766	pearson	1	Ttest_pvalue	Coefficient_of_eigenassay	SVD_pCMs_only3CT	NoPrepr	SVD	1333	NCT-NT4_T400	F	NCT
Drug	T400_NCT	NCT	Cell_line.NT4_T400	Plate.99	PAFAH1B2	-2	-0.685068793097754	pearson	1	Ttest_pvalue	Coefficient_of_eigenassay	SVD_pCMs_only3CT	NoPrepr	SVD	1645	NCT-NT4_T400	F	NCT
Drug	T400_NCT	NCT	Cell_line.NT4_T400	Plate.99	PAFAH1B3	-2	-0.0854774249201887	pearson	1	Ttest_pvalue	Coefficient_of_eigenassay	SVD_pCMs_only3CT	NoPrepr	SVD	9163	NCT-NT4_T400	F	NCT
Drug	T400_NCT	NCT	Cell_line.NT4_T400	Plate.99	PAFAH2	-2	-0.082707794853241	pearson	1	Ttest_pvalue	Coefficient_of_eigenassay	SVD_pCMs_only3CT	NoPrepr	SVD	9229	NCT-NT4_T400	F	NCT
Drug	T400_NCT	NCT	Cell_line.NT4_T400	Plate.99	PAG1	-2	1.12610465157221	pearson	1	Ttest_pvalue	Coefficient_of_eigenassay	SVD_pCMs_only3CT	NoPrepr	SVD	571	NCT-NT4_T400	F	NCT
Drug	T400_NCT	NCT	Cell_line.NT4_T400	Plate.99	PAGE2B	-2	0	pearson	1	Ttest_pvalue	Coefficient_of_eigenassay	SVD_pCMs_only3CT	NoPrepr	SVD	13606	NCT-NT4_T400	F	NCT
Drug	T400_NCT	NCT	Cell_line.NT4_T400	Plate.99	PAGR1	-2	0.460876335765803	pearson	1	Ttest_pvalue	Coefficient_of_eigenassay	SVD_pCMs_only3CT	NoPrepr	SVD	3001	NCT-NT4_T400	F	NCT
Drug	T400_NCT	NCT	Cell_line.NT4_T400	Plate.99	PAICS	-2	-0.789472991650315	pearson	1	Ttest_pvalue	Coefficient_of_eigenassay	SVD_pCMs_only3CT	NoPrepr	SVD	1310	NCT-NT4_T400	F	NCT
Drug	T400_NCT	NCT	Cell_line.NT4_T400	Plate.99	PAIP1	-2	-0.770241617500228	pearson	1	Ttest_pvalue	Coefficient_of_eigenassay	SVD_pCMs_only3CT	NoPrepr	SVD	1368	NCT-NT4_T400	F	NCT
Drug	T400_NCT	NCT	Cell_line.NT4_T400	Plate.99	PAIP2	-2	0.219017863250925	pearson	1	Ttest_pvalue	Coefficient_of_eigenassay	SVD_pCMs_only3CT	NoPrepr	SVD	6053	NCT-NT4_T400	F	NCT
Drug	T400_NCT	NCT	Cell_line.NT4_T400	Plate.99	PAIP2B	-2	0.651043909729206	pearson	1	Ttest_pvalue	Coefficient_of_eigenassay	SVD_pCMs_only3CT	NoPrepr	SVD	1795	NCT-NT4_T400	F	NCT
Drug	T400_NCT	NCT	Cell_line.NT4_T400	Plate.99	PAK1	-2	0.43210845063536	pearson	1	Ttest_pvalue	Coefficient_of_eigenassay	SVD_pCMs_only3CT	NoPrepr	SVD	3227	NCT-NT4_T400	F	NCT
Drug	T400_NCT	NCT	Cell_line.NT4_T400	Plate.99	PAK1IP1	-2	0.107496988645397	pearson	1	Ttest_pvalue	Coefficient_of_eigenassay	SVD_pCMs_only3CT	NoPrepr	SVD	8547	NCT-NT4_T400	F	NCT
Drug	T400_NCT	NCT	Cell_line.NT4_T400	Plate.99	PAK2	-2	0.255661113618822	pearson	1	Ttest_pvalue	Coefficient_of_eigenassay	SVD_pCMs_only3CT	NoPrepr	SVD	5382	NCT-NT4_T400	F	NCT
Drug	T400_NCT	NCT	Cell_line.NT4_T400	Plate.99	PAK3	-2	0.160424474466264	pearson	1	Ttest_pvalue	Coefficient_of_eigenassay	SVD_pCMs_only3CT	NoPrepr	SVD	7265	NCT-NT4_T400	F	NCT
Drug	T400_NCT	NCT	Cell_line.NT4_T400	Plate.99	PAK4	-2	0.748560325592665	pearson	1	Ttest_pvalue	Coefficient_of_eigenassay	SVD_pCMs_only3CT	NoPrepr	SVD	1440	NCT-NT4_T400	F	NCT
Drug	T400_NCT	NCT	Cell_line.NT4_T400	Plate.99	PAK5	-2	0	pearson	1	Ttest_pvalue	Coefficient_of_eigenassay	SVD_pCMs_only3CT	NoPrepr	SVD	13606	NCT-NT4_T400	F	NCT
Drug	T400_NCT	NCT	Cell_line.NT4_T400	Plate.99	PALB2	-2	0.0279825241301635	pearson	1	Ttest_pvalue	Coefficient_of_eigenassay	SVD_pCMs_only3CT	NoPrepr	SVD	10943	NCT-NT4_T400	F	NCT
Drug	T400_NCT	NCT	Cell_line.NT4_T400	Plate.99	PALD1	-2	0.748333780326157	pearson	1	Ttest_pvalue	Coefficient_of_eigenassay	SVD_pCMs_only3CT	NoPrepr	SVD	1441	NCT-NT4_T400	F	NCT
Drug	T400_NCT	NCT	Cell_line.NT4_T400	Plate.99	PALLD	-2	0.298279446970418	pearson	1	Ttest_pvalue	Coefficient_of_eigenassay	SVD_pCMs_only3CT	NoPrepr	SVD	4742	NCT-NT4_T400	F	NCT
Drug	T400_NCT	NCT	Cell_line.NT4_T400	Plate.99	PALM	-2	-0.0694762012347975	pearson	1	Ttest_pvalue	Coefficient_of_eigenassay	SVD_pCMs_only3CT	NoPrepr	SVD	9643	NCT-NT4_T400	F	NCT
Drug	T400_NCT	NCT	Cell_line.NT4_T400	Plate.99	PALM2	-2	0.269184419649696	pearson	1	Ttest_pvalue	Coefficient_of_eigenassay	SVD_pCMs_only3CT	NoPrepr	SVD	5188	NCT-NT4_T400	F	NCT
Drug	T400_NCT	NCT	Cell_line.NT4_T400	Plate.99	PALM2-AKAP2	-2	0	pearson	1	Ttest_pvalue	Coefficient_of_eigenassay	SVD_pCMs_only3CT	NoPrepr	SVD	13606	NCT-NT4_T400	F	NCT
Drug	T400_NCT	NCT	Cell_line.NT4_T400	Plate.99	PALM3	-2	0.254593998456211	pearson	1	Ttest_pvalue	Coefficient_of_eigenassay	SVD_pCMs_only3CT	NoPrepr	SVD	5412	NCT-NT4_T400	F	NCT
Drug	T400_NCT	NCT	Cell_line.NT4_T400	Plate.99	PALMD	-2	0.0314117543562486	pearson	1	Ttest_pvalue	Coefficient_of_eigenassay	SVD_pCMs_only3CT	NoPrepr	SVD	10822	NCT-NT4_T400	F	NCT
Drug	T400_NCT	NCT	Cell_line.NT4_T400	Plate.99	PAM	-2	0.00541918782772825	pearson	1	Ttest_pvalue	Coefficient_of_eigenassay	SVD_pCMs_only3CT	NoPrepr	SVD	11725	NCT-NT4_T400	F	NCT
Drug	T400_NCT	NCT	Cell_line.NT4_T400	Plate.99	PAMR1	-2	0	pearson	1	Ttest_pvalue	Coefficient_of_eigenassay	SVD_pCMs_only3CT	NoPrepr	SVD	13606	NCT-NT4_T400	F	NCT
Drug	T400_NCT	NCT	Cell_line.NT4_T400	Plate.99	PAN2	-2	0.193396122894079	pearson	1	Ttest_pvalue	Coefficient_of_eigenassay	SVD_pCMs_only3CT	NoPrepr	SVD	6534	NCT-NT4_T400	F	NCT
Drug	T400_NCT	NCT	Cell_line.NT4_T400	Plate.99	PAN3	-2	0.156205692477299	pearson	1	Ttest_pvalue	Coefficient_of_eigenassay	SVD_pCMs_only3CT	NoPrepr	SVD	7369	NCT-NT4_T400	F	NCT
Drug	T400_NCT	NCT	Cell_line.NT4_T400	Plate.99	PANK1	-2	0.0684159197118658	pearson	1	Ttest_pvalue	Coefficient_of_eigenassay	SVD_pCMs_only3CT	NoPrepr	SVD	9668	NCT-NT4_T400	F	NCT
Drug	T400_NCT	NCT	Cell_line.NT4_T400	Plate.99	PANK2	-2	0.0627377475745633	pearson	1	Ttest_pvalue	Coefficient_of_eigenassay	SVD_pCMs_only3CT	NoPrepr	SVD	9848	NCT-NT4_T400	F	NCT
Drug	T400_NCT	NCT	Cell_line.NT4_T400	Plate.99	PANK3	-2	0.256508688732138	pearson	1	Ttest_pvalue	Coefficient_of_eigenassay	SVD_pCMs_only3CT	NoPrepr	SVD	5362	NCT-NT4_T400	F	NCT
Drug	T400_NCT	NCT	Cell_line.NT4_T400	Plate.99	PANO1	-2	0	pearson	1	Ttest_pvalue	Coefficient_of_eigenassay	SVD_pCMs_only3CT	NoPrepr	SVD	13606	NCT-NT4_T400	F	NCT
Drug	T400_NCT	NCT	Cell_line.NT4_T400	Plate.99	PANX1	-2	0.0303605825829039	pearson	1	Ttest_pvalue	Coefficient_of_eigenassay	SVD_pCMs_only3CT	NoPrepr	SVD	10862	NCT-NT4_T400	F	NCT
Drug	T400_NCT	NCT	Cell_line.NT4_T400	Plate.99	PANX2	-2	-0.0756572125988062	pearson	1	Ttest_pvalue	Coefficient_of_eigenassay	SVD_pCMs_only3CT	NoPrepr	SVD	9429	NCT-NT4_T400	F	NCT
Drug	T400_NCT	NCT	Cell_line.NT4_T400	Plate.99	PAOX	-2	-0.119386687554302	pearson	1	Ttest_pvalue	Coefficient_of_eigenassay	SVD_pCMs_only3CT	NoPrepr	SVD	8216	NCT-NT4_T400	F	NCT
Drug	T400_NCT	NCT	Cell_line.NT4_T400	Plate.99	PAPLN	-2	0.163531873498246	pearson	1	Ttest_pvalue	Coefficient_of_eigenassay	SVD_pCMs_only3CT	NoPrepr	SVD	7198	NCT-NT4_T400	F	NCT
Drug	T400_NCT	NCT	Cell_line.NT4_T400	Plate.99	PAPOLA	-2	0.365610073245284	pearson	1	Ttest_pvalue	Coefficient_of_eigenassay	SVD_pCMs_only3CT	NoPrepr	SVD	3896	NCT-NT4_T400	F	NCT
Drug	T400_NCT	NCT	Cell_line.NT4_T400	Plate.99	PAPOLB	-2	0	pearson	1	Ttest_pvalue	Coefficient_of_eigenassay	SVD_pCMs_only3CT	NoPrepr	SVD	13606	NCT-NT4_T400	F	NCT
Drug	T400_NCT	NCT	Cell_line.NT4_T400	Plate.99	PAPOLG	-2	-0.116175479656626	pearson	1	Ttest_pvalue	Coefficient_of_eigenassay	SVD_pCMs_only3CT	NoPrepr	SVD	8312	NCT-NT4_T400	F	NCT
Drug	T400_NCT	NCT	Cell_line.NT4_T400	Plate.99	PAPPA	-2	-0.0764588590994656	pearson	1	Ttest_pvalue	Coefficient_of_eigenassay	SVD_pCMs_only3CT	NoPrepr	SVD	9408	NCT-NT4_T400	F	NCT
Drug	T400_NCT	NCT	Cell_line.NT4_T400	Plate.99	PAPPA2	-2	0.434399278436623	pearson	1	Ttest_pvalue	Coefficient_of_eigenassay	SVD_pCMs_only3CT	NoPrepr	SVD	3204	NCT-NT4_T400	F	NCT
Drug	T400_NCT	NCT	Cell_line.NT4_T400	Plate.99	PAPSS1	-2	0.0461160981296341	pearson	1	Ttest_pvalue	Coefficient_of_eigenassay	SVD_pCMs_only3CT	NoPrepr	SVD	10387	NCT-NT4_T400	F	NCT
Drug	T400_NCT	NCT	Cell_line.NT4_T400	Plate.99	PAPSS2	-2	0.203767210716806	pearson	1	Ttest_pvalue	Coefficient_of_eigenassay	SVD_pCMs_only3CT	NoPrepr	SVD	6336	NCT-NT4_T400	F	NCT
Drug	T400_NCT	NCT	Cell_line.NT4_T400	Plate.99	PAQR3	-2	-0.852242073517422	pearson	1	Ttest_pvalue	Coefficient_of_eigenassay	SVD_pCMs_only3CT	NoPrepr	SVD	1112	NCT-NT4_T400	F	NCT
Drug	T400_NCT	NCT	Cell_line.NT4_T400	Plate.99	PAQR4	-2	0	pearson	1	Ttest_pvalue	Coefficient_of_eigenassay	SVD_pCMs_only3CT	NoPrepr	SVD	13606	NCT-NT4_T400	F	NCT
Drug	T400_NCT	NCT	Cell_line.NT4_T400	Plate.99	PAQR5	-2	0.116863386786154	pearson	1	Ttest_pvalue	Coefficient_of_eigenassay	SVD_pCMs_only3CT	NoPrepr	SVD	8295	NCT-NT4_T400	F	NCT
Drug	T400_NCT	NCT	Cell_line.NT4_T400	Plate.99	PAQR6	-2	0.610642032392947	pearson	1	Ttest_pvalue	Coefficient_of_eigenassay	SVD_pCMs_only3CT	NoPrepr	SVD	1985	NCT-NT4_T400	F	NCT
Drug	T400_NCT	NCT	Cell_line.NT4_T400	Plate.99	PAQR7	-2	0.0365898313633756	pearson	1	Ttest_pvalue	Coefficient_of_eigenassay	SVD_pCMs_only3CT	NoPrepr	SVD	10659	NCT-NT4_T400	F	NCT
Drug	T400_NCT	NCT	Cell_line.NT4_T400	Plate.99	PAQR8	-2	0.0228230217128284	pearson	1	Ttest_pvalue	Coefficient_of_eigenassay	SVD_pCMs_only3CT	NoPrepr	SVD	11130	NCT-NT4_T400	F	NCT
Drug	T400_NCT	NCT	Cell_line.NT4_T400	Plate.99	PARD3	-2	-0.108242773781664	pearson	1	Ttest_pvalue	Coefficient_of_eigenassay	SVD_pCMs_only3CT	NoPrepr	SVD	8517	NCT-NT4_T400	F	NCT
Drug	T400_NCT	NCT	Cell_line.NT4_T400	Plate.99	PARD3B	-2	1.72856472535747	pearson	1	Ttest_pvalue	Coefficient_of_eigenassay	SVD_pCMs_only3CT	NoPrepr	SVD	175	NCT-NT4_T400	F	NCT
Drug	T400_NCT	NCT	Cell_line.NT4_T400	Plate.99	PARD6A	-2	0.677012281714405	pearson	1	Ttest_pvalue	Coefficient_of_eigenassay	SVD_pCMs_only3CT	NoPrepr	SVD	1670	NCT-NT4_T400	F	NCT
Drug	T400_NCT	NCT	Cell_line.NT4_T400	Plate.99	PARD6B	-2	0.0803091631731659	pearson	1	Ttest_pvalue	Coefficient_of_eigenassay	SVD_pCMs_only3CT	NoPrepr	SVD	9298	NCT-NT4_T400	F	NCT
Drug	T400_NCT	NCT	Cell_line.NT4_T400	Plate.99	PARD6G	-2	0.232623504113966	pearson	1	Ttest_pvalue	Coefficient_of_eigenassay	SVD_pCMs_only3CT	NoPrepr	SVD	5790	NCT-NT4_T400	F	NCT
Drug	T400_NCT	NCT	Cell_line.NT4_T400	Plate.99	PARG	-2	0.0278536689112895	pearson	1	Ttest_pvalue	Coefficient_of_eigenassay	SVD_pCMs_only3CT	NoPrepr	SVD	10951	NCT-NT4_T400	F	NCT
Drug	T400_NCT	NCT	Cell_line.NT4_T400	Plate.99	PARK7	-2	-0.0243754280643095	pearson	1	Ttest_pvalue	Coefficient_of_eigenassay	SVD_pCMs_only3CT	NoPrepr	SVD	11081	NCT-NT4_T400	F	NCT
Drug	T400_NCT	NCT	Cell_line.NT4_T400	Plate.99	PARL	-2	-0.0393811963843765	pearson	1	Ttest_pvalue	Coefficient_of_eigenassay	SVD_pCMs_only3CT	NoPrepr	SVD	10574	NCT-NT4_T400	F	NCT
Drug	T400_NCT	NCT	Cell_line.NT4_T400	Plate.99	PARM1	-2	0.324274134035544	pearson	1	Ttest_pvalue	Coefficient_of_eigenassay	SVD_pCMs_only3CT	NoPrepr	SVD	4395	NCT-NT4_T400	F	NCT
Drug	T400_NCT	NCT	Cell_line.NT4_T400	Plate.99	PARP1	-2	0.0618548748978772	pearson	1	Ttest_pvalue	Coefficient_of_eigenassay	SVD_pCMs_only3CT	NoPrepr	SVD	9881	NCT-NT4_T400	F	NCT
Drug	T400_NCT	NCT	Cell_line.NT4_T400	Plate.99	PARP10	-2	0.642747538009028	pearson	1	Ttest_pvalue	Coefficient_of_eigenassay	SVD_pCMs_only3CT	NoPrepr	SVD	1832	NCT-NT4_T400	F	NCT
Drug	T400_NCT	NCT	Cell_line.NT4_T400	Plate.99	PARP11	-2	0.176533090345815	pearson	1	Ttest_pvalue	Coefficient_of_eigenassay	SVD_pCMs_only3CT	NoPrepr	SVD	6899	NCT-NT4_T400	F	NCT
Drug	T400_NCT	NCT	Cell_line.NT4_T400	Plate.99	PARP12	-2	-0.593096233529753	pearson	1	Ttest_pvalue	Coefficient_of_eigenassay	SVD_pCMs_only3CT	NoPrepr	SVD	2069	NCT-NT4_T400	F	NCT
Drug	T400_NCT	NCT	Cell_line.NT4_T400	Plate.99	PARP14	-2	-0.319350695550863	pearson	1	Ttest_pvalue	Coefficient_of_eigenassay	SVD_pCMs_only3CT	NoPrepr	SVD	4458	NCT-NT4_T400	F	NCT
Drug	T400_NCT	NCT	Cell_line.NT4_T400	Plate.99	PARP16	-2	-1.77043122644266	pearson	1	Ttest_pvalue	Coefficient_of_eigenassay	SVD_pCMs_only3CT	NoPrepr	SVD	166	NCT-NT4_T400	F	NCT
Drug	T400_NCT	NCT	Cell_line.NT4_T400	Plate.99	PARP2	-2	-0.120433184139981	pearson	1	Ttest_pvalue	Coefficient_of_eigenassay	SVD_pCMs_only3CT	NoPrepr	SVD	8193	NCT-NT4_T400	F	NCT
Drug	T400_NCT	NCT	Cell_line.NT4_T400	Plate.99	PARP3	-2	-0.181341320866352	pearson	1	Ttest_pvalue	Coefficient_of_eigenassay	SVD_pCMs_only3CT	NoPrepr	SVD	6783	NCT-NT4_T400	F	NCT
Drug	T400_NCT	NCT	Cell_line.NT4_T400	Plate.99	PARP4	-2	-0.29119237239931	pearson	1	Ttest_pvalue	Coefficient_of_eigenassay	SVD_pCMs_only3CT	NoPrepr	SVD	4848	NCT-NT4_T400	F	NCT
Drug	T400_NCT	NCT	Cell_line.NT4_T400	Plate.99	PARP6	-2	0.0161968765109424	pearson	1	Ttest_pvalue	Coefficient_of_eigenassay	SVD_pCMs_only3CT	NoPrepr	SVD	11359	NCT-NT4_T400	F	NCT
Drug	T400_NCT	NCT	Cell_line.NT4_T400	Plate.99	PARP8	-2	1.01324893256745	pearson	1	Ttest_pvalue	Coefficient_of_eigenassay	SVD_pCMs_only3CT	NoPrepr	SVD	747	NCT-NT4_T400	F	NCT
Drug	T400_NCT	NCT	Cell_line.NT4_T400	Plate.99	PARP9	-2	0.364664761654637	pearson	1	Ttest_pvalue	Coefficient_of_eigenassay	SVD_pCMs_only3CT	NoPrepr	SVD	3906	NCT-NT4_T400	F	NCT
Drug	T400_NCT	NCT	Cell_line.NT4_T400	Plate.99	PARPBP	-2	0.133148569246526	pearson	1	Ttest_pvalue	Coefficient_of_eigenassay	SVD_pCMs_only3CT	NoPrepr	SVD	7876	NCT-NT4_T400	F	NCT
Drug	T400_NCT	NCT	Cell_line.NT4_T400	Plate.99	PARS2	-2	0.0100187378192479	pearson	1	Ttest_pvalue	Coefficient_of_eigenassay	SVD_pCMs_only3CT	NoPrepr	SVD	11575	NCT-NT4_T400	F	NCT
Drug	T400_NCT	NCT	Cell_line.NT4_T400	Plate.99	PARVA	-2	-0.341936196996952	pearson	1	Ttest_pvalue	Coefficient_of_eigenassay	SVD_pCMs_only3CT	NoPrepr	SVD	4177	NCT-NT4_T400	F	NCT
Drug	T400_NCT	NCT	Cell_line.NT4_T400	Plate.99	PARVB	-2	-0.0287958564372716	pearson	1	Ttest_pvalue	Coefficient_of_eigenassay	SVD_pCMs_only3CT	NoPrepr	SVD	10923	NCT-NT4_T400	F	NCT
Drug	T400_NCT	NCT	Cell_line.NT4_T400	Plate.99	PARVG	-2	-0.114149697390837	pearson	1	Ttest_pvalue	Coefficient_of_eigenassay	SVD_pCMs_only3CT	NoPrepr	SVD	8363	NCT-NT4_T400	F	NCT
Drug	T400_NCT	NCT	Cell_line.NT4_T400	Plate.99	PASK	-2	0.0362648932100519	pearson	1	Ttest_pvalue	Coefficient_of_eigenassay	SVD_pCMs_only3CT	NoPrepr	SVD	10667	NCT-NT4_T400	F	NCT
Drug	T400_NCT	NCT	Cell_line.NT4_T400	Plate.99	PATE1	-2	0	pearson	1	Ttest_pvalue	Coefficient_of_eigenassay	SVD_pCMs_only3CT	NoPrepr	SVD	13606	NCT-NT4_T400	F	NCT
Drug	T400_NCT	NCT	Cell_line.NT4_T400	Plate.99	PATE2	-2	0	pearson	1	Ttest_pvalue	Coefficient_of_eigenassay	SVD_pCMs_only3CT	NoPrepr	SVD	13606	NCT-NT4_T400	F	NCT
Drug	T400_NCT	NCT	Cell_line.NT4_T400	Plate.99	PATE3	-2	0	pearson	1	Ttest_pvalue	Coefficient_of_eigenassay	SVD_pCMs_only3CT	NoPrepr	SVD	13606	NCT-NT4_T400	F	NCT
Drug	T400_NCT	NCT	Cell_line.NT4_T400	Plate.99	PATE4	-2	0	pearson	1	Ttest_pvalue	Coefficient_of_eigenassay	SVD_pCMs_only3CT	NoPrepr	SVD	13606	NCT-NT4_T400	F	NCT
Drug	T400_NCT	NCT	Cell_line.NT4_T400	Plate.99	PATJ	-2	0.40238984495181	pearson	1	Ttest_pvalue	Coefficient_of_eigenassay	SVD_pCMs_only3CT	NoPrepr	SVD	3513	NCT-NT4_T400	F	NCT
Drug	T400_NCT	NCT	Cell_line.NT4_T400	Plate.99	PATL1	-2	-0.227187929335517	pearson	1	Ttest_pvalue	Coefficient_of_eigenassay	SVD_pCMs_only3CT	NoPrepr	SVD	5897	NCT-NT4_T400	F	NCT
Drug	T400_NCT	NCT	Cell_line.NT4_T400	Plate.99	PATL2	-2	0	pearson	1	Ttest_pvalue	Coefficient_of_eigenassay	SVD_pCMs_only3CT	NoPrepr	SVD	13606	NCT-NT4_T400	F	NCT
Drug	T400_NCT	NCT	Cell_line.NT4_T400	Plate.99	PATZ1	-2	0.207142875380513	pearson	1	Ttest_pvalue	Coefficient_of_eigenassay	SVD_pCMs_only3CT	NoPrepr	SVD	6277	NCT-NT4_T400	F	NCT
Drug	T400_NCT	NCT	Cell_line.NT4_T400	Plate.99	PAWR	-2	-0.163835275460112	pearson	1	Ttest_pvalue	Coefficient_of_eigenassay	SVD_pCMs_only3CT	NoPrepr	SVD	7193	NCT-NT4_T400	F	NCT
Drug	T400_NCT	NCT	Cell_line.NT4_T400	Plate.99	PAX2	-2	0	pearson	1	Ttest_pvalue	Coefficient_of_eigenassay	SVD_pCMs_only3CT	NoPrepr	SVD	13606	NCT-NT4_T400	F	NCT
Drug	T400_NCT	NCT	Cell_line.NT4_T400	Plate.99	PAX3	-2	0	pearson	1	Ttest_pvalue	Coefficient_of_eigenassay	SVD_pCMs_only3CT	NoPrepr	SVD	13606	NCT-NT4_T400	F	NCT
Drug	T400_NCT	NCT	Cell_line.NT4_T400	Plate.99	PAX6	-2	0	pearson	1	Ttest_pvalue	Coefficient_of_eigenassay	SVD_pCMs_only3CT	NoPrepr	SVD	13606	NCT-NT4_T400	F	NCT
Drug	T400_NCT	NCT	Cell_line.NT4_T400	Plate.99	PAX7	-2	0	pearson	1	Ttest_pvalue	Coefficient_of_eigenassay	SVD_pCMs_only3CT	NoPrepr	SVD	13606	NCT-NT4_T400	F	NCT
Drug	T400_NCT	NCT	Cell_line.NT4_T400	Plate.99	PAX8	-2	0	pearson	1	Ttest_pvalue	Coefficient_of_eigenassay	SVD_pCMs_only3CT	NoPrepr	SVD	13606	NCT-NT4_T400	F	NCT
Drug	T400_NCT	NCT	Cell_line.NT4_T400	Plate.99	PAX9	-2	0	pearson	1	Ttest_pvalue	Coefficient_of_eigenassay	SVD_pCMs_only3CT	NoPrepr	SVD	13606	NCT-NT4_T400	F	NCT
Drug	T400_NCT	NCT	Cell_line.NT4_T400	Plate.99	PAXBP1	-2	-0.0724600080487806	pearson	1	Ttest_pvalue	Coefficient_of_eigenassay	SVD_pCMs_only3CT	NoPrepr	SVD	9537	NCT-NT4_T400	F	NCT
Drug	T400_NCT	NCT	Cell_line.NT4_T400	Plate.99	PAXIP1	-2	-0.104038182335696	pearson	1	Ttest_pvalue	Coefficient_of_eigenassay	SVD_pCMs_only3CT	NoPrepr	SVD	8645	NCT-NT4_T400	F	NCT
Drug	T400_NCT	NCT	Cell_line.NT4_T400	Plate.99	PAXX	-2	-0.291599807771388	pearson	1	Ttest_pvalue	Coefficient_of_eigenassay	SVD_pCMs_only3CT	NoPrepr	SVD	4841	NCT-NT4_T400	F	NCT
Drug	T400_NCT	NCT	Cell_line.NT4_T400	Plate.99	PBDC1	-2	-0.00627316811000128	pearson	1	Ttest_pvalue	Coefficient_of_eigenassay	SVD_pCMs_only3CT	NoPrepr	SVD	11697	NCT-NT4_T400	F	NCT
Drug	T400_NCT	NCT	Cell_line.NT4_T400	Plate.99	PBK	-2	-1.54503024906344	pearson	1	Ttest_pvalue	Coefficient_of_eigenassay	SVD_pCMs_only3CT	NoPrepr	SVD	247	NCT-NT4_T400	F	NCT
Drug	T400_NCT	NCT	Cell_line.NT4_T400	Plate.99	PBLD	-2	0.695875699754067	pearson	1	Ttest_pvalue	Coefficient_of_eigenassay	SVD_pCMs_only3CT	NoPrepr	SVD	1610	NCT-NT4_T400	F	NCT
Drug	T400_NCT	NCT	Cell_line.NT4_T400	Plate.99	PBOV1	-2	0	pearson	1	Ttest_pvalue	Coefficient_of_eigenassay	SVD_pCMs_only3CT	NoPrepr	SVD	13606	NCT-NT4_T400	F	NCT
Drug	T400_NCT	NCT	Cell_line.NT4_T400	Plate.99	PBRM1	-2	-0.0176713473395908	pearson	1	Ttest_pvalue	Coefficient_of_eigenassay	SVD_pCMs_only3CT	NoPrepr	SVD	11321	NCT-NT4_T400	F	NCT
Drug	T400_NCT	NCT	Cell_line.NT4_T400	Plate.99	PBX1	-2	0.646964607602844	pearson	1	Ttest_pvalue	Coefficient_of_eigenassay	SVD_pCMs_only3CT	NoPrepr	SVD	1808	NCT-NT4_T400	F	NCT
Drug	T400_NCT	NCT	Cell_line.NT4_T400	Plate.99	PBX2	-2	0	pearson	1	Ttest_pvalue	Coefficient_of_eigenassay	SVD_pCMs_only3CT	NoPrepr	SVD	13606	NCT-NT4_T400	F	NCT
Drug	T400_NCT	NCT	Cell_line.NT4_T400	Plate.99	PBX3	-2	-0.0365092965133785	pearson	1	Ttest_pvalue	Coefficient_of_eigenassay	SVD_pCMs_only3CT	NoPrepr	SVD	10662	NCT-NT4_T400	F	NCT
Drug	T400_NCT	NCT	Cell_line.NT4_T400	Plate.99	PBX4	-2	0	pearson	1	Ttest_pvalue	Coefficient_of_eigenassay	SVD_pCMs_only3CT	NoPrepr	SVD	13606	NCT-NT4_T400	F	NCT
Drug	T400_NCT	NCT	Cell_line.NT4_T400	Plate.99	PBXIP1	-2	0.286478869135673	pearson	1	Ttest_pvalue	Coefficient_of_eigenassay	SVD_pCMs_only3CT	NoPrepr	SVD	4920	NCT-NT4_T400	F	NCT
Drug	T400_NCT	NCT	Cell_line.NT4_T400	Plate.99	PC	-2	1.04147755916994	pearson	1	Ttest_pvalue	Coefficient_of_eigenassay	SVD_pCMs_only3CT	NoPrepr	SVD	693	NCT-NT4_T400	F	NCT
Drug	T400_NCT	NCT	Cell_line.NT4_T400	Plate.99	PCARE	-2	0.0140116963329294	pearson	1	Ttest_pvalue	Coefficient_of_eigenassay	SVD_pCMs_only3CT	NoPrepr	SVD	11440	NCT-NT4_T400	F	NCT
Drug	T400_NCT	NCT	Cell_line.NT4_T400	Plate.99	PCBD1	-2	-0.210820690179492	pearson	1	Ttest_pvalue	Coefficient_of_eigenassay	SVD_pCMs_only3CT	NoPrepr	SVD	6210	NCT-NT4_T400	F	NCT
Drug	T400_NCT	NCT	Cell_line.NT4_T400	Plate.99	PCBD2	-2	-0.362853347846642	pearson	1	Ttest_pvalue	Coefficient_of_eigenassay	SVD_pCMs_only3CT	NoPrepr	SVD	3934	NCT-NT4_T400	F	NCT
Drug	T400_NCT	NCT	Cell_line.NT4_T400	Plate.99	PCBP1	-2	0.34153641089349	pearson	1	Ttest_pvalue	Coefficient_of_eigenassay	SVD_pCMs_only3CT	NoPrepr	SVD	4185	NCT-NT4_T400	F	NCT
Drug	T400_NCT	NCT	Cell_line.NT4_T400	Plate.99	PCBP2	-2	0.0613716066466486	pearson	1	Ttest_pvalue	Coefficient_of_eigenassay	SVD_pCMs_only3CT	NoPrepr	SVD	9896	NCT-NT4_T400	F	NCT
Drug	T400_NCT	NCT	Cell_line.NT4_T400	Plate.99	PCBP3	-2	0.419544462671261	pearson	1	Ttest_pvalue	Coefficient_of_eigenassay	SVD_pCMs_only3CT	NoPrepr	SVD	3351	NCT-NT4_T400	F	NCT
Drug	T400_NCT	NCT	Cell_line.NT4_T400	Plate.99	PCBP4	-2	0.531579521357536	pearson	1	Ttest_pvalue	Coefficient_of_eigenassay	SVD_pCMs_only3CT	NoPrepr	SVD	2456	NCT-NT4_T400	F	NCT
Drug	T400_NCT	NCT	Cell_line.NT4_T400	Plate.99	PCCA	-2	0.104861849871751	pearson	1	Ttest_pvalue	Coefficient_of_eigenassay	SVD_pCMs_only3CT	NoPrepr	SVD	8625	NCT-NT4_T400	F	NCT
Drug	T400_NCT	NCT	Cell_line.NT4_T400	Plate.99	PCCB	-2	-0.156751212627174	pearson	1	Ttest_pvalue	Coefficient_of_eigenassay	SVD_pCMs_only3CT	NoPrepr	SVD	7350	NCT-NT4_T400	F	NCT
Drug	T400_NCT	NCT	Cell_line.NT4_T400	Plate.99	PCDH1	-2	0.334695053566199	pearson	1	Ttest_pvalue	Coefficient_of_eigenassay	SVD_pCMs_only3CT	NoPrepr	SVD	4263	NCT-NT4_T400	F	NCT
Drug	T400_NCT	NCT	Cell_line.NT4_T400	Plate.99	PCDH10	-2	0.21017420587344	pearson	1	Ttest_pvalue	Coefficient_of_eigenassay	SVD_pCMs_only3CT	NoPrepr	SVD	6222	NCT-NT4_T400	F	NCT
Drug	T400_NCT	NCT	Cell_line.NT4_T400	Plate.99	PCDH11X	-2	0	pearson	1	Ttest_pvalue	Coefficient_of_eigenassay	SVD_pCMs_only3CT	NoPrepr	SVD	13606	NCT-NT4_T400	F	NCT
Drug	T400_NCT	NCT	Cell_line.NT4_T400	Plate.99	PCDH11Y	-2	0	pearson	1	Ttest_pvalue	Coefficient_of_eigenassay	SVD_pCMs_only3CT	NoPrepr	SVD	13606	NCT-NT4_T400	F	NCT
Drug	T400_NCT	NCT	Cell_line.NT4_T400	Plate.99	PCDH12	-2	0.206845879054023	pearson	1	Ttest_pvalue	Coefficient_of_eigenassay	SVD_pCMs_only3CT	NoPrepr	SVD	6282	NCT-NT4_T400	F	NCT
Drug	T400_NCT	NCT	Cell_line.NT4_T400	Plate.99	PCDH15	-2	0	pearson	1	Ttest_pvalue	Coefficient_of_eigenassay	SVD_pCMs_only3CT	NoPrepr	SVD	13606	NCT-NT4_T400	F	NCT
Drug	T400_NCT	NCT	Cell_line.NT4_T400	Plate.99	PCDH17	-2	0.0107177331706965	pearson	1	Ttest_pvalue	Coefficient_of_eigenassay	SVD_pCMs_only3CT	NoPrepr	SVD	11551	NCT-NT4_T400	F	NCT
Drug	T400_NCT	NCT	Cell_line.NT4_T400	Plate.99	PCDH18	-2	0.324062176723054	pearson	1	Ttest_pvalue	Coefficient_of_eigenassay	SVD_pCMs_only3CT	NoPrepr	SVD	4397	NCT-NT4_T400	F	NCT
Drug	T400_NCT	NCT	Cell_line.NT4_T400	Plate.99	PCDH19	-2	0	pearson	1	Ttest_pvalue	Coefficient_of_eigenassay	SVD_pCMs_only3CT	NoPrepr	SVD	13606	NCT-NT4_T400	F	NCT
Drug	T400_NCT	NCT	Cell_line.NT4_T400	Plate.99	PCDH20	-2	0.176775797027619	pearson	1	Ttest_pvalue	Coefficient_of_eigenassay	SVD_pCMs_only3CT	NoPrepr	SVD	6893	NCT-NT4_T400	F	NCT
Drug	T400_NCT	NCT	Cell_line.NT4_T400	Plate.99	PCDH7	-2	0.336667695205814	pearson	1	Ttest_pvalue	Coefficient_of_eigenassay	SVD_pCMs_only3CT	NoPrepr	SVD	4238	NCT-NT4_T400	F	NCT
Drug	T400_NCT	NCT	Cell_line.NT4_T400	Plate.99	PCDH8	-2	0	pearson	1	Ttest_pvalue	Coefficient_of_eigenassay	SVD_pCMs_only3CT	NoPrepr	SVD	13606	NCT-NT4_T400	F	NCT
Drug	T400_NCT	NCT	Cell_line.NT4_T400	Plate.99	PCDH9	-2	-0.185973670957946	pearson	1	Ttest_pvalue	Coefficient_of_eigenassay	SVD_pCMs_only3CT	NoPrepr	SVD	6691	NCT-NT4_T400	F	NCT
Drug	T400_NCT	NCT	Cell_line.NT4_T400	Plate.99	PCDHA1	-2	0	pearson	1	Ttest_pvalue	Coefficient_of_eigenassay	SVD_pCMs_only3CT	NoPrepr	SVD	13606	NCT-NT4_T400	F	NCT
Drug	T400_NCT	NCT	Cell_line.NT4_T400	Plate.99	PCDHA10	-2	0.340289645468299	pearson	1	Ttest_pvalue	Coefficient_of_eigenassay	SVD_pCMs_only3CT	NoPrepr	SVD	4196	NCT-NT4_T400	F	NCT
Drug	T400_NCT	NCT	Cell_line.NT4_T400	Plate.99	PCDHA11	-2	-0.0266031968603299	pearson	1	Ttest_pvalue	Coefficient_of_eigenassay	SVD_pCMs_only3CT	NoPrepr	SVD	10999	NCT-NT4_T400	F	NCT
Drug	T400_NCT	NCT	Cell_line.NT4_T400	Plate.99	PCDHA12	-2	1.13241140243421	pearson	1	Ttest_pvalue	Coefficient_of_eigenassay	SVD_pCMs_only3CT	NoPrepr	SVD	565	NCT-NT4_T400	F	NCT
Drug	T400_NCT	NCT	Cell_line.NT4_T400	Plate.99	PCDHA13	-2	0	pearson	1	Ttest_pvalue	Coefficient_of_eigenassay	SVD_pCMs_only3CT	NoPrepr	SVD	13606	NCT-NT4_T400	F	NCT
Drug	T400_NCT	NCT	Cell_line.NT4_T400	Plate.99	PCDHA2	-2	0	pearson	1	Ttest_pvalue	Coefficient_of_eigenassay	SVD_pCMs_only3CT	NoPrepr	SVD	13606	NCT-NT4_T400	F	NCT
Drug	T400_NCT	NCT	Cell_line.NT4_T400	Plate.99	PCDHA3	-2	0	pearson	1	Ttest_pvalue	Coefficient_of_eigenassay	SVD_pCMs_only3CT	NoPrepr	SVD	13606	NCT-NT4_T400	F	NCT
Drug	T400_NCT	NCT	Cell_line.NT4_T400	Plate.99	PCDHA4	-2	0.342486260725231	pearson	1	Ttest_pvalue	Coefficient_of_eigenassay	SVD_pCMs_only3CT	NoPrepr	SVD	4160	NCT-NT4_T400	F	NCT
Drug	T400_NCT	NCT	Cell_line.NT4_T400	Plate.99	PCDHA5	-2	0.0612551023434402	pearson	1	Ttest_pvalue	Coefficient_of_eigenassay	SVD_pCMs_only3CT	NoPrepr	SVD	9902	NCT-NT4_T400	F	NCT
Drug	T400_NCT	NCT	Cell_line.NT4_T400	Plate.99	PCDHA6	-2	0	pearson	1	Ttest_pvalue	Coefficient_of_eigenassay	SVD_pCMs_only3CT	NoPrepr	SVD	13606	NCT-NT4_T400	F	NCT
Drug	T400_NCT	NCT	Cell_line.NT4_T400	Plate.99	PCDHA7	-2	0	pearson	1	Ttest_pvalue	Coefficient_of_eigenassay	SVD_pCMs_only3CT	NoPrepr	SVD	13606	NCT-NT4_T400	F	NCT
Drug	T400_NCT	NCT	Cell_line.NT4_T400	Plate.99	PCDHA8	-2	0	pearson	1	Ttest_pvalue	Coefficient_of_eigenassay	SVD_pCMs_only3CT	NoPrepr	SVD	13606	NCT-NT4_T400	F	NCT
Drug	T400_NCT	NCT	Cell_line.NT4_T400	Plate.99	PCDHA9	-2	0	pearson	1	Ttest_pvalue	Coefficient_of_eigenassay	SVD_pCMs_only3CT	NoPrepr	SVD	13606	NCT-NT4_T400	F	NCT
Drug	T400_NCT	NCT	Cell_line.NT4_T400	Plate.99	PCDHAC1	-2	-0.139330975631849	pearson	1	Ttest_pvalue	Coefficient_of_eigenassay	SVD_pCMs_only3CT	NoPrepr	SVD	7729	NCT-NT4_T400	F	NCT
Drug	T400_NCT	NCT	Cell_line.NT4_T400	Plate.99	PCDHAC2	-2	2.49957390266053	pearson	1	Ttest_pvalue	Coefficient_of_eigenassay	SVD_pCMs_only3CT	NoPrepr	SVD	46	NCT-NT4_T400	F	NCT
Drug	T400_NCT	NCT	Cell_line.NT4_T400	Plate.99	PCDHB10	-2	0.606893168745438	pearson	1	Ttest_pvalue	Coefficient_of_eigenassay	SVD_pCMs_only3CT	NoPrepr	SVD	2005	NCT-NT4_T400	F	NCT
Drug	T400_NCT	NCT	Cell_line.NT4_T400	Plate.99	PCDHB11	-2	0.170608182300038	pearson	1	Ttest_pvalue	Coefficient_of_eigenassay	SVD_pCMs_only3CT	NoPrepr	SVD	7020	NCT-NT4_T400	F	NCT
Drug	T400_NCT	NCT	Cell_line.NT4_T400	Plate.99	PCDHB12	-2	-0.424529317207735	pearson	1	Ttest_pvalue	Coefficient_of_eigenassay	SVD_pCMs_only3CT	NoPrepr	SVD	3295	NCT-NT4_T400	F	NCT
Drug	T400_NCT	NCT	Cell_line.NT4_T400	Plate.99	PCDHB13	-2	0	pearson	1	Ttest_pvalue	Coefficient_of_eigenassay	SVD_pCMs_only3CT	NoPrepr	SVD	13606	NCT-NT4_T400	F	NCT
Drug	T400_NCT	NCT	Cell_line.NT4_T400	Plate.99	PCDHB14	-2	-0.311052722308533	pearson	1	Ttest_pvalue	Coefficient_of_eigenassay	SVD_pCMs_only3CT	NoPrepr	SVD	4577	NCT-NT4_T400	F	NCT
Drug	T400_NCT	NCT	Cell_line.NT4_T400	Plate.99	PCDHB15	-2	-1.16496081898955	pearson	1	Ttest_pvalue	Coefficient_of_eigenassay	SVD_pCMs_only3CT	NoPrepr	SVD	519	NCT-NT4_T400	F	NCT
Drug	T400_NCT	NCT	Cell_line.NT4_T400	Plate.99	PCDHB16	-2	0.545435711084247	pearson	1	Ttest_pvalue	Coefficient_of_eigenassay	SVD_pCMs_only3CT	NoPrepr	SVD	2378	NCT-NT4_T400	F	NCT
Drug	T400_NCT	NCT	Cell_line.NT4_T400	Plate.99	PCDHB2	-2	0.706425630810326	pearson	1	Ttest_pvalue	Coefficient_of_eigenassay	SVD_pCMs_only3CT	NoPrepr	SVD	1578	NCT-NT4_T400	F	NCT
Drug	T400_NCT	NCT	Cell_line.NT4_T400	Plate.99	PCDHB3	-2	0	pearson	1	Ttest_pvalue	Coefficient_of_eigenassay	SVD_pCMs_only3CT	NoPrepr	SVD	13606	NCT-NT4_T400	F	NCT
Drug	T400_NCT	NCT	Cell_line.NT4_T400	Plate.99	PCDHB4	-2	-0.50649467625051	pearson	1	Ttest_pvalue	Coefficient_of_eigenassay	SVD_pCMs_only3CT	NoPrepr	SVD	2631	NCT-NT4_T400	F	NCT
Drug	T400_NCT	NCT	Cell_line.NT4_T400	Plate.99	PCDHB5	-2	0.593309089798997	pearson	1	Ttest_pvalue	Coefficient_of_eigenassay	SVD_pCMs_only3CT	NoPrepr	SVD	2068	NCT-NT4_T400	F	NCT
Drug	T400_NCT	NCT	Cell_line.NT4_T400	Plate.99	PCDHB6	-2	0	pearson	1	Ttest_pvalue	Coefficient_of_eigenassay	SVD_pCMs_only3CT	NoPrepr	SVD	13606	NCT-NT4_T400	F	NCT
Drug	T400_NCT	NCT	Cell_line.NT4_T400	Plate.99	PCDHB7	-2	0	pearson	1	Ttest_pvalue	Coefficient_of_eigenassay	SVD_pCMs_only3CT	NoPrepr	SVD	13606	NCT-NT4_T400	F	NCT
Drug	T400_NCT	NCT	Cell_line.NT4_T400	Plate.99	PCDHB8	-2	0	pearson	1	Ttest_pvalue	Coefficient_of_eigenassay	SVD_pCMs_only3CT	NoPrepr	SVD	13606	NCT-NT4_T400	F	NCT
Drug	T400_NCT	NCT	Cell_line.NT4_T400	Plate.99	PCDHB9	-2	0.131910581669691	pearson	1	Ttest_pvalue	Coefficient_of_eigenassay	SVD_pCMs_only3CT	NoPrepr	SVD	7900	NCT-NT4_T400	F	NCT
Drug	T400_NCT	NCT	Cell_line.NT4_T400	Plate.99	PCDHGA1	-2	0	pearson	1	Ttest_pvalue	Coefficient_of_eigenassay	SVD_pCMs_only3CT	NoPrepr	SVD	13606	NCT-NT4_T400	F	NCT
Drug	T400_NCT	NCT	Cell_line.NT4_T400	Plate.99	PCDHGA10	-2	0.983185933036174	pearson	1	Ttest_pvalue	Coefficient_of_eigenassay	SVD_pCMs_only3CT	NoPrepr	SVD	804	NCT-NT4_T400	F	NCT
Drug	T400_NCT	NCT	Cell_line.NT4_T400	Plate.99	PCDHGA11	-2	0.0332398190060827	pearson	1	Ttest_pvalue	Coefficient_of_eigenassay	SVD_pCMs_only3CT	NoPrepr	SVD	10771	NCT-NT4_T400	F	NCT
Drug	T400_NCT	NCT	Cell_line.NT4_T400	Plate.99	PCDHGA12	-2	0	pearson	1	Ttest_pvalue	Coefficient_of_eigenassay	SVD_pCMs_only3CT	NoPrepr	SVD	13606	NCT-NT4_T400	F	NCT
Drug	T400_NCT	NCT	Cell_line.NT4_T400	Plate.99	PCDHGA4	-2	0	pearson	1	Ttest_pvalue	Coefficient_of_eigenassay	SVD_pCMs_only3CT	NoPrepr	SVD	13606	NCT-NT4_T400	F	NCT
Drug	T400_NCT	NCT	Cell_line.NT4_T400	Plate.99	PCDHGA5	-2	0	pearson	1	Ttest_pvalue	Coefficient_of_eigenassay	SVD_pCMs_only3CT	NoPrepr	SVD	13606	NCT-NT4_T400	F	NCT
Drug	T400_NCT	NCT	Cell_line.NT4_T400	Plate.99	PCDHGA8	-2	-0.253021306383687	pearson	1	Ttest_pvalue	Coefficient_of_eigenassay	SVD_pCMs_only3CT	NoPrepr	SVD	5438	NCT-NT4_T400	F	NCT
Drug	T400_NCT	NCT	Cell_line.NT4_T400	Plate.99	PCDHGA9	-2	-0.346951394544351	pearson	1	Ttest_pvalue	Coefficient_of_eigenassay	SVD_pCMs_only3CT	NoPrepr	SVD	4112	NCT-NT4_T400	F	NCT
Drug	T400_NCT	NCT	Cell_line.NT4_T400	Plate.99	PCDHGB1	-2	0	pearson	1	Ttest_pvalue	Coefficient_of_eigenassay	SVD_pCMs_only3CT	NoPrepr	SVD	13606	NCT-NT4_T400	F	NCT
Drug	T400_NCT	NCT	Cell_line.NT4_T400	Plate.99	PCDHGB2	-2	0	pearson	1	Ttest_pvalue	Coefficient_of_eigenassay	SVD_pCMs_only3CT	NoPrepr	SVD	13606	NCT-NT4_T400	F	NCT
Drug	T400_NCT	NCT	Cell_line.NT4_T400	Plate.99	PCDHGB4	-2	0.945945834351417	pearson	1	Ttest_pvalue	Coefficient_of_eigenassay	SVD_pCMs_only3CT	NoPrepr	SVD	885	NCT-NT4_T400	F	NCT
Drug	T400_NCT	NCT	Cell_line.NT4_T400	Plate.99	PCDHGB5	-2	0	pearson	1	Ttest_pvalue	Coefficient_of_eigenassay	SVD_pCMs_only3CT	NoPrepr	SVD	13606	NCT-NT4_T400	F	NCT
Drug	T400_NCT	NCT	Cell_line.NT4_T400	Plate.99	PCDHGB6	-2	1.08405215649111	pearson	1	Ttest_pvalue	Coefficient_of_eigenassay	SVD_pCMs_only3CT	NoPrepr	SVD	628	NCT-NT4_T400	F	NCT
Drug	T400_NCT	NCT	Cell_line.NT4_T400	Plate.99	PCDHGB7	-2	-0.362638216909877	pearson	1	Ttest_pvalue	Coefficient_of_eigenassay	SVD_pCMs_only3CT	NoPrepr	SVD	3937	NCT-NT4_T400	F	NCT
Drug	T400_NCT	NCT	Cell_line.NT4_T400	Plate.99	PCDHGC3	-2	0	pearson	1	Ttest_pvalue	Coefficient_of_eigenassay	SVD_pCMs_only3CT	NoPrepr	SVD	13606	NCT-NT4_T400	F	NCT
Drug	T400_NCT	NCT	Cell_line.NT4_T400	Plate.99	PCDHGC4	-2	0	pearson	1	Ttest_pvalue	Coefficient_of_eigenassay	SVD_pCMs_only3CT	NoPrepr	SVD	13606	NCT-NT4_T400	F	NCT
Drug	T400_NCT	NCT	Cell_line.NT4_T400	Plate.99	PCDHGC5	-2	0	pearson	1	Ttest_pvalue	Coefficient_of_eigenassay	SVD_pCMs_only3CT	NoPrepr	SVD	13606	NCT-NT4_T400	F	NCT
Drug	T400_NCT	NCT	Cell_line.NT4_T400	Plate.99	PCED1A	-2	0.142872538787408	pearson	1	Ttest_pvalue	Coefficient_of_eigenassay	SVD_pCMs_only3CT	NoPrepr	SVD	7643	NCT-NT4_T400	F	NCT
Drug	T400_NCT	NCT	Cell_line.NT4_T400	Plate.99	PCED1B	-2	3.70524955716231	pearson	1	Ttest_pvalue	Coefficient_of_eigenassay	SVD_pCMs_only3CT	NoPrepr	SVD	10	NCT-NT4_T400	F	NCT
Drug	T400_NCT	NCT	Cell_line.NT4_T400	Plate.99	PCF11	-2	-0.0571357332908617	pearson	1	Ttest_pvalue	Coefficient_of_eigenassay	SVD_pCMs_only3CT	NoPrepr	SVD	10029	NCT-NT4_T400	F	NCT
Drug	T400_NCT	NCT	Cell_line.NT4_T400	Plate.99	PCGF1	-2	-0.527488975310949	pearson	1	Ttest_pvalue	Coefficient_of_eigenassay	SVD_pCMs_only3CT	NoPrepr	SVD	2488	NCT-NT4_T400	F	NCT
Drug	T400_NCT	NCT	Cell_line.NT4_T400	Plate.99	PCGF3	-2	0.0395720581553584	pearson	1	Ttest_pvalue	Coefficient_of_eigenassay	SVD_pCMs_only3CT	NoPrepr	SVD	10567	NCT-NT4_T400	F	NCT
Drug	T400_NCT	NCT	Cell_line.NT4_T400	Plate.99	PCGF5	-2	0.266648833883172	pearson	1	Ttest_pvalue	Coefficient_of_eigenassay	SVD_pCMs_only3CT	NoPrepr	SVD	5231	NCT-NT4_T400	F	NCT
Drug	T400_NCT	NCT	Cell_line.NT4_T400	Plate.99	PCGF6	-2	-0.176296813069197	pearson	1	Ttest_pvalue	Coefficient_of_eigenassay	SVD_pCMs_only3CT	NoPrepr	SVD	6903	NCT-NT4_T400	F	NCT
Drug	T400_NCT	NCT	Cell_line.NT4_T400	Plate.99	PCID2	-2	-0.0830397883526158	pearson	1	Ttest_pvalue	Coefficient_of_eigenassay	SVD_pCMs_only3CT	NoPrepr	SVD	9222	NCT-NT4_T400	F	NCT
Drug	T400_NCT	NCT	Cell_line.NT4_T400	Plate.99	PCIF1	-2	-0.116700177647539	pearson	1	Ttest_pvalue	Coefficient_of_eigenassay	SVD_pCMs_only3CT	NoPrepr	SVD	8298	NCT-NT4_T400	F	NCT
Drug	T400_NCT	NCT	Cell_line.NT4_T400	Plate.99	PCK2	-2	-0.101650070250397	pearson	1	Ttest_pvalue	Coefficient_of_eigenassay	SVD_pCMs_only3CT	NoPrepr	SVD	8700	NCT-NT4_T400	F	NCT
Drug	T400_NCT	NCT	Cell_line.NT4_T400	Plate.99	PCLAF	-2	0.0376654083471922	pearson	1	Ttest_pvalue	Coefficient_of_eigenassay	SVD_pCMs_only3CT	NoPrepr	SVD	10627	NCT-NT4_T400	F	NCT
Drug	T400_NCT	NCT	Cell_line.NT4_T400	Plate.99	PCLO	-2	-2.42933601321749	pearson	1	Ttest_pvalue	Coefficient_of_eigenassay	SVD_pCMs_only3CT	NoPrepr	SVD	49	NCT-NT4_T400	F	NCT
Drug	T400_NCT	NCT	Cell_line.NT4_T400	Plate.99	PCM1	-2	-0.20949097371055	pearson	1	Ttest_pvalue	Coefficient_of_eigenassay	SVD_pCMs_only3CT	NoPrepr	SVD	6234	NCT-NT4_T400	F	NCT
Drug	T400_NCT	NCT	Cell_line.NT4_T400	Plate.99	PCMT1	-2	-0.121957221224152	pearson	1	Ttest_pvalue	Coefficient_of_eigenassay	SVD_pCMs_only3CT	NoPrepr	SVD	8151	NCT-NT4_T400	F	NCT
Drug	T400_NCT	NCT	Cell_line.NT4_T400	Plate.99	PCMTD1	-2	-0.442682877260431	pearson	1	Ttest_pvalue	Coefficient_of_eigenassay	SVD_pCMs_only3CT	NoPrepr	SVD	3147	NCT-NT4_T400	F	NCT
Drug	T400_NCT	NCT	Cell_line.NT4_T400	Plate.99	PCMTD2	-2	-1.23311032155309	pearson	1	Ttest_pvalue	Coefficient_of_eigenassay	SVD_pCMs_only3CT	NoPrepr	SVD	464	NCT-NT4_T400	F	NCT
Drug	T400_NCT	NCT	Cell_line.NT4_T400	Plate.99	PCNA	-2	0.0409656956128096	pearson	1	Ttest_pvalue	Coefficient_of_eigenassay	SVD_pCMs_only3CT	NoPrepr	SVD	10528	NCT-NT4_T400	F	NCT
Drug	T400_NCT	NCT	Cell_line.NT4_T400	Plate.99	PCNP	-2	0.310430673400074	pearson	1	Ttest_pvalue	Coefficient_of_eigenassay	SVD_pCMs_only3CT	NoPrepr	SVD	4581	NCT-NT4_T400	F	NCT
Drug	T400_NCT	NCT	Cell_line.NT4_T400	Plate.99	PCNT	-2	0.145524550657847	pearson	1	Ttest_pvalue	Coefficient_of_eigenassay	SVD_pCMs_only3CT	NoPrepr	SVD	7575	NCT-NT4_T400	F	NCT
Drug	T400_NCT	NCT	Cell_line.NT4_T400	Plate.99	PCNX1	-2	0.221483424481716	pearson	1	Ttest_pvalue	Coefficient_of_eigenassay	SVD_pCMs_only3CT	NoPrepr	SVD	6012	NCT-NT4_T400	F	NCT
Drug	T400_NCT	NCT	Cell_line.NT4_T400	Plate.99	PCNX2	-2	-0.0927798866138335	pearson	1	Ttest_pvalue	Coefficient_of_eigenassay	SVD_pCMs_only3CT	NoPrepr	SVD	8950	NCT-NT4_T400	F	NCT
Drug	T400_NCT	NCT	Cell_line.NT4_T400	Plate.99	PCNX3	-2	0.143329270004686	pearson	1	Ttest_pvalue	Coefficient_of_eigenassay	SVD_pCMs_only3CT	NoPrepr	SVD	7630	NCT-NT4_T400	F	NCT
Drug	T400_NCT	NCT	Cell_line.NT4_T400	Plate.99	PCNX4	-2	0.5876978770345	pearson	1	Ttest_pvalue	Coefficient_of_eigenassay	SVD_pCMs_only3CT	NoPrepr	SVD	2102	NCT-NT4_T400	F	NCT
Drug	T400_NCT	NCT	Cell_line.NT4_T400	Plate.99	PCOLCE	-2	0.14458693703493	pearson	1	Ttest_pvalue	Coefficient_of_eigenassay	SVD_pCMs_only3CT	NoPrepr	SVD	7598	NCT-NT4_T400	F	NCT
Drug	T400_NCT	NCT	Cell_line.NT4_T400	Plate.99	PCOLCE2	-2	0	pearson	1	Ttest_pvalue	Coefficient_of_eigenassay	SVD_pCMs_only3CT	NoPrepr	SVD	13606	NCT-NT4_T400	F	NCT
Drug	T400_NCT	NCT	Cell_line.NT4_T400	Plate.99	PCP2	-2	0	pearson	1	Ttest_pvalue	Coefficient_of_eigenassay	SVD_pCMs_only3CT	NoPrepr	SVD	13606	NCT-NT4_T400	F	NCT
Drug	T400_NCT	NCT	Cell_line.NT4_T400	Plate.99	PCP4	-2	0	pearson	1	Ttest_pvalue	Coefficient_of_eigenassay	SVD_pCMs_only3CT	NoPrepr	SVD	13606	NCT-NT4_T400	F	NCT
Drug	T400_NCT	NCT	Cell_line.NT4_T400	Plate.99	PCSK1	-2	0	pearson	1	Ttest_pvalue	Coefficient_of_eigenassay	SVD_pCMs_only3CT	NoPrepr	SVD	13606	NCT-NT4_T400	F	NCT
Drug	T400_NCT	NCT	Cell_line.NT4_T400	Plate.99	PCSK1N	-2	1.53695136728684	pearson	1	Ttest_pvalue	Coefficient_of_eigenassay	SVD_pCMs_only3CT	NoPrepr	SVD	250	NCT-NT4_T400	F	NCT
Drug	T400_NCT	NCT	Cell_line.NT4_T400	Plate.99	PCSK2	-2	0	pearson	1	Ttest_pvalue	Coefficient_of_eigenassay	SVD_pCMs_only3CT	NoPrepr	SVD	13606	NCT-NT4_T400	F	NCT
Drug	T400_NCT	NCT	Cell_line.NT4_T400	Plate.99	PCSK4	-2	-0.138294674544189	pearson	1	Ttest_pvalue	Coefficient_of_eigenassay	SVD_pCMs_only3CT	NoPrepr	SVD	7758	NCT-NT4_T400	F	NCT
Drug	T400_NCT	NCT	Cell_line.NT4_T400	Plate.99	PCSK5	-2	-0.299230547669603	pearson	1	Ttest_pvalue	Coefficient_of_eigenassay	SVD_pCMs_only3CT	NoPrepr	SVD	4727	NCT-NT4_T400	F	NCT
Drug	T400_NCT	NCT	Cell_line.NT4_T400	Plate.99	PCSK6	-2	0	pearson	1	Ttest_pvalue	Coefficient_of_eigenassay	SVD_pCMs_only3CT	NoPrepr	SVD	13606	NCT-NT4_T400	F	NCT
Drug	T400_NCT	NCT	Cell_line.NT4_T400	Plate.99	PCSK7	-2	0.108604591427285	pearson	1	Ttest_pvalue	Coefficient_of_eigenassay	SVD_pCMs_only3CT	NoPrepr	SVD	8504	NCT-NT4_T400	F	NCT
Drug	T400_NCT	NCT	Cell_line.NT4_T400	Plate.99	PCSK9	-2	0	pearson	1	Ttest_pvalue	Coefficient_of_eigenassay	SVD_pCMs_only3CT	NoPrepr	SVD	13606	NCT-NT4_T400	F	NCT
Drug	T400_NCT	NCT	Cell_line.NT4_T400	Plate.99	PCTP	-2	-0.0396644566469585	pearson	1	Ttest_pvalue	Coefficient_of_eigenassay	SVD_pCMs_only3CT	NoPrepr	SVD	10565	NCT-NT4_T400	F	NCT
Drug	T400_NCT	NCT	Cell_line.NT4_T400	Plate.99	PCYOX1	-2	0.120789778219678	pearson	1	Ttest_pvalue	Coefficient_of_eigenassay	SVD_pCMs_only3CT	NoPrepr	SVD	8182	NCT-NT4_T400	F	NCT
Drug	T400_NCT	NCT	Cell_line.NT4_T400	Plate.99	PCYOX1L	-2	1.19318407774643	pearson	1	Ttest_pvalue	Coefficient_of_eigenassay	SVD_pCMs_only3CT	NoPrepr	SVD	491	NCT-NT4_T400	F	NCT
Drug	T400_NCT	NCT	Cell_line.NT4_T400	Plate.99	PCYT1A	-2	0.267762403914162	pearson	1	Ttest_pvalue	Coefficient_of_eigenassay	SVD_pCMs_only3CT	NoPrepr	SVD	5213	NCT-NT4_T400	F	NCT
Drug	T400_NCT	NCT	Cell_line.NT4_T400	Plate.99	PCYT1B	-2	-0.428016990147702	pearson	1	Ttest_pvalue	Coefficient_of_eigenassay	SVD_pCMs_only3CT	NoPrepr	SVD	3267	NCT-NT4_T400	F	NCT
Drug	T400_NCT	NCT	Cell_line.NT4_T400	Plate.99	PCYT2	-2	0.0510433870173232	pearson	1	Ttest_pvalue	Coefficient_of_eigenassay	SVD_pCMs_only3CT	NoPrepr	SVD	10225	NCT-NT4_T400	F	NCT
Drug	T400_NCT	NCT	Cell_line.NT4_T400	Plate.99	PDAP1	-2	0.146819867230901	pearson	1	Ttest_pvalue	Coefficient_of_eigenassay	SVD_pCMs_only3CT	NoPrepr	SVD	7548	NCT-NT4_T400	F	NCT
Drug	T400_NCT	NCT	Cell_line.NT4_T400	Plate.99	PDCD10	-2	-0.00302963668508423	pearson	1	Ttest_pvalue	Coefficient_of_eigenassay	SVD_pCMs_only3CT	NoPrepr	SVD	11812	NCT-NT4_T400	F	NCT
Drug	T400_NCT	NCT	Cell_line.NT4_T400	Plate.99	PDCD11	-2	0.526999922442625	pearson	1	Ttest_pvalue	Coefficient_of_eigenassay	SVD_pCMs_only3CT	NoPrepr	SVD	2494	NCT-NT4_T400	F	NCT
Drug	T400_NCT	NCT	Cell_line.NT4_T400	Plate.99	PDCD1LG2	-2	0	pearson	1	Ttest_pvalue	Coefficient_of_eigenassay	SVD_pCMs_only3CT	NoPrepr	SVD	13606	NCT-NT4_T400	F	NCT
Drug	T400_NCT	NCT	Cell_line.NT4_T400	Plate.99	PDCD2	-2	0.776800708304226	pearson	1	Ttest_pvalue	Coefficient_of_eigenassay	SVD_pCMs_only3CT	NoPrepr	SVD	1346	NCT-NT4_T400	F	NCT
Drug	T400_NCT	NCT	Cell_line.NT4_T400	Plate.99	PDCD2L	-2	-0.023629401496941	pearson	1	Ttest_pvalue	Coefficient_of_eigenassay	SVD_pCMs_only3CT	NoPrepr	SVD	11109	NCT-NT4_T400	F	NCT
Drug	T400_NCT	NCT	Cell_line.NT4_T400	Plate.99	PDCD4	-2	-0.401571542384231	pearson	1	Ttest_pvalue	Coefficient_of_eigenassay	SVD_pCMs_only3CT	NoPrepr	SVD	3525	NCT-NT4_T400	F	NCT
Drug	T400_NCT	NCT	Cell_line.NT4_T400	Plate.99	PDCD5	-2	-0.192115088722047	pearson	1	Ttest_pvalue	Coefficient_of_eigenassay	SVD_pCMs_only3CT	NoPrepr	SVD	6572	NCT-NT4_T400	F	NCT
Drug	T400_NCT	NCT	Cell_line.NT4_T400	Plate.99	PDCD6	-2	-0.716007693870796	pearson	1	Ttest_pvalue	Coefficient_of_eigenassay	SVD_pCMs_only3CT	NoPrepr	SVD	1540	NCT-NT4_T400	F	NCT
Drug	T400_NCT	NCT	Cell_line.NT4_T400	Plate.99	PDCD6IP	-2	-0.0845401199577206	pearson	1	Ttest_pvalue	Coefficient_of_eigenassay	SVD_pCMs_only3CT	NoPrepr	SVD	9184	NCT-NT4_T400	F	NCT
Drug	T400_NCT	NCT	Cell_line.NT4_T400	Plate.99	PDCD7	-2	0.0941106237600008	pearson	1	Ttest_pvalue	Coefficient_of_eigenassay	SVD_pCMs_only3CT	NoPrepr	SVD	8911	NCT-NT4_T400	F	NCT
Drug	T400_NCT	NCT	Cell_line.NT4_T400	Plate.99	PDCL	-2	-0.0878872184288695	pearson	1	Ttest_pvalue	Coefficient_of_eigenassay	SVD_pCMs_only3CT	NoPrepr	SVD	9093	NCT-NT4_T400	F	NCT
Drug	T400_NCT	NCT	Cell_line.NT4_T400	Plate.99	PDCL3	-2	-0.744382872704277	pearson	1	Ttest_pvalue	Coefficient_of_eigenassay	SVD_pCMs_only3CT	NoPrepr	SVD	1458	NCT-NT4_T400	F	NCT
Drug	T400_NCT	NCT	Cell_line.NT4_T400	Plate.99	PDE10A	-2	0.121059182262228	pearson	1	Ttest_pvalue	Coefficient_of_eigenassay	SVD_pCMs_only3CT	NoPrepr	SVD	8175	NCT-NT4_T400	F	NCT
Drug	T400_NCT	NCT	Cell_line.NT4_T400	Plate.99	PDE11A	-2	0.0372804027352176	pearson	1	Ttest_pvalue	Coefficient_of_eigenassay	SVD_pCMs_only3CT	NoPrepr	SVD	10638	NCT-NT4_T400	F	NCT
Drug	T400_NCT	NCT	Cell_line.NT4_T400	Plate.99	PDE12	-2	-1.29733626512115	pearson	1	Ttest_pvalue	Coefficient_of_eigenassay	SVD_pCMs_only3CT	NoPrepr	SVD	402	NCT-NT4_T400	F	NCT
Drug	T400_NCT	NCT	Cell_line.NT4_T400	Plate.99	PDE1A	-2	0.276961191268189	pearson	1	Ttest_pvalue	Coefficient_of_eigenassay	SVD_pCMs_only3CT	NoPrepr	SVD	5069	NCT-NT4_T400	F	NCT
Drug	T400_NCT	NCT	Cell_line.NT4_T400	Plate.99	PDE1B	-2	0	pearson	1	Ttest_pvalue	Coefficient_of_eigenassay	SVD_pCMs_only3CT	NoPrepr	SVD	13606	NCT-NT4_T400	F	NCT
Drug	T400_NCT	NCT	Cell_line.NT4_T400	Plate.99	PDE1C	-2	0.123602800060433	pearson	1	Ttest_pvalue	Coefficient_of_eigenassay	SVD_pCMs_only3CT	NoPrepr	SVD	8104	NCT-NT4_T400	F	NCT
Drug	T400_NCT	NCT	Cell_line.NT4_T400	Plate.99	PDE2A	-2	0	pearson	1	Ttest_pvalue	Coefficient_of_eigenassay	SVD_pCMs_only3CT	NoPrepr	SVD	13606	NCT-NT4_T400	F	NCT
Drug	T400_NCT	NCT	Cell_line.NT4_T400	Plate.99	PDE3A	-2	-0.199940395013809	pearson	1	Ttest_pvalue	Coefficient_of_eigenassay	SVD_pCMs_only3CT	NoPrepr	SVD	6414	NCT-NT4_T400	F	NCT
Drug	T400_NCT	NCT	Cell_line.NT4_T400	Plate.99	PDE3B	-2	-0.284418074892429	pearson	1	Ttest_pvalue	Coefficient_of_eigenassay	SVD_pCMs_only3CT	NoPrepr	SVD	4947	NCT-NT4_T400	F	NCT
Drug	T400_NCT	NCT	Cell_line.NT4_T400	Plate.99	PDE4A	-2	0	pearson	1	Ttest_pvalue	Coefficient_of_eigenassay	SVD_pCMs_only3CT	NoPrepr	SVD	13606	NCT-NT4_T400	F	NCT
Drug	T400_NCT	NCT	Cell_line.NT4_T400	Plate.99	PDE4B	-2	-0.107810080000411	pearson	1	Ttest_pvalue	Coefficient_of_eigenassay	SVD_pCMs_only3CT	NoPrepr	SVD	8534	NCT-NT4_T400	F	NCT
Drug	T400_NCT	NCT	Cell_line.NT4_T400	Plate.99	PDE4C	-2	0	pearson	1	Ttest_pvalue	Coefficient_of_eigenassay	SVD_pCMs_only3CT	NoPrepr	SVD	13606	NCT-NT4_T400	F	NCT
Drug	T400_NCT	NCT	Cell_line.NT4_T400	Plate.99	PDE4D	-2	-0.066913405131068	pearson	1	Ttest_pvalue	Coefficient_of_eigenassay	SVD_pCMs_only3CT	NoPrepr	SVD	9735	NCT-NT4_T400	F	NCT
Drug	T400_NCT	NCT	Cell_line.NT4_T400	Plate.99	PDE4DIP	-2	0.56499339069785	pearson	1	Ttest_pvalue	Coefficient_of_eigenassay	SVD_pCMs_only3CT	NoPrepr	SVD	2241	NCT-NT4_T400	F	NCT
Drug	T400_NCT	NCT	Cell_line.NT4_T400	Plate.99	PDE5A	-2	-0.0365389441234635	pearson	1	Ttest_pvalue	Coefficient_of_eigenassay	SVD_pCMs_only3CT	NoPrepr	SVD	10660	NCT-NT4_T400	F	NCT
Drug	T400_NCT	NCT	Cell_line.NT4_T400	Plate.99	PDE6A	-2	0	pearson	1	Ttest_pvalue	Coefficient_of_eigenassay	SVD_pCMs_only3CT	NoPrepr	SVD	13606	NCT-NT4_T400	F	NCT
Drug	T400_NCT	NCT	Cell_line.NT4_T400	Plate.99	PDE6B	-2	-0.22584019427464	pearson	1	Ttest_pvalue	Coefficient_of_eigenassay	SVD_pCMs_only3CT	NoPrepr	SVD	5925	NCT-NT4_T400	F	NCT
Drug	T400_NCT	NCT	Cell_line.NT4_T400	Plate.99	PDE6C	-2	0	pearson	1	Ttest_pvalue	Coefficient_of_eigenassay	SVD_pCMs_only3CT	NoPrepr	SVD	13606	NCT-NT4_T400	F	NCT
Drug	T400_NCT	NCT	Cell_line.NT4_T400	Plate.99	PDE6D	-2	-0.164987076301545	pearson	1	Ttest_pvalue	Coefficient_of_eigenassay	SVD_pCMs_only3CT	NoPrepr	SVD	7161	NCT-NT4_T400	F	NCT
Drug	T400_NCT	NCT	Cell_line.NT4_T400	Plate.99	PDE7A	-2	0.211400214698751	pearson	1	Ttest_pvalue	Coefficient_of_eigenassay	SVD_pCMs_only3CT	NoPrepr	SVD	6202	NCT-NT4_T400	F	NCT
Drug	T400_NCT	NCT	Cell_line.NT4_T400	Plate.99	PDE7B	-2	-0.122486393188556	pearson	1	Ttest_pvalue	Coefficient_of_eigenassay	SVD_pCMs_only3CT	NoPrepr	SVD	8138	NCT-NT4_T400	F	NCT
Drug	T400_NCT	NCT	Cell_line.NT4_T400	Plate.99	PDE8A	-2	0.104874475242704	pearson	1	Ttest_pvalue	Coefficient_of_eigenassay	SVD_pCMs_only3CT	NoPrepr	SVD	8624	NCT-NT4_T400	F	NCT
Drug	T400_NCT	NCT	Cell_line.NT4_T400	Plate.99	PDE8B	-2	-0.449611247972645	pearson	1	Ttest_pvalue	Coefficient_of_eigenassay	SVD_pCMs_only3CT	NoPrepr	SVD	3089	NCT-NT4_T400	F	NCT
Drug	T400_NCT	NCT	Cell_line.NT4_T400	Plate.99	PDE9A	-2	-0.414536388787644	pearson	1	Ttest_pvalue	Coefficient_of_eigenassay	SVD_pCMs_only3CT	NoPrepr	SVD	3388	NCT-NT4_T400	F	NCT
Drug	T400_NCT	NCT	Cell_line.NT4_T400	Plate.99	PDF	-2	0	pearson	1	Ttest_pvalue	Coefficient_of_eigenassay	SVD_pCMs_only3CT	NoPrepr	SVD	13606	NCT-NT4_T400	F	NCT
Drug	T400_NCT	NCT	Cell_line.NT4_T400	Plate.99	PDGFA	-2	-0.77981211455151	pearson	1	Ttest_pvalue	Coefficient_of_eigenassay	SVD_pCMs_only3CT	NoPrepr	SVD	1337	NCT-NT4_T400	F	NCT
Drug	T400_NCT	NCT	Cell_line.NT4_T400	Plate.99	PDGFB	-2	1.02150392261704	pearson	1	Ttest_pvalue	Coefficient_of_eigenassay	SVD_pCMs_only3CT	NoPrepr	SVD	731	NCT-NT4_T400	F	NCT
Drug	T400_NCT	NCT	Cell_line.NT4_T400	Plate.99	PDGFC	-2	0.0746819972408718	pearson	1	Ttest_pvalue	Coefficient_of_eigenassay	SVD_pCMs_only3CT	NoPrepr	SVD	9468	NCT-NT4_T400	F	NCT
Drug	T400_NCT	NCT	Cell_line.NT4_T400	Plate.99	PDGFD	-2	-0.0192791772737632	pearson	1	Ttest_pvalue	Coefficient_of_eigenassay	SVD_pCMs_only3CT	NoPrepr	SVD	11266	NCT-NT4_T400	F	NCT
Drug	T400_NCT	NCT	Cell_line.NT4_T400	Plate.99	PDGFRA	-2	-0.0292565108129099	pearson	1	Ttest_pvalue	Coefficient_of_eigenassay	SVD_pCMs_only3CT	NoPrepr	SVD	10901	NCT-NT4_T400	F	NCT
Drug	T400_NCT	NCT	Cell_line.NT4_T400	Plate.99	PDGFRB	-2	1.3349088365266	pearson	1	Ttest_pvalue	Coefficient_of_eigenassay	SVD_pCMs_only3CT	NoPrepr	SVD	373	NCT-NT4_T400	F	NCT
Drug	T400_NCT	NCT	Cell_line.NT4_T400	Plate.99	PDGFRL	-2	0.711600227694863	pearson	1	Ttest_pvalue	Coefficient_of_eigenassay	SVD_pCMs_only3CT	NoPrepr	SVD	1553	NCT-NT4_T400	F	NCT
Drug	T400_NCT	NCT	Cell_line.NT4_T400	Plate.99	PDHA1	-2	-0.00889583764330099	pearson	1	Ttest_pvalue	Coefficient_of_eigenassay	SVD_pCMs_only3CT	NoPrepr	SVD	11611	NCT-NT4_T400	F	NCT
Drug	T400_NCT	NCT	Cell_line.NT4_T400	Plate.99	PDHB	-2	-0.688110896510479	pearson	1	Ttest_pvalue	Coefficient_of_eigenassay	SVD_pCMs_only3CT	NoPrepr	SVD	1630	NCT-NT4_T400	F	NCT
Drug	T400_NCT	NCT	Cell_line.NT4_T400	Plate.99	PDHX	-2	-0.49767303294784	pearson	1	Ttest_pvalue	Coefficient_of_eigenassay	SVD_pCMs_only3CT	NoPrepr	SVD	2712	NCT-NT4_T400	F	NCT
Drug	T400_NCT	NCT	Cell_line.NT4_T400	Plate.99	PDIA2	-2	0.067496301789592	pearson	1	Ttest_pvalue	Coefficient_of_eigenassay	SVD_pCMs_only3CT	NoPrepr	SVD	9713	NCT-NT4_T400	F	NCT
Drug	T400_NCT	NCT	Cell_line.NT4_T400	Plate.99	PDIA3	-2	-0.191468831013187	pearson	1	Ttest_pvalue	Coefficient_of_eigenassay	SVD_pCMs_only3CT	NoPrepr	SVD	6582	NCT-NT4_T400	F	NCT
Drug	T400_NCT	NCT	Cell_line.NT4_T400	Plate.99	PDIA4	-2	0.236460701333335	pearson	1	Ttest_pvalue	Coefficient_of_eigenassay	SVD_pCMs_only3CT	NoPrepr	SVD	5733	NCT-NT4_T400	F	NCT
Drug	T400_NCT	NCT	Cell_line.NT4_T400	Plate.99	PDIA5	-2	1.04505421252062	pearson	1	Ttest_pvalue	Coefficient_of_eigenassay	SVD_pCMs_only3CT	NoPrepr	SVD	690	NCT-NT4_T400	F	NCT
Drug	T400_NCT	NCT	Cell_line.NT4_T400	Plate.99	PDIA6	-2	0.332471070602569	pearson	1	Ttest_pvalue	Coefficient_of_eigenassay	SVD_pCMs_only3CT	NoPrepr	SVD	4290	NCT-NT4_T400	F	NCT
Drug	T400_NCT	NCT	Cell_line.NT4_T400	Plate.99	PDIK1L	-2	-0.969136016572028	pearson	1	Ttest_pvalue	Coefficient_of_eigenassay	SVD_pCMs_only3CT	NoPrepr	SVD	836	NCT-NT4_T400	F	NCT
Drug	T400_NCT	NCT	Cell_line.NT4_T400	Plate.99	PDK1	-2	0.363648437977366	pearson	1	Ttest_pvalue	Coefficient_of_eigenassay	SVD_pCMs_only3CT	NoPrepr	SVD	3922	NCT-NT4_T400	F	NCT
Drug	T400_NCT	NCT	Cell_line.NT4_T400	Plate.99	PDK2	-2	0.435799403670049	pearson	1	Ttest_pvalue	Coefficient_of_eigenassay	SVD_pCMs_only3CT	NoPrepr	SVD	3194	NCT-NT4_T400	F	NCT
Drug	T400_NCT	NCT	Cell_line.NT4_T400	Plate.99	PDK3	-2	-0.021209403061942	pearson	1	Ttest_pvalue	Coefficient_of_eigenassay	SVD_pCMs_only3CT	NoPrepr	SVD	11181	NCT-NT4_T400	F	NCT
Drug	T400_NCT	NCT	Cell_line.NT4_T400	Plate.99	PDK4	-2	0	pearson	1	Ttest_pvalue	Coefficient_of_eigenassay	SVD_pCMs_only3CT	NoPrepr	SVD	13606	NCT-NT4_T400	F	NCT
Drug	T400_NCT	NCT	Cell_line.NT4_T400	Plate.99	PDLIM1	-2	-0.0216005743256403	pearson	1	Ttest_pvalue	Coefficient_of_eigenassay	SVD_pCMs_only3CT	NoPrepr	SVD	11172	NCT-NT4_T400	F	NCT
Drug	T400_NCT	NCT	Cell_line.NT4_T400	Plate.99	PDLIM2	-2	0.563641126491257	pearson	1	Ttest_pvalue	Coefficient_of_eigenassay	SVD_pCMs_only3CT	NoPrepr	SVD	2249	NCT-NT4_T400	F	NCT
Drug	T400_NCT	NCT	Cell_line.NT4_T400	Plate.99	PDLIM3	-2	-0.422851094596268	pearson	1	Ttest_pvalue	Coefficient_of_eigenassay	SVD_pCMs_only3CT	NoPrepr	SVD	3315	NCT-NT4_T400	F	NCT
Drug	T400_NCT	NCT	Cell_line.NT4_T400	Plate.99	PDLIM4	-2	0.408405019407201	pearson	1	Ttest_pvalue	Coefficient_of_eigenassay	SVD_pCMs_only3CT	NoPrepr	SVD	3459	NCT-NT4_T400	F	NCT
Drug	T400_NCT	NCT	Cell_line.NT4_T400	Plate.99	PDLIM5	-2	-0.0391493126980377	pearson	1	Ttest_pvalue	Coefficient_of_eigenassay	SVD_pCMs_only3CT	NoPrepr	SVD	10578	NCT-NT4_T400	F	NCT
Drug	T400_NCT	NCT	Cell_line.NT4_T400	Plate.99	PDLIM7	-2	0.0455139733054416	pearson	1	Ttest_pvalue	Coefficient_of_eigenassay	SVD_pCMs_only3CT	NoPrepr	SVD	10410	NCT-NT4_T400	F	NCT
Drug	T400_NCT	NCT	Cell_line.NT4_T400	Plate.99	PDP1	-2	-0.551826215331522	pearson	1	Ttest_pvalue	Coefficient_of_eigenassay	SVD_pCMs_only3CT	NoPrepr	SVD	2336	NCT-NT4_T400	F	NCT
Drug	T400_NCT	NCT	Cell_line.NT4_T400	Plate.99	PDP2	-2	0.216186905656223	pearson	1	Ttest_pvalue	Coefficient_of_eigenassay	SVD_pCMs_only3CT	NoPrepr	SVD	6107	NCT-NT4_T400	F	NCT
Drug	T400_NCT	NCT	Cell_line.NT4_T400	Plate.99	PDPK1	-2	0.770223919542445	pearson	1	Ttest_pvalue	Coefficient_of_eigenassay	SVD_pCMs_only3CT	NoPrepr	SVD	1369	NCT-NT4_T400	F	NCT
Drug	T400_NCT	NCT	Cell_line.NT4_T400	Plate.99	PDPN	-2	0.140542298655777	pearson	1	Ttest_pvalue	Coefficient_of_eigenassay	SVD_pCMs_only3CT	NoPrepr	SVD	7694	NCT-NT4_T400	F	NCT
Drug	T400_NCT	NCT	Cell_line.NT4_T400	Plate.99	PDPR	-2	0.750633243554938	pearson	1	Ttest_pvalue	Coefficient_of_eigenassay	SVD_pCMs_only3CT	NoPrepr	SVD	1429	NCT-NT4_T400	F	NCT
Drug	T400_NCT	NCT	Cell_line.NT4_T400	Plate.99	PDRG1	-2	0.0905619631018288	pearson	1	Ttest_pvalue	Coefficient_of_eigenassay	SVD_pCMs_only3CT	NoPrepr	SVD	9012	NCT-NT4_T400	F	NCT
Drug	T400_NCT	NCT	Cell_line.NT4_T400	Plate.99	PDS5A	-2	-0.139422174417335	pearson	1	Ttest_pvalue	Coefficient_of_eigenassay	SVD_pCMs_only3CT	NoPrepr	SVD	7726	NCT-NT4_T400	F	NCT
Drug	T400_NCT	NCT	Cell_line.NT4_T400	Plate.99	PDS5B	-2	-0.621681667269905	pearson	1	Ttest_pvalue	Coefficient_of_eigenassay	SVD_pCMs_only3CT	NoPrepr	SVD	1926	NCT-NT4_T400	F	NCT
Drug	T400_NCT	NCT	Cell_line.NT4_T400	Plate.99	PDSS1	-2	-0.0273659430336472	pearson	1	Ttest_pvalue	Coefficient_of_eigenassay	SVD_pCMs_only3CT	NoPrepr	SVD	10965	NCT-NT4_T400	F	NCT
Drug	T400_NCT	NCT	Cell_line.NT4_T400	Plate.99	PDSS2	-2	0.0534208968785385	pearson	1	Ttest_pvalue	Coefficient_of_eigenassay	SVD_pCMs_only3CT	NoPrepr	SVD	10157	NCT-NT4_T400	F	NCT
Drug	T400_NCT	NCT	Cell_line.NT4_T400	Plate.99	PDXDC1	-2	0.0472344149422916	pearson	1	Ttest_pvalue	Coefficient_of_eigenassay	SVD_pCMs_only3CT	NoPrepr	SVD	10349	NCT-NT4_T400	F	NCT
Drug	T400_NCT	NCT	Cell_line.NT4_T400	Plate.99	PDXK	-2	0.336873012451661	pearson	1	Ttest_pvalue	Coefficient_of_eigenassay	SVD_pCMs_only3CT	NoPrepr	SVD	4235	NCT-NT4_T400	F	NCT
Drug	T400_NCT	NCT	Cell_line.NT4_T400	Plate.99	PDXP	-2	0.214653224256162	pearson	1	Ttest_pvalue	Coefficient_of_eigenassay	SVD_pCMs_only3CT	NoPrepr	SVD	6143	NCT-NT4_T400	F	NCT
Drug	T400_NCT	NCT	Cell_line.NT4_T400	Plate.99	PDYN	-2	0	pearson	1	Ttest_pvalue	Coefficient_of_eigenassay	SVD_pCMs_only3CT	NoPrepr	SVD	13606	NCT-NT4_T400	F	NCT
Drug	T400_NCT	NCT	Cell_line.NT4_T400	Plate.99	PDZD11	-2	-0.375897136249811	pearson	1	Ttest_pvalue	Coefficient_of_eigenassay	SVD_pCMs_only3CT	NoPrepr	SVD	3780	NCT-NT4_T400	F	NCT
Drug	T400_NCT	NCT	Cell_line.NT4_T400	Plate.99	PDZD2	-2	0.7377423902395	pearson	1	Ttest_pvalue	Coefficient_of_eigenassay	SVD_pCMs_only3CT	NoPrepr	SVD	1483	NCT-NT4_T400	F	NCT
Drug	T400_NCT	NCT	Cell_line.NT4_T400	Plate.99	PDZD4	-2	0.0166928189691233	pearson	1	Ttest_pvalue	Coefficient_of_eigenassay	SVD_pCMs_only3CT	NoPrepr	SVD	11344	NCT-NT4_T400	F	NCT
Drug	T400_NCT	NCT	Cell_line.NT4_T400	Plate.99	PDZD7	-2	0	pearson	1	Ttest_pvalue	Coefficient_of_eigenassay	SVD_pCMs_only3CT	NoPrepr	SVD	13606	NCT-NT4_T400	F	NCT
Drug	T400_NCT	NCT	Cell_line.NT4_T400	Plate.99	PDZD8	-2	0	pearson	1	Ttest_pvalue	Coefficient_of_eigenassay	SVD_pCMs_only3CT	NoPrepr	SVD	13606	NCT-NT4_T400	F	NCT
Drug	T400_NCT	NCT	Cell_line.NT4_T400	Plate.99	PDZD9	-2	0	pearson	1	Ttest_pvalue	Coefficient_of_eigenassay	SVD_pCMs_only3CT	NoPrepr	SVD	13606	NCT-NT4_T400	F	NCT
Drug	T400_NCT	NCT	Cell_line.NT4_T400	Plate.99	PDZK1	-2	0	pearson	1	Ttest_pvalue	Coefficient_of_eigenassay	SVD_pCMs_only3CT	NoPrepr	SVD	13606	NCT-NT4_T400	F	NCT
Drug	T400_NCT	NCT	Cell_line.NT4_T400	Plate.99	PDZRN3	-2	0.32119936475048	pearson	1	Ttest_pvalue	Coefficient_of_eigenassay	SVD_pCMs_only3CT	NoPrepr	SVD	4433	NCT-NT4_T400	F	NCT
Drug	T400_NCT	NCT	Cell_line.NT4_T400	Plate.99	PDZRN4	-2	0	pearson	1	Ttest_pvalue	Coefficient_of_eigenassay	SVD_pCMs_only3CT	NoPrepr	SVD	13606	NCT-NT4_T400	F	NCT
Drug	T400_NCT	NCT	Cell_line.NT4_T400	Plate.99	PEA15	-2	-0.100681788622994	pearson	1	Ttest_pvalue	Coefficient_of_eigenassay	SVD_pCMs_only3CT	NoPrepr	SVD	8720	NCT-NT4_T400	F	NCT
Drug	T400_NCT	NCT	Cell_line.NT4_T400	Plate.99	PEAK1	-2	0.242088361556346	pearson	1	Ttest_pvalue	Coefficient_of_eigenassay	SVD_pCMs_only3CT	NoPrepr	SVD	5638	NCT-NT4_T400	F	NCT
Drug	T400_NCT	NCT	Cell_line.NT4_T400	Plate.99	PEAK3	-2	-0.128909572609106	pearson	1	Ttest_pvalue	Coefficient_of_eigenassay	SVD_pCMs_only3CT	NoPrepr	SVD	7973	NCT-NT4_T400	F	NCT
Drug	T400_NCT	NCT	Cell_line.NT4_T400	Plate.99	PEAR1	-2	0	pearson	1	Ttest_pvalue	Coefficient_of_eigenassay	SVD_pCMs_only3CT	NoPrepr	SVD	13606	NCT-NT4_T400	F	NCT
Drug	T400_NCT	NCT	Cell_line.NT4_T400	Plate.99	PEBP1	-2	-0.100417560652959	pearson	1	Ttest_pvalue	Coefficient_of_eigenassay	SVD_pCMs_only3CT	NoPrepr	SVD	8732	NCT-NT4_T400	F	NCT
Drug	T400_NCT	NCT	Cell_line.NT4_T400	Plate.99	PEBP4	-2	0	pearson	1	Ttest_pvalue	Coefficient_of_eigenassay	SVD_pCMs_only3CT	NoPrepr	SVD	13606	NCT-NT4_T400	F	NCT
Drug	T400_NCT	NCT	Cell_line.NT4_T400	Plate.99	PECAM1	-2	0	pearson	1	Ttest_pvalue	Coefficient_of_eigenassay	SVD_pCMs_only3CT	NoPrepr	SVD	13606	NCT-NT4_T400	F	NCT
Drug	T400_NCT	NCT	Cell_line.NT4_T400	Plate.99	PECR	-2	0.079250306539087	pearson	1	Ttest_pvalue	Coefficient_of_eigenassay	SVD_pCMs_only3CT	NoPrepr	SVD	9326	NCT-NT4_T400	F	NCT
Drug	T400_NCT	NCT	Cell_line.NT4_T400	Plate.99	PEF1	-2	-0.052731395791349	pearson	1	Ttest_pvalue	Coefficient_of_eigenassay	SVD_pCMs_only3CT	NoPrepr	SVD	10174	NCT-NT4_T400	F	NCT
Drug	T400_NCT	NCT	Cell_line.NT4_T400	Plate.99	PEG10	-2	0.506406473837193	pearson	1	Ttest_pvalue	Coefficient_of_eigenassay	SVD_pCMs_only3CT	NoPrepr	SVD	2632	NCT-NT4_T400	F	NCT
Drug	T400_NCT	NCT	Cell_line.NT4_T400	Plate.99	PELI1	-2	-0.0264419185773066	pearson	1	Ttest_pvalue	Coefficient_of_eigenassay	SVD_pCMs_only3CT	NoPrepr	SVD	11006	NCT-NT4_T400	F	NCT
Drug	T400_NCT	NCT	Cell_line.NT4_T400	Plate.99	PELI2	-2	-1.61145856750461	pearson	1	Ttest_pvalue	Coefficient_of_eigenassay	SVD_pCMs_only3CT	NoPrepr	SVD	221	NCT-NT4_T400	F	NCT
Drug	T400_NCT	NCT	Cell_line.NT4_T400	Plate.99	PELI3	-2	-0.0165770800542075	pearson	1	Ttest_pvalue	Coefficient_of_eigenassay	SVD_pCMs_only3CT	NoPrepr	SVD	11347	NCT-NT4_T400	F	NCT
Drug	T400_NCT	NCT	Cell_line.NT4_T400	Plate.99	PELO	-2	-0.131797242802189	pearson	1	Ttest_pvalue	Coefficient_of_eigenassay	SVD_pCMs_only3CT	NoPrepr	SVD	7904	NCT-NT4_T400	F	NCT
Drug	T400_NCT	NCT	Cell_line.NT4_T400	Plate.99	PELP1	-2	0.199529070195163	pearson	1	Ttest_pvalue	Coefficient_of_eigenassay	SVD_pCMs_only3CT	NoPrepr	SVD	6422	NCT-NT4_T400	F	NCT
Drug	T400_NCT	NCT	Cell_line.NT4_T400	Plate.99	PEMT	-2	-1.27167994576358	pearson	1	Ttest_pvalue	Coefficient_of_eigenassay	SVD_pCMs_only3CT	NoPrepr	SVD	429	NCT-NT4_T400	F	NCT
Drug	T400_NCT	NCT	Cell_line.NT4_T400	Plate.99	PENK	-2	0	pearson	1	Ttest_pvalue	Coefficient_of_eigenassay	SVD_pCMs_only3CT	NoPrepr	SVD	13606	NCT-NT4_T400	F	NCT
Drug	T400_NCT	NCT	Cell_line.NT4_T400	Plate.99	PEPD	-2	0.156989958786854	pearson	1	Ttest_pvalue	Coefficient_of_eigenassay	SVD_pCMs_only3CT	NoPrepr	SVD	7344	NCT-NT4_T400	F	NCT
Drug	T400_NCT	NCT	Cell_line.NT4_T400	Plate.99	PER1	-2	0.490967731159102	pearson	1	Ttest_pvalue	Coefficient_of_eigenassay	SVD_pCMs_only3CT	NoPrepr	SVD	2762	NCT-NT4_T400	F	NCT
Drug	T400_NCT	NCT	Cell_line.NT4_T400	Plate.99	PER2	-2	-0.0896074908433905	pearson	1	Ttest_pvalue	Coefficient_of_eigenassay	SVD_pCMs_only3CT	NoPrepr	SVD	9046	NCT-NT4_T400	F	NCT
Drug	T400_NCT	NCT	Cell_line.NT4_T400	Plate.99	PER3	-2	-0.079091725066429	pearson	1	Ttest_pvalue	Coefficient_of_eigenassay	SVD_pCMs_only3CT	NoPrepr	SVD	9330	NCT-NT4_T400	F	NCT
Drug	T400_NCT	NCT	Cell_line.NT4_T400	Plate.99	PERP	-2	-0.422642416371351	pearson	1	Ttest_pvalue	Coefficient_of_eigenassay	SVD_pCMs_only3CT	NoPrepr	SVD	3318	NCT-NT4_T400	F	NCT
Drug	T400_NCT	NCT	Cell_line.NT4_T400	Plate.99	PES1	-2	0.357045515231316	pearson	1	Ttest_pvalue	Coefficient_of_eigenassay	SVD_pCMs_only3CT	NoPrepr	SVD	3997	NCT-NT4_T400	F	NCT
Drug	T400_NCT	NCT	Cell_line.NT4_T400	Plate.99	PET100	-2	-0.501516903636466	pearson	1	Ttest_pvalue	Coefficient_of_eigenassay	SVD_pCMs_only3CT	NoPrepr	SVD	2674	NCT-NT4_T400	F	NCT
Drug	T400_NCT	NCT	Cell_line.NT4_T400	Plate.99	PET117	-2	-0.749223985148853	pearson	1	Ttest_pvalue	Coefficient_of_eigenassay	SVD_pCMs_only3CT	NoPrepr	SVD	1437	NCT-NT4_T400	F	NCT
Drug	T400_NCT	NCT	Cell_line.NT4_T400	Plate.99	PEX1	-2	-0.054119733351943	pearson	1	Ttest_pvalue	Coefficient_of_eigenassay	SVD_pCMs_only3CT	NoPrepr	SVD	10130	NCT-NT4_T400	F	NCT
Drug	T400_NCT	NCT	Cell_line.NT4_T400	Plate.99	PEX10	-2	-0.0205929997972603	pearson	1	Ttest_pvalue	Coefficient_of_eigenassay	SVD_pCMs_only3CT	NoPrepr	SVD	11213	NCT-NT4_T400	F	NCT
Drug	T400_NCT	NCT	Cell_line.NT4_T400	Plate.99	PEX11A	-2	-1.40200894213611	pearson	1	Ttest_pvalue	Coefficient_of_eigenassay	SVD_pCMs_only3CT	NoPrepr	SVD	330	NCT-NT4_T400	F	NCT
Drug	T400_NCT	NCT	Cell_line.NT4_T400	Plate.99	PEX11B	-2	0.029254468652433	pearson	1	Ttest_pvalue	Coefficient_of_eigenassay	SVD_pCMs_only3CT	NoPrepr	SVD	10902	NCT-NT4_T400	F	NCT
Drug	T400_NCT	NCT	Cell_line.NT4_T400	Plate.99	PEX11G	-2	0.200802979849376	pearson	1	Ttest_pvalue	Coefficient_of_eigenassay	SVD_pCMs_only3CT	NoPrepr	SVD	6393	NCT-NT4_T400	F	NCT
Drug	T400_NCT	NCT	Cell_line.NT4_T400	Plate.99	PEX12	-2	-0.68643142265627	pearson	1	Ttest_pvalue	Coefficient_of_eigenassay	SVD_pCMs_only3CT	NoPrepr	SVD	1634	NCT-NT4_T400	F	NCT
Drug	T400_NCT	NCT	Cell_line.NT4_T400	Plate.99	PEX13	-2	0.408880408505662	pearson	1	Ttest_pvalue	Coefficient_of_eigenassay	SVD_pCMs_only3CT	NoPrepr	SVD	3448	NCT-NT4_T400	F	NCT
Drug	T400_NCT	NCT	Cell_line.NT4_T400	Plate.99	PEX14	-2	-0.0365273888089645	pearson	1	Ttest_pvalue	Coefficient_of_eigenassay	SVD_pCMs_only3CT	NoPrepr	SVD	10661	NCT-NT4_T400	F	NCT
Drug	T400_NCT	NCT	Cell_line.NT4_T400	Plate.99	PEX16	-2	-0.00257098784530911	pearson	1	Ttest_pvalue	Coefficient_of_eigenassay	SVD_pCMs_only3CT	NoPrepr	SVD	11831	NCT-NT4_T400	F	NCT
Drug	T400_NCT	NCT	Cell_line.NT4_T400	Plate.99	PEX19	-2	-0.0851248950835584	pearson	1	Ttest_pvalue	Coefficient_of_eigenassay	SVD_pCMs_only3CT	NoPrepr	SVD	9173	NCT-NT4_T400	F	NCT
Drug	T400_NCT	NCT	Cell_line.NT4_T400	Plate.99	PEX2	-2	-0.429081606231912	pearson	1	Ttest_pvalue	Coefficient_of_eigenassay	SVD_pCMs_only3CT	NoPrepr	SVD	3255	NCT-NT4_T400	F	NCT
Drug	T400_NCT	NCT	Cell_line.NT4_T400	Plate.99	PEX26	-2	0.0629972108233737	pearson	1	Ttest_pvalue	Coefficient_of_eigenassay	SVD_pCMs_only3CT	NoPrepr	SVD	9836	NCT-NT4_T400	F	NCT
Drug	T400_NCT	NCT	Cell_line.NT4_T400	Plate.99	PEX3	-2	-0.0656112026815416	pearson	1	Ttest_pvalue	Coefficient_of_eigenassay	SVD_pCMs_only3CT	NoPrepr	SVD	9764	NCT-NT4_T400	F	NCT
Drug	T400_NCT	NCT	Cell_line.NT4_T400	Plate.99	PEX5	-2	-0.0140551039903816	pearson	1	Ttest_pvalue	Coefficient_of_eigenassay	SVD_pCMs_only3CT	NoPrepr	SVD	11438	NCT-NT4_T400	F	NCT
Drug	T400_NCT	NCT	Cell_line.NT4_T400	Plate.99	PEX5L	-2	0	pearson	1	Ttest_pvalue	Coefficient_of_eigenassay	SVD_pCMs_only3CT	NoPrepr	SVD	13606	NCT-NT4_T400	F	NCT
Drug	T400_NCT	NCT	Cell_line.NT4_T400	Plate.99	PEX6	-2	-0.40159257321305	pearson	1	Ttest_pvalue	Coefficient_of_eigenassay	SVD_pCMs_only3CT	NoPrepr	SVD	3524	NCT-NT4_T400	F	NCT
Drug	T400_NCT	NCT	Cell_line.NT4_T400	Plate.99	PEX7	-2	0.304674437657279	pearson	1	Ttest_pvalue	Coefficient_of_eigenassay	SVD_pCMs_only3CT	NoPrepr	SVD	4654	NCT-NT4_T400	F	NCT
Drug	T400_NCT	NCT	Cell_line.NT4_T400	Plate.99	PFAS	-2	0.443274478569375	pearson	1	Ttest_pvalue	Coefficient_of_eigenassay	SVD_pCMs_only3CT	NoPrepr	SVD	3140	NCT-NT4_T400	F	NCT
Drug	T400_NCT	NCT	Cell_line.NT4_T400	Plate.99	PFDN1	-2	0.110807122039099	pearson	1	Ttest_pvalue	Coefficient_of_eigenassay	SVD_pCMs_only3CT	NoPrepr	SVD	8440	NCT-NT4_T400	F	NCT
Drug	T400_NCT	NCT	Cell_line.NT4_T400	Plate.99	PFDN2	-2	0.380737995755191	pearson	1	Ttest_pvalue	Coefficient_of_eigenassay	SVD_pCMs_only3CT	NoPrepr	SVD	3726	NCT-NT4_T400	F	NCT
Drug	T400_NCT	NCT	Cell_line.NT4_T400	Plate.99	PFDN4	-2	-0.231397968783803	pearson	1	Ttest_pvalue	Coefficient_of_eigenassay	SVD_pCMs_only3CT	NoPrepr	SVD	5816	NCT-NT4_T400	F	NCT
Drug	T400_NCT	NCT	Cell_line.NT4_T400	Plate.99	PFDN5	-2	-0.568914938632578	pearson	1	Ttest_pvalue	Coefficient_of_eigenassay	SVD_pCMs_only3CT	NoPrepr	SVD	2215	NCT-NT4_T400	F	NCT
Drug	T400_NCT	NCT	Cell_line.NT4_T400	Plate.99	PFKFB1	-2	0	pearson	1	Ttest_pvalue	Coefficient_of_eigenassay	SVD_pCMs_only3CT	NoPrepr	SVD	13606	NCT-NT4_T400	F	NCT
Drug	T400_NCT	NCT	Cell_line.NT4_T400	Plate.99	PFKFB2	-2	0.0984265711398783	pearson	1	Ttest_pvalue	Coefficient_of_eigenassay	SVD_pCMs_only3CT	NoPrepr	SVD	8788	NCT-NT4_T400	F	NCT
Drug	T400_NCT	NCT	Cell_line.NT4_T400	Plate.99	PFKFB3	-2	1.7762404959449	pearson	1	Ttest_pvalue	Coefficient_of_eigenassay	SVD_pCMs_only3CT	NoPrepr	SVD	165	NCT-NT4_T400	F	NCT
Drug	T400_NCT	NCT	Cell_line.NT4_T400	Plate.99	PFKFB4	-2	2.31966940119587	pearson	1	Ttest_pvalue	Coefficient_of_eigenassay	SVD_pCMs_only3CT	NoPrepr	SVD	58	NCT-NT4_T400	F	NCT
Drug	T400_NCT	NCT	Cell_line.NT4_T400	Plate.99	PFKL	-2	0.210774426061805	pearson	1	Ttest_pvalue	Coefficient_of_eigenassay	SVD_pCMs_only3CT	NoPrepr	SVD	6211	NCT-NT4_T400	F	NCT
Drug	T400_NCT	NCT	Cell_line.NT4_T400	Plate.99	PFKM	-2	0.612438899448142	pearson	1	Ttest_pvalue	Coefficient_of_eigenassay	SVD_pCMs_only3CT	NoPrepr	SVD	1972	NCT-NT4_T400	F	NCT
Drug	T400_NCT	NCT	Cell_line.NT4_T400	Plate.99	PFKP	-2	0.64689565070769	pearson	1	Ttest_pvalue	Coefficient_of_eigenassay	SVD_pCMs_only3CT	NoPrepr	SVD	1809	NCT-NT4_T400	F	NCT
Drug	T400_NCT	NCT	Cell_line.NT4_T400	Plate.99	PFN1	-2	-0.454328476303087	pearson	1	Ttest_pvalue	Coefficient_of_eigenassay	SVD_pCMs_only3CT	NoPrepr	SVD	3045	NCT-NT4_T400	F	NCT
Drug	T400_NCT	NCT	Cell_line.NT4_T400	Plate.99	PFN2	-2	-0.0828009830391164	pearson	1	Ttest_pvalue	Coefficient_of_eigenassay	SVD_pCMs_only3CT	NoPrepr	SVD	9227	NCT-NT4_T400	F	NCT
Drug	T400_NCT	NCT	Cell_line.NT4_T400	Plate.99	PFN4	-2	0	pearson	1	Ttest_pvalue	Coefficient_of_eigenassay	SVD_pCMs_only3CT	NoPrepr	SVD	13606	NCT-NT4_T400	F	NCT
Drug	T400_NCT	NCT	Cell_line.NT4_T400	Plate.99	PGAM1	-2	0.259226505254321	pearson	1	Ttest_pvalue	Coefficient_of_eigenassay	SVD_pCMs_only3CT	NoPrepr	SVD	5327	NCT-NT4_T400	F	NCT
Drug	T400_NCT	NCT	Cell_line.NT4_T400	Plate.99	PGAM2	-2	-0.319927782964854	pearson	1	Ttest_pvalue	Coefficient_of_eigenassay	SVD_pCMs_only3CT	NoPrepr	SVD	4448	NCT-NT4_T400	F	NCT
Drug	T400_NCT	NCT	Cell_line.NT4_T400	Plate.99	PGAM5	-2	0.122740888933329	pearson	1	Ttest_pvalue	Coefficient_of_eigenassay	SVD_pCMs_only3CT	NoPrepr	SVD	8127	NCT-NT4_T400	F	NCT
Drug	T400_NCT	NCT	Cell_line.NT4_T400	Plate.99	PGAP1	-2	-0.375748870622004	pearson	1	Ttest_pvalue	Coefficient_of_eigenassay	SVD_pCMs_only3CT	NoPrepr	SVD	3781	NCT-NT4_T400	F	NCT
Drug	T400_NCT	NCT	Cell_line.NT4_T400	Plate.99	PGAP2	-2	0.379642098352474	pearson	1	Ttest_pvalue	Coefficient_of_eigenassay	SVD_pCMs_only3CT	NoPrepr	SVD	3741	NCT-NT4_T400	F	NCT
Drug	T400_NCT	NCT	Cell_line.NT4_T400	Plate.99	PGAP3	-2	0.242839264690042	pearson	1	Ttest_pvalue	Coefficient_of_eigenassay	SVD_pCMs_only3CT	NoPrepr	SVD	5623	NCT-NT4_T400	F	NCT
Drug	T400_NCT	NCT	Cell_line.NT4_T400	Plate.99	PGBD1	-2	0.152162682985214	pearson	1	Ttest_pvalue	Coefficient_of_eigenassay	SVD_pCMs_only3CT	NoPrepr	SVD	7437	NCT-NT4_T400	F	NCT
Drug	T400_NCT	NCT	Cell_line.NT4_T400	Plate.99	PGBD2	-2	0.243294470848924	pearson	1	Ttest_pvalue	Coefficient_of_eigenassay	SVD_pCMs_only3CT	NoPrepr	SVD	5613	NCT-NT4_T400	F	NCT
Drug	T400_NCT	NCT	Cell_line.NT4_T400	Plate.99	PGBD4	-2	0	pearson	1	Ttest_pvalue	Coefficient_of_eigenassay	SVD_pCMs_only3CT	NoPrepr	SVD	13606	NCT-NT4_T400	F	NCT
Drug	T400_NCT	NCT	Cell_line.NT4_T400	Plate.99	PGBD5	-2	0.179156909305292	pearson	1	Ttest_pvalue	Coefficient_of_eigenassay	SVD_pCMs_only3CT	NoPrepr	SVD	6844	NCT-NT4_T400	F	NCT
Drug	T400_NCT	NCT	Cell_line.NT4_T400	Plate.99	PGD	-2	0.214131652817202	pearson	1	Ttest_pvalue	Coefficient_of_eigenassay	SVD_pCMs_only3CT	NoPrepr	SVD	6153	NCT-NT4_T400	F	NCT
Drug	T400_NCT	NCT	Cell_line.NT4_T400	Plate.99	PGF	-2	0	pearson	1	Ttest_pvalue	Coefficient_of_eigenassay	SVD_pCMs_only3CT	NoPrepr	SVD	13606	NCT-NT4_T400	F	NCT
Drug	T400_NCT	NCT	Cell_line.NT4_T400	Plate.99	PGGHG	-2	-0.33725276450175	pearson	1	Ttest_pvalue	Coefficient_of_eigenassay	SVD_pCMs_only3CT	NoPrepr	SVD	4229	NCT-NT4_T400	F	NCT
Drug	T400_NCT	NCT	Cell_line.NT4_T400	Plate.99	PGGT1B	-2	-0.0435732844116982	pearson	1	Ttest_pvalue	Coefficient_of_eigenassay	SVD_pCMs_only3CT	NoPrepr	SVD	10464	NCT-NT4_T400	F	NCT
Drug	T400_NCT	NCT	Cell_line.NT4_T400	Plate.99	PGK1	-2	0.562971414152199	pearson	1	Ttest_pvalue	Coefficient_of_eigenassay	SVD_pCMs_only3CT	NoPrepr	SVD	2256	NCT-NT4_T400	F	NCT
Drug	T400_NCT	NCT	Cell_line.NT4_T400	Plate.99	PGLS	-2	0.398057989423999	pearson	1	Ttest_pvalue	Coefficient_of_eigenassay	SVD_pCMs_only3CT	NoPrepr	SVD	3563	NCT-NT4_T400	F	NCT
Drug	T400_NCT	NCT	Cell_line.NT4_T400	Plate.99	PGLYRP1	-2	0	pearson	1	Ttest_pvalue	Coefficient_of_eigenassay	SVD_pCMs_only3CT	NoPrepr	SVD	13606	NCT-NT4_T400	F	NCT
Drug	T400_NCT	NCT	Cell_line.NT4_T400	Plate.99	PGM1	-2	0.383780592947208	pearson	1	Ttest_pvalue	Coefficient_of_eigenassay	SVD_pCMs_only3CT	NoPrepr	SVD	3694	NCT-NT4_T400	F	NCT
Drug	T400_NCT	NCT	Cell_line.NT4_T400	Plate.99	PGM2	-2	0.384647331645643	pearson	1	Ttest_pvalue	Coefficient_of_eigenassay	SVD_pCMs_only3CT	NoPrepr	SVD	3683	NCT-NT4_T400	F	NCT
Drug	T400_NCT	NCT	Cell_line.NT4_T400	Plate.99	PGM2L1	-2	-0.0268582525476094	pearson	1	Ttest_pvalue	Coefficient_of_eigenassay	SVD_pCMs_only3CT	NoPrepr	SVD	10986	NCT-NT4_T400	F	NCT
Drug	T400_NCT	NCT	Cell_line.NT4_T400	Plate.99	PGM3	-2	-0.274744219079526	pearson	1	Ttest_pvalue	Coefficient_of_eigenassay	SVD_pCMs_only3CT	NoPrepr	SVD	5102	NCT-NT4_T400	F	NCT
Drug	T400_NCT	NCT	Cell_line.NT4_T400	Plate.99	PGM5	-2	0.0850342376728775	pearson	1	Ttest_pvalue	Coefficient_of_eigenassay	SVD_pCMs_only3CT	NoPrepr	SVD	9174	NCT-NT4_T400	F	NCT
Drug	T400_NCT	NCT	Cell_line.NT4_T400	Plate.99	PGP	-2	-0.510147975931703	pearson	1	Ttest_pvalue	Coefficient_of_eigenassay	SVD_pCMs_only3CT	NoPrepr	SVD	2605	NCT-NT4_T400	F	NCT
Drug	T400_NCT	NCT	Cell_line.NT4_T400	Plate.99	PGPEP1	-2	-0.113312715447588	pearson	1	Ttest_pvalue	Coefficient_of_eigenassay	SVD_pCMs_only3CT	NoPrepr	SVD	8379	NCT-NT4_T400	F	NCT
Drug	T400_NCT	NCT	Cell_line.NT4_T400	Plate.99	PGR	-2	0	pearson	1	Ttest_pvalue	Coefficient_of_eigenassay	SVD_pCMs_only3CT	NoPrepr	SVD	13606	NCT-NT4_T400	F	NCT
Drug	T400_NCT	NCT	Cell_line.NT4_T400	Plate.99	PGRMC1	-2	0.0502247254906505	pearson	1	Ttest_pvalue	Coefficient_of_eigenassay	SVD_pCMs_only3CT	NoPrepr	SVD	10250	NCT-NT4_T400	F	NCT
Drug	T400_NCT	NCT	Cell_line.NT4_T400	Plate.99	PGRMC2	-2	-0.271785668145356	pearson	1	Ttest_pvalue	Coefficient_of_eigenassay	SVD_pCMs_only3CT	NoPrepr	SVD	5148	NCT-NT4_T400	F	NCT
Drug	T400_NCT	NCT	Cell_line.NT4_T400	Plate.99	PGS1	-2	0.13652164547776	pearson	1	Ttest_pvalue	Coefficient_of_eigenassay	SVD_pCMs_only3CT	NoPrepr	SVD	7789	NCT-NT4_T400	F	NCT
Drug	T400_NCT	NCT	Cell_line.NT4_T400	Plate.99	PHACTR1	-2	0.0442002407869737	pearson	1	Ttest_pvalue	Coefficient_of_eigenassay	SVD_pCMs_only3CT	NoPrepr	SVD	10446	NCT-NT4_T400	F	NCT
Drug	T400_NCT	NCT	Cell_line.NT4_T400	Plate.99	PHACTR2	-2	-0.229372826068092	pearson	1	Ttest_pvalue	Coefficient_of_eigenassay	SVD_pCMs_only3CT	NoPrepr	SVD	5859	NCT-NT4_T400	F	NCT
Drug	T400_NCT	NCT	Cell_line.NT4_T400	Plate.99	PHACTR3	-2	0	pearson	1	Ttest_pvalue	Coefficient_of_eigenassay	SVD_pCMs_only3CT	NoPrepr	SVD	13606	NCT-NT4_T400	F	NCT
Drug	T400_NCT	NCT	Cell_line.NT4_T400	Plate.99	PHACTR4	-2	-0.0941723204603311	pearson	1	Ttest_pvalue	Coefficient_of_eigenassay	SVD_pCMs_only3CT	NoPrepr	SVD	8908	NCT-NT4_T400	F	NCT
Drug	T400_NCT	NCT	Cell_line.NT4_T400	Plate.99	PHAX	-2	-0.0756271846273213	pearson	1	Ttest_pvalue	Coefficient_of_eigenassay	SVD_pCMs_only3CT	NoPrepr	SVD	9432	NCT-NT4_T400	F	NCT
Drug	T400_NCT	NCT	Cell_line.NT4_T400	Plate.99	PHB	-2	-0.0370529436220478	pearson	1	Ttest_pvalue	Coefficient_of_eigenassay	SVD_pCMs_only3CT	NoPrepr	SVD	10646	NCT-NT4_T400	F	NCT
Drug	T400_NCT	NCT	Cell_line.NT4_T400	Plate.99	PHB2	-2	0.461128839672538	pearson	1	Ttest_pvalue	Coefficient_of_eigenassay	SVD_pCMs_only3CT	NoPrepr	SVD	2998	NCT-NT4_T400	F	NCT
Drug	T400_NCT	NCT	Cell_line.NT4_T400	Plate.99	PHC1	-2	0.192348324581775	pearson	1	Ttest_pvalue	Coefficient_of_eigenassay	SVD_pCMs_only3CT	NoPrepr	SVD	6561	NCT-NT4_T400	F	NCT
Drug	T400_NCT	NCT	Cell_line.NT4_T400	Plate.99	PHC2	-2	0.406343939929331	pearson	1	Ttest_pvalue	Coefficient_of_eigenassay	SVD_pCMs_only3CT	NoPrepr	SVD	3483	NCT-NT4_T400	F	NCT
Drug	T400_NCT	NCT	Cell_line.NT4_T400	Plate.99	PHC3	-2	0.4246655993712	pearson	1	Ttest_pvalue	Coefficient_of_eigenassay	SVD_pCMs_only3CT	NoPrepr	SVD	3293	NCT-NT4_T400	F	NCT
Drug	T400_NCT	NCT	Cell_line.NT4_T400	Plate.99	PHETA1	-2	0.0900073600684537	pearson	1	Ttest_pvalue	Coefficient_of_eigenassay	SVD_pCMs_only3CT	NoPrepr	SVD	9032	NCT-NT4_T400	F	NCT
Drug	T400_NCT	NCT	Cell_line.NT4_T400	Plate.99	PHEX	-2	0	pearson	1	Ttest_pvalue	Coefficient_of_eigenassay	SVD_pCMs_only3CT	NoPrepr	SVD	13606	NCT-NT4_T400	F	NCT
Drug	T400_NCT	NCT	Cell_line.NT4_T400	Plate.99	PHF1	-2	-0.00415706230446819	pearson	1	Ttest_pvalue	Coefficient_of_eigenassay	SVD_pCMs_only3CT	NoPrepr	SVD	11773	NCT-NT4_T400	F	NCT
Drug	T400_NCT	NCT	Cell_line.NT4_T400	Plate.99	PHF10	-2	0.789180360862731	pearson	1	Ttest_pvalue	Coefficient_of_eigenassay	SVD_pCMs_only3CT	NoPrepr	SVD	1311	NCT-NT4_T400	F	NCT
Drug	T400_NCT	NCT	Cell_line.NT4_T400	Plate.99	PHF11	-2	0	pearson	1	Ttest_pvalue	Coefficient_of_eigenassay	SVD_pCMs_only3CT	NoPrepr	SVD	13606	NCT-NT4_T400	F	NCT
Drug	T400_NCT	NCT	Cell_line.NT4_T400	Plate.99	PHF12	-2	0.00412572861030167	pearson	1	Ttest_pvalue	Coefficient_of_eigenassay	SVD_pCMs_only3CT	NoPrepr	SVD	11775	NCT-NT4_T400	F	NCT
Drug	T400_NCT	NCT	Cell_line.NT4_T400	Plate.99	PHF13	-2	-0.485799203053201	pearson	1	Ttest_pvalue	Coefficient_of_eigenassay	SVD_pCMs_only3CT	NoPrepr	SVD	2805	NCT-NT4_T400	F	NCT
Drug	T400_NCT	NCT	Cell_line.NT4_T400	Plate.99	PHF14	-2	-0.440926241019333	pearson	1	Ttest_pvalue	Coefficient_of_eigenassay	SVD_pCMs_only3CT	NoPrepr	SVD	3162	NCT-NT4_T400	F	NCT
Drug	T400_NCT	NCT	Cell_line.NT4_T400	Plate.99	PHF19	-2	0.132277993468055	pearson	1	Ttest_pvalue	Coefficient_of_eigenassay	SVD_pCMs_only3CT	NoPrepr	SVD	7896	NCT-NT4_T400	F	NCT
Drug	T400_NCT	NCT	Cell_line.NT4_T400	Plate.99	PHF2	-2	0.222637561809216	pearson	1	Ttest_pvalue	Coefficient_of_eigenassay	SVD_pCMs_only3CT	NoPrepr	SVD	5993	NCT-NT4_T400	F	NCT
Drug	T400_NCT	NCT	Cell_line.NT4_T400	Plate.99	PHF20	-2	0.168353579793306	pearson	1	Ttest_pvalue	Coefficient_of_eigenassay	SVD_pCMs_only3CT	NoPrepr	SVD	7075	NCT-NT4_T400	F	NCT
Drug	T400_NCT	NCT	Cell_line.NT4_T400	Plate.99	PHF20L1	-2	-0.199066421035151	pearson	1	Ttest_pvalue	Coefficient_of_eigenassay	SVD_pCMs_only3CT	NoPrepr	SVD	6426	NCT-NT4_T400	F	NCT
Drug	T400_NCT	NCT	Cell_line.NT4_T400	Plate.99	PHF21A	-2	-0.331703365522838	pearson	1	Ttest_pvalue	Coefficient_of_eigenassay	SVD_pCMs_only3CT	NoPrepr	SVD	4299	NCT-NT4_T400	F	NCT
Drug	T400_NCT	NCT	Cell_line.NT4_T400	Plate.99	PHF21B	-2	0.0132757739754165	pearson	1	Ttest_pvalue	Coefficient_of_eigenassay	SVD_pCMs_only3CT	NoPrepr	SVD	11461	NCT-NT4_T400	F	NCT
Drug	T400_NCT	NCT	Cell_line.NT4_T400	Plate.99	PHF23	-2	0.364201069463695	pearson	1	Ttest_pvalue	Coefficient_of_eigenassay	SVD_pCMs_only3CT	NoPrepr	SVD	3913	NCT-NT4_T400	F	NCT
Drug	T400_NCT	NCT	Cell_line.NT4_T400	Plate.99	PHF24	-2	0	pearson	1	Ttest_pvalue	Coefficient_of_eigenassay	SVD_pCMs_only3CT	NoPrepr	SVD	13606	NCT-NT4_T400	F	NCT
Drug	T400_NCT	NCT	Cell_line.NT4_T400	Plate.99	PHF3	-2	0.0880244919258415	pearson	1	Ttest_pvalue	Coefficient_of_eigenassay	SVD_pCMs_only3CT	NoPrepr	SVD	9089	NCT-NT4_T400	F	NCT
Drug	T400_NCT	NCT	Cell_line.NT4_T400	Plate.99	PHF5A	-2	1.0504681691316	pearson	1	Ttest_pvalue	Coefficient_of_eigenassay	SVD_pCMs_only3CT	NoPrepr	SVD	681	NCT-NT4_T400	F	NCT
Drug	T400_NCT	NCT	Cell_line.NT4_T400	Plate.99	PHF6	-2	0.573648443567693	pearson	1	Ttest_pvalue	Coefficient_of_eigenassay	SVD_pCMs_only3CT	NoPrepr	SVD	2181	NCT-NT4_T400	F	NCT
Drug	T400_NCT	NCT	Cell_line.NT4_T400	Plate.99	PHF7	-2	2.4211630640147	pearson	1	Ttest_pvalue	Coefficient_of_eigenassay	SVD_pCMs_only3CT	NoPrepr	SVD	52	NCT-NT4_T400	F	NCT
Drug	T400_NCT	NCT	Cell_line.NT4_T400	Plate.99	PHF8	-2	0.425606106204119	pearson	1	Ttest_pvalue	Coefficient_of_eigenassay	SVD_pCMs_only3CT	NoPrepr	SVD	3281	NCT-NT4_T400	F	NCT
Drug	T400_NCT	NCT	Cell_line.NT4_T400	Plate.99	PHGDH	-2	0.10398770104003	pearson	1	Ttest_pvalue	Coefficient_of_eigenassay	SVD_pCMs_only3CT	NoPrepr	SVD	8647	NCT-NT4_T400	F	NCT
Drug	T400_NCT	NCT	Cell_line.NT4_T400	Plate.99	PHIP	-2	-0.177625506930527	pearson	1	Ttest_pvalue	Coefficient_of_eigenassay	SVD_pCMs_only3CT	NoPrepr	SVD	6876	NCT-NT4_T400	F	NCT
Drug	T400_NCT	NCT	Cell_line.NT4_T400	Plate.99	PHKA1	-2	1.61955419271027	pearson	1	Ttest_pvalue	Coefficient_of_eigenassay	SVD_pCMs_only3CT	NoPrepr	SVD	216	NCT-NT4_T400	F	NCT
Drug	T400_NCT	NCT	Cell_line.NT4_T400	Plate.99	PHKA2	-2	0.0785220364473593	pearson	1	Ttest_pvalue	Coefficient_of_eigenassay	SVD_pCMs_only3CT	NoPrepr	SVD	9353	NCT-NT4_T400	F	NCT
Drug	T400_NCT	NCT	Cell_line.NT4_T400	Plate.99	PHKB	-2	0.174485852239108	pearson	1	Ttest_pvalue	Coefficient_of_eigenassay	SVD_pCMs_only3CT	NoPrepr	SVD	6938	NCT-NT4_T400	F	NCT
Drug	T400_NCT	NCT	Cell_line.NT4_T400	Plate.99	PHKG1	-2	0	pearson	1	Ttest_pvalue	Coefficient_of_eigenassay	SVD_pCMs_only3CT	NoPrepr	SVD	13606	NCT-NT4_T400	F	NCT
Drug	T400_NCT	NCT	Cell_line.NT4_T400	Plate.99	PHKG2	-2	0.436307128580221	pearson	1	Ttest_pvalue	Coefficient_of_eigenassay	SVD_pCMs_only3CT	NoPrepr	SVD	3191	NCT-NT4_T400	F	NCT
Drug	T400_NCT	NCT	Cell_line.NT4_T400	Plate.99	PHLDA1	-2	-0.103706971181169	pearson	1	Ttest_pvalue	Coefficient_of_eigenassay	SVD_pCMs_only3CT	NoPrepr	SVD	8653	NCT-NT4_T400	F	NCT
Drug	T400_NCT	NCT	Cell_line.NT4_T400	Plate.99	PHLDA3	-2	-0.500730085251736	pearson	1	Ttest_pvalue	Coefficient_of_eigenassay	SVD_pCMs_only3CT	NoPrepr	SVD	2684	NCT-NT4_T400	F	NCT
Drug	T400_NCT	NCT	Cell_line.NT4_T400	Plate.99	PHLDB1	-2	0.300659423014944	pearson	1	Ttest_pvalue	Coefficient_of_eigenassay	SVD_pCMs_only3CT	NoPrepr	SVD	4711	NCT-NT4_T400	F	NCT
Drug	T400_NCT	NCT	Cell_line.NT4_T400	Plate.99	PHLDB2	-2	-0.0257642310567449	pearson	1	Ttest_pvalue	Coefficient_of_eigenassay	SVD_pCMs_only3CT	NoPrepr	SVD	11035	NCT-NT4_T400	F	NCT
Drug	T400_NCT	NCT	Cell_line.NT4_T400	Plate.99	PHLDB3	-2	-0.407637547673071	pearson	1	Ttest_pvalue	Coefficient_of_eigenassay	SVD_pCMs_only3CT	NoPrepr	SVD	3468	NCT-NT4_T400	F	NCT
Drug	T400_NCT	NCT	Cell_line.NT4_T400	Plate.99	PHLPP1	-2	0.583700619908808	pearson	1	Ttest_pvalue	Coefficient_of_eigenassay	SVD_pCMs_only3CT	NoPrepr	SVD	2127	NCT-NT4_T400	F	NCT
Drug	T400_NCT	NCT	Cell_line.NT4_T400	Plate.99	PHLPP2	-2	-0.0241326915045072	pearson	1	Ttest_pvalue	Coefficient_of_eigenassay	SVD_pCMs_only3CT	NoPrepr	SVD	11088	NCT-NT4_T400	F	NCT
Drug	T400_NCT	NCT	Cell_line.NT4_T400	Plate.99	PHOSPHO2	-2	0	pearson	1	Ttest_pvalue	Coefficient_of_eigenassay	SVD_pCMs_only3CT	NoPrepr	SVD	13606	NCT-NT4_T400	F	NCT
Drug	T400_NCT	NCT	Cell_line.NT4_T400	Plate.99	PHOX2A	-2	0	pearson	1	Ttest_pvalue	Coefficient_of_eigenassay	SVD_pCMs_only3CT	NoPrepr	SVD	13606	NCT-NT4_T400	F	NCT
Drug	T400_NCT	NCT	Cell_line.NT4_T400	Plate.99	PHOX2B	-2	0	pearson	1	Ttest_pvalue	Coefficient_of_eigenassay	SVD_pCMs_only3CT	NoPrepr	SVD	13606	NCT-NT4_T400	F	NCT
Drug	T400_NCT	NCT	Cell_line.NT4_T400	Plate.99	PHPT1	-2	-0.303747107151884	pearson	1	Ttest_pvalue	Coefficient_of_eigenassay	SVD_pCMs_only3CT	NoPrepr	SVD	4667	NCT-NT4_T400	F	NCT
Drug	T400_NCT	NCT	Cell_line.NT4_T400	Plate.99	PHRF1	-2	0	pearson	1	Ttest_pvalue	Coefficient_of_eigenassay	SVD_pCMs_only3CT	NoPrepr	SVD	13606	NCT-NT4_T400	F	NCT
Drug	T400_NCT	NCT	Cell_line.NT4_T400	Plate.99	PHTF1	-2	0.0311148468454942	pearson	1	Ttest_pvalue	Coefficient_of_eigenassay	SVD_pCMs_only3CT	NoPrepr	SVD	10834	NCT-NT4_T400	F	NCT
Drug	T400_NCT	NCT	Cell_line.NT4_T400	Plate.99	PHTF2	-2	0.0286344896839011	pearson	1	Ttest_pvalue	Coefficient_of_eigenassay	SVD_pCMs_only3CT	NoPrepr	SVD	10928	NCT-NT4_T400	F	NCT
Drug	T400_NCT	NCT	Cell_line.NT4_T400	Plate.99	PHYH	-2	-0.090512837121998	pearson	1	Ttest_pvalue	Coefficient_of_eigenassay	SVD_pCMs_only3CT	NoPrepr	SVD	9015	NCT-NT4_T400	F	NCT
Drug	T400_NCT	NCT	Cell_line.NT4_T400	Plate.99	PHYHD1	-2	0.0303667040086393	pearson	1	Ttest_pvalue	Coefficient_of_eigenassay	SVD_pCMs_only3CT	NoPrepr	SVD	10861	NCT-NT4_T400	F	NCT
Drug	T400_NCT	NCT	Cell_line.NT4_T400	Plate.99	PHYHIP	-2	-0.549163028709542	pearson	1	Ttest_pvalue	Coefficient_of_eigenassay	SVD_pCMs_only3CT	NoPrepr	SVD	2356	NCT-NT4_T400	F	NCT
Drug	T400_NCT	NCT	Cell_line.NT4_T400	Plate.99	PHYHIPL	-2	0	pearson	1	Ttest_pvalue	Coefficient_of_eigenassay	SVD_pCMs_only3CT	NoPrepr	SVD	13606	NCT-NT4_T400	F	NCT
Drug	T400_NCT	NCT	Cell_line.NT4_T400	Plate.99	PHYKPL	-2	0.633930261656283	pearson	1	Ttest_pvalue	Coefficient_of_eigenassay	SVD_pCMs_only3CT	NoPrepr	SVD	1874	NCT-NT4_T400	F	NCT
Drug	T400_NCT	NCT	Cell_line.NT4_T400	Plate.99	PI15	-2	0	pearson	1	Ttest_pvalue	Coefficient_of_eigenassay	SVD_pCMs_only3CT	NoPrepr	SVD	13606	NCT-NT4_T400	F	NCT
Drug	T400_NCT	NCT	Cell_line.NT4_T400	Plate.99	PI16	-2	0.00204314481677135	pearson	1	Ttest_pvalue	Coefficient_of_eigenassay	SVD_pCMs_only3CT	NoPrepr	SVD	11842	NCT-NT4_T400	F	NCT
Drug	T400_NCT	NCT	Cell_line.NT4_T400	Plate.99	PI4K2A	-2	1.71113954219167	pearson	1	Ttest_pvalue	Coefficient_of_eigenassay	SVD_pCMs_only3CT	NoPrepr	SVD	179	NCT-NT4_T400	F	NCT
Drug	T400_NCT	NCT	Cell_line.NT4_T400	Plate.99	PI4K2B	-2	0.0624495741767203	pearson	1	Ttest_pvalue	Coefficient_of_eigenassay	SVD_pCMs_only3CT	NoPrepr	SVD	9857	NCT-NT4_T400	F	NCT
Drug	T400_NCT	NCT	Cell_line.NT4_T400	Plate.99	PI4KA	-2	1.46041616152608	pearson	1	Ttest_pvalue	Coefficient_of_eigenassay	SVD_pCMs_only3CT	NoPrepr	SVD	288	NCT-NT4_T400	F	NCT
Drug	T400_NCT	NCT	Cell_line.NT4_T400	Plate.99	PI4KB	-2	0.0267785021263734	pearson	1	Ttest_pvalue	Coefficient_of_eigenassay	SVD_pCMs_only3CT	NoPrepr	SVD	10990	NCT-NT4_T400	F	NCT
Drug	T400_NCT	NCT	Cell_line.NT4_T400	Plate.99	PIANP	-2	0.273081726715568	pearson	1	Ttest_pvalue	Coefficient_of_eigenassay	SVD_pCMs_only3CT	NoPrepr	SVD	5132	NCT-NT4_T400	F	NCT
Drug	T400_NCT	NCT	Cell_line.NT4_T400	Plate.99	PIAS1	-2	-0.0038633500074639	pearson	1	Ttest_pvalue	Coefficient_of_eigenassay	SVD_pCMs_only3CT	NoPrepr	SVD	11786	NCT-NT4_T400	F	NCT
Drug	T400_NCT	NCT	Cell_line.NT4_T400	Plate.99	PIAS2	-2	0.175754985550001	pearson	1	Ttest_pvalue	Coefficient_of_eigenassay	SVD_pCMs_only3CT	NoPrepr	SVD	6917	NCT-NT4_T400	F	NCT
Drug	T400_NCT	NCT	Cell_line.NT4_T400	Plate.99	PIAS3	-2	0.666624184608511	pearson	1	Ttest_pvalue	Coefficient_of_eigenassay	SVD_pCMs_only3CT	NoPrepr	SVD	1719	NCT-NT4_T400	F	NCT
Drug	T400_NCT	NCT	Cell_line.NT4_T400	Plate.99	PIAS4	-2	0.147210888898535	pearson	1	Ttest_pvalue	Coefficient_of_eigenassay	SVD_pCMs_only3CT	NoPrepr	SVD	7539	NCT-NT4_T400	F	NCT
Drug	T400_NCT	NCT	Cell_line.NT4_T400	Plate.99	PIBF1	-2	0.22123939381662	pearson	1	Ttest_pvalue	Coefficient_of_eigenassay	SVD_pCMs_only3CT	NoPrepr	SVD	6020	NCT-NT4_T400	F	NCT
Drug	T400_NCT	NCT	Cell_line.NT4_T400	Plate.99	PICALM	-2	-0.379246458186174	pearson	1	Ttest_pvalue	Coefficient_of_eigenassay	SVD_pCMs_only3CT	NoPrepr	SVD	3745	NCT-NT4_T400	F	NCT
Drug	T400_NCT	NCT	Cell_line.NT4_T400	Plate.99	PICK1	-2	0.0313020009703641	pearson	1	Ttest_pvalue	Coefficient_of_eigenassay	SVD_pCMs_only3CT	NoPrepr	SVD	10824	NCT-NT4_T400	F	NCT
Drug	T400_NCT	NCT	Cell_line.NT4_T400	Plate.99	PID1	-2	-0.152767256484359	pearson	1	Ttest_pvalue	Coefficient_of_eigenassay	SVD_pCMs_only3CT	NoPrepr	SVD	7425	NCT-NT4_T400	F	NCT
Drug	T400_NCT	NCT	Cell_line.NT4_T400	Plate.99	PIDD1	-2	0.362953635445314	pearson	1	Ttest_pvalue	Coefficient_of_eigenassay	SVD_pCMs_only3CT	NoPrepr	SVD	3932	NCT-NT4_T400	F	NCT
Drug	T400_NCT	NCT	Cell_line.NT4_T400	Plate.99	PIEZO1	-2	-0.019607601894785	pearson	1	Ttest_pvalue	Coefficient_of_eigenassay	SVD_pCMs_only3CT	NoPrepr	SVD	11247	NCT-NT4_T400	F	NCT
Drug	T400_NCT	NCT	Cell_line.NT4_T400	Plate.99	PIEZO2	-2	0.156371060762065	pearson	1	Ttest_pvalue	Coefficient_of_eigenassay	SVD_pCMs_only3CT	NoPrepr	SVD	7361	NCT-NT4_T400	F	NCT
Drug	T400_NCT	NCT	Cell_line.NT4_T400	Plate.99	PIF1	-2	-0.718359699281964	pearson	1	Ttest_pvalue	Coefficient_of_eigenassay	SVD_pCMs_only3CT	NoPrepr	SVD	1536	NCT-NT4_T400	F	NCT
Drug	T400_NCT	NCT	Cell_line.NT4_T400	Plate.99	PIFO	-2	2.25459447916811	pearson	1	Ttest_pvalue	Coefficient_of_eigenassay	SVD_pCMs_only3CT	NoPrepr	SVD	68	NCT-NT4_T400	F	NCT
Drug	T400_NCT	NCT	Cell_line.NT4_T400	Plate.99	PIGA	-2	0.0157817277641187	pearson	1	Ttest_pvalue	Coefficient_of_eigenassay	SVD_pCMs_only3CT	NoPrepr	SVD	11369	NCT-NT4_T400	F	NCT
Drug	T400_NCT	NCT	Cell_line.NT4_T400	Plate.99	PIGB	-2	0	pearson	1	Ttest_pvalue	Coefficient_of_eigenassay	SVD_pCMs_only3CT	NoPrepr	SVD	13606	NCT-NT4_T400	F	NCT
Drug	T400_NCT	NCT	Cell_line.NT4_T400	Plate.99	PIGBOS1	-2	0.00340266833160893	pearson	1	Ttest_pvalue	Coefficient_of_eigenassay	SVD_pCMs_only3CT	NoPrepr	SVD	11796	NCT-NT4_T400	F	NCT
Drug	T400_NCT	NCT	Cell_line.NT4_T400	Plate.99	PIGC	-2	0.0306785291002757	pearson	1	Ttest_pvalue	Coefficient_of_eigenassay	SVD_pCMs_only3CT	NoPrepr	SVD	10850	NCT-NT4_T400	F	NCT
Drug	T400_NCT	NCT	Cell_line.NT4_T400	Plate.99	PIGF	-2	-0.232936015440581	pearson	1	Ttest_pvalue	Coefficient_of_eigenassay	SVD_pCMs_only3CT	NoPrepr	SVD	5785	NCT-NT4_T400	F	NCT
Drug	T400_NCT	NCT	Cell_line.NT4_T400	Plate.99	PIGG	-2	0.251617310112951	pearson	1	Ttest_pvalue	Coefficient_of_eigenassay	SVD_pCMs_only3CT	NoPrepr	SVD	5467	NCT-NT4_T400	F	NCT
Drug	T400_NCT	NCT	Cell_line.NT4_T400	Plate.99	PIGH	-2	0	pearson	1	Ttest_pvalue	Coefficient_of_eigenassay	SVD_pCMs_only3CT	NoPrepr	SVD	13606	NCT-NT4_T400	F	NCT
Drug	T400_NCT	NCT	Cell_line.NT4_T400	Plate.99	PIGK	-2	-0.32899244716115	pearson	1	Ttest_pvalue	Coefficient_of_eigenassay	SVD_pCMs_only3CT	NoPrepr	SVD	4333	NCT-NT4_T400	F	NCT
Drug	T400_NCT	NCT	Cell_line.NT4_T400	Plate.99	PIGL	-2	0.163002085471643	pearson	1	Ttest_pvalue	Coefficient_of_eigenassay	SVD_pCMs_only3CT	NoPrepr	SVD	7207	NCT-NT4_T400	F	NCT
Drug	T400_NCT	NCT	Cell_line.NT4_T400	Plate.99	PIGM	-2	0.0977171665444646	pearson	1	Ttest_pvalue	Coefficient_of_eigenassay	SVD_pCMs_only3CT	NoPrepr	SVD	8807	NCT-NT4_T400	F	NCT
Drug	T400_NCT	NCT	Cell_line.NT4_T400	Plate.99	PIGN	-2	0.0447775606911315	pearson	1	Ttest_pvalue	Coefficient_of_eigenassay	SVD_pCMs_only3CT	NoPrepr	SVD	10435	NCT-NT4_T400	F	NCT
Drug	T400_NCT	NCT	Cell_line.NT4_T400	Plate.99	PIGO	-2	0.263375100224624	pearson	1	Ttest_pvalue	Coefficient_of_eigenassay	SVD_pCMs_only3CT	NoPrepr	SVD	5273	NCT-NT4_T400	F	NCT
Drug	T400_NCT	NCT	Cell_line.NT4_T400	Plate.99	PIGP	-2	-0.0595058384023742	pearson	1	Ttest_pvalue	Coefficient_of_eigenassay	SVD_pCMs_only3CT	NoPrepr	SVD	9958	NCT-NT4_T400	F	NCT
Drug	T400_NCT	NCT	Cell_line.NT4_T400	Plate.99	PIGQ	-2	0.179928141996181	pearson	1	Ttest_pvalue	Coefficient_of_eigenassay	SVD_pCMs_only3CT	NoPrepr	SVD	6820	NCT-NT4_T400	F	NCT
Drug	T400_NCT	NCT	Cell_line.NT4_T400	Plate.99	PIGS	-2	0.413897636232124	pearson	1	Ttest_pvalue	Coefficient_of_eigenassay	SVD_pCMs_only3CT	NoPrepr	SVD	3393	NCT-NT4_T400	F	NCT
Drug	T400_NCT	NCT	Cell_line.NT4_T400	Plate.99	PIGT	-2	-0.0849439677888375	pearson	1	Ttest_pvalue	Coefficient_of_eigenassay	SVD_pCMs_only3CT	NoPrepr	SVD	9176	NCT-NT4_T400	F	NCT
Drug	T400_NCT	NCT	Cell_line.NT4_T400	Plate.99	PIGU	-2	-1.77816529470855	pearson	1	Ttest_pvalue	Coefficient_of_eigenassay	SVD_pCMs_only3CT	NoPrepr	SVD	162	NCT-NT4_T400	F	NCT
Drug	T400_NCT	NCT	Cell_line.NT4_T400	Plate.99	PIGV	-2	0.889309195029369	pearson	1	Ttest_pvalue	Coefficient_of_eigenassay	SVD_pCMs_only3CT	NoPrepr	SVD	1005	NCT-NT4_T400	F	NCT
Drug	T400_NCT	NCT	Cell_line.NT4_T400	Plate.99	PIGX	-2	-0.790682369025169	pearson	1	Ttest_pvalue	Coefficient_of_eigenassay	SVD_pCMs_only3CT	NoPrepr	SVD	1305	NCT-NT4_T400	F	NCT
Drug	T400_NCT	NCT	Cell_line.NT4_T400	Plate.99	PIGZ	-2	1.24174296804509	pearson	1	Ttest_pvalue	Coefficient_of_eigenassay	SVD_pCMs_only3CT	NoPrepr	SVD	454	NCT-NT4_T400	F	NCT
Drug	T400_NCT	NCT	Cell_line.NT4_T400	Plate.99	PIH1D1	-2	4.89091802699569e-05	pearson	1	Ttest_pvalue	Coefficient_of_eigenassay	SVD_pCMs_only3CT	NoPrepr	SVD	11894	NCT-NT4_T400	F	NCT
Drug	T400_NCT	NCT	Cell_line.NT4_T400	Plate.99	PIH1D2	-2	0	pearson	1	Ttest_pvalue	Coefficient_of_eigenassay	SVD_pCMs_only3CT	NoPrepr	SVD	13606	NCT-NT4_T400	F	NCT
Drug	T400_NCT	NCT	Cell_line.NT4_T400	Plate.99	PIK3AP1	-2	-0.193218251333186	pearson	1	Ttest_pvalue	Coefficient_of_eigenassay	SVD_pCMs_only3CT	NoPrepr	SVD	6536	NCT-NT4_T400	F	NCT
Drug	T400_NCT	NCT	Cell_line.NT4_T400	Plate.99	PIK3C2A	-2	-0.0470385355033651	pearson	1	Ttest_pvalue	Coefficient_of_eigenassay	SVD_pCMs_only3CT	NoPrepr	SVD	10358	NCT-NT4_T400	F	NCT
Drug	T400_NCT	NCT	Cell_line.NT4_T400	Plate.99	PIK3C2B	-2	0.124278868085509	pearson	1	Ttest_pvalue	Coefficient_of_eigenassay	SVD_pCMs_only3CT	NoPrepr	SVD	8088	NCT-NT4_T400	F	NCT
Drug	T400_NCT	NCT	Cell_line.NT4_T400	Plate.99	PIK3C2G	-2	0	pearson	1	Ttest_pvalue	Coefficient_of_eigenassay	SVD_pCMs_only3CT	NoPrepr	SVD	13606	NCT-NT4_T400	F	NCT
Drug	T400_NCT	NCT	Cell_line.NT4_T400	Plate.99	PIK3C3	-2	-0.252357475956241	pearson	1	Ttest_pvalue	Coefficient_of_eigenassay	SVD_pCMs_only3CT	NoPrepr	SVD	5448	NCT-NT4_T400	F	NCT
Drug	T400_NCT	NCT	Cell_line.NT4_T400	Plate.99	PIK3CA	-2	-0.0204707958020987	pearson	1	Ttest_pvalue	Coefficient_of_eigenassay	SVD_pCMs_only3CT	NoPrepr	SVD	11219	NCT-NT4_T400	F	NCT
Drug	T400_NCT	NCT	Cell_line.NT4_T400	Plate.99	PIK3CB	-2	0.0476108651806244	pearson	1	Ttest_pvalue	Coefficient_of_eigenassay	SVD_pCMs_only3CT	NoPrepr	SVD	10339	NCT-NT4_T400	F	NCT
Drug	T400_NCT	NCT	Cell_line.NT4_T400	Plate.99	PIK3CD	-2	0.352363385189278	pearson	1	Ttest_pvalue	Coefficient_of_eigenassay	SVD_pCMs_only3CT	NoPrepr	SVD	4045	NCT-NT4_T400	F	NCT
Drug	T400_NCT	NCT	Cell_line.NT4_T400	Plate.99	PIK3CG	-2	0	pearson	1	Ttest_pvalue	Coefficient_of_eigenassay	SVD_pCMs_only3CT	NoPrepr	SVD	13606	NCT-NT4_T400	F	NCT
Drug	T400_NCT	NCT	Cell_line.NT4_T400	Plate.99	PIK3IP1	-2	0.226146978645077	pearson	1	Ttest_pvalue	Coefficient_of_eigenassay	SVD_pCMs_only3CT	NoPrepr	SVD	5917	NCT-NT4_T400	F	NCT
Drug	T400_NCT	NCT	Cell_line.NT4_T400	Plate.99	PIK3R1	-2	0.128303780420818	pearson	1	Ttest_pvalue	Coefficient_of_eigenassay	SVD_pCMs_only3CT	NoPrepr	SVD	7986	NCT-NT4_T400	F	NCT
Drug	T400_NCT	NCT	Cell_line.NT4_T400	Plate.99	PIK3R2	-2	0.761471321657815	pearson	1	Ttest_pvalue	Coefficient_of_eigenassay	SVD_pCMs_only3CT	NoPrepr	SVD	1395	NCT-NT4_T400	F	NCT
Drug	T400_NCT	NCT	Cell_line.NT4_T400	Plate.99	PIK3R3	-2	-0.178174111077081	pearson	1	Ttest_pvalue	Coefficient_of_eigenassay	SVD_pCMs_only3CT	NoPrepr	SVD	6865	NCT-NT4_T400	F	NCT
Drug	T400_NCT	NCT	Cell_line.NT4_T400	Plate.99	PIK3R4	-2	0.387214010557329	pearson	1	Ttest_pvalue	Coefficient_of_eigenassay	SVD_pCMs_only3CT	NoPrepr	SVD	3668	NCT-NT4_T400	F	NCT
Drug	T400_NCT	NCT	Cell_line.NT4_T400	Plate.99	PIKFYVE	-2	0.292589308837286	pearson	1	Ttest_pvalue	Coefficient_of_eigenassay	SVD_pCMs_only3CT	NoPrepr	SVD	4822	NCT-NT4_T400	F	NCT
Drug	T400_NCT	NCT	Cell_line.NT4_T400	Plate.99	PILRA	-2	0.645927460848832	pearson	1	Ttest_pvalue	Coefficient_of_eigenassay	SVD_pCMs_only3CT	NoPrepr	SVD	1816	NCT-NT4_T400	F	NCT
Drug	T400_NCT	NCT	Cell_line.NT4_T400	Plate.99	PILRB	-2	0	pearson	1	Ttest_pvalue	Coefficient_of_eigenassay	SVD_pCMs_only3CT	NoPrepr	SVD	13606	NCT-NT4_T400	F	NCT
Drug	T400_NCT	NCT	Cell_line.NT4_T400	Plate.99	PIM1	-2	-0.169454492294127	pearson	1	Ttest_pvalue	Coefficient_of_eigenassay	SVD_pCMs_only3CT	NoPrepr	SVD	7052	NCT-NT4_T400	F	NCT
Drug	T400_NCT	NCT	Cell_line.NT4_T400	Plate.99	PIM2	-2	0.202802745887472	pearson	1	Ttest_pvalue	Coefficient_of_eigenassay	SVD_pCMs_only3CT	NoPrepr	SVD	6356	NCT-NT4_T400	F	NCT
Drug	T400_NCT	NCT	Cell_line.NT4_T400	Plate.99	PIM3	-2	0.369788883704356	pearson	1	Ttest_pvalue	Coefficient_of_eigenassay	SVD_pCMs_only3CT	NoPrepr	SVD	3851	NCT-NT4_T400	F	NCT
Drug	T400_NCT	NCT	Cell_line.NT4_T400	Plate.99	PIMREG	-2	-1.33954800736655	pearson	1	Ttest_pvalue	Coefficient_of_eigenassay	SVD_pCMs_only3CT	NoPrepr	SVD	370	NCT-NT4_T400	F	NCT
Drug	T400_NCT	NCT	Cell_line.NT4_T400	Plate.99	PIN1	-2	-0.0971129658807473	pearson	1	Ttest_pvalue	Coefficient_of_eigenassay	SVD_pCMs_only3CT	NoPrepr	SVD	8823	NCT-NT4_T400	F	NCT
Drug	T400_NCT	NCT	Cell_line.NT4_T400	Plate.99	PIN4	-2	-1.81343691436611	pearson	1	Ttest_pvalue	Coefficient_of_eigenassay	SVD_pCMs_only3CT	NoPrepr	SVD	153	NCT-NT4_T400	F	NCT
Drug	T400_NCT	NCT	Cell_line.NT4_T400	Plate.99	PINK1	-2	0.0236123969569177	pearson	1	Ttest_pvalue	Coefficient_of_eigenassay	SVD_pCMs_only3CT	NoPrepr	SVD	11111	NCT-NT4_T400	F	NCT
Drug	T400_NCT	NCT	Cell_line.NT4_T400	Plate.99	PINLYP	-2	0	pearson	1	Ttest_pvalue	Coefficient_of_eigenassay	SVD_pCMs_only3CT	NoPrepr	SVD	13606	NCT-NT4_T400	F	NCT
Drug	T400_NCT	NCT	Cell_line.NT4_T400	Plate.99	PINX1	-2	-1.31581823366565	pearson	1	Ttest_pvalue	Coefficient_of_eigenassay	SVD_pCMs_only3CT	NoPrepr	SVD	384	NCT-NT4_T400	F	NCT
Drug	T400_NCT	NCT	Cell_line.NT4_T400	Plate.99	PIP4K2A	-2	-0.183178200483197	pearson	1	Ttest_pvalue	Coefficient_of_eigenassay	SVD_pCMs_only3CT	NoPrepr	SVD	6750	NCT-NT4_T400	F	NCT
Drug	T400_NCT	NCT	Cell_line.NT4_T400	Plate.99	PIP4K2B	-2	0	pearson	1	Ttest_pvalue	Coefficient_of_eigenassay	SVD_pCMs_only3CT	NoPrepr	SVD	13606	NCT-NT4_T400	F	NCT
Drug	T400_NCT	NCT	Cell_line.NT4_T400	Plate.99	PIP4K2C	-2	0.0910393298456567	pearson	1	Ttest_pvalue	Coefficient_of_eigenassay	SVD_pCMs_only3CT	NoPrepr	SVD	8997	NCT-NT4_T400	F	NCT
Drug	T400_NCT	NCT	Cell_line.NT4_T400	Plate.99	PIP4P1	-2	-0.0826700577758875	pearson	1	Ttest_pvalue	Coefficient_of_eigenassay	SVD_pCMs_only3CT	NoPrepr	SVD	9231	NCT-NT4_T400	F	NCT
Drug	T400_NCT	NCT	Cell_line.NT4_T400	Plate.99	PIP4P2	-2	-0.016196390893825	pearson	1	Ttest_pvalue	Coefficient_of_eigenassay	SVD_pCMs_only3CT	NoPrepr	SVD	11360	NCT-NT4_T400	F	NCT
Drug	T400_NCT	NCT	Cell_line.NT4_T400	Plate.99	PIP5K1A	-2	0.16012863050363	pearson	1	Ttest_pvalue	Coefficient_of_eigenassay	SVD_pCMs_only3CT	NoPrepr	SVD	7273	NCT-NT4_T400	F	NCT
Drug	T400_NCT	NCT	Cell_line.NT4_T400	Plate.99	PIP5K1B	-2	0.0745882711381976	pearson	1	Ttest_pvalue	Coefficient_of_eigenassay	SVD_pCMs_only3CT	NoPrepr	SVD	9472	NCT-NT4_T400	F	NCT
Drug	T400_NCT	NCT	Cell_line.NT4_T400	Plate.99	PIP5K1C	-2	-0.529011029103329	pearson	1	Ttest_pvalue	Coefficient_of_eigenassay	SVD_pCMs_only3CT	NoPrepr	SVD	2475	NCT-NT4_T400	F	NCT
Drug	T400_NCT	NCT	Cell_line.NT4_T400	Plate.99	PIP5KL1	-2	0	pearson	1	Ttest_pvalue	Coefficient_of_eigenassay	SVD_pCMs_only3CT	NoPrepr	SVD	13606	NCT-NT4_T400	F	NCT
Drug	T400_NCT	NCT	Cell_line.NT4_T400	Plate.99	PIPOX	-2	0.239371489551588	pearson	1	Ttest_pvalue	Coefficient_of_eigenassay	SVD_pCMs_only3CT	NoPrepr	SVD	5685	NCT-NT4_T400	F	NCT
Drug	T400_NCT	NCT	Cell_line.NT4_T400	Plate.99	PIR	-2	0.0199014274902244	pearson	1	Ttest_pvalue	Coefficient_of_eigenassay	SVD_pCMs_only3CT	NoPrepr	SVD	11233	NCT-NT4_T400	F	NCT
Drug	T400_NCT	NCT	Cell_line.NT4_T400	Plate.99	PIRT	-2	0	pearson	1	Ttest_pvalue	Coefficient_of_eigenassay	SVD_pCMs_only3CT	NoPrepr	SVD	13606	NCT-NT4_T400	F	NCT
Drug	T400_NCT	NCT	Cell_line.NT4_T400	Plate.99	PISD	-2	0.158833843929299	pearson	1	Ttest_pvalue	Coefficient_of_eigenassay	SVD_pCMs_only3CT	NoPrepr	SVD	7312	NCT-NT4_T400	F	NCT
Drug	T400_NCT	NCT	Cell_line.NT4_T400	Plate.99	PITHD1	-2	-0.191933747320788	pearson	1	Ttest_pvalue	Coefficient_of_eigenassay	SVD_pCMs_only3CT	NoPrepr	SVD	6575	NCT-NT4_T400	F	NCT
Drug	T400_NCT	NCT	Cell_line.NT4_T400	Plate.99	PITPNA	-2	-0.219690968323043	pearson	1	Ttest_pvalue	Coefficient_of_eigenassay	SVD_pCMs_only3CT	NoPrepr	SVD	6043	NCT-NT4_T400	F	NCT
Drug	T400_NCT	NCT	Cell_line.NT4_T400	Plate.99	PITPNB	-2	0.247947298964718	pearson	1	Ttest_pvalue	Coefficient_of_eigenassay	SVD_pCMs_only3CT	NoPrepr	SVD	5530	NCT-NT4_T400	F	NCT
Drug	T400_NCT	NCT	Cell_line.NT4_T400	Plate.99	PITPNC1	-2	0.253126387094293	pearson	1	Ttest_pvalue	Coefficient_of_eigenassay	SVD_pCMs_only3CT	NoPrepr	SVD	5434	NCT-NT4_T400	F	NCT
Drug	T400_NCT	NCT	Cell_line.NT4_T400	Plate.99	PITPNM1	-2	-0.279369080935072	pearson	1	Ttest_pvalue	Coefficient_of_eigenassay	SVD_pCMs_only3CT	NoPrepr	SVD	5019	NCT-NT4_T400	F	NCT
Drug	T400_NCT	NCT	Cell_line.NT4_T400	Plate.99	PITPNM2	-2	0.230829029559425	pearson	1	Ttest_pvalue	Coefficient_of_eigenassay	SVD_pCMs_only3CT	NoPrepr	SVD	5829	NCT-NT4_T400	F	NCT
Drug	T400_NCT	NCT	Cell_line.NT4_T400	Plate.99	PITPNM3	-2	0.248295907125605	pearson	1	Ttest_pvalue	Coefficient_of_eigenassay	SVD_pCMs_only3CT	NoPrepr	SVD	5522	NCT-NT4_T400	F	NCT
Drug	T400_NCT	NCT	Cell_line.NT4_T400	Plate.99	PITRM1	-2	-0.487625907212659	pearson	1	Ttest_pvalue	Coefficient_of_eigenassay	SVD_pCMs_only3CT	NoPrepr	SVD	2791	NCT-NT4_T400	F	NCT
Drug	T400_NCT	NCT	Cell_line.NT4_T400	Plate.99	PITX1	-2	0	pearson	1	Ttest_pvalue	Coefficient_of_eigenassay	SVD_pCMs_only3CT	NoPrepr	SVD	13606	NCT-NT4_T400	F	NCT
Drug	T400_NCT	NCT	Cell_line.NT4_T400	Plate.99	PITX2	-2	0	pearson	1	Ttest_pvalue	Coefficient_of_eigenassay	SVD_pCMs_only3CT	NoPrepr	SVD	13606	NCT-NT4_T400	F	NCT
Drug	T400_NCT	NCT	Cell_line.NT4_T400	Plate.99	PITX3	-2	0	pearson	1	Ttest_pvalue	Coefficient_of_eigenassay	SVD_pCMs_only3CT	NoPrepr	SVD	13606	NCT-NT4_T400	F	NCT
Drug	T400_NCT	NCT	Cell_line.NT4_T400	Plate.99	PIWIL2	-2	0	pearson	1	Ttest_pvalue	Coefficient_of_eigenassay	SVD_pCMs_only3CT	NoPrepr	SVD	13606	NCT-NT4_T400	F	NCT
Drug	T400_NCT	NCT	Cell_line.NT4_T400	Plate.99	PIWIL3	-2	0	pearson	1	Ttest_pvalue	Coefficient_of_eigenassay	SVD_pCMs_only3CT	NoPrepr	SVD	13606	NCT-NT4_T400	F	NCT
Drug	T400_NCT	NCT	Cell_line.NT4_T400	Plate.99	PIWIL4	-2	0	pearson	1	Ttest_pvalue	Coefficient_of_eigenassay	SVD_pCMs_only3CT	NoPrepr	SVD	13606	NCT-NT4_T400	F	NCT
Drug	T400_NCT	NCT	Cell_line.NT4_T400	Plate.99	PJA1	-2	0.165728129143344	pearson	1	Ttest_pvalue	Coefficient_of_eigenassay	SVD_pCMs_only3CT	NoPrepr	SVD	7136	NCT-NT4_T400	F	NCT
Drug	T400_NCT	NCT	Cell_line.NT4_T400	Plate.99	PJA2	-2	-0.230588524176074	pearson	1	Ttest_pvalue	Coefficient_of_eigenassay	SVD_pCMs_only3CT	NoPrepr	SVD	5837	NCT-NT4_T400	F	NCT
Drug	T400_NCT	NCT	Cell_line.NT4_T400	Plate.99	PJVK	-2	-0.555427204515709	pearson	1	Ttest_pvalue	Coefficient_of_eigenassay	SVD_pCMs_only3CT	NoPrepr	SVD	2310	NCT-NT4_T400	F	NCT
Drug	T400_NCT	NCT	Cell_line.NT4_T400	Plate.99	PKD1	-2	0.0603690797274581	pearson	1	Ttest_pvalue	Coefficient_of_eigenassay	SVD_pCMs_only3CT	NoPrepr	SVD	9926	NCT-NT4_T400	F	NCT
Drug	T400_NCT	NCT	Cell_line.NT4_T400	Plate.99	PKD1L1	-2	-0.0051287087345107	pearson	1	Ttest_pvalue	Coefficient_of_eigenassay	SVD_pCMs_only3CT	NoPrepr	SVD	11739	NCT-NT4_T400	F	NCT
Drug	T400_NCT	NCT	Cell_line.NT4_T400	Plate.99	PKD1L2	-2	1.14285555979557	pearson	1	Ttest_pvalue	Coefficient_of_eigenassay	SVD_pCMs_only3CT	NoPrepr	SVD	549	NCT-NT4_T400	F	NCT
Drug	T400_NCT	NCT	Cell_line.NT4_T400	Plate.99	PKD1L3	-2	0	pearson	1	Ttest_pvalue	Coefficient_of_eigenassay	SVD_pCMs_only3CT	NoPrepr	SVD	13606	NCT-NT4_T400	F	NCT
Drug	T400_NCT	NCT	Cell_line.NT4_T400	Plate.99	PKD2	-2	0.0197076021456989	pearson	1	Ttest_pvalue	Coefficient_of_eigenassay	SVD_pCMs_only3CT	NoPrepr	SVD	11244	NCT-NT4_T400	F	NCT
Drug	T400_NCT	NCT	Cell_line.NT4_T400	Plate.99	PKD2L2	-2	0	pearson	1	Ttest_pvalue	Coefficient_of_eigenassay	SVD_pCMs_only3CT	NoPrepr	SVD	13606	NCT-NT4_T400	F	NCT
Drug	T400_NCT	NCT	Cell_line.NT4_T400	Plate.99	PKDCC	-2	0.451156963434144	pearson	1	Ttest_pvalue	Coefficient_of_eigenassay	SVD_pCMs_only3CT	NoPrepr	SVD	3074	NCT-NT4_T400	F	NCT
Drug	T400_NCT	NCT	Cell_line.NT4_T400	Plate.99	PKDREJ	-2	0	pearson	1	Ttest_pvalue	Coefficient_of_eigenassay	SVD_pCMs_only3CT	NoPrepr	SVD	13606	NCT-NT4_T400	F	NCT
Drug	T400_NCT	NCT	Cell_line.NT4_T400	Plate.99	PKHD1L1	-2	-0.408821607169451	pearson	1	Ttest_pvalue	Coefficient_of_eigenassay	SVD_pCMs_only3CT	NoPrepr	SVD	3449	NCT-NT4_T400	F	NCT
Drug	T400_NCT	NCT	Cell_line.NT4_T400	Plate.99	PKIA	-2	0.162292392491482	pearson	1	Ttest_pvalue	Coefficient_of_eigenassay	SVD_pCMs_only3CT	NoPrepr	SVD	7221	NCT-NT4_T400	F	NCT
Drug	T400_NCT	NCT	Cell_line.NT4_T400	Plate.99	PKIB	-2	0.0973054991654868	pearson	1	Ttest_pvalue	Coefficient_of_eigenassay	SVD_pCMs_only3CT	NoPrepr	SVD	8818	NCT-NT4_T400	F	NCT
Drug	T400_NCT	NCT	Cell_line.NT4_T400	Plate.99	PKIG	-2	0.0726819779227307	pearson	1	Ttest_pvalue	Coefficient_of_eigenassay	SVD_pCMs_only3CT	NoPrepr	SVD	9528	NCT-NT4_T400	F	NCT
Drug	T400_NCT	NCT	Cell_line.NT4_T400	Plate.99	PKM	-2	0.18425505977371	pearson	1	Ttest_pvalue	Coefficient_of_eigenassay	SVD_pCMs_only3CT	NoPrepr	SVD	6730	NCT-NT4_T400	F	NCT
Drug	T400_NCT	NCT	Cell_line.NT4_T400	Plate.99	PKMYT1	-2	-0.228883487642429	pearson	1	Ttest_pvalue	Coefficient_of_eigenassay	SVD_pCMs_only3CT	NoPrepr	SVD	5869	NCT-NT4_T400	F	NCT
Drug	T400_NCT	NCT	Cell_line.NT4_T400	Plate.99	PKN1	-2	0.143243968911752	pearson	1	Ttest_pvalue	Coefficient_of_eigenassay	SVD_pCMs_only3CT	NoPrepr	SVD	7633	NCT-NT4_T400	F	NCT
Drug	T400_NCT	NCT	Cell_line.NT4_T400	Plate.99	PKN2	-2	-0.0914483475669512	pearson	1	Ttest_pvalue	Coefficient_of_eigenassay	SVD_pCMs_only3CT	NoPrepr	SVD	8979	NCT-NT4_T400	F	NCT
Drug	T400_NCT	NCT	Cell_line.NT4_T400	Plate.99	PKN3	-2	0.244368088778468	pearson	1	Ttest_pvalue	Coefficient_of_eigenassay	SVD_pCMs_only3CT	NoPrepr	SVD	5595	NCT-NT4_T400	F	NCT
Drug	T400_NCT	NCT	Cell_line.NT4_T400	Plate.99	PKNOX1	-2	-0.122980499141344	pearson	1	Ttest_pvalue	Coefficient_of_eigenassay	SVD_pCMs_only3CT	NoPrepr	SVD	8119	NCT-NT4_T400	F	NCT
Drug	T400_NCT	NCT	Cell_line.NT4_T400	Plate.99	PKNOX2	-2	0.431134079137046	pearson	1	Ttest_pvalue	Coefficient_of_eigenassay	SVD_pCMs_only3CT	NoPrepr	SVD	3236	NCT-NT4_T400	F	NCT
Drug	T400_NCT	NCT	Cell_line.NT4_T400	Plate.99	PKP2	-2	0.413926002169674	pearson	1	Ttest_pvalue	Coefficient_of_eigenassay	SVD_pCMs_only3CT	NoPrepr	SVD	3392	NCT-NT4_T400	F	NCT
Drug	T400_NCT	NCT	Cell_line.NT4_T400	Plate.99	PKP4	-2	0.0142940421847575	pearson	1	Ttest_pvalue	Coefficient_of_eigenassay	SVD_pCMs_only3CT	NoPrepr	SVD	11430	NCT-NT4_T400	F	NCT
Drug	T400_NCT	NCT	Cell_line.NT4_T400	Plate.99	PLA1A	-2	0	pearson	1	Ttest_pvalue	Coefficient_of_eigenassay	SVD_pCMs_only3CT	NoPrepr	SVD	13606	NCT-NT4_T400	F	NCT
Drug	T400_NCT	NCT	Cell_line.NT4_T400	Plate.99	PLA2G12A	-2	-0.0336248665325547	pearson	1	Ttest_pvalue	Coefficient_of_eigenassay	SVD_pCMs_only3CT	NoPrepr	SVD	10759	NCT-NT4_T400	F	NCT
Drug	T400_NCT	NCT	Cell_line.NT4_T400	Plate.99	PLA2G15	-2	-0.188969720178951	pearson	1	Ttest_pvalue	Coefficient_of_eigenassay	SVD_pCMs_only3CT	NoPrepr	SVD	6629	NCT-NT4_T400	F	NCT
Drug	T400_NCT	NCT	Cell_line.NT4_T400	Plate.99	PLA2G16	-2	0.327919876973953	pearson	1	Ttest_pvalue	Coefficient_of_eigenassay	SVD_pCMs_only3CT	NoPrepr	SVD	4347	NCT-NT4_T400	F	NCT
Drug	T400_NCT	NCT	Cell_line.NT4_T400	Plate.99	PLA2G3	-2	0	pearson	1	Ttest_pvalue	Coefficient_of_eigenassay	SVD_pCMs_only3CT	NoPrepr	SVD	13606	NCT-NT4_T400	F	NCT
Drug	T400_NCT	NCT	Cell_line.NT4_T400	Plate.99	PLA2G4A	-2	0	pearson	1	Ttest_pvalue	Coefficient_of_eigenassay	SVD_pCMs_only3CT	NoPrepr	SVD	13606	NCT-NT4_T400	F	NCT
Drug	T400_NCT	NCT	Cell_line.NT4_T400	Plate.99	PLA2G4B	-2	0	pearson	1	Ttest_pvalue	Coefficient_of_eigenassay	SVD_pCMs_only3CT	NoPrepr	SVD	13606	NCT-NT4_T400	F	NCT
Drug	T400_NCT	NCT	Cell_line.NT4_T400	Plate.99	PLA2G4C	-2	0.271423449379276	pearson	1	Ttest_pvalue	Coefficient_of_eigenassay	SVD_pCMs_only3CT	NoPrepr	SVD	5151	NCT-NT4_T400	F	NCT
Drug	T400_NCT	NCT	Cell_line.NT4_T400	Plate.99	PLA2G6	-2	1.16441641805503	pearson	1	Ttest_pvalue	Coefficient_of_eigenassay	SVD_pCMs_only3CT	NoPrepr	SVD	521	NCT-NT4_T400	F	NCT
Drug	T400_NCT	NCT	Cell_line.NT4_T400	Plate.99	PLA2R1	-2	-0.113254802394398	pearson	1	Ttest_pvalue	Coefficient_of_eigenassay	SVD_pCMs_only3CT	NoPrepr	SVD	8381	NCT-NT4_T400	F	NCT
Drug	T400_NCT	NCT	Cell_line.NT4_T400	Plate.99	PLAA	-2	0.0120939142104158	pearson	1	Ttest_pvalue	Coefficient_of_eigenassay	SVD_pCMs_only3CT	NoPrepr	SVD	11505	NCT-NT4_T400	F	NCT
Drug	T400_NCT	NCT	Cell_line.NT4_T400	Plate.99	PLAC1	-2	0	pearson	1	Ttest_pvalue	Coefficient_of_eigenassay	SVD_pCMs_only3CT	NoPrepr	SVD	13606	NCT-NT4_T400	F	NCT
Drug	T400_NCT	NCT	Cell_line.NT4_T400	Plate.99	PLAC4	-2	0.511071633587726	pearson	1	Ttest_pvalue	Coefficient_of_eigenassay	SVD_pCMs_only3CT	NoPrepr	SVD	2601	NCT-NT4_T400	F	NCT
Drug	T400_NCT	NCT	Cell_line.NT4_T400	Plate.99	PLAC8	-2	0	pearson	1	Ttest_pvalue	Coefficient_of_eigenassay	SVD_pCMs_only3CT	NoPrepr	SVD	13606	NCT-NT4_T400	F	NCT
Drug	T400_NCT	NCT	Cell_line.NT4_T400	Plate.99	PLAC8L1	-2	0	pearson	1	Ttest_pvalue	Coefficient_of_eigenassay	SVD_pCMs_only3CT	NoPrepr	SVD	13606	NCT-NT4_T400	F	NCT
Drug	T400_NCT	NCT	Cell_line.NT4_T400	Plate.99	PLAC9	-2	0.117420869025378	pearson	1	Ttest_pvalue	Coefficient_of_eigenassay	SVD_pCMs_only3CT	NoPrepr	SVD	8280	NCT-NT4_T400	F	NCT
Drug	T400_NCT	NCT	Cell_line.NT4_T400	Plate.99	PLAG1	-2	-0.0324873185765607	pearson	1	Ttest_pvalue	Coefficient_of_eigenassay	SVD_pCMs_only3CT	NoPrepr	SVD	10792	NCT-NT4_T400	F	NCT
Drug	T400_NCT	NCT	Cell_line.NT4_T400	Plate.99	PLAGL1	-2	0.134204804790385	pearson	1	Ttest_pvalue	Coefficient_of_eigenassay	SVD_pCMs_only3CT	NoPrepr	SVD	7848	NCT-NT4_T400	F	NCT
Drug	T400_NCT	NCT	Cell_line.NT4_T400	Plate.99	PLAGL2	-2	0.00066390163827994	pearson	1	Ttest_pvalue	Coefficient_of_eigenassay	SVD_pCMs_only3CT	NoPrepr	SVD	11888	NCT-NT4_T400	F	NCT
Drug	T400_NCT	NCT	Cell_line.NT4_T400	Plate.99	PLAT	-2	0.615756092435571	pearson	1	Ttest_pvalue	Coefficient_of_eigenassay	SVD_pCMs_only3CT	NoPrepr	SVD	1951	NCT-NT4_T400	F	NCT
Drug	T400_NCT	NCT	Cell_line.NT4_T400	Plate.99	PLAU	-2	0.0395537335251679	pearson	1	Ttest_pvalue	Coefficient_of_eigenassay	SVD_pCMs_only3CT	NoPrepr	SVD	10569	NCT-NT4_T400	F	NCT
Drug	T400_NCT	NCT	Cell_line.NT4_T400	Plate.99	PLAUR	-2	-0.0944009078477119	pearson	1	Ttest_pvalue	Coefficient_of_eigenassay	SVD_pCMs_only3CT	NoPrepr	SVD	8903	NCT-NT4_T400	F	NCT
Drug	T400_NCT	NCT	Cell_line.NT4_T400	Plate.99	PLB1	-2	0.0749648484870889	pearson	1	Ttest_pvalue	Coefficient_of_eigenassay	SVD_pCMs_only3CT	NoPrepr	SVD	9461	NCT-NT4_T400	F	NCT
Drug	T400_NCT	NCT	Cell_line.NT4_T400	Plate.99	PLBD1	-2	1.09475392922331	pearson	1	Ttest_pvalue	Coefficient_of_eigenassay	SVD_pCMs_only3CT	NoPrepr	SVD	610	NCT-NT4_T400	F	NCT
Drug	T400_NCT	NCT	Cell_line.NT4_T400	Plate.99	PLBD2	-2	-0.392065904613368	pearson	1	Ttest_pvalue	Coefficient_of_eigenassay	SVD_pCMs_only3CT	NoPrepr	SVD	3621	NCT-NT4_T400	F	NCT
Drug	T400_NCT	NCT	Cell_line.NT4_T400	Plate.99	PLCB1	-2	-0.294438618250462	pearson	1	Ttest_pvalue	Coefficient_of_eigenassay	SVD_pCMs_only3CT	NoPrepr	SVD	4787	NCT-NT4_T400	F	NCT
Drug	T400_NCT	NCT	Cell_line.NT4_T400	Plate.99	PLCB2	-2	0.0398548080079256	pearson	1	Ttest_pvalue	Coefficient_of_eigenassay	SVD_pCMs_only3CT	NoPrepr	SVD	10560	NCT-NT4_T400	F	NCT
Drug	T400_NCT	NCT	Cell_line.NT4_T400	Plate.99	PLCB3	-2	0.335914381556775	pearson	1	Ttest_pvalue	Coefficient_of_eigenassay	SVD_pCMs_only3CT	NoPrepr	SVD	4246	NCT-NT4_T400	F	NCT
Drug	T400_NCT	NCT	Cell_line.NT4_T400	Plate.99	PLCB4	-2	-0.154168525700622	pearson	1	Ttest_pvalue	Coefficient_of_eigenassay	SVD_pCMs_only3CT	NoPrepr	SVD	7402	NCT-NT4_T400	F	NCT
Drug	T400_NCT	NCT	Cell_line.NT4_T400	Plate.99	PLCD1	-2	0.566577269996905	pearson	1	Ttest_pvalue	Coefficient_of_eigenassay	SVD_pCMs_only3CT	NoPrepr	SVD	2231	NCT-NT4_T400	F	NCT
Drug	T400_NCT	NCT	Cell_line.NT4_T400	Plate.99	PLCD3	-2	-0.0808856990246962	pearson	1	Ttest_pvalue	Coefficient_of_eigenassay	SVD_pCMs_only3CT	NoPrepr	SVD	9286	NCT-NT4_T400	F	NCT
Drug	T400_NCT	NCT	Cell_line.NT4_T400	Plate.99	PLCD4	-2	0	pearson	1	Ttest_pvalue	Coefficient_of_eigenassay	SVD_pCMs_only3CT	NoPrepr	SVD	13606	NCT-NT4_T400	F	NCT
Drug	T400_NCT	NCT	Cell_line.NT4_T400	Plate.99	PLCE1	-2	-0.095910550485024	pearson	1	Ttest_pvalue	Coefficient_of_eigenassay	SVD_pCMs_only3CT	NoPrepr	SVD	8863	NCT-NT4_T400	F	NCT
Drug	T400_NCT	NCT	Cell_line.NT4_T400	Plate.99	PLCG1	-2	0.4656615775193	pearson	1	Ttest_pvalue	Coefficient_of_eigenassay	SVD_pCMs_only3CT	NoPrepr	SVD	2960	NCT-NT4_T400	F	NCT
Drug	T400_NCT	NCT	Cell_line.NT4_T400	Plate.99	PLCG2	-2	0	pearson	1	Ttest_pvalue	Coefficient_of_eigenassay	SVD_pCMs_only3CT	NoPrepr	SVD	13606	NCT-NT4_T400	F	NCT
Drug	T400_NCT	NCT	Cell_line.NT4_T400	Plate.99	PLCH1	-2	0	pearson	1	Ttest_pvalue	Coefficient_of_eigenassay	SVD_pCMs_only3CT	NoPrepr	SVD	13606	NCT-NT4_T400	F	NCT
Drug	T400_NCT	NCT	Cell_line.NT4_T400	Plate.99	PLCL1	-2	-0.148343542561524	pearson	1	Ttest_pvalue	Coefficient_of_eigenassay	SVD_pCMs_only3CT	NoPrepr	SVD	7509	NCT-NT4_T400	F	NCT
Drug	T400_NCT	NCT	Cell_line.NT4_T400	Plate.99	PLCL2	-2	-0.0278477049720928	pearson	1	Ttest_pvalue	Coefficient_of_eigenassay	SVD_pCMs_only3CT	NoPrepr	SVD	10952	NCT-NT4_T400	F	NCT
Drug	T400_NCT	NCT	Cell_line.NT4_T400	Plate.99	PLCXD2	-2	0	pearson	1	Ttest_pvalue	Coefficient_of_eigenassay	SVD_pCMs_only3CT	NoPrepr	SVD	13606	NCT-NT4_T400	F	NCT
Drug	T400_NCT	NCT	Cell_line.NT4_T400	Plate.99	PLCXD3	-2	-0.0400059388961172	pearson	1	Ttest_pvalue	Coefficient_of_eigenassay	SVD_pCMs_only3CT	NoPrepr	SVD	10554	NCT-NT4_T400	F	NCT
Drug	T400_NCT	NCT	Cell_line.NT4_T400	Plate.99	PLD1	-2	-0.335733553335781	pearson	1	Ttest_pvalue	Coefficient_of_eigenassay	SVD_pCMs_only3CT	NoPrepr	SVD	4249	NCT-NT4_T400	F	NCT
Drug	T400_NCT	NCT	Cell_line.NT4_T400	Plate.99	PLD2	-2	0.179768440163769	pearson	1	Ttest_pvalue	Coefficient_of_eigenassay	SVD_pCMs_only3CT	NoPrepr	SVD	6827	NCT-NT4_T400	F	NCT
Drug	T400_NCT	NCT	Cell_line.NT4_T400	Plate.99	PLD3	-2	1.1621785719276	pearson	1	Ttest_pvalue	Coefficient_of_eigenassay	SVD_pCMs_only3CT	NoPrepr	SVD	523	NCT-NT4_T400	F	NCT
Drug	T400_NCT	NCT	Cell_line.NT4_T400	Plate.99	PLD5	-2	0	pearson	1	Ttest_pvalue	Coefficient_of_eigenassay	SVD_pCMs_only3CT	NoPrepr	SVD	13606	NCT-NT4_T400	F	NCT
Drug	T400_NCT	NCT	Cell_line.NT4_T400	Plate.99	PLD6	-2	0	pearson	1	Ttest_pvalue	Coefficient_of_eigenassay	SVD_pCMs_only3CT	NoPrepr	SVD	13606	NCT-NT4_T400	F	NCT
Drug	T400_NCT	NCT	Cell_line.NT4_T400	Plate.99	PLEC	-2	0.745007885683934	pearson	1	Ttest_pvalue	Coefficient_of_eigenassay	SVD_pCMs_only3CT	NoPrepr	SVD	1453	NCT-NT4_T400	F	NCT
Drug	T400_NCT	NCT	Cell_line.NT4_T400	Plate.99	PLEK2	-2	1.30132555914762	pearson	1	Ttest_pvalue	Coefficient_of_eigenassay	SVD_pCMs_only3CT	NoPrepr	SVD	399	NCT-NT4_T400	F	NCT
Drug	T400_NCT	NCT	Cell_line.NT4_T400	Plate.99	PLEKHA1	-2	0.188034789677852	pearson	1	Ttest_pvalue	Coefficient_of_eigenassay	SVD_pCMs_only3CT	NoPrepr	SVD	6647	NCT-NT4_T400	F	NCT
Drug	T400_NCT	NCT	Cell_line.NT4_T400	Plate.99	PLEKHA2	-2	-0.0426513909585801	pearson	1	Ttest_pvalue	Coefficient_of_eigenassay	SVD_pCMs_only3CT	NoPrepr	SVD	10484	NCT-NT4_T400	F	NCT
Drug	T400_NCT	NCT	Cell_line.NT4_T400	Plate.99	PLEKHA3	-2	-1.61353342003974	pearson	1	Ttest_pvalue	Coefficient_of_eigenassay	SVD_pCMs_only3CT	NoPrepr	SVD	218	NCT-NT4_T400	F	NCT
Drug	T400_NCT	NCT	Cell_line.NT4_T400	Plate.99	PLEKHA4	-2	0.660905094523974	pearson	1	Ttest_pvalue	Coefficient_of_eigenassay	SVD_pCMs_only3CT	NoPrepr	SVD	1749	NCT-NT4_T400	F	NCT
Drug	T400_NCT	NCT	Cell_line.NT4_T400	Plate.99	PLEKHA5	-2	0.196458110708962	pearson	1	Ttest_pvalue	Coefficient_of_eigenassay	SVD_pCMs_only3CT	NoPrepr	SVD	6479	NCT-NT4_T400	F	NCT
Drug	T400_NCT	NCT	Cell_line.NT4_T400	Plate.99	PLEKHA6	-2	0.523176095177719	pearson	1	Ttest_pvalue	Coefficient_of_eigenassay	SVD_pCMs_only3CT	NoPrepr	SVD	2512	NCT-NT4_T400	F	NCT
Drug	T400_NCT	NCT	Cell_line.NT4_T400	Plate.99	PLEKHA7	-2	0.744611272938157	pearson	1	Ttest_pvalue	Coefficient_of_eigenassay	SVD_pCMs_only3CT	NoPrepr	SVD	1457	NCT-NT4_T400	F	NCT
Drug	T400_NCT	NCT	Cell_line.NT4_T400	Plate.99	PLEKHA8	-2	-0.0246355120155711	pearson	1	Ttest_pvalue	Coefficient_of_eigenassay	SVD_pCMs_only3CT	NoPrepr	SVD	11073	NCT-NT4_T400	F	NCT
Drug	T400_NCT	NCT	Cell_line.NT4_T400	Plate.99	PLEKHB1	-2	0.75419736056204	pearson	1	Ttest_pvalue	Coefficient_of_eigenassay	SVD_pCMs_only3CT	NoPrepr	SVD	1414	NCT-NT4_T400	F	NCT
Drug	T400_NCT	NCT	Cell_line.NT4_T400	Plate.99	PLEKHB2	-2	0.0809092990933306	pearson	1	Ttest_pvalue	Coefficient_of_eigenassay	SVD_pCMs_only3CT	NoPrepr	SVD	9285	NCT-NT4_T400	F	NCT
Drug	T400_NCT	NCT	Cell_line.NT4_T400	Plate.99	PLEKHD1	-2	0	pearson	1	Ttest_pvalue	Coefficient_of_eigenassay	SVD_pCMs_only3CT	NoPrepr	SVD	13606	NCT-NT4_T400	F	NCT
Drug	T400_NCT	NCT	Cell_line.NT4_T400	Plate.99	PLEKHF1	-2	-1.932218006515	pearson	1	Ttest_pvalue	Coefficient_of_eigenassay	SVD_pCMs_only3CT	NoPrepr	SVD	127	NCT-NT4_T400	F	NCT
Drug	T400_NCT	NCT	Cell_line.NT4_T400	Plate.99	PLEKHF2	-2	-0.510830075757222	pearson	1	Ttest_pvalue	Coefficient_of_eigenassay	SVD_pCMs_only3CT	NoPrepr	SVD	2602	NCT-NT4_T400	F	NCT
Drug	T400_NCT	NCT	Cell_line.NT4_T400	Plate.99	PLEKHG1	-2	0.0573466162735734	pearson	1	Ttest_pvalue	Coefficient_of_eigenassay	SVD_pCMs_only3CT	NoPrepr	SVD	10019	NCT-NT4_T400	F	NCT
Drug	T400_NCT	NCT	Cell_line.NT4_T400	Plate.99	PLEKHG2	-2	-0.161767477933448	pearson	1	Ttest_pvalue	Coefficient_of_eigenassay	SVD_pCMs_only3CT	NoPrepr	SVD	7232	NCT-NT4_T400	F	NCT
Drug	T400_NCT	NCT	Cell_line.NT4_T400	Plate.99	PLEKHG3	-2	-0.0441097508108492	pearson	1	Ttest_pvalue	Coefficient_of_eigenassay	SVD_pCMs_only3CT	NoPrepr	SVD	10447	NCT-NT4_T400	F	NCT
Drug	T400_NCT	NCT	Cell_line.NT4_T400	Plate.99	PLEKHG4	-2	0	pearson	1	Ttest_pvalue	Coefficient_of_eigenassay	SVD_pCMs_only3CT	NoPrepr	SVD	13606	NCT-NT4_T400	F	NCT
Drug	T400_NCT	NCT	Cell_line.NT4_T400	Plate.99	PLEKHG4B	-2	0.247604309289514	pearson	1	Ttest_pvalue	Coefficient_of_eigenassay	SVD_pCMs_only3CT	NoPrepr	SVD	5534	NCT-NT4_T400	F	NCT
Drug	T400_NCT	NCT	Cell_line.NT4_T400	Plate.99	PLEKHG5	-2	0.331573755661804	pearson	1	Ttest_pvalue	Coefficient_of_eigenassay	SVD_pCMs_only3CT	NoPrepr	SVD	4301	NCT-NT4_T400	F	NCT
Drug	T400_NCT	NCT	Cell_line.NT4_T400	Plate.99	PLEKHG6	-2	0	pearson	1	Ttest_pvalue	Coefficient_of_eigenassay	SVD_pCMs_only3CT	NoPrepr	SVD	13606	NCT-NT4_T400	F	NCT
Drug	T400_NCT	NCT	Cell_line.NT4_T400	Plate.99	PLEKHG7	-2	0	pearson	1	Ttest_pvalue	Coefficient_of_eigenassay	SVD_pCMs_only3CT	NoPrepr	SVD	13606	NCT-NT4_T400	F	NCT
Drug	T400_NCT	NCT	Cell_line.NT4_T400	Plate.99	PLEKHH1	-2	0.0325952197307941	pearson	1	Ttest_pvalue	Coefficient_of_eigenassay	SVD_pCMs_only3CT	NoPrepr	SVD	10789	NCT-NT4_T400	F	NCT
Drug	T400_NCT	NCT	Cell_line.NT4_T400	Plate.99	PLEKHH2	-2	-0.107584867217396	pearson	1	Ttest_pvalue	Coefficient_of_eigenassay	SVD_pCMs_only3CT	NoPrepr	SVD	8544	NCT-NT4_T400	F	NCT
Drug	T400_NCT	NCT	Cell_line.NT4_T400	Plate.99	PLEKHH3	-2	0.169607130779601	pearson	1	Ttest_pvalue	Coefficient_of_eigenassay	SVD_pCMs_only3CT	NoPrepr	SVD	7046	NCT-NT4_T400	F	NCT
Drug	T400_NCT	NCT	Cell_line.NT4_T400	Plate.99	PLEKHJ1	-2	-0.349136799060385	pearson	1	Ttest_pvalue	Coefficient_of_eigenassay	SVD_pCMs_only3CT	NoPrepr	SVD	4091	NCT-NT4_T400	F	NCT
Drug	T400_NCT	NCT	Cell_line.NT4_T400	Plate.99	PLEKHM1	-2	0	pearson	1	Ttest_pvalue	Coefficient_of_eigenassay	SVD_pCMs_only3CT	NoPrepr	SVD	13606	NCT-NT4_T400	F	NCT
Drug	T400_NCT	NCT	Cell_line.NT4_T400	Plate.99	PLEKHM2	-2	0.301353610496437	pearson	1	Ttest_pvalue	Coefficient_of_eigenassay	SVD_pCMs_only3CT	NoPrepr	SVD	4699	NCT-NT4_T400	F	NCT
Drug	T400_NCT	NCT	Cell_line.NT4_T400	Plate.99	PLEKHM3	-2	2.11088726100816	pearson	1	Ttest_pvalue	Coefficient_of_eigenassay	SVD_pCMs_only3CT	NoPrepr	SVD	89	NCT-NT4_T400	F	NCT
Drug	T400_NCT	NCT	Cell_line.NT4_T400	Plate.99	PLEKHO1	-2	-0.643171248657226	pearson	1	Ttest_pvalue	Coefficient_of_eigenassay	SVD_pCMs_only3CT	NoPrepr	SVD	1829	NCT-NT4_T400	F	NCT
Drug	T400_NCT	NCT	Cell_line.NT4_T400	Plate.99	PLEKHO2	-2	0.325861045197489	pearson	1	Ttest_pvalue	Coefficient_of_eigenassay	SVD_pCMs_only3CT	NoPrepr	SVD	4375	NCT-NT4_T400	F	NCT
Drug	T400_NCT	NCT	Cell_line.NT4_T400	Plate.99	PLET1	-2	0	pearson	1	Ttest_pvalue	Coefficient_of_eigenassay	SVD_pCMs_only3CT	NoPrepr	SVD	13606	NCT-NT4_T400	F	NCT
Drug	T400_NCT	NCT	Cell_line.NT4_T400	Plate.99	PLGRKT	-2	0.246958460083799	pearson	1	Ttest_pvalue	Coefficient_of_eigenassay	SVD_pCMs_only3CT	NoPrepr	SVD	5546	NCT-NT4_T400	F	NCT
Drug	T400_NCT	NCT	Cell_line.NT4_T400	Plate.99	PLIN1	-2	0	pearson	1	Ttest_pvalue	Coefficient_of_eigenassay	SVD_pCMs_only3CT	NoPrepr	SVD	13606	NCT-NT4_T400	F	NCT
Drug	T400_NCT	NCT	Cell_line.NT4_T400	Plate.99	PLIN2	-2	0.602456439676494	pearson	1	Ttest_pvalue	Coefficient_of_eigenassay	SVD_pCMs_only3CT	NoPrepr	SVD	2033	NCT-NT4_T400	F	NCT
Drug	T400_NCT	NCT	Cell_line.NT4_T400	Plate.99	PLIN3	-2	0.283154321318587	pearson	1	Ttest_pvalue	Coefficient_of_eigenassay	SVD_pCMs_only3CT	NoPrepr	SVD	4964	NCT-NT4_T400	F	NCT
Drug	T400_NCT	NCT	Cell_line.NT4_T400	Plate.99	PLIN4	-2	0.514389627173466	pearson	1	Ttest_pvalue	Coefficient_of_eigenassay	SVD_pCMs_only3CT	NoPrepr	SVD	2575	NCT-NT4_T400	F	NCT
Drug	T400_NCT	NCT	Cell_line.NT4_T400	Plate.99	PLIN5	-2	0.201732251432127	pearson	1	Ttest_pvalue	Coefficient_of_eigenassay	SVD_pCMs_only3CT	NoPrepr	SVD	6375	NCT-NT4_T400	F	NCT
Drug	T400_NCT	NCT	Cell_line.NT4_T400	Plate.99	PLK1	-2	0.297248603784724	pearson	1	Ttest_pvalue	Coefficient_of_eigenassay	SVD_pCMs_only3CT	NoPrepr	SVD	4758	NCT-NT4_T400	F	NCT
Drug	T400_NCT	NCT	Cell_line.NT4_T400	Plate.99	PLK2	-2	-0.330437119311445	pearson	1	Ttest_pvalue	Coefficient_of_eigenassay	SVD_pCMs_only3CT	NoPrepr	SVD	4316	NCT-NT4_T400	F	NCT
Drug	T400_NCT	NCT	Cell_line.NT4_T400	Plate.99	PLK3	-2	0.466313959318939	pearson	1	Ttest_pvalue	Coefficient_of_eigenassay	SVD_pCMs_only3CT	NoPrepr	SVD	2956	NCT-NT4_T400	F	NCT
Drug	T400_NCT	NCT	Cell_line.NT4_T400	Plate.99	PLK4	-2	0.2208628132372	pearson	1	Ttest_pvalue	Coefficient_of_eigenassay	SVD_pCMs_only3CT	NoPrepr	SVD	6024	NCT-NT4_T400	F	NCT
Drug	T400_NCT	NCT	Cell_line.NT4_T400	Plate.99	PLK5	-2	0	pearson	1	Ttest_pvalue	Coefficient_of_eigenassay	SVD_pCMs_only3CT	NoPrepr	SVD	13606	NCT-NT4_T400	F	NCT
Drug	T400_NCT	NCT	Cell_line.NT4_T400	Plate.99	PLLP	-2	-0.0651630211892387	pearson	1	Ttest_pvalue	Coefficient_of_eigenassay	SVD_pCMs_only3CT	NoPrepr	SVD	9779	NCT-NT4_T400	F	NCT
Drug	T400_NCT	NCT	Cell_line.NT4_T400	Plate.99	PLN	-2	0.0470006385688271	pearson	1	Ttest_pvalue	Coefficient_of_eigenassay	SVD_pCMs_only3CT	NoPrepr	SVD	10360	NCT-NT4_T400	F	NCT
Drug	T400_NCT	NCT	Cell_line.NT4_T400	Plate.99	PLOD1	-2	0.0858956092387625	pearson	1	Ttest_pvalue	Coefficient_of_eigenassay	SVD_pCMs_only3CT	NoPrepr	SVD	9153	NCT-NT4_T400	F	NCT
Drug	T400_NCT	NCT	Cell_line.NT4_T400	Plate.99	PLOD2	-2	0.179284198368815	pearson	1	Ttest_pvalue	Coefficient_of_eigenassay	SVD_pCMs_only3CT	NoPrepr	SVD	6842	NCT-NT4_T400	F	NCT
Drug	T400_NCT	NCT	Cell_line.NT4_T400	Plate.99	PLOD3	-2	0.48885232100157	pearson	1	Ttest_pvalue	Coefficient_of_eigenassay	SVD_pCMs_only3CT	NoPrepr	SVD	2777	NCT-NT4_T400	F	NCT
Drug	T400_NCT	NCT	Cell_line.NT4_T400	Plate.99	PLP1	-2	0	pearson	1	Ttest_pvalue	Coefficient_of_eigenassay	SVD_pCMs_only3CT	NoPrepr	SVD	13606	NCT-NT4_T400	F	NCT
Drug	T400_NCT	NCT	Cell_line.NT4_T400	Plate.99	PLP2	-2	0.548747186249584	pearson	1	Ttest_pvalue	Coefficient_of_eigenassay	SVD_pCMs_only3CT	NoPrepr	SVD	2358	NCT-NT4_T400	F	NCT
Drug	T400_NCT	NCT	Cell_line.NT4_T400	Plate.99	PLPBP	-2	0.0103470929112067	pearson	1	Ttest_pvalue	Coefficient_of_eigenassay	SVD_pCMs_only3CT	NoPrepr	SVD	11564	NCT-NT4_T400	F	NCT
Drug	T400_NCT	NCT	Cell_line.NT4_T400	Plate.99	PLPP1	-2	0.479572883034669	pearson	1	Ttest_pvalue	Coefficient_of_eigenassay	SVD_pCMs_only3CT	NoPrepr	SVD	2851	NCT-NT4_T400	F	NCT
Drug	T400_NCT	NCT	Cell_line.NT4_T400	Plate.99	PLPP2	-2	0	pearson	1	Ttest_pvalue	Coefficient_of_eigenassay	SVD_pCMs_only3CT	NoPrepr	SVD	13606	NCT-NT4_T400	F	NCT
Drug	T400_NCT	NCT	Cell_line.NT4_T400	Plate.99	PLPP3	-2	0.18616056639202	pearson	1	Ttest_pvalue	Coefficient_of_eigenassay	SVD_pCMs_only3CT	NoPrepr	SVD	6684	NCT-NT4_T400	F	NCT
Drug	T400_NCT	NCT	Cell_line.NT4_T400	Plate.99	PLPP4	-2	0	pearson	1	Ttest_pvalue	Coefficient_of_eigenassay	SVD_pCMs_only3CT	NoPrepr	SVD	13606	NCT-NT4_T400	F	NCT
Drug	T400_NCT	NCT	Cell_line.NT4_T400	Plate.99	PLPP5	-2	-0.0825175433762092	pearson	1	Ttest_pvalue	Coefficient_of_eigenassay	SVD_pCMs_only3CT	NoPrepr	SVD	9238	NCT-NT4_T400	F	NCT
Drug	T400_NCT	NCT	Cell_line.NT4_T400	Plate.99	PLPP6	-2	0.301036725865671	pearson	1	Ttest_pvalue	Coefficient_of_eigenassay	SVD_pCMs_only3CT	NoPrepr	SVD	4704	NCT-NT4_T400	F	NCT
Drug	T400_NCT	NCT	Cell_line.NT4_T400	Plate.99	PLPP7	-2	-0.0868853394315463	pearson	1	Ttest_pvalue	Coefficient_of_eigenassay	SVD_pCMs_only3CT	NoPrepr	SVD	9116	NCT-NT4_T400	F	NCT
Drug	T400_NCT	NCT	Cell_line.NT4_T400	Plate.99	PLPPR2	-2	-0.109405258713689	pearson	1	Ttest_pvalue	Coefficient_of_eigenassay	SVD_pCMs_only3CT	NoPrepr	SVD	8484	NCT-NT4_T400	F	NCT
Drug	T400_NCT	NCT	Cell_line.NT4_T400	Plate.99	PLPPR3	-2	0.869021165233117	pearson	1	Ttest_pvalue	Coefficient_of_eigenassay	SVD_pCMs_only3CT	NoPrepr	SVD	1066	NCT-NT4_T400	F	NCT
Drug	T400_NCT	NCT	Cell_line.NT4_T400	Plate.99	PLPPR4	-2	0	pearson	1	Ttest_pvalue	Coefficient_of_eigenassay	SVD_pCMs_only3CT	NoPrepr	SVD	13606	NCT-NT4_T400	F	NCT
Drug	T400_NCT	NCT	Cell_line.NT4_T400	Plate.99	PLPPR5	-2	0	pearson	1	Ttest_pvalue	Coefficient_of_eigenassay	SVD_pCMs_only3CT	NoPrepr	SVD	13606	NCT-NT4_T400	F	NCT
Drug	T400_NCT	NCT	Cell_line.NT4_T400	Plate.99	PLRG1	-2	0.113512796317879	pearson	1	Ttest_pvalue	Coefficient_of_eigenassay	SVD_pCMs_only3CT	NoPrepr	SVD	8375	NCT-NT4_T400	F	NCT
Drug	T400_NCT	NCT	Cell_line.NT4_T400	Plate.99	PLS1	-2	1.2895866256305	pearson	1	Ttest_pvalue	Coefficient_of_eigenassay	SVD_pCMs_only3CT	NoPrepr	SVD	414	NCT-NT4_T400	F	NCT
Drug	T400_NCT	NCT	Cell_line.NT4_T400	Plate.99	PLS3	-2	-0.136129904381676	pearson	1	Ttest_pvalue	Coefficient_of_eigenassay	SVD_pCMs_only3CT	NoPrepr	SVD	7794	NCT-NT4_T400	F	NCT
Drug	T400_NCT	NCT	Cell_line.NT4_T400	Plate.99	PLSCR1	-2	0.745171897935601	pearson	1	Ttest_pvalue	Coefficient_of_eigenassay	SVD_pCMs_only3CT	NoPrepr	SVD	1451	NCT-NT4_T400	F	NCT
Drug	T400_NCT	NCT	Cell_line.NT4_T400	Plate.99	PLSCR4	-2	0.25824153141588	pearson	1	Ttest_pvalue	Coefficient_of_eigenassay	SVD_pCMs_only3CT	NoPrepr	SVD	5342	NCT-NT4_T400	F	NCT
Drug	T400_NCT	NCT	Cell_line.NT4_T400	Plate.99	PLSCR5	-2	0	pearson	1	Ttest_pvalue	Coefficient_of_eigenassay	SVD_pCMs_only3CT	NoPrepr	SVD	13606	NCT-NT4_T400	F	NCT
Drug	T400_NCT	NCT	Cell_line.NT4_T400	Plate.99	PLTP	-2	0.306367811418287	pearson	1	Ttest_pvalue	Coefficient_of_eigenassay	SVD_pCMs_only3CT	NoPrepr	SVD	4633	NCT-NT4_T400	F	NCT
Drug	T400_NCT	NCT	Cell_line.NT4_T400	Plate.99	PLVAP	-2	0	pearson	1	Ttest_pvalue	Coefficient_of_eigenassay	SVD_pCMs_only3CT	NoPrepr	SVD	13606	NCT-NT4_T400	F	NCT
Drug	T400_NCT	NCT	Cell_line.NT4_T400	Plate.99	PLXDC1	-2	0.424271572609683	pearson	1	Ttest_pvalue	Coefficient_of_eigenassay	SVD_pCMs_only3CT	NoPrepr	SVD	3296	NCT-NT4_T400	F	NCT
Drug	T400_NCT	NCT	Cell_line.NT4_T400	Plate.99	PLXDC2	-2	-0.142453862873387	pearson	1	Ttest_pvalue	Coefficient_of_eigenassay	SVD_pCMs_only3CT	NoPrepr	SVD	7653	NCT-NT4_T400	F	NCT
Drug	T400_NCT	NCT	Cell_line.NT4_T400	Plate.99	PLXNA1	-2	0.369749230788287	pearson	1	Ttest_pvalue	Coefficient_of_eigenassay	SVD_pCMs_only3CT	NoPrepr	SVD	3852	NCT-NT4_T400	F	NCT
Drug	T400_NCT	NCT	Cell_line.NT4_T400	Plate.99	PLXNA2	-2	0.429841710948853	pearson	1	Ttest_pvalue	Coefficient_of_eigenassay	SVD_pCMs_only3CT	NoPrepr	SVD	3250	NCT-NT4_T400	F	NCT
Drug	T400_NCT	NCT	Cell_line.NT4_T400	Plate.99	PLXNA3	-2	0.123796378154092	pearson	1	Ttest_pvalue	Coefficient_of_eigenassay	SVD_pCMs_only3CT	NoPrepr	SVD	8097	NCT-NT4_T400	F	NCT
Drug	T400_NCT	NCT	Cell_line.NT4_T400	Plate.99	PLXNA4	-2	0.171930271032644	pearson	1	Ttest_pvalue	Coefficient_of_eigenassay	SVD_pCMs_only3CT	NoPrepr	SVD	6992	NCT-NT4_T400	F	NCT
Drug	T400_NCT	NCT	Cell_line.NT4_T400	Plate.99	PLXNB1	-2	0.596900695867578	pearson	1	Ttest_pvalue	Coefficient_of_eigenassay	SVD_pCMs_only3CT	NoPrepr	SVD	2056	NCT-NT4_T400	F	NCT
Drug	T400_NCT	NCT	Cell_line.NT4_T400	Plate.99	PLXNB2	-2	0.457684490100213	pearson	1	Ttest_pvalue	Coefficient_of_eigenassay	SVD_pCMs_only3CT	NoPrepr	SVD	3024	NCT-NT4_T400	F	NCT
Drug	T400_NCT	NCT	Cell_line.NT4_T400	Plate.99	PLXNB3	-2	0.795930058616329	pearson	1	Ttest_pvalue	Coefficient_of_eigenassay	SVD_pCMs_only3CT	NoPrepr	SVD	1290	NCT-NT4_T400	F	NCT
Drug	T400_NCT	NCT	Cell_line.NT4_T400	Plate.99	PLXNC1	-2	0.136540786768622	pearson	1	Ttest_pvalue	Coefficient_of_eigenassay	SVD_pCMs_only3CT	NoPrepr	SVD	7788	NCT-NT4_T400	F	NCT
Drug	T400_NCT	NCT	Cell_line.NT4_T400	Plate.99	PLXND1	-2	0.123178983530042	pearson	1	Ttest_pvalue	Coefficient_of_eigenassay	SVD_pCMs_only3CT	NoPrepr	SVD	8115	NCT-NT4_T400	F	NCT
Drug	T400_NCT	NCT	Cell_line.NT4_T400	Plate.99	PM20D1	-2	0.0872643874044703	pearson	1	Ttest_pvalue	Coefficient_of_eigenassay	SVD_pCMs_only3CT	NoPrepr	SVD	9108	NCT-NT4_T400	F	NCT
Drug	T400_NCT	NCT	Cell_line.NT4_T400	Plate.99	PM20D2	-2	-0.525825863938681	pearson	1	Ttest_pvalue	Coefficient_of_eigenassay	SVD_pCMs_only3CT	NoPrepr	SVD	2498	NCT-NT4_T400	F	NCT
Drug	T400_NCT	NCT	Cell_line.NT4_T400	Plate.99	PMAIP1	-2	0.5028364668142	pearson	1	Ttest_pvalue	Coefficient_of_eigenassay	SVD_pCMs_only3CT	NoPrepr	SVD	2659	NCT-NT4_T400	F	NCT
Drug	T400_NCT	NCT	Cell_line.NT4_T400	Plate.99	PMEL	-2	0	pearson	1	Ttest_pvalue	Coefficient_of_eigenassay	SVD_pCMs_only3CT	NoPrepr	SVD	13606	NCT-NT4_T400	F	NCT
Drug	T400_NCT	NCT	Cell_line.NT4_T400	Plate.99	PMEPA1	-2	0.156862044480184	pearson	1	Ttest_pvalue	Coefficient_of_eigenassay	SVD_pCMs_only3CT	NoPrepr	SVD	7347	NCT-NT4_T400	F	NCT
Drug	T400_NCT	NCT	Cell_line.NT4_T400	Plate.99	PMF1	-2	-0.703327193034097	pearson	1	Ttest_pvalue	Coefficient_of_eigenassay	SVD_pCMs_only3CT	NoPrepr	SVD	1584	NCT-NT4_T400	F	NCT
Drug	T400_NCT	NCT	Cell_line.NT4_T400	Plate.99	PMFBP1	-2	0	pearson	1	Ttest_pvalue	Coefficient_of_eigenassay	SVD_pCMs_only3CT	NoPrepr	SVD	13606	NCT-NT4_T400	F	NCT
Drug	T400_NCT	NCT	Cell_line.NT4_T400	Plate.99	PML	-2	-0.0417942596734683	pearson	1	Ttest_pvalue	Coefficient_of_eigenassay	SVD_pCMs_only3CT	NoPrepr	SVD	10506	NCT-NT4_T400	F	NCT
Drug	T400_NCT	NCT	Cell_line.NT4_T400	Plate.99	PMM1	-2	0.179997427934046	pearson	1	Ttest_pvalue	Coefficient_of_eigenassay	SVD_pCMs_only3CT	NoPrepr	SVD	6819	NCT-NT4_T400	F	NCT
Drug	T400_NCT	NCT	Cell_line.NT4_T400	Plate.99	PMM2	-2	0.0972241661615719	pearson	1	Ttest_pvalue	Coefficient_of_eigenassay	SVD_pCMs_only3CT	NoPrepr	SVD	8819	NCT-NT4_T400	F	NCT
Drug	T400_NCT	NCT	Cell_line.NT4_T400	Plate.99	PMP22	-2	0.279413713679371	pearson	1	Ttest_pvalue	Coefficient_of_eigenassay	SVD_pCMs_only3CT	NoPrepr	SVD	5017	NCT-NT4_T400	F	NCT
Drug	T400_NCT	NCT	Cell_line.NT4_T400	Plate.99	PMPCA	-2	0.00121731542619751	pearson	1	Ttest_pvalue	Coefficient_of_eigenassay	SVD_pCMs_only3CT	NoPrepr	SVD	11868	NCT-NT4_T400	F	NCT
Drug	T400_NCT	NCT	Cell_line.NT4_T400	Plate.99	PMPCB	-2	0.251765486469994	pearson	1	Ttest_pvalue	Coefficient_of_eigenassay	SVD_pCMs_only3CT	NoPrepr	SVD	5462	NCT-NT4_T400	F	NCT
Drug	T400_NCT	NCT	Cell_line.NT4_T400	Plate.99	PMS1	-2	-0.0916951113100711	pearson	1	Ttest_pvalue	Coefficient_of_eigenassay	SVD_pCMs_only3CT	NoPrepr	SVD	8974	NCT-NT4_T400	F	NCT
Drug	T400_NCT	NCT	Cell_line.NT4_T400	Plate.99	PMS2	-2	0.0583202069455605	pearson	1	Ttest_pvalue	Coefficient_of_eigenassay	SVD_pCMs_only3CT	NoPrepr	SVD	9993	NCT-NT4_T400	F	NCT
Drug	T400_NCT	NCT	Cell_line.NT4_T400	Plate.99	PMVK	-2	-0.070201548500631	pearson	1	Ttest_pvalue	Coefficient_of_eigenassay	SVD_pCMs_only3CT	NoPrepr	SVD	9613	NCT-NT4_T400	F	NCT
Drug	T400_NCT	NCT	Cell_line.NT4_T400	Plate.99	PNCK	-2	-0.186931674168878	pearson	1	Ttest_pvalue	Coefficient_of_eigenassay	SVD_pCMs_only3CT	NoPrepr	SVD	6668	NCT-NT4_T400	F	NCT
Drug	T400_NCT	NCT	Cell_line.NT4_T400	Plate.99	PNISR	-2	-0.0925102934533157	pearson	1	Ttest_pvalue	Coefficient_of_eigenassay	SVD_pCMs_only3CT	NoPrepr	SVD	8955	NCT-NT4_T400	F	NCT
Drug	T400_NCT	NCT	Cell_line.NT4_T400	Plate.99	PNKD	-2	-0.367348740960433	pearson	1	Ttest_pvalue	Coefficient_of_eigenassay	SVD_pCMs_only3CT	NoPrepr	SVD	3878	NCT-NT4_T400	F	NCT
Drug	T400_NCT	NCT	Cell_line.NT4_T400	Plate.99	PNKP	-2	-0.0535306176263979	pearson	1	Ttest_pvalue	Coefficient_of_eigenassay	SVD_pCMs_only3CT	NoPrepr	SVD	10151	NCT-NT4_T400	F	NCT
Drug	T400_NCT	NCT	Cell_line.NT4_T400	Plate.99	PNLDC1	-2	0	pearson	1	Ttest_pvalue	Coefficient_of_eigenassay	SVD_pCMs_only3CT	NoPrepr	SVD	13606	NCT-NT4_T400	F	NCT
Drug	T400_NCT	NCT	Cell_line.NT4_T400	Plate.99	PNMA1	-2	0.0526266879470262	pearson	1	Ttest_pvalue	Coefficient_of_eigenassay	SVD_pCMs_only3CT	NoPrepr	SVD	10180	NCT-NT4_T400	F	NCT
Drug	T400_NCT	NCT	Cell_line.NT4_T400	Plate.99	PNMA2	-2	0.111376432594782	pearson	1	Ttest_pvalue	Coefficient_of_eigenassay	SVD_pCMs_only3CT	NoPrepr	SVD	8427	NCT-NT4_T400	F	NCT
Drug	T400_NCT	NCT	Cell_line.NT4_T400	Plate.99	PNMA3	-2	-0.0123076208754882	pearson	1	Ttest_pvalue	Coefficient_of_eigenassay	SVD_pCMs_only3CT	NoPrepr	SVD	11499	NCT-NT4_T400	F	NCT
Drug	T400_NCT	NCT	Cell_line.NT4_T400	Plate.99	PNMA5	-2	0	pearson	1	Ttest_pvalue	Coefficient_of_eigenassay	SVD_pCMs_only3CT	NoPrepr	SVD	13606	NCT-NT4_T400	F	NCT
Drug	T400_NCT	NCT	Cell_line.NT4_T400	Plate.99	PNMA6A	-2	0.284961302433448	pearson	1	Ttest_pvalue	Coefficient_of_eigenassay	SVD_pCMs_only3CT	NoPrepr	SVD	4937	NCT-NT4_T400	F	NCT
Drug	T400_NCT	NCT	Cell_line.NT4_T400	Plate.99	PNMA8A	-2	0.411961437165663	pearson	1	Ttest_pvalue	Coefficient_of_eigenassay	SVD_pCMs_only3CT	NoPrepr	SVD	3415	NCT-NT4_T400	F	NCT
Drug	T400_NCT	NCT	Cell_line.NT4_T400	Plate.99	PNMA8B	-2	0.348193263010953	pearson	1	Ttest_pvalue	Coefficient_of_eigenassay	SVD_pCMs_only3CT	NoPrepr	SVD	4101	NCT-NT4_T400	F	NCT
Drug	T400_NCT	NCT	Cell_line.NT4_T400	Plate.99	PNMT	-2	-0.216210746946331	pearson	1	Ttest_pvalue	Coefficient_of_eigenassay	SVD_pCMs_only3CT	NoPrepr	SVD	6106	NCT-NT4_T400	F	NCT
Drug	T400_NCT	NCT	Cell_line.NT4_T400	Plate.99	PNN	-2	-0.0318248741448235	pearson	1	Ttest_pvalue	Coefficient_of_eigenassay	SVD_pCMs_only3CT	NoPrepr	SVD	10811	NCT-NT4_T400	F	NCT
Drug	T400_NCT	NCT	Cell_line.NT4_T400	Plate.99	PNO1	-2	-0.430474032938167	pearson	1	Ttest_pvalue	Coefficient_of_eigenassay	SVD_pCMs_only3CT	NoPrepr	SVD	3247	NCT-NT4_T400	F	NCT
Drug	T400_NCT	NCT	Cell_line.NT4_T400	Plate.99	PNP	-2	0.0270254888667411	pearson	1	Ttest_pvalue	Coefficient_of_eigenassay	SVD_pCMs_only3CT	NoPrepr	SVD	10977	NCT-NT4_T400	F	NCT
Drug	T400_NCT	NCT	Cell_line.NT4_T400	Plate.99	PNPLA2	-2	-0.889749374052144	pearson	1	Ttest_pvalue	Coefficient_of_eigenassay	SVD_pCMs_only3CT	NoPrepr	SVD	1004	NCT-NT4_T400	F	NCT
Drug	T400_NCT	NCT	Cell_line.NT4_T400	Plate.99	PNPLA3	-2	0	pearson	1	Ttest_pvalue	Coefficient_of_eigenassay	SVD_pCMs_only3CT	NoPrepr	SVD	13606	NCT-NT4_T400	F	NCT
Drug	T400_NCT	NCT	Cell_line.NT4_T400	Plate.99	PNPLA4	-2	1.30271512035358	pearson	1	Ttest_pvalue	Coefficient_of_eigenassay	SVD_pCMs_only3CT	NoPrepr	SVD	398	NCT-NT4_T400	F	NCT
Drug	T400_NCT	NCT	Cell_line.NT4_T400	Plate.99	PNPLA6	-2	0.139307741610282	pearson	1	Ttest_pvalue	Coefficient_of_eigenassay	SVD_pCMs_only3CT	NoPrepr	SVD	7730	NCT-NT4_T400	F	NCT
Drug	T400_NCT	NCT	Cell_line.NT4_T400	Plate.99	PNPLA7	-2	0.428140767557859	pearson	1	Ttest_pvalue	Coefficient_of_eigenassay	SVD_pCMs_only3CT	NoPrepr	SVD	3264	NCT-NT4_T400	F	NCT
Drug	T400_NCT	NCT	Cell_line.NT4_T400	Plate.99	PNPLA8	-2	-0.476562840572936	pearson	1	Ttest_pvalue	Coefficient_of_eigenassay	SVD_pCMs_only3CT	NoPrepr	SVD	2870	NCT-NT4_T400	F	NCT
Drug	T400_NCT	NCT	Cell_line.NT4_T400	Plate.99	PNPO	-2	-1.00679078452777	pearson	1	Ttest_pvalue	Coefficient_of_eigenassay	SVD_pCMs_only3CT	NoPrepr	SVD	762	NCT-NT4_T400	F	NCT
Drug	T400_NCT	NCT	Cell_line.NT4_T400	Plate.99	PNPT1	-2	-0.26939897976192	pearson	1	Ttest_pvalue	Coefficient_of_eigenassay	SVD_pCMs_only3CT	NoPrepr	SVD	5182	NCT-NT4_T400	F	NCT
Drug	T400_NCT	NCT	Cell_line.NT4_T400	Plate.99	PNRC1	-2	-0.837686586968557	pearson	1	Ttest_pvalue	Coefficient_of_eigenassay	SVD_pCMs_only3CT	NoPrepr	SVD	1158	NCT-NT4_T400	F	NCT
Drug	T400_NCT	NCT	Cell_line.NT4_T400	Plate.99	PNRC2	-2	0.377029211433236	pearson	1	Ttest_pvalue	Coefficient_of_eigenassay	SVD_pCMs_only3CT	NoPrepr	SVD	3771	NCT-NT4_T400	F	NCT
Drug	T400_NCT	NCT	Cell_line.NT4_T400	Plate.99	POC1A	-2	-0.225656601892836	pearson	1	Ttest_pvalue	Coefficient_of_eigenassay	SVD_pCMs_only3CT	NoPrepr	SVD	5933	NCT-NT4_T400	F	NCT
Drug	T400_NCT	NCT	Cell_line.NT4_T400	Plate.99	POC1B	-2	-0.140643994386264	pearson	1	Ttest_pvalue	Coefficient_of_eigenassay	SVD_pCMs_only3CT	NoPrepr	SVD	7690	NCT-NT4_T400	F	NCT
Drug	T400_NCT	NCT	Cell_line.NT4_T400	Plate.99	POC5	-2	0.0909634117491703	pearson	1	Ttest_pvalue	Coefficient_of_eigenassay	SVD_pCMs_only3CT	NoPrepr	SVD	9001	NCT-NT4_T400	F	NCT
Drug	T400_NCT	NCT	Cell_line.NT4_T400	Plate.99	PODN	-2	-0.465998166601192	pearson	1	Ttest_pvalue	Coefficient_of_eigenassay	SVD_pCMs_only3CT	NoPrepr	SVD	2957	NCT-NT4_T400	F	NCT
Drug	T400_NCT	NCT	Cell_line.NT4_T400	Plate.99	PODNL1	-2	0	pearson	1	Ttest_pvalue	Coefficient_of_eigenassay	SVD_pCMs_only3CT	NoPrepr	SVD	13606	NCT-NT4_T400	F	NCT
Drug	T400_NCT	NCT	Cell_line.NT4_T400	Plate.99	PODXL	-2	-0.431201531250804	pearson	1	Ttest_pvalue	Coefficient_of_eigenassay	SVD_pCMs_only3CT	NoPrepr	SVD	3234	NCT-NT4_T400	F	NCT
Drug	T400_NCT	NCT	Cell_line.NT4_T400	Plate.99	PODXL2	-2	1.02832632130045	pearson	1	Ttest_pvalue	Coefficient_of_eigenassay	SVD_pCMs_only3CT	NoPrepr	SVD	721	NCT-NT4_T400	F	NCT
Drug	T400_NCT	NCT	Cell_line.NT4_T400	Plate.99	POF1B	-2	0	pearson	1	Ttest_pvalue	Coefficient_of_eigenassay	SVD_pCMs_only3CT	NoPrepr	SVD	13606	NCT-NT4_T400	F	NCT
Drug	T400_NCT	NCT	Cell_line.NT4_T400	Plate.99	POFUT1	-2	0.0297208471027799	pearson	1	Ttest_pvalue	Coefficient_of_eigenassay	SVD_pCMs_only3CT	NoPrepr	SVD	10885	NCT-NT4_T400	F	NCT
Drug	T400_NCT	NCT	Cell_line.NT4_T400	Plate.99	POFUT2	-2	0.119965444797993	pearson	1	Ttest_pvalue	Coefficient_of_eigenassay	SVD_pCMs_only3CT	NoPrepr	SVD	8200	NCT-NT4_T400	F	NCT
Drug	T400_NCT	NCT	Cell_line.NT4_T400	Plate.99	POGK	-2	0.0673799746967849	pearson	1	Ttest_pvalue	Coefficient_of_eigenassay	SVD_pCMs_only3CT	NoPrepr	SVD	9717	NCT-NT4_T400	F	NCT
Drug	T400_NCT	NCT	Cell_line.NT4_T400	Plate.99	POGLUT1	-2	-0.35608033975634	pearson	1	Ttest_pvalue	Coefficient_of_eigenassay	SVD_pCMs_only3CT	NoPrepr	SVD	4010	NCT-NT4_T400	F	NCT
Drug	T400_NCT	NCT	Cell_line.NT4_T400	Plate.99	POGZ	-2	-0.158874222121455	pearson	1	Ttest_pvalue	Coefficient_of_eigenassay	SVD_pCMs_only3CT	NoPrepr	SVD	7308	NCT-NT4_T400	F	NCT
Drug	T400_NCT	NCT	Cell_line.NT4_T400	Plate.99	POLA1	-2	0.112096344431065	pearson	1	Ttest_pvalue	Coefficient_of_eigenassay	SVD_pCMs_only3CT	NoPrepr	SVD	8412	NCT-NT4_T400	F	NCT
Drug	T400_NCT	NCT	Cell_line.NT4_T400	Plate.99	POLA2	-2	-0.20722414997203	pearson	1	Ttest_pvalue	Coefficient_of_eigenassay	SVD_pCMs_only3CT	NoPrepr	SVD	6276	NCT-NT4_T400	F	NCT
Drug	T400_NCT	NCT	Cell_line.NT4_T400	Plate.99	POLB	-2	-0.608600717185844	pearson	1	Ttest_pvalue	Coefficient_of_eigenassay	SVD_pCMs_only3CT	NoPrepr	SVD	1992	NCT-NT4_T400	F	NCT
Drug	T400_NCT	NCT	Cell_line.NT4_T400	Plate.99	POLD1	-2	-0.0844478479804691	pearson	1	Ttest_pvalue	Coefficient_of_eigenassay	SVD_pCMs_only3CT	NoPrepr	SVD	9189	NCT-NT4_T400	F	NCT
Drug	T400_NCT	NCT	Cell_line.NT4_T400	Plate.99	POLD2	-2	-0.643684891261877	pearson	1	Ttest_pvalue	Coefficient_of_eigenassay	SVD_pCMs_only3CT	NoPrepr	SVD	1827	NCT-NT4_T400	F	NCT
Drug	T400_NCT	NCT	Cell_line.NT4_T400	Plate.99	POLD3	-2	0.0285110613651631	pearson	1	Ttest_pvalue	Coefficient_of_eigenassay	SVD_pCMs_only3CT	NoPrepr	SVD	10933	NCT-NT4_T400	F	NCT
Drug	T400_NCT	NCT	Cell_line.NT4_T400	Plate.99	POLD4	-2	-0.334528629415357	pearson	1	Ttest_pvalue	Coefficient_of_eigenassay	SVD_pCMs_only3CT	NoPrepr	SVD	4269	NCT-NT4_T400	F	NCT
Drug	T400_NCT	NCT	Cell_line.NT4_T400	Plate.99	POLDIP2	-2	0.398192722735142	pearson	1	Ttest_pvalue	Coefficient_of_eigenassay	SVD_pCMs_only3CT	NoPrepr	SVD	3562	NCT-NT4_T400	F	NCT
Drug	T400_NCT	NCT	Cell_line.NT4_T400	Plate.99	POLDIP3	-2	0.0816425492363587	pearson	1	Ttest_pvalue	Coefficient_of_eigenassay	SVD_pCMs_only3CT	NoPrepr	SVD	9265	NCT-NT4_T400	F	NCT
Drug	T400_NCT	NCT	Cell_line.NT4_T400	Plate.99	POLE	-2	0.121469982186708	pearson	1	Ttest_pvalue	Coefficient_of_eigenassay	SVD_pCMs_only3CT	NoPrepr	SVD	8166	NCT-NT4_T400	F	NCT
Drug	T400_NCT	NCT	Cell_line.NT4_T400	Plate.99	POLE2	-2	0.183998296607997	pearson	1	Ttest_pvalue	Coefficient_of_eigenassay	SVD_pCMs_only3CT	NoPrepr	SVD	6732	NCT-NT4_T400	F	NCT
Drug	T400_NCT	NCT	Cell_line.NT4_T400	Plate.99	POLE3	-2	0.0968792699567476	pearson	1	Ttest_pvalue	Coefficient_of_eigenassay	SVD_pCMs_only3CT	NoPrepr	SVD	8831	NCT-NT4_T400	F	NCT
Drug	T400_NCT	NCT	Cell_line.NT4_T400	Plate.99	POLE4	-2	-0.0854387880571316	pearson	1	Ttest_pvalue	Coefficient_of_eigenassay	SVD_pCMs_only3CT	NoPrepr	SVD	9166	NCT-NT4_T400	F	NCT
Drug	T400_NCT	NCT	Cell_line.NT4_T400	Plate.99	POLG	-2	0.980818702135189	pearson	1	Ttest_pvalue	Coefficient_of_eigenassay	SVD_pCMs_only3CT	NoPrepr	SVD	811	NCT-NT4_T400	F	NCT
Drug	T400_NCT	NCT	Cell_line.NT4_T400	Plate.99	POLG2	-2	-0.172647185737531	pearson	1	Ttest_pvalue	Coefficient_of_eigenassay	SVD_pCMs_only3CT	NoPrepr	SVD	6976	NCT-NT4_T400	F	NCT
Drug	T400_NCT	NCT	Cell_line.NT4_T400	Plate.99	POLH	-2	0.0271739023918073	pearson	1	Ttest_pvalue	Coefficient_of_eigenassay	SVD_pCMs_only3CT	NoPrepr	SVD	10973	NCT-NT4_T400	F	NCT
Drug	T400_NCT	NCT	Cell_line.NT4_T400	Plate.99	POLI	-2	0.113082609057476	pearson	1	Ttest_pvalue	Coefficient_of_eigenassay	SVD_pCMs_only3CT	NoPrepr	SVD	8383	NCT-NT4_T400	F	NCT
Drug	T400_NCT	NCT	Cell_line.NT4_T400	Plate.99	POLK	-2	-0.249064911177343	pearson	1	Ttest_pvalue	Coefficient_of_eigenassay	SVD_pCMs_only3CT	NoPrepr	SVD	5508	NCT-NT4_T400	F	NCT
Drug	T400_NCT	NCT	Cell_line.NT4_T400	Plate.99	POLL	-2	-0.119242220884915	pearson	1	Ttest_pvalue	Coefficient_of_eigenassay	SVD_pCMs_only3CT	NoPrepr	SVD	8230	NCT-NT4_T400	F	NCT
Drug	T400_NCT	NCT	Cell_line.NT4_T400	Plate.99	POLM	-2	0.375031129772104	pearson	1	Ttest_pvalue	Coefficient_of_eigenassay	SVD_pCMs_only3CT	NoPrepr	SVD	3795	NCT-NT4_T400	F	NCT
Drug	T400_NCT	NCT	Cell_line.NT4_T400	Plate.99	POLN	-2	0.0241438388856885	pearson	1	Ttest_pvalue	Coefficient_of_eigenassay	SVD_pCMs_only3CT	NoPrepr	SVD	11087	NCT-NT4_T400	F	NCT
Drug	T400_NCT	NCT	Cell_line.NT4_T400	Plate.99	POLQ	-2	-1.79621697053365	pearson	1	Ttest_pvalue	Coefficient_of_eigenassay	SVD_pCMs_only3CT	NoPrepr	SVD	157	NCT-NT4_T400	F	NCT
Drug	T400_NCT	NCT	Cell_line.NT4_T400	Plate.99	POLR1A	-2	0.508522402841259	pearson	1	Ttest_pvalue	Coefficient_of_eigenassay	SVD_pCMs_only3CT	NoPrepr	SVD	2616	NCT-NT4_T400	F	NCT
Drug	T400_NCT	NCT	Cell_line.NT4_T400	Plate.99	POLR1B	-2	-0.8000374879206	pearson	1	Ttest_pvalue	Coefficient_of_eigenassay	SVD_pCMs_only3CT	NoPrepr	SVD	1272	NCT-NT4_T400	F	NCT
Drug	T400_NCT	NCT	Cell_line.NT4_T400	Plate.99	POLR1C	-2	0.0350837395168009	pearson	1	Ttest_pvalue	Coefficient_of_eigenassay	SVD_pCMs_only3CT	NoPrepr	SVD	10701	NCT-NT4_T400	F	NCT
Drug	T400_NCT	NCT	Cell_line.NT4_T400	Plate.99	POLR1D	-2	-0.401967885135615	pearson	1	Ttest_pvalue	Coefficient_of_eigenassay	SVD_pCMs_only3CT	NoPrepr	SVD	3521	NCT-NT4_T400	F	NCT
Drug	T400_NCT	NCT	Cell_line.NT4_T400	Plate.99	POLR1E	-2	-0.197405891141099	pearson	1	Ttest_pvalue	Coefficient_of_eigenassay	SVD_pCMs_only3CT	NoPrepr	SVD	6459	NCT-NT4_T400	F	NCT
Drug	T400_NCT	NCT	Cell_line.NT4_T400	Plate.99	POLR2A	-2	0.363592548007202	pearson	1	Ttest_pvalue	Coefficient_of_eigenassay	SVD_pCMs_only3CT	NoPrepr	SVD	3925	NCT-NT4_T400	F	NCT
Drug	T400_NCT	NCT	Cell_line.NT4_T400	Plate.99	POLR2B	-2	-0.00422756326433064	pearson	1	Ttest_pvalue	Coefficient_of_eigenassay	SVD_pCMs_only3CT	NoPrepr	SVD	11772	NCT-NT4_T400	F	NCT
Drug	T400_NCT	NCT	Cell_line.NT4_T400	Plate.99	POLR2C	-2	0.0930639324263442	pearson	1	Ttest_pvalue	Coefficient_of_eigenassay	SVD_pCMs_only3CT	NoPrepr	SVD	8939	NCT-NT4_T400	F	NCT
Drug	T400_NCT	NCT	Cell_line.NT4_T400	Plate.99	POLR2D	-2	0.598750747425907	pearson	1	Ttest_pvalue	Coefficient_of_eigenassay	SVD_pCMs_only3CT	NoPrepr	SVD	2052	NCT-NT4_T400	F	NCT
Drug	T400_NCT	NCT	Cell_line.NT4_T400	Plate.99	POLR2E	-2	0.268594612351584	pearson	1	Ttest_pvalue	Coefficient_of_eigenassay	SVD_pCMs_only3CT	NoPrepr	SVD	5203	NCT-NT4_T400	F	NCT
Drug	T400_NCT	NCT	Cell_line.NT4_T400	Plate.99	POLR2F	-2	0.107634205648059	pearson	1	Ttest_pvalue	Coefficient_of_eigenassay	SVD_pCMs_only3CT	NoPrepr	SVD	8542	NCT-NT4_T400	F	NCT
Drug	T400_NCT	NCT	Cell_line.NT4_T400	Plate.99	POLR2G	-2	0.361190839108755	pearson	1	Ttest_pvalue	Coefficient_of_eigenassay	SVD_pCMs_only3CT	NoPrepr	SVD	3956	NCT-NT4_T400	F	NCT
Drug	T400_NCT	NCT	Cell_line.NT4_T400	Plate.99	POLR2H	-2	-0.133840819501496	pearson	1	Ttest_pvalue	Coefficient_of_eigenassay	SVD_pCMs_only3CT	NoPrepr	SVD	7857	NCT-NT4_T400	F	NCT
Drug	T400_NCT	NCT	Cell_line.NT4_T400	Plate.99	POLR2I	-2	-0.128032700981189	pearson	1	Ttest_pvalue	Coefficient_of_eigenassay	SVD_pCMs_only3CT	NoPrepr	SVD	7996	NCT-NT4_T400	F	NCT
Drug	T400_NCT	NCT	Cell_line.NT4_T400	Plate.99	POLR2J	-2	-0.556073802402863	pearson	1	Ttest_pvalue	Coefficient_of_eigenassay	SVD_pCMs_only3CT	NoPrepr	SVD	2301	NCT-NT4_T400	F	NCT
Drug	T400_NCT	NCT	Cell_line.NT4_T400	Plate.99	POLR2J3	-2	0	pearson	1	Ttest_pvalue	Coefficient_of_eigenassay	SVD_pCMs_only3CT	NoPrepr	SVD	13606	NCT-NT4_T400	F	NCT
Drug	T400_NCT	NCT	Cell_line.NT4_T400	Plate.99	POLR2K	-2	-0.105011203340265	pearson	1	Ttest_pvalue	Coefficient_of_eigenassay	SVD_pCMs_only3CT	NoPrepr	SVD	8621	NCT-NT4_T400	F	NCT
Drug	T400_NCT	NCT	Cell_line.NT4_T400	Plate.99	POLR2L	-2	-0.642808906858928	pearson	1	Ttest_pvalue	Coefficient_of_eigenassay	SVD_pCMs_only3CT	NoPrepr	SVD	1830	NCT-NT4_T400	F	NCT
Drug	T400_NCT	NCT	Cell_line.NT4_T400	Plate.99	POLR2M	-2	0	pearson	1	Ttest_pvalue	Coefficient_of_eigenassay	SVD_pCMs_only3CT	NoPrepr	SVD	13606	NCT-NT4_T400	F	NCT
Drug	T400_NCT	NCT	Cell_line.NT4_T400	Plate.99	POLR3A	-2	-0.0149237747703974	pearson	1	Ttest_pvalue	Coefficient_of_eigenassay	SVD_pCMs_only3CT	NoPrepr	SVD	11400	NCT-NT4_T400	F	NCT
Drug	T400_NCT	NCT	Cell_line.NT4_T400	Plate.99	POLR3B	-2	0.237886360588498	pearson	1	Ttest_pvalue	Coefficient_of_eigenassay	SVD_pCMs_only3CT	NoPrepr	SVD	5708	NCT-NT4_T400	F	NCT
Drug	T400_NCT	NCT	Cell_line.NT4_T400	Plate.99	POLR3C	-2	0.0279257759116418	pearson	1	Ttest_pvalue	Coefficient_of_eigenassay	SVD_pCMs_only3CT	NoPrepr	SVD	10948	NCT-NT4_T400	F	NCT
Drug	T400_NCT	NCT	Cell_line.NT4_T400	Plate.99	POLR3D	-2	0.277359756035767	pearson	1	Ttest_pvalue	Coefficient_of_eigenassay	SVD_pCMs_only3CT	NoPrepr	SVD	5056	NCT-NT4_T400	F	NCT
Drug	T400_NCT	NCT	Cell_line.NT4_T400	Plate.99	POLR3E	-2	0.0163565864743285	pearson	1	Ttest_pvalue	Coefficient_of_eigenassay	SVD_pCMs_only3CT	NoPrepr	SVD	11353	NCT-NT4_T400	F	NCT
Drug	T400_NCT	NCT	Cell_line.NT4_T400	Plate.99	POLR3F	-2	-0.810336239850596	pearson	1	Ttest_pvalue	Coefficient_of_eigenassay	SVD_pCMs_only3CT	NoPrepr	SVD	1237	NCT-NT4_T400	F	NCT
Drug	T400_NCT	NCT	Cell_line.NT4_T400	Plate.99	POLR3G	-2	-0.143173696936502	pearson	1	Ttest_pvalue	Coefficient_of_eigenassay	SVD_pCMs_only3CT	NoPrepr	SVD	7638	NCT-NT4_T400	F	NCT
Drug	T400_NCT	NCT	Cell_line.NT4_T400	Plate.99	POLR3GL	-2	0.640320191661688	pearson	1	Ttest_pvalue	Coefficient_of_eigenassay	SVD_pCMs_only3CT	NoPrepr	SVD	1846	NCT-NT4_T400	F	NCT
Drug	T400_NCT	NCT	Cell_line.NT4_T400	Plate.99	POLR3H	-2	0.335804634417511	pearson	1	Ttest_pvalue	Coefficient_of_eigenassay	SVD_pCMs_only3CT	NoPrepr	SVD	4248	NCT-NT4_T400	F	NCT
Drug	T400_NCT	NCT	Cell_line.NT4_T400	Plate.99	POLR3K	-2	-0.0650355929342589	pearson	1	Ttest_pvalue	Coefficient_of_eigenassay	SVD_pCMs_only3CT	NoPrepr	SVD	9785	NCT-NT4_T400	F	NCT
Drug	T400_NCT	NCT	Cell_line.NT4_T400	Plate.99	POLRMT	-2	-0.0616042331364488	pearson	1	Ttest_pvalue	Coefficient_of_eigenassay	SVD_pCMs_only3CT	NoPrepr	SVD	9891	NCT-NT4_T400	F	NCT
Drug	T400_NCT	NCT	Cell_line.NT4_T400	Plate.99	POM121	-2	0.109437337793802	pearson	1	Ttest_pvalue	Coefficient_of_eigenassay	SVD_pCMs_only3CT	NoPrepr	SVD	8482	NCT-NT4_T400	F	NCT
Drug	T400_NCT	NCT	Cell_line.NT4_T400	Plate.99	POM121C	-2	0.44711407484416	pearson	1	Ttest_pvalue	Coefficient_of_eigenassay	SVD_pCMs_only3CT	NoPrepr	SVD	3114	NCT-NT4_T400	F	NCT
Drug	T400_NCT	NCT	Cell_line.NT4_T400	Plate.99	POMGNT1	-2	-0.212988280740824	pearson	1	Ttest_pvalue	Coefficient_of_eigenassay	SVD_pCMs_only3CT	NoPrepr	SVD	6174	NCT-NT4_T400	F	NCT
Drug	T400_NCT	NCT	Cell_line.NT4_T400	Plate.99	POMGNT2	-2	0.458846927373573	pearson	1	Ttest_pvalue	Coefficient_of_eigenassay	SVD_pCMs_only3CT	NoPrepr	SVD	3013	NCT-NT4_T400	F	NCT
Drug	T400_NCT	NCT	Cell_line.NT4_T400	Plate.99	POMK	-2	0	pearson	1	Ttest_pvalue	Coefficient_of_eigenassay	SVD_pCMs_only3CT	NoPrepr	SVD	13606	NCT-NT4_T400	F	NCT
Drug	T400_NCT	NCT	Cell_line.NT4_T400	Plate.99	POMP	-2	-0.507244071514996	pearson	1	Ttest_pvalue	Coefficient_of_eigenassay	SVD_pCMs_only3CT	NoPrepr	SVD	2624	NCT-NT4_T400	F	NCT
Drug	T400_NCT	NCT	Cell_line.NT4_T400	Plate.99	POMT1	-2	-0.452830180168356	pearson	1	Ttest_pvalue	Coefficient_of_eigenassay	SVD_pCMs_only3CT	NoPrepr	SVD	3057	NCT-NT4_T400	F	NCT
Drug	T400_NCT	NCT	Cell_line.NT4_T400	Plate.99	POMT2	-2	0.177378223458528	pearson	1	Ttest_pvalue	Coefficient_of_eigenassay	SVD_pCMs_only3CT	NoPrepr	SVD	6880	NCT-NT4_T400	F	NCT
Drug	T400_NCT	NCT	Cell_line.NT4_T400	Plate.99	PON1	-2	0	pearson	1	Ttest_pvalue	Coefficient_of_eigenassay	SVD_pCMs_only3CT	NoPrepr	SVD	13606	NCT-NT4_T400	F	NCT
Drug	T400_NCT	NCT	Cell_line.NT4_T400	Plate.99	PON2	-2	0.0525843700167741	pearson	1	Ttest_pvalue	Coefficient_of_eigenassay	SVD_pCMs_only3CT	NoPrepr	SVD	10181	NCT-NT4_T400	F	NCT
Drug	T400_NCT	NCT	Cell_line.NT4_T400	Plate.99	POP1	-2	-0.034236836461373	pearson	1	Ttest_pvalue	Coefficient_of_eigenassay	SVD_pCMs_only3CT	NoPrepr	SVD	10729	NCT-NT4_T400	F	NCT
Drug	T400_NCT	NCT	Cell_line.NT4_T400	Plate.99	POP4	-2	0.0240417074349865	pearson	1	Ttest_pvalue	Coefficient_of_eigenassay	SVD_pCMs_only3CT	NoPrepr	SVD	11091	NCT-NT4_T400	F	NCT
Drug	T400_NCT	NCT	Cell_line.NT4_T400	Plate.99	POP5	-2	-0.63999208750389	pearson	1	Ttest_pvalue	Coefficient_of_eigenassay	SVD_pCMs_only3CT	NoPrepr	SVD	1847	NCT-NT4_T400	F	NCT
Drug	T400_NCT	NCT	Cell_line.NT4_T400	Plate.99	POP7	-2	-0.0291507961945977	pearson	1	Ttest_pvalue	Coefficient_of_eigenassay	SVD_pCMs_only3CT	NoPrepr	SVD	10906	NCT-NT4_T400	F	NCT
Drug	T400_NCT	NCT	Cell_line.NT4_T400	Plate.99	POPDC2	-2	0.108307383443771	pearson	1	Ttest_pvalue	Coefficient_of_eigenassay	SVD_pCMs_only3CT	NoPrepr	SVD	8513	NCT-NT4_T400	F	NCT
Drug	T400_NCT	NCT	Cell_line.NT4_T400	Plate.99	POPDC3	-2	0.397581603538757	pearson	1	Ttest_pvalue	Coefficient_of_eigenassay	SVD_pCMs_only3CT	NoPrepr	SVD	3570	NCT-NT4_T400	F	NCT
Drug	T400_NCT	NCT	Cell_line.NT4_T400	Plate.99	POR	-2	0.873655397530591	pearson	1	Ttest_pvalue	Coefficient_of_eigenassay	SVD_pCMs_only3CT	NoPrepr	SVD	1050	NCT-NT4_T400	F	NCT
Drug	T400_NCT	NCT	Cell_line.NT4_T400	Plate.99	PORCN	-2	0.0695886200300345	pearson	1	Ttest_pvalue	Coefficient_of_eigenassay	SVD_pCMs_only3CT	NoPrepr	SVD	9639	NCT-NT4_T400	F	NCT
Drug	T400_NCT	NCT	Cell_line.NT4_T400	Plate.99	POSTN	-2	-0.181356780866171	pearson	1	Ttest_pvalue	Coefficient_of_eigenassay	SVD_pCMs_only3CT	NoPrepr	SVD	6782	NCT-NT4_T400	F	NCT
Drug	T400_NCT	NCT	Cell_line.NT4_T400	Plate.99	POT1	-2	-0.139495285815037	pearson	1	Ttest_pvalue	Coefficient_of_eigenassay	SVD_pCMs_only3CT	NoPrepr	SVD	7723	NCT-NT4_T400	F	NCT
Drug	T400_NCT	NCT	Cell_line.NT4_T400	Plate.99	POTEE	-2	0	pearson	1	Ttest_pvalue	Coefficient_of_eigenassay	SVD_pCMs_only3CT	NoPrepr	SVD	13606	NCT-NT4_T400	F	NCT
Drug	T400_NCT	NCT	Cell_line.NT4_T400	Plate.99	POTEF	-2	0	pearson	1	Ttest_pvalue	Coefficient_of_eigenassay	SVD_pCMs_only3CT	NoPrepr	SVD	13606	NCT-NT4_T400	F	NCT
Drug	T400_NCT	NCT	Cell_line.NT4_T400	Plate.99	POU2F1	-2	-0.899379211021206	pearson	1	Ttest_pvalue	Coefficient_of_eigenassay	SVD_pCMs_only3CT	NoPrepr	SVD	988	NCT-NT4_T400	F	NCT
Drug	T400_NCT	NCT	Cell_line.NT4_T400	Plate.99	POU2F2	-2	-0.489744705239611	pearson	1	Ttest_pvalue	Coefficient_of_eigenassay	SVD_pCMs_only3CT	NoPrepr	SVD	2771	NCT-NT4_T400	F	NCT
Drug	T400_NCT	NCT	Cell_line.NT4_T400	Plate.99	POU3F1	-2	0	pearson	1	Ttest_pvalue	Coefficient_of_eigenassay	SVD_pCMs_only3CT	NoPrepr	SVD	13606	NCT-NT4_T400	F	NCT
Drug	T400_NCT	NCT	Cell_line.NT4_T400	Plate.99	POU3F2	-2	0	pearson	1	Ttest_pvalue	Coefficient_of_eigenassay	SVD_pCMs_only3CT	NoPrepr	SVD	13606	NCT-NT4_T400	F	NCT
Drug	T400_NCT	NCT	Cell_line.NT4_T400	Plate.99	POU3F3	-2	0	pearson	1	Ttest_pvalue	Coefficient_of_eigenassay	SVD_pCMs_only3CT	NoPrepr	SVD	13606	NCT-NT4_T400	F	NCT
Drug	T400_NCT	NCT	Cell_line.NT4_T400	Plate.99	POU3F4	-2	0	pearson	1	Ttest_pvalue	Coefficient_of_eigenassay	SVD_pCMs_only3CT	NoPrepr	SVD	13606	NCT-NT4_T400	F	NCT
Drug	T400_NCT	NCT	Cell_line.NT4_T400	Plate.99	POU4F1	-2	0	pearson	1	Ttest_pvalue	Coefficient_of_eigenassay	SVD_pCMs_only3CT	NoPrepr	SVD	13606	NCT-NT4_T400	F	NCT
Drug	T400_NCT	NCT	Cell_line.NT4_T400	Plate.99	POU5F1B	-2	0	pearson	1	Ttest_pvalue	Coefficient_of_eigenassay	SVD_pCMs_only3CT	NoPrepr	SVD	13606	NCT-NT4_T400	F	NCT
Drug	T400_NCT	NCT	Cell_line.NT4_T400	Plate.99	POU5F2	-2	0	pearson	1	Ttest_pvalue	Coefficient_of_eigenassay	SVD_pCMs_only3CT	NoPrepr	SVD	13606	NCT-NT4_T400	F	NCT
Drug	T400_NCT	NCT	Cell_line.NT4_T400	Plate.99	POU6F1	-2	-1.14065569232552	pearson	1	Ttest_pvalue	Coefficient_of_eigenassay	SVD_pCMs_only3CT	NoPrepr	SVD	551	NCT-NT4_T400	F	NCT
Drug	T400_NCT	NCT	Cell_line.NT4_T400	Plate.99	POU6F2	-2	0	pearson	1	Ttest_pvalue	Coefficient_of_eigenassay	SVD_pCMs_only3CT	NoPrepr	SVD	13606	NCT-NT4_T400	F	NCT
Drug	T400_NCT	NCT	Cell_line.NT4_T400	Plate.99	PP2D1	-2	0	pearson	1	Ttest_pvalue	Coefficient_of_eigenassay	SVD_pCMs_only3CT	NoPrepr	SVD	13606	NCT-NT4_T400	F	NCT
Drug	T400_NCT	NCT	Cell_line.NT4_T400	Plate.99	PPA1	-2	0.0389497282098508	pearson	1	Ttest_pvalue	Coefficient_of_eigenassay	SVD_pCMs_only3CT	NoPrepr	SVD	10582	NCT-NT4_T400	F	NCT
Drug	T400_NCT	NCT	Cell_line.NT4_T400	Plate.99	PPA2	-2	0.0336597560035656	pearson	1	Ttest_pvalue	Coefficient_of_eigenassay	SVD_pCMs_only3CT	NoPrepr	SVD	10756	NCT-NT4_T400	F	NCT
Drug	T400_NCT	NCT	Cell_line.NT4_T400	Plate.99	PPAN	-2	-0.309001664323113	pearson	1	Ttest_pvalue	Coefficient_of_eigenassay	SVD_pCMs_only3CT	NoPrepr	SVD	4598	NCT-NT4_T400	F	NCT
Drug	T400_NCT	NCT	Cell_line.NT4_T400	Plate.99	PPARA	-2	0.222798479454853	pearson	1	Ttest_pvalue	Coefficient_of_eigenassay	SVD_pCMs_only3CT	NoPrepr	SVD	5990	NCT-NT4_T400	F	NCT
Drug	T400_NCT	NCT	Cell_line.NT4_T400	Plate.99	PPARD	-2	0.041675045414205	pearson	1	Ttest_pvalue	Coefficient_of_eigenassay	SVD_pCMs_only3CT	NoPrepr	SVD	10510	NCT-NT4_T400	F	NCT
Drug	T400_NCT	NCT	Cell_line.NT4_T400	Plate.99	PPARG	-2	0	pearson	1	Ttest_pvalue	Coefficient_of_eigenassay	SVD_pCMs_only3CT	NoPrepr	SVD	13606	NCT-NT4_T400	F	NCT
Drug	T400_NCT	NCT	Cell_line.NT4_T400	Plate.99	PPARGC1A	-2	0.163907328212524	pearson	1	Ttest_pvalue	Coefficient_of_eigenassay	SVD_pCMs_only3CT	NoPrepr	SVD	7190	NCT-NT4_T400	F	NCT
Drug	T400_NCT	NCT	Cell_line.NT4_T400	Plate.99	PPARGC1B	-2	0.764772674237748	pearson	1	Ttest_pvalue	Coefficient_of_eigenassay	SVD_pCMs_only3CT	NoPrepr	SVD	1378	NCT-NT4_T400	F	NCT
Drug	T400_NCT	NCT	Cell_line.NT4_T400	Plate.99	PPAT	-2	0.665773555709036	pearson	1	Ttest_pvalue	Coefficient_of_eigenassay	SVD_pCMs_only3CT	NoPrepr	SVD	1723	NCT-NT4_T400	F	NCT
Drug	T400_NCT	NCT	Cell_line.NT4_T400	Plate.99	PPBP	-2	0	pearson	1	Ttest_pvalue	Coefficient_of_eigenassay	SVD_pCMs_only3CT	NoPrepr	SVD	13606	NCT-NT4_T400	F	NCT
Drug	T400_NCT	NCT	Cell_line.NT4_T400	Plate.99	PPCDC	-2	-0.119087182058464	pearson	1	Ttest_pvalue	Coefficient_of_eigenassay	SVD_pCMs_only3CT	NoPrepr	SVD	8236	NCT-NT4_T400	F	NCT
Drug	T400_NCT	NCT	Cell_line.NT4_T400	Plate.99	PPCS	-2	0.143833705183932	pearson	1	Ttest_pvalue	Coefficient_of_eigenassay	SVD_pCMs_only3CT	NoPrepr	SVD	7616	NCT-NT4_T400	F	NCT
Drug	T400_NCT	NCT	Cell_line.NT4_T400	Plate.99	PPDPF	-2	-0.298700326959275	pearson	1	Ttest_pvalue	Coefficient_of_eigenassay	SVD_pCMs_only3CT	NoPrepr	SVD	4732	NCT-NT4_T400	F	NCT
Drug	T400_NCT	NCT	Cell_line.NT4_T400	Plate.99	PPFIA1	-2	0.628990192572783	pearson	1	Ttest_pvalue	Coefficient_of_eigenassay	SVD_pCMs_only3CT	NoPrepr	SVD	1898	NCT-NT4_T400	F	NCT
Drug	T400_NCT	NCT	Cell_line.NT4_T400	Plate.99	PPFIA2	-2	0.246388297188015	pearson	1	Ttest_pvalue	Coefficient_of_eigenassay	SVD_pCMs_only3CT	NoPrepr	SVD	5558	NCT-NT4_T400	F	NCT
Drug	T400_NCT	NCT	Cell_line.NT4_T400	Plate.99	PPFIA3	-2	0.504732680716416	pearson	1	Ttest_pvalue	Coefficient_of_eigenassay	SVD_pCMs_only3CT	NoPrepr	SVD	2647	NCT-NT4_T400	F	NCT
Drug	T400_NCT	NCT	Cell_line.NT4_T400	Plate.99	PPFIA4	-2	0.480802500259044	pearson	1	Ttest_pvalue	Coefficient_of_eigenassay	SVD_pCMs_only3CT	NoPrepr	SVD	2840	NCT-NT4_T400	F	NCT
Drug	T400_NCT	NCT	Cell_line.NT4_T400	Plate.99	PPFIBP1	-2	-0.377151261655761	pearson	1	Ttest_pvalue	Coefficient_of_eigenassay	SVD_pCMs_only3CT	NoPrepr	SVD	3769	NCT-NT4_T400	F	NCT
Drug	T400_NCT	NCT	Cell_line.NT4_T400	Plate.99	PPFIBP2	-2	0.0695225694964177	pearson	1	Ttest_pvalue	Coefficient_of_eigenassay	SVD_pCMs_only3CT	NoPrepr	SVD	9642	NCT-NT4_T400	F	NCT
Drug	T400_NCT	NCT	Cell_line.NT4_T400	Plate.99	PPHLN1	-2	-0.248277478365162	pearson	1	Ttest_pvalue	Coefficient_of_eigenassay	SVD_pCMs_only3CT	NoPrepr	SVD	5523	NCT-NT4_T400	F	NCT
Drug	T400_NCT	NCT	Cell_line.NT4_T400	Plate.99	PPIA	-2	-0.129827928402347	pearson	1	Ttest_pvalue	Coefficient_of_eigenassay	SVD_pCMs_only3CT	NoPrepr	SVD	7947	NCT-NT4_T400	F	NCT
Drug	T400_NCT	NCT	Cell_line.NT4_T400	Plate.99	PPIB	-2	0.154870336303017	pearson	1	Ttest_pvalue	Coefficient_of_eigenassay	SVD_pCMs_only3CT	NoPrepr	SVD	7389	NCT-NT4_T400	F	NCT
Drug	T400_NCT	NCT	Cell_line.NT4_T400	Plate.99	PPIC	-2	-0.528972600843719	pearson	1	Ttest_pvalue	Coefficient_of_eigenassay	SVD_pCMs_only3CT	NoPrepr	SVD	2476	NCT-NT4_T400	F	NCT
Drug	T400_NCT	NCT	Cell_line.NT4_T400	Plate.99	PPID	-2	0.230364863896261	pearson	1	Ttest_pvalue	Coefficient_of_eigenassay	SVD_pCMs_only3CT	NoPrepr	SVD	5840	NCT-NT4_T400	F	NCT
Drug	T400_NCT	NCT	Cell_line.NT4_T400	Plate.99	PPIE	-2	-0.37537346225388	pearson	1	Ttest_pvalue	Coefficient_of_eigenassay	SVD_pCMs_only3CT	NoPrepr	SVD	3788	NCT-NT4_T400	F	NCT
Drug	T400_NCT	NCT	Cell_line.NT4_T400	Plate.99	PPIF	-2	0.254552512875684	pearson	1	Ttest_pvalue	Coefficient_of_eigenassay	SVD_pCMs_only3CT	NoPrepr	SVD	5414	NCT-NT4_T400	F	NCT
Drug	T400_NCT	NCT	Cell_line.NT4_T400	Plate.99	PPIG	-2	-0.175859185499524	pearson	1	Ttest_pvalue	Coefficient_of_eigenassay	SVD_pCMs_only3CT	NoPrepr	SVD	6915	NCT-NT4_T400	F	NCT
Drug	T400_NCT	NCT	Cell_line.NT4_T400	Plate.99	PPIH	-2	0.940037805540241	pearson	1	Ttest_pvalue	Coefficient_of_eigenassay	SVD_pCMs_only3CT	NoPrepr	SVD	902	NCT-NT4_T400	F	NCT
Drug	T400_NCT	NCT	Cell_line.NT4_T400	Plate.99	PPIL1	-2	0.065485136713896	pearson	1	Ttest_pvalue	Coefficient_of_eigenassay	SVD_pCMs_only3CT	NoPrepr	SVD	9770	NCT-NT4_T400	F	NCT
Drug	T400_NCT	NCT	Cell_line.NT4_T400	Plate.99	PPIL2	-2	0.0796813882283019	pearson	1	Ttest_pvalue	Coefficient_of_eigenassay	SVD_pCMs_only3CT	NoPrepr	SVD	9312	NCT-NT4_T400	F	NCT
Drug	T400_NCT	NCT	Cell_line.NT4_T400	Plate.99	PPIL3	-2	0.979230720286897	pearson	1	Ttest_pvalue	Coefficient_of_eigenassay	SVD_pCMs_only3CT	NoPrepr	SVD	814	NCT-NT4_T400	F	NCT
Drug	T400_NCT	NCT	Cell_line.NT4_T400	Plate.99	PPIL4	-2	-0.0688078241156535	pearson	1	Ttest_pvalue	Coefficient_of_eigenassay	SVD_pCMs_only3CT	NoPrepr	SVD	9660	NCT-NT4_T400	F	NCT
Drug	T400_NCT	NCT	Cell_line.NT4_T400	Plate.99	PPIL6	-2	-0.370156051431706	pearson	1	Ttest_pvalue	Coefficient_of_eigenassay	SVD_pCMs_only3CT	NoPrepr	SVD	3847	NCT-NT4_T400	F	NCT
Drug	T400_NCT	NCT	Cell_line.NT4_T400	Plate.99	PPIP5K1	-2	0.289547447464431	pearson	1	Ttest_pvalue	Coefficient_of_eigenassay	SVD_pCMs_only3CT	NoPrepr	SVD	4873	NCT-NT4_T400	F	NCT
Drug	T400_NCT	NCT	Cell_line.NT4_T400	Plate.99	PPIP5K2	-2	0.129120078370821	pearson	1	Ttest_pvalue	Coefficient_of_eigenassay	SVD_pCMs_only3CT	NoPrepr	SVD	7968	NCT-NT4_T400	F	NCT
Drug	T400_NCT	NCT	Cell_line.NT4_T400	Plate.99	PPL	-2	0.631018395712905	pearson	1	Ttest_pvalue	Coefficient_of_eigenassay	SVD_pCMs_only3CT	NoPrepr	SVD	1884	NCT-NT4_T400	F	NCT
Drug	T400_NCT	NCT	Cell_line.NT4_T400	Plate.99	PPM1A	-2	0.0954675683686734	pearson	1	Ttest_pvalue	Coefficient_of_eigenassay	SVD_pCMs_only3CT	NoPrepr	SVD	8873	NCT-NT4_T400	F	NCT
Drug	T400_NCT	NCT	Cell_line.NT4_T400	Plate.99	PPM1B	-2	-0.422373122912693	pearson	1	Ttest_pvalue	Coefficient_of_eigenassay	SVD_pCMs_only3CT	NoPrepr	SVD	3323	NCT-NT4_T400	F	NCT
Drug	T400_NCT	NCT	Cell_line.NT4_T400	Plate.99	PPM1D	-2	-0.0601279717194058	pearson	1	Ttest_pvalue	Coefficient_of_eigenassay	SVD_pCMs_only3CT	NoPrepr	SVD	9931	NCT-NT4_T400	F	NCT
Drug	T400_NCT	NCT	Cell_line.NT4_T400	Plate.99	PPM1E	-2	0.155654361074007	pearson	1	Ttest_pvalue	Coefficient_of_eigenassay	SVD_pCMs_only3CT	NoPrepr	SVD	7380	NCT-NT4_T400	F	NCT
Drug	T400_NCT	NCT	Cell_line.NT4_T400	Plate.99	PPM1F	-2	0.0591542165101987	pearson	1	Ttest_pvalue	Coefficient_of_eigenassay	SVD_pCMs_only3CT	NoPrepr	SVD	9965	NCT-NT4_T400	F	NCT
Drug	T400_NCT	NCT	Cell_line.NT4_T400	Plate.99	PPM1G	-2	0.332442160836172	pearson	1	Ttest_pvalue	Coefficient_of_eigenassay	SVD_pCMs_only3CT	NoPrepr	SVD	4291	NCT-NT4_T400	F	NCT
Drug	T400_NCT	NCT	Cell_line.NT4_T400	Plate.99	PPM1H	-2	0.707119986143194	pearson	1	Ttest_pvalue	Coefficient_of_eigenassay	SVD_pCMs_only3CT	NoPrepr	SVD	1572	NCT-NT4_T400	F	NCT
Drug	T400_NCT	NCT	Cell_line.NT4_T400	Plate.99	PPM1J	-2	0.361318592581228	pearson	1	Ttest_pvalue	Coefficient_of_eigenassay	SVD_pCMs_only3CT	NoPrepr	SVD	3954	NCT-NT4_T400	F	NCT
Drug	T400_NCT	NCT	Cell_line.NT4_T400	Plate.99	PPM1K	-2	-0.15907578557713	pearson	1	Ttest_pvalue	Coefficient_of_eigenassay	SVD_pCMs_only3CT	NoPrepr	SVD	7302	NCT-NT4_T400	F	NCT
Drug	T400_NCT	NCT	Cell_line.NT4_T400	Plate.99	PPM1L	-2	0.231588400418407	pearson	1	Ttest_pvalue	Coefficient_of_eigenassay	SVD_pCMs_only3CT	NoPrepr	SVD	5810	NCT-NT4_T400	F	NCT
Drug	T400_NCT	NCT	Cell_line.NT4_T400	Plate.99	PPM1M	-2	-0.586764309073457	pearson	1	Ttest_pvalue	Coefficient_of_eigenassay	SVD_pCMs_only3CT	NoPrepr	SVD	2108	NCT-NT4_T400	F	NCT
Drug	T400_NCT	NCT	Cell_line.NT4_T400	Plate.99	PPM1N	-2	0	pearson	1	Ttest_pvalue	Coefficient_of_eigenassay	SVD_pCMs_only3CT	NoPrepr	SVD	13606	NCT-NT4_T400	F	NCT
Drug	T400_NCT	NCT	Cell_line.NT4_T400	Plate.99	PPME1	-2	0.948662136252369	pearson	1	Ttest_pvalue	Coefficient_of_eigenassay	SVD_pCMs_only3CT	NoPrepr	SVD	876	NCT-NT4_T400	F	NCT
Drug	T400_NCT	NCT	Cell_line.NT4_T400	Plate.99	PPOX	-2	-0.0733386760201866	pearson	1	Ttest_pvalue	Coefficient_of_eigenassay	SVD_pCMs_only3CT	NoPrepr	SVD	9514	NCT-NT4_T400	F	NCT
Drug	T400_NCT	NCT	Cell_line.NT4_T400	Plate.99	PPP1CA	-2	0.330117834129689	pearson	1	Ttest_pvalue	Coefficient_of_eigenassay	SVD_pCMs_only3CT	NoPrepr	SVD	4320	NCT-NT4_T400	F	NCT
Drug	T400_NCT	NCT	Cell_line.NT4_T400	Plate.99	PPP1CB	-2	-0.181877302538407	pearson	1	Ttest_pvalue	Coefficient_of_eigenassay	SVD_pCMs_only3CT	NoPrepr	SVD	6767	NCT-NT4_T400	F	NCT
Drug	T400_NCT	NCT	Cell_line.NT4_T400	Plate.99	PPP1CC	-2	-0.507721855007005	pearson	1	Ttest_pvalue	Coefficient_of_eigenassay	SVD_pCMs_only3CT	NoPrepr	SVD	2622	NCT-NT4_T400	F	NCT
Drug	T400_NCT	NCT	Cell_line.NT4_T400	Plate.99	PPP1R11	-2	0.376334395268168	pearson	1	Ttest_pvalue	Coefficient_of_eigenassay	SVD_pCMs_only3CT	NoPrepr	SVD	3777	NCT-NT4_T400	F	NCT
Drug	T400_NCT	NCT	Cell_line.NT4_T400	Plate.99	PPP1R12A	-2	0.547322738779395	pearson	1	Ttest_pvalue	Coefficient_of_eigenassay	SVD_pCMs_only3CT	NoPrepr	SVD	2370	NCT-NT4_T400	F	NCT
Drug	T400_NCT	NCT	Cell_line.NT4_T400	Plate.99	PPP1R12B	-2	0.984954190193986	pearson	1	Ttest_pvalue	Coefficient_of_eigenassay	SVD_pCMs_only3CT	NoPrepr	SVD	797	NCT-NT4_T400	F	NCT
Drug	T400_NCT	NCT	Cell_line.NT4_T400	Plate.99	PPP1R12C	-2	0.301097644687026	pearson	1	Ttest_pvalue	Coefficient_of_eigenassay	SVD_pCMs_only3CT	NoPrepr	SVD	4703	NCT-NT4_T400	F	NCT
Drug	T400_NCT	NCT	Cell_line.NT4_T400	Plate.99	PPP1R13B	-2	-0.214935670589232	pearson	1	Ttest_pvalue	Coefficient_of_eigenassay	SVD_pCMs_only3CT	NoPrepr	SVD	6133	NCT-NT4_T400	F	NCT
Drug	T400_NCT	NCT	Cell_line.NT4_T400	Plate.99	PPP1R13L	-2	0.557676069198412	pearson	1	Ttest_pvalue	Coefficient_of_eigenassay	SVD_pCMs_only3CT	NoPrepr	SVD	2288	NCT-NT4_T400	F	NCT
Drug	T400_NCT	NCT	Cell_line.NT4_T400	Plate.99	PPP1R14A	-2	0.467701787296309	pearson	1	Ttest_pvalue	Coefficient_of_eigenassay	SVD_pCMs_only3CT	NoPrepr	SVD	2944	NCT-NT4_T400	F	NCT
Drug	T400_NCT	NCT	Cell_line.NT4_T400	Plate.99	PPP1R14B	-2	-0.0312964691860073	pearson	1	Ttest_pvalue	Coefficient_of_eigenassay	SVD_pCMs_only3CT	NoPrepr	SVD	10826	NCT-NT4_T400	F	NCT
Drug	T400_NCT	NCT	Cell_line.NT4_T400	Plate.99	PPP1R14C	-2	0.75792151392743	pearson	1	Ttest_pvalue	Coefficient_of_eigenassay	SVD_pCMs_only3CT	NoPrepr	SVD	1404	NCT-NT4_T400	F	NCT
Drug	T400_NCT	NCT	Cell_line.NT4_T400	Plate.99	PPP1R15A	-2	0.70935101309455	pearson	1	Ttest_pvalue	Coefficient_of_eigenassay	SVD_pCMs_only3CT	NoPrepr	SVD	1562	NCT-NT4_T400	F	NCT
Drug	T400_NCT	NCT	Cell_line.NT4_T400	Plate.99	PPP1R15B	-2	0.811972467846823	pearson	1	Ttest_pvalue	Coefficient_of_eigenassay	SVD_pCMs_only3CT	NoPrepr	SVD	1233	NCT-NT4_T400	F	NCT
Drug	T400_NCT	NCT	Cell_line.NT4_T400	Plate.99	PPP1R16A	-2	0.114453011423097	pearson	1	Ttest_pvalue	Coefficient_of_eigenassay	SVD_pCMs_only3CT	NoPrepr	SVD	8355	NCT-NT4_T400	F	NCT
Drug	T400_NCT	NCT	Cell_line.NT4_T400	Plate.99	PPP1R16B	-2	0	pearson	1	Ttest_pvalue	Coefficient_of_eigenassay	SVD_pCMs_only3CT	NoPrepr	SVD	13606	NCT-NT4_T400	F	NCT
Drug	T400_NCT	NCT	Cell_line.NT4_T400	Plate.99	PPP1R17	-2	0	pearson	1	Ttest_pvalue	Coefficient_of_eigenassay	SVD_pCMs_only3CT	NoPrepr	SVD	13606	NCT-NT4_T400	F	NCT
Drug	T400_NCT	NCT	Cell_line.NT4_T400	Plate.99	PPP1R1A	-2	0.0149338595229322	pearson	1	Ttest_pvalue	Coefficient_of_eigenassay	SVD_pCMs_only3CT	NoPrepr	SVD	11399	NCT-NT4_T400	F	NCT
Drug	T400_NCT	NCT	Cell_line.NT4_T400	Plate.99	PPP1R1B	-2	0.0308322737354611	pearson	1	Ttest_pvalue	Coefficient_of_eigenassay	SVD_pCMs_only3CT	NoPrepr	SVD	10845	NCT-NT4_T400	F	NCT
Drug	T400_NCT	NCT	Cell_line.NT4_T400	Plate.99	PPP1R1C	-2	0.221686654983226	pearson	1	Ttest_pvalue	Coefficient_of_eigenassay	SVD_pCMs_only3CT	NoPrepr	SVD	6008	NCT-NT4_T400	F	NCT
Drug	T400_NCT	NCT	Cell_line.NT4_T400	Plate.99	PPP1R2	-2	-0.71946462953286	pearson	1	Ttest_pvalue	Coefficient_of_eigenassay	SVD_pCMs_only3CT	NoPrepr	SVD	1533	NCT-NT4_T400	F	NCT
Drug	T400_NCT	NCT	Cell_line.NT4_T400	Plate.99	PPP1R21	-2	0.793429816041519	pearson	1	Ttest_pvalue	Coefficient_of_eigenassay	SVD_pCMs_only3CT	NoPrepr	SVD	1294	NCT-NT4_T400	F	NCT
Drug	T400_NCT	NCT	Cell_line.NT4_T400	Plate.99	PPP1R26	-2	0.645165878423279	pearson	1	Ttest_pvalue	Coefficient_of_eigenassay	SVD_pCMs_only3CT	NoPrepr	SVD	1821	NCT-NT4_T400	F	NCT
Drug	T400_NCT	NCT	Cell_line.NT4_T400	Plate.99	PPP1R32	-2	0.34216558745784	pearson	1	Ttest_pvalue	Coefficient_of_eigenassay	SVD_pCMs_only3CT	NoPrepr	SVD	4174	NCT-NT4_T400	F	NCT
Drug	T400_NCT	NCT	Cell_line.NT4_T400	Plate.99	PPP1R35	-2	-0.349898287767683	pearson	1	Ttest_pvalue	Coefficient_of_eigenassay	SVD_pCMs_only3CT	NoPrepr	SVD	4081	NCT-NT4_T400	F	NCT
Drug	T400_NCT	NCT	Cell_line.NT4_T400	Plate.99	PPP1R36	-2	0	pearson	1	Ttest_pvalue	Coefficient_of_eigenassay	SVD_pCMs_only3CT	NoPrepr	SVD	13606	NCT-NT4_T400	F	NCT
Drug	T400_NCT	NCT	Cell_line.NT4_T400	Plate.99	PPP1R37	-2	0.393779623612457	pearson	1	Ttest_pvalue	Coefficient_of_eigenassay	SVD_pCMs_only3CT	NoPrepr	SVD	3606	NCT-NT4_T400	F	NCT
Drug	T400_NCT	NCT	Cell_line.NT4_T400	Plate.99	PPP1R3A	-2	-0.0984412230736537	pearson	1	Ttest_pvalue	Coefficient_of_eigenassay	SVD_pCMs_only3CT	NoPrepr	SVD	8786	NCT-NT4_T400	F	NCT
Drug	T400_NCT	NCT	Cell_line.NT4_T400	Plate.99	PPP1R3B	-2	1.04201441001295	pearson	1	Ttest_pvalue	Coefficient_of_eigenassay	SVD_pCMs_only3CT	NoPrepr	SVD	692	NCT-NT4_T400	F	NCT
Drug	T400_NCT	NCT	Cell_line.NT4_T400	Plate.99	PPP1R3C	-2	0.712617123459119	pearson	1	Ttest_pvalue	Coefficient_of_eigenassay	SVD_pCMs_only3CT	NoPrepr	SVD	1550	NCT-NT4_T400	F	NCT
Drug	T400_NCT	NCT	Cell_line.NT4_T400	Plate.99	PPP1R3D	-2	0.18791925601837	pearson	1	Ttest_pvalue	Coefficient_of_eigenassay	SVD_pCMs_only3CT	NoPrepr	SVD	6650	NCT-NT4_T400	F	NCT
Drug	T400_NCT	NCT	Cell_line.NT4_T400	Plate.99	PPP1R3E	-2	0.34232380001088	pearson	1	Ttest_pvalue	Coefficient_of_eigenassay	SVD_pCMs_only3CT	NoPrepr	SVD	4170	NCT-NT4_T400	F	NCT
Drug	T400_NCT	NCT	Cell_line.NT4_T400	Plate.99	PPP1R3F	-2	0.612105975542616	pearson	1	Ttest_pvalue	Coefficient_of_eigenassay	SVD_pCMs_only3CT	NoPrepr	SVD	1976	NCT-NT4_T400	F	NCT
Drug	T400_NCT	NCT	Cell_line.NT4_T400	Plate.99	PPP1R3G	-2	-0.51663815299428	pearson	1	Ttest_pvalue	Coefficient_of_eigenassay	SVD_pCMs_only3CT	NoPrepr	SVD	2564	NCT-NT4_T400	F	NCT
Drug	T400_NCT	NCT	Cell_line.NT4_T400	Plate.99	PPP1R42	-2	0	pearson	1	Ttest_pvalue	Coefficient_of_eigenassay	SVD_pCMs_only3CT	NoPrepr	SVD	13606	NCT-NT4_T400	F	NCT
Drug	T400_NCT	NCT	Cell_line.NT4_T400	Plate.99	PPP1R7	-2	-0.0540474848034494	pearson	1	Ttest_pvalue	Coefficient_of_eigenassay	SVD_pCMs_only3CT	NoPrepr	SVD	10134	NCT-NT4_T400	F	NCT
Drug	T400_NCT	NCT	Cell_line.NT4_T400	Plate.99	PPP1R8	-2	0.465315426182708	pearson	1	Ttest_pvalue	Coefficient_of_eigenassay	SVD_pCMs_only3CT	NoPrepr	SVD	2966	NCT-NT4_T400	F	NCT
Drug	T400_NCT	NCT	Cell_line.NT4_T400	Plate.99	PPP1R9A	-2	-0.311054569516019	pearson	1	Ttest_pvalue	Coefficient_of_eigenassay	SVD_pCMs_only3CT	NoPrepr	SVD	4576	NCT-NT4_T400	F	NCT
Drug	T400_NCT	NCT	Cell_line.NT4_T400	Plate.99	PPP1R9B	-2	0.581293135006282	pearson	1	Ttest_pvalue	Coefficient_of_eigenassay	SVD_pCMs_only3CT	NoPrepr	SVD	2143	NCT-NT4_T400	F	NCT
Drug	T400_NCT	NCT	Cell_line.NT4_T400	Plate.99	PPP2CA	-2	-0.566318636589295	pearson	1	Ttest_pvalue	Coefficient_of_eigenassay	SVD_pCMs_only3CT	NoPrepr	SVD	2233	NCT-NT4_T400	F	NCT
Drug	T400_NCT	NCT	Cell_line.NT4_T400	Plate.99	PPP2CB	-2	-0.10878920035385	pearson	1	Ttest_pvalue	Coefficient_of_eigenassay	SVD_pCMs_only3CT	NoPrepr	SVD	8500	NCT-NT4_T400	F	NCT
Drug	T400_NCT	NCT	Cell_line.NT4_T400	Plate.99	PPP2R1A	-2	-0.00437742179874827	pearson	1	Ttest_pvalue	Coefficient_of_eigenassay	SVD_pCMs_only3CT	NoPrepr	SVD	11764	NCT-NT4_T400	F	NCT
Drug	T400_NCT	NCT	Cell_line.NT4_T400	Plate.99	PPP2R1B	-2	-0.0775572485824739	pearson	1	Ttest_pvalue	Coefficient_of_eigenassay	SVD_pCMs_only3CT	NoPrepr	SVD	9371	NCT-NT4_T400	F	NCT
Drug	T400_NCT	NCT	Cell_line.NT4_T400	Plate.99	PPP2R2A	-2	0.0483059691233997	pearson	1	Ttest_pvalue	Coefficient_of_eigenassay	SVD_pCMs_only3CT	NoPrepr	SVD	10317	NCT-NT4_T400	F	NCT
Drug	T400_NCT	NCT	Cell_line.NT4_T400	Plate.99	PPP2R2B	-2	-1.66629161170973	pearson	1	Ttest_pvalue	Coefficient_of_eigenassay	SVD_pCMs_only3CT	NoPrepr	SVD	194	NCT-NT4_T400	F	NCT
Drug	T400_NCT	NCT	Cell_line.NT4_T400	Plate.99	PPP2R2C	-2	0	pearson	1	Ttest_pvalue	Coefficient_of_eigenassay	SVD_pCMs_only3CT	NoPrepr	SVD	13606	NCT-NT4_T400	F	NCT
Drug	T400_NCT	NCT	Cell_line.NT4_T400	Plate.99	PPP2R2D	-2	0.92120169541044	pearson	1	Ttest_pvalue	Coefficient_of_eigenassay	SVD_pCMs_only3CT	NoPrepr	SVD	946	NCT-NT4_T400	F	NCT
Drug	T400_NCT	NCT	Cell_line.NT4_T400	Plate.99	PPP2R3A	-2	0.256285385317269	pearson	1	Ttest_pvalue	Coefficient_of_eigenassay	SVD_pCMs_only3CT	NoPrepr	SVD	5366	NCT-NT4_T400	F	NCT
Drug	T400_NCT	NCT	Cell_line.NT4_T400	Plate.99	PPP2R3B	-2	-0.0661299847997963	pearson	1	Ttest_pvalue	Coefficient_of_eigenassay	SVD_pCMs_only3CT	NoPrepr	SVD	9752	NCT-NT4_T400	F	NCT
Drug	T400_NCT	NCT	Cell_line.NT4_T400	Plate.99	PPP2R3C	-2	-0.163853465189133	pearson	1	Ttest_pvalue	Coefficient_of_eigenassay	SVD_pCMs_only3CT	NoPrepr	SVD	7192	NCT-NT4_T400	F	NCT
Drug	T400_NCT	NCT	Cell_line.NT4_T400	Plate.99	PPP2R5A	-2	0.0229522104992816	pearson	1	Ttest_pvalue	Coefficient_of_eigenassay	SVD_pCMs_only3CT	NoPrepr	SVD	11124	NCT-NT4_T400	F	NCT
Drug	T400_NCT	NCT	Cell_line.NT4_T400	Plate.99	PPP2R5B	-2	1.30278582661318	pearson	1	Ttest_pvalue	Coefficient_of_eigenassay	SVD_pCMs_only3CT	NoPrepr	SVD	397	NCT-NT4_T400	F	NCT
Drug	T400_NCT	NCT	Cell_line.NT4_T400	Plate.99	PPP2R5C	-2	0.0278396517215085	pearson	1	Ttest_pvalue	Coefficient_of_eigenassay	SVD_pCMs_only3CT	NoPrepr	SVD	10953	NCT-NT4_T400	F	NCT
Drug	T400_NCT	NCT	Cell_line.NT4_T400	Plate.99	PPP2R5D	-2	-0.48034312977564	pearson	1	Ttest_pvalue	Coefficient_of_eigenassay	SVD_pCMs_only3CT	NoPrepr	SVD	2844	NCT-NT4_T400	F	NCT
Drug	T400_NCT	NCT	Cell_line.NT4_T400	Plate.99	PPP2R5E	-2	-0.0860087170976451	pearson	1	Ttest_pvalue	Coefficient_of_eigenassay	SVD_pCMs_only3CT	NoPrepr	SVD	9147	NCT-NT4_T400	F	NCT
Drug	T400_NCT	NCT	Cell_line.NT4_T400	Plate.99	PPP3CA	-2	0.00134047009647951	pearson	1	Ttest_pvalue	Coefficient_of_eigenassay	SVD_pCMs_only3CT	NoPrepr	SVD	11865	NCT-NT4_T400	F	NCT
Drug	T400_NCT	NCT	Cell_line.NT4_T400	Plate.99	PPP3CB	-2	0.271178599229194	pearson	1	Ttest_pvalue	Coefficient_of_eigenassay	SVD_pCMs_only3CT	NoPrepr	SVD	5156	NCT-NT4_T400	F	NCT
Drug	T400_NCT	NCT	Cell_line.NT4_T400	Plate.99	PPP3CC	-2	0.403068381212595	pearson	1	Ttest_pvalue	Coefficient_of_eigenassay	SVD_pCMs_only3CT	NoPrepr	SVD	3507	NCT-NT4_T400	F	NCT
Drug	T400_NCT	NCT	Cell_line.NT4_T400	Plate.99	PPP3R1	-2	0.512847142106361	pearson	1	Ttest_pvalue	Coefficient_of_eigenassay	SVD_pCMs_only3CT	NoPrepr	SVD	2588	NCT-NT4_T400	F	NCT
Drug	T400_NCT	NCT	Cell_line.NT4_T400	Plate.99	PPP4C	-2	-0.277896980730486	pearson	1	Ttest_pvalue	Coefficient_of_eigenassay	SVD_pCMs_only3CT	NoPrepr	SVD	5043	NCT-NT4_T400	F	NCT
Drug	T400_NCT	NCT	Cell_line.NT4_T400	Plate.99	PPP4R1	-2	0.0191318381356303	pearson	1	Ttest_pvalue	Coefficient_of_eigenassay	SVD_pCMs_only3CT	NoPrepr	SVD	11272	NCT-NT4_T400	F	NCT
Drug	T400_NCT	NCT	Cell_line.NT4_T400	Plate.99	PPP4R2	-2	0.0372859404595014	pearson	1	Ttest_pvalue	Coefficient_of_eigenassay	SVD_pCMs_only3CT	NoPrepr	SVD	10637	NCT-NT4_T400	F	NCT
Drug	T400_NCT	NCT	Cell_line.NT4_T400	Plate.99	PPP4R3A	-2	0.648916851606539	pearson	1	Ttest_pvalue	Coefficient_of_eigenassay	SVD_pCMs_only3CT	NoPrepr	SVD	1801	NCT-NT4_T400	F	NCT
Drug	T400_NCT	NCT	Cell_line.NT4_T400	Plate.99	PPP4R3B	-2	-0.191430014115386	pearson	1	Ttest_pvalue	Coefficient_of_eigenassay	SVD_pCMs_only3CT	NoPrepr	SVD	6584	NCT-NT4_T400	F	NCT
Drug	T400_NCT	NCT	Cell_line.NT4_T400	Plate.99	PPP5C	-2	0.259603969573119	pearson	1	Ttest_pvalue	Coefficient_of_eigenassay	SVD_pCMs_only3CT	NoPrepr	SVD	5319	NCT-NT4_T400	F	NCT
Drug	T400_NCT	NCT	Cell_line.NT4_T400	Plate.99	PPP5D1	-2	0	pearson	1	Ttest_pvalue	Coefficient_of_eigenassay	SVD_pCMs_only3CT	NoPrepr	SVD	13606	NCT-NT4_T400	F	NCT
Drug	T400_NCT	NCT	Cell_line.NT4_T400	Plate.99	PPP6C	-2	0.313350316631408	pearson	1	Ttest_pvalue	Coefficient_of_eigenassay	SVD_pCMs_only3CT	NoPrepr	SVD	4537	NCT-NT4_T400	F	NCT
Drug	T400_NCT	NCT	Cell_line.NT4_T400	Plate.99	PPP6R1	-2	0.074142808976354	pearson	1	Ttest_pvalue	Coefficient_of_eigenassay	SVD_pCMs_only3CT	NoPrepr	SVD	9489	NCT-NT4_T400	F	NCT
Drug	T400_NCT	NCT	Cell_line.NT4_T400	Plate.99	PPP6R2	-2	0.0376469327243365	pearson	1	Ttest_pvalue	Coefficient_of_eigenassay	SVD_pCMs_only3CT	NoPrepr	SVD	10628	NCT-NT4_T400	F	NCT
Drug	T400_NCT	NCT	Cell_line.NT4_T400	Plate.99	PPP6R3	-2	-0.594881078324584	pearson	1	Ttest_pvalue	Coefficient_of_eigenassay	SVD_pCMs_only3CT	NoPrepr	SVD	2061	NCT-NT4_T400	F	NCT
Drug	T400_NCT	NCT	Cell_line.NT4_T400	Plate.99	PPRC1	-2	0.341547337282598	pearson	1	Ttest_pvalue	Coefficient_of_eigenassay	SVD_pCMs_only3CT	NoPrepr	SVD	4184	NCT-NT4_T400	F	NCT
Drug	T400_NCT	NCT	Cell_line.NT4_T400	Plate.99	PPT1	-2	-0.215891742051954	pearson	1	Ttest_pvalue	Coefficient_of_eigenassay	SVD_pCMs_only3CT	NoPrepr	SVD	6111	NCT-NT4_T400	F	NCT
Drug	T400_NCT	NCT	Cell_line.NT4_T400	Plate.99	PPTC7	-2	-0.00490951516381118	pearson	1	Ttest_pvalue	Coefficient_of_eigenassay	SVD_pCMs_only3CT	NoPrepr	SVD	11746	NCT-NT4_T400	F	NCT
Drug	T400_NCT	NCT	Cell_line.NT4_T400	Plate.99	PPWD1	-2	0.0154767659727952	pearson	1	Ttest_pvalue	Coefficient_of_eigenassay	SVD_pCMs_only3CT	NoPrepr	SVD	11377	NCT-NT4_T400	F	NCT
Drug	T400_NCT	NCT	Cell_line.NT4_T400	Plate.99	PQBP1	-2	-0.450766704392109	pearson	1	Ttest_pvalue	Coefficient_of_eigenassay	SVD_pCMs_only3CT	NoPrepr	SVD	3080	NCT-NT4_T400	F	NCT
Drug	T400_NCT	NCT	Cell_line.NT4_T400	Plate.99	PQLC1	-2	0.279437830187214	pearson	1	Ttest_pvalue	Coefficient_of_eigenassay	SVD_pCMs_only3CT	NoPrepr	SVD	5016	NCT-NT4_T400	F	NCT
Drug	T400_NCT	NCT	Cell_line.NT4_T400	Plate.99	PQLC2	-2	-0.225155513544226	pearson	1	Ttest_pvalue	Coefficient_of_eigenassay	SVD_pCMs_only3CT	NoPrepr	SVD	5945	NCT-NT4_T400	F	NCT
Drug	T400_NCT	NCT	Cell_line.NT4_T400	Plate.99	PQLC3	-2	0.570361853059709	pearson	1	Ttest_pvalue	Coefficient_of_eigenassay	SVD_pCMs_only3CT	NoPrepr	SVD	2201	NCT-NT4_T400	F	NCT
Drug	T400_NCT	NCT	Cell_line.NT4_T400	Plate.99	PRADC1	-2	-0.651253916835869	pearson	1	Ttest_pvalue	Coefficient_of_eigenassay	SVD_pCMs_only3CT	NoPrepr	SVD	1794	NCT-NT4_T400	F	NCT
Drug	T400_NCT	NCT	Cell_line.NT4_T400	Plate.99	PRAF2	-2	0.497281518527431	pearson	1	Ttest_pvalue	Coefficient_of_eigenassay	SVD_pCMs_only3CT	NoPrepr	SVD	2713	NCT-NT4_T400	F	NCT
Drug	T400_NCT	NCT	Cell_line.NT4_T400	Plate.99	PRAG1	-2	0.428801095954768	pearson	1	Ttest_pvalue	Coefficient_of_eigenassay	SVD_pCMs_only3CT	NoPrepr	SVD	3260	NCT-NT4_T400	F	NCT
Drug	T400_NCT	NCT	Cell_line.NT4_T400	Plate.99	PRAM1	-2	0	pearson	1	Ttest_pvalue	Coefficient_of_eigenassay	SVD_pCMs_only3CT	NoPrepr	SVD	13606	NCT-NT4_T400	F	NCT
Drug	T400_NCT	NCT	Cell_line.NT4_T400	Plate.99	PRAP1	-2	0.32313652907618	pearson	1	Ttest_pvalue	Coefficient_of_eigenassay	SVD_pCMs_only3CT	NoPrepr	SVD	4407	NCT-NT4_T400	F	NCT
Drug	T400_NCT	NCT	Cell_line.NT4_T400	Plate.99	PRC1	-2	0.474996553695556	pearson	1	Ttest_pvalue	Coefficient_of_eigenassay	SVD_pCMs_only3CT	NoPrepr	SVD	2884	NCT-NT4_T400	F	NCT
Drug	T400_NCT	NCT	Cell_line.NT4_T400	Plate.99	PRCC	-2	-0.190984617819332	pearson	1	Ttest_pvalue	Coefficient_of_eigenassay	SVD_pCMs_only3CT	NoPrepr	SVD	6591	NCT-NT4_T400	F	NCT
Drug	T400_NCT	NCT	Cell_line.NT4_T400	Plate.99	PRCD	-2	0	pearson	1	Ttest_pvalue	Coefficient_of_eigenassay	SVD_pCMs_only3CT	NoPrepr	SVD	13606	NCT-NT4_T400	F	NCT
Drug	T400_NCT	NCT	Cell_line.NT4_T400	Plate.99	PRCP	-2	0.0433377210039271	pearson	1	Ttest_pvalue	Coefficient_of_eigenassay	SVD_pCMs_only3CT	NoPrepr	SVD	10470	NCT-NT4_T400	F	NCT
Drug	T400_NCT	NCT	Cell_line.NT4_T400	Plate.99	PRDM10	-2	0	pearson	1	Ttest_pvalue	Coefficient_of_eigenassay	SVD_pCMs_only3CT	NoPrepr	SVD	13606	NCT-NT4_T400	F	NCT
Drug	T400_NCT	NCT	Cell_line.NT4_T400	Plate.99	PRDM11	-2	1.17778924793503	pearson	1	Ttest_pvalue	Coefficient_of_eigenassay	SVD_pCMs_only3CT	NoPrepr	SVD	514	NCT-NT4_T400	F	NCT
Drug	T400_NCT	NCT	Cell_line.NT4_T400	Plate.99	PRDM12	-2	0	pearson	1	Ttest_pvalue	Coefficient_of_eigenassay	SVD_pCMs_only3CT	NoPrepr	SVD	13606	NCT-NT4_T400	F	NCT
Drug	T400_NCT	NCT	Cell_line.NT4_T400	Plate.99	PRDM15	-2	-0.824496928010806	pearson	1	Ttest_pvalue	Coefficient_of_eigenassay	SVD_pCMs_only3CT	NoPrepr	SVD	1197	NCT-NT4_T400	F	NCT
Drug	T400_NCT	NCT	Cell_line.NT4_T400	Plate.99	PRDM16	-2	0.821795991831701	pearson	1	Ttest_pvalue	Coefficient_of_eigenassay	SVD_pCMs_only3CT	NoPrepr	SVD	1205	NCT-NT4_T400	F	NCT
Drug	T400_NCT	NCT	Cell_line.NT4_T400	Plate.99	PRDM2	-2	0.116814233368455	pearson	1	Ttest_pvalue	Coefficient_of_eigenassay	SVD_pCMs_only3CT	NoPrepr	SVD	8296	NCT-NT4_T400	F	NCT
Drug	T400_NCT	NCT	Cell_line.NT4_T400	Plate.99	PRDM4	-2	0.917416561967071	pearson	1	Ttest_pvalue	Coefficient_of_eigenassay	SVD_pCMs_only3CT	NoPrepr	SVD	954	NCT-NT4_T400	F	NCT
Drug	T400_NCT	NCT	Cell_line.NT4_T400	Plate.99	PRDM5	-2	-1.08933689854625	pearson	1	Ttest_pvalue	Coefficient_of_eigenassay	SVD_pCMs_only3CT	NoPrepr	SVD	617	NCT-NT4_T400	F	NCT
Drug	T400_NCT	NCT	Cell_line.NT4_T400	Plate.99	PRDM6	-2	0.0557030537337862	pearson	1	Ttest_pvalue	Coefficient_of_eigenassay	SVD_pCMs_only3CT	NoPrepr	SVD	10080	NCT-NT4_T400	F	NCT
Drug	T400_NCT	NCT	Cell_line.NT4_T400	Plate.99	PRDM8	-2	0.209559967331702	pearson	1	Ttest_pvalue	Coefficient_of_eigenassay	SVD_pCMs_only3CT	NoPrepr	SVD	6233	NCT-NT4_T400	F	NCT
Drug	T400_NCT	NCT	Cell_line.NT4_T400	Plate.99	PRDX1	-2	-0.00291549972913809	pearson	1	Ttest_pvalue	Coefficient_of_eigenassay	SVD_pCMs_only3CT	NoPrepr	SVD	11817	NCT-NT4_T400	F	NCT
Drug	T400_NCT	NCT	Cell_line.NT4_T400	Plate.99	PRDX2	-2	0.0438295850684761	pearson	1	Ttest_pvalue	Coefficient_of_eigenassay	SVD_pCMs_only3CT	NoPrepr	SVD	10454	NCT-NT4_T400	F	NCT
Drug	T400_NCT	NCT	Cell_line.NT4_T400	Plate.99	PRDX3	-2	-0.0354781137763643	pearson	1	Ttest_pvalue	Coefficient_of_eigenassay	SVD_pCMs_only3CT	NoPrepr	SVD	10690	NCT-NT4_T400	F	NCT
Drug	T400_NCT	NCT	Cell_line.NT4_T400	Plate.99	PRDX4	-2	-0.562665963044194	pearson	1	Ttest_pvalue	Coefficient_of_eigenassay	SVD_pCMs_only3CT	NoPrepr	SVD	2257	NCT-NT4_T400	F	NCT
Drug	T400_NCT	NCT	Cell_line.NT4_T400	Plate.99	PRDX5	-2	-0.333641638686685	pearson	1	Ttest_pvalue	Coefficient_of_eigenassay	SVD_pCMs_only3CT	NoPrepr	SVD	4280	NCT-NT4_T400	F	NCT
Drug	T400_NCT	NCT	Cell_line.NT4_T400	Plate.99	PRDX6	-2	-0.0478355578619963	pearson	1	Ttest_pvalue	Coefficient_of_eigenassay	SVD_pCMs_only3CT	NoPrepr	SVD	10334	NCT-NT4_T400	F	NCT
Drug	T400_NCT	NCT	Cell_line.NT4_T400	Plate.99	PREB	-2	0.317908349868412	pearson	1	Ttest_pvalue	Coefficient_of_eigenassay	SVD_pCMs_only3CT	NoPrepr	SVD	4474	NCT-NT4_T400	F	NCT
Drug	T400_NCT	NCT	Cell_line.NT4_T400	Plate.99	PRELID1	-2	0.156837947146917	pearson	1	Ttest_pvalue	Coefficient_of_eigenassay	SVD_pCMs_only3CT	NoPrepr	SVD	7348	NCT-NT4_T400	F	NCT
Drug	T400_NCT	NCT	Cell_line.NT4_T400	Plate.99	PRELID2	-2	0.0107056298273812	pearson	1	Ttest_pvalue	Coefficient_of_eigenassay	SVD_pCMs_only3CT	NoPrepr	SVD	11552	NCT-NT4_T400	F	NCT
Drug	T400_NCT	NCT	Cell_line.NT4_T400	Plate.99	PRELID3A	-2	0.111346971528677	pearson	1	Ttest_pvalue	Coefficient_of_eigenassay	SVD_pCMs_only3CT	NoPrepr	SVD	8429	NCT-NT4_T400	F	NCT
Drug	T400_NCT	NCT	Cell_line.NT4_T400	Plate.99	PRELID3B	-2	-0.378475373754144	pearson	1	Ttest_pvalue	Coefficient_of_eigenassay	SVD_pCMs_only3CT	NoPrepr	SVD	3756	NCT-NT4_T400	F	NCT
Drug	T400_NCT	NCT	Cell_line.NT4_T400	Plate.99	PRELP	-2	0	pearson	1	Ttest_pvalue	Coefficient_of_eigenassay	SVD_pCMs_only3CT	NoPrepr	SVD	13606	NCT-NT4_T400	F	NCT
Drug	T400_NCT	NCT	Cell_line.NT4_T400	Plate.99	PREP	-2	0.0706073186978412	pearson	1	Ttest_pvalue	Coefficient_of_eigenassay	SVD_pCMs_only3CT	NoPrepr	SVD	9601	NCT-NT4_T400	F	NCT
Drug	T400_NCT	NCT	Cell_line.NT4_T400	Plate.99	PREPL	-2	0.88558296628673	pearson	1	Ttest_pvalue	Coefficient_of_eigenassay	SVD_pCMs_only3CT	NoPrepr	SVD	1016	NCT-NT4_T400	F	NCT
Drug	T400_NCT	NCT	Cell_line.NT4_T400	Plate.99	PREX1	-2	0.789635174825593	pearson	1	Ttest_pvalue	Coefficient_of_eigenassay	SVD_pCMs_only3CT	NoPrepr	SVD	1309	NCT-NT4_T400	F	NCT
Drug	T400_NCT	NCT	Cell_line.NT4_T400	Plate.99	PREX2	-2	0	pearson	1	Ttest_pvalue	Coefficient_of_eigenassay	SVD_pCMs_only3CT	NoPrepr	SVD	13606	NCT-NT4_T400	F	NCT
Drug	T400_NCT	NCT	Cell_line.NT4_T400	Plate.99	PRF1	-2	0	pearson	1	Ttest_pvalue	Coefficient_of_eigenassay	SVD_pCMs_only3CT	NoPrepr	SVD	13606	NCT-NT4_T400	F	NCT
Drug	T400_NCT	NCT	Cell_line.NT4_T400	Plate.99	PRG4	-2	0	pearson	1	Ttest_pvalue	Coefficient_of_eigenassay	SVD_pCMs_only3CT	NoPrepr	SVD	13606	NCT-NT4_T400	F	NCT
Drug	T400_NCT	NCT	Cell_line.NT4_T400	Plate.99	PRICKLE1	-2	0.277699911318601	pearson	1	Ttest_pvalue	Coefficient_of_eigenassay	SVD_pCMs_only3CT	NoPrepr	SVD	5048	NCT-NT4_T400	F	NCT
Drug	T400_NCT	NCT	Cell_line.NT4_T400	Plate.99	PRICKLE2	-2	0.177560234946563	pearson	1	Ttest_pvalue	Coefficient_of_eigenassay	SVD_pCMs_only3CT	NoPrepr	SVD	6878	NCT-NT4_T400	F	NCT
Drug	T400_NCT	NCT	Cell_line.NT4_T400	Plate.99	PRICKLE3	-2	0.473216556527347	pearson	1	Ttest_pvalue	Coefficient_of_eigenassay	SVD_pCMs_only3CT	NoPrepr	SVD	2899	NCT-NT4_T400	F	NCT
Drug	T400_NCT	NCT	Cell_line.NT4_T400	Plate.99	PRICKLE4	-2	0.370483221584088	pearson	1	Ttest_pvalue	Coefficient_of_eigenassay	SVD_pCMs_only3CT	NoPrepr	SVD	3844	NCT-NT4_T400	F	NCT
Drug	T400_NCT	NCT	Cell_line.NT4_T400	Plate.99	PRIM1	-2	0	pearson	1	Ttest_pvalue	Coefficient_of_eigenassay	SVD_pCMs_only3CT	NoPrepr	SVD	13606	NCT-NT4_T400	F	NCT
Drug	T400_NCT	NCT	Cell_line.NT4_T400	Plate.99	PRIM2	-2	2.07723908796587	pearson	1	Ttest_pvalue	Coefficient_of_eigenassay	SVD_pCMs_only3CT	NoPrepr	SVD	98	NCT-NT4_T400	F	NCT
Drug	T400_NCT	NCT	Cell_line.NT4_T400	Plate.99	PRIMPOL	-2	0	pearson	1	Ttest_pvalue	Coefficient_of_eigenassay	SVD_pCMs_only3CT	NoPrepr	SVD	13606	NCT-NT4_T400	F	NCT
Drug	T400_NCT	NCT	Cell_line.NT4_T400	Plate.99	PRKAA1	-2	0.0114590667335894	pearson	1	Ttest_pvalue	Coefficient_of_eigenassay	SVD_pCMs_only3CT	NoPrepr	SVD	11522	NCT-NT4_T400	F	NCT
Drug	T400_NCT	NCT	Cell_line.NT4_T400	Plate.99	PRKAA2	-2	-0.175897896235366	pearson	1	Ttest_pvalue	Coefficient_of_eigenassay	SVD_pCMs_only3CT	NoPrepr	SVD	6913	NCT-NT4_T400	F	NCT
Drug	T400_NCT	NCT	Cell_line.NT4_T400	Plate.99	PRKAB1	-2	-0.206671800056813	pearson	1	Ttest_pvalue	Coefficient_of_eigenassay	SVD_pCMs_only3CT	NoPrepr	SVD	6286	NCT-NT4_T400	F	NCT
Drug	T400_NCT	NCT	Cell_line.NT4_T400	Plate.99	PRKAB2	-2	0.0889994235918604	pearson	1	Ttest_pvalue	Coefficient_of_eigenassay	SVD_pCMs_only3CT	NoPrepr	SVD	9066	NCT-NT4_T400	F	NCT
Drug	T400_NCT	NCT	Cell_line.NT4_T400	Plate.99	PRKACA	-2	0.753838145224697	pearson	1	Ttest_pvalue	Coefficient_of_eigenassay	SVD_pCMs_only3CT	NoPrepr	SVD	1416	NCT-NT4_T400	F	NCT
Drug	T400_NCT	NCT	Cell_line.NT4_T400	Plate.99	PRKACB	-2	0.125922139179495	pearson	1	Ttest_pvalue	Coefficient_of_eigenassay	SVD_pCMs_only3CT	NoPrepr	SVD	8042	NCT-NT4_T400	F	NCT
Drug	T400_NCT	NCT	Cell_line.NT4_T400	Plate.99	PRKAG1	-2	0.2848102105754	pearson	1	Ttest_pvalue	Coefficient_of_eigenassay	SVD_pCMs_only3CT	NoPrepr	SVD	4940	NCT-NT4_T400	F	NCT
Drug	T400_NCT	NCT	Cell_line.NT4_T400	Plate.99	PRKAG2	-2	-0.179081767391372	pearson	1	Ttest_pvalue	Coefficient_of_eigenassay	SVD_pCMs_only3CT	NoPrepr	SVD	6845	NCT-NT4_T400	F	NCT
Drug	T400_NCT	NCT	Cell_line.NT4_T400	Plate.99	PRKAR1A	-2	0.0344892279507646	pearson	1	Ttest_pvalue	Coefficient_of_eigenassay	SVD_pCMs_only3CT	NoPrepr	SVD	10721	NCT-NT4_T400	F	NCT
Drug	T400_NCT	NCT	Cell_line.NT4_T400	Plate.99	PRKAR1B	-2	-0.0548984784922529	pearson	1	Ttest_pvalue	Coefficient_of_eigenassay	SVD_pCMs_only3CT	NoPrepr	SVD	10107	NCT-NT4_T400	F	NCT
Drug	T400_NCT	NCT	Cell_line.NT4_T400	Plate.99	PRKAR2A	-2	0.061655260026627	pearson	1	Ttest_pvalue	Coefficient_of_eigenassay	SVD_pCMs_only3CT	NoPrepr	SVD	9889	NCT-NT4_T400	F	NCT
Drug	T400_NCT	NCT	Cell_line.NT4_T400	Plate.99	PRKAR2B	-2	0.499542801548443	pearson	1	Ttest_pvalue	Coefficient_of_eigenassay	SVD_pCMs_only3CT	NoPrepr	SVD	2695	NCT-NT4_T400	F	NCT
Drug	T400_NCT	NCT	Cell_line.NT4_T400	Plate.99	PRKCA	-2	0.0887938641943447	pearson	1	Ttest_pvalue	Coefficient_of_eigenassay	SVD_pCMs_only3CT	NoPrepr	SVD	9076	NCT-NT4_T400	F	NCT
Drug	T400_NCT	NCT	Cell_line.NT4_T400	Plate.99	PRKCB	-2	0.0795526362246282	pearson	1	Ttest_pvalue	Coefficient_of_eigenassay	SVD_pCMs_only3CT	NoPrepr	SVD	9314	NCT-NT4_T400	F	NCT
Drug	T400_NCT	NCT	Cell_line.NT4_T400	Plate.99	PRKCD	-2	1.24448353306012	pearson	1	Ttest_pvalue	Coefficient_of_eigenassay	SVD_pCMs_only3CT	NoPrepr	SVD	451	NCT-NT4_T400	F	NCT
Drug	T400_NCT	NCT	Cell_line.NT4_T400	Plate.99	PRKCE	-2	0.141817793169695	pearson	1	Ttest_pvalue	Coefficient_of_eigenassay	SVD_pCMs_only3CT	NoPrepr	SVD	7662	NCT-NT4_T400	F	NCT
Drug	T400_NCT	NCT	Cell_line.NT4_T400	Plate.99	PRKCG	-2	0	pearson	1	Ttest_pvalue	Coefficient_of_eigenassay	SVD_pCMs_only3CT	NoPrepr	SVD	13606	NCT-NT4_T400	F	NCT
Drug	T400_NCT	NCT	Cell_line.NT4_T400	Plate.99	PRKCH	-2	-1.36249014894714	pearson	1	Ttest_pvalue	Coefficient_of_eigenassay	SVD_pCMs_only3CT	NoPrepr	SVD	356	NCT-NT4_T400	F	NCT
Drug	T400_NCT	NCT	Cell_line.NT4_T400	Plate.99	PRKCI	-2	0.735475480645616	pearson	1	Ttest_pvalue	Coefficient_of_eigenassay	SVD_pCMs_only3CT	NoPrepr	SVD	1494	NCT-NT4_T400	F	NCT
Drug	T400_NCT	NCT	Cell_line.NT4_T400	Plate.99	PRKCQ	-2	0	pearson	1	Ttest_pvalue	Coefficient_of_eigenassay	SVD_pCMs_only3CT	NoPrepr	SVD	13606	NCT-NT4_T400	F	NCT
Drug	T400_NCT	NCT	Cell_line.NT4_T400	Plate.99	PRKCSH	-2	0.331175822490098	pearson	1	Ttest_pvalue	Coefficient_of_eigenassay	SVD_pCMs_only3CT	NoPrepr	SVD	4309	NCT-NT4_T400	F	NCT
Drug	T400_NCT	NCT	Cell_line.NT4_T400	Plate.99	PRKCZ	-2	0.389441078218882	pearson	1	Ttest_pvalue	Coefficient_of_eigenassay	SVD_pCMs_only3CT	NoPrepr	SVD	3649	NCT-NT4_T400	F	NCT
Drug	T400_NCT	NCT	Cell_line.NT4_T400	Plate.99	PRKD1	-2	0.0586290222387009	pearson	1	Ttest_pvalue	Coefficient_of_eigenassay	SVD_pCMs_only3CT	NoPrepr	SVD	9983	NCT-NT4_T400	F	NCT
Drug	T400_NCT	NCT	Cell_line.NT4_T400	Plate.99	PRKD2	-2	-0.234961743739766	pearson	1	Ttest_pvalue	Coefficient_of_eigenassay	SVD_pCMs_only3CT	NoPrepr	SVD	5759	NCT-NT4_T400	F	NCT
Drug	T400_NCT	NCT	Cell_line.NT4_T400	Plate.99	PRKD3	-2	1.26844620604083	pearson	1	Ttest_pvalue	Coefficient_of_eigenassay	SVD_pCMs_only3CT	NoPrepr	SVD	433	NCT-NT4_T400	F	NCT
Drug	T400_NCT	NCT	Cell_line.NT4_T400	Plate.99	PRKDC	-2	0.566723808066341	pearson	1	Ttest_pvalue	Coefficient_of_eigenassay	SVD_pCMs_only3CT	NoPrepr	SVD	2230	NCT-NT4_T400	F	NCT
Drug	T400_NCT	NCT	Cell_line.NT4_T400	Plate.99	PRKG1	-2	0.144654026928184	pearson	1	Ttest_pvalue	Coefficient_of_eigenassay	SVD_pCMs_only3CT	NoPrepr	SVD	7596	NCT-NT4_T400	F	NCT
Drug	T400_NCT	NCT	Cell_line.NT4_T400	Plate.99	PRKG2	-2	0	pearson	1	Ttest_pvalue	Coefficient_of_eigenassay	SVD_pCMs_only3CT	NoPrepr	SVD	13606	NCT-NT4_T400	F	NCT
Drug	T400_NCT	NCT	Cell_line.NT4_T400	Plate.99	PRKN	-2	-0.0675189685470585	pearson	1	Ttest_pvalue	Coefficient_of_eigenassay	SVD_pCMs_only3CT	NoPrepr	SVD	9712	NCT-NT4_T400	F	NCT
Drug	T400_NCT	NCT	Cell_line.NT4_T400	Plate.99	PRKRA	-2	-0.453165608664559	pearson	1	Ttest_pvalue	Coefficient_of_eigenassay	SVD_pCMs_only3CT	NoPrepr	SVD	3053	NCT-NT4_T400	F	NCT
Drug	T400_NCT	NCT	Cell_line.NT4_T400	Plate.99	PRKRIP1	-2	0	pearson	1	Ttest_pvalue	Coefficient_of_eigenassay	SVD_pCMs_only3CT	NoPrepr	SVD	13606	NCT-NT4_T400	F	NCT
Drug	T400_NCT	NCT	Cell_line.NT4_T400	Plate.99	PRKX	-2	0.14819819129361	pearson	1	Ttest_pvalue	Coefficient_of_eigenassay	SVD_pCMs_only3CT	NoPrepr	SVD	7515	NCT-NT4_T400	F	NCT
Drug	T400_NCT	NCT	Cell_line.NT4_T400	Plate.99	PRLR	-2	0	pearson	1	Ttest_pvalue	Coefficient_of_eigenassay	SVD_pCMs_only3CT	NoPrepr	SVD	13606	NCT-NT4_T400	F	NCT
Drug	T400_NCT	NCT	Cell_line.NT4_T400	Plate.99	PRMT1	-2	-0.0198034467683679	pearson	1	Ttest_pvalue	Coefficient_of_eigenassay	SVD_pCMs_only3CT	NoPrepr	SVD	11240	NCT-NT4_T400	F	NCT
Drug	T400_NCT	NCT	Cell_line.NT4_T400	Plate.99	PRMT2	-2	0.235930801604487	pearson	1	Ttest_pvalue	Coefficient_of_eigenassay	SVD_pCMs_only3CT	NoPrepr	SVD	5739	NCT-NT4_T400	F	NCT
Drug	T400_NCT	NCT	Cell_line.NT4_T400	Plate.99	PRMT3	-2	-0.0571580973888226	pearson	1	Ttest_pvalue	Coefficient_of_eigenassay	SVD_pCMs_only3CT	NoPrepr	SVD	10028	NCT-NT4_T400	F	NCT
Drug	T400_NCT	NCT	Cell_line.NT4_T400	Plate.99	PRMT5	-2	0.335634600117575	pearson	1	Ttest_pvalue	Coefficient_of_eigenassay	SVD_pCMs_only3CT	NoPrepr	SVD	4252	NCT-NT4_T400	F	NCT
Drug	T400_NCT	NCT	Cell_line.NT4_T400	Plate.99	PRMT6	-2	0.204142804046138	pearson	1	Ttest_pvalue	Coefficient_of_eigenassay	SVD_pCMs_only3CT	NoPrepr	SVD	6328	NCT-NT4_T400	F	NCT
Drug	T400_NCT	NCT	Cell_line.NT4_T400	Plate.99	PRMT7	-2	-0.0566441158516633	pearson	1	Ttest_pvalue	Coefficient_of_eigenassay	SVD_pCMs_only3CT	NoPrepr	SVD	10048	NCT-NT4_T400	F	NCT
Drug	T400_NCT	NCT	Cell_line.NT4_T400	Plate.99	PRMT8	-2	0	pearson	1	Ttest_pvalue	Coefficient_of_eigenassay	SVD_pCMs_only3CT	NoPrepr	SVD	13606	NCT-NT4_T400	F	NCT
Drug	T400_NCT	NCT	Cell_line.NT4_T400	Plate.99	PRMT9	-2	0.00408226529071814	pearson	1	Ttest_pvalue	Coefficient_of_eigenassay	SVD_pCMs_only3CT	NoPrepr	SVD	11779	NCT-NT4_T400	F	NCT
Drug	T400_NCT	NCT	Cell_line.NT4_T400	Plate.99	PRND	-2	0	pearson	1	Ttest_pvalue	Coefficient_of_eigenassay	SVD_pCMs_only3CT	NoPrepr	SVD	13606	NCT-NT4_T400	F	NCT
Drug	T400_NCT	NCT	Cell_line.NT4_T400	Plate.99	PRNP	-2	-0.0193834879957405	pearson	1	Ttest_pvalue	Coefficient_of_eigenassay	SVD_pCMs_only3CT	NoPrepr	SVD	11256	NCT-NT4_T400	F	NCT
Drug	T400_NCT	NCT	Cell_line.NT4_T400	Plate.99	PROB1	-2	0.450412647515058	pearson	1	Ttest_pvalue	Coefficient_of_eigenassay	SVD_pCMs_only3CT	NoPrepr	SVD	3084	NCT-NT4_T400	F	NCT
Drug	T400_NCT	NCT	Cell_line.NT4_T400	Plate.99	PROC	-2	0	pearson	1	Ttest_pvalue	Coefficient_of_eigenassay	SVD_pCMs_only3CT	NoPrepr	SVD	13606	NCT-NT4_T400	F	NCT
Drug	T400_NCT	NCT	Cell_line.NT4_T400	Plate.99	PROCA1	-2	0.0537031684296105	pearson	1	Ttest_pvalue	Coefficient_of_eigenassay	SVD_pCMs_only3CT	NoPrepr	SVD	10144	NCT-NT4_T400	F	NCT
Drug	T400_NCT	NCT	Cell_line.NT4_T400	Plate.99	PROCR	-2	-1.56691430752943	pearson	1	Ttest_pvalue	Coefficient_of_eigenassay	SVD_pCMs_only3CT	NoPrepr	SVD	240	NCT-NT4_T400	F	NCT
Drug	T400_NCT	NCT	Cell_line.NT4_T400	Plate.99	PROM1	-2	-0.380556983600983	pearson	1	Ttest_pvalue	Coefficient_of_eigenassay	SVD_pCMs_only3CT	NoPrepr	SVD	3727	NCT-NT4_T400	F	NCT
Drug	T400_NCT	NCT	Cell_line.NT4_T400	Plate.99	PROM2	-2	0	pearson	1	Ttest_pvalue	Coefficient_of_eigenassay	SVD_pCMs_only3CT	NoPrepr	SVD	13606	NCT-NT4_T400	F	NCT
Drug	T400_NCT	NCT	Cell_line.NT4_T400	Plate.99	PROS1	-2	1.10892382846295	pearson	1	Ttest_pvalue	Coefficient_of_eigenassay	SVD_pCMs_only3CT	NoPrepr	SVD	589	NCT-NT4_T400	F	NCT
Drug	T400_NCT	NCT	Cell_line.NT4_T400	Plate.99	PROSER1	-2	0.720540866349457	pearson	1	Ttest_pvalue	Coefficient_of_eigenassay	SVD_pCMs_only3CT	NoPrepr	SVD	1530	NCT-NT4_T400	F	NCT
Drug	T400_NCT	NCT	Cell_line.NT4_T400	Plate.99	PROSER2	-2	0.0785160691890118	pearson	1	Ttest_pvalue	Coefficient_of_eigenassay	SVD_pCMs_only3CT	NoPrepr	SVD	9354	NCT-NT4_T400	F	NCT
Drug	T400_NCT	NCT	Cell_line.NT4_T400	Plate.99	PROSER3	-2	-0.0984976257653879	pearson	1	Ttest_pvalue	Coefficient_of_eigenassay	SVD_pCMs_only3CT	NoPrepr	SVD	8783	NCT-NT4_T400	F	NCT
Drug	T400_NCT	NCT	Cell_line.NT4_T400	Plate.99	PROX1	-2	0.156506673327162	pearson	1	Ttest_pvalue	Coefficient_of_eigenassay	SVD_pCMs_only3CT	NoPrepr	SVD	7358	NCT-NT4_T400	F	NCT
Drug	T400_NCT	NCT	Cell_line.NT4_T400	Plate.99	PROX2	-2	0.427209549907395	pearson	1	Ttest_pvalue	Coefficient_of_eigenassay	SVD_pCMs_only3CT	NoPrepr	SVD	3274	NCT-NT4_T400	F	NCT
Drug	T400_NCT	NCT	Cell_line.NT4_T400	Plate.99	PROZ	-2	0	pearson	1	Ttest_pvalue	Coefficient_of_eigenassay	SVD_pCMs_only3CT	NoPrepr	SVD	13606	NCT-NT4_T400	F	NCT
Drug	T400_NCT	NCT	Cell_line.NT4_T400	Plate.99	PRPF18	-2	0.0454736291229253	pearson	1	Ttest_pvalue	Coefficient_of_eigenassay	SVD_pCMs_only3CT	NoPrepr	SVD	10412	NCT-NT4_T400	F	NCT
Drug	T400_NCT	NCT	Cell_line.NT4_T400	Plate.99	PRPF19	-2	0.0712887574020623	pearson	1	Ttest_pvalue	Coefficient_of_eigenassay	SVD_pCMs_only3CT	NoPrepr	SVD	9575	NCT-NT4_T400	F	NCT
Drug	T400_NCT	NCT	Cell_line.NT4_T400	Plate.99	PRPF3	-2	0.326466799822773	pearson	1	Ttest_pvalue	Coefficient_of_eigenassay	SVD_pCMs_only3CT	NoPrepr	SVD	4361	NCT-NT4_T400	F	NCT
Drug	T400_NCT	NCT	Cell_line.NT4_T400	Plate.99	PRPF38A	-2	-0.27709049992536	pearson	1	Ttest_pvalue	Coefficient_of_eigenassay	SVD_pCMs_only3CT	NoPrepr	SVD	5065	NCT-NT4_T400	F	NCT
Drug	T400_NCT	NCT	Cell_line.NT4_T400	Plate.99	PRPF38B	-2	-0.0238487055454453	pearson	1	Ttest_pvalue	Coefficient_of_eigenassay	SVD_pCMs_only3CT	NoPrepr	SVD	11098	NCT-NT4_T400	F	NCT
Drug	T400_NCT	NCT	Cell_line.NT4_T400	Plate.99	PRPF39	-2	-0.00602734574381532	pearson	1	Ttest_pvalue	Coefficient_of_eigenassay	SVD_pCMs_only3CT	NoPrepr	SVD	11708	NCT-NT4_T400	F	NCT
Drug	T400_NCT	NCT	Cell_line.NT4_T400	Plate.99	PRPF4	-2	0.182369354366976	pearson	1	Ttest_pvalue	Coefficient_of_eigenassay	SVD_pCMs_only3CT	NoPrepr	SVD	6761	NCT-NT4_T400	F	NCT
Drug	T400_NCT	NCT	Cell_line.NT4_T400	Plate.99	PRPF40A	-2	-0.494762044260533	pearson	1	Ttest_pvalue	Coefficient_of_eigenassay	SVD_pCMs_only3CT	NoPrepr	SVD	2733	NCT-NT4_T400	F	NCT
Drug	T400_NCT	NCT	Cell_line.NT4_T400	Plate.99	PRPF40B	-2	1.91672528656994	pearson	1	Ttest_pvalue	Coefficient_of_eigenassay	SVD_pCMs_only3CT	NoPrepr	SVD	130	NCT-NT4_T400	F	NCT
Drug	T400_NCT	NCT	Cell_line.NT4_T400	Plate.99	PRPF4B	-2	-0.442558108451988	pearson	1	Ttest_pvalue	Coefficient_of_eigenassay	SVD_pCMs_only3CT	NoPrepr	SVD	3150	NCT-NT4_T400	F	NCT
Drug	T400_NCT	NCT	Cell_line.NT4_T400	Plate.99	PRPF6	-2	0.671722037053622	pearson	1	Ttest_pvalue	Coefficient_of_eigenassay	SVD_pCMs_only3CT	NoPrepr	SVD	1688	NCT-NT4_T400	F	NCT
Drug	T400_NCT	NCT	Cell_line.NT4_T400	Plate.99	PRPH	-2	0	pearson	1	Ttest_pvalue	Coefficient_of_eigenassay	SVD_pCMs_only3CT	NoPrepr	SVD	13606	NCT-NT4_T400	F	NCT
Drug	T400_NCT	NCT	Cell_line.NT4_T400	Plate.99	PRPH2	-2	0	pearson	1	Ttest_pvalue	Coefficient_of_eigenassay	SVD_pCMs_only3CT	NoPrepr	SVD	13606	NCT-NT4_T400	F	NCT
Drug	T400_NCT	NCT	Cell_line.NT4_T400	Plate.99	PRPS1	-2	-0.876187102221327	pearson	1	Ttest_pvalue	Coefficient_of_eigenassay	SVD_pCMs_only3CT	NoPrepr	SVD	1040	NCT-NT4_T400	F	NCT
Drug	T400_NCT	NCT	Cell_line.NT4_T400	Plate.99	PRPS2	-2	0	pearson	1	Ttest_pvalue	Coefficient_of_eigenassay	SVD_pCMs_only3CT	NoPrepr	SVD	13606	NCT-NT4_T400	F	NCT
Drug	T400_NCT	NCT	Cell_line.NT4_T400	Plate.99	PRPSAP1	-2	0.370921173383696	pearson	1	Ttest_pvalue	Coefficient_of_eigenassay	SVD_pCMs_only3CT	NoPrepr	SVD	3837	NCT-NT4_T400	F	NCT
Drug	T400_NCT	NCT	Cell_line.NT4_T400	Plate.99	PRPSAP2	-2	-0.917838163944171	pearson	1	Ttest_pvalue	Coefficient_of_eigenassay	SVD_pCMs_only3CT	NoPrepr	SVD	952	NCT-NT4_T400	F	NCT
Drug	T400_NCT	NCT	Cell_line.NT4_T400	Plate.99	PRR11	-2	-0.329030270678424	pearson	1	Ttest_pvalue	Coefficient_of_eigenassay	SVD_pCMs_only3CT	NoPrepr	SVD	4331	NCT-NT4_T400	F	NCT
Drug	T400_NCT	NCT	Cell_line.NT4_T400	Plate.99	PRR12	-2	0.751463986805729	pearson	1	Ttest_pvalue	Coefficient_of_eigenassay	SVD_pCMs_only3CT	NoPrepr	SVD	1425	NCT-NT4_T400	F	NCT
Drug	T400_NCT	NCT	Cell_line.NT4_T400	Plate.99	PRR13	-2	-0.218591853935387	pearson	1	Ttest_pvalue	Coefficient_of_eigenassay	SVD_pCMs_only3CT	NoPrepr	SVD	6061	NCT-NT4_T400	F	NCT
Drug	T400_NCT	NCT	Cell_line.NT4_T400	Plate.99	PRR14	-2	1.99692400823768	pearson	1	Ttest_pvalue	Coefficient_of_eigenassay	SVD_pCMs_only3CT	NoPrepr	SVD	115	NCT-NT4_T400	F	NCT
Drug	T400_NCT	NCT	Cell_line.NT4_T400	Plate.99	PRR14L	-2	-0.34638295483334	pearson	1	Ttest_pvalue	Coefficient_of_eigenassay	SVD_pCMs_only3CT	NoPrepr	SVD	4117	NCT-NT4_T400	F	NCT
Drug	T400_NCT	NCT	Cell_line.NT4_T400	Plate.99	PRR15	-2	0	pearson	1	Ttest_pvalue	Coefficient_of_eigenassay	SVD_pCMs_only3CT	NoPrepr	SVD	13606	NCT-NT4_T400	F	NCT
Drug	T400_NCT	NCT	Cell_line.NT4_T400	Plate.99	PRR16	-2	0	pearson	1	Ttest_pvalue	Coefficient_of_eigenassay	SVD_pCMs_only3CT	NoPrepr	SVD	13606	NCT-NT4_T400	F	NCT
Drug	T400_NCT	NCT	Cell_line.NT4_T400	Plate.99	PRR18	-2	0	pearson	1	Ttest_pvalue	Coefficient_of_eigenassay	SVD_pCMs_only3CT	NoPrepr	SVD	13606	NCT-NT4_T400	F	NCT
Drug	T400_NCT	NCT	Cell_line.NT4_T400	Plate.99	PRR19	-2	0	pearson	1	Ttest_pvalue	Coefficient_of_eigenassay	SVD_pCMs_only3CT	NoPrepr	SVD	13606	NCT-NT4_T400	F	NCT
Drug	T400_NCT	NCT	Cell_line.NT4_T400	Plate.99	PRR22	-2	0.00651887243182953	pearson	1	Ttest_pvalue	Coefficient_of_eigenassay	SVD_pCMs_only3CT	NoPrepr	SVD	11687	NCT-NT4_T400	F	NCT
Drug	T400_NCT	NCT	Cell_line.NT4_T400	Plate.99	PRR27	-2	0	pearson	1	Ttest_pvalue	Coefficient_of_eigenassay	SVD_pCMs_only3CT	NoPrepr	SVD	13606	NCT-NT4_T400	F	NCT
Drug	T400_NCT	NCT	Cell_line.NT4_T400	Plate.99	PRR29	-2	0	pearson	1	Ttest_pvalue	Coefficient_of_eigenassay	SVD_pCMs_only3CT	NoPrepr	SVD	13606	NCT-NT4_T400	F	NCT
Drug	T400_NCT	NCT	Cell_line.NT4_T400	Plate.99	PRR32	-2	0	pearson	1	Ttest_pvalue	Coefficient_of_eigenassay	SVD_pCMs_only3CT	NoPrepr	SVD	13606	NCT-NT4_T400	F	NCT
Drug	T400_NCT	NCT	Cell_line.NT4_T400	Plate.99	PRR36	-2	-0.129237143323591	pearson	1	Ttest_pvalue	Coefficient_of_eigenassay	SVD_pCMs_only3CT	NoPrepr	SVD	7965	NCT-NT4_T400	F	NCT
Drug	T400_NCT	NCT	Cell_line.NT4_T400	Plate.99	PRR5	-2	-0.0775244786412852	pearson	1	Ttest_pvalue	Coefficient_of_eigenassay	SVD_pCMs_only3CT	NoPrepr	SVD	9373	NCT-NT4_T400	F	NCT
Drug	T400_NCT	NCT	Cell_line.NT4_T400	Plate.99	PRR5L	-2	0.475886675022815	pearson	1	Ttest_pvalue	Coefficient_of_eigenassay	SVD_pCMs_only3CT	NoPrepr	SVD	2878	NCT-NT4_T400	F	NCT
Drug	T400_NCT	NCT	Cell_line.NT4_T400	Plate.99	PRR7	-2	0.0600885795766284	pearson	1	Ttest_pvalue	Coefficient_of_eigenassay	SVD_pCMs_only3CT	NoPrepr	SVD	9934	NCT-NT4_T400	F	NCT
Drug	T400_NCT	NCT	Cell_line.NT4_T400	Plate.99	PRRC1	-2	-0.430335650220117	pearson	1	Ttest_pvalue	Coefficient_of_eigenassay	SVD_pCMs_only3CT	NoPrepr	SVD	3248	NCT-NT4_T400	F	NCT
Drug	T400_NCT	NCT	Cell_line.NT4_T400	Plate.99	PRRC2A	-2	0.472608748745489	pearson	1	Ttest_pvalue	Coefficient_of_eigenassay	SVD_pCMs_only3CT	NoPrepr	SVD	2905	NCT-NT4_T400	F	NCT
Drug	T400_NCT	NCT	Cell_line.NT4_T400	Plate.99	PRRC2B	-2	1.75704087038219	pearson	1	Ttest_pvalue	Coefficient_of_eigenassay	SVD_pCMs_only3CT	NoPrepr	SVD	168	NCT-NT4_T400	F	NCT
Drug	T400_NCT	NCT	Cell_line.NT4_T400	Plate.99	PRRC2C	-2	0.188379493914857	pearson	1	Ttest_pvalue	Coefficient_of_eigenassay	SVD_pCMs_only3CT	NoPrepr	SVD	6640	NCT-NT4_T400	F	NCT
Drug	T400_NCT	NCT	Cell_line.NT4_T400	Plate.99	PRRG1	-2	0.0944049268493824	pearson	1	Ttest_pvalue	Coefficient_of_eigenassay	SVD_pCMs_only3CT	NoPrepr	SVD	8901	NCT-NT4_T400	F	NCT
Drug	T400_NCT	NCT	Cell_line.NT4_T400	Plate.99	PRRG3	-2	0	pearson	1	Ttest_pvalue	Coefficient_of_eigenassay	SVD_pCMs_only3CT	NoPrepr	SVD	13606	NCT-NT4_T400	F	NCT
Drug	T400_NCT	NCT	Cell_line.NT4_T400	Plate.99	PRRT2	-2	0.100170177801886	pearson	1	Ttest_pvalue	Coefficient_of_eigenassay	SVD_pCMs_only3CT	NoPrepr	SVD	8739	NCT-NT4_T400	F	NCT
Drug	T400_NCT	NCT	Cell_line.NT4_T400	Plate.99	PRRT3	-2	-0.0943290644549203	pearson	1	Ttest_pvalue	Coefficient_of_eigenassay	SVD_pCMs_only3CT	NoPrepr	SVD	8905	NCT-NT4_T400	F	NCT
Drug	T400_NCT	NCT	Cell_line.NT4_T400	Plate.99	PRRT4	-2	0.0600427215740564	pearson	1	Ttest_pvalue	Coefficient_of_eigenassay	SVD_pCMs_only3CT	NoPrepr	SVD	9935	NCT-NT4_T400	F	NCT
Drug	T400_NCT	NCT	Cell_line.NT4_T400	Plate.99	PRRX1	-2	-0.107074977734732	pearson	1	Ttest_pvalue	Coefficient_of_eigenassay	SVD_pCMs_only3CT	NoPrepr	SVD	8560	NCT-NT4_T400	F	NCT
Drug	T400_NCT	NCT	Cell_line.NT4_T400	Plate.99	PRRX2	-2	0	pearson	1	Ttest_pvalue	Coefficient_of_eigenassay	SVD_pCMs_only3CT	NoPrepr	SVD	13606	NCT-NT4_T400	F	NCT
Drug	T400_NCT	NCT	Cell_line.NT4_T400	Plate.99	PRSS12	-2	0.526697133365663	pearson	1	Ttest_pvalue	Coefficient_of_eigenassay	SVD_pCMs_only3CT	NoPrepr	SVD	2495	NCT-NT4_T400	F	NCT
Drug	T400_NCT	NCT	Cell_line.NT4_T400	Plate.99	PRSS16	-2	0	pearson	1	Ttest_pvalue	Coefficient_of_eigenassay	SVD_pCMs_only3CT	NoPrepr	SVD	13606	NCT-NT4_T400	F	NCT
Drug	T400_NCT	NCT	Cell_line.NT4_T400	Plate.99	PRSS23	-2	-0.371109060820776	pearson	1	Ttest_pvalue	Coefficient_of_eigenassay	SVD_pCMs_only3CT	NoPrepr	SVD	3832	NCT-NT4_T400	F	NCT
Drug	T400_NCT	NCT	Cell_line.NT4_T400	Plate.99	PRSS27	-2	0	pearson	1	Ttest_pvalue	Coefficient_of_eigenassay	SVD_pCMs_only3CT	NoPrepr	SVD	13606	NCT-NT4_T400	F	NCT
Drug	T400_NCT	NCT	Cell_line.NT4_T400	Plate.99	PRSS3	-2	0	pearson	1	Ttest_pvalue	Coefficient_of_eigenassay	SVD_pCMs_only3CT	NoPrepr	SVD	13606	NCT-NT4_T400	F	NCT
Drug	T400_NCT	NCT	Cell_line.NT4_T400	Plate.99	PRSS35	-2	0.500593298133751	pearson	1	Ttest_pvalue	Coefficient_of_eigenassay	SVD_pCMs_only3CT	NoPrepr	SVD	2685	NCT-NT4_T400	F	NCT
Drug	T400_NCT	NCT	Cell_line.NT4_T400	Plate.99	PRSS36	-2	0	pearson	1	Ttest_pvalue	Coefficient_of_eigenassay	SVD_pCMs_only3CT	NoPrepr	SVD	13606	NCT-NT4_T400	F	NCT
Drug	T400_NCT	NCT	Cell_line.NT4_T400	Plate.99	PRSS37	-2	0	pearson	1	Ttest_pvalue	Coefficient_of_eigenassay	SVD_pCMs_only3CT	NoPrepr	SVD	13606	NCT-NT4_T400	F	NCT
Drug	T400_NCT	NCT	Cell_line.NT4_T400	Plate.99	PRSS42	-2	0.716370998493966	pearson	1	Ttest_pvalue	Coefficient_of_eigenassay	SVD_pCMs_only3CT	NoPrepr	SVD	1539	NCT-NT4_T400	F	NCT
Drug	T400_NCT	NCT	Cell_line.NT4_T400	Plate.99	PRSS43	-2	3.27542383163832	pearson	1	Ttest_pvalue	Coefficient_of_eigenassay	SVD_pCMs_only3CT	NoPrepr	SVD	17	NCT-NT4_T400	F	NCT
Drug	T400_NCT	NCT	Cell_line.NT4_T400	Plate.99	PRSS45	-2	0	pearson	1	Ttest_pvalue	Coefficient_of_eigenassay	SVD_pCMs_only3CT	NoPrepr	SVD	13606	NCT-NT4_T400	F	NCT
Drug	T400_NCT	NCT	Cell_line.NT4_T400	Plate.99	PRSS46P	-2	0	pearson	1	Ttest_pvalue	Coefficient_of_eigenassay	SVD_pCMs_only3CT	NoPrepr	SVD	13606	NCT-NT4_T400	F	NCT
Drug	T400_NCT	NCT	Cell_line.NT4_T400	Plate.99	PRSS48	-2	0	pearson	1	Ttest_pvalue	Coefficient_of_eigenassay	SVD_pCMs_only3CT	NoPrepr	SVD	13606	NCT-NT4_T400	F	NCT
Drug	T400_NCT	NCT	Cell_line.NT4_T400	Plate.99	PRSS50	-2	0	pearson	1	Ttest_pvalue	Coefficient_of_eigenassay	SVD_pCMs_only3CT	NoPrepr	SVD	13606	NCT-NT4_T400	F	NCT
Drug	T400_NCT	NCT	Cell_line.NT4_T400	Plate.99	PRSS53	-2	0.0146847288229791	pearson	1	Ttest_pvalue	Coefficient_of_eigenassay	SVD_pCMs_only3CT	NoPrepr	SVD	11408	NCT-NT4_T400	F	NCT
Drug	T400_NCT	NCT	Cell_line.NT4_T400	Plate.99	PRSS8	-2	0	pearson	1	Ttest_pvalue	Coefficient_of_eigenassay	SVD_pCMs_only3CT	NoPrepr	SVD	13606	NCT-NT4_T400	F	NCT
Drug	T400_NCT	NCT	Cell_line.NT4_T400	Plate.99	PRTFDC1	-2	0.653754192666524	pearson	1	Ttest_pvalue	Coefficient_of_eigenassay	SVD_pCMs_only3CT	NoPrepr	SVD	1784	NCT-NT4_T400	F	NCT
Drug	T400_NCT	NCT	Cell_line.NT4_T400	Plate.99	PRTG	-2	0	pearson	1	Ttest_pvalue	Coefficient_of_eigenassay	SVD_pCMs_only3CT	NoPrepr	SVD	13606	NCT-NT4_T400	F	NCT
Drug	T400_NCT	NCT	Cell_line.NT4_T400	Plate.99	PRUNE1	-2	0.211440598596185	pearson	1	Ttest_pvalue	Coefficient_of_eigenassay	SVD_pCMs_only3CT	NoPrepr	SVD	6201	NCT-NT4_T400	F	NCT
Drug	T400_NCT	NCT	Cell_line.NT4_T400	Plate.99	PRUNE2	-2	0.336604878595475	pearson	1	Ttest_pvalue	Coefficient_of_eigenassay	SVD_pCMs_only3CT	NoPrepr	SVD	4239	NCT-NT4_T400	F	NCT
Drug	T400_NCT	NCT	Cell_line.NT4_T400	Plate.99	PRX	-2	0.508128950443492	pearson	1	Ttest_pvalue	Coefficient_of_eigenassay	SVD_pCMs_only3CT	NoPrepr	SVD	2619	NCT-NT4_T400	F	NCT
Drug	T400_NCT	NCT	Cell_line.NT4_T400	Plate.99	PSAP	-2	0.38433100419643	pearson	1	Ttest_pvalue	Coefficient_of_eigenassay	SVD_pCMs_only3CT	NoPrepr	SVD	3689	NCT-NT4_T400	F	NCT
Drug	T400_NCT	NCT	Cell_line.NT4_T400	Plate.99	PSAPL1	-2	0	pearson	1	Ttest_pvalue	Coefficient_of_eigenassay	SVD_pCMs_only3CT	NoPrepr	SVD	13606	NCT-NT4_T400	F	NCT
Drug	T400_NCT	NCT	Cell_line.NT4_T400	Plate.99	PSAT1	-2	0.120181033874654	pearson	1	Ttest_pvalue	Coefficient_of_eigenassay	SVD_pCMs_only3CT	NoPrepr	SVD	8199	NCT-NT4_T400	F	NCT
Drug	T400_NCT	NCT	Cell_line.NT4_T400	Plate.99	PSCA	-2	0	pearson	1	Ttest_pvalue	Coefficient_of_eigenassay	SVD_pCMs_only3CT	NoPrepr	SVD	13606	NCT-NT4_T400	F	NCT
Drug	T400_NCT	NCT	Cell_line.NT4_T400	Plate.99	PSD	-2	-0.0814485827432523	pearson	1	Ttest_pvalue	Coefficient_of_eigenassay	SVD_pCMs_only3CT	NoPrepr	SVD	9270	NCT-NT4_T400	F	NCT
Drug	T400_NCT	NCT	Cell_line.NT4_T400	Plate.99	PSD2	-2	0	pearson	1	Ttest_pvalue	Coefficient_of_eigenassay	SVD_pCMs_only3CT	NoPrepr	SVD	13606	NCT-NT4_T400	F	NCT
Drug	T400_NCT	NCT	Cell_line.NT4_T400	Plate.99	PSD3	-2	0.445932746105403	pearson	1	Ttest_pvalue	Coefficient_of_eigenassay	SVD_pCMs_only3CT	NoPrepr	SVD	3122	NCT-NT4_T400	F	NCT
Drug	T400_NCT	NCT	Cell_line.NT4_T400	Plate.99	PSD4	-2	0.428945260330984	pearson	1	Ttest_pvalue	Coefficient_of_eigenassay	SVD_pCMs_only3CT	NoPrepr	SVD	3259	NCT-NT4_T400	F	NCT
Drug	T400_NCT	NCT	Cell_line.NT4_T400	Plate.99	PSEN1	-2	-0.525561432374526	pearson	1	Ttest_pvalue	Coefficient_of_eigenassay	SVD_pCMs_only3CT	NoPrepr	SVD	2499	NCT-NT4_T400	F	NCT
Drug	T400_NCT	NCT	Cell_line.NT4_T400	Plate.99	PSEN2	-2	-0.12156993666466	pearson	1	Ttest_pvalue	Coefficient_of_eigenassay	SVD_pCMs_only3CT	NoPrepr	SVD	8163	NCT-NT4_T400	F	NCT
Drug	T400_NCT	NCT	Cell_line.NT4_T400	Plate.99	PSENEN	-2	0.32840598330453	pearson	1	Ttest_pvalue	Coefficient_of_eigenassay	SVD_pCMs_only3CT	NoPrepr	SVD	4340	NCT-NT4_T400	F	NCT
Drug	T400_NCT	NCT	Cell_line.NT4_T400	Plate.99	PSIP1	-2	0.0984526526064182	pearson	1	Ttest_pvalue	Coefficient_of_eigenassay	SVD_pCMs_only3CT	NoPrepr	SVD	8784	NCT-NT4_T400	F	NCT
Drug	T400_NCT	NCT	Cell_line.NT4_T400	Plate.99	PSKH1	-2	0.42405977228795	pearson	1	Ttest_pvalue	Coefficient_of_eigenassay	SVD_pCMs_only3CT	NoPrepr	SVD	3298	NCT-NT4_T400	F	NCT
Drug	T400_NCT	NCT	Cell_line.NT4_T400	Plate.99	PSKH2	-2	0	pearson	1	Ttest_pvalue	Coefficient_of_eigenassay	SVD_pCMs_only3CT	NoPrepr	SVD	13606	NCT-NT4_T400	F	NCT
Drug	T400_NCT	NCT	Cell_line.NT4_T400	Plate.99	PSMA1	-2	-0.25564597855309	pearson	1	Ttest_pvalue	Coefficient_of_eigenassay	SVD_pCMs_only3CT	NoPrepr	SVD	5383	NCT-NT4_T400	F	NCT
Drug	T400_NCT	NCT	Cell_line.NT4_T400	Plate.99	PSMA2	-2	-0.146107081608202	pearson	1	Ttest_pvalue	Coefficient_of_eigenassay	SVD_pCMs_only3CT	NoPrepr	SVD	7565	NCT-NT4_T400	F	NCT
Drug	T400_NCT	NCT	Cell_line.NT4_T400	Plate.99	PSMA3	-2	-0.0501866938909813	pearson	1	Ttest_pvalue	Coefficient_of_eigenassay	SVD_pCMs_only3CT	NoPrepr	SVD	10251	NCT-NT4_T400	F	NCT
Drug	T400_NCT	NCT	Cell_line.NT4_T400	Plate.99	PSMA4	-2	-0.945129305816756	pearson	1	Ttest_pvalue	Coefficient_of_eigenassay	SVD_pCMs_only3CT	NoPrepr	SVD	891	NCT-NT4_T400	F	NCT
Drug	T400_NCT	NCT	Cell_line.NT4_T400	Plate.99	PSMA5	-2	-0.103290297139676	pearson	1	Ttest_pvalue	Coefficient_of_eigenassay	SVD_pCMs_only3CT	NoPrepr	SVD	8659	NCT-NT4_T400	F	NCT
Drug	T400_NCT	NCT	Cell_line.NT4_T400	Plate.99	PSMA6	-2	-0.171550695009191	pearson	1	Ttest_pvalue	Coefficient_of_eigenassay	SVD_pCMs_only3CT	NoPrepr	SVD	7003	NCT-NT4_T400	F	NCT
Drug	T400_NCT	NCT	Cell_line.NT4_T400	Plate.99	PSMA7	-2	-0.223560737433386	pearson	1	Ttest_pvalue	Coefficient_of_eigenassay	SVD_pCMs_only3CT	NoPrepr	SVD	5974	NCT-NT4_T400	F	NCT
Drug	T400_NCT	NCT	Cell_line.NT4_T400	Plate.99	PSMB1	-2	-0.515307147564347	pearson	1	Ttest_pvalue	Coefficient_of_eigenassay	SVD_pCMs_only3CT	NoPrepr	SVD	2569	NCT-NT4_T400	F	NCT
Drug	T400_NCT	NCT	Cell_line.NT4_T400	Plate.99	PSMB10	-2	-0.214581821976269	pearson	1	Ttest_pvalue	Coefficient_of_eigenassay	SVD_pCMs_only3CT	NoPrepr	SVD	6146	NCT-NT4_T400	F	NCT
Drug	T400_NCT	NCT	Cell_line.NT4_T400	Plate.99	PSMB2	-2	-0.113373096603277	pearson	1	Ttest_pvalue	Coefficient_of_eigenassay	SVD_pCMs_only3CT	NoPrepr	SVD	8378	NCT-NT4_T400	F	NCT
Drug	T400_NCT	NCT	Cell_line.NT4_T400	Plate.99	PSMB4	-2	-0.381037040518951	pearson	1	Ttest_pvalue	Coefficient_of_eigenassay	SVD_pCMs_only3CT	NoPrepr	SVD	3719	NCT-NT4_T400	F	NCT
Drug	T400_NCT	NCT	Cell_line.NT4_T400	Plate.99	PSMB5	-2	0.000146110905312676	pearson	1	Ttest_pvalue	Coefficient_of_eigenassay	SVD_pCMs_only3CT	NoPrepr	SVD	11892	NCT-NT4_T400	F	NCT
Drug	T400_NCT	NCT	Cell_line.NT4_T400	Plate.99	PSMB6	-2	0.00127293668565559	pearson	1	Ttest_pvalue	Coefficient_of_eigenassay	SVD_pCMs_only3CT	NoPrepr	SVD	11867	NCT-NT4_T400	F	NCT
Drug	T400_NCT	NCT	Cell_line.NT4_T400	Plate.99	PSMB7	-2	-0.298249877315441	pearson	1	Ttest_pvalue	Coefficient_of_eigenassay	SVD_pCMs_only3CT	NoPrepr	SVD	4745	NCT-NT4_T400	F	NCT
Drug	T400_NCT	NCT	Cell_line.NT4_T400	Plate.99	PSMC1	-2	-0.347758333103506	pearson	1	Ttest_pvalue	Coefficient_of_eigenassay	SVD_pCMs_only3CT	NoPrepr	SVD	4103	NCT-NT4_T400	F	NCT
Drug	T400_NCT	NCT	Cell_line.NT4_T400	Plate.99	PSMC2	-2	-0.109408719973511	pearson	1	Ttest_pvalue	Coefficient_of_eigenassay	SVD_pCMs_only3CT	NoPrepr	SVD	8483	NCT-NT4_T400	F	NCT
Drug	T400_NCT	NCT	Cell_line.NT4_T400	Plate.99	PSMC3	-2	-0.0682947272200412	pearson	1	Ttest_pvalue	Coefficient_of_eigenassay	SVD_pCMs_only3CT	NoPrepr	SVD	9674	NCT-NT4_T400	F	NCT
Drug	T400_NCT	NCT	Cell_line.NT4_T400	Plate.99	PSMC3IP	-2	-0.371060587701821	pearson	1	Ttest_pvalue	Coefficient_of_eigenassay	SVD_pCMs_only3CT	NoPrepr	SVD	3833	NCT-NT4_T400	F	NCT
Drug	T400_NCT	NCT	Cell_line.NT4_T400	Plate.99	PSMC4	-2	-0.202752264743811	pearson	1	Ttest_pvalue	Coefficient_of_eigenassay	SVD_pCMs_only3CT	NoPrepr	SVD	6357	NCT-NT4_T400	F	NCT
Drug	T400_NCT	NCT	Cell_line.NT4_T400	Plate.99	PSMC5	-2	-0.121251330141199	pearson	1	Ttest_pvalue	Coefficient_of_eigenassay	SVD_pCMs_only3CT	NoPrepr	SVD	8170	NCT-NT4_T400	F	NCT
Drug	T400_NCT	NCT	Cell_line.NT4_T400	Plate.99	PSMC6	-2	-0.125451721171473	pearson	1	Ttest_pvalue	Coefficient_of_eigenassay	SVD_pCMs_only3CT	NoPrepr	SVD	8057	NCT-NT4_T400	F	NCT
Drug	T400_NCT	NCT	Cell_line.NT4_T400	Plate.99	PSMD1	-2	-0.126352255102444	pearson	1	Ttest_pvalue	Coefficient_of_eigenassay	SVD_pCMs_only3CT	NoPrepr	SVD	8038	NCT-NT4_T400	F	NCT
Drug	T400_NCT	NCT	Cell_line.NT4_T400	Plate.99	PSMD10	-2	-0.107747989593774	pearson	1	Ttest_pvalue	Coefficient_of_eigenassay	SVD_pCMs_only3CT	NoPrepr	SVD	8539	NCT-NT4_T400	F	NCT
Drug	T400_NCT	NCT	Cell_line.NT4_T400	Plate.99	PSMD11	-2	0.218224976082622	pearson	1	Ttest_pvalue	Coefficient_of_eigenassay	SVD_pCMs_only3CT	NoPrepr	SVD	6072	NCT-NT4_T400	F	NCT
Drug	T400_NCT	NCT	Cell_line.NT4_T400	Plate.99	PSMD12	-2	-0.47823440693826	pearson	1	Ttest_pvalue	Coefficient_of_eigenassay	SVD_pCMs_only3CT	NoPrepr	SVD	2862	NCT-NT4_T400	F	NCT
Drug	T400_NCT	NCT	Cell_line.NT4_T400	Plate.99	PSMD13	-2	-0.0941844142304482	pearson	1	Ttest_pvalue	Coefficient_of_eigenassay	SVD_pCMs_only3CT	NoPrepr	SVD	8907	NCT-NT4_T400	F	NCT
Drug	T400_NCT	NCT	Cell_line.NT4_T400	Plate.99	PSMD14	-2	0.375288302387649	pearson	1	Ttest_pvalue	Coefficient_of_eigenassay	SVD_pCMs_only3CT	NoPrepr	SVD	3791	NCT-NT4_T400	F	NCT
Drug	T400_NCT	NCT	Cell_line.NT4_T400	Plate.99	PSMD2	-2	0.105040854757419	pearson	1	Ttest_pvalue	Coefficient_of_eigenassay	SVD_pCMs_only3CT	NoPrepr	SVD	8620	NCT-NT4_T400	F	NCT
Drug	T400_NCT	NCT	Cell_line.NT4_T400	Plate.99	PSMD3	-2	-0.417556094489981	pearson	1	Ttest_pvalue	Coefficient_of_eigenassay	SVD_pCMs_only3CT	NoPrepr	SVD	3361	NCT-NT4_T400	F	NCT
Drug	T400_NCT	NCT	Cell_line.NT4_T400	Plate.99	PSMD4	-2	-0.136752841686209	pearson	1	Ttest_pvalue	Coefficient_of_eigenassay	SVD_pCMs_only3CT	NoPrepr	SVD	7783	NCT-NT4_T400	F	NCT
Drug	T400_NCT	NCT	Cell_line.NT4_T400	Plate.99	PSMD5	-2	-0.0642722653234082	pearson	1	Ttest_pvalue	Coefficient_of_eigenassay	SVD_pCMs_only3CT	NoPrepr	SVD	9800	NCT-NT4_T400	F	NCT
Drug	T400_NCT	NCT	Cell_line.NT4_T400	Plate.99	PSMD6	-2	-0.246843404596145	pearson	1	Ttest_pvalue	Coefficient_of_eigenassay	SVD_pCMs_only3CT	NoPrepr	SVD	5551	NCT-NT4_T400	F	NCT
Drug	T400_NCT	NCT	Cell_line.NT4_T400	Plate.99	PSMD7	-2	-0.320384176975377	pearson	1	Ttest_pvalue	Coefficient_of_eigenassay	SVD_pCMs_only3CT	NoPrepr	SVD	4439	NCT-NT4_T400	F	NCT
Drug	T400_NCT	NCT	Cell_line.NT4_T400	Plate.99	PSMD8	-2	0.10954710266053	pearson	1	Ttest_pvalue	Coefficient_of_eigenassay	SVD_pCMs_only3CT	NoPrepr	SVD	8479	NCT-NT4_T400	F	NCT
Drug	T400_NCT	NCT	Cell_line.NT4_T400	Plate.99	PSMD9	-2	-0.0997055905169796	pearson	1	Ttest_pvalue	Coefficient_of_eigenassay	SVD_pCMs_only3CT	NoPrepr	SVD	8753	NCT-NT4_T400	F	NCT
Drug	T400_NCT	NCT	Cell_line.NT4_T400	Plate.99	PSME1	-2	0.0554800730690069	pearson	1	Ttest_pvalue	Coefficient_of_eigenassay	SVD_pCMs_only3CT	NoPrepr	SVD	10089	NCT-NT4_T400	F	NCT
Drug	T400_NCT	NCT	Cell_line.NT4_T400	Plate.99	PSME2	-2	-0.66854761205632	pearson	1	Ttest_pvalue	Coefficient_of_eigenassay	SVD_pCMs_only3CT	NoPrepr	SVD	1708	NCT-NT4_T400	F	NCT
Drug	T400_NCT	NCT	Cell_line.NT4_T400	Plate.99	PSME3	-2	0.095545442918882	pearson	1	Ttest_pvalue	Coefficient_of_eigenassay	SVD_pCMs_only3CT	NoPrepr	SVD	8871	NCT-NT4_T400	F	NCT
Drug	T400_NCT	NCT	Cell_line.NT4_T400	Plate.99	PSME4	-2	-0.0390156003545916	pearson	1	Ttest_pvalue	Coefficient_of_eigenassay	SVD_pCMs_only3CT	NoPrepr	SVD	10580	NCT-NT4_T400	F	NCT
Drug	T400_NCT	NCT	Cell_line.NT4_T400	Plate.99	PSMF1	-2	-0.174827351479707	pearson	1	Ttest_pvalue	Coefficient_of_eigenassay	SVD_pCMs_only3CT	NoPrepr	SVD	6932	NCT-NT4_T400	F	NCT
Drug	T400_NCT	NCT	Cell_line.NT4_T400	Plate.99	PSMG1	-2	0.481081028008471	pearson	1	Ttest_pvalue	Coefficient_of_eigenassay	SVD_pCMs_only3CT	NoPrepr	SVD	2839	NCT-NT4_T400	F	NCT
Drug	T400_NCT	NCT	Cell_line.NT4_T400	Plate.99	PSMG2	-2	0.110443322346903	pearson	1	Ttest_pvalue	Coefficient_of_eigenassay	SVD_pCMs_only3CT	NoPrepr	SVD	8455	NCT-NT4_T400	F	NCT
Drug	T400_NCT	NCT	Cell_line.NT4_T400	Plate.99	PSMG3	-2	-0.709461928645451	pearson	1	Ttest_pvalue	Coefficient_of_eigenassay	SVD_pCMs_only3CT	NoPrepr	SVD	1561	NCT-NT4_T400	F	NCT
Drug	T400_NCT	NCT	Cell_line.NT4_T400	Plate.99	PSMG4	-2	0.549253854397315	pearson	1	Ttest_pvalue	Coefficient_of_eigenassay	SVD_pCMs_only3CT	NoPrepr	SVD	2354	NCT-NT4_T400	F	NCT
Drug	T400_NCT	NCT	Cell_line.NT4_T400	Plate.99	PSPC1	-2	0.0473576513558871	pearson	1	Ttest_pvalue	Coefficient_of_eigenassay	SVD_pCMs_only3CT	NoPrepr	SVD	10346	NCT-NT4_T400	F	NCT
Drug	T400_NCT	NCT	Cell_line.NT4_T400	Plate.99	PSPH	-2	-0.851143795300895	pearson	1	Ttest_pvalue	Coefficient_of_eigenassay	SVD_pCMs_only3CT	NoPrepr	SVD	1117	NCT-NT4_T400	F	NCT
Drug	T400_NCT	NCT	Cell_line.NT4_T400	Plate.99	PSPN	-2	0	pearson	1	Ttest_pvalue	Coefficient_of_eigenassay	SVD_pCMs_only3CT	NoPrepr	SVD	13606	NCT-NT4_T400	F	NCT
Drug	T400_NCT	NCT	Cell_line.NT4_T400	Plate.99	PSRC1	-2	0.636204759695009	pearson	1	Ttest_pvalue	Coefficient_of_eigenassay	SVD_pCMs_only3CT	NoPrepr	SVD	1867	NCT-NT4_T400	F	NCT
Drug	T400_NCT	NCT	Cell_line.NT4_T400	Plate.99	PSTK	-2	0.159695681297089	pearson	1	Ttest_pvalue	Coefficient_of_eigenassay	SVD_pCMs_only3CT	NoPrepr	SVD	7284	NCT-NT4_T400	F	NCT
Drug	T400_NCT	NCT	Cell_line.NT4_T400	Plate.99	PSTPIP1	-2	0	pearson	1	Ttest_pvalue	Coefficient_of_eigenassay	SVD_pCMs_only3CT	NoPrepr	SVD	13606	NCT-NT4_T400	F	NCT
Drug	T400_NCT	NCT	Cell_line.NT4_T400	Plate.99	PSTPIP2	-2	0	pearson	1	Ttest_pvalue	Coefficient_of_eigenassay	SVD_pCMs_only3CT	NoPrepr	SVD	13606	NCT-NT4_T400	F	NCT
Drug	T400_NCT	NCT	Cell_line.NT4_T400	Plate.99	PTAR1	-2	0.289426995686558	pearson	1	Ttest_pvalue	Coefficient_of_eigenassay	SVD_pCMs_only3CT	NoPrepr	SVD	4877	NCT-NT4_T400	F	NCT
Drug	T400_NCT	NCT	Cell_line.NT4_T400	Plate.99	PTBP1	-2	0.331875760200822	pearson	1	Ttest_pvalue	Coefficient_of_eigenassay	SVD_pCMs_only3CT	NoPrepr	SVD	4295	NCT-NT4_T400	F	NCT
Drug	T400_NCT	NCT	Cell_line.NT4_T400	Plate.99	PTBP2	-2	-0.0889145981503844	pearson	1	Ttest_pvalue	Coefficient_of_eigenassay	SVD_pCMs_only3CT	NoPrepr	SVD	9071	NCT-NT4_T400	F	NCT
Drug	T400_NCT	NCT	Cell_line.NT4_T400	Plate.99	PTBP3	-2	-0.253119360873132	pearson	1	Ttest_pvalue	Coefficient_of_eigenassay	SVD_pCMs_only3CT	NoPrepr	SVD	5435	NCT-NT4_T400	F	NCT
Drug	T400_NCT	NCT	Cell_line.NT4_T400	Plate.99	PTCD2	-2	-0.0666444231822698	pearson	1	Ttest_pvalue	Coefficient_of_eigenassay	SVD_pCMs_only3CT	NoPrepr	SVD	9741	NCT-NT4_T400	F	NCT
Drug	T400_NCT	NCT	Cell_line.NT4_T400	Plate.99	PTCD3	-2	-0.0345267370869312	pearson	1	Ttest_pvalue	Coefficient_of_eigenassay	SVD_pCMs_only3CT	NoPrepr	SVD	10718	NCT-NT4_T400	F	NCT
Drug	T400_NCT	NCT	Cell_line.NT4_T400	Plate.99	PTCH1	-2	0.117413327349024	pearson	1	Ttest_pvalue	Coefficient_of_eigenassay	SVD_pCMs_only3CT	NoPrepr	SVD	8281	NCT-NT4_T400	F	NCT
Drug	T400_NCT	NCT	Cell_line.NT4_T400	Plate.99	PTCH2	-2	0.393682433775318	pearson	1	Ttest_pvalue	Coefficient_of_eigenassay	SVD_pCMs_only3CT	NoPrepr	SVD	3607	NCT-NT4_T400	F	NCT
Drug	T400_NCT	NCT	Cell_line.NT4_T400	Plate.99	PTCHD1	-2	-0.581223310377634	pearson	1	Ttest_pvalue	Coefficient_of_eigenassay	SVD_pCMs_only3CT	NoPrepr	SVD	2145	NCT-NT4_T400	F	NCT
Drug	T400_NCT	NCT	Cell_line.NT4_T400	Plate.99	PTCHD4	-2	0.115656089036406	pearson	1	Ttest_pvalue	Coefficient_of_eigenassay	SVD_pCMs_only3CT	NoPrepr	SVD	8322	NCT-NT4_T400	F	NCT
Drug	T400_NCT	NCT	Cell_line.NT4_T400	Plate.99	PTDSS1	-2	0.911973201125196	pearson	1	Ttest_pvalue	Coefficient_of_eigenassay	SVD_pCMs_only3CT	NoPrepr	SVD	965	NCT-NT4_T400	F	NCT
Drug	T400_NCT	NCT	Cell_line.NT4_T400	Plate.99	PTDSS2	-2	0.367896116403983	pearson	1	Ttest_pvalue	Coefficient_of_eigenassay	SVD_pCMs_only3CT	NoPrepr	SVD	3874	NCT-NT4_T400	F	NCT
Drug	T400_NCT	NCT	Cell_line.NT4_T400	Plate.99	PTEN	-2	0.172607976422512	pearson	1	Ttest_pvalue	Coefficient_of_eigenassay	SVD_pCMs_only3CT	NoPrepr	SVD	6978	NCT-NT4_T400	F	NCT
Drug	T400_NCT	NCT	Cell_line.NT4_T400	Plate.99	PTER	-2	-0.0522011305425594	pearson	1	Ttest_pvalue	Coefficient_of_eigenassay	SVD_pCMs_only3CT	NoPrepr	SVD	10188	NCT-NT4_T400	F	NCT
Drug	T400_NCT	NCT	Cell_line.NT4_T400	Plate.99	PTGDR	-2	0	pearson	1	Ttest_pvalue	Coefficient_of_eigenassay	SVD_pCMs_only3CT	NoPrepr	SVD	13606	NCT-NT4_T400	F	NCT
Drug	T400_NCT	NCT	Cell_line.NT4_T400	Plate.99	PTGDR2	-2	0	pearson	1	Ttest_pvalue	Coefficient_of_eigenassay	SVD_pCMs_only3CT	NoPrepr	SVD	13606	NCT-NT4_T400	F	NCT
Drug	T400_NCT	NCT	Cell_line.NT4_T400	Plate.99	PTGDS	-2	0.448874720644068	pearson	1	Ttest_pvalue	Coefficient_of_eigenassay	SVD_pCMs_only3CT	NoPrepr	SVD	3096	NCT-NT4_T400	F	NCT
Drug	T400_NCT	NCT	Cell_line.NT4_T400	Plate.99	PTGER1	-2	0	pearson	1	Ttest_pvalue	Coefficient_of_eigenassay	SVD_pCMs_only3CT	NoPrepr	SVD	13606	NCT-NT4_T400	F	NCT
Drug	T400_NCT	NCT	Cell_line.NT4_T400	Plate.99	PTGER2	-2	0	pearson	1	Ttest_pvalue	Coefficient_of_eigenassay	SVD_pCMs_only3CT	NoPrepr	SVD	13606	NCT-NT4_T400	F	NCT
Drug	T400_NCT	NCT	Cell_line.NT4_T400	Plate.99	PTGER3	-2	0.501907164417326	pearson	1	Ttest_pvalue	Coefficient_of_eigenassay	SVD_pCMs_only3CT	NoPrepr	SVD	2669	NCT-NT4_T400	F	NCT
Drug	T400_NCT	NCT	Cell_line.NT4_T400	Plate.99	PTGER4	-2	0	pearson	1	Ttest_pvalue	Coefficient_of_eigenassay	SVD_pCMs_only3CT	NoPrepr	SVD	13606	NCT-NT4_T400	F	NCT
Drug	T400_NCT	NCT	Cell_line.NT4_T400	Plate.99	PTGES	-2	0	pearson	1	Ttest_pvalue	Coefficient_of_eigenassay	SVD_pCMs_only3CT	NoPrepr	SVD	13606	NCT-NT4_T400	F	NCT
Drug	T400_NCT	NCT	Cell_line.NT4_T400	Plate.99	PTGES2	-2	-0.12471980335601	pearson	1	Ttest_pvalue	Coefficient_of_eigenassay	SVD_pCMs_only3CT	NoPrepr	SVD	8078	NCT-NT4_T400	F	NCT
Drug	T400_NCT	NCT	Cell_line.NT4_T400	Plate.99	PTGES3	-2	0.0663321559494428	pearson	1	Ttest_pvalue	Coefficient_of_eigenassay	SVD_pCMs_only3CT	NoPrepr	SVD	9747	NCT-NT4_T400	F	NCT
Drug	T400_NCT	NCT	Cell_line.NT4_T400	Plate.99	PTGES3L	-2	1.11318778428976	pearson	1	Ttest_pvalue	Coefficient_of_eigenassay	SVD_pCMs_only3CT	NoPrepr	SVD	585	NCT-NT4_T400	F	NCT
Drug	T400_NCT	NCT	Cell_line.NT4_T400	Plate.99	PTGFR	-2	0	pearson	1	Ttest_pvalue	Coefficient_of_eigenassay	SVD_pCMs_only3CT	NoPrepr	SVD	13606	NCT-NT4_T400	F	NCT
Drug	T400_NCT	NCT	Cell_line.NT4_T400	Plate.99	PTGFRN	-2	0.248122160989228	pearson	1	Ttest_pvalue	Coefficient_of_eigenassay	SVD_pCMs_only3CT	NoPrepr	SVD	5525	NCT-NT4_T400	F	NCT
Drug	T400_NCT	NCT	Cell_line.NT4_T400	Plate.99	PTGIR	-2	0	pearson	1	Ttest_pvalue	Coefficient_of_eigenassay	SVD_pCMs_only3CT	NoPrepr	SVD	13606	NCT-NT4_T400	F	NCT
Drug	T400_NCT	NCT	Cell_line.NT4_T400	Plate.99	PTGIS	-2	0.113082396887845	pearson	1	Ttest_pvalue	Coefficient_of_eigenassay	SVD_pCMs_only3CT	NoPrepr	SVD	8384	NCT-NT4_T400	F	NCT
Drug	T400_NCT	NCT	Cell_line.NT4_T400	Plate.99	PTGR1	-2	0.365809898225547	pearson	1	Ttest_pvalue	Coefficient_of_eigenassay	SVD_pCMs_only3CT	NoPrepr	SVD	3893	NCT-NT4_T400	F	NCT
Drug	T400_NCT	NCT	Cell_line.NT4_T400	Plate.99	PTGR2	-2	-0.218504370101779	pearson	1	Ttest_pvalue	Coefficient_of_eigenassay	SVD_pCMs_only3CT	NoPrepr	SVD	6065	NCT-NT4_T400	F	NCT
Drug	T400_NCT	NCT	Cell_line.NT4_T400	Plate.99	PTGS1	-2	-0.0853945399014671	pearson	1	Ttest_pvalue	Coefficient_of_eigenassay	SVD_pCMs_only3CT	NoPrepr	SVD	9168	NCT-NT4_T400	F	NCT
Drug	T400_NCT	NCT	Cell_line.NT4_T400	Plate.99	PTGS2	-2	0	pearson	1	Ttest_pvalue	Coefficient_of_eigenassay	SVD_pCMs_only3CT	NoPrepr	SVD	13606	NCT-NT4_T400	F	NCT
Drug	T400_NCT	NCT	Cell_line.NT4_T400	Plate.99	PTH1R	-2	-0.231989241193919	pearson	1	Ttest_pvalue	Coefficient_of_eigenassay	SVD_pCMs_only3CT	NoPrepr	SVD	5804	NCT-NT4_T400	F	NCT
Drug	T400_NCT	NCT	Cell_line.NT4_T400	Plate.99	PTHLH	-2	0	pearson	1	Ttest_pvalue	Coefficient_of_eigenassay	SVD_pCMs_only3CT	NoPrepr	SVD	13606	NCT-NT4_T400	F	NCT
Drug	T400_NCT	NCT	Cell_line.NT4_T400	Plate.99	PTK2	-2	-0.0478278359305489	pearson	1	Ttest_pvalue	Coefficient_of_eigenassay	SVD_pCMs_only3CT	NoPrepr	SVD	10335	NCT-NT4_T400	F	NCT
Drug	T400_NCT	NCT	Cell_line.NT4_T400	Plate.99	PTK2B	-2	0.837487133699002	pearson	1	Ttest_pvalue	Coefficient_of_eigenassay	SVD_pCMs_only3CT	NoPrepr	SVD	1160	NCT-NT4_T400	F	NCT
Drug	T400_NCT	NCT	Cell_line.NT4_T400	Plate.99	PTK6	-2	0	pearson	1	Ttest_pvalue	Coefficient_of_eigenassay	SVD_pCMs_only3CT	NoPrepr	SVD	13606	NCT-NT4_T400	F	NCT
Drug	T400_NCT	NCT	Cell_line.NT4_T400	Plate.99	PTK7	-2	0.838009370373119	pearson	1	Ttest_pvalue	Coefficient_of_eigenassay	SVD_pCMs_only3CT	NoPrepr	SVD	1155	NCT-NT4_T400	F	NCT
Drug	T400_NCT	NCT	Cell_line.NT4_T400	Plate.99	PTMA	-2	0.344280228057468	pearson	1	Ttest_pvalue	Coefficient_of_eigenassay	SVD_pCMs_only3CT	NoPrepr	SVD	4140	NCT-NT4_T400	F	NCT
Drug	T400_NCT	NCT	Cell_line.NT4_T400	Plate.99	PTMS	-2	0.0301020487161347	pearson	1	Ttest_pvalue	Coefficient_of_eigenassay	SVD_pCMs_only3CT	NoPrepr	SVD	10873	NCT-NT4_T400	F	NCT
Drug	T400_NCT	NCT	Cell_line.NT4_T400	Plate.99	PTN	-2	-0.232146340420794	pearson	1	Ttest_pvalue	Coefficient_of_eigenassay	SVD_pCMs_only3CT	NoPrepr	SVD	5800	NCT-NT4_T400	F	NCT
Drug	T400_NCT	NCT	Cell_line.NT4_T400	Plate.99	PTOV1	-2	-0.457838119739881	pearson	1	Ttest_pvalue	Coefficient_of_eigenassay	SVD_pCMs_only3CT	NoPrepr	SVD	3022	NCT-NT4_T400	F	NCT
Drug	T400_NCT	NCT	Cell_line.NT4_T400	Plate.99	PTP4A1	-2	-0.166285644321941	pearson	1	Ttest_pvalue	Coefficient_of_eigenassay	SVD_pCMs_only3CT	NoPrepr	SVD	7122	NCT-NT4_T400	F	NCT
Drug	T400_NCT	NCT	Cell_line.NT4_T400	Plate.99	PTP4A2	-2	-0.372603746667577	pearson	1	Ttest_pvalue	Coefficient_of_eigenassay	SVD_pCMs_only3CT	NoPrepr	SVD	3817	NCT-NT4_T400	F	NCT
Drug	T400_NCT	NCT	Cell_line.NT4_T400	Plate.99	PTP4A3	-2	0	pearson	1	Ttest_pvalue	Coefficient_of_eigenassay	SVD_pCMs_only3CT	NoPrepr	SVD	13606	NCT-NT4_T400	F	NCT
Drug	T400_NCT	NCT	Cell_line.NT4_T400	Plate.99	PTPA	-2	-0.0969565339351825	pearson	1	Ttest_pvalue	Coefficient_of_eigenassay	SVD_pCMs_only3CT	NoPrepr	SVD	8827	NCT-NT4_T400	F	NCT
Drug	T400_NCT	NCT	Cell_line.NT4_T400	Plate.99	PTPDC1	-2	-0.22197748780436	pearson	1	Ttest_pvalue	Coefficient_of_eigenassay	SVD_pCMs_only3CT	NoPrepr	SVD	6004	NCT-NT4_T400	F	NCT
Drug	T400_NCT	NCT	Cell_line.NT4_T400	Plate.99	PTPMT1	-2	0.0809217981452628	pearson	1	Ttest_pvalue	Coefficient_of_eigenassay	SVD_pCMs_only3CT	NoPrepr	SVD	9284	NCT-NT4_T400	F	NCT
Drug	T400_NCT	NCT	Cell_line.NT4_T400	Plate.99	PTPN1	-2	0.0970503190133949	pearson	1	Ttest_pvalue	Coefficient_of_eigenassay	SVD_pCMs_only3CT	NoPrepr	SVD	8824	NCT-NT4_T400	F	NCT
Drug	T400_NCT	NCT	Cell_line.NT4_T400	Plate.99	PTPN11	-2	0.239761711769773	pearson	1	Ttest_pvalue	Coefficient_of_eigenassay	SVD_pCMs_only3CT	NoPrepr	SVD	5675	NCT-NT4_T400	F	NCT
Drug	T400_NCT	NCT	Cell_line.NT4_T400	Plate.99	PTPN12	-2	-0.443078157369936	pearson	1	Ttest_pvalue	Coefficient_of_eigenassay	SVD_pCMs_only3CT	NoPrepr	SVD	3142	NCT-NT4_T400	F	NCT
Drug	T400_NCT	NCT	Cell_line.NT4_T400	Plate.99	PTPN13	-2	1.01062468251438	pearson	1	Ttest_pvalue	Coefficient_of_eigenassay	SVD_pCMs_only3CT	NoPrepr	SVD	753	NCT-NT4_T400	F	NCT
Drug	T400_NCT	NCT	Cell_line.NT4_T400	Plate.99	PTPN14	-2	0.27197791103693	pearson	1	Ttest_pvalue	Coefficient_of_eigenassay	SVD_pCMs_only3CT	NoPrepr	SVD	5144	NCT-NT4_T400	F	NCT
Drug	T400_NCT	NCT	Cell_line.NT4_T400	Plate.99	PTPN18	-2	-0.643738755355946	pearson	1	Ttest_pvalue	Coefficient_of_eigenassay	SVD_pCMs_only3CT	NoPrepr	SVD	1826	NCT-NT4_T400	F	NCT
Drug	T400_NCT	NCT	Cell_line.NT4_T400	Plate.99	PTPN2	-2	-0.140433898233997	pearson	1	Ttest_pvalue	Coefficient_of_eigenassay	SVD_pCMs_only3CT	NoPrepr	SVD	7699	NCT-NT4_T400	F	NCT
Drug	T400_NCT	NCT	Cell_line.NT4_T400	Plate.99	PTPN21	-2	0.846240778090648	pearson	1	Ttest_pvalue	Coefficient_of_eigenassay	SVD_pCMs_only3CT	NoPrepr	SVD	1130	NCT-NT4_T400	F	NCT
Drug	T400_NCT	NCT	Cell_line.NT4_T400	Plate.99	PTPN23	-2	0.263087335986987	pearson	1	Ttest_pvalue	Coefficient_of_eigenassay	SVD_pCMs_only3CT	NoPrepr	SVD	5277	NCT-NT4_T400	F	NCT
Drug	T400_NCT	NCT	Cell_line.NT4_T400	Plate.99	PTPN3	-2	0.125635905895735	pearson	1	Ttest_pvalue	Coefficient_of_eigenassay	SVD_pCMs_only3CT	NoPrepr	SVD	8049	NCT-NT4_T400	F	NCT
Drug	T400_NCT	NCT	Cell_line.NT4_T400	Plate.99	PTPN4	-2	0.331743591296343	pearson	1	Ttest_pvalue	Coefficient_of_eigenassay	SVD_pCMs_only3CT	NoPrepr	SVD	4298	NCT-NT4_T400	F	NCT
Drug	T400_NCT	NCT	Cell_line.NT4_T400	Plate.99	PTPN5	-2	0	pearson	1	Ttest_pvalue	Coefficient_of_eigenassay	SVD_pCMs_only3CT	NoPrepr	SVD	13606	NCT-NT4_T400	F	NCT
Drug	T400_NCT	NCT	Cell_line.NT4_T400	Plate.99	PTPN6	-2	0	pearson	1	Ttest_pvalue	Coefficient_of_eigenassay	SVD_pCMs_only3CT	NoPrepr	SVD	13606	NCT-NT4_T400	F	NCT
Drug	T400_NCT	NCT	Cell_line.NT4_T400	Plate.99	PTPN7	-2	0	pearson	1	Ttest_pvalue	Coefficient_of_eigenassay	SVD_pCMs_only3CT	NoPrepr	SVD	13606	NCT-NT4_T400	F	NCT
Drug	T400_NCT	NCT	Cell_line.NT4_T400	Plate.99	PTPN9	-2	-1.89121909365682	pearson	1	Ttest_pvalue	Coefficient_of_eigenassay	SVD_pCMs_only3CT	NoPrepr	SVD	135	NCT-NT4_T400	F	NCT
Drug	T400_NCT	NCT	Cell_line.NT4_T400	Plate.99	PTPRA	-2	0.121595098397791	pearson	1	Ttest_pvalue	Coefficient_of_eigenassay	SVD_pCMs_only3CT	NoPrepr	SVD	8162	NCT-NT4_T400	F	NCT
Drug	T400_NCT	NCT	Cell_line.NT4_T400	Plate.99	PTPRB	-2	-0.159677839051061	pearson	1	Ttest_pvalue	Coefficient_of_eigenassay	SVD_pCMs_only3CT	NoPrepr	SVD	7285	NCT-NT4_T400	F	NCT
Drug	T400_NCT	NCT	Cell_line.NT4_T400	Plate.99	PTPRCAP	-2	0.268951805105554	pearson	1	Ttest_pvalue	Coefficient_of_eigenassay	SVD_pCMs_only3CT	NoPrepr	SVD	5191	NCT-NT4_T400	F	NCT
Drug	T400_NCT	NCT	Cell_line.NT4_T400	Plate.99	PTPRD	-2	-0.351345604439136	pearson	1	Ttest_pvalue	Coefficient_of_eigenassay	SVD_pCMs_only3CT	NoPrepr	SVD	4065	NCT-NT4_T400	F	NCT
Drug	T400_NCT	NCT	Cell_line.NT4_T400	Plate.99	PTPRE	-2	0.299467416725936	pearson	1	Ttest_pvalue	Coefficient_of_eigenassay	SVD_pCMs_only3CT	NoPrepr	SVD	4724	NCT-NT4_T400	F	NCT
Drug	T400_NCT	NCT	Cell_line.NT4_T400	Plate.99	PTPRF	-2	0.00911926644351849	pearson	1	Ttest_pvalue	Coefficient_of_eigenassay	SVD_pCMs_only3CT	NoPrepr	SVD	11604	NCT-NT4_T400	F	NCT
Drug	T400_NCT	NCT	Cell_line.NT4_T400	Plate.99	PTPRG	-2	0.0454078756083666	pearson	1	Ttest_pvalue	Coefficient_of_eigenassay	SVD_pCMs_only3CT	NoPrepr	SVD	10414	NCT-NT4_T400	F	NCT
Drug	T400_NCT	NCT	Cell_line.NT4_T400	Plate.99	PTPRH	-2	0.153211957003161	pearson	1	Ttest_pvalue	Coefficient_of_eigenassay	SVD_pCMs_only3CT	NoPrepr	SVD	7417	NCT-NT4_T400	F	NCT
Drug	T400_NCT	NCT	Cell_line.NT4_T400	Plate.99	PTPRJ	-2	-0.094839492515846	pearson	1	Ttest_pvalue	Coefficient_of_eigenassay	SVD_pCMs_only3CT	NoPrepr	SVD	8888	NCT-NT4_T400	F	NCT
Drug	T400_NCT	NCT	Cell_line.NT4_T400	Plate.99	PTPRM	-2	0.214673138109215	pearson	1	Ttest_pvalue	Coefficient_of_eigenassay	SVD_pCMs_only3CT	NoPrepr	SVD	6140	NCT-NT4_T400	F	NCT
Drug	T400_NCT	NCT	Cell_line.NT4_T400	Plate.99	PTPRN	-2	0	pearson	1	Ttest_pvalue	Coefficient_of_eigenassay	SVD_pCMs_only3CT	NoPrepr	SVD	13606	NCT-NT4_T400	F	NCT
Drug	T400_NCT	NCT	Cell_line.NT4_T400	Plate.99	PTPRN2	-2	0	pearson	1	Ttest_pvalue	Coefficient_of_eigenassay	SVD_pCMs_only3CT	NoPrepr	SVD	13606	NCT-NT4_T400	F	NCT
Drug	T400_NCT	NCT	Cell_line.NT4_T400	Plate.99	PTPRO	-2	0	pearson	1	Ttest_pvalue	Coefficient_of_eigenassay	SVD_pCMs_only3CT	NoPrepr	SVD	13606	NCT-NT4_T400	F	NCT
Drug	T400_NCT	NCT	Cell_line.NT4_T400	Plate.99	PTPRQ	-2	0	pearson	1	Ttest_pvalue	Coefficient_of_eigenassay	SVD_pCMs_only3CT	NoPrepr	SVD	13606	NCT-NT4_T400	F	NCT
Drug	T400_NCT	NCT	Cell_line.NT4_T400	Plate.99	PTPRR	-2	0	pearson	1	Ttest_pvalue	Coefficient_of_eigenassay	SVD_pCMs_only3CT	NoPrepr	SVD	13606	NCT-NT4_T400	F	NCT
Drug	T400_NCT	NCT	Cell_line.NT4_T400	Plate.99	PTPRS	-2	0.125416163860816	pearson	1	Ttest_pvalue	Coefficient_of_eigenassay	SVD_pCMs_only3CT	NoPrepr	SVD	8058	NCT-NT4_T400	F	NCT
Drug	T400_NCT	NCT	Cell_line.NT4_T400	Plate.99	PTPRU	-2	2.15785821723834	pearson	1	Ttest_pvalue	Coefficient_of_eigenassay	SVD_pCMs_only3CT	NoPrepr	SVD	79	NCT-NT4_T400	F	NCT
Drug	T400_NCT	NCT	Cell_line.NT4_T400	Plate.99	PTPRZ1	-2	0.0151617916210665	pearson	1	Ttest_pvalue	Coefficient_of_eigenassay	SVD_pCMs_only3CT	NoPrepr	SVD	11387	NCT-NT4_T400	F	NCT
Drug	T400_NCT	NCT	Cell_line.NT4_T400	Plate.99	PTRH1	-2	-0.738346318877498	pearson	1	Ttest_pvalue	Coefficient_of_eigenassay	SVD_pCMs_only3CT	NoPrepr	SVD	1479	NCT-NT4_T400	F	NCT
Drug	T400_NCT	NCT	Cell_line.NT4_T400	Plate.99	PTRH2	-2	-1.55098258699109	pearson	1	Ttest_pvalue	Coefficient_of_eigenassay	SVD_pCMs_only3CT	NoPrepr	SVD	246	NCT-NT4_T400	F	NCT
Drug	T400_NCT	NCT	Cell_line.NT4_T400	Plate.99	PTRHD1	-2	-1.30910916788325	pearson	1	Ttest_pvalue	Coefficient_of_eigenassay	SVD_pCMs_only3CT	NoPrepr	SVD	389	NCT-NT4_T400	F	NCT
Drug	T400_NCT	NCT	Cell_line.NT4_T400	Plate.99	PTS	-2	0.106261784758215	pearson	1	Ttest_pvalue	Coefficient_of_eigenassay	SVD_pCMs_only3CT	NoPrepr	SVD	8589	NCT-NT4_T400	F	NCT
Drug	T400_NCT	NCT	Cell_line.NT4_T400	Plate.99	PTTG1	-2	-0.168116155199784	pearson	1	Ttest_pvalue	Coefficient_of_eigenassay	SVD_pCMs_only3CT	NoPrepr	SVD	7081	NCT-NT4_T400	F	NCT
Drug	T400_NCT	NCT	Cell_line.NT4_T400	Plate.99	PTTG1IP	-2	-0.079005611095591	pearson	1	Ttest_pvalue	Coefficient_of_eigenassay	SVD_pCMs_only3CT	NoPrepr	SVD	9337	NCT-NT4_T400	F	NCT
Drug	T400_NCT	NCT	Cell_line.NT4_T400	Plate.99	PTX3	-2	-0.610564968525876	pearson	1	Ttest_pvalue	Coefficient_of_eigenassay	SVD_pCMs_only3CT	NoPrepr	SVD	1986	NCT-NT4_T400	F	NCT
Drug	T400_NCT	NCT	Cell_line.NT4_T400	Plate.99	PUDP	-2	0.184574060085128	pearson	1	Ttest_pvalue	Coefficient_of_eigenassay	SVD_pCMs_only3CT	NoPrepr	SVD	6721	NCT-NT4_T400	F	NCT
Drug	T400_NCT	NCT	Cell_line.NT4_T400	Plate.99	PUM1	-2	-0.0446535613073587	pearson	1	Ttest_pvalue	Coefficient_of_eigenassay	SVD_pCMs_only3CT	NoPrepr	SVD	10438	NCT-NT4_T400	F	NCT
Drug	T400_NCT	NCT	Cell_line.NT4_T400	Plate.99	PUM2	-2	-0.0435776815413955	pearson	1	Ttest_pvalue	Coefficient_of_eigenassay	SVD_pCMs_only3CT	NoPrepr	SVD	10463	NCT-NT4_T400	F	NCT
Drug	T400_NCT	NCT	Cell_line.NT4_T400	Plate.99	PUM3	-2	0.196776436273417	pearson	1	Ttest_pvalue	Coefficient_of_eigenassay	SVD_pCMs_only3CT	NoPrepr	SVD	6475	NCT-NT4_T400	F	NCT
Drug	T400_NCT	NCT	Cell_line.NT4_T400	Plate.99	PURA	-2	1.59100424879449	pearson	1	Ttest_pvalue	Coefficient_of_eigenassay	SVD_pCMs_only3CT	NoPrepr	SVD	230	NCT-NT4_T400	F	NCT
Drug	T400_NCT	NCT	Cell_line.NT4_T400	Plate.99	PURB	-2	0.164610022470678	pearson	1	Ttest_pvalue	Coefficient_of_eigenassay	SVD_pCMs_only3CT	NoPrepr	SVD	7175	NCT-NT4_T400	F	NCT
Drug	T400_NCT	NCT	Cell_line.NT4_T400	Plate.99	PURG	-2	0	pearson	1	Ttest_pvalue	Coefficient_of_eigenassay	SVD_pCMs_only3CT	NoPrepr	SVD	13606	NCT-NT4_T400	F	NCT
Drug	T400_NCT	NCT	Cell_line.NT4_T400	Plate.99	PUS1	-2	0	pearson	1	Ttest_pvalue	Coefficient_of_eigenassay	SVD_pCMs_only3CT	NoPrepr	SVD	13606	NCT-NT4_T400	F	NCT
Drug	T400_NCT	NCT	Cell_line.NT4_T400	Plate.99	PUS10	-2	-0.469033097790265	pearson	1	Ttest_pvalue	Coefficient_of_eigenassay	SVD_pCMs_only3CT	NoPrepr	SVD	2934	NCT-NT4_T400	F	NCT
Drug	T400_NCT	NCT	Cell_line.NT4_T400	Plate.99	PUS3	-2	-1.03186848168105	pearson	1	Ttest_pvalue	Coefficient_of_eigenassay	SVD_pCMs_only3CT	NoPrepr	SVD	711	NCT-NT4_T400	F	NCT
Drug	T400_NCT	NCT	Cell_line.NT4_T400	Plate.99	PUS7	-2	-0.77667633537154	pearson	1	Ttest_pvalue	Coefficient_of_eigenassay	SVD_pCMs_only3CT	NoPrepr	SVD	1347	NCT-NT4_T400	F	NCT
Drug	T400_NCT	NCT	Cell_line.NT4_T400	Plate.99	PUS7L	-2	0.0154934045980457	pearson	1	Ttest_pvalue	Coefficient_of_eigenassay	SVD_pCMs_only3CT	NoPrepr	SVD	11376	NCT-NT4_T400	F	NCT
Drug	T400_NCT	NCT	Cell_line.NT4_T400	Plate.99	PUSL1	-2	0.418037188816081	pearson	1	Ttest_pvalue	Coefficient_of_eigenassay	SVD_pCMs_only3CT	NoPrepr	SVD	3360	NCT-NT4_T400	F	NCT
Drug	T400_NCT	NCT	Cell_line.NT4_T400	Plate.99	PVR	-2	-0.503601428030866	pearson	1	Ttest_pvalue	Coefficient_of_eigenassay	SVD_pCMs_only3CT	NoPrepr	SVD	2655	NCT-NT4_T400	F	NCT
Drug	T400_NCT	NCT	Cell_line.NT4_T400	Plate.99	PVRIG	-2	0	pearson	1	Ttest_pvalue	Coefficient_of_eigenassay	SVD_pCMs_only3CT	NoPrepr	SVD	13606	NCT-NT4_T400	F	NCT
Drug	T400_NCT	NCT	Cell_line.NT4_T400	Plate.99	PWP1	-2	0.64171866558627	pearson	1	Ttest_pvalue	Coefficient_of_eigenassay	SVD_pCMs_only3CT	NoPrepr	SVD	1840	NCT-NT4_T400	F	NCT
Drug	T400_NCT	NCT	Cell_line.NT4_T400	Plate.99	PWP2	-2	0	pearson	1	Ttest_pvalue	Coefficient_of_eigenassay	SVD_pCMs_only3CT	NoPrepr	SVD	13606	NCT-NT4_T400	F	NCT
Drug	T400_NCT	NCT	Cell_line.NT4_T400	Plate.99	PWWP2A	-2	0.814831649832331	pearson	1	Ttest_pvalue	Coefficient_of_eigenassay	SVD_pCMs_only3CT	NoPrepr	SVD	1223	NCT-NT4_T400	F	NCT
Drug	T400_NCT	NCT	Cell_line.NT4_T400	Plate.99	PWWP2B	-2	0.396085561370582	pearson	1	Ttest_pvalue	Coefficient_of_eigenassay	SVD_pCMs_only3CT	NoPrepr	SVD	3580	NCT-NT4_T400	F	NCT
Drug	T400_NCT	NCT	Cell_line.NT4_T400	Plate.99	PXDC1	-2	-0.0130934665381159	pearson	1	Ttest_pvalue	Coefficient_of_eigenassay	SVD_pCMs_only3CT	NoPrepr	SVD	11466	NCT-NT4_T400	F	NCT
Drug	T400_NCT	NCT	Cell_line.NT4_T400	Plate.99	PXDN	-2	1.03299185594404	pearson	1	Ttest_pvalue	Coefficient_of_eigenassay	SVD_pCMs_only3CT	NoPrepr	SVD	708	NCT-NT4_T400	F	NCT
Drug	T400_NCT	NCT	Cell_line.NT4_T400	Plate.99	PXDNL	-2	0.0501118756957735	pearson	1	Ttest_pvalue	Coefficient_of_eigenassay	SVD_pCMs_only3CT	NoPrepr	SVD	10255	NCT-NT4_T400	F	NCT
Drug	T400_NCT	NCT	Cell_line.NT4_T400	Plate.99	PXK	-2	-0.150520557230525	pearson	1	Ttest_pvalue	Coefficient_of_eigenassay	SVD_pCMs_only3CT	NoPrepr	SVD	7462	NCT-NT4_T400	F	NCT
Drug	T400_NCT	NCT	Cell_line.NT4_T400	Plate.99	PXMP2	-2	-0.0963594319526147	pearson	1	Ttest_pvalue	Coefficient_of_eigenassay	SVD_pCMs_only3CT	NoPrepr	SVD	8850	NCT-NT4_T400	F	NCT
Drug	T400_NCT	NCT	Cell_line.NT4_T400	Plate.99	PXMP4	-2	0.540902749833273	pearson	1	Ttest_pvalue	Coefficient_of_eigenassay	SVD_pCMs_only3CT	NoPrepr	SVD	2406	NCT-NT4_T400	F	NCT
Drug	T400_NCT	NCT	Cell_line.NT4_T400	Plate.99	PXN	-2	0.672075007836695	pearson	1	Ttest_pvalue	Coefficient_of_eigenassay	SVD_pCMs_only3CT	NoPrepr	SVD	1684	NCT-NT4_T400	F	NCT
Drug	T400_NCT	NCT	Cell_line.NT4_T400	Plate.99	PXYLP1	-2	0.180248492117553	pearson	1	Ttest_pvalue	Coefficient_of_eigenassay	SVD_pCMs_only3CT	NoPrepr	SVD	6808	NCT-NT4_T400	F	NCT
Drug	T400_NCT	NCT	Cell_line.NT4_T400	Plate.99	PYCARD	-2	0	pearson	1	Ttest_pvalue	Coefficient_of_eigenassay	SVD_pCMs_only3CT	NoPrepr	SVD	13606	NCT-NT4_T400	F	NCT
Drug	T400_NCT	NCT	Cell_line.NT4_T400	Plate.99	PYCR1	-2	0.385685305688123	pearson	1	Ttest_pvalue	Coefficient_of_eigenassay	SVD_pCMs_only3CT	NoPrepr	SVD	3676	NCT-NT4_T400	F	NCT
Drug	T400_NCT	NCT	Cell_line.NT4_T400	Plate.99	PYCR2	-2	0.039956476389045	pearson	1	Ttest_pvalue	Coefficient_of_eigenassay	SVD_pCMs_only3CT	NoPrepr	SVD	10556	NCT-NT4_T400	F	NCT
Drug	T400_NCT	NCT	Cell_line.NT4_T400	Plate.99	PYGB	-2	0.400202421064959	pearson	1	Ttest_pvalue	Coefficient_of_eigenassay	SVD_pCMs_only3CT	NoPrepr	SVD	3539	NCT-NT4_T400	F	NCT
Drug	T400_NCT	NCT	Cell_line.NT4_T400	Plate.99	PYGL	-2	-0.825339451205611	pearson	1	Ttest_pvalue	Coefficient_of_eigenassay	SVD_pCMs_only3CT	NoPrepr	SVD	1191	NCT-NT4_T400	F	NCT
Drug	T400_NCT	NCT	Cell_line.NT4_T400	Plate.99	PYGM	-2	0.0508348448673419	pearson	1	Ttest_pvalue	Coefficient_of_eigenassay	SVD_pCMs_only3CT	NoPrepr	SVD	10231	NCT-NT4_T400	F	NCT
Drug	T400_NCT	NCT	Cell_line.NT4_T400	Plate.99	PYGO1	-2	-0.080388532306539	pearson	1	Ttest_pvalue	Coefficient_of_eigenassay	SVD_pCMs_only3CT	NoPrepr	SVD	9296	NCT-NT4_T400	F	NCT
Drug	T400_NCT	NCT	Cell_line.NT4_T400	Plate.99	PYGO2	-2	0.148802985632857	pearson	1	Ttest_pvalue	Coefficient_of_eigenassay	SVD_pCMs_only3CT	NoPrepr	SVD	7500	NCT-NT4_T400	F	NCT
Drug	T400_NCT	NCT	Cell_line.NT4_T400	Plate.99	PYM1	-2	-0.667972279612124	pearson	1	Ttest_pvalue	Coefficient_of_eigenassay	SVD_pCMs_only3CT	NoPrepr	SVD	1710	NCT-NT4_T400	F	NCT
Drug	T400_NCT	NCT	Cell_line.NT4_T400	Plate.99	PYROXD1	-2	0.285348116135027	pearson	1	Ttest_pvalue	Coefficient_of_eigenassay	SVD_pCMs_only3CT	NoPrepr	SVD	4930	NCT-NT4_T400	F	NCT
Drug	T400_NCT	NCT	Cell_line.NT4_T400	Plate.99	PYROXD2	-2	1.25016954128345	pearson	1	Ttest_pvalue	Coefficient_of_eigenassay	SVD_pCMs_only3CT	NoPrepr	SVD	449	NCT-NT4_T400	F	NCT
Drug	T400_NCT	NCT	Cell_line.NT4_T400	Plate.99	PZP	-2	0	pearson	1	Ttest_pvalue	Coefficient_of_eigenassay	SVD_pCMs_only3CT	NoPrepr	SVD	13606	NCT-NT4_T400	F	NCT
Drug	T400_NCT	NCT	Cell_line.NT4_T400	Plate.99	QARS	-2	-0.0166753365528114	pearson	1	Ttest_pvalue	Coefficient_of_eigenassay	SVD_pCMs_only3CT	NoPrepr	SVD	11345	NCT-NT4_T400	F	NCT
Drug	T400_NCT	NCT	Cell_line.NT4_T400	Plate.99	QDPR	-2	0.0726229087003014	pearson	1	Ttest_pvalue	Coefficient_of_eigenassay	SVD_pCMs_only3CT	NoPrepr	SVD	9530	NCT-NT4_T400	F	NCT
Drug	T400_NCT	NCT	Cell_line.NT4_T400	Plate.99	QKI	-2	0.150753182603844	pearson	1	Ttest_pvalue	Coefficient_of_eigenassay	SVD_pCMs_only3CT	NoPrepr	SVD	7457	NCT-NT4_T400	F	NCT
Drug	T400_NCT	NCT	Cell_line.NT4_T400	Plate.99	QPCT	-2	-1.29757830352404	pearson	1	Ttest_pvalue	Coefficient_of_eigenassay	SVD_pCMs_only3CT	NoPrepr	SVD	401	NCT-NT4_T400	F	NCT
Drug	T400_NCT	NCT	Cell_line.NT4_T400	Plate.99	QPCTL	-2	-0.2150856028536	pearson	1	Ttest_pvalue	Coefficient_of_eigenassay	SVD_pCMs_only3CT	NoPrepr	SVD	6128	NCT-NT4_T400	F	NCT
Drug	T400_NCT	NCT	Cell_line.NT4_T400	Plate.99	QPRT	-2	-0.04028610927977	pearson	1	Ttest_pvalue	Coefficient_of_eigenassay	SVD_pCMs_only3CT	NoPrepr	SVD	10545	NCT-NT4_T400	F	NCT
Drug	T400_NCT	NCT	Cell_line.NT4_T400	Plate.99	QRFP	-2	0	pearson	1	Ttest_pvalue	Coefficient_of_eigenassay	SVD_pCMs_only3CT	NoPrepr	SVD	13606	NCT-NT4_T400	F	NCT
Drug	T400_NCT	NCT	Cell_line.NT4_T400	Plate.99	QRICH1	-2	-0.189311472452401	pearson	1	Ttest_pvalue	Coefficient_of_eigenassay	SVD_pCMs_only3CT	NoPrepr	SVD	6623	NCT-NT4_T400	F	NCT
Drug	T400_NCT	NCT	Cell_line.NT4_T400	Plate.99	QRICH2	-2	0.0482700684890422	pearson	1	Ttest_pvalue	Coefficient_of_eigenassay	SVD_pCMs_only3CT	NoPrepr	SVD	10319	NCT-NT4_T400	F	NCT
Drug	T400_NCT	NCT	Cell_line.NT4_T400	Plate.99	QRSL1	-2	-1.0102520718475	pearson	1	Ttest_pvalue	Coefficient_of_eigenassay	SVD_pCMs_only3CT	NoPrepr	SVD	755	NCT-NT4_T400	F	NCT
Drug	T400_NCT	NCT	Cell_line.NT4_T400	Plate.99	QSER1	-2	-0.0250958486752746	pearson	1	Ttest_pvalue	Coefficient_of_eigenassay	SVD_pCMs_only3CT	NoPrepr	SVD	11059	NCT-NT4_T400	F	NCT
Drug	T400_NCT	NCT	Cell_line.NT4_T400	Plate.99	QSOX1	-2	0.298394064389882	pearson	1	Ttest_pvalue	Coefficient_of_eigenassay	SVD_pCMs_only3CT	NoPrepr	SVD	4740	NCT-NT4_T400	F	NCT
Drug	T400_NCT	NCT	Cell_line.NT4_T400	Plate.99	QSOX2	-2	-0.465461954244552	pearson	1	Ttest_pvalue	Coefficient_of_eigenassay	SVD_pCMs_only3CT	NoPrepr	SVD	2963	NCT-NT4_T400	F	NCT
Drug	T400_NCT	NCT	Cell_line.NT4_T400	Plate.99	QTRT1	-2	0.0183798799757185	pearson	1	Ttest_pvalue	Coefficient_of_eigenassay	SVD_pCMs_only3CT	NoPrepr	SVD	11294	NCT-NT4_T400	F	NCT
Drug	T400_NCT	NCT	Cell_line.NT4_T400	Plate.99	QTRT2	-2	0.20133671661058	pearson	1	Ttest_pvalue	Coefficient_of_eigenassay	SVD_pCMs_only3CT	NoPrepr	SVD	6380	NCT-NT4_T400	F	NCT
Drug	T400_NCT	NCT	Cell_line.NT4_T400	Plate.99	R3HCC1	-2	0.157095918714701	pearson	1	Ttest_pvalue	Coefficient_of_eigenassay	SVD_pCMs_only3CT	NoPrepr	SVD	7342	NCT-NT4_T400	F	NCT
Drug	T400_NCT	NCT	Cell_line.NT4_T400	Plate.99	R3HCC1L	-2	-0.0734769944984965	pearson	1	Ttest_pvalue	Coefficient_of_eigenassay	SVD_pCMs_only3CT	NoPrepr	SVD	9510	NCT-NT4_T400	F	NCT
Drug	T400_NCT	NCT	Cell_line.NT4_T400	Plate.99	R3HDM1	-2	-0.195172445512405	pearson	1	Ttest_pvalue	Coefficient_of_eigenassay	SVD_pCMs_only3CT	NoPrepr	SVD	6503	NCT-NT4_T400	F	NCT
Drug	T400_NCT	NCT	Cell_line.NT4_T400	Plate.99	R3HDM2	-2	0.00632743341083668	pearson	1	Ttest_pvalue	Coefficient_of_eigenassay	SVD_pCMs_only3CT	NoPrepr	SVD	11691	NCT-NT4_T400	F	NCT
Drug	T400_NCT	NCT	Cell_line.NT4_T400	Plate.99	R3HDM4	-2	-0.127229089990417	pearson	1	Ttest_pvalue	Coefficient_of_eigenassay	SVD_pCMs_only3CT	NoPrepr	SVD	8017	NCT-NT4_T400	F	NCT
Drug	T400_NCT	NCT	Cell_line.NT4_T400	Plate.99	RAB10	-2	-0.521051815909314	pearson	1	Ttest_pvalue	Coefficient_of_eigenassay	SVD_pCMs_only3CT	NoPrepr	SVD	2527	NCT-NT4_T400	F	NCT
Drug	T400_NCT	NCT	Cell_line.NT4_T400	Plate.99	RAB11A	-2	0.0508268889822325	pearson	1	Ttest_pvalue	Coefficient_of_eigenassay	SVD_pCMs_only3CT	NoPrepr	SVD	10232	NCT-NT4_T400	F	NCT
Drug	T400_NCT	NCT	Cell_line.NT4_T400	Plate.99	RAB11B	-2	0.046909236710523	pearson	1	Ttest_pvalue	Coefficient_of_eigenassay	SVD_pCMs_only3CT	NoPrepr	SVD	10367	NCT-NT4_T400	F	NCT
Drug	T400_NCT	NCT	Cell_line.NT4_T400	Plate.99	RAB11FIP1	-2	0.121606063879876	pearson	1	Ttest_pvalue	Coefficient_of_eigenassay	SVD_pCMs_only3CT	NoPrepr	SVD	8161	NCT-NT4_T400	F	NCT
Drug	T400_NCT	NCT	Cell_line.NT4_T400	Plate.99	RAB11FIP2	-2	0.0133647924886668	pearson	1	Ttest_pvalue	Coefficient_of_eigenassay	SVD_pCMs_only3CT	NoPrepr	SVD	11458	NCT-NT4_T400	F	NCT
Drug	T400_NCT	NCT	Cell_line.NT4_T400	Plate.99	RAB11FIP3	-2	-0.0628767155234851	pearson	1	Ttest_pvalue	Coefficient_of_eigenassay	SVD_pCMs_only3CT	NoPrepr	SVD	9844	NCT-NT4_T400	F	NCT
Drug	T400_NCT	NCT	Cell_line.NT4_T400	Plate.99	RAB11FIP4	-2	0	pearson	1	Ttest_pvalue	Coefficient_of_eigenassay	SVD_pCMs_only3CT	NoPrepr	SVD	13606	NCT-NT4_T400	F	NCT
Drug	T400_NCT	NCT	Cell_line.NT4_T400	Plate.99	RAB11FIP5	-2	0.335684824065011	pearson	1	Ttest_pvalue	Coefficient_of_eigenassay	SVD_pCMs_only3CT	NoPrepr	SVD	4251	NCT-NT4_T400	F	NCT
Drug	T400_NCT	NCT	Cell_line.NT4_T400	Plate.99	RAB12	-2	0.0768259000821115	pearson	1	Ttest_pvalue	Coefficient_of_eigenassay	SVD_pCMs_only3CT	NoPrepr	SVD	9396	NCT-NT4_T400	F	NCT
Drug	T400_NCT	NCT	Cell_line.NT4_T400	Plate.99	RAB13	-2	0.218963652512295	pearson	1	Ttest_pvalue	Coefficient_of_eigenassay	SVD_pCMs_only3CT	NoPrepr	SVD	6054	NCT-NT4_T400	F	NCT
Drug	T400_NCT	NCT	Cell_line.NT4_T400	Plate.99	RAB14	-2	0.352412511381201	pearson	1	Ttest_pvalue	Coefficient_of_eigenassay	SVD_pCMs_only3CT	NoPrepr	SVD	4044	NCT-NT4_T400	F	NCT
Drug	T400_NCT	NCT	Cell_line.NT4_T400	Plate.99	RAB15	-2	0.448672287762941	pearson	1	Ttest_pvalue	Coefficient_of_eigenassay	SVD_pCMs_only3CT	NoPrepr	SVD	3098	NCT-NT4_T400	F	NCT
Drug	T400_NCT	NCT	Cell_line.NT4_T400	Plate.99	RAB17	-2	0.412088073403549	pearson	1	Ttest_pvalue	Coefficient_of_eigenassay	SVD_pCMs_only3CT	NoPrepr	SVD	3413	NCT-NT4_T400	F	NCT
Drug	T400_NCT	NCT	Cell_line.NT4_T400	Plate.99	RAB18	-2	0.24222453709029	pearson	1	Ttest_pvalue	Coefficient_of_eigenassay	SVD_pCMs_only3CT	NoPrepr	SVD	5635	NCT-NT4_T400	F	NCT
Drug	T400_NCT	NCT	Cell_line.NT4_T400	Plate.99	RAB1A	-2	0.374959764203902	pearson	1	Ttest_pvalue	Coefficient_of_eigenassay	SVD_pCMs_only3CT	NoPrepr	SVD	3798	NCT-NT4_T400	F	NCT
Drug	T400_NCT	NCT	Cell_line.NT4_T400	Plate.99	RAB1B	-2	0.130034105810382	pearson	1	Ttest_pvalue	Coefficient_of_eigenassay	SVD_pCMs_only3CT	NoPrepr	SVD	7941	NCT-NT4_T400	F	NCT
Drug	T400_NCT	NCT	Cell_line.NT4_T400	Plate.99	RAB20	-2	0.585683361358589	pearson	1	Ttest_pvalue	Coefficient_of_eigenassay	SVD_pCMs_only3CT	NoPrepr	SVD	2114	NCT-NT4_T400	F	NCT
Drug	T400_NCT	NCT	Cell_line.NT4_T400	Plate.99	RAB21	-2	-0.108117133974538	pearson	1	Ttest_pvalue	Coefficient_of_eigenassay	SVD_pCMs_only3CT	NoPrepr	SVD	8524	NCT-NT4_T400	F	NCT
Drug	T400_NCT	NCT	Cell_line.NT4_T400	Plate.99	RAB22A	-2	0.0187331155052675	pearson	1	Ttest_pvalue	Coefficient_of_eigenassay	SVD_pCMs_only3CT	NoPrepr	SVD	11285	NCT-NT4_T400	F	NCT
Drug	T400_NCT	NCT	Cell_line.NT4_T400	Plate.99	RAB23	-2	0.37498458802114	pearson	1	Ttest_pvalue	Coefficient_of_eigenassay	SVD_pCMs_only3CT	NoPrepr	SVD	3797	NCT-NT4_T400	F	NCT
Drug	T400_NCT	NCT	Cell_line.NT4_T400	Plate.99	RAB24	-2	-0.201322855697815	pearson	1	Ttest_pvalue	Coefficient_of_eigenassay	SVD_pCMs_only3CT	NoPrepr	SVD	6381	NCT-NT4_T400	F	NCT
Drug	T400_NCT	NCT	Cell_line.NT4_T400	Plate.99	RAB26	-2	-0.190530342293796	pearson	1	Ttest_pvalue	Coefficient_of_eigenassay	SVD_pCMs_only3CT	NoPrepr	SVD	6603	NCT-NT4_T400	F	NCT
Drug	T400_NCT	NCT	Cell_line.NT4_T400	Plate.99	RAB27A	-2	-0.030279599724378	pearson	1	Ttest_pvalue	Coefficient_of_eigenassay	SVD_pCMs_only3CT	NoPrepr	SVD	10866	NCT-NT4_T400	F	NCT
Drug	T400_NCT	NCT	Cell_line.NT4_T400	Plate.99	RAB27B	-2	0	pearson	1	Ttest_pvalue	Coefficient_of_eigenassay	SVD_pCMs_only3CT	NoPrepr	SVD	13606	NCT-NT4_T400	F	NCT
Drug	T400_NCT	NCT	Cell_line.NT4_T400	Plate.99	RAB28	-2	-0.00220972612798647	pearson	1	Ttest_pvalue	Coefficient_of_eigenassay	SVD_pCMs_only3CT	NoPrepr	SVD	11839	NCT-NT4_T400	F	NCT
Drug	T400_NCT	NCT	Cell_line.NT4_T400	Plate.99	RAB29	-2	-0.23143529347488	pearson	1	Ttest_pvalue	Coefficient_of_eigenassay	SVD_pCMs_only3CT	NoPrepr	SVD	5814	NCT-NT4_T400	F	NCT
Drug	T400_NCT	NCT	Cell_line.NT4_T400	Plate.99	RAB2A	-2	-0.246540758966803	pearson	1	Ttest_pvalue	Coefficient_of_eigenassay	SVD_pCMs_only3CT	NoPrepr	SVD	5555	NCT-NT4_T400	F	NCT
Drug	T400_NCT	NCT	Cell_line.NT4_T400	Plate.99	RAB2B	-2	-0.583246459677241	pearson	1	Ttest_pvalue	Coefficient_of_eigenassay	SVD_pCMs_only3CT	NoPrepr	SVD	2130	NCT-NT4_T400	F	NCT
Drug	T400_NCT	NCT	Cell_line.NT4_T400	Plate.99	RAB30	-2	0.0274788563170921	pearson	1	Ttest_pvalue	Coefficient_of_eigenassay	SVD_pCMs_only3CT	NoPrepr	SVD	10961	NCT-NT4_T400	F	NCT
Drug	T400_NCT	NCT	Cell_line.NT4_T400	Plate.99	RAB31	-2	0.0991086674610019	pearson	1	Ttest_pvalue	Coefficient_of_eigenassay	SVD_pCMs_only3CT	NoPrepr	SVD	8768	NCT-NT4_T400	F	NCT
Drug	T400_NCT	NCT	Cell_line.NT4_T400	Plate.99	RAB32	-2	-0.834690295654734	pearson	1	Ttest_pvalue	Coefficient_of_eigenassay	SVD_pCMs_only3CT	NoPrepr	SVD	1169	NCT-NT4_T400	F	NCT
Drug	T400_NCT	NCT	Cell_line.NT4_T400	Plate.99	RAB33A	-2	0.675925635598301	pearson	1	Ttest_pvalue	Coefficient_of_eigenassay	SVD_pCMs_only3CT	NoPrepr	SVD	1674	NCT-NT4_T400	F	NCT
Drug	T400_NCT	NCT	Cell_line.NT4_T400	Plate.99	RAB33B	-2	-0.0932667970138313	pearson	1	Ttest_pvalue	Coefficient_of_eigenassay	SVD_pCMs_only3CT	NoPrepr	SVD	8930	NCT-NT4_T400	F	NCT
Drug	T400_NCT	NCT	Cell_line.NT4_T400	Plate.99	RAB34	-2	-0.351540023664768	pearson	1	Ttest_pvalue	Coefficient_of_eigenassay	SVD_pCMs_only3CT	NoPrepr	SVD	4060	NCT-NT4_T400	F	NCT
Drug	T400_NCT	NCT	Cell_line.NT4_T400	Plate.99	RAB35	-2	0.147799518008177	pearson	1	Ttest_pvalue	Coefficient_of_eigenassay	SVD_pCMs_only3CT	NoPrepr	SVD	7524	NCT-NT4_T400	F	NCT
Drug	T400_NCT	NCT	Cell_line.NT4_T400	Plate.99	RAB36	-2	0.254911811016166	pearson	1	Ttest_pvalue	Coefficient_of_eigenassay	SVD_pCMs_only3CT	NoPrepr	SVD	5405	NCT-NT4_T400	F	NCT
Drug	T400_NCT	NCT	Cell_line.NT4_T400	Plate.99	RAB37	-2	0	pearson	1	Ttest_pvalue	Coefficient_of_eigenassay	SVD_pCMs_only3CT	NoPrepr	SVD	13606	NCT-NT4_T400	F	NCT
Drug	T400_NCT	NCT	Cell_line.NT4_T400	Plate.99	RAB38	-2	0	pearson	1	Ttest_pvalue	Coefficient_of_eigenassay	SVD_pCMs_only3CT	NoPrepr	SVD	13606	NCT-NT4_T400	F	NCT
Drug	T400_NCT	NCT	Cell_line.NT4_T400	Plate.99	RAB39A	-2	0	pearson	1	Ttest_pvalue	Coefficient_of_eigenassay	SVD_pCMs_only3CT	NoPrepr	SVD	13606	NCT-NT4_T400	F	NCT
Drug	T400_NCT	NCT	Cell_line.NT4_T400	Plate.99	RAB39B	-2	-1.28526607329478	pearson	1	Ttest_pvalue	Coefficient_of_eigenassay	SVD_pCMs_only3CT	NoPrepr	SVD	420	NCT-NT4_T400	F	NCT
Drug	T400_NCT	NCT	Cell_line.NT4_T400	Plate.99	RAB3A	-2	0.0994075517944348	pearson	1	Ttest_pvalue	Coefficient_of_eigenassay	SVD_pCMs_only3CT	NoPrepr	SVD	8762	NCT-NT4_T400	F	NCT
Drug	T400_NCT	NCT	Cell_line.NT4_T400	Plate.99	RAB3B	-2	-0.0939860704225585	pearson	1	Ttest_pvalue	Coefficient_of_eigenassay	SVD_pCMs_only3CT	NoPrepr	SVD	8916	NCT-NT4_T400	F	NCT
Drug	T400_NCT	NCT	Cell_line.NT4_T400	Plate.99	RAB3C	-2	-0.0349944988472453	pearson	1	Ttest_pvalue	Coefficient_of_eigenassay	SVD_pCMs_only3CT	NoPrepr	SVD	10703	NCT-NT4_T400	F	NCT
Drug	T400_NCT	NCT	Cell_line.NT4_T400	Plate.99	RAB3D	-2	-0.122682040224862	pearson	1	Ttest_pvalue	Coefficient_of_eigenassay	SVD_pCMs_only3CT	NoPrepr	SVD	8129	NCT-NT4_T400	F	NCT
Drug	T400_NCT	NCT	Cell_line.NT4_T400	Plate.99	RAB3GAP1	-2	-0.0119351986325257	pearson	1	Ttest_pvalue	Coefficient_of_eigenassay	SVD_pCMs_only3CT	NoPrepr	SVD	11511	NCT-NT4_T400	F	NCT
Drug	T400_NCT	NCT	Cell_line.NT4_T400	Plate.99	RAB3GAP2	-2	0.947354132277607	pearson	1	Ttest_pvalue	Coefficient_of_eigenassay	SVD_pCMs_only3CT	NoPrepr	SVD	880	NCT-NT4_T400	F	NCT
Drug	T400_NCT	NCT	Cell_line.NT4_T400	Plate.99	RAB3IL1	-2	-0.229745364964358	pearson	1	Ttest_pvalue	Coefficient_of_eigenassay	SVD_pCMs_only3CT	NoPrepr	SVD	5857	NCT-NT4_T400	F	NCT
Drug	T400_NCT	NCT	Cell_line.NT4_T400	Plate.99	RAB3IP	-2	0.0908746843242406	pearson	1	Ttest_pvalue	Coefficient_of_eigenassay	SVD_pCMs_only3CT	NoPrepr	SVD	9006	NCT-NT4_T400	F	NCT
Drug	T400_NCT	NCT	Cell_line.NT4_T400	Plate.99	RAB40A	-2	0	pearson	1	Ttest_pvalue	Coefficient_of_eigenassay	SVD_pCMs_only3CT	NoPrepr	SVD	13606	NCT-NT4_T400	F	NCT
Drug	T400_NCT	NCT	Cell_line.NT4_T400	Plate.99	RAB40B	-2	0.246457329067518	pearson	1	Ttest_pvalue	Coefficient_of_eigenassay	SVD_pCMs_only3CT	NoPrepr	SVD	5557	NCT-NT4_T400	F	NCT
Drug	T400_NCT	NCT	Cell_line.NT4_T400	Plate.99	RAB40C	-2	3.30226246204213	pearson	1	Ttest_pvalue	Coefficient_of_eigenassay	SVD_pCMs_only3CT	NoPrepr	SVD	16	NCT-NT4_T400	F	NCT
Drug	T400_NCT	NCT	Cell_line.NT4_T400	Plate.99	RAB41	-2	0	pearson	1	Ttest_pvalue	Coefficient_of_eigenassay	SVD_pCMs_only3CT	NoPrepr	SVD	13606	NCT-NT4_T400	F	NCT
Drug	T400_NCT	NCT	Cell_line.NT4_T400	Plate.99	RAB42	-2	0	pearson	1	Ttest_pvalue	Coefficient_of_eigenassay	SVD_pCMs_only3CT	NoPrepr	SVD	13606	NCT-NT4_T400	F	NCT
Drug	T400_NCT	NCT	Cell_line.NT4_T400	Plate.99	RAB43	-2	0	pearson	1	Ttest_pvalue	Coefficient_of_eigenassay	SVD_pCMs_only3CT	NoPrepr	SVD	13606	NCT-NT4_T400	F	NCT
Drug	T400_NCT	NCT	Cell_line.NT4_T400	Plate.99	RAB44	-2	0	pearson	1	Ttest_pvalue	Coefficient_of_eigenassay	SVD_pCMs_only3CT	NoPrepr	SVD	13606	NCT-NT4_T400	F	NCT
Drug	T400_NCT	NCT	Cell_line.NT4_T400	Plate.99	RAB4A	-2	0.0974220117980111	pearson	1	Ttest_pvalue	Coefficient_of_eigenassay	SVD_pCMs_only3CT	NoPrepr	SVD	8816	NCT-NT4_T400	F	NCT
Drug	T400_NCT	NCT	Cell_line.NT4_T400	Plate.99	RAB5A	-2	0.450235000985254	pearson	1	Ttest_pvalue	Coefficient_of_eigenassay	SVD_pCMs_only3CT	NoPrepr	SVD	3085	NCT-NT4_T400	F	NCT
Drug	T400_NCT	NCT	Cell_line.NT4_T400	Plate.99	RAB5B	-2	0.0382377830916691	pearson	1	Ttest_pvalue	Coefficient_of_eigenassay	SVD_pCMs_only3CT	NoPrepr	SVD	10604	NCT-NT4_T400	F	NCT
Drug	T400_NCT	NCT	Cell_line.NT4_T400	Plate.99	RAB5C	-2	-0.093380875840637	pearson	1	Ttest_pvalue	Coefficient_of_eigenassay	SVD_pCMs_only3CT	NoPrepr	SVD	8927	NCT-NT4_T400	F	NCT
Drug	T400_NCT	NCT	Cell_line.NT4_T400	Plate.99	RAB5IF	-2	0	pearson	1	Ttest_pvalue	Coefficient_of_eigenassay	SVD_pCMs_only3CT	NoPrepr	SVD	13606	NCT-NT4_T400	F	NCT
Drug	T400_NCT	NCT	Cell_line.NT4_T400	Plate.99	RAB6A	-2	-0.249655597962148	pearson	1	Ttest_pvalue	Coefficient_of_eigenassay	SVD_pCMs_only3CT	NoPrepr	SVD	5500	NCT-NT4_T400	F	NCT
Drug	T400_NCT	NCT	Cell_line.NT4_T400	Plate.99	RAB6B	-2	0.167698206118295	pearson	1	Ttest_pvalue	Coefficient_of_eigenassay	SVD_pCMs_only3CT	NoPrepr	SVD	7090	NCT-NT4_T400	F	NCT
Drug	T400_NCT	NCT	Cell_line.NT4_T400	Plate.99	RAB6D	-2	0	pearson	1	Ttest_pvalue	Coefficient_of_eigenassay	SVD_pCMs_only3CT	NoPrepr	SVD	13606	NCT-NT4_T400	F	NCT
Drug	T400_NCT	NCT	Cell_line.NT4_T400	Plate.99	RAB7A	-2	-0.00736912637309662	pearson	1	Ttest_pvalue	Coefficient_of_eigenassay	SVD_pCMs_only3CT	NoPrepr	SVD	11661	NCT-NT4_T400	F	NCT
Drug	T400_NCT	NCT	Cell_line.NT4_T400	Plate.99	RAB7B	-2	0.710037301115893	pearson	1	Ttest_pvalue	Coefficient_of_eigenassay	SVD_pCMs_only3CT	NoPrepr	SVD	1558	NCT-NT4_T400	F	NCT
Drug	T400_NCT	NCT	Cell_line.NT4_T400	Plate.99	RAB8A	-2	0.488521909668169	pearson	1	Ttest_pvalue	Coefficient_of_eigenassay	SVD_pCMs_only3CT	NoPrepr	SVD	2782	NCT-NT4_T400	F	NCT
Drug	T400_NCT	NCT	Cell_line.NT4_T400	Plate.99	RAB8B	-2	-0.112808680559253	pearson	1	Ttest_pvalue	Coefficient_of_eigenassay	SVD_pCMs_only3CT	NoPrepr	SVD	8394	NCT-NT4_T400	F	NCT
Drug	T400_NCT	NCT	Cell_line.NT4_T400	Plate.99	RAB9A	-2	-0.467289298807777	pearson	1	Ttest_pvalue	Coefficient_of_eigenassay	SVD_pCMs_only3CT	NoPrepr	SVD	2948	NCT-NT4_T400	F	NCT
Drug	T400_NCT	NCT	Cell_line.NT4_T400	Plate.99	RAB9B	-2	0.213974628275918	pearson	1	Ttest_pvalue	Coefficient_of_eigenassay	SVD_pCMs_only3CT	NoPrepr	SVD	6157	NCT-NT4_T400	F	NCT
Drug	T400_NCT	NCT	Cell_line.NT4_T400	Plate.99	RABAC1	-2	0.322543953432233	pearson	1	Ttest_pvalue	Coefficient_of_eigenassay	SVD_pCMs_only3CT	NoPrepr	SVD	4417	NCT-NT4_T400	F	NCT
Drug	T400_NCT	NCT	Cell_line.NT4_T400	Plate.99	RABEP1	-2	0.147917792141977	pearson	1	Ttest_pvalue	Coefficient_of_eigenassay	SVD_pCMs_only3CT	NoPrepr	SVD	7521	NCT-NT4_T400	F	NCT
Drug	T400_NCT	NCT	Cell_line.NT4_T400	Plate.99	RABEP2	-2	0.410491236477083	pearson	1	Ttest_pvalue	Coefficient_of_eigenassay	SVD_pCMs_only3CT	NoPrepr	SVD	3431	NCT-NT4_T400	F	NCT
Drug	T400_NCT	NCT	Cell_line.NT4_T400	Plate.99	RABEPK	-2	0.354741919921092	pearson	1	Ttest_pvalue	Coefficient_of_eigenassay	SVD_pCMs_only3CT	NoPrepr	SVD	4022	NCT-NT4_T400	F	NCT
Drug	T400_NCT	NCT	Cell_line.NT4_T400	Plate.99	RABGAP1	-2	-0.1243326898031	pearson	1	Ttest_pvalue	Coefficient_of_eigenassay	SVD_pCMs_only3CT	NoPrepr	SVD	8086	NCT-NT4_T400	F	NCT
Drug	T400_NCT	NCT	Cell_line.NT4_T400	Plate.99	RABGAP1L	-2	-0.140181554957289	pearson	1	Ttest_pvalue	Coefficient_of_eigenassay	SVD_pCMs_only3CT	NoPrepr	SVD	7706	NCT-NT4_T400	F	NCT
Drug	T400_NCT	NCT	Cell_line.NT4_T400	Plate.99	RABGEF1	-2	-0.242627104567616	pearson	1	Ttest_pvalue	Coefficient_of_eigenassay	SVD_pCMs_only3CT	NoPrepr	SVD	5628	NCT-NT4_T400	F	NCT
Drug	T400_NCT	NCT	Cell_line.NT4_T400	Plate.99	RABGGTA	-2	0.27295521056052	pearson	1	Ttest_pvalue	Coefficient_of_eigenassay	SVD_pCMs_only3CT	NoPrepr	SVD	5133	NCT-NT4_T400	F	NCT
Drug	T400_NCT	NCT	Cell_line.NT4_T400	Plate.99	RABGGTB	-2	0.112871117450662	pearson	1	Ttest_pvalue	Coefficient_of_eigenassay	SVD_pCMs_only3CT	NoPrepr	SVD	8392	NCT-NT4_T400	F	NCT
Drug	T400_NCT	NCT	Cell_line.NT4_T400	Plate.99	RABIF	-2	-1.46017596826486	pearson	1	Ttest_pvalue	Coefficient_of_eigenassay	SVD_pCMs_only3CT	NoPrepr	SVD	290	NCT-NT4_T400	F	NCT
Drug	T400_NCT	NCT	Cell_line.NT4_T400	Plate.99	RABL2A	-2	-0.0590116863200427	pearson	1	Ttest_pvalue	Coefficient_of_eigenassay	SVD_pCMs_only3CT	NoPrepr	SVD	9971	NCT-NT4_T400	F	NCT
Drug	T400_NCT	NCT	Cell_line.NT4_T400	Plate.99	RABL2B	-2	0.144207666280632	pearson	1	Ttest_pvalue	Coefficient_of_eigenassay	SVD_pCMs_only3CT	NoPrepr	SVD	7608	NCT-NT4_T400	F	NCT
Drug	T400_NCT	NCT	Cell_line.NT4_T400	Plate.99	RABL3	-2	0.983777573192446	pearson	1	Ttest_pvalue	Coefficient_of_eigenassay	SVD_pCMs_only3CT	NoPrepr	SVD	800	NCT-NT4_T400	F	NCT
Drug	T400_NCT	NCT	Cell_line.NT4_T400	Plate.99	RABL6	-2	0.0755776128032826	pearson	1	Ttest_pvalue	Coefficient_of_eigenassay	SVD_pCMs_only3CT	NoPrepr	SVD	9434	NCT-NT4_T400	F	NCT
Drug	T400_NCT	NCT	Cell_line.NT4_T400	Plate.99	RAC1	-2	-0.245668542403964	pearson	1	Ttest_pvalue	Coefficient_of_eigenassay	SVD_pCMs_only3CT	NoPrepr	SVD	5576	NCT-NT4_T400	F	NCT
Drug	T400_NCT	NCT	Cell_line.NT4_T400	Plate.99	RAC2	-2	0	pearson	1	Ttest_pvalue	Coefficient_of_eigenassay	SVD_pCMs_only3CT	NoPrepr	SVD	13606	NCT-NT4_T400	F	NCT
Drug	T400_NCT	NCT	Cell_line.NT4_T400	Plate.99	RAC3	-2	0.147466237589366	pearson	1	Ttest_pvalue	Coefficient_of_eigenassay	SVD_pCMs_only3CT	NoPrepr	SVD	7531	NCT-NT4_T400	F	NCT
Drug	T400_NCT	NCT	Cell_line.NT4_T400	Plate.99	RACGAP1	-2	-0.01348860375803	pearson	1	Ttest_pvalue	Coefficient_of_eigenassay	SVD_pCMs_only3CT	NoPrepr	SVD	11453	NCT-NT4_T400	F	NCT
Drug	T400_NCT	NCT	Cell_line.NT4_T400	Plate.99	RACK1	-2	-0.260141854006755	pearson	1	Ttest_pvalue	Coefficient_of_eigenassay	SVD_pCMs_only3CT	NoPrepr	SVD	5312	NCT-NT4_T400	F	NCT
Drug	T400_NCT	NCT	Cell_line.NT4_T400	Plate.99	RAD1	-2	-0.493078694518674	pearson	1	Ttest_pvalue	Coefficient_of_eigenassay	SVD_pCMs_only3CT	NoPrepr	SVD	2749	NCT-NT4_T400	F	NCT
Drug	T400_NCT	NCT	Cell_line.NT4_T400	Plate.99	RAD17	-2	0	pearson	1	Ttest_pvalue	Coefficient_of_eigenassay	SVD_pCMs_only3CT	NoPrepr	SVD	13606	NCT-NT4_T400	F	NCT
Drug	T400_NCT	NCT	Cell_line.NT4_T400	Plate.99	RAD18	-2	0.0598715287142513	pearson	1	Ttest_pvalue	Coefficient_of_eigenassay	SVD_pCMs_only3CT	NoPrepr	SVD	9937	NCT-NT4_T400	F	NCT
Drug	T400_NCT	NCT	Cell_line.NT4_T400	Plate.99	RAD21	-2	-0.0555454482657175	pearson	1	Ttest_pvalue	Coefficient_of_eigenassay	SVD_pCMs_only3CT	NoPrepr	SVD	10085	NCT-NT4_T400	F	NCT
Drug	T400_NCT	NCT	Cell_line.NT4_T400	Plate.99	RAD23A	-2	-0.0286872726778418	pearson	1	Ttest_pvalue	Coefficient_of_eigenassay	SVD_pCMs_only3CT	NoPrepr	SVD	10926	NCT-NT4_T400	F	NCT
Drug	T400_NCT	NCT	Cell_line.NT4_T400	Plate.99	RAD23B	-2	-0.268639304781883	pearson	1	Ttest_pvalue	Coefficient_of_eigenassay	SVD_pCMs_only3CT	NoPrepr	SVD	5202	NCT-NT4_T400	F	NCT
Drug	T400_NCT	NCT	Cell_line.NT4_T400	Plate.99	RAD50	-2	0.214962662506455	pearson	1	Ttest_pvalue	Coefficient_of_eigenassay	SVD_pCMs_only3CT	NoPrepr	SVD	6132	NCT-NT4_T400	F	NCT
Drug	T400_NCT	NCT	Cell_line.NT4_T400	Plate.99	RAD51	-2	0.130910045508844	pearson	1	Ttest_pvalue	Coefficient_of_eigenassay	SVD_pCMs_only3CT	NoPrepr	SVD	7921	NCT-NT4_T400	F	NCT
Drug	T400_NCT	NCT	Cell_line.NT4_T400	Plate.99	RAD51AP1	-2	0	pearson	1	Ttest_pvalue	Coefficient_of_eigenassay	SVD_pCMs_only3CT	NoPrepr	SVD	13606	NCT-NT4_T400	F	NCT
Drug	T400_NCT	NCT	Cell_line.NT4_T400	Plate.99	RAD51B	-2	-0.488651645364187	pearson	1	Ttest_pvalue	Coefficient_of_eigenassay	SVD_pCMs_only3CT	NoPrepr	SVD	2780	NCT-NT4_T400	F	NCT
Drug	T400_NCT	NCT	Cell_line.NT4_T400	Plate.99	RAD51C	-2	-0.140946245267209	pearson	1	Ttest_pvalue	Coefficient_of_eigenassay	SVD_pCMs_only3CT	NoPrepr	SVD	7680	NCT-NT4_T400	F	NCT
Drug	T400_NCT	NCT	Cell_line.NT4_T400	Plate.99	RAD51D	-2	0.104235586873311	pearson	1	Ttest_pvalue	Coefficient_of_eigenassay	SVD_pCMs_only3CT	NoPrepr	SVD	8641	NCT-NT4_T400	F	NCT
Drug	T400_NCT	NCT	Cell_line.NT4_T400	Plate.99	RAD52	-2	0.413046490395796	pearson	1	Ttest_pvalue	Coefficient_of_eigenassay	SVD_pCMs_only3CT	NoPrepr	SVD	3406	NCT-NT4_T400	F	NCT
Drug	T400_NCT	NCT	Cell_line.NT4_T400	Plate.99	RAD54B	-2	0	pearson	1	Ttest_pvalue	Coefficient_of_eigenassay	SVD_pCMs_only3CT	NoPrepr	SVD	13606	NCT-NT4_T400	F	NCT
Drug	T400_NCT	NCT	Cell_line.NT4_T400	Plate.99	RAD54L	-2	0.0890755566596009	pearson	1	Ttest_pvalue	Coefficient_of_eigenassay	SVD_pCMs_only3CT	NoPrepr	SVD	9064	NCT-NT4_T400	F	NCT
Drug	T400_NCT	NCT	Cell_line.NT4_T400	Plate.99	RAD54L2	-2	0.391959464274578	pearson	1	Ttest_pvalue	Coefficient_of_eigenassay	SVD_pCMs_only3CT	NoPrepr	SVD	3623	NCT-NT4_T400	F	NCT
Drug	T400_NCT	NCT	Cell_line.NT4_T400	Plate.99	RAD9A	-2	0	pearson	1	Ttest_pvalue	Coefficient_of_eigenassay	SVD_pCMs_only3CT	NoPrepr	SVD	13606	NCT-NT4_T400	F	NCT
Drug	T400_NCT	NCT	Cell_line.NT4_T400	Plate.99	RAD9B	-2	0.356707781062461	pearson	1	Ttest_pvalue	Coefficient_of_eigenassay	SVD_pCMs_only3CT	NoPrepr	SVD	4002	NCT-NT4_T400	F	NCT
Drug	T400_NCT	NCT	Cell_line.NT4_T400	Plate.99	RADIL	-2	0.832535517350237	pearson	1	Ttest_pvalue	Coefficient_of_eigenassay	SVD_pCMs_only3CT	NoPrepr	SVD	1177	NCT-NT4_T400	F	NCT
Drug	T400_NCT	NCT	Cell_line.NT4_T400	Plate.99	RAE1	-2	0.129157766822858	pearson	1	Ttest_pvalue	Coefficient_of_eigenassay	SVD_pCMs_only3CT	NoPrepr	SVD	7967	NCT-NT4_T400	F	NCT
Drug	T400_NCT	NCT	Cell_line.NT4_T400	Plate.99	RAET1E	-2	0	pearson	1	Ttest_pvalue	Coefficient_of_eigenassay	SVD_pCMs_only3CT	NoPrepr	SVD	13606	NCT-NT4_T400	F	NCT
Drug	T400_NCT	NCT	Cell_line.NT4_T400	Plate.99	RAET1G	-2	0	pearson	1	Ttest_pvalue	Coefficient_of_eigenassay	SVD_pCMs_only3CT	NoPrepr	SVD	13606	NCT-NT4_T400	F	NCT
Drug	T400_NCT	NCT	Cell_line.NT4_T400	Plate.99	RAF1	-2	0.567478567497874	pearson	1	Ttest_pvalue	Coefficient_of_eigenassay	SVD_pCMs_only3CT	NoPrepr	SVD	2224	NCT-NT4_T400	F	NCT
Drug	T400_NCT	NCT	Cell_line.NT4_T400	Plate.99	RAG1	-2	-0.0564354050451202	pearson	1	Ttest_pvalue	Coefficient_of_eigenassay	SVD_pCMs_only3CT	NoPrepr	SVD	10053	NCT-NT4_T400	F	NCT
Drug	T400_NCT	NCT	Cell_line.NT4_T400	Plate.99	RAI1	-2	0.862138205616038	pearson	1	Ttest_pvalue	Coefficient_of_eigenassay	SVD_pCMs_only3CT	NoPrepr	SVD	1090	NCT-NT4_T400	F	NCT
Drug	T400_NCT	NCT	Cell_line.NT4_T400	Plate.99	RAI14	-2	-0.315412177815484	pearson	1	Ttest_pvalue	Coefficient_of_eigenassay	SVD_pCMs_only3CT	NoPrepr	SVD	4511	NCT-NT4_T400	F	NCT
Drug	T400_NCT	NCT	Cell_line.NT4_T400	Plate.99	RAI2	-2	0.267230504293614	pearson	1	Ttest_pvalue	Coefficient_of_eigenassay	SVD_pCMs_only3CT	NoPrepr	SVD	5224	NCT-NT4_T400	F	NCT
Drug	T400_NCT	NCT	Cell_line.NT4_T400	Plate.99	RALA	-2	-0.00120993525756326	pearson	1	Ttest_pvalue	Coefficient_of_eigenassay	SVD_pCMs_only3CT	NoPrepr	SVD	11869	NCT-NT4_T400	F	NCT
Drug	T400_NCT	NCT	Cell_line.NT4_T400	Plate.99	RALB	-2	-0.201170506311335	pearson	1	Ttest_pvalue	Coefficient_of_eigenassay	SVD_pCMs_only3CT	NoPrepr	SVD	6385	NCT-NT4_T400	F	NCT
Drug	T400_NCT	NCT	Cell_line.NT4_T400	Plate.99	RALBP1	-2	0.0257391922161024	pearson	1	Ttest_pvalue	Coefficient_of_eigenassay	SVD_pCMs_only3CT	NoPrepr	SVD	11037	NCT-NT4_T400	F	NCT
Drug	T400_NCT	NCT	Cell_line.NT4_T400	Plate.99	RALGAPA1	-2	0.143230003645753	pearson	1	Ttest_pvalue	Coefficient_of_eigenassay	SVD_pCMs_only3CT	NoPrepr	SVD	7634	NCT-NT4_T400	F	NCT
Drug	T400_NCT	NCT	Cell_line.NT4_T400	Plate.99	RALGAPA2	-2	0.108725172944498	pearson	1	Ttest_pvalue	Coefficient_of_eigenassay	SVD_pCMs_only3CT	NoPrepr	SVD	8501	NCT-NT4_T400	F	NCT
Drug	T400_NCT	NCT	Cell_line.NT4_T400	Plate.99	RALGAPB	-2	0.707938127178051	pearson	1	Ttest_pvalue	Coefficient_of_eigenassay	SVD_pCMs_only3CT	NoPrepr	SVD	1566	NCT-NT4_T400	F	NCT
Drug	T400_NCT	NCT	Cell_line.NT4_T400	Plate.99	RALGDS	-2	0.0311475172675384	pearson	1	Ttest_pvalue	Coefficient_of_eigenassay	SVD_pCMs_only3CT	NoPrepr	SVD	10833	NCT-NT4_T400	F	NCT
Drug	T400_NCT	NCT	Cell_line.NT4_T400	Plate.99	RALGPS1	-2	0.227055105359962	pearson	1	Ttest_pvalue	Coefficient_of_eigenassay	SVD_pCMs_only3CT	NoPrepr	SVD	5900	NCT-NT4_T400	F	NCT
Drug	T400_NCT	NCT	Cell_line.NT4_T400	Plate.99	RALGPS2	-2	0.253966402194281	pearson	1	Ttest_pvalue	Coefficient_of_eigenassay	SVD_pCMs_only3CT	NoPrepr	SVD	5425	NCT-NT4_T400	F	NCT
Drug	T400_NCT	NCT	Cell_line.NT4_T400	Plate.99	RALY	-2	-0.105629230217951	pearson	1	Ttest_pvalue	Coefficient_of_eigenassay	SVD_pCMs_only3CT	NoPrepr	SVD	8604	NCT-NT4_T400	F	NCT
Drug	T400_NCT	NCT	Cell_line.NT4_T400	Plate.99	RALYL	-2	0	pearson	1	Ttest_pvalue	Coefficient_of_eigenassay	SVD_pCMs_only3CT	NoPrepr	SVD	13606	NCT-NT4_T400	F	NCT
Drug	T400_NCT	NCT	Cell_line.NT4_T400	Plate.99	RAMMET	-2	0.171386638514183	pearson	1	Ttest_pvalue	Coefficient_of_eigenassay	SVD_pCMs_only3CT	NoPrepr	SVD	7005	NCT-NT4_T400	F	NCT
Drug	T400_NCT	NCT	Cell_line.NT4_T400	Plate.99	RAMP1	-2	-0.892418150599335	pearson	1	Ttest_pvalue	Coefficient_of_eigenassay	SVD_pCMs_only3CT	NoPrepr	SVD	999	NCT-NT4_T400	F	NCT
Drug	T400_NCT	NCT	Cell_line.NT4_T400	Plate.99	RAMP2	-2	0.0414304851057269	pearson	1	Ttest_pvalue	Coefficient_of_eigenassay	SVD_pCMs_only3CT	NoPrepr	SVD	10512	NCT-NT4_T400	F	NCT
Drug	T400_NCT	NCT	Cell_line.NT4_T400	Plate.99	RAMP3	-2	0	pearson	1	Ttest_pvalue	Coefficient_of_eigenassay	SVD_pCMs_only3CT	NoPrepr	SVD	13606	NCT-NT4_T400	F	NCT
Drug	T400_NCT	NCT	Cell_line.NT4_T400	Plate.99	RAN	-2	-0.242112711595638	pearson	1	Ttest_pvalue	Coefficient_of_eigenassay	SVD_pCMs_only3CT	NoPrepr	SVD	5637	NCT-NT4_T400	F	NCT
Drug	T400_NCT	NCT	Cell_line.NT4_T400	Plate.99	RANBP1	-2	-0.452056966697113	pearson	1	Ttest_pvalue	Coefficient_of_eigenassay	SVD_pCMs_only3CT	NoPrepr	SVD	3066	NCT-NT4_T400	F	NCT
Drug	T400_NCT	NCT	Cell_line.NT4_T400	Plate.99	RANBP10	-2	0.355662060570161	pearson	1	Ttest_pvalue	Coefficient_of_eigenassay	SVD_pCMs_only3CT	NoPrepr	SVD	4013	NCT-NT4_T400	F	NCT
Drug	T400_NCT	NCT	Cell_line.NT4_T400	Plate.99	RANBP17	-2	0.0109559337186805	pearson	1	Ttest_pvalue	Coefficient_of_eigenassay	SVD_pCMs_only3CT	NoPrepr	SVD	11542	NCT-NT4_T400	F	NCT
Drug	T400_NCT	NCT	Cell_line.NT4_T400	Plate.99	RANBP2	-2	0.0469747900918734	pearson	1	Ttest_pvalue	Coefficient_of_eigenassay	SVD_pCMs_only3CT	NoPrepr	SVD	10362	NCT-NT4_T400	F	NCT
Drug	T400_NCT	NCT	Cell_line.NT4_T400	Plate.99	RANBP3	-2	0.216935503212765	pearson	1	Ttest_pvalue	Coefficient_of_eigenassay	SVD_pCMs_only3CT	NoPrepr	SVD	6093	NCT-NT4_T400	F	NCT
Drug	T400_NCT	NCT	Cell_line.NT4_T400	Plate.99	RANBP3L	-2	0	pearson	1	Ttest_pvalue	Coefficient_of_eigenassay	SVD_pCMs_only3CT	NoPrepr	SVD	13606	NCT-NT4_T400	F	NCT
Drug	T400_NCT	NCT	Cell_line.NT4_T400	Plate.99	RANBP6	-2	0.110773194475888	pearson	1	Ttest_pvalue	Coefficient_of_eigenassay	SVD_pCMs_only3CT	NoPrepr	SVD	8441	NCT-NT4_T400	F	NCT
Drug	T400_NCT	NCT	Cell_line.NT4_T400	Plate.99	RANBP9	-2	0.919690651260535	pearson	1	Ttest_pvalue	Coefficient_of_eigenassay	SVD_pCMs_only3CT	NoPrepr	SVD	948	NCT-NT4_T400	F	NCT
Drug	T400_NCT	NCT	Cell_line.NT4_T400	Plate.99	RANGAP1	-2	-0.0764339780273115	pearson	1	Ttest_pvalue	Coefficient_of_eigenassay	SVD_pCMs_only3CT	NoPrepr	SVD	9409	NCT-NT4_T400	F	NCT
Drug	T400_NCT	NCT	Cell_line.NT4_T400	Plate.99	RANGRF	-2	0	pearson	1	Ttest_pvalue	Coefficient_of_eigenassay	SVD_pCMs_only3CT	NoPrepr	SVD	13606	NCT-NT4_T400	F	NCT
Drug	T400_NCT	NCT	Cell_line.NT4_T400	Plate.99	RAP1A	-2	-0.0759744297870391	pearson	1	Ttest_pvalue	Coefficient_of_eigenassay	SVD_pCMs_only3CT	NoPrepr	SVD	9419	NCT-NT4_T400	F	NCT
Drug	T400_NCT	NCT	Cell_line.NT4_T400	Plate.99	RAP1B	-2	-0.109451104517391	pearson	1	Ttest_pvalue	Coefficient_of_eigenassay	SVD_pCMs_only3CT	NoPrepr	SVD	8480	NCT-NT4_T400	F	NCT
Drug	T400_NCT	NCT	Cell_line.NT4_T400	Plate.99	RAP1GAP	-2	0.452258138387508	pearson	1	Ttest_pvalue	Coefficient_of_eigenassay	SVD_pCMs_only3CT	NoPrepr	SVD	3063	NCT-NT4_T400	F	NCT
Drug	T400_NCT	NCT	Cell_line.NT4_T400	Plate.99	RAP1GAP2	-2	0.579557867236496	pearson	1	Ttest_pvalue	Coefficient_of_eigenassay	SVD_pCMs_only3CT	NoPrepr	SVD	2155	NCT-NT4_T400	F	NCT
Drug	T400_NCT	NCT	Cell_line.NT4_T400	Plate.99	RAP1GDS1	-2	0.239068328292103	pearson	1	Ttest_pvalue	Coefficient_of_eigenassay	SVD_pCMs_only3CT	NoPrepr	SVD	5688	NCT-NT4_T400	F	NCT
Drug	T400_NCT	NCT	Cell_line.NT4_T400	Plate.99	RAP2A	-2	-0.00870927471452854	pearson	1	Ttest_pvalue	Coefficient_of_eigenassay	SVD_pCMs_only3CT	NoPrepr	SVD	11616	NCT-NT4_T400	F	NCT
Drug	T400_NCT	NCT	Cell_line.NT4_T400	Plate.99	RAP2B	-2	0.208169240722957	pearson	1	Ttest_pvalue	Coefficient_of_eigenassay	SVD_pCMs_only3CT	NoPrepr	SVD	6259	NCT-NT4_T400	F	NCT
Drug	T400_NCT	NCT	Cell_line.NT4_T400	Plate.99	RAP2C	-2	0.148199885186049	pearson	1	Ttest_pvalue	Coefficient_of_eigenassay	SVD_pCMs_only3CT	NoPrepr	SVD	7514	NCT-NT4_T400	F	NCT
Drug	T400_NCT	NCT	Cell_line.NT4_T400	Plate.99	RAPGEF1	-2	0.262354403376916	pearson	1	Ttest_pvalue	Coefficient_of_eigenassay	SVD_pCMs_only3CT	NoPrepr	SVD	5284	NCT-NT4_T400	F	NCT
Drug	T400_NCT	NCT	Cell_line.NT4_T400	Plate.99	RAPGEF2	-2	0.250649729901252	pearson	1	Ttest_pvalue	Coefficient_of_eigenassay	SVD_pCMs_only3CT	NoPrepr	SVD	5486	NCT-NT4_T400	F	NCT
Drug	T400_NCT	NCT	Cell_line.NT4_T400	Plate.99	RAPGEF3	-2	-0.165539925708537	pearson	1	Ttest_pvalue	Coefficient_of_eigenassay	SVD_pCMs_only3CT	NoPrepr	SVD	7140	NCT-NT4_T400	F	NCT
Drug	T400_NCT	NCT	Cell_line.NT4_T400	Plate.99	RAPGEF4	-2	0.0652928055993958	pearson	1	Ttest_pvalue	Coefficient_of_eigenassay	SVD_pCMs_only3CT	NoPrepr	SVD	9776	NCT-NT4_T400	F	NCT
Drug	T400_NCT	NCT	Cell_line.NT4_T400	Plate.99	RAPGEF5	-2	0	pearson	1	Ttest_pvalue	Coefficient_of_eigenassay	SVD_pCMs_only3CT	NoPrepr	SVD	13606	NCT-NT4_T400	F	NCT
Drug	T400_NCT	NCT	Cell_line.NT4_T400	Plate.99	RAPGEF6	-2	0.658296110178447	pearson	1	Ttest_pvalue	Coefficient_of_eigenassay	SVD_pCMs_only3CT	NoPrepr	SVD	1763	NCT-NT4_T400	F	NCT
Drug	T400_NCT	NCT	Cell_line.NT4_T400	Plate.99	RAPGEFL1	-2	0.0322354969260627	pearson	1	Ttest_pvalue	Coefficient_of_eigenassay	SVD_pCMs_only3CT	NoPrepr	SVD	10800	NCT-NT4_T400	F	NCT
Drug	T400_NCT	NCT	Cell_line.NT4_T400	Plate.99	RAPH1	-2	-0.0751582113214685	pearson	1	Ttest_pvalue	Coefficient_of_eigenassay	SVD_pCMs_only3CT	NoPrepr	SVD	9457	NCT-NT4_T400	F	NCT
Drug	T400_NCT	NCT	Cell_line.NT4_T400	Plate.99	RAPSN	-2	0	pearson	1	Ttest_pvalue	Coefficient_of_eigenassay	SVD_pCMs_only3CT	NoPrepr	SVD	13606	NCT-NT4_T400	F	NCT
Drug	T400_NCT	NCT	Cell_line.NT4_T400	Plate.99	RARA	-2	0.506296926780285	pearson	1	Ttest_pvalue	Coefficient_of_eigenassay	SVD_pCMs_only3CT	NoPrepr	SVD	2634	NCT-NT4_T400	F	NCT
Drug	T400_NCT	NCT	Cell_line.NT4_T400	Plate.99	RARB	-2	0.550796053016006	pearson	1	Ttest_pvalue	Coefficient_of_eigenassay	SVD_pCMs_only3CT	NoPrepr	SVD	2343	NCT-NT4_T400	F	NCT
Drug	T400_NCT	NCT	Cell_line.NT4_T400	Plate.99	RARG	-2	0.959661696837758	pearson	1	Ttest_pvalue	Coefficient_of_eigenassay	SVD_pCMs_only3CT	NoPrepr	SVD	857	NCT-NT4_T400	F	NCT
Drug	T400_NCT	NCT	Cell_line.NT4_T400	Plate.99	RARRES1	-2	0	pearson	1	Ttest_pvalue	Coefficient_of_eigenassay	SVD_pCMs_only3CT	NoPrepr	SVD	13606	NCT-NT4_T400	F	NCT
Drug	T400_NCT	NCT	Cell_line.NT4_T400	Plate.99	RARRES2	-2	-0.358777367839105	pearson	1	Ttest_pvalue	Coefficient_of_eigenassay	SVD_pCMs_only3CT	NoPrepr	SVD	3978	NCT-NT4_T400	F	NCT
Drug	T400_NCT	NCT	Cell_line.NT4_T400	Plate.99	RARRES3	-2	0	pearson	1	Ttest_pvalue	Coefficient_of_eigenassay	SVD_pCMs_only3CT	NoPrepr	SVD	13606	NCT-NT4_T400	F	NCT
Drug	T400_NCT	NCT	Cell_line.NT4_T400	Plate.99	RARS	-2	-0.248642980601717	pearson	1	Ttest_pvalue	Coefficient_of_eigenassay	SVD_pCMs_only3CT	NoPrepr	SVD	5514	NCT-NT4_T400	F	NCT
Drug	T400_NCT	NCT	Cell_line.NT4_T400	Plate.99	RARS2	-2	-0.181501638130461	pearson	1	Ttest_pvalue	Coefficient_of_eigenassay	SVD_pCMs_only3CT	NoPrepr	SVD	6779	NCT-NT4_T400	F	NCT
Drug	T400_NCT	NCT	Cell_line.NT4_T400	Plate.99	RASA1	-2	0.134039880059441	pearson	1	Ttest_pvalue	Coefficient_of_eigenassay	SVD_pCMs_only3CT	NoPrepr	SVD	7852	NCT-NT4_T400	F	NCT
Drug	T400_NCT	NCT	Cell_line.NT4_T400	Plate.99	RASA2	-2	0.731193824086441	pearson	1	Ttest_pvalue	Coefficient_of_eigenassay	SVD_pCMs_only3CT	NoPrepr	SVD	1501	NCT-NT4_T400	F	NCT
Drug	T400_NCT	NCT	Cell_line.NT4_T400	Plate.99	RASA3	-2	0.676410539438805	pearson	1	Ttest_pvalue	Coefficient_of_eigenassay	SVD_pCMs_only3CT	NoPrepr	SVD	1672	NCT-NT4_T400	F	NCT
Drug	T400_NCT	NCT	Cell_line.NT4_T400	Plate.99	RASA4	-2	0	pearson	1	Ttest_pvalue	Coefficient_of_eigenassay	SVD_pCMs_only3CT	NoPrepr	SVD	13606	NCT-NT4_T400	F	NCT
Drug	T400_NCT	NCT	Cell_line.NT4_T400	Plate.99	RASA4B	-2	0	pearson	1	Ttest_pvalue	Coefficient_of_eigenassay	SVD_pCMs_only3CT	NoPrepr	SVD	13606	NCT-NT4_T400	F	NCT
Drug	T400_NCT	NCT	Cell_line.NT4_T400	Plate.99	RASAL2	-2	0.561627337910014	pearson	1	Ttest_pvalue	Coefficient_of_eigenassay	SVD_pCMs_only3CT	NoPrepr	SVD	2262	NCT-NT4_T400	F	NCT
Drug	T400_NCT	NCT	Cell_line.NT4_T400	Plate.99	RASD1	-2	-0.00431555641247095	pearson	1	Ttest_pvalue	Coefficient_of_eigenassay	SVD_pCMs_only3CT	NoPrepr	SVD	11767	NCT-NT4_T400	F	NCT
Drug	T400_NCT	NCT	Cell_line.NT4_T400	Plate.99	RASD2	-2	0.527854196420282	pearson	1	Ttest_pvalue	Coefficient_of_eigenassay	SVD_pCMs_only3CT	NoPrepr	SVD	2485	NCT-NT4_T400	F	NCT
Drug	T400_NCT	NCT	Cell_line.NT4_T400	Plate.99	RASEF	-2	0	pearson	1	Ttest_pvalue	Coefficient_of_eigenassay	SVD_pCMs_only3CT	NoPrepr	SVD	13606	NCT-NT4_T400	F	NCT
Drug	T400_NCT	NCT	Cell_line.NT4_T400	Plate.99	RASGEF1A	-2	0	pearson	1	Ttest_pvalue	Coefficient_of_eigenassay	SVD_pCMs_only3CT	NoPrepr	SVD	13606	NCT-NT4_T400	F	NCT
Drug	T400_NCT	NCT	Cell_line.NT4_T400	Plate.99	RASGEF1B	-2	0	pearson	1	Ttest_pvalue	Coefficient_of_eigenassay	SVD_pCMs_only3CT	NoPrepr	SVD	13606	NCT-NT4_T400	F	NCT
Drug	T400_NCT	NCT	Cell_line.NT4_T400	Plate.99	RASGEF1C	-2	0	pearson	1	Ttest_pvalue	Coefficient_of_eigenassay	SVD_pCMs_only3CT	NoPrepr	SVD	13606	NCT-NT4_T400	F	NCT
Drug	T400_NCT	NCT	Cell_line.NT4_T400	Plate.99	RASGRF2	-2	0	pearson	1	Ttest_pvalue	Coefficient_of_eigenassay	SVD_pCMs_only3CT	NoPrepr	SVD	13606	NCT-NT4_T400	F	NCT
Drug	T400_NCT	NCT	Cell_line.NT4_T400	Plate.99	RASGRP1	-2	0	pearson	1	Ttest_pvalue	Coefficient_of_eigenassay	SVD_pCMs_only3CT	NoPrepr	SVD	13606	NCT-NT4_T400	F	NCT
Drug	T400_NCT	NCT	Cell_line.NT4_T400	Plate.99	RASGRP2	-2	-0.544458142917742	pearson	1	Ttest_pvalue	Coefficient_of_eigenassay	SVD_pCMs_only3CT	NoPrepr	SVD	2386	NCT-NT4_T400	F	NCT
Drug	T400_NCT	NCT	Cell_line.NT4_T400	Plate.99	RASGRP3	-2	1.28551689359478	pearson	1	Ttest_pvalue	Coefficient_of_eigenassay	SVD_pCMs_only3CT	NoPrepr	SVD	419	NCT-NT4_T400	F	NCT
Drug	T400_NCT	NCT	Cell_line.NT4_T400	Plate.99	RASGRP4	-2	0	pearson	1	Ttest_pvalue	Coefficient_of_eigenassay	SVD_pCMs_only3CT	NoPrepr	SVD	13606	NCT-NT4_T400	F	NCT
Drug	T400_NCT	NCT	Cell_line.NT4_T400	Plate.99	RASIP1	-2	-0.573008318555489	pearson	1	Ttest_pvalue	Coefficient_of_eigenassay	SVD_pCMs_only3CT	NoPrepr	SVD	2185	NCT-NT4_T400	F	NCT
Drug	T400_NCT	NCT	Cell_line.NT4_T400	Plate.99	RASL10A	-2	0.219747067125037	pearson	1	Ttest_pvalue	Coefficient_of_eigenassay	SVD_pCMs_only3CT	NoPrepr	SVD	6040	NCT-NT4_T400	F	NCT
Drug	T400_NCT	NCT	Cell_line.NT4_T400	Plate.99	RASL10B	-2	-0.111920055064846	pearson	1	Ttest_pvalue	Coefficient_of_eigenassay	SVD_pCMs_only3CT	NoPrepr	SVD	8415	NCT-NT4_T400	F	NCT
Drug	T400_NCT	NCT	Cell_line.NT4_T400	Plate.99	RASL11A	-2	0.180913446040309	pearson	1	Ttest_pvalue	Coefficient_of_eigenassay	SVD_pCMs_only3CT	NoPrepr	SVD	6793	NCT-NT4_T400	F	NCT
Drug	T400_NCT	NCT	Cell_line.NT4_T400	Plate.99	RASL11B	-2	-0.636757427218708	pearson	1	Ttest_pvalue	Coefficient_of_eigenassay	SVD_pCMs_only3CT	NoPrepr	SVD	1863	NCT-NT4_T400	F	NCT
Drug	T400_NCT	NCT	Cell_line.NT4_T400	Plate.99	RASL12	-2	0.796078122131091	pearson	1	Ttest_pvalue	Coefficient_of_eigenassay	SVD_pCMs_only3CT	NoPrepr	SVD	1288	NCT-NT4_T400	F	NCT
Drug	T400_NCT	NCT	Cell_line.NT4_T400	Plate.99	RASSF1	-2	-0.148667941387715	pearson	1	Ttest_pvalue	Coefficient_of_eigenassay	SVD_pCMs_only3CT	NoPrepr	SVD	7503	NCT-NT4_T400	F	NCT
Drug	T400_NCT	NCT	Cell_line.NT4_T400	Plate.99	RASSF10	-2	0	pearson	1	Ttest_pvalue	Coefficient_of_eigenassay	SVD_pCMs_only3CT	NoPrepr	SVD	13606	NCT-NT4_T400	F	NCT
Drug	T400_NCT	NCT	Cell_line.NT4_T400	Plate.99	RASSF2	-2	1.4711052464783	pearson	1	Ttest_pvalue	Coefficient_of_eigenassay	SVD_pCMs_only3CT	NoPrepr	SVD	283	NCT-NT4_T400	F	NCT
Drug	T400_NCT	NCT	Cell_line.NT4_T400	Plate.99	RASSF3	-2	0.399258215739828	pearson	1	Ttest_pvalue	Coefficient_of_eigenassay	SVD_pCMs_only3CT	NoPrepr	SVD	3547	NCT-NT4_T400	F	NCT
Drug	T400_NCT	NCT	Cell_line.NT4_T400	Plate.99	RASSF4	-2	-0.109262688559511	pearson	1	Ttest_pvalue	Coefficient_of_eigenassay	SVD_pCMs_only3CT	NoPrepr	SVD	8486	NCT-NT4_T400	F	NCT
Drug	T400_NCT	NCT	Cell_line.NT4_T400	Plate.99	RASSF5	-2	0.0858460380368369	pearson	1	Ttest_pvalue	Coefficient_of_eigenassay	SVD_pCMs_only3CT	NoPrepr	SVD	9154	NCT-NT4_T400	F	NCT
Drug	T400_NCT	NCT	Cell_line.NT4_T400	Plate.99	RASSF6	-2	0	pearson	1	Ttest_pvalue	Coefficient_of_eigenassay	SVD_pCMs_only3CT	NoPrepr	SVD	13606	NCT-NT4_T400	F	NCT
Drug	T400_NCT	NCT	Cell_line.NT4_T400	Plate.99	RASSF7	-2	0	pearson	1	Ttest_pvalue	Coefficient_of_eigenassay	SVD_pCMs_only3CT	NoPrepr	SVD	13606	NCT-NT4_T400	F	NCT
Drug	T400_NCT	NCT	Cell_line.NT4_T400	Plate.99	RASSF8	-2	0.0368396188532294	pearson	1	Ttest_pvalue	Coefficient_of_eigenassay	SVD_pCMs_only3CT	NoPrepr	SVD	10654	NCT-NT4_T400	F	NCT
Drug	T400_NCT	NCT	Cell_line.NT4_T400	Plate.99	RASSF9	-2	0.0619317153620224	pearson	1	Ttest_pvalue	Coefficient_of_eigenassay	SVD_pCMs_only3CT	NoPrepr	SVD	9878	NCT-NT4_T400	F	NCT
Drug	T400_NCT	NCT	Cell_line.NT4_T400	Plate.99	RAVER1	-2	0.163912781620786	pearson	1	Ttest_pvalue	Coefficient_of_eigenassay	SVD_pCMs_only3CT	NoPrepr	SVD	7189	NCT-NT4_T400	F	NCT
Drug	T400_NCT	NCT	Cell_line.NT4_T400	Plate.99	RAVER2	-2	0.559188630459715	pearson	1	Ttest_pvalue	Coefficient_of_eigenassay	SVD_pCMs_only3CT	NoPrepr	SVD	2278	NCT-NT4_T400	F	NCT
Drug	T400_NCT	NCT	Cell_line.NT4_T400	Plate.99	RB1	-2	0.0270395576839509	pearson	1	Ttest_pvalue	Coefficient_of_eigenassay	SVD_pCMs_only3CT	NoPrepr	SVD	10976	NCT-NT4_T400	F	NCT
Drug	T400_NCT	NCT	Cell_line.NT4_T400	Plate.99	RB1CC1	-2	-0.0700417924532247	pearson	1	Ttest_pvalue	Coefficient_of_eigenassay	SVD_pCMs_only3CT	NoPrepr	SVD	9619	NCT-NT4_T400	F	NCT
Drug	T400_NCT	NCT	Cell_line.NT4_T400	Plate.99	RBAK	-2	-0.15755222800619	pearson	1	Ttest_pvalue	Coefficient_of_eigenassay	SVD_pCMs_only3CT	NoPrepr	SVD	7335	NCT-NT4_T400	F	NCT
Drug	T400_NCT	NCT	Cell_line.NT4_T400	Plate.99	RBBP4	-2	0.117836102845771	pearson	1	Ttest_pvalue	Coefficient_of_eigenassay	SVD_pCMs_only3CT	NoPrepr	SVD	8272	NCT-NT4_T400	F	NCT
Drug	T400_NCT	NCT	Cell_line.NT4_T400	Plate.99	RBBP5	-2	0.552312477691711	pearson	1	Ttest_pvalue	Coefficient_of_eigenassay	SVD_pCMs_only3CT	NoPrepr	SVD	2333	NCT-NT4_T400	F	NCT
Drug	T400_NCT	NCT	Cell_line.NT4_T400	Plate.99	RBBP6	-2	-0.354647361967487	pearson	1	Ttest_pvalue	Coefficient_of_eigenassay	SVD_pCMs_only3CT	NoPrepr	SVD	4025	NCT-NT4_T400	F	NCT
Drug	T400_NCT	NCT	Cell_line.NT4_T400	Plate.99	RBBP7	-2	0.0822480758999134	pearson	1	Ttest_pvalue	Coefficient_of_eigenassay	SVD_pCMs_only3CT	NoPrepr	SVD	9247	NCT-NT4_T400	F	NCT
Drug	T400_NCT	NCT	Cell_line.NT4_T400	Plate.99	RBBP8	-2	0.108409508213872	pearson	1	Ttest_pvalue	Coefficient_of_eigenassay	SVD_pCMs_only3CT	NoPrepr	SVD	8511	NCT-NT4_T400	F	NCT
Drug	T400_NCT	NCT	Cell_line.NT4_T400	Plate.99	RBBP9	-2	0.0637374196522723	pearson	1	Ttest_pvalue	Coefficient_of_eigenassay	SVD_pCMs_only3CT	NoPrepr	SVD	9811	NCT-NT4_T400	F	NCT
Drug	T400_NCT	NCT	Cell_line.NT4_T400	Plate.99	RBCK1	-2	-0.0952958804031873	pearson	1	Ttest_pvalue	Coefficient_of_eigenassay	SVD_pCMs_only3CT	NoPrepr	SVD	8877	NCT-NT4_T400	F	NCT
Drug	T400_NCT	NCT	Cell_line.NT4_T400	Plate.99	RBFA	-2	0.478217812941882	pearson	1	Ttest_pvalue	Coefficient_of_eigenassay	SVD_pCMs_only3CT	NoPrepr	SVD	2863	NCT-NT4_T400	F	NCT
Drug	T400_NCT	NCT	Cell_line.NT4_T400	Plate.99	RBFOX1	-2	0	pearson	1	Ttest_pvalue	Coefficient_of_eigenassay	SVD_pCMs_only3CT	NoPrepr	SVD	13606	NCT-NT4_T400	F	NCT
Drug	T400_NCT	NCT	Cell_line.NT4_T400	Plate.99	RBFOX2	-2	-0.112770438474857	pearson	1	Ttest_pvalue	Coefficient_of_eigenassay	SVD_pCMs_only3CT	NoPrepr	SVD	8398	NCT-NT4_T400	F	NCT
Drug	T400_NCT	NCT	Cell_line.NT4_T400	Plate.99	RBFOX3	-2	0	pearson	1	Ttest_pvalue	Coefficient_of_eigenassay	SVD_pCMs_only3CT	NoPrepr	SVD	13606	NCT-NT4_T400	F	NCT
Drug	T400_NCT	NCT	Cell_line.NT4_T400	Plate.99	RBKS	-2	0	pearson	1	Ttest_pvalue	Coefficient_of_eigenassay	SVD_pCMs_only3CT	NoPrepr	SVD	13606	NCT-NT4_T400	F	NCT
Drug	T400_NCT	NCT	Cell_line.NT4_T400	Plate.99	RBL1	-2	0.272900786097728	pearson	1	Ttest_pvalue	Coefficient_of_eigenassay	SVD_pCMs_only3CT	NoPrepr	SVD	5134	NCT-NT4_T400	F	NCT
Drug	T400_NCT	NCT	Cell_line.NT4_T400	Plate.99	RBL2	-2	1.06379456657699	pearson	1	Ttest_pvalue	Coefficient_of_eigenassay	SVD_pCMs_only3CT	NoPrepr	SVD	660	NCT-NT4_T400	F	NCT
Drug	T400_NCT	NCT	Cell_line.NT4_T400	Plate.99	RBM10	-2	-0.205719803896088	pearson	1	Ttest_pvalue	Coefficient_of_eigenassay	SVD_pCMs_only3CT	NoPrepr	SVD	6307	NCT-NT4_T400	F	NCT
Drug	T400_NCT	NCT	Cell_line.NT4_T400	Plate.99	RBM11	-2	0	pearson	1	Ttest_pvalue	Coefficient_of_eigenassay	SVD_pCMs_only3CT	NoPrepr	SVD	13606	NCT-NT4_T400	F	NCT
Drug	T400_NCT	NCT	Cell_line.NT4_T400	Plate.99	RBM12	-2	0.0708992109390879	pearson	1	Ttest_pvalue	Coefficient_of_eigenassay	SVD_pCMs_only3CT	NoPrepr	SVD	9591	NCT-NT4_T400	F	NCT
Drug	T400_NCT	NCT	Cell_line.NT4_T400	Plate.99	RBM12B	-2	-0.00617004114948903	pearson	1	Ttest_pvalue	Coefficient_of_eigenassay	SVD_pCMs_only3CT	NoPrepr	SVD	11704	NCT-NT4_T400	F	NCT
Drug	T400_NCT	NCT	Cell_line.NT4_T400	Plate.99	RBM14	-2	0.221527063066805	pearson	1	Ttest_pvalue	Coefficient_of_eigenassay	SVD_pCMs_only3CT	NoPrepr	SVD	6010	NCT-NT4_T400	F	NCT
Drug	T400_NCT	NCT	Cell_line.NT4_T400	Plate.99	RBM15	-2	-0.337149764741792	pearson	1	Ttest_pvalue	Coefficient_of_eigenassay	SVD_pCMs_only3CT	NoPrepr	SVD	4230	NCT-NT4_T400	F	NCT
Drug	T400_NCT	NCT	Cell_line.NT4_T400	Plate.99	RBM15B	-2	0.264354820591406	pearson	1	Ttest_pvalue	Coefficient_of_eigenassay	SVD_pCMs_only3CT	NoPrepr	SVD	5252	NCT-NT4_T400	F	NCT
Drug	T400_NCT	NCT	Cell_line.NT4_T400	Plate.99	RBM17	-2	0.296174465213041	pearson	1	Ttest_pvalue	Coefficient_of_eigenassay	SVD_pCMs_only3CT	NoPrepr	SVD	4768	NCT-NT4_T400	F	NCT
Drug	T400_NCT	NCT	Cell_line.NT4_T400	Plate.99	RBM18	-2	-0.0385316689237866	pearson	1	Ttest_pvalue	Coefficient_of_eigenassay	SVD_pCMs_only3CT	NoPrepr	SVD	10596	NCT-NT4_T400	F	NCT
Drug	T400_NCT	NCT	Cell_line.NT4_T400	Plate.99	RBM19	-2	-0.147620457998503	pearson	1	Ttest_pvalue	Coefficient_of_eigenassay	SVD_pCMs_only3CT	NoPrepr	SVD	7528	NCT-NT4_T400	F	NCT
Drug	T400_NCT	NCT	Cell_line.NT4_T400	Plate.99	RBM20	-2	0.228795026297006	pearson	1	Ttest_pvalue	Coefficient_of_eigenassay	SVD_pCMs_only3CT	NoPrepr	SVD	5871	NCT-NT4_T400	F	NCT
Drug	T400_NCT	NCT	Cell_line.NT4_T400	Plate.99	RBM22	-2	0.147749724169622	pearson	1	Ttest_pvalue	Coefficient_of_eigenassay	SVD_pCMs_only3CT	NoPrepr	SVD	7526	NCT-NT4_T400	F	NCT
Drug	T400_NCT	NCT	Cell_line.NT4_T400	Plate.99	RBM23	-2	0.132567046869073	pearson	1	Ttest_pvalue	Coefficient_of_eigenassay	SVD_pCMs_only3CT	NoPrepr	SVD	7888	NCT-NT4_T400	F	NCT
Drug	T400_NCT	NCT	Cell_line.NT4_T400	Plate.99	RBM24	-2	0.209066547024309	pearson	1	Ttest_pvalue	Coefficient_of_eigenassay	SVD_pCMs_only3CT	NoPrepr	SVD	6243	NCT-NT4_T400	F	NCT
Drug	T400_NCT	NCT	Cell_line.NT4_T400	Plate.99	RBM25	-2	0.275786992139715	pearson	1	Ttest_pvalue	Coefficient_of_eigenassay	SVD_pCMs_only3CT	NoPrepr	SVD	5086	NCT-NT4_T400	F	NCT
Drug	T400_NCT	NCT	Cell_line.NT4_T400	Plate.99	RBM26	-2	-0.00702182449798915	pearson	1	Ttest_pvalue	Coefficient_of_eigenassay	SVD_pCMs_only3CT	NoPrepr	SVD	11678	NCT-NT4_T400	F	NCT
Drug	T400_NCT	NCT	Cell_line.NT4_T400	Plate.99	RBM27	-2	-0.0757058527113988	pearson	1	Ttest_pvalue	Coefficient_of_eigenassay	SVD_pCMs_only3CT	NoPrepr	SVD	9428	NCT-NT4_T400	F	NCT
Drug	T400_NCT	NCT	Cell_line.NT4_T400	Plate.99	RBM28	-2	-0.337535477047294	pearson	1	Ttest_pvalue	Coefficient_of_eigenassay	SVD_pCMs_only3CT	NoPrepr	SVD	4225	NCT-NT4_T400	F	NCT
Drug	T400_NCT	NCT	Cell_line.NT4_T400	Plate.99	RBM3	-2	-0.0546700398739558	pearson	1	Ttest_pvalue	Coefficient_of_eigenassay	SVD_pCMs_only3CT	NoPrepr	SVD	10116	NCT-NT4_T400	F	NCT
Drug	T400_NCT	NCT	Cell_line.NT4_T400	Plate.99	RBM33	-2	-0.170555313234368	pearson	1	Ttest_pvalue	Coefficient_of_eigenassay	SVD_pCMs_only3CT	NoPrepr	SVD	7021	NCT-NT4_T400	F	NCT
Drug	T400_NCT	NCT	Cell_line.NT4_T400	Plate.99	RBM34	-2	-0.530022773545377	pearson	1	Ttest_pvalue	Coefficient_of_eigenassay	SVD_pCMs_only3CT	NoPrepr	SVD	2465	NCT-NT4_T400	F	NCT
Drug	T400_NCT	NCT	Cell_line.NT4_T400	Plate.99	RBM38	-2	-0.323067775143188	pearson	1	Ttest_pvalue	Coefficient_of_eigenassay	SVD_pCMs_only3CT	NoPrepr	SVD	4408	NCT-NT4_T400	F	NCT
Drug	T400_NCT	NCT	Cell_line.NT4_T400	Plate.99	RBM39	-2	-0.0663127899652035	pearson	1	Ttest_pvalue	Coefficient_of_eigenassay	SVD_pCMs_only3CT	NoPrepr	SVD	9748	NCT-NT4_T400	F	NCT
Drug	T400_NCT	NCT	Cell_line.NT4_T400	Plate.99	RBM4	-2	0.189224737245783	pearson	1	Ttest_pvalue	Coefficient_of_eigenassay	SVD_pCMs_only3CT	NoPrepr	SVD	6626	NCT-NT4_T400	F	NCT
Drug	T400_NCT	NCT	Cell_line.NT4_T400	Plate.99	RBM41	-2	0.570009486032851	pearson	1	Ttest_pvalue	Coefficient_of_eigenassay	SVD_pCMs_only3CT	NoPrepr	SVD	2207	NCT-NT4_T400	F	NCT
Drug	T400_NCT	NCT	Cell_line.NT4_T400	Plate.99	RBM42	-2	-0.0696299481278504	pearson	1	Ttest_pvalue	Coefficient_of_eigenassay	SVD_pCMs_only3CT	NoPrepr	SVD	9634	NCT-NT4_T400	F	NCT
Drug	T400_NCT	NCT	Cell_line.NT4_T400	Plate.99	RBM43	-2	0	pearson	1	Ttest_pvalue	Coefficient_of_eigenassay	SVD_pCMs_only3CT	NoPrepr	SVD	13606	NCT-NT4_T400	F	NCT
Drug	T400_NCT	NCT	Cell_line.NT4_T400	Plate.99	RBM44	-2	0	pearson	1	Ttest_pvalue	Coefficient_of_eigenassay	SVD_pCMs_only3CT	NoPrepr	SVD	13606	NCT-NT4_T400	F	NCT
Drug	T400_NCT	NCT	Cell_line.NT4_T400	Plate.99	RBM45	-2	0.0675375166551638	pearson	1	Ttest_pvalue	Coefficient_of_eigenassay	SVD_pCMs_only3CT	NoPrepr	SVD	9710	NCT-NT4_T400	F	NCT
Drug	T400_NCT	NCT	Cell_line.NT4_T400	Plate.99	RBM47	-2	0	pearson	1	Ttest_pvalue	Coefficient_of_eigenassay	SVD_pCMs_only3CT	NoPrepr	SVD	13606	NCT-NT4_T400	F	NCT
Drug	T400_NCT	NCT	Cell_line.NT4_T400	Plate.99	RBM48	-2	-0.248479746118765	pearson	1	Ttest_pvalue	Coefficient_of_eigenassay	SVD_pCMs_only3CT	NoPrepr	SVD	5519	NCT-NT4_T400	F	NCT
Drug	T400_NCT	NCT	Cell_line.NT4_T400	Plate.99	RBM4B	-2	0.0536693508357099	pearson	1	Ttest_pvalue	Coefficient_of_eigenassay	SVD_pCMs_only3CT	NoPrepr	SVD	10148	NCT-NT4_T400	F	NCT
Drug	T400_NCT	NCT	Cell_line.NT4_T400	Plate.99	RBM5	-2	0.148157478226689	pearson	1	Ttest_pvalue	Coefficient_of_eigenassay	SVD_pCMs_only3CT	NoPrepr	SVD	7516	NCT-NT4_T400	F	NCT
Drug	T400_NCT	NCT	Cell_line.NT4_T400	Plate.99	RBM6	-2	-0.0567089677125623	pearson	1	Ttest_pvalue	Coefficient_of_eigenassay	SVD_pCMs_only3CT	NoPrepr	SVD	10044	NCT-NT4_T400	F	NCT
Drug	T400_NCT	NCT	Cell_line.NT4_T400	Plate.99	RBM7	-2	1.21112710631727	pearson	1	Ttest_pvalue	Coefficient_of_eigenassay	SVD_pCMs_only3CT	NoPrepr	SVD	479	NCT-NT4_T400	F	NCT
Drug	T400_NCT	NCT	Cell_line.NT4_T400	Plate.99	RBM8A	-2	-0.378850867614562	pearson	1	Ttest_pvalue	Coefficient_of_eigenassay	SVD_pCMs_only3CT	NoPrepr	SVD	3751	NCT-NT4_T400	F	NCT
Drug	T400_NCT	NCT	Cell_line.NT4_T400	Plate.99	RBMS1	-2	0.17394308756463	pearson	1	Ttest_pvalue	Coefficient_of_eigenassay	SVD_pCMs_only3CT	NoPrepr	SVD	6949	NCT-NT4_T400	F	NCT
Drug	T400_NCT	NCT	Cell_line.NT4_T400	Plate.99	RBMS2	-2	-0.751276854248947	pearson	1	Ttest_pvalue	Coefficient_of_eigenassay	SVD_pCMs_only3CT	NoPrepr	SVD	1428	NCT-NT4_T400	F	NCT
Drug	T400_NCT	NCT	Cell_line.NT4_T400	Plate.99	RBMS3	-2	-0.802727692601402	pearson	1	Ttest_pvalue	Coefficient_of_eigenassay	SVD_pCMs_only3CT	NoPrepr	SVD	1261	NCT-NT4_T400	F	NCT
Drug	T400_NCT	NCT	Cell_line.NT4_T400	Plate.99	RBMX	-2	-0.379814759299776	pearson	1	Ttest_pvalue	Coefficient_of_eigenassay	SVD_pCMs_only3CT	NoPrepr	SVD	3736	NCT-NT4_T400	F	NCT
Drug	T400_NCT	NCT	Cell_line.NT4_T400	Plate.99	RBMX2	-2	0.236412021281937	pearson	1	Ttest_pvalue	Coefficient_of_eigenassay	SVD_pCMs_only3CT	NoPrepr	SVD	5735	NCT-NT4_T400	F	NCT
Drug	T400_NCT	NCT	Cell_line.NT4_T400	Plate.99	RBMXL1	-2	0.172492733271587	pearson	1	Ttest_pvalue	Coefficient_of_eigenassay	SVD_pCMs_only3CT	NoPrepr	SVD	6984	NCT-NT4_T400	F	NCT
Drug	T400_NCT	NCT	Cell_line.NT4_T400	Plate.99	RBMXL3	-2	0	pearson	1	Ttest_pvalue	Coefficient_of_eigenassay	SVD_pCMs_only3CT	NoPrepr	SVD	13606	NCT-NT4_T400	F	NCT
Drug	T400_NCT	NCT	Cell_line.NT4_T400	Plate.99	RBP1	-2	-0.186724528238985	pearson	1	Ttest_pvalue	Coefficient_of_eigenassay	SVD_pCMs_only3CT	NoPrepr	SVD	6674	NCT-NT4_T400	F	NCT
Drug	T400_NCT	NCT	Cell_line.NT4_T400	Plate.99	RBP2	-2	0	pearson	1	Ttest_pvalue	Coefficient_of_eigenassay	SVD_pCMs_only3CT	NoPrepr	SVD	13606	NCT-NT4_T400	F	NCT
Drug	T400_NCT	NCT	Cell_line.NT4_T400	Plate.99	RBP4	-2	0	pearson	1	Ttest_pvalue	Coefficient_of_eigenassay	SVD_pCMs_only3CT	NoPrepr	SVD	13606	NCT-NT4_T400	F	NCT
Drug	T400_NCT	NCT	Cell_line.NT4_T400	Plate.99	RBP5	-2	0.13512326433252	pearson	1	Ttest_pvalue	Coefficient_of_eigenassay	SVD_pCMs_only3CT	NoPrepr	SVD	7827	NCT-NT4_T400	F	NCT
Drug	T400_NCT	NCT	Cell_line.NT4_T400	Plate.99	RBP7	-2	0	pearson	1	Ttest_pvalue	Coefficient_of_eigenassay	SVD_pCMs_only3CT	NoPrepr	SVD	13606	NCT-NT4_T400	F	NCT
Drug	T400_NCT	NCT	Cell_line.NT4_T400	Plate.99	RBPJ	-2	-0.316336576934631	pearson	1	Ttest_pvalue	Coefficient_of_eigenassay	SVD_pCMs_only3CT	NoPrepr	SVD	4496	NCT-NT4_T400	F	NCT
Drug	T400_NCT	NCT	Cell_line.NT4_T400	Plate.99	RBPMS	-2	-0.0551545194159148	pearson	1	Ttest_pvalue	Coefficient_of_eigenassay	SVD_pCMs_only3CT	NoPrepr	SVD	10099	NCT-NT4_T400	F	NCT
Drug	T400_NCT	NCT	Cell_line.NT4_T400	Plate.99	RBPMS2	-2	-0.365852409945665	pearson	1	Ttest_pvalue	Coefficient_of_eigenassay	SVD_pCMs_only3CT	NoPrepr	SVD	3892	NCT-NT4_T400	F	NCT
Drug	T400_NCT	NCT	Cell_line.NT4_T400	Plate.99	RBSN	-2	0.208046134019125	pearson	1	Ttest_pvalue	Coefficient_of_eigenassay	SVD_pCMs_only3CT	NoPrepr	SVD	6262	NCT-NT4_T400	F	NCT
Drug	T400_NCT	NCT	Cell_line.NT4_T400	Plate.99	RBX1	-2	-0.251047107759325	pearson	1	Ttest_pvalue	Coefficient_of_eigenassay	SVD_pCMs_only3CT	NoPrepr	SVD	5480	NCT-NT4_T400	F	NCT
Drug	T400_NCT	NCT	Cell_line.NT4_T400	Plate.99	RC3H1	-2	0.000814806996523609	pearson	1	Ttest_pvalue	Coefficient_of_eigenassay	SVD_pCMs_only3CT	NoPrepr	SVD	11882	NCT-NT4_T400	F	NCT
Drug	T400_NCT	NCT	Cell_line.NT4_T400	Plate.99	RC3H2	-2	-0.123742778844029	pearson	1	Ttest_pvalue	Coefficient_of_eigenassay	SVD_pCMs_only3CT	NoPrepr	SVD	8099	NCT-NT4_T400	F	NCT
Drug	T400_NCT	NCT	Cell_line.NT4_T400	Plate.99	RCAN1	-2	0.0147471272005313	pearson	1	Ttest_pvalue	Coefficient_of_eigenassay	SVD_pCMs_only3CT	NoPrepr	SVD	11407	NCT-NT4_T400	F	NCT
Drug	T400_NCT	NCT	Cell_line.NT4_T400	Plate.99	RCAN2	-2	-0.172810349458736	pearson	1	Ttest_pvalue	Coefficient_of_eigenassay	SVD_pCMs_only3CT	NoPrepr	SVD	6972	NCT-NT4_T400	F	NCT
Drug	T400_NCT	NCT	Cell_line.NT4_T400	Plate.99	RCAN3	-2	0.0477043819706914	pearson	1	Ttest_pvalue	Coefficient_of_eigenassay	SVD_pCMs_only3CT	NoPrepr	SVD	10338	NCT-NT4_T400	F	NCT
Drug	T400_NCT	NCT	Cell_line.NT4_T400	Plate.99	RCBTB1	-2	-0.102670494551255	pearson	1	Ttest_pvalue	Coefficient_of_eigenassay	SVD_pCMs_only3CT	NoPrepr	SVD	8675	NCT-NT4_T400	F	NCT
Drug	T400_NCT	NCT	Cell_line.NT4_T400	Plate.99	RCBTB2	-2	0.0717432493439798	pearson	1	Ttest_pvalue	Coefficient_of_eigenassay	SVD_pCMs_only3CT	NoPrepr	SVD	9561	NCT-NT4_T400	F	NCT
Drug	T400_NCT	NCT	Cell_line.NT4_T400	Plate.99	RCC1	-2	0.287527402238009	pearson	1	Ttest_pvalue	Coefficient_of_eigenassay	SVD_pCMs_only3CT	NoPrepr	SVD	4908	NCT-NT4_T400	F	NCT
Drug	T400_NCT	NCT	Cell_line.NT4_T400	Plate.99	RCC1L	-2	0.263911304579739	pearson	1	Ttest_pvalue	Coefficient_of_eigenassay	SVD_pCMs_only3CT	NoPrepr	SVD	5267	NCT-NT4_T400	F	NCT
Drug	T400_NCT	NCT	Cell_line.NT4_T400	Plate.99	RCC2	-2	0.634850186627155	pearson	1	Ttest_pvalue	Coefficient_of_eigenassay	SVD_pCMs_only3CT	NoPrepr	SVD	1873	NCT-NT4_T400	F	NCT
Drug	T400_NCT	NCT	Cell_line.NT4_T400	Plate.99	RCCD1	-2	0.0913503976274867	pearson	1	Ttest_pvalue	Coefficient_of_eigenassay	SVD_pCMs_only3CT	NoPrepr	SVD	8984	NCT-NT4_T400	F	NCT
Drug	T400_NCT	NCT	Cell_line.NT4_T400	Plate.99	RCE1	-2	0.584072458131804	pearson	1	Ttest_pvalue	Coefficient_of_eigenassay	SVD_pCMs_only3CT	NoPrepr	SVD	2125	NCT-NT4_T400	F	NCT
Drug	T400_NCT	NCT	Cell_line.NT4_T400	Plate.99	RCHY1	-2	-0.438912421777865	pearson	1	Ttest_pvalue	Coefficient_of_eigenassay	SVD_pCMs_only3CT	NoPrepr	SVD	3175	NCT-NT4_T400	F	NCT
Drug	T400_NCT	NCT	Cell_line.NT4_T400	Plate.99	RCL1	-2	0.140877181463753	pearson	1	Ttest_pvalue	Coefficient_of_eigenassay	SVD_pCMs_only3CT	NoPrepr	SVD	7682	NCT-NT4_T400	F	NCT
Drug	T400_NCT	NCT	Cell_line.NT4_T400	Plate.99	RCN1	-2	-0.078551088250558	pearson	1	Ttest_pvalue	Coefficient_of_eigenassay	SVD_pCMs_only3CT	NoPrepr	SVD	9352	NCT-NT4_T400	F	NCT
Drug	T400_NCT	NCT	Cell_line.NT4_T400	Plate.99	RCN2	-2	-1.51027892414574	pearson	1	Ttest_pvalue	Coefficient_of_eigenassay	SVD_pCMs_only3CT	NoPrepr	SVD	261	NCT-NT4_T400	F	NCT
Drug	T400_NCT	NCT	Cell_line.NT4_T400	Plate.99	RCN3	-2	0.336970172843365	pearson	1	Ttest_pvalue	Coefficient_of_eigenassay	SVD_pCMs_only3CT	NoPrepr	SVD	4234	NCT-NT4_T400	F	NCT
Drug	T400_NCT	NCT	Cell_line.NT4_T400	Plate.99	RCOR1	-2	1.48444885689457	pearson	1	Ttest_pvalue	Coefficient_of_eigenassay	SVD_pCMs_only3CT	NoPrepr	SVD	269	NCT-NT4_T400	F	NCT
Drug	T400_NCT	NCT	Cell_line.NT4_T400	Plate.99	RCOR2	-2	1.09280511710862	pearson	1	Ttest_pvalue	Coefficient_of_eigenassay	SVD_pCMs_only3CT	NoPrepr	SVD	612	NCT-NT4_T400	F	NCT
Drug	T400_NCT	NCT	Cell_line.NT4_T400	Plate.99	RCOR3	-2	1.2947482320931	pearson	1	Ttest_pvalue	Coefficient_of_eigenassay	SVD_pCMs_only3CT	NoPrepr	SVD	406	NCT-NT4_T400	F	NCT
Drug	T400_NCT	NCT	Cell_line.NT4_T400	Plate.99	RCSD1	-2	0.584708301609362	pearson	1	Ttest_pvalue	Coefficient_of_eigenassay	SVD_pCMs_only3CT	NoPrepr	SVD	2121	NCT-NT4_T400	F	NCT
Drug	T400_NCT	NCT	Cell_line.NT4_T400	Plate.99	RCVRN	-2	-0.253251509152874	pearson	1	Ttest_pvalue	Coefficient_of_eigenassay	SVD_pCMs_only3CT	NoPrepr	SVD	5432	NCT-NT4_T400	F	NCT
Drug	T400_NCT	NCT	Cell_line.NT4_T400	Plate.99	RD3	-2	0	pearson	1	Ttest_pvalue	Coefficient_of_eigenassay	SVD_pCMs_only3CT	NoPrepr	SVD	13606	NCT-NT4_T400	F	NCT
Drug	T400_NCT	NCT	Cell_line.NT4_T400	Plate.99	RDH10	-2	-0.230063234967813	pearson	1	Ttest_pvalue	Coefficient_of_eigenassay	SVD_pCMs_only3CT	NoPrepr	SVD	5846	NCT-NT4_T400	F	NCT
Drug	T400_NCT	NCT	Cell_line.NT4_T400	Plate.99	RDH11	-2	-0.296294057640894	pearson	1	Ttest_pvalue	Coefficient_of_eigenassay	SVD_pCMs_only3CT	NoPrepr	SVD	4767	NCT-NT4_T400	F	NCT
Drug	T400_NCT	NCT	Cell_line.NT4_T400	Plate.99	RDH14	-2	0	pearson	1	Ttest_pvalue	Coefficient_of_eigenassay	SVD_pCMs_only3CT	NoPrepr	SVD	13606	NCT-NT4_T400	F	NCT
Drug	T400_NCT	NCT	Cell_line.NT4_T400	Plate.99	RDH16	-2	0	pearson	1	Ttest_pvalue	Coefficient_of_eigenassay	SVD_pCMs_only3CT	NoPrepr	SVD	13606	NCT-NT4_T400	F	NCT
Drug	T400_NCT	NCT	Cell_line.NT4_T400	Plate.99	RDH5	-2	0	pearson	1	Ttest_pvalue	Coefficient_of_eigenassay	SVD_pCMs_only3CT	NoPrepr	SVD	13606	NCT-NT4_T400	F	NCT
Drug	T400_NCT	NCT	Cell_line.NT4_T400	Plate.99	RDX	-2	-0.0914880898219429	pearson	1	Ttest_pvalue	Coefficient_of_eigenassay	SVD_pCMs_only3CT	NoPrepr	SVD	8977	NCT-NT4_T400	F	NCT
Drug	T400_NCT	NCT	Cell_line.NT4_T400	Plate.99	REC114	-2	0	pearson	1	Ttest_pvalue	Coefficient_of_eigenassay	SVD_pCMs_only3CT	NoPrepr	SVD	13606	NCT-NT4_T400	F	NCT
Drug	T400_NCT	NCT	Cell_line.NT4_T400	Plate.99	REC8	-2	0.562477551906257	pearson	1	Ttest_pvalue	Coefficient_of_eigenassay	SVD_pCMs_only3CT	NoPrepr	SVD	2259	NCT-NT4_T400	F	NCT
Drug	T400_NCT	NCT	Cell_line.NT4_T400	Plate.99	RECK	-2	-0.350321600914508	pearson	1	Ttest_pvalue	Coefficient_of_eigenassay	SVD_pCMs_only3CT	NoPrepr	SVD	4077	NCT-NT4_T400	F	NCT
Drug	T400_NCT	NCT	Cell_line.NT4_T400	Plate.99	RECQL	-2	-0.357047320087286	pearson	1	Ttest_pvalue	Coefficient_of_eigenassay	SVD_pCMs_only3CT	NoPrepr	SVD	3996	NCT-NT4_T400	F	NCT
Drug	T400_NCT	NCT	Cell_line.NT4_T400	Plate.99	RECQL4	-2	0.368946806455642	pearson	1	Ttest_pvalue	Coefficient_of_eigenassay	SVD_pCMs_only3CT	NoPrepr	SVD	3860	NCT-NT4_T400	F	NCT
Drug	T400_NCT	NCT	Cell_line.NT4_T400	Plate.99	RECQL5	-2	-0.0552316774650789	pearson	1	Ttest_pvalue	Coefficient_of_eigenassay	SVD_pCMs_only3CT	NoPrepr	SVD	10095	NCT-NT4_T400	F	NCT
Drug	T400_NCT	NCT	Cell_line.NT4_T400	Plate.99	REEP1	-2	-0.317806662769423	pearson	1	Ttest_pvalue	Coefficient_of_eigenassay	SVD_pCMs_only3CT	NoPrepr	SVD	4476	NCT-NT4_T400	F	NCT
Drug	T400_NCT	NCT	Cell_line.NT4_T400	Plate.99	REEP2	-2	-0.423764104579353	pearson	1	Ttest_pvalue	Coefficient_of_eigenassay	SVD_pCMs_only3CT	NoPrepr	SVD	3300	NCT-NT4_T400	F	NCT
Drug	T400_NCT	NCT	Cell_line.NT4_T400	Plate.99	REEP3	-2	-0.293503775283533	pearson	1	Ttest_pvalue	Coefficient_of_eigenassay	SVD_pCMs_only3CT	NoPrepr	SVD	4805	NCT-NT4_T400	F	NCT
Drug	T400_NCT	NCT	Cell_line.NT4_T400	Plate.99	REEP4	-2	0.20456655159223	pearson	1	Ttest_pvalue	Coefficient_of_eigenassay	SVD_pCMs_only3CT	NoPrepr	SVD	6319	NCT-NT4_T400	F	NCT
Drug	T400_NCT	NCT	Cell_line.NT4_T400	Plate.99	REEP5	-2	0.0294344385255154	pearson	1	Ttest_pvalue	Coefficient_of_eigenassay	SVD_pCMs_only3CT	NoPrepr	SVD	10893	NCT-NT4_T400	F	NCT
Drug	T400_NCT	NCT	Cell_line.NT4_T400	Plate.99	REEP6	-2	0.00673002193006575	pearson	1	Ttest_pvalue	Coefficient_of_eigenassay	SVD_pCMs_only3CT	NoPrepr	SVD	11682	NCT-NT4_T400	F	NCT
Drug	T400_NCT	NCT	Cell_line.NT4_T400	Plate.99	REG1A	-2	0	pearson	1	Ttest_pvalue	Coefficient_of_eigenassay	SVD_pCMs_only3CT	NoPrepr	SVD	13606	NCT-NT4_T400	F	NCT
Drug	T400_NCT	NCT	Cell_line.NT4_T400	Plate.99	REG3G	-2	0	pearson	1	Ttest_pvalue	Coefficient_of_eigenassay	SVD_pCMs_only3CT	NoPrepr	SVD	13606	NCT-NT4_T400	F	NCT
Drug	T400_NCT	NCT	Cell_line.NT4_T400	Plate.99	REL	-2	0	pearson	1	Ttest_pvalue	Coefficient_of_eigenassay	SVD_pCMs_only3CT	NoPrepr	SVD	13606	NCT-NT4_T400	F	NCT
Drug	T400_NCT	NCT	Cell_line.NT4_T400	Plate.99	RELA	-2	0.123064721842764	pearson	1	Ttest_pvalue	Coefficient_of_eigenassay	SVD_pCMs_only3CT	NoPrepr	SVD	8116	NCT-NT4_T400	F	NCT
Drug	T400_NCT	NCT	Cell_line.NT4_T400	Plate.99	RELB	-2	0.00212503318543223	pearson	1	Ttest_pvalue	Coefficient_of_eigenassay	SVD_pCMs_only3CT	NoPrepr	SVD	11841	NCT-NT4_T400	F	NCT
Drug	T400_NCT	NCT	Cell_line.NT4_T400	Plate.99	RELCH	-2	0.000812137553280292	pearson	1	Ttest_pvalue	Coefficient_of_eigenassay	SVD_pCMs_only3CT	NoPrepr	SVD	11883	NCT-NT4_T400	F	NCT
Drug	T400_NCT	NCT	Cell_line.NT4_T400	Plate.99	RELL1	-2	-0.192431224084894	pearson	1	Ttest_pvalue	Coefficient_of_eigenassay	SVD_pCMs_only3CT	NoPrepr	SVD	6558	NCT-NT4_T400	F	NCT
Drug	T400_NCT	NCT	Cell_line.NT4_T400	Plate.99	RELL2	-2	0	pearson	1	Ttest_pvalue	Coefficient_of_eigenassay	SVD_pCMs_only3CT	NoPrepr	SVD	13606	NCT-NT4_T400	F	NCT
Drug	T400_NCT	NCT	Cell_line.NT4_T400	Plate.99	RELN	-2	-0.194425853398597	pearson	1	Ttest_pvalue	Coefficient_of_eigenassay	SVD_pCMs_only3CT	NoPrepr	SVD	6513	NCT-NT4_T400	F	NCT
Drug	T400_NCT	NCT	Cell_line.NT4_T400	Plate.99	RELT	-2	0.18859011298453	pearson	1	Ttest_pvalue	Coefficient_of_eigenassay	SVD_pCMs_only3CT	NoPrepr	SVD	6634	NCT-NT4_T400	F	NCT
Drug	T400_NCT	NCT	Cell_line.NT4_T400	Plate.99	REM2	-2	0	pearson	1	Ttest_pvalue	Coefficient_of_eigenassay	SVD_pCMs_only3CT	NoPrepr	SVD	13606	NCT-NT4_T400	F	NCT
Drug	T400_NCT	NCT	Cell_line.NT4_T400	Plate.99	RENBP	-2	-0.0616565942071039	pearson	1	Ttest_pvalue	Coefficient_of_eigenassay	SVD_pCMs_only3CT	NoPrepr	SVD	9888	NCT-NT4_T400	F	NCT
Drug	T400_NCT	NCT	Cell_line.NT4_T400	Plate.99	REP15	-2	0.0190296461204841	pearson	1	Ttest_pvalue	Coefficient_of_eigenassay	SVD_pCMs_only3CT	NoPrepr	SVD	11275	NCT-NT4_T400	F	NCT
Drug	T400_NCT	NCT	Cell_line.NT4_T400	Plate.99	REPIN1	-2	0.340920695627333	pearson	1	Ttest_pvalue	Coefficient_of_eigenassay	SVD_pCMs_only3CT	NoPrepr	SVD	4191	NCT-NT4_T400	F	NCT
Drug	T400_NCT	NCT	Cell_line.NT4_T400	Plate.99	REPS1	-2	0.129770919508021	pearson	1	Ttest_pvalue	Coefficient_of_eigenassay	SVD_pCMs_only3CT	NoPrepr	SVD	7950	NCT-NT4_T400	F	NCT
Drug	T400_NCT	NCT	Cell_line.NT4_T400	Plate.99	REPS2	-2	0.0169541158665764	pearson	1	Ttest_pvalue	Coefficient_of_eigenassay	SVD_pCMs_only3CT	NoPrepr	SVD	11339	NCT-NT4_T400	F	NCT
Drug	T400_NCT	NCT	Cell_line.NT4_T400	Plate.99	RER1	-2	0.0615254482729635	pearson	1	Ttest_pvalue	Coefficient_of_eigenassay	SVD_pCMs_only3CT	NoPrepr	SVD	9892	NCT-NT4_T400	F	NCT
Drug	T400_NCT	NCT	Cell_line.NT4_T400	Plate.99	RERE	-2	0.494551433151603	pearson	1	Ttest_pvalue	Coefficient_of_eigenassay	SVD_pCMs_only3CT	NoPrepr	SVD	2736	NCT-NT4_T400	F	NCT
Drug	T400_NCT	NCT	Cell_line.NT4_T400	Plate.99	RERG	-2	-0.298737504664917	pearson	1	Ttest_pvalue	Coefficient_of_eigenassay	SVD_pCMs_only3CT	NoPrepr	SVD	4731	NCT-NT4_T400	F	NCT
Drug	T400_NCT	NCT	Cell_line.NT4_T400	Plate.99	RERGL	-2	0	pearson	1	Ttest_pvalue	Coefficient_of_eigenassay	SVD_pCMs_only3CT	NoPrepr	SVD	13606	NCT-NT4_T400	F	NCT
Drug	T400_NCT	NCT	Cell_line.NT4_T400	Plate.99	REST	-2	1.00260503479197	pearson	1	Ttest_pvalue	Coefficient_of_eigenassay	SVD_pCMs_only3CT	NoPrepr	SVD	770	NCT-NT4_T400	F	NCT
Drug	T400_NCT	NCT	Cell_line.NT4_T400	Plate.99	RET	-2	0	pearson	1	Ttest_pvalue	Coefficient_of_eigenassay	SVD_pCMs_only3CT	NoPrepr	SVD	13606	NCT-NT4_T400	F	NCT
Drug	T400_NCT	NCT	Cell_line.NT4_T400	Plate.99	RETREG1	-2	-0.274606240245835	pearson	1	Ttest_pvalue	Coefficient_of_eigenassay	SVD_pCMs_only3CT	NoPrepr	SVD	5106	NCT-NT4_T400	F	NCT
Drug	T400_NCT	NCT	Cell_line.NT4_T400	Plate.99	RETREG2	-2	-0.375471161767506	pearson	1	Ttest_pvalue	Coefficient_of_eigenassay	SVD_pCMs_only3CT	NoPrepr	SVD	3787	NCT-NT4_T400	F	NCT
Drug	T400_NCT	NCT	Cell_line.NT4_T400	Plate.99	RETREG3	-2	-0.211368825939974	pearson	1	Ttest_pvalue	Coefficient_of_eigenassay	SVD_pCMs_only3CT	NoPrepr	SVD	6203	NCT-NT4_T400	F	NCT
Drug	T400_NCT	NCT	Cell_line.NT4_T400	Plate.99	RETSAT	-2	0.0705515689376285	pearson	1	Ttest_pvalue	Coefficient_of_eigenassay	SVD_pCMs_only3CT	NoPrepr	SVD	9603	NCT-NT4_T400	F	NCT
Drug	T400_NCT	NCT	Cell_line.NT4_T400	Plate.99	REV1	-2	0.0404470128779837	pearson	1	Ttest_pvalue	Coefficient_of_eigenassay	SVD_pCMs_only3CT	NoPrepr	SVD	10537	NCT-NT4_T400	F	NCT
Drug	T400_NCT	NCT	Cell_line.NT4_T400	Plate.99	REV3L	-2	0.428211836656022	pearson	1	Ttest_pvalue	Coefficient_of_eigenassay	SVD_pCMs_only3CT	NoPrepr	SVD	3262	NCT-NT4_T400	F	NCT
Drug	T400_NCT	NCT	Cell_line.NT4_T400	Plate.99	REX1BD	-2	0.00617760188323041	pearson	1	Ttest_pvalue	Coefficient_of_eigenassay	SVD_pCMs_only3CT	NoPrepr	SVD	11703	NCT-NT4_T400	F	NCT
Drug	T400_NCT	NCT	Cell_line.NT4_T400	Plate.99	REXO1	-2	-0.0802526073498842	pearson	1	Ttest_pvalue	Coefficient_of_eigenassay	SVD_pCMs_only3CT	NoPrepr	SVD	9302	NCT-NT4_T400	F	NCT
Drug	T400_NCT	NCT	Cell_line.NT4_T400	Plate.99	REXO2	-2	-0.165138141067619	pearson	1	Ttest_pvalue	Coefficient_of_eigenassay	SVD_pCMs_only3CT	NoPrepr	SVD	7155	NCT-NT4_T400	F	NCT
Drug	T400_NCT	NCT	Cell_line.NT4_T400	Plate.99	REXO4	-2	0.0158952861094935	pearson	1	Ttest_pvalue	Coefficient_of_eigenassay	SVD_pCMs_only3CT	NoPrepr	SVD	11366	NCT-NT4_T400	F	NCT
Drug	T400_NCT	NCT	Cell_line.NT4_T400	Plate.99	RFC1	-2	0.084098164265334	pearson	1	Ttest_pvalue	Coefficient_of_eigenassay	SVD_pCMs_only3CT	NoPrepr	SVD	9199	NCT-NT4_T400	F	NCT
Drug	T400_NCT	NCT	Cell_line.NT4_T400	Plate.99	RFC2	-2	-0.0855657705914579	pearson	1	Ttest_pvalue	Coefficient_of_eigenassay	SVD_pCMs_only3CT	NoPrepr	SVD	9160	NCT-NT4_T400	F	NCT
Drug	T400_NCT	NCT	Cell_line.NT4_T400	Plate.99	RFC3	-2	-0.125799791769545	pearson	1	Ttest_pvalue	Coefficient_of_eigenassay	SVD_pCMs_only3CT	NoPrepr	SVD	8044	NCT-NT4_T400	F	NCT
Drug	T400_NCT	NCT	Cell_line.NT4_T400	Plate.99	RFC4	-2	-1.01919926548985	pearson	1	Ttest_pvalue	Coefficient_of_eigenassay	SVD_pCMs_only3CT	NoPrepr	SVD	734	NCT-NT4_T400	F	NCT
Drug	T400_NCT	NCT	Cell_line.NT4_T400	Plate.99	RFC5	-2	-0.0380519147937486	pearson	1	Ttest_pvalue	Coefficient_of_eigenassay	SVD_pCMs_only3CT	NoPrepr	SVD	10613	NCT-NT4_T400	F	NCT
Drug	T400_NCT	NCT	Cell_line.NT4_T400	Plate.99	RFESD	-2	0	pearson	1	Ttest_pvalue	Coefficient_of_eigenassay	SVD_pCMs_only3CT	NoPrepr	SVD	13606	NCT-NT4_T400	F	NCT
Drug	T400_NCT	NCT	Cell_line.NT4_T400	Plate.99	RFFL	-2	0.133979914262236	pearson	1	Ttest_pvalue	Coefficient_of_eigenassay	SVD_pCMs_only3CT	NoPrepr	SVD	7854	NCT-NT4_T400	F	NCT
Drug	T400_NCT	NCT	Cell_line.NT4_T400	Plate.99	RFK	-2	-0.490571071301497	pearson	1	Ttest_pvalue	Coefficient_of_eigenassay	SVD_pCMs_only3CT	NoPrepr	SVD	2765	NCT-NT4_T400	F	NCT
Drug	T400_NCT	NCT	Cell_line.NT4_T400	Plate.99	RFLNB	-2	-0.142722158168743	pearson	1	Ttest_pvalue	Coefficient_of_eigenassay	SVD_pCMs_only3CT	NoPrepr	SVD	7648	NCT-NT4_T400	F	NCT
Drug	T400_NCT	NCT	Cell_line.NT4_T400	Plate.99	RFNG	-2	1.12033512363093	pearson	1	Ttest_pvalue	Coefficient_of_eigenassay	SVD_pCMs_only3CT	NoPrepr	SVD	577	NCT-NT4_T400	F	NCT
Drug	T400_NCT	NCT	Cell_line.NT4_T400	Plate.99	RFPL2	-2	0	pearson	1	Ttest_pvalue	Coefficient_of_eigenassay	SVD_pCMs_only3CT	NoPrepr	SVD	13606	NCT-NT4_T400	F	NCT
Drug	T400_NCT	NCT	Cell_line.NT4_T400	Plate.99	RFT1	-2	0.108129547616789	pearson	1	Ttest_pvalue	Coefficient_of_eigenassay	SVD_pCMs_only3CT	NoPrepr	SVD	8521	NCT-NT4_T400	F	NCT
Drug	T400_NCT	NCT	Cell_line.NT4_T400	Plate.99	RFTN1	-2	-0.021170146449444	pearson	1	Ttest_pvalue	Coefficient_of_eigenassay	SVD_pCMs_only3CT	NoPrepr	SVD	11185	NCT-NT4_T400	F	NCT
Drug	T400_NCT	NCT	Cell_line.NT4_T400	Plate.99	RFTN2	-2	0	pearson	1	Ttest_pvalue	Coefficient_of_eigenassay	SVD_pCMs_only3CT	NoPrepr	SVD	13606	NCT-NT4_T400	F	NCT
Drug	T400_NCT	NCT	Cell_line.NT4_T400	Plate.99	RFWD3	-2	0.318071707589907	pearson	1	Ttest_pvalue	Coefficient_of_eigenassay	SVD_pCMs_only3CT	NoPrepr	SVD	4472	NCT-NT4_T400	F	NCT
Drug	T400_NCT	NCT	Cell_line.NT4_T400	Plate.99	RFX1	-2	-0.160670124551515	pearson	1	Ttest_pvalue	Coefficient_of_eigenassay	SVD_pCMs_only3CT	NoPrepr	SVD	7258	NCT-NT4_T400	F	NCT
Drug	T400_NCT	NCT	Cell_line.NT4_T400	Plate.99	RFX2	-2	0.00269772450151784	pearson	1	Ttest_pvalue	Coefficient_of_eigenassay	SVD_pCMs_only3CT	NoPrepr	SVD	11828	NCT-NT4_T400	F	NCT
Drug	T400_NCT	NCT	Cell_line.NT4_T400	Plate.99	RFX3	-2	-0.0724698973397896	pearson	1	Ttest_pvalue	Coefficient_of_eigenassay	SVD_pCMs_only3CT	NoPrepr	SVD	9536	NCT-NT4_T400	F	NCT
Drug	T400_NCT	NCT	Cell_line.NT4_T400	Plate.99	RFX4	-2	0	pearson	1	Ttest_pvalue	Coefficient_of_eigenassay	SVD_pCMs_only3CT	NoPrepr	SVD	13606	NCT-NT4_T400	F	NCT
Drug	T400_NCT	NCT	Cell_line.NT4_T400	Plate.99	RFX5	-2	0.159232869770103	pearson	1	Ttest_pvalue	Coefficient_of_eigenassay	SVD_pCMs_only3CT	NoPrepr	SVD	7300	NCT-NT4_T400	F	NCT
Drug	T400_NCT	NCT	Cell_line.NT4_T400	Plate.99	RFX7	-2	-0.0105503599037155	pearson	1	Ttest_pvalue	Coefficient_of_eigenassay	SVD_pCMs_only3CT	NoPrepr	SVD	11556	NCT-NT4_T400	F	NCT
Drug	T400_NCT	NCT	Cell_line.NT4_T400	Plate.99	RFXANK	-2	-0.193484721214525	pearson	1	Ttest_pvalue	Coefficient_of_eigenassay	SVD_pCMs_only3CT	NoPrepr	SVD	6532	NCT-NT4_T400	F	NCT
Drug	T400_NCT	NCT	Cell_line.NT4_T400	Plate.99	RFXAP	-2	2.29816164209681	pearson	1	Ttest_pvalue	Coefficient_of_eigenassay	SVD_pCMs_only3CT	NoPrepr	SVD	62	NCT-NT4_T400	F	NCT
Drug	T400_NCT	NCT	Cell_line.NT4_T400	Plate.99	RGCC	-2	0	pearson	1	Ttest_pvalue	Coefficient_of_eigenassay	SVD_pCMs_only3CT	NoPrepr	SVD	13606	NCT-NT4_T400	F	NCT
Drug	T400_NCT	NCT	Cell_line.NT4_T400	Plate.99	RGL1	-2	0.448265678197665	pearson	1	Ttest_pvalue	Coefficient_of_eigenassay	SVD_pCMs_only3CT	NoPrepr	SVD	3103	NCT-NT4_T400	F	NCT
Drug	T400_NCT	NCT	Cell_line.NT4_T400	Plate.99	RGL3	-2	-0.6857216162056	pearson	1	Ttest_pvalue	Coefficient_of_eigenassay	SVD_pCMs_only3CT	NoPrepr	SVD	1638	NCT-NT4_T400	F	NCT
Drug	T400_NCT	NCT	Cell_line.NT4_T400	Plate.99	RGL4	-2	0.173575980798757	pearson	1	Ttest_pvalue	Coefficient_of_eigenassay	SVD_pCMs_only3CT	NoPrepr	SVD	6958	NCT-NT4_T400	F	NCT
Drug	T400_NCT	NCT	Cell_line.NT4_T400	Plate.99	RGMA	-2	0	pearson	1	Ttest_pvalue	Coefficient_of_eigenassay	SVD_pCMs_only3CT	NoPrepr	SVD	13606	NCT-NT4_T400	F	NCT
Drug	T400_NCT	NCT	Cell_line.NT4_T400	Plate.99	RGMB	-2	-0.111629288445805	pearson	1	Ttest_pvalue	Coefficient_of_eigenassay	SVD_pCMs_only3CT	NoPrepr	SVD	8421	NCT-NT4_T400	F	NCT
Drug	T400_NCT	NCT	Cell_line.NT4_T400	Plate.99	RGN	-2	0.409080372668465	pearson	1	Ttest_pvalue	Coefficient_of_eigenassay	SVD_pCMs_only3CT	NoPrepr	SVD	3444	NCT-NT4_T400	F	NCT
Drug	T400_NCT	NCT	Cell_line.NT4_T400	Plate.99	RGP1	-2	1.08876873840299	pearson	1	Ttest_pvalue	Coefficient_of_eigenassay	SVD_pCMs_only3CT	NoPrepr	SVD	620	NCT-NT4_T400	F	NCT
Drug	T400_NCT	NCT	Cell_line.NT4_T400	Plate.99	RGPD2	-2	0	pearson	1	Ttest_pvalue	Coefficient_of_eigenassay	SVD_pCMs_only3CT	NoPrepr	SVD	13606	NCT-NT4_T400	F	NCT
Drug	T400_NCT	NCT	Cell_line.NT4_T400	Plate.99	RGPD4	-2	0	pearson	1	Ttest_pvalue	Coefficient_of_eigenassay	SVD_pCMs_only3CT	NoPrepr	SVD	13606	NCT-NT4_T400	F	NCT
Drug	T400_NCT	NCT	Cell_line.NT4_T400	Plate.99	RGPD8	-2	0	pearson	1	Ttest_pvalue	Coefficient_of_eigenassay	SVD_pCMs_only3CT	NoPrepr	SVD	13606	NCT-NT4_T400	F	NCT
Drug	T400_NCT	NCT	Cell_line.NT4_T400	Plate.99	RGS1	-2	0	pearson	1	Ttest_pvalue	Coefficient_of_eigenassay	SVD_pCMs_only3CT	NoPrepr	SVD	13606	NCT-NT4_T400	F	NCT
Drug	T400_NCT	NCT	Cell_line.NT4_T400	Plate.99	RGS10	-2	0.00289844091873836	pearson	1	Ttest_pvalue	Coefficient_of_eigenassay	SVD_pCMs_only3CT	NoPrepr	SVD	11819	NCT-NT4_T400	F	NCT
Drug	T400_NCT	NCT	Cell_line.NT4_T400	Plate.99	RGS11	-2	0	pearson	1	Ttest_pvalue	Coefficient_of_eigenassay	SVD_pCMs_only3CT	NoPrepr	SVD	13606	NCT-NT4_T400	F	NCT
Drug	T400_NCT	NCT	Cell_line.NT4_T400	Plate.99	RGS12	-2	-0.00803374886376491	pearson	1	Ttest_pvalue	Coefficient_of_eigenassay	SVD_pCMs_only3CT	NoPrepr	SVD	11648	NCT-NT4_T400	F	NCT
Drug	T400_NCT	NCT	Cell_line.NT4_T400	Plate.99	RGS14	-2	-0.0269524959712147	pearson	1	Ttest_pvalue	Coefficient_of_eigenassay	SVD_pCMs_only3CT	NoPrepr	SVD	10982	NCT-NT4_T400	F	NCT
Drug	T400_NCT	NCT	Cell_line.NT4_T400	Plate.99	RGS16	-2	0	pearson	1	Ttest_pvalue	Coefficient_of_eigenassay	SVD_pCMs_only3CT	NoPrepr	SVD	13606	NCT-NT4_T400	F	NCT
Drug	T400_NCT	NCT	Cell_line.NT4_T400	Plate.99	RGS17	-2	0	pearson	1	Ttest_pvalue	Coefficient_of_eigenassay	SVD_pCMs_only3CT	NoPrepr	SVD	13606	NCT-NT4_T400	F	NCT
Drug	T400_NCT	NCT	Cell_line.NT4_T400	Plate.99	RGS19	-2	0	pearson	1	Ttest_pvalue	Coefficient_of_eigenassay	SVD_pCMs_only3CT	NoPrepr	SVD	13606	NCT-NT4_T400	F	NCT
Drug	T400_NCT	NCT	Cell_line.NT4_T400	Plate.99	RGS2	-2	0.208044132589005	pearson	1	Ttest_pvalue	Coefficient_of_eigenassay	SVD_pCMs_only3CT	NoPrepr	SVD	6263	NCT-NT4_T400	F	NCT
Drug	T400_NCT	NCT	Cell_line.NT4_T400	Plate.99	RGS20	-2	0	pearson	1	Ttest_pvalue	Coefficient_of_eigenassay	SVD_pCMs_only3CT	NoPrepr	SVD	13606	NCT-NT4_T400	F	NCT
Drug	T400_NCT	NCT	Cell_line.NT4_T400	Plate.99	RGS22	-2	0	pearson	1	Ttest_pvalue	Coefficient_of_eigenassay	SVD_pCMs_only3CT	NoPrepr	SVD	13606	NCT-NT4_T400	F	NCT
Drug	T400_NCT	NCT	Cell_line.NT4_T400	Plate.99	RGS3	-2	-0.245777673831008	pearson	1	Ttest_pvalue	Coefficient_of_eigenassay	SVD_pCMs_only3CT	NoPrepr	SVD	5572	NCT-NT4_T400	F	NCT
Drug	T400_NCT	NCT	Cell_line.NT4_T400	Plate.99	RGS4	-2	-0.0328220557843962	pearson	1	Ttest_pvalue	Coefficient_of_eigenassay	SVD_pCMs_only3CT	NoPrepr	SVD	10782	NCT-NT4_T400	F	NCT
Drug	T400_NCT	NCT	Cell_line.NT4_T400	Plate.99	RGS5	-2	-0.265514304920656	pearson	1	Ttest_pvalue	Coefficient_of_eigenassay	SVD_pCMs_only3CT	NoPrepr	SVD	5238	NCT-NT4_T400	F	NCT
Drug	T400_NCT	NCT	Cell_line.NT4_T400	Plate.99	RGS6	-2	-0.0206214696088243	pearson	1	Ttest_pvalue	Coefficient_of_eigenassay	SVD_pCMs_only3CT	NoPrepr	SVD	11212	NCT-NT4_T400	F	NCT
Drug	T400_NCT	NCT	Cell_line.NT4_T400	Plate.99	RGS7	-2	0	pearson	1	Ttest_pvalue	Coefficient_of_eigenassay	SVD_pCMs_only3CT	NoPrepr	SVD	13606	NCT-NT4_T400	F	NCT
Drug	T400_NCT	NCT	Cell_line.NT4_T400	Plate.99	RGS7BP	-2	0	pearson	1	Ttest_pvalue	Coefficient_of_eigenassay	SVD_pCMs_only3CT	NoPrepr	SVD	13606	NCT-NT4_T400	F	NCT
Drug	T400_NCT	NCT	Cell_line.NT4_T400	Plate.99	RGS8	-2	0	pearson	1	Ttest_pvalue	Coefficient_of_eigenassay	SVD_pCMs_only3CT	NoPrepr	SVD	13606	NCT-NT4_T400	F	NCT
Drug	T400_NCT	NCT	Cell_line.NT4_T400	Plate.99	RGS9	-2	0.315084564792382	pearson	1	Ttest_pvalue	Coefficient_of_eigenassay	SVD_pCMs_only3CT	NoPrepr	SVD	4517	NCT-NT4_T400	F	NCT
Drug	T400_NCT	NCT	Cell_line.NT4_T400	Plate.99	RHBDD1	-2	-0.107355257645714	pearson	1	Ttest_pvalue	Coefficient_of_eigenassay	SVD_pCMs_only3CT	NoPrepr	SVD	8552	NCT-NT4_T400	F	NCT
Drug	T400_NCT	NCT	Cell_line.NT4_T400	Plate.99	RHBDD2	-2	-0.206380306631236	pearson	1	Ttest_pvalue	Coefficient_of_eigenassay	SVD_pCMs_only3CT	NoPrepr	SVD	6291	NCT-NT4_T400	F	NCT
Drug	T400_NCT	NCT	Cell_line.NT4_T400	Plate.99	RHBDD3	-2	0.546670650196254	pearson	1	Ttest_pvalue	Coefficient_of_eigenassay	SVD_pCMs_only3CT	NoPrepr	SVD	2373	NCT-NT4_T400	F	NCT
Drug	T400_NCT	NCT	Cell_line.NT4_T400	Plate.99	RHBDF1	-2	0.582994979207543	pearson	1	Ttest_pvalue	Coefficient_of_eigenassay	SVD_pCMs_only3CT	NoPrepr	SVD	2131	NCT-NT4_T400	F	NCT
Drug	T400_NCT	NCT	Cell_line.NT4_T400	Plate.99	RHBDF2	-2	0	pearson	1	Ttest_pvalue	Coefficient_of_eigenassay	SVD_pCMs_only3CT	NoPrepr	SVD	13606	NCT-NT4_T400	F	NCT
Drug	T400_NCT	NCT	Cell_line.NT4_T400	Plate.99	RHBDL1	-2	0	pearson	1	Ttest_pvalue	Coefficient_of_eigenassay	SVD_pCMs_only3CT	NoPrepr	SVD	13606	NCT-NT4_T400	F	NCT
Drug	T400_NCT	NCT	Cell_line.NT4_T400	Plate.99	RHBDL2	-2	0	pearson	1	Ttest_pvalue	Coefficient_of_eigenassay	SVD_pCMs_only3CT	NoPrepr	SVD	13606	NCT-NT4_T400	F	NCT
Drug	T400_NCT	NCT	Cell_line.NT4_T400	Plate.99	RHBDL3	-2	0	pearson	1	Ttest_pvalue	Coefficient_of_eigenassay	SVD_pCMs_only3CT	NoPrepr	SVD	13606	NCT-NT4_T400	F	NCT
Drug	T400_NCT	NCT	Cell_line.NT4_T400	Plate.99	RHCG	-2	0	pearson	1	Ttest_pvalue	Coefficient_of_eigenassay	SVD_pCMs_only3CT	NoPrepr	SVD	13606	NCT-NT4_T400	F	NCT
Drug	T400_NCT	NCT	Cell_line.NT4_T400	Plate.99	RHD	-2	0	pearson	1	Ttest_pvalue	Coefficient_of_eigenassay	SVD_pCMs_only3CT	NoPrepr	SVD	13606	NCT-NT4_T400	F	NCT
Drug	T400_NCT	NCT	Cell_line.NT4_T400	Plate.99	RHEB	-2	0.452164729121316	pearson	1	Ttest_pvalue	Coefficient_of_eigenassay	SVD_pCMs_only3CT	NoPrepr	SVD	3065	NCT-NT4_T400	F	NCT
Drug	T400_NCT	NCT	Cell_line.NT4_T400	Plate.99	RHEBL1	-2	0	pearson	1	Ttest_pvalue	Coefficient_of_eigenassay	SVD_pCMs_only3CT	NoPrepr	SVD	13606	NCT-NT4_T400	F	NCT
Drug	T400_NCT	NCT	Cell_line.NT4_T400	Plate.99	RHNO1	-2	-0.0267008947938618	pearson	1	Ttest_pvalue	Coefficient_of_eigenassay	SVD_pCMs_only3CT	NoPrepr	SVD	10994	NCT-NT4_T400	F	NCT
Drug	T400_NCT	NCT	Cell_line.NT4_T400	Plate.99	RHOA	-2	-0.0539679898400614	pearson	1	Ttest_pvalue	Coefficient_of_eigenassay	SVD_pCMs_only3CT	NoPrepr	SVD	10136	NCT-NT4_T400	F	NCT
Drug	T400_NCT	NCT	Cell_line.NT4_T400	Plate.99	RHOB	-2	0.154435105426016	pearson	1	Ttest_pvalue	Coefficient_of_eigenassay	SVD_pCMs_only3CT	NoPrepr	SVD	7397	NCT-NT4_T400	F	NCT
Drug	T400_NCT	NCT	Cell_line.NT4_T400	Plate.99	RHOBTB1	-2	0.22370443227777	pearson	1	Ttest_pvalue	Coefficient_of_eigenassay	SVD_pCMs_only3CT	NoPrepr	SVD	5971	NCT-NT4_T400	F	NCT
Drug	T400_NCT	NCT	Cell_line.NT4_T400	Plate.99	RHOBTB2	-2	0.354949415949723	pearson	1	Ttest_pvalue	Coefficient_of_eigenassay	SVD_pCMs_only3CT	NoPrepr	SVD	4020	NCT-NT4_T400	F	NCT
Drug	T400_NCT	NCT	Cell_line.NT4_T400	Plate.99	RHOBTB3	-2	0.800037127295413	pearson	1	Ttest_pvalue	Coefficient_of_eigenassay	SVD_pCMs_only3CT	NoPrepr	SVD	1273	NCT-NT4_T400	F	NCT
Drug	T400_NCT	NCT	Cell_line.NT4_T400	Plate.99	RHOC	-2	0.402054474543476	pearson	1	Ttest_pvalue	Coefficient_of_eigenassay	SVD_pCMs_only3CT	NoPrepr	SVD	3518	NCT-NT4_T400	F	NCT
Drug	T400_NCT	NCT	Cell_line.NT4_T400	Plate.99	RHOD	-2	-0.144544523050914	pearson	1	Ttest_pvalue	Coefficient_of_eigenassay	SVD_pCMs_only3CT	NoPrepr	SVD	7599	NCT-NT4_T400	F	NCT
Drug	T400_NCT	NCT	Cell_line.NT4_T400	Plate.99	RHOF	-2	0	pearson	1	Ttest_pvalue	Coefficient_of_eigenassay	SVD_pCMs_only3CT	NoPrepr	SVD	13606	NCT-NT4_T400	F	NCT
Drug	T400_NCT	NCT	Cell_line.NT4_T400	Plate.99	RHOG	-2	-0.00723542260385765	pearson	1	Ttest_pvalue	Coefficient_of_eigenassay	SVD_pCMs_only3CT	NoPrepr	SVD	11667	NCT-NT4_T400	F	NCT
Drug	T400_NCT	NCT	Cell_line.NT4_T400	Plate.99	RHOJ	-2	0.452918253573133	pearson	1	Ttest_pvalue	Coefficient_of_eigenassay	SVD_pCMs_only3CT	NoPrepr	SVD	3056	NCT-NT4_T400	F	NCT
Drug	T400_NCT	NCT	Cell_line.NT4_T400	Plate.99	RHOQ	-2	0.151570159459515	pearson	1	Ttest_pvalue	Coefficient_of_eigenassay	SVD_pCMs_only3CT	NoPrepr	SVD	7446	NCT-NT4_T400	F	NCT
Drug	T400_NCT	NCT	Cell_line.NT4_T400	Plate.99	RHOT1	-2	0.439606883956877	pearson	1	Ttest_pvalue	Coefficient_of_eigenassay	SVD_pCMs_only3CT	NoPrepr	SVD	3169	NCT-NT4_T400	F	NCT
Drug	T400_NCT	NCT	Cell_line.NT4_T400	Plate.99	RHOT2	-2	0.116145524269877	pearson	1	Ttest_pvalue	Coefficient_of_eigenassay	SVD_pCMs_only3CT	NoPrepr	SVD	8313	NCT-NT4_T400	F	NCT
Drug	T400_NCT	NCT	Cell_line.NT4_T400	Plate.99	RHOU	-2	0.63550102357285	pearson	1	Ttest_pvalue	Coefficient_of_eigenassay	SVD_pCMs_only3CT	NoPrepr	SVD	1869	NCT-NT4_T400	F	NCT
Drug	T400_NCT	NCT	Cell_line.NT4_T400	Plate.99	RHOV	-2	0	pearson	1	Ttest_pvalue	Coefficient_of_eigenassay	SVD_pCMs_only3CT	NoPrepr	SVD	13606	NCT-NT4_T400	F	NCT
Drug	T400_NCT	NCT	Cell_line.NT4_T400	Plate.99	RHOXF1	-2	0	pearson	1	Ttest_pvalue	Coefficient_of_eigenassay	SVD_pCMs_only3CT	NoPrepr	SVD	13606	NCT-NT4_T400	F	NCT
Drug	T400_NCT	NCT	Cell_line.NT4_T400	Plate.99	RHPN1	-2	0.0342593158900394	pearson	1	Ttest_pvalue	Coefficient_of_eigenassay	SVD_pCMs_only3CT	NoPrepr	SVD	10727	NCT-NT4_T400	F	NCT
Drug	T400_NCT	NCT	Cell_line.NT4_T400	Plate.99	RHPN2	-2	0.13183702798229	pearson	1	Ttest_pvalue	Coefficient_of_eigenassay	SVD_pCMs_only3CT	NoPrepr	SVD	7902	NCT-NT4_T400	F	NCT
Drug	T400_NCT	NCT	Cell_line.NT4_T400	Plate.99	RIBC1	-2	0	pearson	1	Ttest_pvalue	Coefficient_of_eigenassay	SVD_pCMs_only3CT	NoPrepr	SVD	13606	NCT-NT4_T400	F	NCT
Drug	T400_NCT	NCT	Cell_line.NT4_T400	Plate.99	RIBC2	-2	0	pearson	1	Ttest_pvalue	Coefficient_of_eigenassay	SVD_pCMs_only3CT	NoPrepr	SVD	13606	NCT-NT4_T400	F	NCT
Drug	T400_NCT	NCT	Cell_line.NT4_T400	Plate.99	RIC1	-2	0.0629138774135482	pearson	1	Ttest_pvalue	Coefficient_of_eigenassay	SVD_pCMs_only3CT	NoPrepr	SVD	9841	NCT-NT4_T400	F	NCT
Drug	T400_NCT	NCT	Cell_line.NT4_T400	Plate.99	RIC3	-2	-0.154645908427472	pearson	1	Ttest_pvalue	Coefficient_of_eigenassay	SVD_pCMs_only3CT	NoPrepr	SVD	7395	NCT-NT4_T400	F	NCT
Drug	T400_NCT	NCT	Cell_line.NT4_T400	Plate.99	RIC8A	-2	0.120485231015771	pearson	1	Ttest_pvalue	Coefficient_of_eigenassay	SVD_pCMs_only3CT	NoPrepr	SVD	8191	NCT-NT4_T400	F	NCT
Drug	T400_NCT	NCT	Cell_line.NT4_T400	Plate.99	RIC8B	-2	-0.00311841534372231	pearson	1	Ttest_pvalue	Coefficient_of_eigenassay	SVD_pCMs_only3CT	NoPrepr	SVD	11808	NCT-NT4_T400	F	NCT
Drug	T400_NCT	NCT	Cell_line.NT4_T400	Plate.99	RICTOR	-2	0.25523473808554	pearson	1	Ttest_pvalue	Coefficient_of_eigenassay	SVD_pCMs_only3CT	NoPrepr	SVD	5393	NCT-NT4_T400	F	NCT
Drug	T400_NCT	NCT	Cell_line.NT4_T400	Plate.99	RIDA	-2	-0.875076095196295	pearson	1	Ttest_pvalue	Coefficient_of_eigenassay	SVD_pCMs_only3CT	NoPrepr	SVD	1045	NCT-NT4_T400	F	NCT
Drug	T400_NCT	NCT	Cell_line.NT4_T400	Plate.99	RIF1	-2	0.682228481547667	pearson	1	Ttest_pvalue	Coefficient_of_eigenassay	SVD_pCMs_only3CT	NoPrepr	SVD	1656	NCT-NT4_T400	F	NCT
Drug	T400_NCT	NCT	Cell_line.NT4_T400	Plate.99	RIIAD1	-2	0	pearson	1	Ttest_pvalue	Coefficient_of_eigenassay	SVD_pCMs_only3CT	NoPrepr	SVD	13606	NCT-NT4_T400	F	NCT
Drug	T400_NCT	NCT	Cell_line.NT4_T400	Plate.99	RILPL1	-2	1.02296218072606	pearson	1	Ttest_pvalue	Coefficient_of_eigenassay	SVD_pCMs_only3CT	NoPrepr	SVD	728	NCT-NT4_T400	F	NCT
Drug	T400_NCT	NCT	Cell_line.NT4_T400	Plate.99	RILPL2	-2	0.0271207714172997	pearson	1	Ttest_pvalue	Coefficient_of_eigenassay	SVD_pCMs_only3CT	NoPrepr	SVD	10975	NCT-NT4_T400	F	NCT
Drug	T400_NCT	NCT	Cell_line.NT4_T400	Plate.99	RIMBP2	-2	0	pearson	1	Ttest_pvalue	Coefficient_of_eigenassay	SVD_pCMs_only3CT	NoPrepr	SVD	13606	NCT-NT4_T400	F	NCT
Drug	T400_NCT	NCT	Cell_line.NT4_T400	Plate.99	RIMKLA	-2	2.0726405764765	pearson	1	Ttest_pvalue	Coefficient_of_eigenassay	SVD_pCMs_only3CT	NoPrepr	SVD	100	NCT-NT4_T400	F	NCT
Drug	T400_NCT	NCT	Cell_line.NT4_T400	Plate.99	RIMKLB	-2	-0.271239431632612	pearson	1	Ttest_pvalue	Coefficient_of_eigenassay	SVD_pCMs_only3CT	NoPrepr	SVD	5154	NCT-NT4_T400	F	NCT
Drug	T400_NCT	NCT	Cell_line.NT4_T400	Plate.99	RIMS1	-2	-0.114136099072998	pearson	1	Ttest_pvalue	Coefficient_of_eigenassay	SVD_pCMs_only3CT	NoPrepr	SVD	8364	NCT-NT4_T400	F	NCT
Drug	T400_NCT	NCT	Cell_line.NT4_T400	Plate.99	RIMS2	-2	0	pearson	1	Ttest_pvalue	Coefficient_of_eigenassay	SVD_pCMs_only3CT	NoPrepr	SVD	13606	NCT-NT4_T400	F	NCT
Drug	T400_NCT	NCT	Cell_line.NT4_T400	Plate.99	RIMS3	-2	0.279073501726059	pearson	1	Ttest_pvalue	Coefficient_of_eigenassay	SVD_pCMs_only3CT	NoPrepr	SVD	5024	NCT-NT4_T400	F	NCT
Drug	T400_NCT	NCT	Cell_line.NT4_T400	Plate.99	RIMS4	-2	0.302202956326783	pearson	1	Ttest_pvalue	Coefficient_of_eigenassay	SVD_pCMs_only3CT	NoPrepr	SVD	4685	NCT-NT4_T400	F	NCT
Drug	T400_NCT	NCT	Cell_line.NT4_T400	Plate.99	RIN1	-2	-0.0520095245018957	pearson	1	Ttest_pvalue	Coefficient_of_eigenassay	SVD_pCMs_only3CT	NoPrepr	SVD	10197	NCT-NT4_T400	F	NCT
Drug	T400_NCT	NCT	Cell_line.NT4_T400	Plate.99	RIN2	-2	0.0209019764846485	pearson	1	Ttest_pvalue	Coefficient_of_eigenassay	SVD_pCMs_only3CT	NoPrepr	SVD	11199	NCT-NT4_T400	F	NCT
Drug	T400_NCT	NCT	Cell_line.NT4_T400	Plate.99	RIN3	-2	0.395497776665379	pearson	1	Ttest_pvalue	Coefficient_of_eigenassay	SVD_pCMs_only3CT	NoPrepr	SVD	3587	NCT-NT4_T400	F	NCT
Drug	T400_NCT	NCT	Cell_line.NT4_T400	Plate.99	RINL	-2	0.0740391225371913	pearson	1	Ttest_pvalue	Coefficient_of_eigenassay	SVD_pCMs_only3CT	NoPrepr	SVD	9494	NCT-NT4_T400	F	NCT
Drug	T400_NCT	NCT	Cell_line.NT4_T400	Plate.99	RINT1	-2	-0.1011003726699	pearson	1	Ttest_pvalue	Coefficient_of_eigenassay	SVD_pCMs_only3CT	NoPrepr	SVD	8711	NCT-NT4_T400	F	NCT
Drug	T400_NCT	NCT	Cell_line.NT4_T400	Plate.99	RIOK1	-2	1.01301585265037	pearson	1	Ttest_pvalue	Coefficient_of_eigenassay	SVD_pCMs_only3CT	NoPrepr	SVD	748	NCT-NT4_T400	F	NCT
Drug	T400_NCT	NCT	Cell_line.NT4_T400	Plate.99	RIOK2	-2	-0.0725686935150932	pearson	1	Ttest_pvalue	Coefficient_of_eigenassay	SVD_pCMs_only3CT	NoPrepr	SVD	9532	NCT-NT4_T400	F	NCT
Drug	T400_NCT	NCT	Cell_line.NT4_T400	Plate.99	RIOK3	-2	-0.2523057254897	pearson	1	Ttest_pvalue	Coefficient_of_eigenassay	SVD_pCMs_only3CT	NoPrepr	SVD	5449	NCT-NT4_T400	F	NCT
Drug	T400_NCT	NCT	Cell_line.NT4_T400	Plate.99	RIOX1	-2	0.685675108071205	pearson	1	Ttest_pvalue	Coefficient_of_eigenassay	SVD_pCMs_only3CT	NoPrepr	SVD	1639	NCT-NT4_T400	F	NCT
Drug	T400_NCT	NCT	Cell_line.NT4_T400	Plate.99	RIOX2	-2	-0.121673791801244	pearson	1	Ttest_pvalue	Coefficient_of_eigenassay	SVD_pCMs_only3CT	NoPrepr	SVD	8157	NCT-NT4_T400	F	NCT
Drug	T400_NCT	NCT	Cell_line.NT4_T400	Plate.99	RIPK1	-2	-0.102000811154536	pearson	1	Ttest_pvalue	Coefficient_of_eigenassay	SVD_pCMs_only3CT	NoPrepr	SVD	8690	NCT-NT4_T400	F	NCT
Drug	T400_NCT	NCT	Cell_line.NT4_T400	Plate.99	RIPK2	-2	0.358095315140215	pearson	1	Ttest_pvalue	Coefficient_of_eigenassay	SVD_pCMs_only3CT	NoPrepr	SVD	3985	NCT-NT4_T400	F	NCT
Drug	T400_NCT	NCT	Cell_line.NT4_T400	Plate.99	RIPK4	-2	-0.0910248492970151	pearson	1	Ttest_pvalue	Coefficient_of_eigenassay	SVD_pCMs_only3CT	NoPrepr	SVD	8998	NCT-NT4_T400	F	NCT
Drug	T400_NCT	NCT	Cell_line.NT4_T400	Plate.99	RIPOR1	-2	0.184066812542198	pearson	1	Ttest_pvalue	Coefficient_of_eigenassay	SVD_pCMs_only3CT	NoPrepr	SVD	6731	NCT-NT4_T400	F	NCT
Drug	T400_NCT	NCT	Cell_line.NT4_T400	Plate.99	RIPOR2	-2	-0.816458636390867	pearson	1	Ttest_pvalue	Coefficient_of_eigenassay	SVD_pCMs_only3CT	NoPrepr	SVD	1221	NCT-NT4_T400	F	NCT
Drug	T400_NCT	NCT	Cell_line.NT4_T400	Plate.99	RIPOR3	-2	0	pearson	1	Ttest_pvalue	Coefficient_of_eigenassay	SVD_pCMs_only3CT	NoPrepr	SVD	13606	NCT-NT4_T400	F	NCT
Drug	T400_NCT	NCT	Cell_line.NT4_T400	Plate.99	RIPPLY2	-2	0	pearson	1	Ttest_pvalue	Coefficient_of_eigenassay	SVD_pCMs_only3CT	NoPrepr	SVD	13606	NCT-NT4_T400	F	NCT
Drug	T400_NCT	NCT	Cell_line.NT4_T400	Plate.99	RIPPLY3	-2	0	pearson	1	Ttest_pvalue	Coefficient_of_eigenassay	SVD_pCMs_only3CT	NoPrepr	SVD	13606	NCT-NT4_T400	F	NCT
Drug	T400_NCT	NCT	Cell_line.NT4_T400	Plate.99	RIT1	-2	0.237097537633218	pearson	1	Ttest_pvalue	Coefficient_of_eigenassay	SVD_pCMs_only3CT	NoPrepr	SVD	5723	NCT-NT4_T400	F	NCT
Drug	T400_NCT	NCT	Cell_line.NT4_T400	Plate.99	RITA1	-2	-0.0337219204870478	pearson	1	Ttest_pvalue	Coefficient_of_eigenassay	SVD_pCMs_only3CT	NoPrepr	SVD	10755	NCT-NT4_T400	F	NCT
Drug	T400_NCT	NCT	Cell_line.NT4_T400	Plate.99	RLF	-2	0.0757366400671317	pearson	1	Ttest_pvalue	Coefficient_of_eigenassay	SVD_pCMs_only3CT	NoPrepr	SVD	9427	NCT-NT4_T400	F	NCT
Drug	T400_NCT	NCT	Cell_line.NT4_T400	Plate.99	RLIM	-2	-0.277161036103651	pearson	1	Ttest_pvalue	Coefficient_of_eigenassay	SVD_pCMs_only3CT	NoPrepr	SVD	5062	NCT-NT4_T400	F	NCT
Drug	T400_NCT	NCT	Cell_line.NT4_T400	Plate.99	RLN1	-2	0	pearson	1	Ttest_pvalue	Coefficient_of_eigenassay	SVD_pCMs_only3CT	NoPrepr	SVD	13606	NCT-NT4_T400	F	NCT
Drug	T400_NCT	NCT	Cell_line.NT4_T400	Plate.99	RLN2	-2	0	pearson	1	Ttest_pvalue	Coefficient_of_eigenassay	SVD_pCMs_only3CT	NoPrepr	SVD	13606	NCT-NT4_T400	F	NCT
Drug	T400_NCT	NCT	Cell_line.NT4_T400	Plate.99	RMC1	-2	-0.866239344501266	pearson	1	Ttest_pvalue	Coefficient_of_eigenassay	SVD_pCMs_only3CT	NoPrepr	SVD	1073	NCT-NT4_T400	F	NCT
Drug	T400_NCT	NCT	Cell_line.NT4_T400	Plate.99	RMDN1	-2	-0.458268050770315	pearson	1	Ttest_pvalue	Coefficient_of_eigenassay	SVD_pCMs_only3CT	NoPrepr	SVD	3019	NCT-NT4_T400	F	NCT
Drug	T400_NCT	NCT	Cell_line.NT4_T400	Plate.99	RMDN2	-2	-1.65982470564131	pearson	1	Ttest_pvalue	Coefficient_of_eigenassay	SVD_pCMs_only3CT	NoPrepr	SVD	196	NCT-NT4_T400	F	NCT
Drug	T400_NCT	NCT	Cell_line.NT4_T400	Plate.99	RMDN3	-2	0.556780859371475	pearson	1	Ttest_pvalue	Coefficient_of_eigenassay	SVD_pCMs_only3CT	NoPrepr	SVD	2295	NCT-NT4_T400	F	NCT
Drug	T400_NCT	NCT	Cell_line.NT4_T400	Plate.99	RMI1	-2	2.78973592126431	pearson	1	Ttest_pvalue	Coefficient_of_eigenassay	SVD_pCMs_only3CT	NoPrepr	SVD	35	NCT-NT4_T400	F	NCT
Drug	T400_NCT	NCT	Cell_line.NT4_T400	Plate.99	RMI2	-2	-0.511640411995986	pearson	1	Ttest_pvalue	Coefficient_of_eigenassay	SVD_pCMs_only3CT	NoPrepr	SVD	2597	NCT-NT4_T400	F	NCT
Drug	T400_NCT	NCT	Cell_line.NT4_T400	Plate.99	RMND1	-2	-0.276652945087511	pearson	1	Ttest_pvalue	Coefficient_of_eigenassay	SVD_pCMs_only3CT	NoPrepr	SVD	5072	NCT-NT4_T400	F	NCT
Drug	T400_NCT	NCT	Cell_line.NT4_T400	Plate.99	RMND5A	-2	0.322989588803698	pearson	1	Ttest_pvalue	Coefficient_of_eigenassay	SVD_pCMs_only3CT	NoPrepr	SVD	4409	NCT-NT4_T400	F	NCT
Drug	T400_NCT	NCT	Cell_line.NT4_T400	Plate.99	RMND5B	-2	0.233906925703306	pearson	1	Ttest_pvalue	Coefficient_of_eigenassay	SVD_pCMs_only3CT	NoPrepr	SVD	5771	NCT-NT4_T400	F	NCT
Drug	T400_NCT	NCT	Cell_line.NT4_T400	Plate.99	RNASE1	-2	-0.95702674524048	pearson	1	Ttest_pvalue	Coefficient_of_eigenassay	SVD_pCMs_only3CT	NoPrepr	SVD	861	NCT-NT4_T400	F	NCT
Drug	T400_NCT	NCT	Cell_line.NT4_T400	Plate.99	RNASE4	-2	0.215617754778247	pearson	1	Ttest_pvalue	Coefficient_of_eigenassay	SVD_pCMs_only3CT	NoPrepr	SVD	6121	NCT-NT4_T400	F	NCT
Drug	T400_NCT	NCT	Cell_line.NT4_T400	Plate.99	RNASE6	-2	0	pearson	1	Ttest_pvalue	Coefficient_of_eigenassay	SVD_pCMs_only3CT	NoPrepr	SVD	13606	NCT-NT4_T400	F	NCT
Drug	T400_NCT	NCT	Cell_line.NT4_T400	Plate.99	RNASEH1	-2	0.105383838006387	pearson	1	Ttest_pvalue	Coefficient_of_eigenassay	SVD_pCMs_only3CT	NoPrepr	SVD	8613	NCT-NT4_T400	F	NCT
Drug	T400_NCT	NCT	Cell_line.NT4_T400	Plate.99	RNASEH2A	-2	-0.180444038458228	pearson	1	Ttest_pvalue	Coefficient_of_eigenassay	SVD_pCMs_only3CT	NoPrepr	SVD	6802	NCT-NT4_T400	F	NCT
Drug	T400_NCT	NCT	Cell_line.NT4_T400	Plate.99	RNASEH2B	-2	-0.218151044750067	pearson	1	Ttest_pvalue	Coefficient_of_eigenassay	SVD_pCMs_only3CT	NoPrepr	SVD	6074	NCT-NT4_T400	F	NCT
Drug	T400_NCT	NCT	Cell_line.NT4_T400	Plate.99	RNASEH2C	-2	-0.126908190213585	pearson	1	Ttest_pvalue	Coefficient_of_eigenassay	SVD_pCMs_only3CT	NoPrepr	SVD	8028	NCT-NT4_T400	F	NCT
Drug	T400_NCT	NCT	Cell_line.NT4_T400	Plate.99	RNASEK	-2	0	pearson	1	Ttest_pvalue	Coefficient_of_eigenassay	SVD_pCMs_only3CT	NoPrepr	SVD	13606	NCT-NT4_T400	F	NCT
Drug	T400_NCT	NCT	Cell_line.NT4_T400	Plate.99	RNASEL	-2	0	pearson	1	Ttest_pvalue	Coefficient_of_eigenassay	SVD_pCMs_only3CT	NoPrepr	SVD	13606	NCT-NT4_T400	F	NCT
Drug	T400_NCT	NCT	Cell_line.NT4_T400	Plate.99	RNASET2	-2	0.0162111949350979	pearson	1	Ttest_pvalue	Coefficient_of_eigenassay	SVD_pCMs_only3CT	NoPrepr	SVD	11358	NCT-NT4_T400	F	NCT
Drug	T400_NCT	NCT	Cell_line.NT4_T400	Plate.99	RND1	-2	0.0678286821922295	pearson	1	Ttest_pvalue	Coefficient_of_eigenassay	SVD_pCMs_only3CT	NoPrepr	SVD	9698	NCT-NT4_T400	F	NCT
Drug	T400_NCT	NCT	Cell_line.NT4_T400	Plate.99	RND2	-2	-0.0244521412577431	pearson	1	Ttest_pvalue	Coefficient_of_eigenassay	SVD_pCMs_only3CT	NoPrepr	SVD	11078	NCT-NT4_T400	F	NCT
Drug	T400_NCT	NCT	Cell_line.NT4_T400	Plate.99	RND3	-2	0.0551526009726336	pearson	1	Ttest_pvalue	Coefficient_of_eigenassay	SVD_pCMs_only3CT	NoPrepr	SVD	10100	NCT-NT4_T400	F	NCT
Drug	T400_NCT	NCT	Cell_line.NT4_T400	Plate.99	RNF10	-2	-0.0260664399914862	pearson	1	Ttest_pvalue	Coefficient_of_eigenassay	SVD_pCMs_only3CT	NoPrepr	SVD	11024	NCT-NT4_T400	F	NCT
Drug	T400_NCT	NCT	Cell_line.NT4_T400	Plate.99	RNF103	-2	-0.478805780911972	pearson	1	Ttest_pvalue	Coefficient_of_eigenassay	SVD_pCMs_only3CT	NoPrepr	SVD	2859	NCT-NT4_T400	F	NCT
Drug	T400_NCT	NCT	Cell_line.NT4_T400	Plate.99	RNF103-CHMP3	-2	0	pearson	1	Ttest_pvalue	Coefficient_of_eigenassay	SVD_pCMs_only3CT	NoPrepr	SVD	13606	NCT-NT4_T400	F	NCT
Drug	T400_NCT	NCT	Cell_line.NT4_T400	Plate.99	RNF11	-2	0.581887900984872	pearson	1	Ttest_pvalue	Coefficient_of_eigenassay	SVD_pCMs_only3CT	NoPrepr	SVD	2138	NCT-NT4_T400	F	NCT
Drug	T400_NCT	NCT	Cell_line.NT4_T400	Plate.99	RNF111	-2	1.15059794496154	pearson	1	Ttest_pvalue	Coefficient_of_eigenassay	SVD_pCMs_only3CT	NoPrepr	SVD	538	NCT-NT4_T400	F	NCT
Drug	T400_NCT	NCT	Cell_line.NT4_T400	Plate.99	RNF112	-2	0	pearson	1	Ttest_pvalue	Coefficient_of_eigenassay	SVD_pCMs_only3CT	NoPrepr	SVD	13606	NCT-NT4_T400	F	NCT
Drug	T400_NCT	NCT	Cell_line.NT4_T400	Plate.99	RNF113A	-2	-1.06340373846275	pearson	1	Ttest_pvalue	Coefficient_of_eigenassay	SVD_pCMs_only3CT	NoPrepr	SVD	661	NCT-NT4_T400	F	NCT
Drug	T400_NCT	NCT	Cell_line.NT4_T400	Plate.99	RNF113B	-2	0	pearson	1	Ttest_pvalue	Coefficient_of_eigenassay	SVD_pCMs_only3CT	NoPrepr	SVD	13606	NCT-NT4_T400	F	NCT
Drug	T400_NCT	NCT	Cell_line.NT4_T400	Plate.99	RNF114	-2	-0.252107117356201	pearson	1	Ttest_pvalue	Coefficient_of_eigenassay	SVD_pCMs_only3CT	NoPrepr	SVD	5454	NCT-NT4_T400	F	NCT
Drug	T400_NCT	NCT	Cell_line.NT4_T400	Plate.99	RNF115	-2	-0.963758571309889	pearson	1	Ttest_pvalue	Coefficient_of_eigenassay	SVD_pCMs_only3CT	NoPrepr	SVD	847	NCT-NT4_T400	F	NCT
Drug	T400_NCT	NCT	Cell_line.NT4_T400	Plate.99	RNF121	-2	-0.214202130950919	pearson	1	Ttest_pvalue	Coefficient_of_eigenassay	SVD_pCMs_only3CT	NoPrepr	SVD	6152	NCT-NT4_T400	F	NCT
Drug	T400_NCT	NCT	Cell_line.NT4_T400	Plate.99	RNF122	-2	0.384164448096387	pearson	1	Ttest_pvalue	Coefficient_of_eigenassay	SVD_pCMs_only3CT	NoPrepr	SVD	3691	NCT-NT4_T400	F	NCT
Drug	T400_NCT	NCT	Cell_line.NT4_T400	Plate.99	RNF123	-2	0.28554003678184	pearson	1	Ttest_pvalue	Coefficient_of_eigenassay	SVD_pCMs_only3CT	NoPrepr	SVD	4929	NCT-NT4_T400	F	NCT
Drug	T400_NCT	NCT	Cell_line.NT4_T400	Plate.99	RNF125	-2	0	pearson	1	Ttest_pvalue	Coefficient_of_eigenassay	SVD_pCMs_only3CT	NoPrepr	SVD	13606	NCT-NT4_T400	F	NCT
Drug	T400_NCT	NCT	Cell_line.NT4_T400	Plate.99	RNF126	-2	0.888364941656474	pearson	1	Ttest_pvalue	Coefficient_of_eigenassay	SVD_pCMs_only3CT	NoPrepr	SVD	1007	NCT-NT4_T400	F	NCT
Drug	T400_NCT	NCT	Cell_line.NT4_T400	Plate.99	RNF13	-2	0.26517600230714	pearson	1	Ttest_pvalue	Coefficient_of_eigenassay	SVD_pCMs_only3CT	NoPrepr	SVD	5243	NCT-NT4_T400	F	NCT
Drug	T400_NCT	NCT	Cell_line.NT4_T400	Plate.99	RNF130	-2	0.971964389101487	pearson	1	Ttest_pvalue	Coefficient_of_eigenassay	SVD_pCMs_only3CT	NoPrepr	SVD	826	NCT-NT4_T400	F	NCT
Drug	T400_NCT	NCT	Cell_line.NT4_T400	Plate.99	RNF135	-2	0	pearson	1	Ttest_pvalue	Coefficient_of_eigenassay	SVD_pCMs_only3CT	NoPrepr	SVD	13606	NCT-NT4_T400	F	NCT
Drug	T400_NCT	NCT	Cell_line.NT4_T400	Plate.99	RNF138	-2	-0.0288906718073689	pearson	1	Ttest_pvalue	Coefficient_of_eigenassay	SVD_pCMs_only3CT	NoPrepr	SVD	10916	NCT-NT4_T400	F	NCT
Drug	T400_NCT	NCT	Cell_line.NT4_T400	Plate.99	RNF139	-2	-0.627032605421633	pearson	1	Ttest_pvalue	Coefficient_of_eigenassay	SVD_pCMs_only3CT	NoPrepr	SVD	1904	NCT-NT4_T400	F	NCT
Drug	T400_NCT	NCT	Cell_line.NT4_T400	Plate.99	RNF14	-2	0.828887853049665	pearson	1	Ttest_pvalue	Coefficient_of_eigenassay	SVD_pCMs_only3CT	NoPrepr	SVD	1185	NCT-NT4_T400	F	NCT
Drug	T400_NCT	NCT	Cell_line.NT4_T400	Plate.99	RNF141	-2	-0.265824992153508	pearson	1	Ttest_pvalue	Coefficient_of_eigenassay	SVD_pCMs_only3CT	NoPrepr	SVD	5235	NCT-NT4_T400	F	NCT
Drug	T400_NCT	NCT	Cell_line.NT4_T400	Plate.99	RNF144A	-2	0.293286263742859	pearson	1	Ttest_pvalue	Coefficient_of_eigenassay	SVD_pCMs_only3CT	NoPrepr	SVD	4810	NCT-NT4_T400	F	NCT
Drug	T400_NCT	NCT	Cell_line.NT4_T400	Plate.99	RNF144B	-2	-0.288834398358176	pearson	1	Ttest_pvalue	Coefficient_of_eigenassay	SVD_pCMs_only3CT	NoPrepr	SVD	4886	NCT-NT4_T400	F	NCT
Drug	T400_NCT	NCT	Cell_line.NT4_T400	Plate.99	RNF145	-2	0.326427391124635	pearson	1	Ttest_pvalue	Coefficient_of_eigenassay	SVD_pCMs_only3CT	NoPrepr	SVD	4362	NCT-NT4_T400	F	NCT
Drug	T400_NCT	NCT	Cell_line.NT4_T400	Plate.99	RNF146	-2	-0.552702217999258	pearson	1	Ttest_pvalue	Coefficient_of_eigenassay	SVD_pCMs_only3CT	NoPrepr	SVD	2328	NCT-NT4_T400	F	NCT
Drug	T400_NCT	NCT	Cell_line.NT4_T400	Plate.99	RNF149	-2	-0.343293103038648	pearson	1	Ttest_pvalue	Coefficient_of_eigenassay	SVD_pCMs_only3CT	NoPrepr	SVD	4148	NCT-NT4_T400	F	NCT
Drug	T400_NCT	NCT	Cell_line.NT4_T400	Plate.99	RNF150	-2	0.456314614094912	pearson	1	Ttest_pvalue	Coefficient_of_eigenassay	SVD_pCMs_only3CT	NoPrepr	SVD	3033	NCT-NT4_T400	F	NCT
Drug	T400_NCT	NCT	Cell_line.NT4_T400	Plate.99	RNF152	-2	-0.140911245861521	pearson	1	Ttest_pvalue	Coefficient_of_eigenassay	SVD_pCMs_only3CT	NoPrepr	SVD	7681	NCT-NT4_T400	F	NCT
Drug	T400_NCT	NCT	Cell_line.NT4_T400	Plate.99	RNF157	-2	-0.037892796236013	pearson	1	Ttest_pvalue	Coefficient_of_eigenassay	SVD_pCMs_only3CT	NoPrepr	SVD	10621	NCT-NT4_T400	F	NCT
Drug	T400_NCT	NCT	Cell_line.NT4_T400	Plate.99	RNF165	-2	1.62816627578159	pearson	1	Ttest_pvalue	Coefficient_of_eigenassay	SVD_pCMs_only3CT	NoPrepr	SVD	212	NCT-NT4_T400	F	NCT
Drug	T400_NCT	NCT	Cell_line.NT4_T400	Plate.99	RNF166	-2	0.291251571231444	pearson	1	Ttest_pvalue	Coefficient_of_eigenassay	SVD_pCMs_only3CT	NoPrepr	SVD	4847	NCT-NT4_T400	F	NCT
Drug	T400_NCT	NCT	Cell_line.NT4_T400	Plate.99	RNF167	-2	0.726594675031717	pearson	1	Ttest_pvalue	Coefficient_of_eigenassay	SVD_pCMs_only3CT	NoPrepr	SVD	1513	NCT-NT4_T400	F	NCT
Drug	T400_NCT	NCT	Cell_line.NT4_T400	Plate.99	RNF168	-2	0.320029435811888	pearson	1	Ttest_pvalue	Coefficient_of_eigenassay	SVD_pCMs_only3CT	NoPrepr	SVD	4444	NCT-NT4_T400	F	NCT
Drug	T400_NCT	NCT	Cell_line.NT4_T400	Plate.99	RNF169	-2	0.267256247431019	pearson	1	Ttest_pvalue	Coefficient_of_eigenassay	SVD_pCMs_only3CT	NoPrepr	SVD	5223	NCT-NT4_T400	F	NCT
Drug	T400_NCT	NCT	Cell_line.NT4_T400	Plate.99	RNF17	-2	0	pearson	1	Ttest_pvalue	Coefficient_of_eigenassay	SVD_pCMs_only3CT	NoPrepr	SVD	13606	NCT-NT4_T400	F	NCT
Drug	T400_NCT	NCT	Cell_line.NT4_T400	Plate.99	RNF170	-2	0.159717289818396	pearson	1	Ttest_pvalue	Coefficient_of_eigenassay	SVD_pCMs_only3CT	NoPrepr	SVD	7283	NCT-NT4_T400	F	NCT
Drug	T400_NCT	NCT	Cell_line.NT4_T400	Plate.99	RNF175	-2	0	pearson	1	Ttest_pvalue	Coefficient_of_eigenassay	SVD_pCMs_only3CT	NoPrepr	SVD	13606	NCT-NT4_T400	F	NCT
Drug	T400_NCT	NCT	Cell_line.NT4_T400	Plate.99	RNF180	-2	0.0495277799125249	pearson	1	Ttest_pvalue	Coefficient_of_eigenassay	SVD_pCMs_only3CT	NoPrepr	SVD	10277	NCT-NT4_T400	F	NCT
Drug	T400_NCT	NCT	Cell_line.NT4_T400	Plate.99	RNF181	-2	-0.635134594767497	pearson	1	Ttest_pvalue	Coefficient_of_eigenassay	SVD_pCMs_only3CT	NoPrepr	SVD	1870	NCT-NT4_T400	F	NCT
Drug	T400_NCT	NCT	Cell_line.NT4_T400	Plate.99	RNF182	-2	0	pearson	1	Ttest_pvalue	Coefficient_of_eigenassay	SVD_pCMs_only3CT	NoPrepr	SVD	13606	NCT-NT4_T400	F	NCT
Drug	T400_NCT	NCT	Cell_line.NT4_T400	Plate.99	RNF185	-2	1.01739067318372	pearson	1	Ttest_pvalue	Coefficient_of_eigenassay	SVD_pCMs_only3CT	NoPrepr	SVD	737	NCT-NT4_T400	F	NCT
Drug	T400_NCT	NCT	Cell_line.NT4_T400	Plate.99	RNF187	-2	-0.447309960919896	pearson	1	Ttest_pvalue	Coefficient_of_eigenassay	SVD_pCMs_only3CT	NoPrepr	SVD	3110	NCT-NT4_T400	F	NCT
Drug	T400_NCT	NCT	Cell_line.NT4_T400	Plate.99	RNF19A	-2	0.108125292977076	pearson	1	Ttest_pvalue	Coefficient_of_eigenassay	SVD_pCMs_only3CT	NoPrepr	SVD	8522	NCT-NT4_T400	F	NCT
Drug	T400_NCT	NCT	Cell_line.NT4_T400	Plate.99	RNF19B	-2	0.187042347256649	pearson	1	Ttest_pvalue	Coefficient_of_eigenassay	SVD_pCMs_only3CT	NoPrepr	SVD	6666	NCT-NT4_T400	F	NCT
Drug	T400_NCT	NCT	Cell_line.NT4_T400	Plate.99	RNF2	-2	-0.408691662907922	pearson	1	Ttest_pvalue	Coefficient_of_eigenassay	SVD_pCMs_only3CT	NoPrepr	SVD	3452	NCT-NT4_T400	F	NCT
Drug	T400_NCT	NCT	Cell_line.NT4_T400	Plate.99	RNF20	-2	-0.0207384808685493	pearson	1	Ttest_pvalue	Coefficient_of_eigenassay	SVD_pCMs_only3CT	NoPrepr	SVD	11206	NCT-NT4_T400	F	NCT
Drug	T400_NCT	NCT	Cell_line.NT4_T400	Plate.99	RNF207	-2	0.421880819571226	pearson	1	Ttest_pvalue	Coefficient_of_eigenassay	SVD_pCMs_only3CT	NoPrepr	SVD	3328	NCT-NT4_T400	F	NCT
Drug	T400_NCT	NCT	Cell_line.NT4_T400	Plate.99	RNF208	-2	0.116951402342204	pearson	1	Ttest_pvalue	Coefficient_of_eigenassay	SVD_pCMs_only3CT	NoPrepr	SVD	8291	NCT-NT4_T400	F	NCT
Drug	T400_NCT	NCT	Cell_line.NT4_T400	Plate.99	RNF212	-2	0.397602747655449	pearson	1	Ttest_pvalue	Coefficient_of_eigenassay	SVD_pCMs_only3CT	NoPrepr	SVD	3569	NCT-NT4_T400	F	NCT
Drug	T400_NCT	NCT	Cell_line.NT4_T400	Plate.99	RNF212B	-2	0	pearson	1	Ttest_pvalue	Coefficient_of_eigenassay	SVD_pCMs_only3CT	NoPrepr	SVD	13606	NCT-NT4_T400	F	NCT
Drug	T400_NCT	NCT	Cell_line.NT4_T400	Plate.99	RNF213	-2	0.871148461038569	pearson	1	Ttest_pvalue	Coefficient_of_eigenassay	SVD_pCMs_only3CT	NoPrepr	SVD	1059	NCT-NT4_T400	F	NCT
Drug	T400_NCT	NCT	Cell_line.NT4_T400	Plate.99	RNF214	-2	0.762818532822856	pearson	1	Ttest_pvalue	Coefficient_of_eigenassay	SVD_pCMs_only3CT	NoPrepr	SVD	1388	NCT-NT4_T400	F	NCT
Drug	T400_NCT	NCT	Cell_line.NT4_T400	Plate.99	RNF215	-2	0.384424409024787	pearson	1	Ttest_pvalue	Coefficient_of_eigenassay	SVD_pCMs_only3CT	NoPrepr	SVD	3686	NCT-NT4_T400	F	NCT
Drug	T400_NCT	NCT	Cell_line.NT4_T400	Plate.99	RNF216	-2	-0.114309835455139	pearson	1	Ttest_pvalue	Coefficient_of_eigenassay	SVD_pCMs_only3CT	NoPrepr	SVD	8359	NCT-NT4_T400	F	NCT
Drug	T400_NCT	NCT	Cell_line.NT4_T400	Plate.99	RNF217	-2	-0.311345188174186	pearson	1	Ttest_pvalue	Coefficient_of_eigenassay	SVD_pCMs_only3CT	NoPrepr	SVD	4567	NCT-NT4_T400	F	NCT
Drug	T400_NCT	NCT	Cell_line.NT4_T400	Plate.99	RNF219	-2	0.255067472544022	pearson	1	Ttest_pvalue	Coefficient_of_eigenassay	SVD_pCMs_only3CT	NoPrepr	SVD	5398	NCT-NT4_T400	F	NCT
Drug	T400_NCT	NCT	Cell_line.NT4_T400	Plate.99	RNF220	-2	0.236585430341017	pearson	1	Ttest_pvalue	Coefficient_of_eigenassay	SVD_pCMs_only3CT	NoPrepr	SVD	5728	NCT-NT4_T400	F	NCT
Drug	T400_NCT	NCT	Cell_line.NT4_T400	Plate.99	RNF222	-2	-0.167240878489416	pearson	1	Ttest_pvalue	Coefficient_of_eigenassay	SVD_pCMs_only3CT	NoPrepr	SVD	7100	NCT-NT4_T400	F	NCT
Drug	T400_NCT	NCT	Cell_line.NT4_T400	Plate.99	RNF223	-2	0	pearson	1	Ttest_pvalue	Coefficient_of_eigenassay	SVD_pCMs_only3CT	NoPrepr	SVD	13606	NCT-NT4_T400	F	NCT
Drug	T400_NCT	NCT	Cell_line.NT4_T400	Plate.99	RNF224	-2	0	pearson	1	Ttest_pvalue	Coefficient_of_eigenassay	SVD_pCMs_only3CT	NoPrepr	SVD	13606	NCT-NT4_T400	F	NCT
Drug	T400_NCT	NCT	Cell_line.NT4_T400	Plate.99	RNF225	-2	0	pearson	1	Ttest_pvalue	Coefficient_of_eigenassay	SVD_pCMs_only3CT	NoPrepr	SVD	13606	NCT-NT4_T400	F	NCT
Drug	T400_NCT	NCT	Cell_line.NT4_T400	Plate.99	RNF24	-2	1.08405317106089	pearson	1	Ttest_pvalue	Coefficient_of_eigenassay	SVD_pCMs_only3CT	NoPrepr	SVD	627	NCT-NT4_T400	F	NCT
Drug	T400_NCT	NCT	Cell_line.NT4_T400	Plate.99	RNF25	-2	0.245083666474617	pearson	1	Ttest_pvalue	Coefficient_of_eigenassay	SVD_pCMs_only3CT	NoPrepr	SVD	5589	NCT-NT4_T400	F	NCT
Drug	T400_NCT	NCT	Cell_line.NT4_T400	Plate.99	RNF26	-2	-0.0290284140865444	pearson	1	Ttest_pvalue	Coefficient_of_eigenassay	SVD_pCMs_only3CT	NoPrepr	SVD	10911	NCT-NT4_T400	F	NCT
Drug	T400_NCT	NCT	Cell_line.NT4_T400	Plate.99	RNF31	-2	0.0193267217404293	pearson	1	Ttest_pvalue	Coefficient_of_eigenassay	SVD_pCMs_only3CT	NoPrepr	SVD	11261	NCT-NT4_T400	F	NCT
Drug	T400_NCT	NCT	Cell_line.NT4_T400	Plate.99	RNF32	-2	0	pearson	1	Ttest_pvalue	Coefficient_of_eigenassay	SVD_pCMs_only3CT	NoPrepr	SVD	13606	NCT-NT4_T400	F	NCT
Drug	T400_NCT	NCT	Cell_line.NT4_T400	Plate.99	RNF34	-2	0.0791000893383689	pearson	1	Ttest_pvalue	Coefficient_of_eigenassay	SVD_pCMs_only3CT	NoPrepr	SVD	9329	NCT-NT4_T400	F	NCT
Drug	T400_NCT	NCT	Cell_line.NT4_T400	Plate.99	RNF38	-2	0.0112759202147775	pearson	1	Ttest_pvalue	Coefficient_of_eigenassay	SVD_pCMs_only3CT	NoPrepr	SVD	11528	NCT-NT4_T400	F	NCT
Drug	T400_NCT	NCT	Cell_line.NT4_T400	Plate.99	RNF4	-2	0.624842857183098	pearson	1	Ttest_pvalue	Coefficient_of_eigenassay	SVD_pCMs_only3CT	NoPrepr	SVD	1909	NCT-NT4_T400	F	NCT
Drug	T400_NCT	NCT	Cell_line.NT4_T400	Plate.99	RNF40	-2	0.0963713686315088	pearson	1	Ttest_pvalue	Coefficient_of_eigenassay	SVD_pCMs_only3CT	NoPrepr	SVD	8849	NCT-NT4_T400	F	NCT
Drug	T400_NCT	NCT	Cell_line.NT4_T400	Plate.99	RNF41	-2	-0.0795210679624229	pearson	1	Ttest_pvalue	Coefficient_of_eigenassay	SVD_pCMs_only3CT	NoPrepr	SVD	9315	NCT-NT4_T400	F	NCT
Drug	T400_NCT	NCT	Cell_line.NT4_T400	Plate.99	RNF43	-2	2.05080288971612	pearson	1	Ttest_pvalue	Coefficient_of_eigenassay	SVD_pCMs_only3CT	NoPrepr	SVD	103	NCT-NT4_T400	F	NCT
Drug	T400_NCT	NCT	Cell_line.NT4_T400	Plate.99	RNF44	-2	0.186151836676222	pearson	1	Ttest_pvalue	Coefficient_of_eigenassay	SVD_pCMs_only3CT	NoPrepr	SVD	6685	NCT-NT4_T400	F	NCT
Drug	T400_NCT	NCT	Cell_line.NT4_T400	Plate.99	RNF6	-2	0.364079339178596	pearson	1	Ttest_pvalue	Coefficient_of_eigenassay	SVD_pCMs_only3CT	NoPrepr	SVD	3914	NCT-NT4_T400	F	NCT
Drug	T400_NCT	NCT	Cell_line.NT4_T400	Plate.99	RNF7	-2	0.317275415491096	pearson	1	Ttest_pvalue	Coefficient_of_eigenassay	SVD_pCMs_only3CT	NoPrepr	SVD	4483	NCT-NT4_T400	F	NCT
Drug	T400_NCT	NCT	Cell_line.NT4_T400	Plate.99	RNF8	-2	-0.234149672866706	pearson	1	Ttest_pvalue	Coefficient_of_eigenassay	SVD_pCMs_only3CT	NoPrepr	SVD	5766	NCT-NT4_T400	F	NCT
Drug	T400_NCT	NCT	Cell_line.NT4_T400	Plate.99	RNFT1	-2	0	pearson	1	Ttest_pvalue	Coefficient_of_eigenassay	SVD_pCMs_only3CT	NoPrepr	SVD	13606	NCT-NT4_T400	F	NCT
Drug	T400_NCT	NCT	Cell_line.NT4_T400	Plate.99	RNFT2	-2	0.272466809464305	pearson	1	Ttest_pvalue	Coefficient_of_eigenassay	SVD_pCMs_only3CT	NoPrepr	SVD	5138	NCT-NT4_T400	F	NCT
Drug	T400_NCT	NCT	Cell_line.NT4_T400	Plate.99	RNGTT	-2	0.293264624417318	pearson	1	Ttest_pvalue	Coefficient_of_eigenassay	SVD_pCMs_only3CT	NoPrepr	SVD	4811	NCT-NT4_T400	F	NCT
Drug	T400_NCT	NCT	Cell_line.NT4_T400	Plate.99	RNLS	-2	-0.501703993865304	pearson	1	Ttest_pvalue	Coefficient_of_eigenassay	SVD_pCMs_only3CT	NoPrepr	SVD	2671	NCT-NT4_T400	F	NCT
Drug	T400_NCT	NCT	Cell_line.NT4_T400	Plate.99	RNMT	-2	0.219706154157497	pearson	1	Ttest_pvalue	Coefficient_of_eigenassay	SVD_pCMs_only3CT	NoPrepr	SVD	6042	NCT-NT4_T400	F	NCT
Drug	T400_NCT	NCT	Cell_line.NT4_T400	Plate.99	RNPC3	-2	0.0881213389900729	pearson	1	Ttest_pvalue	Coefficient_of_eigenassay	SVD_pCMs_only3CT	NoPrepr	SVD	9088	NCT-NT4_T400	F	NCT
Drug	T400_NCT	NCT	Cell_line.NT4_T400	Plate.99	RNPEP	-2	0.417544297730894	pearson	1	Ttest_pvalue	Coefficient_of_eigenassay	SVD_pCMs_only3CT	NoPrepr	SVD	3363	NCT-NT4_T400	F	NCT
Drug	T400_NCT	NCT	Cell_line.NT4_T400	Plate.99	RNPEPL1	-2	-0.402378585889194	pearson	1	Ttest_pvalue	Coefficient_of_eigenassay	SVD_pCMs_only3CT	NoPrepr	SVD	3514	NCT-NT4_T400	F	NCT
Drug	T400_NCT	NCT	Cell_line.NT4_T400	Plate.99	RNPS1	-2	0.393845997427914	pearson	1	Ttest_pvalue	Coefficient_of_eigenassay	SVD_pCMs_only3CT	NoPrepr	SVD	3604	NCT-NT4_T400	F	NCT
Drug	T400_NCT	NCT	Cell_line.NT4_T400	Plate.99	ROBO1	-2	0.954286123008032	pearson	1	Ttest_pvalue	Coefficient_of_eigenassay	SVD_pCMs_only3CT	NoPrepr	SVD	865	NCT-NT4_T400	F	NCT
Drug	T400_NCT	NCT	Cell_line.NT4_T400	Plate.99	ROBO2	-2	0.247445632819985	pearson	1	Ttest_pvalue	Coefficient_of_eigenassay	SVD_pCMs_only3CT	NoPrepr	SVD	5535	NCT-NT4_T400	F	NCT
Drug	T400_NCT	NCT	Cell_line.NT4_T400	Plate.99	ROBO3	-2	-0.208509671028209	pearson	1	Ttest_pvalue	Coefficient_of_eigenassay	SVD_pCMs_only3CT	NoPrepr	SVD	6253	NCT-NT4_T400	F	NCT
Drug	T400_NCT	NCT	Cell_line.NT4_T400	Plate.99	ROBO4	-2	0	pearson	1	Ttest_pvalue	Coefficient_of_eigenassay	SVD_pCMs_only3CT	NoPrepr	SVD	13606	NCT-NT4_T400	F	NCT
Drug	T400_NCT	NCT	Cell_line.NT4_T400	Plate.99	ROCK1	-2	-0.123784898078182	pearson	1	Ttest_pvalue	Coefficient_of_eigenassay	SVD_pCMs_only3CT	NoPrepr	SVD	8098	NCT-NT4_T400	F	NCT
Drug	T400_NCT	NCT	Cell_line.NT4_T400	Plate.99	ROCK2	-2	-0.435209380330031	pearson	1	Ttest_pvalue	Coefficient_of_eigenassay	SVD_pCMs_only3CT	NoPrepr	SVD	3200	NCT-NT4_T400	F	NCT
Drug	T400_NCT	NCT	Cell_line.NT4_T400	Plate.99	ROGDI	-2	-0.227189259130163	pearson	1	Ttest_pvalue	Coefficient_of_eigenassay	SVD_pCMs_only3CT	NoPrepr	SVD	5896	NCT-NT4_T400	F	NCT
Drug	T400_NCT	NCT	Cell_line.NT4_T400	Plate.99	ROM1	-2	0.0974651127377387	pearson	1	Ttest_pvalue	Coefficient_of_eigenassay	SVD_pCMs_only3CT	NoPrepr	SVD	8814	NCT-NT4_T400	F	NCT
Drug	T400_NCT	NCT	Cell_line.NT4_T400	Plate.99	ROMO1	-2	-0.580693790038177	pearson	1	Ttest_pvalue	Coefficient_of_eigenassay	SVD_pCMs_only3CT	NoPrepr	SVD	2148	NCT-NT4_T400	F	NCT
Drug	T400_NCT	NCT	Cell_line.NT4_T400	Plate.99	ROPN1L	-2	0	pearson	1	Ttest_pvalue	Coefficient_of_eigenassay	SVD_pCMs_only3CT	NoPrepr	SVD	13606	NCT-NT4_T400	F	NCT
Drug	T400_NCT	NCT	Cell_line.NT4_T400	Plate.99	ROR1	-2	0.164583652141913	pearson	1	Ttest_pvalue	Coefficient_of_eigenassay	SVD_pCMs_only3CT	NoPrepr	SVD	7177	NCT-NT4_T400	F	NCT
Drug	T400_NCT	NCT	Cell_line.NT4_T400	Plate.99	ROR2	-2	-0.226697893089782	pearson	1	Ttest_pvalue	Coefficient_of_eigenassay	SVD_pCMs_only3CT	NoPrepr	SVD	5907	NCT-NT4_T400	F	NCT
Drug	T400_NCT	NCT	Cell_line.NT4_T400	Plate.99	RORA	-2	0.400896188651201	pearson	1	Ttest_pvalue	Coefficient_of_eigenassay	SVD_pCMs_only3CT	NoPrepr	SVD	3531	NCT-NT4_T400	F	NCT
Drug	T400_NCT	NCT	Cell_line.NT4_T400	Plate.99	RORB	-2	0	pearson	1	Ttest_pvalue	Coefficient_of_eigenassay	SVD_pCMs_only3CT	NoPrepr	SVD	13606	NCT-NT4_T400	F	NCT
Drug	T400_NCT	NCT	Cell_line.NT4_T400	Plate.99	RP1	-2	0	pearson	1	Ttest_pvalue	Coefficient_of_eigenassay	SVD_pCMs_only3CT	NoPrepr	SVD	13606	NCT-NT4_T400	F	NCT
Drug	T400_NCT	NCT	Cell_line.NT4_T400	Plate.99	RP2	-2	0	pearson	1	Ttest_pvalue	Coefficient_of_eigenassay	SVD_pCMs_only3CT	NoPrepr	SVD	13606	NCT-NT4_T400	F	NCT
Drug	T400_NCT	NCT	Cell_line.NT4_T400	Plate.99	RP9	-2	0.240831887235488	pearson	1	Ttest_pvalue	Coefficient_of_eigenassay	SVD_pCMs_only3CT	NoPrepr	SVD	5656	NCT-NT4_T400	F	NCT
Drug	T400_NCT	NCT	Cell_line.NT4_T400	Plate.99	RPA1	-2	0.423049394804376	pearson	1	Ttest_pvalue	Coefficient_of_eigenassay	SVD_pCMs_only3CT	NoPrepr	SVD	3311	NCT-NT4_T400	F	NCT
Drug	T400_NCT	NCT	Cell_line.NT4_T400	Plate.99	RPA2	-2	-0.479748261167724	pearson	1	Ttest_pvalue	Coefficient_of_eigenassay	SVD_pCMs_only3CT	NoPrepr	SVD	2848	NCT-NT4_T400	F	NCT
Drug	T400_NCT	NCT	Cell_line.NT4_T400	Plate.99	RPA3	-2	-0.246982802896551	pearson	1	Ttest_pvalue	Coefficient_of_eigenassay	SVD_pCMs_only3CT	NoPrepr	SVD	5545	NCT-NT4_T400	F	NCT
Drug	T400_NCT	NCT	Cell_line.NT4_T400	Plate.99	RPA4	-2	0	pearson	1	Ttest_pvalue	Coefficient_of_eigenassay	SVD_pCMs_only3CT	NoPrepr	SVD	13606	NCT-NT4_T400	F	NCT
Drug	T400_NCT	NCT	Cell_line.NT4_T400	Plate.99	RPAIN	-2	0.420524572148303	pearson	1	Ttest_pvalue	Coefficient_of_eigenassay	SVD_pCMs_only3CT	NoPrepr	SVD	3341	NCT-NT4_T400	F	NCT
Drug	T400_NCT	NCT	Cell_line.NT4_T400	Plate.99	RPAP1	-2	0.923761314867445	pearson	1	Ttest_pvalue	Coefficient_of_eigenassay	SVD_pCMs_only3CT	NoPrepr	SVD	939	NCT-NT4_T400	F	NCT
Drug	T400_NCT	NCT	Cell_line.NT4_T400	Plate.99	RPAP2	-2	0.034176716223522	pearson	1	Ttest_pvalue	Coefficient_of_eigenassay	SVD_pCMs_only3CT	NoPrepr	SVD	10734	NCT-NT4_T400	F	NCT
Drug	T400_NCT	NCT	Cell_line.NT4_T400	Plate.99	RPAP3	-2	-0.108193319866275	pearson	1	Ttest_pvalue	Coefficient_of_eigenassay	SVD_pCMs_only3CT	NoPrepr	SVD	8519	NCT-NT4_T400	F	NCT
Drug	T400_NCT	NCT	Cell_line.NT4_T400	Plate.99	RPE	-2	-0.248076885883908	pearson	1	Ttest_pvalue	Coefficient_of_eigenassay	SVD_pCMs_only3CT	NoPrepr	SVD	5528	NCT-NT4_T400	F	NCT
Drug	T400_NCT	NCT	Cell_line.NT4_T400	Plate.99	RPE65	-2	0	pearson	1	Ttest_pvalue	Coefficient_of_eigenassay	SVD_pCMs_only3CT	NoPrepr	SVD	13606	NCT-NT4_T400	F	NCT
Drug	T400_NCT	NCT	Cell_line.NT4_T400	Plate.99	RPF1	-2	-0.775598346379434	pearson	1	Ttest_pvalue	Coefficient_of_eigenassay	SVD_pCMs_only3CT	NoPrepr	SVD	1352	NCT-NT4_T400	F	NCT
Drug	T400_NCT	NCT	Cell_line.NT4_T400	Plate.99	RPF2	-2	-0.109995416121611	pearson	1	Ttest_pvalue	Coefficient_of_eigenassay	SVD_pCMs_only3CT	NoPrepr	SVD	8466	NCT-NT4_T400	F	NCT
Drug	T400_NCT	NCT	Cell_line.NT4_T400	Plate.99	RPGR	-2	0.0257221915753594	pearson	1	Ttest_pvalue	Coefficient_of_eigenassay	SVD_pCMs_only3CT	NoPrepr	SVD	11038	NCT-NT4_T400	F	NCT
Drug	T400_NCT	NCT	Cell_line.NT4_T400	Plate.99	RPGRIP1	-2	0	pearson	1	Ttest_pvalue	Coefficient_of_eigenassay	SVD_pCMs_only3CT	NoPrepr	SVD	13606	NCT-NT4_T400	F	NCT
Drug	T400_NCT	NCT	Cell_line.NT4_T400	Plate.99	RPGRIP1L	-2	-0.037641247212023	pearson	1	Ttest_pvalue	Coefficient_of_eigenassay	SVD_pCMs_only3CT	NoPrepr	SVD	10629	NCT-NT4_T400	F	NCT
Drug	T400_NCT	NCT	Cell_line.NT4_T400	Plate.99	RPH3A	-2	0	pearson	1	Ttest_pvalue	Coefficient_of_eigenassay	SVD_pCMs_only3CT	NoPrepr	SVD	13606	NCT-NT4_T400	F	NCT
Drug	T400_NCT	NCT	Cell_line.NT4_T400	Plate.99	RPH3AL	-2	0	pearson	1	Ttest_pvalue	Coefficient_of_eigenassay	SVD_pCMs_only3CT	NoPrepr	SVD	13606	NCT-NT4_T400	F	NCT
Drug	T400_NCT	NCT	Cell_line.NT4_T400	Plate.99	RPIA	-2	-0.0236803837171582	pearson	1	Ttest_pvalue	Coefficient_of_eigenassay	SVD_pCMs_only3CT	NoPrepr	SVD	11106	NCT-NT4_T400	F	NCT
Drug	T400_NCT	NCT	Cell_line.NT4_T400	Plate.99	RPL10	-2	0.0550154443058297	pearson	1	Ttest_pvalue	Coefficient_of_eigenassay	SVD_pCMs_only3CT	NoPrepr	SVD	10103	NCT-NT4_T400	F	NCT
Drug	T400_NCT	NCT	Cell_line.NT4_T400	Plate.99	RPL10A	-2	-0.261111962709242	pearson	1	Ttest_pvalue	Coefficient_of_eigenassay	SVD_pCMs_only3CT	NoPrepr	SVD	5296	NCT-NT4_T400	F	NCT
Drug	T400_NCT	NCT	Cell_line.NT4_T400	Plate.99	RPL11	-2	-0.538485529316816	pearson	1	Ttest_pvalue	Coefficient_of_eigenassay	SVD_pCMs_only3CT	NoPrepr	SVD	2419	NCT-NT4_T400	F	NCT
Drug	T400_NCT	NCT	Cell_line.NT4_T400	Plate.99	RPL12	-2	-0.331581550251258	pearson	1	Ttest_pvalue	Coefficient_of_eigenassay	SVD_pCMs_only3CT	NoPrepr	SVD	4300	NCT-NT4_T400	F	NCT
Drug	T400_NCT	NCT	Cell_line.NT4_T400	Plate.99	RPL13	-2	-0.189188043416761	pearson	1	Ttest_pvalue	Coefficient_of_eigenassay	SVD_pCMs_only3CT	NoPrepr	SVD	6628	NCT-NT4_T400	F	NCT
Drug	T400_NCT	NCT	Cell_line.NT4_T400	Plate.99	RPL13A	-2	-0.408677688926983	pearson	1	Ttest_pvalue	Coefficient_of_eigenassay	SVD_pCMs_only3CT	NoPrepr	SVD	3453	NCT-NT4_T400	F	NCT
Drug	T400_NCT	NCT	Cell_line.NT4_T400	Plate.99	RPL14	-2	-0.25086569074826	pearson	1	Ttest_pvalue	Coefficient_of_eigenassay	SVD_pCMs_only3CT	NoPrepr	SVD	5483	NCT-NT4_T400	F	NCT
Drug	T400_NCT	NCT	Cell_line.NT4_T400	Plate.99	RPL15	-2	-0.0317800668372737	pearson	1	Ttest_pvalue	Coefficient_of_eigenassay	SVD_pCMs_only3CT	NoPrepr	SVD	10814	NCT-NT4_T400	F	NCT
Drug	T400_NCT	NCT	Cell_line.NT4_T400	Plate.99	RPL17	-2	0	pearson	1	Ttest_pvalue	Coefficient_of_eigenassay	SVD_pCMs_only3CT	NoPrepr	SVD	13606	NCT-NT4_T400	F	NCT
Drug	T400_NCT	NCT	Cell_line.NT4_T400	Plate.99	RPL18	-2	0.0225502026875175	pearson	1	Ttest_pvalue	Coefficient_of_eigenassay	SVD_pCMs_only3CT	NoPrepr	SVD	11137	NCT-NT4_T400	F	NCT
Drug	T400_NCT	NCT	Cell_line.NT4_T400	Plate.99	RPL18A	-2	-0.0682261578847806	pearson	1	Ttest_pvalue	Coefficient_of_eigenassay	SVD_pCMs_only3CT	NoPrepr	SVD	9682	NCT-NT4_T400	F	NCT
Drug	T400_NCT	NCT	Cell_line.NT4_T400	Plate.99	RPL19	-2	-0.307523317330462	pearson	1	Ttest_pvalue	Coefficient_of_eigenassay	SVD_pCMs_only3CT	NoPrepr	SVD	4614	NCT-NT4_T400	F	NCT
Drug	T400_NCT	NCT	Cell_line.NT4_T400	Plate.99	RPL21	-2	-0.472254596017079	pearson	1	Ttest_pvalue	Coefficient_of_eigenassay	SVD_pCMs_only3CT	NoPrepr	SVD	2908	NCT-NT4_T400	F	NCT
Drug	T400_NCT	NCT	Cell_line.NT4_T400	Plate.99	RPL22	-2	-0.152672500538654	pearson	1	Ttest_pvalue	Coefficient_of_eigenassay	SVD_pCMs_only3CT	NoPrepr	SVD	7429	NCT-NT4_T400	F	NCT
Drug	T400_NCT	NCT	Cell_line.NT4_T400	Plate.99	RPL22L1	-2	-0.408964404414892	pearson	1	Ttest_pvalue	Coefficient_of_eigenassay	SVD_pCMs_only3CT	NoPrepr	SVD	3446	NCT-NT4_T400	F	NCT
Drug	T400_NCT	NCT	Cell_line.NT4_T400	Plate.99	RPL23	-2	-0.569476635611547	pearson	1	Ttest_pvalue	Coefficient_of_eigenassay	SVD_pCMs_only3CT	NoPrepr	SVD	2211	NCT-NT4_T400	F	NCT
Drug	T400_NCT	NCT	Cell_line.NT4_T400	Plate.99	RPL23A	-2	-0.216111761252279	pearson	1	Ttest_pvalue	Coefficient_of_eigenassay	SVD_pCMs_only3CT	NoPrepr	SVD	6109	NCT-NT4_T400	F	NCT
Drug	T400_NCT	NCT	Cell_line.NT4_T400	Plate.99	RPL24	-2	-0.422902077478568	pearson	1	Ttest_pvalue	Coefficient_of_eigenassay	SVD_pCMs_only3CT	NoPrepr	SVD	3313	NCT-NT4_T400	F	NCT
Drug	T400_NCT	NCT	Cell_line.NT4_T400	Plate.99	RPL26	-2	-1.04789134523833	pearson	1	Ttest_pvalue	Coefficient_of_eigenassay	SVD_pCMs_only3CT	NoPrepr	SVD	684	NCT-NT4_T400	F	NCT
Drug	T400_NCT	NCT	Cell_line.NT4_T400	Plate.99	RPL26L1	-2	0.181453503708029	pearson	1	Ttest_pvalue	Coefficient_of_eigenassay	SVD_pCMs_only3CT	NoPrepr	SVD	6780	NCT-NT4_T400	F	NCT
Drug	T400_NCT	NCT	Cell_line.NT4_T400	Plate.99	RPL27	-2	-0.351530233123848	pearson	1	Ttest_pvalue	Coefficient_of_eigenassay	SVD_pCMs_only3CT	NoPrepr	SVD	4061	NCT-NT4_T400	F	NCT
Drug	T400_NCT	NCT	Cell_line.NT4_T400	Plate.99	RPL27A	-2	-0.875095223199833	pearson	1	Ttest_pvalue	Coefficient_of_eigenassay	SVD_pCMs_only3CT	NoPrepr	SVD	1044	NCT-NT4_T400	F	NCT
Drug	T400_NCT	NCT	Cell_line.NT4_T400	Plate.99	RPL28	-2	-0.333767525241889	pearson	1	Ttest_pvalue	Coefficient_of_eigenassay	SVD_pCMs_only3CT	NoPrepr	SVD	4279	NCT-NT4_T400	F	NCT
Drug	T400_NCT	NCT	Cell_line.NT4_T400	Plate.99	RPL29	-2	-0.122811700209902	pearson	1	Ttest_pvalue	Coefficient_of_eigenassay	SVD_pCMs_only3CT	NoPrepr	SVD	8125	NCT-NT4_T400	F	NCT
Drug	T400_NCT	NCT	Cell_line.NT4_T400	Plate.99	RPL3	-2	-0.368982798990551	pearson	1	Ttest_pvalue	Coefficient_of_eigenassay	SVD_pCMs_only3CT	NoPrepr	SVD	3859	NCT-NT4_T400	F	NCT
Drug	T400_NCT	NCT	Cell_line.NT4_T400	Plate.99	RPL30	-2	-0.802487602300197	pearson	1	Ttest_pvalue	Coefficient_of_eigenassay	SVD_pCMs_only3CT	NoPrepr	SVD	1264	NCT-NT4_T400	F	NCT
Drug	T400_NCT	NCT	Cell_line.NT4_T400	Plate.99	RPL31	-2	-0.620130530293135	pearson	1	Ttest_pvalue	Coefficient_of_eigenassay	SVD_pCMs_only3CT	NoPrepr	SVD	1931	NCT-NT4_T400	F	NCT
Drug	T400_NCT	NCT	Cell_line.NT4_T400	Plate.99	RPL32	-2	-0.444754857311477	pearson	1	Ttest_pvalue	Coefficient_of_eigenassay	SVD_pCMs_only3CT	NoPrepr	SVD	3130	NCT-NT4_T400	F	NCT
Drug	T400_NCT	NCT	Cell_line.NT4_T400	Plate.99	RPL34	-2	-0.874331766678977	pearson	1	Ttest_pvalue	Coefficient_of_eigenassay	SVD_pCMs_only3CT	NoPrepr	SVD	1048	NCT-NT4_T400	F	NCT
Drug	T400_NCT	NCT	Cell_line.NT4_T400	Plate.99	RPL35	-2	-0.485819271055457	pearson	1	Ttest_pvalue	Coefficient_of_eigenassay	SVD_pCMs_only3CT	NoPrepr	SVD	2804	NCT-NT4_T400	F	NCT
Drug	T400_NCT	NCT	Cell_line.NT4_T400	Plate.99	RPL35A	-2	-0.165544100674879	pearson	1	Ttest_pvalue	Coefficient_of_eigenassay	SVD_pCMs_only3CT	NoPrepr	SVD	7139	NCT-NT4_T400	F	NCT
Drug	T400_NCT	NCT	Cell_line.NT4_T400	Plate.99	RPL36	-2	-0.851507355240166	pearson	1	Ttest_pvalue	Coefficient_of_eigenassay	SVD_pCMs_only3CT	NoPrepr	SVD	1116	NCT-NT4_T400	F	NCT
Drug	T400_NCT	NCT	Cell_line.NT4_T400	Plate.99	RPL36A	-2	-0.11531283089437	pearson	1	Ttest_pvalue	Coefficient_of_eigenassay	SVD_pCMs_only3CT	NoPrepr	SVD	8333	NCT-NT4_T400	F	NCT
Drug	T400_NCT	NCT	Cell_line.NT4_T400	Plate.99	RPL36AL	-2	-0.496282380494193	pearson	1	Ttest_pvalue	Coefficient_of_eigenassay	SVD_pCMs_only3CT	NoPrepr	SVD	2720	NCT-NT4_T400	F	NCT
Drug	T400_NCT	NCT	Cell_line.NT4_T400	Plate.99	RPL37	-2	-0.429020594915347	pearson	1	Ttest_pvalue	Coefficient_of_eigenassay	SVD_pCMs_only3CT	NoPrepr	SVD	3257	NCT-NT4_T400	F	NCT
Drug	T400_NCT	NCT	Cell_line.NT4_T400	Plate.99	RPL37A	-2	-0.276372000406211	pearson	1	Ttest_pvalue	Coefficient_of_eigenassay	SVD_pCMs_only3CT	NoPrepr	SVD	5076	NCT-NT4_T400	F	NCT
Drug	T400_NCT	NCT	Cell_line.NT4_T400	Plate.99	RPL38	-2	-1.1922999609541	pearson	1	Ttest_pvalue	Coefficient_of_eigenassay	SVD_pCMs_only3CT	NoPrepr	SVD	493	NCT-NT4_T400	F	NCT
Drug	T400_NCT	NCT	Cell_line.NT4_T400	Plate.99	RPL39	-2	-0.37425238284122	pearson	1	Ttest_pvalue	Coefficient_of_eigenassay	SVD_pCMs_only3CT	NoPrepr	SVD	3806	NCT-NT4_T400	F	NCT
Drug	T400_NCT	NCT	Cell_line.NT4_T400	Plate.99	RPL39L	-2	-1.36928577158319	pearson	1	Ttest_pvalue	Coefficient_of_eigenassay	SVD_pCMs_only3CT	NoPrepr	SVD	350	NCT-NT4_T400	F	NCT
Drug	T400_NCT	NCT	Cell_line.NT4_T400	Plate.99	RPL4	-2	-0.258712407035749	pearson	1	Ttest_pvalue	Coefficient_of_eigenassay	SVD_pCMs_only3CT	NoPrepr	SVD	5333	NCT-NT4_T400	F	NCT
Drug	T400_NCT	NCT	Cell_line.NT4_T400	Plate.99	RPL41	-2	0.287791976574215	pearson	1	Ttest_pvalue	Coefficient_of_eigenassay	SVD_pCMs_only3CT	NoPrepr	SVD	4900	NCT-NT4_T400	F	NCT
Drug	T400_NCT	NCT	Cell_line.NT4_T400	Plate.99	RPL5	-2	-0.459646851796083	pearson	1	Ttest_pvalue	Coefficient_of_eigenassay	SVD_pCMs_only3CT	NoPrepr	SVD	3009	NCT-NT4_T400	F	NCT
Drug	T400_NCT	NCT	Cell_line.NT4_T400	Plate.99	RPL6	-2	-0.190182187243683	pearson	1	Ttest_pvalue	Coefficient_of_eigenassay	SVD_pCMs_only3CT	NoPrepr	SVD	6609	NCT-NT4_T400	F	NCT
Drug	T400_NCT	NCT	Cell_line.NT4_T400	Plate.99	RPL7	-2	-0.430607559604773	pearson	1	Ttest_pvalue	Coefficient_of_eigenassay	SVD_pCMs_only3CT	NoPrepr	SVD	3244	NCT-NT4_T400	F	NCT
Drug	T400_NCT	NCT	Cell_line.NT4_T400	Plate.99	RPL7A	-2	-0.0213907066226044	pearson	1	Ttest_pvalue	Coefficient_of_eigenassay	SVD_pCMs_only3CT	NoPrepr	SVD	11176	NCT-NT4_T400	F	NCT
Drug	T400_NCT	NCT	Cell_line.NT4_T400	Plate.99	RPL7L1	-2	-0.0103265794609421	pearson	1	Ttest_pvalue	Coefficient_of_eigenassay	SVD_pCMs_only3CT	NoPrepr	SVD	11565	NCT-NT4_T400	F	NCT
Drug	T400_NCT	NCT	Cell_line.NT4_T400	Plate.99	RPL8	-2	-0.378026744771702	pearson	1	Ttest_pvalue	Coefficient_of_eigenassay	SVD_pCMs_only3CT	NoPrepr	SVD	3760	NCT-NT4_T400	F	NCT
Drug	T400_NCT	NCT	Cell_line.NT4_T400	Plate.99	RPL9	-2	-0.862461265850387	pearson	1	Ttest_pvalue	Coefficient_of_eigenassay	SVD_pCMs_only3CT	NoPrepr	SVD	1088	NCT-NT4_T400	F	NCT
Drug	T400_NCT	NCT	Cell_line.NT4_T400	Plate.99	RPLP0	-2	0.119159563259563	pearson	1	Ttest_pvalue	Coefficient_of_eigenassay	SVD_pCMs_only3CT	NoPrepr	SVD	8232	NCT-NT4_T400	F	NCT
Drug	T400_NCT	NCT	Cell_line.NT4_T400	Plate.99	RPLP1	-2	-0.729904308253584	pearson	1	Ttest_pvalue	Coefficient_of_eigenassay	SVD_pCMs_only3CT	NoPrepr	SVD	1505	NCT-NT4_T400	F	NCT
Drug	T400_NCT	NCT	Cell_line.NT4_T400	Plate.99	RPLP2	-2	-1.04767058089169	pearson	1	Ttest_pvalue	Coefficient_of_eigenassay	SVD_pCMs_only3CT	NoPrepr	SVD	685	NCT-NT4_T400	F	NCT
Drug	T400_NCT	NCT	Cell_line.NT4_T400	Plate.99	RPN1	-2	0.0568769558926565	pearson	1	Ttest_pvalue	Coefficient_of_eigenassay	SVD_pCMs_only3CT	NoPrepr	SVD	10037	NCT-NT4_T400	F	NCT
Drug	T400_NCT	NCT	Cell_line.NT4_T400	Plate.99	RPN2	-2	-0.40744793064992	pearson	1	Ttest_pvalue	Coefficient_of_eigenassay	SVD_pCMs_only3CT	NoPrepr	SVD	3472	NCT-NT4_T400	F	NCT
Drug	T400_NCT	NCT	Cell_line.NT4_T400	Plate.99	RPP14	-2	-0.189259986856182	pearson	1	Ttest_pvalue	Coefficient_of_eigenassay	SVD_pCMs_only3CT	NoPrepr	SVD	6625	NCT-NT4_T400	F	NCT
Drug	T400_NCT	NCT	Cell_line.NT4_T400	Plate.99	RPP25	-2	-0.0539098589476694	pearson	1	Ttest_pvalue	Coefficient_of_eigenassay	SVD_pCMs_only3CT	NoPrepr	SVD	10138	NCT-NT4_T400	F	NCT
Drug	T400_NCT	NCT	Cell_line.NT4_T400	Plate.99	RPP25L	-2	0.50056830104777	pearson	1	Ttest_pvalue	Coefficient_of_eigenassay	SVD_pCMs_only3CT	NoPrepr	SVD	2686	NCT-NT4_T400	F	NCT
Drug	T400_NCT	NCT	Cell_line.NT4_T400	Plate.99	RPP30	-2	-0.558941660404519	pearson	1	Ttest_pvalue	Coefficient_of_eigenassay	SVD_pCMs_only3CT	NoPrepr	SVD	2280	NCT-NT4_T400	F	NCT
Drug	T400_NCT	NCT	Cell_line.NT4_T400	Plate.99	RPP38	-2	-0.0247910140355829	pearson	1	Ttest_pvalue	Coefficient_of_eigenassay	SVD_pCMs_only3CT	NoPrepr	SVD	11067	NCT-NT4_T400	F	NCT
Drug	T400_NCT	NCT	Cell_line.NT4_T400	Plate.99	RPP40	-2	0.484252617848824	pearson	1	Ttest_pvalue	Coefficient_of_eigenassay	SVD_pCMs_only3CT	NoPrepr	SVD	2816	NCT-NT4_T400	F	NCT
Drug	T400_NCT	NCT	Cell_line.NT4_T400	Plate.99	RPRD1A	-2	-0.301962598045895	pearson	1	Ttest_pvalue	Coefficient_of_eigenassay	SVD_pCMs_only3CT	NoPrepr	SVD	4689	NCT-NT4_T400	F	NCT
Drug	T400_NCT	NCT	Cell_line.NT4_T400	Plate.99	RPRD1B	-2	-0.224039254709838	pearson	1	Ttest_pvalue	Coefficient_of_eigenassay	SVD_pCMs_only3CT	NoPrepr	SVD	5965	NCT-NT4_T400	F	NCT
Drug	T400_NCT	NCT	Cell_line.NT4_T400	Plate.99	RPRD2	-2	0.776177553806221	pearson	1	Ttest_pvalue	Coefficient_of_eigenassay	SVD_pCMs_only3CT	NoPrepr	SVD	1350	NCT-NT4_T400	F	NCT
Drug	T400_NCT	NCT	Cell_line.NT4_T400	Plate.99	RPRM	-2	0	pearson	1	Ttest_pvalue	Coefficient_of_eigenassay	SVD_pCMs_only3CT	NoPrepr	SVD	13606	NCT-NT4_T400	F	NCT
Drug	T400_NCT	NCT	Cell_line.NT4_T400	Plate.99	RPS10	-2	-0.344287538045304	pearson	1	Ttest_pvalue	Coefficient_of_eigenassay	SVD_pCMs_only3CT	NoPrepr	SVD	4139	NCT-NT4_T400	F	NCT
Drug	T400_NCT	NCT	Cell_line.NT4_T400	Plate.99	RPS11	-2	-0.360850190903276	pearson	1	Ttest_pvalue	Coefficient_of_eigenassay	SVD_pCMs_only3CT	NoPrepr	SVD	3959	NCT-NT4_T400	F	NCT
Drug	T400_NCT	NCT	Cell_line.NT4_T400	Plate.99	RPS12	-2	-0.228493801572569	pearson	1	Ttest_pvalue	Coefficient_of_eigenassay	SVD_pCMs_only3CT	NoPrepr	SVD	5877	NCT-NT4_T400	F	NCT
Drug	T400_NCT	NCT	Cell_line.NT4_T400	Plate.99	RPS13	-2	-0.422619232524374	pearson	1	Ttest_pvalue	Coefficient_of_eigenassay	SVD_pCMs_only3CT	NoPrepr	SVD	3320	NCT-NT4_T400	F	NCT
Drug	T400_NCT	NCT	Cell_line.NT4_T400	Plate.99	RPS14	-2	-0.0238163755573801	pearson	1	Ttest_pvalue	Coefficient_of_eigenassay	SVD_pCMs_only3CT	NoPrepr	SVD	11099	NCT-NT4_T400	F	NCT
Drug	T400_NCT	NCT	Cell_line.NT4_T400	Plate.99	RPS15	-2	0.0662116464217787	pearson	1	Ttest_pvalue	Coefficient_of_eigenassay	SVD_pCMs_only3CT	NoPrepr	SVD	9751	NCT-NT4_T400	F	NCT
Drug	T400_NCT	NCT	Cell_line.NT4_T400	Plate.99	RPS15A	-2	-1.08181094026364	pearson	1	Ttest_pvalue	Coefficient_of_eigenassay	SVD_pCMs_only3CT	NoPrepr	SVD	631	NCT-NT4_T400	F	NCT
Drug	T400_NCT	NCT	Cell_line.NT4_T400	Plate.99	RPS16	-2	-0.414429490264774	pearson	1	Ttest_pvalue	Coefficient_of_eigenassay	SVD_pCMs_only3CT	NoPrepr	SVD	3389	NCT-NT4_T400	F	NCT
Drug	T400_NCT	NCT	Cell_line.NT4_T400	Plate.99	RPS19	-2	-0.361828175111919	pearson	1	Ttest_pvalue	Coefficient_of_eigenassay	SVD_pCMs_only3CT	NoPrepr	SVD	3949	NCT-NT4_T400	F	NCT
Drug	T400_NCT	NCT	Cell_line.NT4_T400	Plate.99	RPS19BP1	-2	-0.314088029019666	pearson	1	Ttest_pvalue	Coefficient_of_eigenassay	SVD_pCMs_only3CT	NoPrepr	SVD	4531	NCT-NT4_T400	F	NCT
Drug	T400_NCT	NCT	Cell_line.NT4_T400	Plate.99	RPS2	-2	-0.0196996220134182	pearson	1	Ttest_pvalue	Coefficient_of_eigenassay	SVD_pCMs_only3CT	NoPrepr	SVD	11245	NCT-NT4_T400	F	NCT
Drug	T400_NCT	NCT	Cell_line.NT4_T400	Plate.99	RPS20	-2	-0.931871098031445	pearson	1	Ttest_pvalue	Coefficient_of_eigenassay	SVD_pCMs_only3CT	NoPrepr	SVD	923	NCT-NT4_T400	F	NCT
Drug	T400_NCT	NCT	Cell_line.NT4_T400	Plate.99	RPS21	-2	-0.669885638508665	pearson	1	Ttest_pvalue	Coefficient_of_eigenassay	SVD_pCMs_only3CT	NoPrepr	SVD	1699	NCT-NT4_T400	F	NCT
Drug	T400_NCT	NCT	Cell_line.NT4_T400	Plate.99	RPS23	-2	0.0143528165114583	pearson	1	Ttest_pvalue	Coefficient_of_eigenassay	SVD_pCMs_only3CT	NoPrepr	SVD	11424	NCT-NT4_T400	F	NCT
Drug	T400_NCT	NCT	Cell_line.NT4_T400	Plate.99	RPS24	-2	-0.862907388378491	pearson	1	Ttest_pvalue	Coefficient_of_eigenassay	SVD_pCMs_only3CT	NoPrepr	SVD	1085	NCT-NT4_T400	F	NCT
Drug	T400_NCT	NCT	Cell_line.NT4_T400	Plate.99	RPS25	-2	-0.0152357983904619	pearson	1	Ttest_pvalue	Coefficient_of_eigenassay	SVD_pCMs_only3CT	NoPrepr	SVD	11384	NCT-NT4_T400	F	NCT
Drug	T400_NCT	NCT	Cell_line.NT4_T400	Plate.99	RPS26	-2	-0.283328340581619	pearson	1	Ttest_pvalue	Coefficient_of_eigenassay	SVD_pCMs_only3CT	NoPrepr	SVD	4961	NCT-NT4_T400	F	NCT
Drug	T400_NCT	NCT	Cell_line.NT4_T400	Plate.99	RPS27	-2	-0.159816371218728	pearson	1	Ttest_pvalue	Coefficient_of_eigenassay	SVD_pCMs_only3CT	NoPrepr	SVD	7278	NCT-NT4_T400	F	NCT
Drug	T400_NCT	NCT	Cell_line.NT4_T400	Plate.99	RPS27A	-2	-0.314656100803046	pearson	1	Ttest_pvalue	Coefficient_of_eigenassay	SVD_pCMs_only3CT	NoPrepr	SVD	4523	NCT-NT4_T400	F	NCT
Drug	T400_NCT	NCT	Cell_line.NT4_T400	Plate.99	RPS27L	-2	0.880017689805348	pearson	1	Ttest_pvalue	Coefficient_of_eigenassay	SVD_pCMs_only3CT	NoPrepr	SVD	1027	NCT-NT4_T400	F	NCT
Drug	T400_NCT	NCT	Cell_line.NT4_T400	Plate.99	RPS28	-2	-0.0577390783664246	pearson	1	Ttest_pvalue	Coefficient_of_eigenassay	SVD_pCMs_only3CT	NoPrepr	SVD	10011	NCT-NT4_T400	F	NCT
Drug	T400_NCT	NCT	Cell_line.NT4_T400	Plate.99	RPS29	-2	-0.501298395562135	pearson	1	Ttest_pvalue	Coefficient_of_eigenassay	SVD_pCMs_only3CT	NoPrepr	SVD	2675	NCT-NT4_T400	F	NCT
Drug	T400_NCT	NCT	Cell_line.NT4_T400	Plate.99	RPS3	-2	0.0209290561898892	pearson	1	Ttest_pvalue	Coefficient_of_eigenassay	SVD_pCMs_only3CT	NoPrepr	SVD	11195	NCT-NT4_T400	F	NCT
Drug	T400_NCT	NCT	Cell_line.NT4_T400	Plate.99	RPS3A	-2	-1.47955924483209	pearson	1	Ttest_pvalue	Coefficient_of_eigenassay	SVD_pCMs_only3CT	NoPrepr	SVD	276	NCT-NT4_T400	F	NCT
Drug	T400_NCT	NCT	Cell_line.NT4_T400	Plate.99	RPS4X	-2	-0.656606578199812	pearson	1	Ttest_pvalue	Coefficient_of_eigenassay	SVD_pCMs_only3CT	NoPrepr	SVD	1771	NCT-NT4_T400	F	NCT
Drug	T400_NCT	NCT	Cell_line.NT4_T400	Plate.99	RPS4Y1	-2	-0.0587217166913311	pearson	1	Ttest_pvalue	Coefficient_of_eigenassay	SVD_pCMs_only3CT	NoPrepr	SVD	9981	NCT-NT4_T400	F	NCT
Drug	T400_NCT	NCT	Cell_line.NT4_T400	Plate.99	RPS5	-2	0.00284129063044246	pearson	1	Ttest_pvalue	Coefficient_of_eigenassay	SVD_pCMs_only3CT	NoPrepr	SVD	11823	NCT-NT4_T400	F	NCT
Drug	T400_NCT	NCT	Cell_line.NT4_T400	Plate.99	RPS6	-2	-0.434183985732448	pearson	1	Ttest_pvalue	Coefficient_of_eigenassay	SVD_pCMs_only3CT	NoPrepr	SVD	3209	NCT-NT4_T400	F	NCT
Drug	T400_NCT	NCT	Cell_line.NT4_T400	Plate.99	RPS6KA1	-2	-0.0993262911133861	pearson	1	Ttest_pvalue	Coefficient_of_eigenassay	SVD_pCMs_only3CT	NoPrepr	SVD	8764	NCT-NT4_T400	F	NCT
Drug	T400_NCT	NCT	Cell_line.NT4_T400	Plate.99	RPS6KA2	-2	0.365762844631783	pearson	1	Ttest_pvalue	Coefficient_of_eigenassay	SVD_pCMs_only3CT	NoPrepr	SVD	3894	NCT-NT4_T400	F	NCT
Drug	T400_NCT	NCT	Cell_line.NT4_T400	Plate.99	RPS6KA3	-2	-0.350610850731264	pearson	1	Ttest_pvalue	Coefficient_of_eigenassay	SVD_pCMs_only3CT	NoPrepr	SVD	4074	NCT-NT4_T400	F	NCT
Drug	T400_NCT	NCT	Cell_line.NT4_T400	Plate.99	RPS6KA4	-2	0.239552774379568	pearson	1	Ttest_pvalue	Coefficient_of_eigenassay	SVD_pCMs_only3CT	NoPrepr	SVD	5682	NCT-NT4_T400	F	NCT
Drug	T400_NCT	NCT	Cell_line.NT4_T400	Plate.99	RPS6KA5	-2	-0.170374728485994	pearson	1	Ttest_pvalue	Coefficient_of_eigenassay	SVD_pCMs_only3CT	NoPrepr	SVD	7027	NCT-NT4_T400	F	NCT
Drug	T400_NCT	NCT	Cell_line.NT4_T400	Plate.99	RPS6KA6	-2	-0.189221960108589	pearson	1	Ttest_pvalue	Coefficient_of_eigenassay	SVD_pCMs_only3CT	NoPrepr	SVD	6627	NCT-NT4_T400	F	NCT
Drug	T400_NCT	NCT	Cell_line.NT4_T400	Plate.99	RPS6KB1	-2	0.010428454751378	pearson	1	Ttest_pvalue	Coefficient_of_eigenassay	SVD_pCMs_only3CT	NoPrepr	SVD	11561	NCT-NT4_T400	F	NCT
Drug	T400_NCT	NCT	Cell_line.NT4_T400	Plate.99	RPS6KB2	-2	0.210736313209392	pearson	1	Ttest_pvalue	Coefficient_of_eigenassay	SVD_pCMs_only3CT	NoPrepr	SVD	6212	NCT-NT4_T400	F	NCT
Drug	T400_NCT	NCT	Cell_line.NT4_T400	Plate.99	RPS6KC1	-2	0.279033793249976	pearson	1	Ttest_pvalue	Coefficient_of_eigenassay	SVD_pCMs_only3CT	NoPrepr	SVD	5026	NCT-NT4_T400	F	NCT
Drug	T400_NCT	NCT	Cell_line.NT4_T400	Plate.99	RPS6KL1	-2	-0.0873722502804924	pearson	1	Ttest_pvalue	Coefficient_of_eigenassay	SVD_pCMs_only3CT	NoPrepr	SVD	9105	NCT-NT4_T400	F	NCT
Drug	T400_NCT	NCT	Cell_line.NT4_T400	Plate.99	RPS7	-2	-0.0840002393239048	pearson	1	Ttest_pvalue	Coefficient_of_eigenassay	SVD_pCMs_only3CT	NoPrepr	SVD	9201	NCT-NT4_T400	F	NCT
Drug	T400_NCT	NCT	Cell_line.NT4_T400	Plate.99	RPS8	-2	-0.174594899979773	pearson	1	Ttest_pvalue	Coefficient_of_eigenassay	SVD_pCMs_only3CT	NoPrepr	SVD	6936	NCT-NT4_T400	F	NCT
Drug	T400_NCT	NCT	Cell_line.NT4_T400	Plate.99	RPS9	-2	0	pearson	1	Ttest_pvalue	Coefficient_of_eigenassay	SVD_pCMs_only3CT	NoPrepr	SVD	13606	NCT-NT4_T400	F	NCT
Drug	T400_NCT	NCT	Cell_line.NT4_T400	Plate.99	RPSA	-2	-0.326722523071636	pearson	1	Ttest_pvalue	Coefficient_of_eigenassay	SVD_pCMs_only3CT	NoPrepr	SVD	4359	NCT-NT4_T400	F	NCT
Drug	T400_NCT	NCT	Cell_line.NT4_T400	Plate.99	RPTOR	-2	0.386153439008576	pearson	1	Ttest_pvalue	Coefficient_of_eigenassay	SVD_pCMs_only3CT	NoPrepr	SVD	3674	NCT-NT4_T400	F	NCT
Drug	T400_NCT	NCT	Cell_line.NT4_T400	Plate.99	RPUSD1	-2	0.111590806030423	pearson	1	Ttest_pvalue	Coefficient_of_eigenassay	SVD_pCMs_only3CT	NoPrepr	SVD	8423	NCT-NT4_T400	F	NCT
Drug	T400_NCT	NCT	Cell_line.NT4_T400	Plate.99	RPUSD2	-2	0.0121845986748094	pearson	1	Ttest_pvalue	Coefficient_of_eigenassay	SVD_pCMs_only3CT	NoPrepr	SVD	11502	NCT-NT4_T400	F	NCT
Drug	T400_NCT	NCT	Cell_line.NT4_T400	Plate.99	RPUSD3	-2	0.494429422627568	pearson	1	Ttest_pvalue	Coefficient_of_eigenassay	SVD_pCMs_only3CT	NoPrepr	SVD	2738	NCT-NT4_T400	F	NCT
Drug	T400_NCT	NCT	Cell_line.NT4_T400	Plate.99	RPUSD4	-2	-0.101373706497858	pearson	1	Ttest_pvalue	Coefficient_of_eigenassay	SVD_pCMs_only3CT	NoPrepr	SVD	8704	NCT-NT4_T400	F	NCT
Drug	T400_NCT	NCT	Cell_line.NT4_T400	Plate.99	RRAD	-2	0.666539824248165	pearson	1	Ttest_pvalue	Coefficient_of_eigenassay	SVD_pCMs_only3CT	NoPrepr	SVD	1720	NCT-NT4_T400	F	NCT
Drug	T400_NCT	NCT	Cell_line.NT4_T400	Plate.99	RRAGA	-2	0.204583935565576	pearson	1	Ttest_pvalue	Coefficient_of_eigenassay	SVD_pCMs_only3CT	NoPrepr	SVD	6318	NCT-NT4_T400	F	NCT
Drug	T400_NCT	NCT	Cell_line.NT4_T400	Plate.99	RRAGB	-2	-0.615403072841356	pearson	1	Ttest_pvalue	Coefficient_of_eigenassay	SVD_pCMs_only3CT	NoPrepr	SVD	1953	NCT-NT4_T400	F	NCT
Drug	T400_NCT	NCT	Cell_line.NT4_T400	Plate.99	RRAGC	-2	-0.612794221900193	pearson	1	Ttest_pvalue	Coefficient_of_eigenassay	SVD_pCMs_only3CT	NoPrepr	SVD	1969	NCT-NT4_T400	F	NCT
Drug	T400_NCT	NCT	Cell_line.NT4_T400	Plate.99	RRAGD	-2	0.0261031813336949	pearson	1	Ttest_pvalue	Coefficient_of_eigenassay	SVD_pCMs_only3CT	NoPrepr	SVD	11021	NCT-NT4_T400	F	NCT
Drug	T400_NCT	NCT	Cell_line.NT4_T400	Plate.99	RRAS	-2	0.127915160202559	pearson	1	Ttest_pvalue	Coefficient_of_eigenassay	SVD_pCMs_only3CT	NoPrepr	SVD	7999	NCT-NT4_T400	F	NCT
Drug	T400_NCT	NCT	Cell_line.NT4_T400	Plate.99	RRAS2	-2	0.0304671862165907	pearson	1	Ttest_pvalue	Coefficient_of_eigenassay	SVD_pCMs_only3CT	NoPrepr	SVD	10860	NCT-NT4_T400	F	NCT
Drug	T400_NCT	NCT	Cell_line.NT4_T400	Plate.99	RRBP1	-2	0.378985247430724	pearson	1	Ttest_pvalue	Coefficient_of_eigenassay	SVD_pCMs_only3CT	NoPrepr	SVD	3748	NCT-NT4_T400	F	NCT
Drug	T400_NCT	NCT	Cell_line.NT4_T400	Plate.99	RREB1	-2	0.668755157222264	pearson	1	Ttest_pvalue	Coefficient_of_eigenassay	SVD_pCMs_only3CT	NoPrepr	SVD	1706	NCT-NT4_T400	F	NCT
Drug	T400_NCT	NCT	Cell_line.NT4_T400	Plate.99	RRM1	-2	0.177219815884411	pearson	1	Ttest_pvalue	Coefficient_of_eigenassay	SVD_pCMs_only3CT	NoPrepr	SVD	6885	NCT-NT4_T400	F	NCT
Drug	T400_NCT	NCT	Cell_line.NT4_T400	Plate.99	RRM2	-2	-0.280439750572026	pearson	1	Ttest_pvalue	Coefficient_of_eigenassay	SVD_pCMs_only3CT	NoPrepr	SVD	4998	NCT-NT4_T400	F	NCT
Drug	T400_NCT	NCT	Cell_line.NT4_T400	Plate.99	RRM2B	-2	-0.0924823206814543	pearson	1	Ttest_pvalue	Coefficient_of_eigenassay	SVD_pCMs_only3CT	NoPrepr	SVD	8957	NCT-NT4_T400	F	NCT
Drug	T400_NCT	NCT	Cell_line.NT4_T400	Plate.99	RRNAD1	-2	0	pearson	1	Ttest_pvalue	Coefficient_of_eigenassay	SVD_pCMs_only3CT	NoPrepr	SVD	13606	NCT-NT4_T400	F	NCT
Drug	T400_NCT	NCT	Cell_line.NT4_T400	Plate.99	RRP1	-2	0.140460196966861	pearson	1	Ttest_pvalue	Coefficient_of_eigenassay	SVD_pCMs_only3CT	NoPrepr	SVD	7697	NCT-NT4_T400	F	NCT
Drug	T400_NCT	NCT	Cell_line.NT4_T400	Plate.99	RRP12	-2	0.0772210911604813	pearson	1	Ttest_pvalue	Coefficient_of_eigenassay	SVD_pCMs_only3CT	NoPrepr	SVD	9385	NCT-NT4_T400	F	NCT
Drug	T400_NCT	NCT	Cell_line.NT4_T400	Plate.99	RRP15	-2	0.116097648137579	pearson	1	Ttest_pvalue	Coefficient_of_eigenassay	SVD_pCMs_only3CT	NoPrepr	SVD	8314	NCT-NT4_T400	F	NCT
Drug	T400_NCT	NCT	Cell_line.NT4_T400	Plate.99	RRP1B	-2	-0.10170514074215	pearson	1	Ttest_pvalue	Coefficient_of_eigenassay	SVD_pCMs_only3CT	NoPrepr	SVD	8696	NCT-NT4_T400	F	NCT
Drug	T400_NCT	NCT	Cell_line.NT4_T400	Plate.99	RRP36	-2	-0.255802191061478	pearson	1	Ttest_pvalue	Coefficient_of_eigenassay	SVD_pCMs_only3CT	NoPrepr	SVD	5380	NCT-NT4_T400	F	NCT
Drug	T400_NCT	NCT	Cell_line.NT4_T400	Plate.99	RRP7A	-2	-0.471699008470241	pearson	1	Ttest_pvalue	Coefficient_of_eigenassay	SVD_pCMs_only3CT	NoPrepr	SVD	2914	NCT-NT4_T400	F	NCT
Drug	T400_NCT	NCT	Cell_line.NT4_T400	Plate.99	RRP8	-2	0.383454061246359	pearson	1	Ttest_pvalue	Coefficient_of_eigenassay	SVD_pCMs_only3CT	NoPrepr	SVD	3700	NCT-NT4_T400	F	NCT
Drug	T400_NCT	NCT	Cell_line.NT4_T400	Plate.99	RRP9	-2	-0.0759190315512856	pearson	1	Ttest_pvalue	Coefficient_of_eigenassay	SVD_pCMs_only3CT	NoPrepr	SVD	9422	NCT-NT4_T400	F	NCT
Drug	T400_NCT	NCT	Cell_line.NT4_T400	Plate.99	RRS1	-2	-0.534174476736569	pearson	1	Ttest_pvalue	Coefficient_of_eigenassay	SVD_pCMs_only3CT	NoPrepr	SVD	2438	NCT-NT4_T400	F	NCT
Drug	T400_NCT	NCT	Cell_line.NT4_T400	Plate.99	RSAD1	-2	-0.0956187581252701	pearson	1	Ttest_pvalue	Coefficient_of_eigenassay	SVD_pCMs_only3CT	NoPrepr	SVD	8869	NCT-NT4_T400	F	NCT
Drug	T400_NCT	NCT	Cell_line.NT4_T400	Plate.99	RSAD2	-2	0	pearson	1	Ttest_pvalue	Coefficient_of_eigenassay	SVD_pCMs_only3CT	NoPrepr	SVD	13606	NCT-NT4_T400	F	NCT
Drug	T400_NCT	NCT	Cell_line.NT4_T400	Plate.99	RSBN1	-2	-0.147035594858791	pearson	1	Ttest_pvalue	Coefficient_of_eigenassay	SVD_pCMs_only3CT	NoPrepr	SVD	7545	NCT-NT4_T400	F	NCT
Drug	T400_NCT	NCT	Cell_line.NT4_T400	Plate.99	RSBN1L	-2	0.0177353831267773	pearson	1	Ttest_pvalue	Coefficient_of_eigenassay	SVD_pCMs_only3CT	NoPrepr	SVD	11319	NCT-NT4_T400	F	NCT
Drug	T400_NCT	NCT	Cell_line.NT4_T400	Plate.99	RSC1A1	-2	0.482759501669077	pearson	1	Ttest_pvalue	Coefficient_of_eigenassay	SVD_pCMs_only3CT	NoPrepr	SVD	2827	NCT-NT4_T400	F	NCT
Drug	T400_NCT	NCT	Cell_line.NT4_T400	Plate.99	RSF1	-2	-0.0283773409018125	pearson	1	Ttest_pvalue	Coefficient_of_eigenassay	SVD_pCMs_only3CT	NoPrepr	SVD	10935	NCT-NT4_T400	F	NCT
Drug	T400_NCT	NCT	Cell_line.NT4_T400	Plate.99	RSL1D1	-2	-0.639981580495512	pearson	1	Ttest_pvalue	Coefficient_of_eigenassay	SVD_pCMs_only3CT	NoPrepr	SVD	1848	NCT-NT4_T400	F	NCT
Drug	T400_NCT	NCT	Cell_line.NT4_T400	Plate.99	RSL24D1	-2	-0.298536044432653	pearson	1	Ttest_pvalue	Coefficient_of_eigenassay	SVD_pCMs_only3CT	NoPrepr	SVD	4736	NCT-NT4_T400	F	NCT
Drug	T400_NCT	NCT	Cell_line.NT4_T400	Plate.99	RSPH1	-2	0	pearson	1	Ttest_pvalue	Coefficient_of_eigenassay	SVD_pCMs_only3CT	NoPrepr	SVD	13606	NCT-NT4_T400	F	NCT
Drug	T400_NCT	NCT	Cell_line.NT4_T400	Plate.99	RSPH10B	-2	0	pearson	1	Ttest_pvalue	Coefficient_of_eigenassay	SVD_pCMs_only3CT	NoPrepr	SVD	13606	NCT-NT4_T400	F	NCT
Drug	T400_NCT	NCT	Cell_line.NT4_T400	Plate.99	RSPH14	-2	0	pearson	1	Ttest_pvalue	Coefficient_of_eigenassay	SVD_pCMs_only3CT	NoPrepr	SVD	13606	NCT-NT4_T400	F	NCT
Drug	T400_NCT	NCT	Cell_line.NT4_T400	Plate.99	RSPH3	-2	0.267426695454758	pearson	1	Ttest_pvalue	Coefficient_of_eigenassay	SVD_pCMs_only3CT	NoPrepr	SVD	5215	NCT-NT4_T400	F	NCT
Drug	T400_NCT	NCT	Cell_line.NT4_T400	Plate.99	RSPH4A	-2	0.47435644172254	pearson	1	Ttest_pvalue	Coefficient_of_eigenassay	SVD_pCMs_only3CT	NoPrepr	SVD	2889	NCT-NT4_T400	F	NCT
Drug	T400_NCT	NCT	Cell_line.NT4_T400	Plate.99	RSPH9	-2	0	pearson	1	Ttest_pvalue	Coefficient_of_eigenassay	SVD_pCMs_only3CT	NoPrepr	SVD	13606	NCT-NT4_T400	F	NCT
Drug	T400_NCT	NCT	Cell_line.NT4_T400	Plate.99	RSPO1	-2	0	pearson	1	Ttest_pvalue	Coefficient_of_eigenassay	SVD_pCMs_only3CT	NoPrepr	SVD	13606	NCT-NT4_T400	F	NCT
Drug	T400_NCT	NCT	Cell_line.NT4_T400	Plate.99	RSPO2	-2	0	pearson	1	Ttest_pvalue	Coefficient_of_eigenassay	SVD_pCMs_only3CT	NoPrepr	SVD	13606	NCT-NT4_T400	F	NCT
Drug	T400_NCT	NCT	Cell_line.NT4_T400	Plate.99	RSPO3	-2	0	pearson	1	Ttest_pvalue	Coefficient_of_eigenassay	SVD_pCMs_only3CT	NoPrepr	SVD	13606	NCT-NT4_T400	F	NCT
Drug	T400_NCT	NCT	Cell_line.NT4_T400	Plate.99	RSPO4	-2	0.657326874816699	pearson	1	Ttest_pvalue	Coefficient_of_eigenassay	SVD_pCMs_only3CT	NoPrepr	SVD	1767	NCT-NT4_T400	F	NCT
Drug	T400_NCT	NCT	Cell_line.NT4_T400	Plate.99	RSPRY1	-2	-0.855730171717825	pearson	1	Ttest_pvalue	Coefficient_of_eigenassay	SVD_pCMs_only3CT	NoPrepr	SVD	1104	NCT-NT4_T400	F	NCT
Drug	T400_NCT	NCT	Cell_line.NT4_T400	Plate.99	RSRC1	-2	0.0342756391257641	pearson	1	Ttest_pvalue	Coefficient_of_eigenassay	SVD_pCMs_only3CT	NoPrepr	SVD	10726	NCT-NT4_T400	F	NCT
Drug	T400_NCT	NCT	Cell_line.NT4_T400	Plate.99	RSRC2	-2	-0.101250454042011	pearson	1	Ttest_pvalue	Coefficient_of_eigenassay	SVD_pCMs_only3CT	NoPrepr	SVD	8709	NCT-NT4_T400	F	NCT
Drug	T400_NCT	NCT	Cell_line.NT4_T400	Plate.99	RSRP1	-2	0.394326898563972	pearson	1	Ttest_pvalue	Coefficient_of_eigenassay	SVD_pCMs_only3CT	NoPrepr	SVD	3599	NCT-NT4_T400	F	NCT
Drug	T400_NCT	NCT	Cell_line.NT4_T400	Plate.99	RSU1	-2	-0.239418031440679	pearson	1	Ttest_pvalue	Coefficient_of_eigenassay	SVD_pCMs_only3CT	NoPrepr	SVD	5683	NCT-NT4_T400	F	NCT
Drug	T400_NCT	NCT	Cell_line.NT4_T400	Plate.99	RTCA	-2	-0.294249883351012	pearson	1	Ttest_pvalue	Coefficient_of_eigenassay	SVD_pCMs_only3CT	NoPrepr	SVD	4790	NCT-NT4_T400	F	NCT
Drug	T400_NCT	NCT	Cell_line.NT4_T400	Plate.99	RTCB	-2	0.0492012983026442	pearson	1	Ttest_pvalue	Coefficient_of_eigenassay	SVD_pCMs_only3CT	NoPrepr	SVD	10287	NCT-NT4_T400	F	NCT
Drug	T400_NCT	NCT	Cell_line.NT4_T400	Plate.99	RTEL1	-2	-0.21423409220767	pearson	1	Ttest_pvalue	Coefficient_of_eigenassay	SVD_pCMs_only3CT	NoPrepr	SVD	6151	NCT-NT4_T400	F	NCT
Drug	T400_NCT	NCT	Cell_line.NT4_T400	Plate.99	RTF1	-2	0.216654441083431	pearson	1	Ttest_pvalue	Coefficient_of_eigenassay	SVD_pCMs_only3CT	NoPrepr	SVD	6101	NCT-NT4_T400	F	NCT
Drug	T400_NCT	NCT	Cell_line.NT4_T400	Plate.99	RTF2	-2	0.359307918973649	pearson	1	Ttest_pvalue	Coefficient_of_eigenassay	SVD_pCMs_only3CT	NoPrepr	SVD	3969	NCT-NT4_T400	F	NCT
Drug	T400_NCT	NCT	Cell_line.NT4_T400	Plate.99	RTKN	-2	0.178643746756838	pearson	1	Ttest_pvalue	Coefficient_of_eigenassay	SVD_pCMs_only3CT	NoPrepr	SVD	6852	NCT-NT4_T400	F	NCT
Drug	T400_NCT	NCT	Cell_line.NT4_T400	Plate.99	RTKN2	-2	-0.162924271919004	pearson	1	Ttest_pvalue	Coefficient_of_eigenassay	SVD_pCMs_only3CT	NoPrepr	SVD	7209	NCT-NT4_T400	F	NCT
Drug	T400_NCT	NCT	Cell_line.NT4_T400	Plate.99	RTL1	-2	0	pearson	1	Ttest_pvalue	Coefficient_of_eigenassay	SVD_pCMs_only3CT	NoPrepr	SVD	13606	NCT-NT4_T400	F	NCT
Drug	T400_NCT	NCT	Cell_line.NT4_T400	Plate.99	RTL10	-2	0.166482815856928	pearson	1	Ttest_pvalue	Coefficient_of_eigenassay	SVD_pCMs_only3CT	NoPrepr	SVD	7118	NCT-NT4_T400	F	NCT
Drug	T400_NCT	NCT	Cell_line.NT4_T400	Plate.99	RTL5	-2	0.504295878540526	pearson	1	Ttest_pvalue	Coefficient_of_eigenassay	SVD_pCMs_only3CT	NoPrepr	SVD	2650	NCT-NT4_T400	F	NCT
Drug	T400_NCT	NCT	Cell_line.NT4_T400	Plate.99	RTL6	-2	0.315424504177999	pearson	1	Ttest_pvalue	Coefficient_of_eigenassay	SVD_pCMs_only3CT	NoPrepr	SVD	4510	NCT-NT4_T400	F	NCT
Drug	T400_NCT	NCT	Cell_line.NT4_T400	Plate.99	RTL8A	-2	0.35829955986956	pearson	1	Ttest_pvalue	Coefficient_of_eigenassay	SVD_pCMs_only3CT	NoPrepr	SVD	3984	NCT-NT4_T400	F	NCT
Drug	T400_NCT	NCT	Cell_line.NT4_T400	Plate.99	RTL8B	-2	0.391520028974424	pearson	1	Ttest_pvalue	Coefficient_of_eigenassay	SVD_pCMs_only3CT	NoPrepr	SVD	3626	NCT-NT4_T400	F	NCT
Drug	T400_NCT	NCT	Cell_line.NT4_T400	Plate.99	RTL8C	-2	0.52085549574095	pearson	1	Ttest_pvalue	Coefficient_of_eigenassay	SVD_pCMs_only3CT	NoPrepr	SVD	2528	NCT-NT4_T400	F	NCT
Drug	T400_NCT	NCT	Cell_line.NT4_T400	Plate.99	RTL9	-2	0	pearson	1	Ttest_pvalue	Coefficient_of_eigenassay	SVD_pCMs_only3CT	NoPrepr	SVD	13606	NCT-NT4_T400	F	NCT
Drug	T400_NCT	NCT	Cell_line.NT4_T400	Plate.99	RTN1	-2	0.109038030385744	pearson	1	Ttest_pvalue	Coefficient_of_eigenassay	SVD_pCMs_only3CT	NoPrepr	SVD	8495	NCT-NT4_T400	F	NCT
Drug	T400_NCT	NCT	Cell_line.NT4_T400	Plate.99	RTN2	-2	-0.230778154836472	pearson	1	Ttest_pvalue	Coefficient_of_eigenassay	SVD_pCMs_only3CT	NoPrepr	SVD	5832	NCT-NT4_T400	F	NCT
Drug	T400_NCT	NCT	Cell_line.NT4_T400	Plate.99	RTN3	-2	0.310675866491362	pearson	1	Ttest_pvalue	Coefficient_of_eigenassay	SVD_pCMs_only3CT	NoPrepr	SVD	4580	NCT-NT4_T400	F	NCT
Drug	T400_NCT	NCT	Cell_line.NT4_T400	Plate.99	RTN4	-2	0.229643305540604	pearson	1	Ttest_pvalue	Coefficient_of_eigenassay	SVD_pCMs_only3CT	NoPrepr	SVD	5858	NCT-NT4_T400	F	NCT
Drug	T400_NCT	NCT	Cell_line.NT4_T400	Plate.99	RTN4IP1	-2	-1.29339739622064	pearson	1	Ttest_pvalue	Coefficient_of_eigenassay	SVD_pCMs_only3CT	NoPrepr	SVD	407	NCT-NT4_T400	F	NCT
Drug	T400_NCT	NCT	Cell_line.NT4_T400	Plate.99	RTN4R	-2	0	pearson	1	Ttest_pvalue	Coefficient_of_eigenassay	SVD_pCMs_only3CT	NoPrepr	SVD	13606	NCT-NT4_T400	F	NCT
Drug	T400_NCT	NCT	Cell_line.NT4_T400	Plate.99	RTN4RL1	-2	0	pearson	1	Ttest_pvalue	Coefficient_of_eigenassay	SVD_pCMs_only3CT	NoPrepr	SVD	13606	NCT-NT4_T400	F	NCT
Drug	T400_NCT	NCT	Cell_line.NT4_T400	Plate.99	RTN4RL2	-2	0	pearson	1	Ttest_pvalue	Coefficient_of_eigenassay	SVD_pCMs_only3CT	NoPrepr	SVD	13606	NCT-NT4_T400	F	NCT
Drug	T400_NCT	NCT	Cell_line.NT4_T400	Plate.99	RTRAF	-2	-0.68581076833375	pearson	1	Ttest_pvalue	Coefficient_of_eigenassay	SVD_pCMs_only3CT	NoPrepr	SVD	1637	NCT-NT4_T400	F	NCT
Drug	T400_NCT	NCT	Cell_line.NT4_T400	Plate.99	RTTN	-2	-0.211562162174223	pearson	1	Ttest_pvalue	Coefficient_of_eigenassay	SVD_pCMs_only3CT	NoPrepr	SVD	6197	NCT-NT4_T400	F	NCT
Drug	T400_NCT	NCT	Cell_line.NT4_T400	Plate.99	RUBCN	-2	0.117602089123081	pearson	1	Ttest_pvalue	Coefficient_of_eigenassay	SVD_pCMs_only3CT	NoPrepr	SVD	8277	NCT-NT4_T400	F	NCT
Drug	T400_NCT	NCT	Cell_line.NT4_T400	Plate.99	RUBCNL	-2	0	pearson	1	Ttest_pvalue	Coefficient_of_eigenassay	SVD_pCMs_only3CT	NoPrepr	SVD	13606	NCT-NT4_T400	F	NCT
Drug	T400_NCT	NCT	Cell_line.NT4_T400	Plate.99	RUFY1	-2	-0.741239586802314	pearson	1	Ttest_pvalue	Coefficient_of_eigenassay	SVD_pCMs_only3CT	NoPrepr	SVD	1468	NCT-NT4_T400	F	NCT
Drug	T400_NCT	NCT	Cell_line.NT4_T400	Plate.99	RUFY2	-2	0.176287498823913	pearson	1	Ttest_pvalue	Coefficient_of_eigenassay	SVD_pCMs_only3CT	NoPrepr	SVD	6904	NCT-NT4_T400	F	NCT
Drug	T400_NCT	NCT	Cell_line.NT4_T400	Plate.99	RUFY3	-2	-0.105950647754646	pearson	1	Ttest_pvalue	Coefficient_of_eigenassay	SVD_pCMs_only3CT	NoPrepr	SVD	8597	NCT-NT4_T400	F	NCT
Drug	T400_NCT	NCT	Cell_line.NT4_T400	Plate.99	RUNDC1	-2	0.30560063694843	pearson	1	Ttest_pvalue	Coefficient_of_eigenassay	SVD_pCMs_only3CT	NoPrepr	SVD	4646	NCT-NT4_T400	F	NCT
Drug	T400_NCT	NCT	Cell_line.NT4_T400	Plate.99	RUNDC3A	-2	0	pearson	1	Ttest_pvalue	Coefficient_of_eigenassay	SVD_pCMs_only3CT	NoPrepr	SVD	13606	NCT-NT4_T400	F	NCT
Drug	T400_NCT	NCT	Cell_line.NT4_T400	Plate.99	RUNDC3B	-2	0	pearson	1	Ttest_pvalue	Coefficient_of_eigenassay	SVD_pCMs_only3CT	NoPrepr	SVD	13606	NCT-NT4_T400	F	NCT
Drug	T400_NCT	NCT	Cell_line.NT4_T400	Plate.99	RUNX1	-2	0.297857292396973	pearson	1	Ttest_pvalue	Coefficient_of_eigenassay	SVD_pCMs_only3CT	NoPrepr	SVD	4752	NCT-NT4_T400	F	NCT
Drug	T400_NCT	NCT	Cell_line.NT4_T400	Plate.99	RUNX1T1	-2	-0.0425727129104021	pearson	1	Ttest_pvalue	Coefficient_of_eigenassay	SVD_pCMs_only3CT	NoPrepr	SVD	10486	NCT-NT4_T400	F	NCT
Drug	T400_NCT	NCT	Cell_line.NT4_T400	Plate.99	RUNX2	-2	0	pearson	1	Ttest_pvalue	Coefficient_of_eigenassay	SVD_pCMs_only3CT	NoPrepr	SVD	13606	NCT-NT4_T400	F	NCT
Drug	T400_NCT	NCT	Cell_line.NT4_T400	Plate.99	RUSC1	-2	-0.504729838916219	pearson	1	Ttest_pvalue	Coefficient_of_eigenassay	SVD_pCMs_only3CT	NoPrepr	SVD	2648	NCT-NT4_T400	F	NCT
Drug	T400_NCT	NCT	Cell_line.NT4_T400	Plate.99	RUSC1-AS1	-2	0	pearson	1	Ttest_pvalue	Coefficient_of_eigenassay	SVD_pCMs_only3CT	NoPrepr	SVD	13606	NCT-NT4_T400	F	NCT
Drug	T400_NCT	NCT	Cell_line.NT4_T400	Plate.99	RUSC2	-2	0.143623423686023	pearson	1	Ttest_pvalue	Coefficient_of_eigenassay	SVD_pCMs_only3CT	NoPrepr	SVD	7621	NCT-NT4_T400	F	NCT
Drug	T400_NCT	NCT	Cell_line.NT4_T400	Plate.99	RUVBL1	-2	-0.0650439045573331	pearson	1	Ttest_pvalue	Coefficient_of_eigenassay	SVD_pCMs_only3CT	NoPrepr	SVD	9784	NCT-NT4_T400	F	NCT
Drug	T400_NCT	NCT	Cell_line.NT4_T400	Plate.99	RUVBL2	-2	-0.556101320671567	pearson	1	Ttest_pvalue	Coefficient_of_eigenassay	SVD_pCMs_only3CT	NoPrepr	SVD	2300	NCT-NT4_T400	F	NCT
Drug	T400_NCT	NCT	Cell_line.NT4_T400	Plate.99	RWDD1	-2	-0.820369142231411	pearson	1	Ttest_pvalue	Coefficient_of_eigenassay	SVD_pCMs_only3CT	NoPrepr	SVD	1209	NCT-NT4_T400	F	NCT
Drug	T400_NCT	NCT	Cell_line.NT4_T400	Plate.99	RWDD2A	-2	0.147278024400976	pearson	1	Ttest_pvalue	Coefficient_of_eigenassay	SVD_pCMs_only3CT	NoPrepr	SVD	7536	NCT-NT4_T400	F	NCT
Drug	T400_NCT	NCT	Cell_line.NT4_T400	Plate.99	RWDD2B	-2	0.399689373864856	pearson	1	Ttest_pvalue	Coefficient_of_eigenassay	SVD_pCMs_only3CT	NoPrepr	SVD	3543	NCT-NT4_T400	F	NCT
Drug	T400_NCT	NCT	Cell_line.NT4_T400	Plate.99	RWDD3	-2	-1.04436392902946	pearson	1	Ttest_pvalue	Coefficient_of_eigenassay	SVD_pCMs_only3CT	NoPrepr	SVD	691	NCT-NT4_T400	F	NCT
Drug	T400_NCT	NCT	Cell_line.NT4_T400	Plate.99	RWDD4	-2	0.473508630148331	pearson	1	Ttest_pvalue	Coefficient_of_eigenassay	SVD_pCMs_only3CT	NoPrepr	SVD	2895	NCT-NT4_T400	F	NCT
Drug	T400_NCT	NCT	Cell_line.NT4_T400	Plate.99	RXFP4	-2	0	pearson	1	Ttest_pvalue	Coefficient_of_eigenassay	SVD_pCMs_only3CT	NoPrepr	SVD	13606	NCT-NT4_T400	F	NCT
Drug	T400_NCT	NCT	Cell_line.NT4_T400	Plate.99	RXRA	-2	0.616219103463966	pearson	1	Ttest_pvalue	Coefficient_of_eigenassay	SVD_pCMs_only3CT	NoPrepr	SVD	1947	NCT-NT4_T400	F	NCT
Drug	T400_NCT	NCT	Cell_line.NT4_T400	Plate.99	RXRG	-2	0.1991313935356	pearson	1	Ttest_pvalue	Coefficient_of_eigenassay	SVD_pCMs_only3CT	NoPrepr	SVD	6424	NCT-NT4_T400	F	NCT
Drug	T400_NCT	NCT	Cell_line.NT4_T400	Plate.99	RXYLT1	-2	0.216753506844954	pearson	1	Ttest_pvalue	Coefficient_of_eigenassay	SVD_pCMs_only3CT	NoPrepr	SVD	6098	NCT-NT4_T400	F	NCT
Drug	T400_NCT	NCT	Cell_line.NT4_T400	Plate.99	RYBP	-2	1.13325947307102	pearson	1	Ttest_pvalue	Coefficient_of_eigenassay	SVD_pCMs_only3CT	NoPrepr	SVD	563	NCT-NT4_T400	F	NCT
Drug	T400_NCT	NCT	Cell_line.NT4_T400	Plate.99	RYK	-2	-0.136031096648105	pearson	1	Ttest_pvalue	Coefficient_of_eigenassay	SVD_pCMs_only3CT	NoPrepr	SVD	7799	NCT-NT4_T400	F	NCT
Drug	T400_NCT	NCT	Cell_line.NT4_T400	Plate.99	RYR1	-2	0	pearson	1	Ttest_pvalue	Coefficient_of_eigenassay	SVD_pCMs_only3CT	NoPrepr	SVD	13606	NCT-NT4_T400	F	NCT
Drug	T400_NCT	NCT	Cell_line.NT4_T400	Plate.99	RYR2	-2	0.825084467960239	pearson	1	Ttest_pvalue	Coefficient_of_eigenassay	SVD_pCMs_only3CT	NoPrepr	SVD	1194	NCT-NT4_T400	F	NCT
Drug	T400_NCT	NCT	Cell_line.NT4_T400	Plate.99	RYR3	-2	-0.315801171448405	pearson	1	Ttest_pvalue	Coefficient_of_eigenassay	SVD_pCMs_only3CT	NoPrepr	SVD	4501	NCT-NT4_T400	F	NCT
Drug	T400_NCT	NCT	Cell_line.NT4_T400	Plate.99	S100A1	-2	0	pearson	1	Ttest_pvalue	Coefficient_of_eigenassay	SVD_pCMs_only3CT	NoPrepr	SVD	13606	NCT-NT4_T400	F	NCT
Drug	T400_NCT	NCT	Cell_line.NT4_T400	Plate.99	S100A10	-2	-0.464826050870283	pearson	1	Ttest_pvalue	Coefficient_of_eigenassay	SVD_pCMs_only3CT	NoPrepr	SVD	2971	NCT-NT4_T400	F	NCT
Drug	T400_NCT	NCT	Cell_line.NT4_T400	Plate.99	S100A11	-2	-0.45275338144434	pearson	1	Ttest_pvalue	Coefficient_of_eigenassay	SVD_pCMs_only3CT	NoPrepr	SVD	3058	NCT-NT4_T400	F	NCT
Drug	T400_NCT	NCT	Cell_line.NT4_T400	Plate.99	S100A13	-2	-1.15848932664005	pearson	1	Ttest_pvalue	Coefficient_of_eigenassay	SVD_pCMs_only3CT	NoPrepr	SVD	529	NCT-NT4_T400	F	NCT
Drug	T400_NCT	NCT	Cell_line.NT4_T400	Plate.99	S100A16	-2	-1.47461448057407	pearson	1	Ttest_pvalue	Coefficient_of_eigenassay	SVD_pCMs_only3CT	NoPrepr	SVD	280	NCT-NT4_T400	F	NCT
Drug	T400_NCT	NCT	Cell_line.NT4_T400	Plate.99	S100A2	-2	0.0091159504578758	pearson	1	Ttest_pvalue	Coefficient_of_eigenassay	SVD_pCMs_only3CT	NoPrepr	SVD	11605	NCT-NT4_T400	F	NCT
Drug	T400_NCT	NCT	Cell_line.NT4_T400	Plate.99	S100A3	-2	0	pearson	1	Ttest_pvalue	Coefficient_of_eigenassay	SVD_pCMs_only3CT	NoPrepr	SVD	13606	NCT-NT4_T400	F	NCT
Drug	T400_NCT	NCT	Cell_line.NT4_T400	Plate.99	S100A4	-2	-1.01278580443748	pearson	1	Ttest_pvalue	Coefficient_of_eigenassay	SVD_pCMs_only3CT	NoPrepr	SVD	749	NCT-NT4_T400	F	NCT
Drug	T400_NCT	NCT	Cell_line.NT4_T400	Plate.99	S100A6	-2	-0.820972031740799	pearson	1	Ttest_pvalue	Coefficient_of_eigenassay	SVD_pCMs_only3CT	NoPrepr	SVD	1207	NCT-NT4_T400	F	NCT
Drug	T400_NCT	NCT	Cell_line.NT4_T400	Plate.99	S100A8	-2	-1.99524971195486	pearson	1	Ttest_pvalue	Coefficient_of_eigenassay	SVD_pCMs_only3CT	NoPrepr	SVD	116	NCT-NT4_T400	F	NCT
Drug	T400_NCT	NCT	Cell_line.NT4_T400	Plate.99	S100B	-2	0	pearson	1	Ttest_pvalue	Coefficient_of_eigenassay	SVD_pCMs_only3CT	NoPrepr	SVD	13606	NCT-NT4_T400	F	NCT
Drug	T400_NCT	NCT	Cell_line.NT4_T400	Plate.99	S100G	-2	0	pearson	1	Ttest_pvalue	Coefficient_of_eigenassay	SVD_pCMs_only3CT	NoPrepr	SVD	13606	NCT-NT4_T400	F	NCT
Drug	T400_NCT	NCT	Cell_line.NT4_T400	Plate.99	S100P	-2	0	pearson	1	Ttest_pvalue	Coefficient_of_eigenassay	SVD_pCMs_only3CT	NoPrepr	SVD	13606	NCT-NT4_T400	F	NCT
Drug	T400_NCT	NCT	Cell_line.NT4_T400	Plate.99	S100PBP	-2	0.0210587298919004	pearson	1	Ttest_pvalue	Coefficient_of_eigenassay	SVD_pCMs_only3CT	NoPrepr	SVD	11191	NCT-NT4_T400	F	NCT
Drug	T400_NCT	NCT	Cell_line.NT4_T400	Plate.99	S1PR1	-2	0.257795913278724	pearson	1	Ttest_pvalue	Coefficient_of_eigenassay	SVD_pCMs_only3CT	NoPrepr	SVD	5347	NCT-NT4_T400	F	NCT
Drug	T400_NCT	NCT	Cell_line.NT4_T400	Plate.99	S1PR2	-2	-0.0296580940715908	pearson	1	Ttest_pvalue	Coefficient_of_eigenassay	SVD_pCMs_only3CT	NoPrepr	SVD	10886	NCT-NT4_T400	F	NCT
Drug	T400_NCT	NCT	Cell_line.NT4_T400	Plate.99	S1PR3	-2	-0.500497949531945	pearson	1	Ttest_pvalue	Coefficient_of_eigenassay	SVD_pCMs_only3CT	NoPrepr	SVD	2687	NCT-NT4_T400	F	NCT
Drug	T400_NCT	NCT	Cell_line.NT4_T400	Plate.99	S1PR5	-2	0.331230972109812	pearson	1	Ttest_pvalue	Coefficient_of_eigenassay	SVD_pCMs_only3CT	NoPrepr	SVD	4306	NCT-NT4_T400	F	NCT
Drug	T400_NCT	NCT	Cell_line.NT4_T400	Plate.99	SAAL1	-2	-0.164810586109958	pearson	1	Ttest_pvalue	Coefficient_of_eigenassay	SVD_pCMs_only3CT	NoPrepr	SVD	7168	NCT-NT4_T400	F	NCT
Drug	T400_NCT	NCT	Cell_line.NT4_T400	Plate.99	SAC3D1	-2	-1.29267352666947	pearson	1	Ttest_pvalue	Coefficient_of_eigenassay	SVD_pCMs_only3CT	NoPrepr	SVD	409	NCT-NT4_T400	F	NCT
Drug	T400_NCT	NCT	Cell_line.NT4_T400	Plate.99	SACM1L	-2	-0.432419037606021	pearson	1	Ttest_pvalue	Coefficient_of_eigenassay	SVD_pCMs_only3CT	NoPrepr	SVD	3223	NCT-NT4_T400	F	NCT
Drug	T400_NCT	NCT	Cell_line.NT4_T400	Plate.99	SACS	-2	0.0773892596013297	pearson	1	Ttest_pvalue	Coefficient_of_eigenassay	SVD_pCMs_only3CT	NoPrepr	SVD	9380	NCT-NT4_T400	F	NCT
Drug	T400_NCT	NCT	Cell_line.NT4_T400	Plate.99	SAE1	-2	-0.140756010755774	pearson	1	Ttest_pvalue	Coefficient_of_eigenassay	SVD_pCMs_only3CT	NoPrepr	SVD	7687	NCT-NT4_T400	F	NCT
Drug	T400_NCT	NCT	Cell_line.NT4_T400	Plate.99	SAFB	-2	0.38092086996611	pearson	1	Ttest_pvalue	Coefficient_of_eigenassay	SVD_pCMs_only3CT	NoPrepr	SVD	3722	NCT-NT4_T400	F	NCT
Drug	T400_NCT	NCT	Cell_line.NT4_T400	Plate.99	SAFB2	-2	0.150071479128407	pearson	1	Ttest_pvalue	Coefficient_of_eigenassay	SVD_pCMs_only3CT	NoPrepr	SVD	7472	NCT-NT4_T400	F	NCT
Drug	T400_NCT	NCT	Cell_line.NT4_T400	Plate.99	SALL1	-2	0.0278864507381423	pearson	1	Ttest_pvalue	Coefficient_of_eigenassay	SVD_pCMs_only3CT	NoPrepr	SVD	10949	NCT-NT4_T400	F	NCT
Drug	T400_NCT	NCT	Cell_line.NT4_T400	Plate.99	SALL2	-2	0.208163270980121	pearson	1	Ttest_pvalue	Coefficient_of_eigenassay	SVD_pCMs_only3CT	NoPrepr	SVD	6260	NCT-NT4_T400	F	NCT
Drug	T400_NCT	NCT	Cell_line.NT4_T400	Plate.99	SALL4	-2	0	pearson	1	Ttest_pvalue	Coefficient_of_eigenassay	SVD_pCMs_only3CT	NoPrepr	SVD	13606	NCT-NT4_T400	F	NCT
Drug	T400_NCT	NCT	Cell_line.NT4_T400	Plate.99	SAMD1	-2	-0.0380057100117207	pearson	1	Ttest_pvalue	Coefficient_of_eigenassay	SVD_pCMs_only3CT	NoPrepr	SVD	10616	NCT-NT4_T400	F	NCT
Drug	T400_NCT	NCT	Cell_line.NT4_T400	Plate.99	SAMD10	-2	0.118570895084338	pearson	1	Ttest_pvalue	Coefficient_of_eigenassay	SVD_pCMs_only3CT	NoPrepr	SVD	8253	NCT-NT4_T400	F	NCT
Drug	T400_NCT	NCT	Cell_line.NT4_T400	Plate.99	SAMD11	-2	0	pearson	1	Ttest_pvalue	Coefficient_of_eigenassay	SVD_pCMs_only3CT	NoPrepr	SVD	13606	NCT-NT4_T400	F	NCT
Drug	T400_NCT	NCT	Cell_line.NT4_T400	Plate.99	SAMD12	-2	0.659107459439238	pearson	1	Ttest_pvalue	Coefficient_of_eigenassay	SVD_pCMs_only3CT	NoPrepr	SVD	1758	NCT-NT4_T400	F	NCT
Drug	T400_NCT	NCT	Cell_line.NT4_T400	Plate.99	SAMD13	-2	0	pearson	1	Ttest_pvalue	Coefficient_of_eigenassay	SVD_pCMs_only3CT	NoPrepr	SVD	13606	NCT-NT4_T400	F	NCT
Drug	T400_NCT	NCT	Cell_line.NT4_T400	Plate.99	SAMD14	-2	0	pearson	1	Ttest_pvalue	Coefficient_of_eigenassay	SVD_pCMs_only3CT	NoPrepr	SVD	13606	NCT-NT4_T400	F	NCT
Drug	T400_NCT	NCT	Cell_line.NT4_T400	Plate.99	SAMD15	-2	0.0407164056347152	pearson	1	Ttest_pvalue	Coefficient_of_eigenassay	SVD_pCMs_only3CT	NoPrepr	SVD	10533	NCT-NT4_T400	F	NCT
Drug	T400_NCT	NCT	Cell_line.NT4_T400	Plate.99	SAMD3	-2	0	pearson	1	Ttest_pvalue	Coefficient_of_eigenassay	SVD_pCMs_only3CT	NoPrepr	SVD	13606	NCT-NT4_T400	F	NCT
Drug	T400_NCT	NCT	Cell_line.NT4_T400	Plate.99	SAMD4A	-2	-0.0264187011002796	pearson	1	Ttest_pvalue	Coefficient_of_eigenassay	SVD_pCMs_only3CT	NoPrepr	SVD	11007	NCT-NT4_T400	F	NCT
Drug	T400_NCT	NCT	Cell_line.NT4_T400	Plate.99	SAMD4B	-2	0.270393279603315	pearson	1	Ttest_pvalue	Coefficient_of_eigenassay	SVD_pCMs_only3CT	NoPrepr	SVD	5169	NCT-NT4_T400	F	NCT
Drug	T400_NCT	NCT	Cell_line.NT4_T400	Plate.99	SAMD5	-2	-0.0111615284598709	pearson	1	Ttest_pvalue	Coefficient_of_eigenassay	SVD_pCMs_only3CT	NoPrepr	SVD	11534	NCT-NT4_T400	F	NCT
Drug	T400_NCT	NCT	Cell_line.NT4_T400	Plate.99	SAMD8	-2	-0.903369195051648	pearson	1	Ttest_pvalue	Coefficient_of_eigenassay	SVD_pCMs_only3CT	NoPrepr	SVD	983	NCT-NT4_T400	F	NCT
Drug	T400_NCT	NCT	Cell_line.NT4_T400	Plate.99	SAMD9	-2	0	pearson	1	Ttest_pvalue	Coefficient_of_eigenassay	SVD_pCMs_only3CT	NoPrepr	SVD	13606	NCT-NT4_T400	F	NCT
Drug	T400_NCT	NCT	Cell_line.NT4_T400	Plate.99	SAMD9L	-2	0	pearson	1	Ttest_pvalue	Coefficient_of_eigenassay	SVD_pCMs_only3CT	NoPrepr	SVD	13606	NCT-NT4_T400	F	NCT
Drug	T400_NCT	NCT	Cell_line.NT4_T400	Plate.99	SAMHD1	-2	0.0328287514403684	pearson	1	Ttest_pvalue	Coefficient_of_eigenassay	SVD_pCMs_only3CT	NoPrepr	SVD	10780	NCT-NT4_T400	F	NCT
