## Supplementary Tables for "Cardiomyocytes in Persistent Cancer Therapy-related Cardiac Dysfunction Show Contractile and Natriuretic Peptide Signaling Signatures": Supplementary Table 01 - unprocessedDEGs.tsv (part 80 of 456)

EntityClass	Drug_class	Drug	Cell_line	Plate	Gene_symbol	F1_score_weight	Value	Correlation_method	Minimum_fraction_of_max_f1score	EA_correlation_parameter	Reference_valueType	Dataset	Preprocess_data	Decomposition_method	Rank	Drug_cellline	Outlier_cell_line	Group
Drug	T400_NCT	NCT	Cell_line.NT4_T400	Plate.99	SAMM50	-2	-0.450884160728589	pearson	1	Ttest_pvalue	Coefficient_of_eigenassay	SVD_pCMs_only3CT	NoPrepr	SVD	3079	NCT-NT4_T400	F	NCT
Drug	T400_NCT	NCT	Cell_line.NT4_T400	Plate.99	SAP130	-2	0.503239578749274	pearson	1	Ttest_pvalue	Coefficient_of_eigenassay	SVD_pCMs_only3CT	NoPrepr	SVD	2656	NCT-NT4_T400	F	NCT
Drug	T400_NCT	NCT	Cell_line.NT4_T400	Plate.99	SAP18	-2	0.205976137003071	pearson	1	Ttest_pvalue	Coefficient_of_eigenassay	SVD_pCMs_only3CT	NoPrepr	SVD	6299	NCT-NT4_T400	F	NCT
Drug	T400_NCT	NCT	Cell_line.NT4_T400	Plate.99	SAP25	-2	-0.193056888076241	pearson	1	Ttest_pvalue	Coefficient_of_eigenassay	SVD_pCMs_only3CT	NoPrepr	SVD	6542	NCT-NT4_T400	F	NCT
Drug	T400_NCT	NCT	Cell_line.NT4_T400	Plate.99	SAP30	-2	-0.0911386802114715	pearson	1	Ttest_pvalue	Coefficient_of_eigenassay	SVD_pCMs_only3CT	NoPrepr	SVD	8993	NCT-NT4_T400	F	NCT
Drug	T400_NCT	NCT	Cell_line.NT4_T400	Plate.99	SAP30BP	-2	0.0922710363058829	pearson	1	Ttest_pvalue	Coefficient_of_eigenassay	SVD_pCMs_only3CT	NoPrepr	SVD	8963	NCT-NT4_T400	F	NCT
Drug	T400_NCT	NCT	Cell_line.NT4_T400	Plate.99	SAP30L	-2	0.0334800237696282	pearson	1	Ttest_pvalue	Coefficient_of_eigenassay	SVD_pCMs_only3CT	NoPrepr	SVD	10765	NCT-NT4_T400	F	NCT
Drug	T400_NCT	NCT	Cell_line.NT4_T400	Plate.99	SAPCD2	-2	-0.384598533252414	pearson	1	Ttest_pvalue	Coefficient_of_eigenassay	SVD_pCMs_only3CT	NoPrepr	SVD	3684	NCT-NT4_T400	F	NCT
Drug	T400_NCT	NCT	Cell_line.NT4_T400	Plate.99	SAR1A	-2	-0.109006598491107	pearson	1	Ttest_pvalue	Coefficient_of_eigenassay	SVD_pCMs_only3CT	NoPrepr	SVD	8496	NCT-NT4_T400	F	NCT
Drug	T400_NCT	NCT	Cell_line.NT4_T400	Plate.99	SAR1B	-2	-0.516340164382855	pearson	1	Ttest_pvalue	Coefficient_of_eigenassay	SVD_pCMs_only3CT	NoPrepr	SVD	2566	NCT-NT4_T400	F	NCT
Drug	T400_NCT	NCT	Cell_line.NT4_T400	Plate.99	SARAF	-2	-0.0189292628415658	pearson	1	Ttest_pvalue	Coefficient_of_eigenassay	SVD_pCMs_only3CT	NoPrepr	SVD	11278	NCT-NT4_T400	F	NCT
Drug	T400_NCT	NCT	Cell_line.NT4_T400	Plate.99	SARDH	-2	-0.416996068866081	pearson	1	Ttest_pvalue	Coefficient_of_eigenassay	SVD_pCMs_only3CT	NoPrepr	SVD	3368	NCT-NT4_T400	F	NCT
Drug	T400_NCT	NCT	Cell_line.NT4_T400	Plate.99	SARM1	-2	0	pearson	1	Ttest_pvalue	Coefficient_of_eigenassay	SVD_pCMs_only3CT	NoPrepr	SVD	13606	NCT-NT4_T400	F	NCT
Drug	T400_NCT	NCT	Cell_line.NT4_T400	Plate.99	SARNP	-2	-0.281228579765125	pearson	1	Ttest_pvalue	Coefficient_of_eigenassay	SVD_pCMs_only3CT	NoPrepr	SVD	4985	NCT-NT4_T400	F	NCT
Drug	T400_NCT	NCT	Cell_line.NT4_T400	Plate.99	SARS	-2	0.00270244683069441	pearson	1	Ttest_pvalue	Coefficient_of_eigenassay	SVD_pCMs_only3CT	NoPrepr	SVD	11827	NCT-NT4_T400	F	NCT
Drug	T400_NCT	NCT	Cell_line.NT4_T400	Plate.99	SARS2	-2	-0.0345194314439539	pearson	1	Ttest_pvalue	Coefficient_of_eigenassay	SVD_pCMs_only3CT	NoPrepr	SVD	10720	NCT-NT4_T400	F	NCT
Drug	T400_NCT	NCT	Cell_line.NT4_T400	Plate.99	SART1	-2	-0.0308829289888811	pearson	1	Ttest_pvalue	Coefficient_of_eigenassay	SVD_pCMs_only3CT	NoPrepr	SVD	10842	NCT-NT4_T400	F	NCT
Drug	T400_NCT	NCT	Cell_line.NT4_T400	Plate.99	SART3	-2	0.611096628163166	pearson	1	Ttest_pvalue	Coefficient_of_eigenassay	SVD_pCMs_only3CT	NoPrepr	SVD	1983	NCT-NT4_T400	F	NCT
Drug	T400_NCT	NCT	Cell_line.NT4_T400	Plate.99	SASH1	-2	0.311195401670459	pearson	1	Ttest_pvalue	Coefficient_of_eigenassay	SVD_pCMs_only3CT	NoPrepr	SVD	4570	NCT-NT4_T400	F	NCT
Drug	T400_NCT	NCT	Cell_line.NT4_T400	Plate.99	SASS6	-2	-0.645347224518173	pearson	1	Ttest_pvalue	Coefficient_of_eigenassay	SVD_pCMs_only3CT	NoPrepr	SVD	1819	NCT-NT4_T400	F	NCT
Drug	T400_NCT	NCT	Cell_line.NT4_T400	Plate.99	SAT1	-2	-0.568085924864099	pearson	1	Ttest_pvalue	Coefficient_of_eigenassay	SVD_pCMs_only3CT	NoPrepr	SVD	2221	NCT-NT4_T400	F	NCT
Drug	T400_NCT	NCT	Cell_line.NT4_T400	Plate.99	SAT2	-2	-0.143808869418309	pearson	1	Ttest_pvalue	Coefficient_of_eigenassay	SVD_pCMs_only3CT	NoPrepr	SVD	7618	NCT-NT4_T400	F	NCT
Drug	T400_NCT	NCT	Cell_line.NT4_T400	Plate.99	SATB1	-2	0.033179634324555	pearson	1	Ttest_pvalue	Coefficient_of_eigenassay	SVD_pCMs_only3CT	NoPrepr	SVD	10772	NCT-NT4_T400	F	NCT
Drug	T400_NCT	NCT	Cell_line.NT4_T400	Plate.99	SATB2	-2	-0.0854254011191148	pearson	1	Ttest_pvalue	Coefficient_of_eigenassay	SVD_pCMs_only3CT	NoPrepr	SVD	9167	NCT-NT4_T400	F	NCT
Drug	T400_NCT	NCT	Cell_line.NT4_T400	Plate.99	SAV1	-2	0.148930162549338	pearson	1	Ttest_pvalue	Coefficient_of_eigenassay	SVD_pCMs_only3CT	NoPrepr	SVD	7498	NCT-NT4_T400	F	NCT
Drug	T400_NCT	NCT	Cell_line.NT4_T400	Plate.99	SAXO2	-2	0	pearson	1	Ttest_pvalue	Coefficient_of_eigenassay	SVD_pCMs_only3CT	NoPrepr	SVD	13606	NCT-NT4_T400	F	NCT
Drug	T400_NCT	NCT	Cell_line.NT4_T400	Plate.99	SAYSD1	-2	-0.192672816534242	pearson	1	Ttest_pvalue	Coefficient_of_eigenassay	SVD_pCMs_only3CT	NoPrepr	SVD	6551	NCT-NT4_T400	F	NCT
Drug	T400_NCT	NCT	Cell_line.NT4_T400	Plate.99	SBDS	-2	0.0822152715803118	pearson	1	Ttest_pvalue	Coefficient_of_eigenassay	SVD_pCMs_only3CT	NoPrepr	SVD	9248	NCT-NT4_T400	F	NCT
Drug	T400_NCT	NCT	Cell_line.NT4_T400	Plate.99	SBF1	-2	0.552197778683287	pearson	1	Ttest_pvalue	Coefficient_of_eigenassay	SVD_pCMs_only3CT	NoPrepr	SVD	2334	NCT-NT4_T400	F	NCT
Drug	T400_NCT	NCT	Cell_line.NT4_T400	Plate.99	SBF2	-2	0.144133094982841	pearson	1	Ttest_pvalue	Coefficient_of_eigenassay	SVD_pCMs_only3CT	NoPrepr	SVD	7611	NCT-NT4_T400	F	NCT
Drug	T400_NCT	NCT	Cell_line.NT4_T400	Plate.99	SBK1	-2	0.333626798369007	pearson	1	Ttest_pvalue	Coefficient_of_eigenassay	SVD_pCMs_only3CT	NoPrepr	SVD	4282	NCT-NT4_T400	F	NCT
Drug	T400_NCT	NCT	Cell_line.NT4_T400	Plate.99	SBNO1	-2	0.0489491920600861	pearson	1	Ttest_pvalue	Coefficient_of_eigenassay	SVD_pCMs_only3CT	NoPrepr	SVD	10297	NCT-NT4_T400	F	NCT
Drug	T400_NCT	NCT	Cell_line.NT4_T400	Plate.99	SBSN	-2	0	pearson	1	Ttest_pvalue	Coefficient_of_eigenassay	SVD_pCMs_only3CT	NoPrepr	SVD	13606	NCT-NT4_T400	F	NCT
Drug	T400_NCT	NCT	Cell_line.NT4_T400	Plate.99	SBSPON	-2	1.09851744784262	pearson	1	Ttest_pvalue	Coefficient_of_eigenassay	SVD_pCMs_only3CT	NoPrepr	SVD	604	NCT-NT4_T400	F	NCT
Drug	T400_NCT	NCT	Cell_line.NT4_T400	Plate.99	SC5D	-2	-1.08113968654501	pearson	1	Ttest_pvalue	Coefficient_of_eigenassay	SVD_pCMs_only3CT	NoPrepr	SVD	633	NCT-NT4_T400	F	NCT
Drug	T400_NCT	NCT	Cell_line.NT4_T400	Plate.99	SCAF1	-2	-0.223841196227216	pearson	1	Ttest_pvalue	Coefficient_of_eigenassay	SVD_pCMs_only3CT	NoPrepr	SVD	5969	NCT-NT4_T400	F	NCT
Drug	T400_NCT	NCT	Cell_line.NT4_T400	Plate.99	SCAF11	-2	0.476461677128485	pearson	1	Ttest_pvalue	Coefficient_of_eigenassay	SVD_pCMs_only3CT	NoPrepr	SVD	2871	NCT-NT4_T400	F	NCT
Drug	T400_NCT	NCT	Cell_line.NT4_T400	Plate.99	SCAF4	-2	-1.32764226053536	pearson	1	Ttest_pvalue	Coefficient_of_eigenassay	SVD_pCMs_only3CT	NoPrepr	SVD	379	NCT-NT4_T400	F	NCT
Drug	T400_NCT	NCT	Cell_line.NT4_T400	Plate.99	SCAF8	-2	-0.204441366222368	pearson	1	Ttest_pvalue	Coefficient_of_eigenassay	SVD_pCMs_only3CT	NoPrepr	SVD	6324	NCT-NT4_T400	F	NCT
Drug	T400_NCT	NCT	Cell_line.NT4_T400	Plate.99	SCAI	-2	-0.870105506303836	pearson	1	Ttest_pvalue	Coefficient_of_eigenassay	SVD_pCMs_only3CT	NoPrepr	SVD	1062	NCT-NT4_T400	F	NCT
Drug	T400_NCT	NCT	Cell_line.NT4_T400	Plate.99	SCAMP1	-2	-1.13345128212297	pearson	1	Ttest_pvalue	Coefficient_of_eigenassay	SVD_pCMs_only3CT	NoPrepr	SVD	562	NCT-NT4_T400	F	NCT
Drug	T400_NCT	NCT	Cell_line.NT4_T400	Plate.99	SCAMP2	-2	0.0221763557701656	pearson	1	Ttest_pvalue	Coefficient_of_eigenassay	SVD_pCMs_only3CT	NoPrepr	SVD	11153	NCT-NT4_T400	F	NCT
Drug	T400_NCT	NCT	Cell_line.NT4_T400	Plate.99	SCAMP4	-2	-0.170946141827067	pearson	1	Ttest_pvalue	Coefficient_of_eigenassay	SVD_pCMs_only3CT	NoPrepr	SVD	7016	NCT-NT4_T400	F	NCT
Drug	T400_NCT	NCT	Cell_line.NT4_T400	Plate.99	SCAMP5	-2	0.176487320901071	pearson	1	Ttest_pvalue	Coefficient_of_eigenassay	SVD_pCMs_only3CT	NoPrepr	SVD	6901	NCT-NT4_T400	F	NCT
Drug	T400_NCT	NCT	Cell_line.NT4_T400	Plate.99	SCAND1	-2	0.613132778570548	pearson	1	Ttest_pvalue	Coefficient_of_eigenassay	SVD_pCMs_only3CT	NoPrepr	SVD	1966	NCT-NT4_T400	F	NCT
Drug	T400_NCT	NCT	Cell_line.NT4_T400	Plate.99	SCAP	-2	-0.298473450612412	pearson	1	Ttest_pvalue	Coefficient_of_eigenassay	SVD_pCMs_only3CT	NoPrepr	SVD	4737	NCT-NT4_T400	F	NCT
Drug	T400_NCT	NCT	Cell_line.NT4_T400	Plate.99	SCAPER	-2	-0.375710793447498	pearson	1	Ttest_pvalue	Coefficient_of_eigenassay	SVD_pCMs_only3CT	NoPrepr	SVD	3783	NCT-NT4_T400	F	NCT
Drug	T400_NCT	NCT	Cell_line.NT4_T400	Plate.99	SCARA3	-2	0.11920889623407	pearson	1	Ttest_pvalue	Coefficient_of_eigenassay	SVD_pCMs_only3CT	NoPrepr	SVD	8231	NCT-NT4_T400	F	NCT
Drug	T400_NCT	NCT	Cell_line.NT4_T400	Plate.99	SCARA5	-2	0	pearson	1	Ttest_pvalue	Coefficient_of_eigenassay	SVD_pCMs_only3CT	NoPrepr	SVD	13606	NCT-NT4_T400	F	NCT
Drug	T400_NCT	NCT	Cell_line.NT4_T400	Plate.99	SCARB1	-2	1.63460095445835	pearson	1	Ttest_pvalue	Coefficient_of_eigenassay	SVD_pCMs_only3CT	NoPrepr	SVD	207	NCT-NT4_T400	F	NCT
Drug	T400_NCT	NCT	Cell_line.NT4_T400	Plate.99	SCARB2	-2	0.608497243291836	pearson	1	Ttest_pvalue	Coefficient_of_eigenassay	SVD_pCMs_only3CT	NoPrepr	SVD	1993	NCT-NT4_T400	F	NCT
Drug	T400_NCT	NCT	Cell_line.NT4_T400	Plate.99	SCARF2	-2	0.171402767054926	pearson	1	Ttest_pvalue	Coefficient_of_eigenassay	SVD_pCMs_only3CT	NoPrepr	SVD	7004	NCT-NT4_T400	F	NCT
Drug	T400_NCT	NCT	Cell_line.NT4_T400	Plate.99	SCCPDH	-2	-0.0122892276160004	pearson	1	Ttest_pvalue	Coefficient_of_eigenassay	SVD_pCMs_only3CT	NoPrepr	SVD	11500	NCT-NT4_T400	F	NCT
Drug	T400_NCT	NCT	Cell_line.NT4_T400	Plate.99	SCD	-2	0.950713715204145	pearson	1	Ttest_pvalue	Coefficient_of_eigenassay	SVD_pCMs_only3CT	NoPrepr	SVD	872	NCT-NT4_T400	F	NCT
Drug	T400_NCT	NCT	Cell_line.NT4_T400	Plate.99	SCD5	-2	0.182645482088349	pearson	1	Ttest_pvalue	Coefficient_of_eigenassay	SVD_pCMs_only3CT	NoPrepr	SVD	6758	NCT-NT4_T400	F	NCT
Drug	T400_NCT	NCT	Cell_line.NT4_T400	Plate.99	SCFD1	-2	-0.113595946358997	pearson	1	Ttest_pvalue	Coefficient_of_eigenassay	SVD_pCMs_only3CT	NoPrepr	SVD	8373	NCT-NT4_T400	F	NCT
Drug	T400_NCT	NCT	Cell_line.NT4_T400	Plate.99	SCFD2	-2	0.875761459245224	pearson	1	Ttest_pvalue	Coefficient_of_eigenassay	SVD_pCMs_only3CT	NoPrepr	SVD	1042	NCT-NT4_T400	F	NCT
Drug	T400_NCT	NCT	Cell_line.NT4_T400	Plate.99	SCG2	-2	1.47089742660724	pearson	1	Ttest_pvalue	Coefficient_of_eigenassay	SVD_pCMs_only3CT	NoPrepr	SVD	284	NCT-NT4_T400	F	NCT
Drug	T400_NCT	NCT	Cell_line.NT4_T400	Plate.99	SCG3	-2	0	pearson	1	Ttest_pvalue	Coefficient_of_eigenassay	SVD_pCMs_only3CT	NoPrepr	SVD	13606	NCT-NT4_T400	F	NCT
Drug	T400_NCT	NCT	Cell_line.NT4_T400	Plate.99	SCGB1A1	-2	0	pearson	1	Ttest_pvalue	Coefficient_of_eigenassay	SVD_pCMs_only3CT	NoPrepr	SVD	13606	NCT-NT4_T400	F	NCT
Drug	T400_NCT	NCT	Cell_line.NT4_T400	Plate.99	SCGB2B2	-2	0	pearson	1	Ttest_pvalue	Coefficient_of_eigenassay	SVD_pCMs_only3CT	NoPrepr	SVD	13606	NCT-NT4_T400	F	NCT
Drug	T400_NCT	NCT	Cell_line.NT4_T400	Plate.99	SCGB3A2	-2	0	pearson	1	Ttest_pvalue	Coefficient_of_eigenassay	SVD_pCMs_only3CT	NoPrepr	SVD	13606	NCT-NT4_T400	F	NCT
Drug	T400_NCT	NCT	Cell_line.NT4_T400	Plate.99	SCGN	-2	0	pearson	1	Ttest_pvalue	Coefficient_of_eigenassay	SVD_pCMs_only3CT	NoPrepr	SVD	13606	NCT-NT4_T400	F	NCT
Drug	T400_NCT	NCT	Cell_line.NT4_T400	Plate.99	SCHIP1	-2	0	pearson	1	Ttest_pvalue	Coefficient_of_eigenassay	SVD_pCMs_only3CT	NoPrepr	SVD	13606	NCT-NT4_T400	F	NCT
Drug	T400_NCT	NCT	Cell_line.NT4_T400	Plate.99	SCIMP	-2	0	pearson	1	Ttest_pvalue	Coefficient_of_eigenassay	SVD_pCMs_only3CT	NoPrepr	SVD	13606	NCT-NT4_T400	F	NCT
Drug	T400_NCT	NCT	Cell_line.NT4_T400	Plate.99	SCLT1	-2	0.325705041704997	pearson	1	Ttest_pvalue	Coefficient_of_eigenassay	SVD_pCMs_only3CT	NoPrepr	SVD	4380	NCT-NT4_T400	F	NCT
Drug	T400_NCT	NCT	Cell_line.NT4_T400	Plate.99	SCMH1	-2	0.0404996961194989	pearson	1	Ttest_pvalue	Coefficient_of_eigenassay	SVD_pCMs_only3CT	NoPrepr	SVD	10535	NCT-NT4_T400	F	NCT
Drug	T400_NCT	NCT	Cell_line.NT4_T400	Plate.99	SCML1	-2	-0.0651013785770839	pearson	1	Ttest_pvalue	Coefficient_of_eigenassay	SVD_pCMs_only3CT	NoPrepr	SVD	9782	NCT-NT4_T400	F	NCT
Drug	T400_NCT	NCT	Cell_line.NT4_T400	Plate.99	SCML2	-2	0.143200076487154	pearson	1	Ttest_pvalue	Coefficient_of_eigenassay	SVD_pCMs_only3CT	NoPrepr	SVD	7635	NCT-NT4_T400	F	NCT
Drug	T400_NCT	NCT	Cell_line.NT4_T400	Plate.99	SCML4	-2	0	pearson	1	Ttest_pvalue	Coefficient_of_eigenassay	SVD_pCMs_only3CT	NoPrepr	SVD	13606	NCT-NT4_T400	F	NCT
Drug	T400_NCT	NCT	Cell_line.NT4_T400	Plate.99	SCN11A	-2	0	pearson	1	Ttest_pvalue	Coefficient_of_eigenassay	SVD_pCMs_only3CT	NoPrepr	SVD	13606	NCT-NT4_T400	F	NCT
Drug	T400_NCT	NCT	Cell_line.NT4_T400	Plate.99	SCN1A	-2	0	pearson	1	Ttest_pvalue	Coefficient_of_eigenassay	SVD_pCMs_only3CT	NoPrepr	SVD	13606	NCT-NT4_T400	F	NCT
Drug	T400_NCT	NCT	Cell_line.NT4_T400	Plate.99	SCN1B	-2	0.073612535541342	pearson	1	Ttest_pvalue	Coefficient_of_eigenassay	SVD_pCMs_only3CT	NoPrepr	SVD	9504	NCT-NT4_T400	F	NCT
Drug	T400_NCT	NCT	Cell_line.NT4_T400	Plate.99	SCN2A	-2	0	pearson	1	Ttest_pvalue	Coefficient_of_eigenassay	SVD_pCMs_only3CT	NoPrepr	SVD	13606	NCT-NT4_T400	F	NCT
Drug	T400_NCT	NCT	Cell_line.NT4_T400	Plate.99	SCN2B	-2	-0.168647461197053	pearson	1	Ttest_pvalue	Coefficient_of_eigenassay	SVD_pCMs_only3CT	NoPrepr	SVD	7069	NCT-NT4_T400	F	NCT
Drug	T400_NCT	NCT	Cell_line.NT4_T400	Plate.99	SCN3A	-2	0	pearson	1	Ttest_pvalue	Coefficient_of_eigenassay	SVD_pCMs_only3CT	NoPrepr	SVD	13606	NCT-NT4_T400	F	NCT
Drug	T400_NCT	NCT	Cell_line.NT4_T400	Plate.99	SCN3B	-2	-0.139391273201021	pearson	1	Ttest_pvalue	Coefficient_of_eigenassay	SVD_pCMs_only3CT	NoPrepr	SVD	7727	NCT-NT4_T400	F	NCT
Drug	T400_NCT	NCT	Cell_line.NT4_T400	Plate.99	SCN4A	-2	0	pearson	1	Ttest_pvalue	Coefficient_of_eigenassay	SVD_pCMs_only3CT	NoPrepr	SVD	13606	NCT-NT4_T400	F	NCT
Drug	T400_NCT	NCT	Cell_line.NT4_T400	Plate.99	SCN4B	-2	0	pearson	1	Ttest_pvalue	Coefficient_of_eigenassay	SVD_pCMs_only3CT	NoPrepr	SVD	13606	NCT-NT4_T400	F	NCT
Drug	T400_NCT	NCT	Cell_line.NT4_T400	Plate.99	SCN5A	-2	1.31560004912585	pearson	1	Ttest_pvalue	Coefficient_of_eigenassay	SVD_pCMs_only3CT	NoPrepr	SVD	385	NCT-NT4_T400	F	NCT
Drug	T400_NCT	NCT	Cell_line.NT4_T400	Plate.99	SCN7A	-2	0	pearson	1	Ttest_pvalue	Coefficient_of_eigenassay	SVD_pCMs_only3CT	NoPrepr	SVD	13606	NCT-NT4_T400	F	NCT
Drug	T400_NCT	NCT	Cell_line.NT4_T400	Plate.99	SCN8A	-2	0.49249005153744	pearson	1	Ttest_pvalue	Coefficient_of_eigenassay	SVD_pCMs_only3CT	NoPrepr	SVD	2755	NCT-NT4_T400	F	NCT
Drug	T400_NCT	NCT	Cell_line.NT4_T400	Plate.99	SCN9A	-2	0	pearson	1	Ttest_pvalue	Coefficient_of_eigenassay	SVD_pCMs_only3CT	NoPrepr	SVD	13606	NCT-NT4_T400	F	NCT
Drug	T400_NCT	NCT	Cell_line.NT4_T400	Plate.99	SCNN1D	-2	0.128201508730086	pearson	1	Ttest_pvalue	Coefficient_of_eigenassay	SVD_pCMs_only3CT	NoPrepr	SVD	7991	NCT-NT4_T400	F	NCT
Drug	T400_NCT	NCT	Cell_line.NT4_T400	Plate.99	SCNN1G	-2	0	pearson	1	Ttest_pvalue	Coefficient_of_eigenassay	SVD_pCMs_only3CT	NoPrepr	SVD	13606	NCT-NT4_T400	F	NCT
Drug	T400_NCT	NCT	Cell_line.NT4_T400	Plate.99	SCO1	-2	-0.297631780867586	pearson	1	Ttest_pvalue	Coefficient_of_eigenassay	SVD_pCMs_only3CT	NoPrepr	SVD	4756	NCT-NT4_T400	F	NCT
Drug	T400_NCT	NCT	Cell_line.NT4_T400	Plate.99	SCOC	-2	0.139953073674678	pearson	1	Ttest_pvalue	Coefficient_of_eigenassay	SVD_pCMs_only3CT	NoPrepr	SVD	7711	NCT-NT4_T400	F	NCT
Drug	T400_NCT	NCT	Cell_line.NT4_T400	Plate.99	SCP2	-2	0.114291726732139	pearson	1	Ttest_pvalue	Coefficient_of_eigenassay	SVD_pCMs_only3CT	NoPrepr	SVD	8360	NCT-NT4_T400	F	NCT
Drug	T400_NCT	NCT	Cell_line.NT4_T400	Plate.99	SCPEP1	-2	1.28563170337209	pearson	1	Ttest_pvalue	Coefficient_of_eigenassay	SVD_pCMs_only3CT	NoPrepr	SVD	418	NCT-NT4_T400	F	NCT
Drug	T400_NCT	NCT	Cell_line.NT4_T400	Plate.99	SCRG1	-2	0	pearson	1	Ttest_pvalue	Coefficient_of_eigenassay	SVD_pCMs_only3CT	NoPrepr	SVD	13606	NCT-NT4_T400	F	NCT
Drug	T400_NCT	NCT	Cell_line.NT4_T400	Plate.99	SCRN1	-2	1.08927808935457	pearson	1	Ttest_pvalue	Coefficient_of_eigenassay	SVD_pCMs_only3CT	NoPrepr	SVD	618	NCT-NT4_T400	F	NCT
Drug	T400_NCT	NCT	Cell_line.NT4_T400	Plate.99	SCRN2	-2	-0.0442940263083037	pearson	1	Ttest_pvalue	Coefficient_of_eigenassay	SVD_pCMs_only3CT	NoPrepr	SVD	10445	NCT-NT4_T400	F	NCT
Drug	T400_NCT	NCT	Cell_line.NT4_T400	Plate.99	SCRN3	-2	0.00843893383203244	pearson	1	Ttest_pvalue	Coefficient_of_eigenassay	SVD_pCMs_only3CT	NoPrepr	SVD	11628	NCT-NT4_T400	F	NCT
Drug	T400_NCT	NCT	Cell_line.NT4_T400	Plate.99	SCRT1	-2	0	pearson	1	Ttest_pvalue	Coefficient_of_eigenassay	SVD_pCMs_only3CT	NoPrepr	SVD	13606	NCT-NT4_T400	F	NCT
Drug	T400_NCT	NCT	Cell_line.NT4_T400	Plate.99	SCRT2	-2	0	pearson	1	Ttest_pvalue	Coefficient_of_eigenassay	SVD_pCMs_only3CT	NoPrepr	SVD	13606	NCT-NT4_T400	F	NCT
Drug	T400_NCT	NCT	Cell_line.NT4_T400	Plate.99	SCTR	-2	0	pearson	1	Ttest_pvalue	Coefficient_of_eigenassay	SVD_pCMs_only3CT	NoPrepr	SVD	13606	NCT-NT4_T400	F	NCT
Drug	T400_NCT	NCT	Cell_line.NT4_T400	Plate.99	SCUBE1	-2	0	pearson	1	Ttest_pvalue	Coefficient_of_eigenassay	SVD_pCMs_only3CT	NoPrepr	SVD	13606	NCT-NT4_T400	F	NCT
Drug	T400_NCT	NCT	Cell_line.NT4_T400	Plate.99	SCUBE2	-2	1.69592458329817	pearson	1	Ttest_pvalue	Coefficient_of_eigenassay	SVD_pCMs_only3CT	NoPrepr	SVD	181	NCT-NT4_T400	F	NCT
Drug	T400_NCT	NCT	Cell_line.NT4_T400	Plate.99	SCUBE3	-2	0.536915679729359	pearson	1	Ttest_pvalue	Coefficient_of_eigenassay	SVD_pCMs_only3CT	NoPrepr	SVD	2427	NCT-NT4_T400	F	NCT
Drug	T400_NCT	NCT	Cell_line.NT4_T400	Plate.99	SCX	-2	1.3445198262099	pearson	1	Ttest_pvalue	Coefficient_of_eigenassay	SVD_pCMs_only3CT	NoPrepr	SVD	367	NCT-NT4_T400	F	NCT
Drug	T400_NCT	NCT	Cell_line.NT4_T400	Plate.99	SCYL1	-2	0.290367536061204	pearson	1	Ttest_pvalue	Coefficient_of_eigenassay	SVD_pCMs_only3CT	NoPrepr	SVD	4864	NCT-NT4_T400	F	NCT
Drug	T400_NCT	NCT	Cell_line.NT4_T400	Plate.99	SCYL2	-2	-0.277268088115932	pearson	1	Ttest_pvalue	Coefficient_of_eigenassay	SVD_pCMs_only3CT	NoPrepr	SVD	5059	NCT-NT4_T400	F	NCT
Drug	T400_NCT	NCT	Cell_line.NT4_T400	Plate.99	SCYL3	-2	0.0301313497199676	pearson	1	Ttest_pvalue	Coefficient_of_eigenassay	SVD_pCMs_only3CT	NoPrepr	SVD	10872	NCT-NT4_T400	F	NCT
Drug	T400_NCT	NCT	Cell_line.NT4_T400	Plate.99	SDAD1	-2	0.17718577617497	pearson	1	Ttest_pvalue	Coefficient_of_eigenassay	SVD_pCMs_only3CT	NoPrepr	SVD	6886	NCT-NT4_T400	F	NCT
Drug	T400_NCT	NCT	Cell_line.NT4_T400	Plate.99	SDC1	-2	0	pearson	1	Ttest_pvalue	Coefficient_of_eigenassay	SVD_pCMs_only3CT	NoPrepr	SVD	13606	NCT-NT4_T400	F	NCT
Drug	T400_NCT	NCT	Cell_line.NT4_T400	Plate.99	SDC2	-2	-1.40917577514101	pearson	1	Ttest_pvalue	Coefficient_of_eigenassay	SVD_pCMs_only3CT	NoPrepr	SVD	320	NCT-NT4_T400	F	NCT
Drug	T400_NCT	NCT	Cell_line.NT4_T400	Plate.99	SDC3	-2	0.479556440784219	pearson	1	Ttest_pvalue	Coefficient_of_eigenassay	SVD_pCMs_only3CT	NoPrepr	SVD	2852	NCT-NT4_T400	F	NCT
Drug	T400_NCT	NCT	Cell_line.NT4_T400	Plate.99	SDC4	-2	0.0717050944693732	pearson	1	Ttest_pvalue	Coefficient_of_eigenassay	SVD_pCMs_only3CT	NoPrepr	SVD	9562	NCT-NT4_T400	F	NCT
Drug	T400_NCT	NCT	Cell_line.NT4_T400	Plate.99	SDCBP	-2	0.508379443125045	pearson	1	Ttest_pvalue	Coefficient_of_eigenassay	SVD_pCMs_only3CT	NoPrepr	SVD	2617	NCT-NT4_T400	F	NCT
Drug	T400_NCT	NCT	Cell_line.NT4_T400	Plate.99	SDCBP2	-2	0	pearson	1	Ttest_pvalue	Coefficient_of_eigenassay	SVD_pCMs_only3CT	NoPrepr	SVD	13606	NCT-NT4_T400	F	NCT
Drug	T400_NCT	NCT	Cell_line.NT4_T400	Plate.99	SDCCAG8	-2	0.0589808893487152	pearson	1	Ttest_pvalue	Coefficient_of_eigenassay	SVD_pCMs_only3CT	NoPrepr	SVD	9972	NCT-NT4_T400	F	NCT
Drug	T400_NCT	NCT	Cell_line.NT4_T400	Plate.99	SDE2	-2	0.50517293285613	pearson	1	Ttest_pvalue	Coefficient_of_eigenassay	SVD_pCMs_only3CT	NoPrepr	SVD	2644	NCT-NT4_T400	F	NCT
Drug	T400_NCT	NCT	Cell_line.NT4_T400	Plate.99	SDF2	-2	-0.231886580039446	pearson	1	Ttest_pvalue	Coefficient_of_eigenassay	SVD_pCMs_only3CT	NoPrepr	SVD	5805	NCT-NT4_T400	F	NCT
Drug	T400_NCT	NCT	Cell_line.NT4_T400	Plate.99	SDF2L1	-2	-0.223585007818499	pearson	1	Ttest_pvalue	Coefficient_of_eigenassay	SVD_pCMs_only3CT	NoPrepr	SVD	5972	NCT-NT4_T400	F	NCT
Drug	T400_NCT	NCT	Cell_line.NT4_T400	Plate.99	SDF4	-2	-0.00707050655992485	pearson	1	Ttest_pvalue	Coefficient_of_eigenassay	SVD_pCMs_only3CT	NoPrepr	SVD	11675	NCT-NT4_T400	F	NCT
Drug	T400_NCT	NCT	Cell_line.NT4_T400	Plate.99	SDHA	-2	0.38793138323605	pearson	1	Ttest_pvalue	Coefficient_of_eigenassay	SVD_pCMs_only3CT	NoPrepr	SVD	3662	NCT-NT4_T400	F	NCT
Drug	T400_NCT	NCT	Cell_line.NT4_T400	Plate.99	SDHAF1	-2	0.204551075868475	pearson	1	Ttest_pvalue	Coefficient_of_eigenassay	SVD_pCMs_only3CT	NoPrepr	SVD	6321	NCT-NT4_T400	F	NCT
Drug	T400_NCT	NCT	Cell_line.NT4_T400	Plate.99	SDHAF2	-2	0.097014423470558	pearson	1	Ttest_pvalue	Coefficient_of_eigenassay	SVD_pCMs_only3CT	NoPrepr	SVD	8825	NCT-NT4_T400	F	NCT
Drug	T400_NCT	NCT	Cell_line.NT4_T400	Plate.99	SDHAF3	-2	0.140475288684134	pearson	1	Ttest_pvalue	Coefficient_of_eigenassay	SVD_pCMs_only3CT	NoPrepr	SVD	7696	NCT-NT4_T400	F	NCT
Drug	T400_NCT	NCT	Cell_line.NT4_T400	Plate.99	SDHAF4	-2	-0.324664078496368	pearson	1	Ttest_pvalue	Coefficient_of_eigenassay	SVD_pCMs_only3CT	NoPrepr	SVD	4389	NCT-NT4_T400	F	NCT
Drug	T400_NCT	NCT	Cell_line.NT4_T400	Plate.99	SDHB	-2	0.410203878273143	pearson	1	Ttest_pvalue	Coefficient_of_eigenassay	SVD_pCMs_only3CT	NoPrepr	SVD	3433	NCT-NT4_T400	F	NCT
Drug	T400_NCT	NCT	Cell_line.NT4_T400	Plate.99	SDHC	-2	-0.0220669375821185	pearson	1	Ttest_pvalue	Coefficient_of_eigenassay	SVD_pCMs_only3CT	NoPrepr	SVD	11156	NCT-NT4_T400	F	NCT
Drug	T400_NCT	NCT	Cell_line.NT4_T400	Plate.99	SDHD	-2	1.36604443005841	pearson	1	Ttest_pvalue	Coefficient_of_eigenassay	SVD_pCMs_only3CT	NoPrepr	SVD	352	NCT-NT4_T400	F	NCT
Drug	T400_NCT	NCT	Cell_line.NT4_T400	Plate.99	SDK1	-2	2.21462649876526	pearson	1	Ttest_pvalue	Coefficient_of_eigenassay	SVD_pCMs_only3CT	NoPrepr	SVD	71	NCT-NT4_T400	F	NCT
Drug	T400_NCT	NCT	Cell_line.NT4_T400	Plate.99	SDK2	-2	0.910224920554633	pearson	1	Ttest_pvalue	Coefficient_of_eigenassay	SVD_pCMs_only3CT	NoPrepr	SVD	969	NCT-NT4_T400	F	NCT
Drug	T400_NCT	NCT	Cell_line.NT4_T400	Plate.99	SDR39U1	-2	0.16107640824313	pearson	1	Ttest_pvalue	Coefficient_of_eigenassay	SVD_pCMs_only3CT	NoPrepr	SVD	7247	NCT-NT4_T400	F	NCT
Drug	T400_NCT	NCT	Cell_line.NT4_T400	Plate.99	SDR42E2	-2	0	pearson	1	Ttest_pvalue	Coefficient_of_eigenassay	SVD_pCMs_only3CT	NoPrepr	SVD	13606	NCT-NT4_T400	F	NCT
Drug	T400_NCT	NCT	Cell_line.NT4_T400	Plate.99	SDSL	-2	-0.253567349621541	pearson	1	Ttest_pvalue	Coefficient_of_eigenassay	SVD_pCMs_only3CT	NoPrepr	SVD	5430	NCT-NT4_T400	F	NCT
Drug	T400_NCT	NCT	Cell_line.NT4_T400	Plate.99	SEC11A	-2	0.0994801233604115	pearson	1	Ttest_pvalue	Coefficient_of_eigenassay	SVD_pCMs_only3CT	NoPrepr	SVD	8759	NCT-NT4_T400	F	NCT
Drug	T400_NCT	NCT	Cell_line.NT4_T400	Plate.99	SEC11C	-2	-0.151377446522163	pearson	1	Ttest_pvalue	Coefficient_of_eigenassay	SVD_pCMs_only3CT	NoPrepr	SVD	7447	NCT-NT4_T400	F	NCT
Drug	T400_NCT	NCT	Cell_line.NT4_T400	Plate.99	SEC13	-2	0.157256734471358	pearson	1	Ttest_pvalue	Coefficient_of_eigenassay	SVD_pCMs_only3CT	NoPrepr	SVD	7341	NCT-NT4_T400	F	NCT
Drug	T400_NCT	NCT	Cell_line.NT4_T400	Plate.99	SEC14L1	-2	0.109852243203285	pearson	1	Ttest_pvalue	Coefficient_of_eigenassay	SVD_pCMs_only3CT	NoPrepr	SVD	8468	NCT-NT4_T400	F	NCT
Drug	T400_NCT	NCT	Cell_line.NT4_T400	Plate.99	SEC14L2	-2	-0.565566985705787	pearson	1	Ttest_pvalue	Coefficient_of_eigenassay	SVD_pCMs_only3CT	NoPrepr	SVD	2237	NCT-NT4_T400	F	NCT
Drug	T400_NCT	NCT	Cell_line.NT4_T400	Plate.99	SEC14L5	-2	-0.105235823677117	pearson	1	Ttest_pvalue	Coefficient_of_eigenassay	SVD_pCMs_only3CT	NoPrepr	SVD	8617	NCT-NT4_T400	F	NCT
Drug	T400_NCT	NCT	Cell_line.NT4_T400	Plate.99	SEC14L6	-2	0	pearson	1	Ttest_pvalue	Coefficient_of_eigenassay	SVD_pCMs_only3CT	NoPrepr	SVD	13606	NCT-NT4_T400	F	NCT
Drug	T400_NCT	NCT	Cell_line.NT4_T400	Plate.99	SEC16A	-2	0.189894278635187	pearson	1	Ttest_pvalue	Coefficient_of_eigenassay	SVD_pCMs_only3CT	NoPrepr	SVD	6614	NCT-NT4_T400	F	NCT
Drug	T400_NCT	NCT	Cell_line.NT4_T400	Plate.99	SEC16B	-2	0	pearson	1	Ttest_pvalue	Coefficient_of_eigenassay	SVD_pCMs_only3CT	NoPrepr	SVD	13606	NCT-NT4_T400	F	NCT
Drug	T400_NCT	NCT	Cell_line.NT4_T400	Plate.99	SEC22A	-2	0.127458230272076	pearson	1	Ttest_pvalue	Coefficient_of_eigenassay	SVD_pCMs_only3CT	NoPrepr	SVD	8011	NCT-NT4_T400	F	NCT
Drug	T400_NCT	NCT	Cell_line.NT4_T400	Plate.99	SEC22B	-2	-0.200738405796855	pearson	1	Ttest_pvalue	Coefficient_of_eigenassay	SVD_pCMs_only3CT	NoPrepr	SVD	6395	NCT-NT4_T400	F	NCT
Drug	T400_NCT	NCT	Cell_line.NT4_T400	Plate.99	SEC22C	-2	-0.294146227796703	pearson	1	Ttest_pvalue	Coefficient_of_eigenassay	SVD_pCMs_only3CT	NoPrepr	SVD	4793	NCT-NT4_T400	F	NCT
Drug	T400_NCT	NCT	Cell_line.NT4_T400	Plate.99	SEC23A	-2	0.159474710628765	pearson	1	Ttest_pvalue	Coefficient_of_eigenassay	SVD_pCMs_only3CT	NoPrepr	SVD	7292	NCT-NT4_T400	F	NCT
Drug	T400_NCT	NCT	Cell_line.NT4_T400	Plate.99	SEC23B	-2	0.126450533630009	pearson	1	Ttest_pvalue	Coefficient_of_eigenassay	SVD_pCMs_only3CT	NoPrepr	SVD	8035	NCT-NT4_T400	F	NCT
Drug	T400_NCT	NCT	Cell_line.NT4_T400	Plate.99	SEC23IP	-2	0.274139932654543	pearson	1	Ttest_pvalue	Coefficient_of_eigenassay	SVD_pCMs_only3CT	NoPrepr	SVD	5112	NCT-NT4_T400	F	NCT
Drug	T400_NCT	NCT	Cell_line.NT4_T400	Plate.99	SEC24A	-2	-1.14897429292538	pearson	1	Ttest_pvalue	Coefficient_of_eigenassay	SVD_pCMs_only3CT	NoPrepr	SVD	541	NCT-NT4_T400	F	NCT
Drug	T400_NCT	NCT	Cell_line.NT4_T400	Plate.99	SEC24B	-2	-0.11440435155658	pearson	1	Ttest_pvalue	Coefficient_of_eigenassay	SVD_pCMs_only3CT	NoPrepr	SVD	8356	NCT-NT4_T400	F	NCT
Drug	T400_NCT	NCT	Cell_line.NT4_T400	Plate.99	SEC24C	-2	0.0383724282662267	pearson	1	Ttest_pvalue	Coefficient_of_eigenassay	SVD_pCMs_only3CT	NoPrepr	SVD	10599	NCT-NT4_T400	F	NCT
Drug	T400_NCT	NCT	Cell_line.NT4_T400	Plate.99	SEC24D	-2	-0.546111418124291	pearson	1	Ttest_pvalue	Coefficient_of_eigenassay	SVD_pCMs_only3CT	NoPrepr	SVD	2376	NCT-NT4_T400	F	NCT
Drug	T400_NCT	NCT	Cell_line.NT4_T400	Plate.99	SEC31A	-2	-0.0753033541796753	pearson	1	Ttest_pvalue	Coefficient_of_eigenassay	SVD_pCMs_only3CT	NoPrepr	SVD	9446	NCT-NT4_T400	F	NCT
Drug	T400_NCT	NCT	Cell_line.NT4_T400	Plate.99	SEC31B	-2	0.550273091095961	pearson	1	Ttest_pvalue	Coefficient_of_eigenassay	SVD_pCMs_only3CT	NoPrepr	SVD	2347	NCT-NT4_T400	F	NCT
Drug	T400_NCT	NCT	Cell_line.NT4_T400	Plate.99	SEC61A1	-2	0.272485188409565	pearson	1	Ttest_pvalue	Coefficient_of_eigenassay	SVD_pCMs_only3CT	NoPrepr	SVD	5137	NCT-NT4_T400	F	NCT
Drug	T400_NCT	NCT	Cell_line.NT4_T400	Plate.99	SEC61A2	-2	1.40790699159123	pearson	1	Ttest_pvalue	Coefficient_of_eigenassay	SVD_pCMs_only3CT	NoPrepr	SVD	323	NCT-NT4_T400	F	NCT
Drug	T400_NCT	NCT	Cell_line.NT4_T400	Plate.99	SEC61B	-2	0.52151601861862	pearson	1	Ttest_pvalue	Coefficient_of_eigenassay	SVD_pCMs_only3CT	NoPrepr	SVD	2522	NCT-NT4_T400	F	NCT
Drug	T400_NCT	NCT	Cell_line.NT4_T400	Plate.99	SEC61G	-2	-0.654587861586463	pearson	1	Ttest_pvalue	Coefficient_of_eigenassay	SVD_pCMs_only3CT	NoPrepr	SVD	1781	NCT-NT4_T400	F	NCT
Drug	T400_NCT	NCT	Cell_line.NT4_T400	Plate.99	SEC62	-2	-0.0930079421277329	pearson	1	Ttest_pvalue	Coefficient_of_eigenassay	SVD_pCMs_only3CT	NoPrepr	SVD	8941	NCT-NT4_T400	F	NCT
Drug	T400_NCT	NCT	Cell_line.NT4_T400	Plate.99	SEC63	-2	0.443496265878525	pearson	1	Ttest_pvalue	Coefficient_of_eigenassay	SVD_pCMs_only3CT	NoPrepr	SVD	3138	NCT-NT4_T400	F	NCT
Drug	T400_NCT	NCT	Cell_line.NT4_T400	Plate.99	SECISBP2	-2	0.126956088640035	pearson	1	Ttest_pvalue	Coefficient_of_eigenassay	SVD_pCMs_only3CT	NoPrepr	SVD	8026	NCT-NT4_T400	F	NCT
Drug	T400_NCT	NCT	Cell_line.NT4_T400	Plate.99	SECISBP2L	-2	-0.0594400988201776	pearson	1	Ttest_pvalue	Coefficient_of_eigenassay	SVD_pCMs_only3CT	NoPrepr	SVD	9959	NCT-NT4_T400	F	NCT
Drug	T400_NCT	NCT	Cell_line.NT4_T400	Plate.99	SECTM1	-2	0	pearson	1	Ttest_pvalue	Coefficient_of_eigenassay	SVD_pCMs_only3CT	NoPrepr	SVD	13606	NCT-NT4_T400	F	NCT
Drug	T400_NCT	NCT	Cell_line.NT4_T400	Plate.99	SEH1L	-2	0.334321232446	pearson	1	Ttest_pvalue	Coefficient_of_eigenassay	SVD_pCMs_only3CT	NoPrepr	SVD	4272	NCT-NT4_T400	F	NCT
Drug	T400_NCT	NCT	Cell_line.NT4_T400	Plate.99	SEL1L	-2	0.344646412267175	pearson	1	Ttest_pvalue	Coefficient_of_eigenassay	SVD_pCMs_only3CT	NoPrepr	SVD	4135	NCT-NT4_T400	F	NCT
Drug	T400_NCT	NCT	Cell_line.NT4_T400	Plate.99	SEL1L3	-2	0.281518261597783	pearson	1	Ttest_pvalue	Coefficient_of_eigenassay	SVD_pCMs_only3CT	NoPrepr	SVD	4981	NCT-NT4_T400	F	NCT
Drug	T400_NCT	NCT	Cell_line.NT4_T400	Plate.99	SELE	-2	0	pearson	1	Ttest_pvalue	Coefficient_of_eigenassay	SVD_pCMs_only3CT	NoPrepr	SVD	13606	NCT-NT4_T400	F	NCT
Drug	T400_NCT	NCT	Cell_line.NT4_T400	Plate.99	SELENBP1	-2	1.62301670898671	pearson	1	Ttest_pvalue	Coefficient_of_eigenassay	SVD_pCMs_only3CT	NoPrepr	SVD	215	NCT-NT4_T400	F	NCT
Drug	T400_NCT	NCT	Cell_line.NT4_T400	Plate.99	SELENOF	-2	-0.189317202996728	pearson	1	Ttest_pvalue	Coefficient_of_eigenassay	SVD_pCMs_only3CT	NoPrepr	SVD	6622	NCT-NT4_T400	F	NCT
Drug	T400_NCT	NCT	Cell_line.NT4_T400	Plate.99	SELENOH	-2	-1.03021412098787	pearson	1	Ttest_pvalue	Coefficient_of_eigenassay	SVD_pCMs_only3CT	NoPrepr	SVD	716	NCT-NT4_T400	F	NCT
Drug	T400_NCT	NCT	Cell_line.NT4_T400	Plate.99	SELENOI	-2	0.0641801799159792	pearson	1	Ttest_pvalue	Coefficient_of_eigenassay	SVD_pCMs_only3CT	NoPrepr	SVD	9802	NCT-NT4_T400	F	NCT
Drug	T400_NCT	NCT	Cell_line.NT4_T400	Plate.99	SELENOK	-2	0.315789779587534	pearson	1	Ttest_pvalue	Coefficient_of_eigenassay	SVD_pCMs_only3CT	NoPrepr	SVD	4502	NCT-NT4_T400	F	NCT
Drug	T400_NCT	NCT	Cell_line.NT4_T400	Plate.99	SELENOM	-2	-0.433559861120968	pearson	1	Ttest_pvalue	Coefficient_of_eigenassay	SVD_pCMs_only3CT	NoPrepr	SVD	3212	NCT-NT4_T400	F	NCT
Drug	T400_NCT	NCT	Cell_line.NT4_T400	Plate.99	SELENON	-2	0.490555101079766	pearson	1	Ttest_pvalue	Coefficient_of_eigenassay	SVD_pCMs_only3CT	NoPrepr	SVD	2766	NCT-NT4_T400	F	NCT
Drug	T400_NCT	NCT	Cell_line.NT4_T400	Plate.99	SELENOO	-2	-0.0617890174286909	pearson	1	Ttest_pvalue	Coefficient_of_eigenassay	SVD_pCMs_only3CT	NoPrepr	SVD	9884	NCT-NT4_T400	F	NCT
Drug	T400_NCT	NCT	Cell_line.NT4_T400	Plate.99	SELENOP	-2	-0.1160299822389	pearson	1	Ttest_pvalue	Coefficient_of_eigenassay	SVD_pCMs_only3CT	NoPrepr	SVD	8317	NCT-NT4_T400	F	NCT
Drug	T400_NCT	NCT	Cell_line.NT4_T400	Plate.99	SELENOS	-2	-0.796478267000472	pearson	1	Ttest_pvalue	Coefficient_of_eigenassay	SVD_pCMs_only3CT	NoPrepr	SVD	1285	NCT-NT4_T400	F	NCT
Drug	T400_NCT	NCT	Cell_line.NT4_T400	Plate.99	SELENOT	-2	-0.00647099875848226	pearson	1	Ttest_pvalue	Coefficient_of_eigenassay	SVD_pCMs_only3CT	NoPrepr	SVD	11688	NCT-NT4_T400	F	NCT
Drug	T400_NCT	NCT	Cell_line.NT4_T400	Plate.99	SELENOW	-2	-0.242491362295889	pearson	1	Ttest_pvalue	Coefficient_of_eigenassay	SVD_pCMs_only3CT	NoPrepr	SVD	5629	NCT-NT4_T400	F	NCT
Drug	T400_NCT	NCT	Cell_line.NT4_T400	Plate.99	SELL	-2	0	pearson	1	Ttest_pvalue	Coefficient_of_eigenassay	SVD_pCMs_only3CT	NoPrepr	SVD	13606	NCT-NT4_T400	F	NCT
Drug	T400_NCT	NCT	Cell_line.NT4_T400	Plate.99	SELP	-2	0	pearson	1	Ttest_pvalue	Coefficient_of_eigenassay	SVD_pCMs_only3CT	NoPrepr	SVD	13606	NCT-NT4_T400	F	NCT
Drug	T400_NCT	NCT	Cell_line.NT4_T400	Plate.99	SELPLG	-2	0.00293644123158706	pearson	1	Ttest_pvalue	Coefficient_of_eigenassay	SVD_pCMs_only3CT	NoPrepr	SVD	11816	NCT-NT4_T400	F	NCT
Drug	T400_NCT	NCT	Cell_line.NT4_T400	Plate.99	SEM1	-2	-0.411157987826026	pearson	1	Ttest_pvalue	Coefficient_of_eigenassay	SVD_pCMs_only3CT	NoPrepr	SVD	3424	NCT-NT4_T400	F	NCT
Drug	T400_NCT	NCT	Cell_line.NT4_T400	Plate.99	SEMA3A	-2	0.69512005988787	pearson	1	Ttest_pvalue	Coefficient_of_eigenassay	SVD_pCMs_only3CT	NoPrepr	SVD	1612	NCT-NT4_T400	F	NCT
Drug	T400_NCT	NCT	Cell_line.NT4_T400	Plate.99	SEMA3B	-2	0.357987247590848	pearson	1	Ttest_pvalue	Coefficient_of_eigenassay	SVD_pCMs_only3CT	NoPrepr	SVD	3989	NCT-NT4_T400	F	NCT
Drug	T400_NCT	NCT	Cell_line.NT4_T400	Plate.99	SEMA3C	-2	-0.607927314254904	pearson	1	Ttest_pvalue	Coefficient_of_eigenassay	SVD_pCMs_only3CT	NoPrepr	SVD	1999	NCT-NT4_T400	F	NCT
Drug	T400_NCT	NCT	Cell_line.NT4_T400	Plate.99	SEMA3D	-2	-0.135306445299105	pearson	1	Ttest_pvalue	Coefficient_of_eigenassay	SVD_pCMs_only3CT	NoPrepr	SVD	7819	NCT-NT4_T400	F	NCT
Drug	T400_NCT	NCT	Cell_line.NT4_T400	Plate.99	SEMA3E	-2	0	pearson	1	Ttest_pvalue	Coefficient_of_eigenassay	SVD_pCMs_only3CT	NoPrepr	SVD	13606	NCT-NT4_T400	F	NCT
Drug	T400_NCT	NCT	Cell_line.NT4_T400	Plate.99	SEMA3F	-2	1.30648831279769	pearson	1	Ttest_pvalue	Coefficient_of_eigenassay	SVD_pCMs_only3CT	NoPrepr	SVD	392	NCT-NT4_T400	F	NCT
Drug	T400_NCT	NCT	Cell_line.NT4_T400	Plate.99	SEMA3G	-2	0.0614395330013358	pearson	1	Ttest_pvalue	Coefficient_of_eigenassay	SVD_pCMs_only3CT	NoPrepr	SVD	9893	NCT-NT4_T400	F	NCT
Drug	T400_NCT	NCT	Cell_line.NT4_T400	Plate.99	SEMA4A	-2	0.303935430339147	pearson	1	Ttest_pvalue	Coefficient_of_eigenassay	SVD_pCMs_only3CT	NoPrepr	SVD	4664	NCT-NT4_T400	F	NCT
Drug	T400_NCT	NCT	Cell_line.NT4_T400	Plate.99	SEMA4B	-2	0.655033135171996	pearson	1	Ttest_pvalue	Coefficient_of_eigenassay	SVD_pCMs_only3CT	NoPrepr	SVD	1780	NCT-NT4_T400	F	NCT
Drug	T400_NCT	NCT	Cell_line.NT4_T400	Plate.99	SEMA4C	-2	0.168652073401503	pearson	1	Ttest_pvalue	Coefficient_of_eigenassay	SVD_pCMs_only3CT	NoPrepr	SVD	7067	NCT-NT4_T400	F	NCT
Drug	T400_NCT	NCT	Cell_line.NT4_T400	Plate.99	SEMA4D	-2	0.0964755954023303	pearson	1	Ttest_pvalue	Coefficient_of_eigenassay	SVD_pCMs_only3CT	NoPrepr	SVD	8845	NCT-NT4_T400	F	NCT
Drug	T400_NCT	NCT	Cell_line.NT4_T400	Plate.99	SEMA4F	-2	-0.0626945401050441	pearson	1	Ttest_pvalue	Coefficient_of_eigenassay	SVD_pCMs_only3CT	NoPrepr	SVD	9849	NCT-NT4_T400	F	NCT
Drug	T400_NCT	NCT	Cell_line.NT4_T400	Plate.99	SEMA4G	-2	-0.0757622258416197	pearson	1	Ttest_pvalue	Coefficient_of_eigenassay	SVD_pCMs_only3CT	NoPrepr	SVD	9425	NCT-NT4_T400	F	NCT
Drug	T400_NCT	NCT	Cell_line.NT4_T400	Plate.99	SEMA5A	-2	0.69998664576277	pearson	1	Ttest_pvalue	Coefficient_of_eigenassay	SVD_pCMs_only3CT	NoPrepr	SVD	1595	NCT-NT4_T400	F	NCT
Drug	T400_NCT	NCT	Cell_line.NT4_T400	Plate.99	SEMA5B	-2	1.2632469120358	pearson	1	Ttest_pvalue	Coefficient_of_eigenassay	SVD_pCMs_only3CT	NoPrepr	SVD	440	NCT-NT4_T400	F	NCT
Drug	T400_NCT	NCT	Cell_line.NT4_T400	Plate.99	SEMA6A	-2	0.558066465983725	pearson	1	Ttest_pvalue	Coefficient_of_eigenassay	SVD_pCMs_only3CT	NoPrepr	SVD	2286	NCT-NT4_T400	F	NCT
Drug	T400_NCT	NCT	Cell_line.NT4_T400	Plate.99	SEMA6B	-2	0.0215194414183142	pearson	1	Ttest_pvalue	Coefficient_of_eigenassay	SVD_pCMs_only3CT	NoPrepr	SVD	11173	NCT-NT4_T400	F	NCT
Drug	T400_NCT	NCT	Cell_line.NT4_T400	Plate.99	SEMA6C	-2	-0.353682700797832	pearson	1	Ttest_pvalue	Coefficient_of_eigenassay	SVD_pCMs_only3CT	NoPrepr	SVD	4029	NCT-NT4_T400	F	NCT
Drug	T400_NCT	NCT	Cell_line.NT4_T400	Plate.99	SEMA6D	-2	0.509431187483203	pearson	1	Ttest_pvalue	Coefficient_of_eigenassay	SVD_pCMs_only3CT	NoPrepr	SVD	2611	NCT-NT4_T400	F	NCT
Drug	T400_NCT	NCT	Cell_line.NT4_T400	Plate.99	SEMA7A	-2	0.379721600102423	pearson	1	Ttest_pvalue	Coefficient_of_eigenassay	SVD_pCMs_only3CT	NoPrepr	SVD	3737	NCT-NT4_T400	F	NCT
Drug	T400_NCT	NCT	Cell_line.NT4_T400	Plate.99	SENP1	-2	-0.0196717520587718	pearson	1	Ttest_pvalue	Coefficient_of_eigenassay	SVD_pCMs_only3CT	NoPrepr	SVD	11246	NCT-NT4_T400	F	NCT
Drug	T400_NCT	NCT	Cell_line.NT4_T400	Plate.99	SENP2	-2	0.190620070823975	pearson	1	Ttest_pvalue	Coefficient_of_eigenassay	SVD_pCMs_only3CT	NoPrepr	SVD	6600	NCT-NT4_T400	F	NCT
Drug	T400_NCT	NCT	Cell_line.NT4_T400	Plate.99	SENP3	-2	-0.743830824388057	pearson	1	Ttest_pvalue	Coefficient_of_eigenassay	SVD_pCMs_only3CT	NoPrepr	SVD	1461	NCT-NT4_T400	F	NCT
Drug	T400_NCT	NCT	Cell_line.NT4_T400	Plate.99	SENP5	-2	0.0894093391364996	pearson	1	Ttest_pvalue	Coefficient_of_eigenassay	SVD_pCMs_only3CT	NoPrepr	SVD	9052	NCT-NT4_T400	F	NCT
Drug	T400_NCT	NCT	Cell_line.NT4_T400	Plate.99	SENP6	-2	-0.540005815762691	pearson	1	Ttest_pvalue	Coefficient_of_eigenassay	SVD_pCMs_only3CT	NoPrepr	SVD	2411	NCT-NT4_T400	F	NCT
Drug	T400_NCT	NCT	Cell_line.NT4_T400	Plate.99	SENP7	-2	0.270795799244179	pearson	1	Ttest_pvalue	Coefficient_of_eigenassay	SVD_pCMs_only3CT	NoPrepr	SVD	5162	NCT-NT4_T400	F	NCT
Drug	T400_NCT	NCT	Cell_line.NT4_T400	Plate.99	SENP8	-2	0.652933207431571	pearson	1	Ttest_pvalue	Coefficient_of_eigenassay	SVD_pCMs_only3CT	NoPrepr	SVD	1787	NCT-NT4_T400	F	NCT
Drug	T400_NCT	NCT	Cell_line.NT4_T400	Plate.99	SEPHS1	-2	0.0084708816922411	pearson	1	Ttest_pvalue	Coefficient_of_eigenassay	SVD_pCMs_only3CT	NoPrepr	SVD	11627	NCT-NT4_T400	F	NCT
Drug	T400_NCT	NCT	Cell_line.NT4_T400	Plate.99	SEPHS2	-2	-0.476333827994632	pearson	1	Ttest_pvalue	Coefficient_of_eigenassay	SVD_pCMs_only3CT	NoPrepr	SVD	2874	NCT-NT4_T400	F	NCT
Drug	T400_NCT	NCT	Cell_line.NT4_T400	Plate.99	SEPSECS	-2	-0.0308449577135728	pearson	1	Ttest_pvalue	Coefficient_of_eigenassay	SVD_pCMs_only3CT	NoPrepr	SVD	10844	NCT-NT4_T400	F	NCT
Drug	T400_NCT	NCT	Cell_line.NT4_T400	Plate.99	SEPT1	-2	0.128150331522326	pearson	1	Ttest_pvalue	Coefficient_of_eigenassay	SVD_pCMs_only3CT	NoPrepr	SVD	7994	NCT-NT4_T400	F	NCT
Drug	T400_NCT	NCT	Cell_line.NT4_T400	Plate.99	SEPT10	-2	-0.0969367855820776	pearson	1	Ttest_pvalue	Coefficient_of_eigenassay	SVD_pCMs_only3CT	NoPrepr	SVD	8828	NCT-NT4_T400	F	NCT
Drug	T400_NCT	NCT	Cell_line.NT4_T400	Plate.99	SEPT11	-2	0.00406510673493182	pearson	1	Ttest_pvalue	Coefficient_of_eigenassay	SVD_pCMs_only3CT	NoPrepr	SVD	11780	NCT-NT4_T400	F	NCT
Drug	T400_NCT	NCT	Cell_line.NT4_T400	Plate.99	SEPT12	-2	0	pearson	1	Ttest_pvalue	Coefficient_of_eigenassay	SVD_pCMs_only3CT	NoPrepr	SVD	13606	NCT-NT4_T400	F	NCT
Drug	T400_NCT	NCT	Cell_line.NT4_T400	Plate.99	SEPT2	-2	0.237705650678982	pearson	1	Ttest_pvalue	Coefficient_of_eigenassay	SVD_pCMs_only3CT	NoPrepr	SVD	5711	NCT-NT4_T400	F	NCT
Drug	T400_NCT	NCT	Cell_line.NT4_T400	Plate.99	SEPT3	-2	0	pearson	1	Ttest_pvalue	Coefficient_of_eigenassay	SVD_pCMs_only3CT	NoPrepr	SVD	13606	NCT-NT4_T400	F	NCT
Drug	T400_NCT	NCT	Cell_line.NT4_T400	Plate.99	SEPT4	-2	-0.12108647698599	pearson	1	Ttest_pvalue	Coefficient_of_eigenassay	SVD_pCMs_only3CT	NoPrepr	SVD	8174	NCT-NT4_T400	F	NCT
Drug	T400_NCT	NCT	Cell_line.NT4_T400	Plate.99	SEPT6	-2	0.492369844945781	pearson	1	Ttest_pvalue	Coefficient_of_eigenassay	SVD_pCMs_only3CT	NoPrepr	SVD	2757	NCT-NT4_T400	F	NCT
Drug	T400_NCT	NCT	Cell_line.NT4_T400	Plate.99	SEPT7	-2	0.0967697350545438	pearson	1	Ttest_pvalue	Coefficient_of_eigenassay	SVD_pCMs_only3CT	NoPrepr	SVD	8835	NCT-NT4_T400	F	NCT
Drug	T400_NCT	NCT	Cell_line.NT4_T400	Plate.99	SEPT8	-2	1.05646426490411	pearson	1	Ttest_pvalue	Coefficient_of_eigenassay	SVD_pCMs_only3CT	NoPrepr	SVD	673	NCT-NT4_T400	F	NCT
Drug	T400_NCT	NCT	Cell_line.NT4_T400	Plate.99	SEPT9	-2	0.656648508302918	pearson	1	Ttest_pvalue	Coefficient_of_eigenassay	SVD_pCMs_only3CT	NoPrepr	SVD	1770	NCT-NT4_T400	F	NCT
Drug	T400_NCT	NCT	Cell_line.NT4_T400	Plate.99	SERAC1	-2	0.0824272942916115	pearson	1	Ttest_pvalue	Coefficient_of_eigenassay	SVD_pCMs_only3CT	NoPrepr	SVD	9241	NCT-NT4_T400	F	NCT
Drug	T400_NCT	NCT	Cell_line.NT4_T400	Plate.99	SERBP1	-2	0.121679896174241	pearson	1	Ttest_pvalue	Coefficient_of_eigenassay	SVD_pCMs_only3CT	NoPrepr	SVD	8156	NCT-NT4_T400	F	NCT
Drug	T400_NCT	NCT	Cell_line.NT4_T400	Plate.99	SERF2	-2	-0.409901570669958	pearson	1	Ttest_pvalue	Coefficient_of_eigenassay	SVD_pCMs_only3CT	NoPrepr	SVD	3436	NCT-NT4_T400	F	NCT
Drug	T400_NCT	NCT	Cell_line.NT4_T400	Plate.99	SERGEF	-2	-0.0506876267121155	pearson	1	Ttest_pvalue	Coefficient_of_eigenassay	SVD_pCMs_only3CT	NoPrepr	SVD	10237	NCT-NT4_T400	F	NCT
Drug	T400_NCT	NCT	Cell_line.NT4_T400	Plate.99	SERHL2	-2	0.360929056116456	pearson	1	Ttest_pvalue	Coefficient_of_eigenassay	SVD_pCMs_only3CT	NoPrepr	SVD	3958	NCT-NT4_T400	F	NCT
Drug	T400_NCT	NCT	Cell_line.NT4_T400	Plate.99	SERINC1	-2	-0.0140838258438761	pearson	1	Ttest_pvalue	Coefficient_of_eigenassay	SVD_pCMs_only3CT	NoPrepr	SVD	11436	NCT-NT4_T400	F	NCT
Drug	T400_NCT	NCT	Cell_line.NT4_T400	Plate.99	SERINC2	-2	0.409135422199915	pearson	1	Ttest_pvalue	Coefficient_of_eigenassay	SVD_pCMs_only3CT	NoPrepr	SVD	3443	NCT-NT4_T400	F	NCT
Drug	T400_NCT	NCT	Cell_line.NT4_T400	Plate.99	SERINC3	-2	-0.0129465288102858	pearson	1	Ttest_pvalue	Coefficient_of_eigenassay	SVD_pCMs_only3CT	NoPrepr	SVD	11476	NCT-NT4_T400	F	NCT
Drug	T400_NCT	NCT	Cell_line.NT4_T400	Plate.99	SERINC4	-2	0.457564904424288	pearson	1	Ttest_pvalue	Coefficient_of_eigenassay	SVD_pCMs_only3CT	NoPrepr	SVD	3025	NCT-NT4_T400	F	NCT
Drug	T400_NCT	NCT	Cell_line.NT4_T400	Plate.99	SERINC5	-2	0.127323964098313	pearson	1	Ttest_pvalue	Coefficient_of_eigenassay	SVD_pCMs_only3CT	NoPrepr	SVD	8014	NCT-NT4_T400	F	NCT
Drug	T400_NCT	NCT	Cell_line.NT4_T400	Plate.99	SERP1	-2	0.112779655906266	pearson	1	Ttest_pvalue	Coefficient_of_eigenassay	SVD_pCMs_only3CT	NoPrepr	SVD	8397	NCT-NT4_T400	F	NCT
Drug	T400_NCT	NCT	Cell_line.NT4_T400	Plate.99	SERP2	-2	0.100415973081411	pearson	1	Ttest_pvalue	Coefficient_of_eigenassay	SVD_pCMs_only3CT	NoPrepr	SVD	8733	NCT-NT4_T400	F	NCT
Drug	T400_NCT	NCT	Cell_line.NT4_T400	Plate.99	SERPINA1	-2	0	pearson	1	Ttest_pvalue	Coefficient_of_eigenassay	SVD_pCMs_only3CT	NoPrepr	SVD	13606	NCT-NT4_T400	F	NCT
Drug	T400_NCT	NCT	Cell_line.NT4_T400	Plate.99	SERPINA12	-2	0	pearson	1	Ttest_pvalue	Coefficient_of_eigenassay	SVD_pCMs_only3CT	NoPrepr	SVD	13606	NCT-NT4_T400	F	NCT
Drug	T400_NCT	NCT	Cell_line.NT4_T400	Plate.99	SERPINA3	-2	0	pearson	1	Ttest_pvalue	Coefficient_of_eigenassay	SVD_pCMs_only3CT	NoPrepr	SVD	13606	NCT-NT4_T400	F	NCT
Drug	T400_NCT	NCT	Cell_line.NT4_T400	Plate.99	SERPINA5	-2	0	pearson	1	Ttest_pvalue	Coefficient_of_eigenassay	SVD_pCMs_only3CT	NoPrepr	SVD	13606	NCT-NT4_T400	F	NCT
Drug	T400_NCT	NCT	Cell_line.NT4_T400	Plate.99	SERPINB1	-2	-0.25134518754063	pearson	1	Ttest_pvalue	Coefficient_of_eigenassay	SVD_pCMs_only3CT	NoPrepr	SVD	5475	NCT-NT4_T400	F	NCT
Drug	T400_NCT	NCT	Cell_line.NT4_T400	Plate.99	SERPINB2	-2	0	pearson	1	Ttest_pvalue	Coefficient_of_eigenassay	SVD_pCMs_only3CT	NoPrepr	SVD	13606	NCT-NT4_T400	F	NCT
Drug	T400_NCT	NCT	Cell_line.NT4_T400	Plate.99	SERPINB6	-2	-0.531746002571052	pearson	1	Ttest_pvalue	Coefficient_of_eigenassay	SVD_pCMs_only3CT	NoPrepr	SVD	2454	NCT-NT4_T400	F	NCT
Drug	T400_NCT	NCT	Cell_line.NT4_T400	Plate.99	SERPINB7	-2	0	pearson	1	Ttest_pvalue	Coefficient_of_eigenassay	SVD_pCMs_only3CT	NoPrepr	SVD	13606	NCT-NT4_T400	F	NCT
Drug	T400_NCT	NCT	Cell_line.NT4_T400	Plate.99	SERPINB8	-2	0.0848551890174969	pearson	1	Ttest_pvalue	Coefficient_of_eigenassay	SVD_pCMs_only3CT	NoPrepr	SVD	9178	NCT-NT4_T400	F	NCT
Drug	T400_NCT	NCT	Cell_line.NT4_T400	Plate.99	SERPINB9	-2	0.606930162752769	pearson	1	Ttest_pvalue	Coefficient_of_eigenassay	SVD_pCMs_only3CT	NoPrepr	SVD	2004	NCT-NT4_T400	F	NCT
Drug	T400_NCT	NCT	Cell_line.NT4_T400	Plate.99	SERPIND1	-2	0.544027452940278	pearson	1	Ttest_pvalue	Coefficient_of_eigenassay	SVD_pCMs_only3CT	NoPrepr	SVD	2389	NCT-NT4_T400	F	NCT
Drug	T400_NCT	NCT	Cell_line.NT4_T400	Plate.99	SERPINE1	-2	-0.158352282012385	pearson	1	Ttest_pvalue	Coefficient_of_eigenassay	SVD_pCMs_only3CT	NoPrepr	SVD	7320	NCT-NT4_T400	F	NCT
Drug	T400_NCT	NCT	Cell_line.NT4_T400	Plate.99	SERPINE2	-2	0.217601321819894	pearson	1	Ttest_pvalue	Coefficient_of_eigenassay	SVD_pCMs_only3CT	NoPrepr	SVD	6082	NCT-NT4_T400	F	NCT
Drug	T400_NCT	NCT	Cell_line.NT4_T400	Plate.99	SERPINE3	-2	0	pearson	1	Ttest_pvalue	Coefficient_of_eigenassay	SVD_pCMs_only3CT	NoPrepr	SVD	13606	NCT-NT4_T400	F	NCT
Drug	T400_NCT	NCT	Cell_line.NT4_T400	Plate.99	SERPINF1	-2	1.68446030551742	pearson	1	Ttest_pvalue	Coefficient_of_eigenassay	SVD_pCMs_only3CT	NoPrepr	SVD	186	NCT-NT4_T400	F	NCT
Drug	T400_NCT	NCT	Cell_line.NT4_T400	Plate.99	SERPINF2	-2	0	pearson	1	Ttest_pvalue	Coefficient_of_eigenassay	SVD_pCMs_only3CT	NoPrepr	SVD	13606	NCT-NT4_T400	F	NCT
Drug	T400_NCT	NCT	Cell_line.NT4_T400	Plate.99	SERPING1	-2	0.302962388322984	pearson	1	Ttest_pvalue	Coefficient_of_eigenassay	SVD_pCMs_only3CT	NoPrepr	SVD	4672	NCT-NT4_T400	F	NCT
Drug	T400_NCT	NCT	Cell_line.NT4_T400	Plate.99	SERPINH1	-2	0.181197769984076	pearson	1	Ttest_pvalue	Coefficient_of_eigenassay	SVD_pCMs_only3CT	NoPrepr	SVD	6787	NCT-NT4_T400	F	NCT
Drug	T400_NCT	NCT	Cell_line.NT4_T400	Plate.99	SERPINI1	-2	0.00310652275733315	pearson	1	Ttest_pvalue	Coefficient_of_eigenassay	SVD_pCMs_only3CT	NoPrepr	SVD	11809	NCT-NT4_T400	F	NCT
Drug	T400_NCT	NCT	Cell_line.NT4_T400	Plate.99	SERPINI2	-2	0	pearson	1	Ttest_pvalue	Coefficient_of_eigenassay	SVD_pCMs_only3CT	NoPrepr	SVD	13606	NCT-NT4_T400	F	NCT
Drug	T400_NCT	NCT	Cell_line.NT4_T400	Plate.99	SERTAD1	-2	-0.14901669233624	pearson	1	Ttest_pvalue	Coefficient_of_eigenassay	SVD_pCMs_only3CT	NoPrepr	SVD	7495	NCT-NT4_T400	F	NCT
Drug	T400_NCT	NCT	Cell_line.NT4_T400	Plate.99	SERTAD2	-2	-0.235482100988493	pearson	1	Ttest_pvalue	Coefficient_of_eigenassay	SVD_pCMs_only3CT	NoPrepr	SVD	5744	NCT-NT4_T400	F	NCT
Drug	T400_NCT	NCT	Cell_line.NT4_T400	Plate.99	SERTAD3	-2	0.93593574917584	pearson	1	Ttest_pvalue	Coefficient_of_eigenassay	SVD_pCMs_only3CT	NoPrepr	SVD	915	NCT-NT4_T400	F	NCT
Drug	T400_NCT	NCT	Cell_line.NT4_T400	Plate.99	SERTAD4	-2	0.225535200798675	pearson	1	Ttest_pvalue	Coefficient_of_eigenassay	SVD_pCMs_only3CT	NoPrepr	SVD	5937	NCT-NT4_T400	F	NCT
Drug	T400_NCT	NCT	Cell_line.NT4_T400	Plate.99	SERTM1	-2	0	pearson	1	Ttest_pvalue	Coefficient_of_eigenassay	SVD_pCMs_only3CT	NoPrepr	SVD	13606	NCT-NT4_T400	F	NCT
Drug	T400_NCT	NCT	Cell_line.NT4_T400	Plate.99	SESN1	-2	-0.298229766284417	pearson	1	Ttest_pvalue	Coefficient_of_eigenassay	SVD_pCMs_only3CT	NoPrepr	SVD	4746	NCT-NT4_T400	F	NCT
Drug	T400_NCT	NCT	Cell_line.NT4_T400	Plate.99	SESN2	-2	-0.0478818726900492	pearson	1	Ttest_pvalue	Coefficient_of_eigenassay	SVD_pCMs_only3CT	NoPrepr	SVD	10333	NCT-NT4_T400	F	NCT
Drug	T400_NCT	NCT	Cell_line.NT4_T400	Plate.99	SESN3	-2	0.0911179652524927	pearson	1	Ttest_pvalue	Coefficient_of_eigenassay	SVD_pCMs_only3CT	NoPrepr	SVD	8994	NCT-NT4_T400	F	NCT
Drug	T400_NCT	NCT	Cell_line.NT4_T400	Plate.99	SESTD1	-2	1.00563013876706	pearson	1	Ttest_pvalue	Coefficient_of_eigenassay	SVD_pCMs_only3CT	NoPrepr	SVD	765	NCT-NT4_T400	F	NCT
Drug	T400_NCT	NCT	Cell_line.NT4_T400	Plate.99	SET	-2	0.238090326087564	pearson	1	Ttest_pvalue	Coefficient_of_eigenassay	SVD_pCMs_only3CT	NoPrepr	SVD	5705	NCT-NT4_T400	F	NCT
Drug	T400_NCT	NCT	Cell_line.NT4_T400	Plate.99	SETBP1	-2	0.0859015808982224	pearson	1	Ttest_pvalue	Coefficient_of_eigenassay	SVD_pCMs_only3CT	NoPrepr	SVD	9151	NCT-NT4_T400	F	NCT
Drug	T400_NCT	NCT	Cell_line.NT4_T400	Plate.99	SETD1A	-2	0.13058438950513	pearson	1	Ttest_pvalue	Coefficient_of_eigenassay	SVD_pCMs_only3CT	NoPrepr	SVD	7930	NCT-NT4_T400	F	NCT
Drug	T400_NCT	NCT	Cell_line.NT4_T400	Plate.99	SETD1B	-2	0.575905038513343	pearson	1	Ttest_pvalue	Coefficient_of_eigenassay	SVD_pCMs_only3CT	NoPrepr	SVD	2171	NCT-NT4_T400	F	NCT
Drug	T400_NCT	NCT	Cell_line.NT4_T400	Plate.99	SETD2	-2	-0.0774646486953076	pearson	1	Ttest_pvalue	Coefficient_of_eigenassay	SVD_pCMs_only3CT	NoPrepr	SVD	9376	NCT-NT4_T400	F	NCT
Drug	T400_NCT	NCT	Cell_line.NT4_T400	Plate.99	SETD3	-2	0.557061919822389	pearson	1	Ttest_pvalue	Coefficient_of_eigenassay	SVD_pCMs_only3CT	NoPrepr	SVD	2294	NCT-NT4_T400	F	NCT
Drug	T400_NCT	NCT	Cell_line.NT4_T400	Plate.99	SETD4	-2	0.148796219680408	pearson	1	Ttest_pvalue	Coefficient_of_eigenassay	SVD_pCMs_only3CT	NoPrepr	SVD	7501	NCT-NT4_T400	F	NCT
Drug	T400_NCT	NCT	Cell_line.NT4_T400	Plate.99	SETD5	-2	0.363604704318102	pearson	1	Ttest_pvalue	Coefficient_of_eigenassay	SVD_pCMs_only3CT	NoPrepr	SVD	3924	NCT-NT4_T400	F	NCT
Drug	T400_NCT	NCT	Cell_line.NT4_T400	Plate.99	SETD6	-2	0.0782702183860294	pearson	1	Ttest_pvalue	Coefficient_of_eigenassay	SVD_pCMs_only3CT	NoPrepr	SVD	9359	NCT-NT4_T400	F	NCT
Drug	T400_NCT	NCT	Cell_line.NT4_T400	Plate.99	SETD7	-2	0.163420452312027	pearson	1	Ttest_pvalue	Coefficient_of_eigenassay	SVD_pCMs_only3CT	NoPrepr	SVD	7200	NCT-NT4_T400	F	NCT
Drug	T400_NCT	NCT	Cell_line.NT4_T400	Plate.99	SETD9	-2	0	pearson	1	Ttest_pvalue	Coefficient_of_eigenassay	SVD_pCMs_only3CT	NoPrepr	SVD	13606	NCT-NT4_T400	F	NCT
Drug	T400_NCT	NCT	Cell_line.NT4_T400	Plate.99	SETDB1	-2	0.282659849174221	pearson	1	Ttest_pvalue	Coefficient_of_eigenassay	SVD_pCMs_only3CT	NoPrepr	SVD	4968	NCT-NT4_T400	F	NCT
Drug	T400_NCT	NCT	Cell_line.NT4_T400	Plate.99	SETDB2	-2	0.222535099877742	pearson	1	Ttest_pvalue	Coefficient_of_eigenassay	SVD_pCMs_only3CT	NoPrepr	SVD	5994	NCT-NT4_T400	F	NCT
Drug	T400_NCT	NCT	Cell_line.NT4_T400	Plate.99	SETMAR	-2	-0.693813977487179	pearson	1	Ttest_pvalue	Coefficient_of_eigenassay	SVD_pCMs_only3CT	NoPrepr	SVD	1615	NCT-NT4_T400	F	NCT
Drug	T400_NCT	NCT	Cell_line.NT4_T400	Plate.99	SETX	-2	0.24555927010343	pearson	1	Ttest_pvalue	Coefficient_of_eigenassay	SVD_pCMs_only3CT	NoPrepr	SVD	5580	NCT-NT4_T400	F	NCT
Drug	T400_NCT	NCT	Cell_line.NT4_T400	Plate.99	SEZ6	-2	0.0432814747632586	pearson	1	Ttest_pvalue	Coefficient_of_eigenassay	SVD_pCMs_only3CT	NoPrepr	SVD	10474	NCT-NT4_T400	F	NCT
Drug	T400_NCT	NCT	Cell_line.NT4_T400	Plate.99	SEZ6L	-2	0	pearson	1	Ttest_pvalue	Coefficient_of_eigenassay	SVD_pCMs_only3CT	NoPrepr	SVD	13606	NCT-NT4_T400	F	NCT
Drug	T400_NCT	NCT	Cell_line.NT4_T400	Plate.99	SEZ6L2	-2	0.146454441126288	pearson	1	Ttest_pvalue	Coefficient_of_eigenassay	SVD_pCMs_only3CT	NoPrepr	SVD	7559	NCT-NT4_T400	F	NCT
Drug	T400_NCT	NCT	Cell_line.NT4_T400	Plate.99	SF1	-2	0.351783047847318	pearson	1	Ttest_pvalue	Coefficient_of_eigenassay	SVD_pCMs_only3CT	NoPrepr	SVD	4056	NCT-NT4_T400	F	NCT
Drug	T400_NCT	NCT	Cell_line.NT4_T400	Plate.99	SF3A1	-2	0.247134398375775	pearson	1	Ttest_pvalue	Coefficient_of_eigenassay	SVD_pCMs_only3CT	NoPrepr	SVD	5541	NCT-NT4_T400	F	NCT
Drug	T400_NCT	NCT	Cell_line.NT4_T400	Plate.99	SF3A2	-2	0.0605815869189149	pearson	1	Ttest_pvalue	Coefficient_of_eigenassay	SVD_pCMs_only3CT	NoPrepr	SVD	9921	NCT-NT4_T400	F	NCT
Drug	T400_NCT	NCT	Cell_line.NT4_T400	Plate.99	SF3A3	-2	-0.146770010012255	pearson	1	Ttest_pvalue	Coefficient_of_eigenassay	SVD_pCMs_only3CT	NoPrepr	SVD	7550	NCT-NT4_T400	F	NCT
Drug	T400_NCT	NCT	Cell_line.NT4_T400	Plate.99	SF3B1	-2	0.0143173499130659	pearson	1	Ttest_pvalue	Coefficient_of_eigenassay	SVD_pCMs_only3CT	NoPrepr	SVD	11429	NCT-NT4_T400	F	NCT
Drug	T400_NCT	NCT	Cell_line.NT4_T400	Plate.99	SF3B2	-2	0.163696348870737	pearson	1	Ttest_pvalue	Coefficient_of_eigenassay	SVD_pCMs_only3CT	NoPrepr	SVD	7195	NCT-NT4_T400	F	NCT
Drug	T400_NCT	NCT	Cell_line.NT4_T400	Plate.99	SF3B3	-2	0.389622357185245	pearson	1	Ttest_pvalue	Coefficient_of_eigenassay	SVD_pCMs_only3CT	NoPrepr	SVD	3647	NCT-NT4_T400	F	NCT
Drug	T400_NCT	NCT	Cell_line.NT4_T400	Plate.99	SF3B4	-2	0.445059396909848	pearson	1	Ttest_pvalue	Coefficient_of_eigenassay	SVD_pCMs_only3CT	NoPrepr	SVD	3128	NCT-NT4_T400	F	NCT
Drug	T400_NCT	NCT	Cell_line.NT4_T400	Plate.99	SF3B5	-2	-0.636400972604425	pearson	1	Ttest_pvalue	Coefficient_of_eigenassay	SVD_pCMs_only3CT	NoPrepr	SVD	1866	NCT-NT4_T400	F	NCT
Drug	T400_NCT	NCT	Cell_line.NT4_T400	Plate.99	SF3B6	-2	-0.238280351276065	pearson	1	Ttest_pvalue	Coefficient_of_eigenassay	SVD_pCMs_only3CT	NoPrepr	SVD	5703	NCT-NT4_T400	F	NCT
Drug	T400_NCT	NCT	Cell_line.NT4_T400	Plate.99	SFI1	-2	0.283966701189606	pearson	1	Ttest_pvalue	Coefficient_of_eigenassay	SVD_pCMs_only3CT	NoPrepr	SVD	4953	NCT-NT4_T400	F	NCT
Drug	T400_NCT	NCT	Cell_line.NT4_T400	Plate.99	SFMBT1	-2	0.0071647452457338	pearson	1	Ttest_pvalue	Coefficient_of_eigenassay	SVD_pCMs_only3CT	NoPrepr	SVD	11670	NCT-NT4_T400	F	NCT
Drug	T400_NCT	NCT	Cell_line.NT4_T400	Plate.99	SFMBT2	-2	-0.224313517967112	pearson	1	Ttest_pvalue	Coefficient_of_eigenassay	SVD_pCMs_only3CT	NoPrepr	SVD	5961	NCT-NT4_T400	F	NCT
Drug	T400_NCT	NCT	Cell_line.NT4_T400	Plate.99	SFPQ	-2	0.188566657418149	pearson	1	Ttest_pvalue	Coefficient_of_eigenassay	SVD_pCMs_only3CT	NoPrepr	SVD	6636	NCT-NT4_T400	F	NCT
Drug	T400_NCT	NCT	Cell_line.NT4_T400	Plate.99	SFR1	-2	-1.97586030242126	pearson	1	Ttest_pvalue	Coefficient_of_eigenassay	SVD_pCMs_only3CT	NoPrepr	SVD	119	NCT-NT4_T400	F	NCT
Drug	T400_NCT	NCT	Cell_line.NT4_T400	Plate.99	SFRP1	-2	0.476455548547613	pearson	1	Ttest_pvalue	Coefficient_of_eigenassay	SVD_pCMs_only3CT	NoPrepr	SVD	2872	NCT-NT4_T400	F	NCT
Drug	T400_NCT	NCT	Cell_line.NT4_T400	Plate.99	SFRP2	-2	0	pearson	1	Ttest_pvalue	Coefficient_of_eigenassay	SVD_pCMs_only3CT	NoPrepr	SVD	13606	NCT-NT4_T400	F	NCT
Drug	T400_NCT	NCT	Cell_line.NT4_T400	Plate.99	SFRP4	-2	0.661417012574124	pearson	1	Ttest_pvalue	Coefficient_of_eigenassay	SVD_pCMs_only3CT	NoPrepr	SVD	1746	NCT-NT4_T400	F	NCT
Drug	T400_NCT	NCT	Cell_line.NT4_T400	Plate.99	SFRP5	-2	0.311757222224297	pearson	1	Ttest_pvalue	Coefficient_of_eigenassay	SVD_pCMs_only3CT	NoPrepr	SVD	4558	NCT-NT4_T400	F	NCT
Drug	T400_NCT	NCT	Cell_line.NT4_T400	Plate.99	SFSWAP	-2	0.157918876233821	pearson	1	Ttest_pvalue	Coefficient_of_eigenassay	SVD_pCMs_only3CT	NoPrepr	SVD	7329	NCT-NT4_T400	F	NCT
Drug	T400_NCT	NCT	Cell_line.NT4_T400	Plate.99	SFT2D1	-2	0.433447299110028	pearson	1	Ttest_pvalue	Coefficient_of_eigenassay	SVD_pCMs_only3CT	NoPrepr	SVD	3215	NCT-NT4_T400	F	NCT
Drug	T400_NCT	NCT	Cell_line.NT4_T400	Plate.99	SFT2D2	-2	0.195171503042484	pearson	1	Ttest_pvalue	Coefficient_of_eigenassay	SVD_pCMs_only3CT	NoPrepr	SVD	6504	NCT-NT4_T400	F	NCT
Drug	T400_NCT	NCT	Cell_line.NT4_T400	Plate.99	SFT2D3	-2	0.133136476193455	pearson	1	Ttest_pvalue	Coefficient_of_eigenassay	SVD_pCMs_only3CT	NoPrepr	SVD	7877	NCT-NT4_T400	F	NCT
Drug	T400_NCT	NCT	Cell_line.NT4_T400	Plate.99	SFTA3	-2	0	pearson	1	Ttest_pvalue	Coefficient_of_eigenassay	SVD_pCMs_only3CT	NoPrepr	SVD	13606	NCT-NT4_T400	F	NCT
Drug	T400_NCT	NCT	Cell_line.NT4_T400	Plate.99	SFTPB	-2	0	pearson	1	Ttest_pvalue	Coefficient_of_eigenassay	SVD_pCMs_only3CT	NoPrepr	SVD	13606	NCT-NT4_T400	F	NCT
Drug	T400_NCT	NCT	Cell_line.NT4_T400	Plate.99	SFTPD	-2	0	pearson	1	Ttest_pvalue	Coefficient_of_eigenassay	SVD_pCMs_only3CT	NoPrepr	SVD	13606	NCT-NT4_T400	F	NCT
Drug	T400_NCT	NCT	Cell_line.NT4_T400	Plate.99	SFXN1	-2	0.167728038724094	pearson	1	Ttest_pvalue	Coefficient_of_eigenassay	SVD_pCMs_only3CT	NoPrepr	SVD	7088	NCT-NT4_T400	F	NCT
Drug	T400_NCT	NCT	Cell_line.NT4_T400	Plate.99	SFXN2	-2	0.0997739641020089	pearson	1	Ttest_pvalue	Coefficient_of_eigenassay	SVD_pCMs_only3CT	NoPrepr	SVD	8751	NCT-NT4_T400	F	NCT
Drug	T400_NCT	NCT	Cell_line.NT4_T400	Plate.99	SFXN3	-2	0.00222664166005768	pearson	1	Ttest_pvalue	Coefficient_of_eigenassay	SVD_pCMs_only3CT	NoPrepr	SVD	11837	NCT-NT4_T400	F	NCT
Drug	T400_NCT	NCT	Cell_line.NT4_T400	Plate.99	SFXN4	-2	0.128191658657455	pearson	1	Ttest_pvalue	Coefficient_of_eigenassay	SVD_pCMs_only3CT	NoPrepr	SVD	7992	NCT-NT4_T400	F	NCT
Drug	T400_NCT	NCT	Cell_line.NT4_T400	Plate.99	SFXN5	-2	0.144027724586485	pearson	1	Ttest_pvalue	Coefficient_of_eigenassay	SVD_pCMs_only3CT	NoPrepr	SVD	7612	NCT-NT4_T400	F	NCT
Drug	T400_NCT	NCT	Cell_line.NT4_T400	Plate.99	SGCA	-2	-0.533568122793205	pearson	1	Ttest_pvalue	Coefficient_of_eigenassay	SVD_pCMs_only3CT	NoPrepr	SVD	2441	NCT-NT4_T400	F	NCT
Drug	T400_NCT	NCT	Cell_line.NT4_T400	Plate.99	SGCB	-2	0.041651569904704	pearson	1	Ttest_pvalue	Coefficient_of_eigenassay	SVD_pCMs_only3CT	NoPrepr	SVD	10511	NCT-NT4_T400	F	NCT
Drug	T400_NCT	NCT	Cell_line.NT4_T400	Plate.99	SGCD	-2	0.758748182413402	pearson	1	Ttest_pvalue	Coefficient_of_eigenassay	SVD_pCMs_only3CT	NoPrepr	SVD	1400	NCT-NT4_T400	F	NCT
Drug	T400_NCT	NCT	Cell_line.NT4_T400	Plate.99	SGCE	-2	0.05420194700803	pearson	1	Ttest_pvalue	Coefficient_of_eigenassay	SVD_pCMs_only3CT	NoPrepr	SVD	10127	NCT-NT4_T400	F	NCT
Drug	T400_NCT	NCT	Cell_line.NT4_T400	Plate.99	SGCG	-2	2.03489485251095	pearson	1	Ttest_pvalue	Coefficient_of_eigenassay	SVD_pCMs_only3CT	NoPrepr	SVD	105	NCT-NT4_T400	F	NCT
Drug	T400_NCT	NCT	Cell_line.NT4_T400	Plate.99	SGCZ	-2	0	pearson	1	Ttest_pvalue	Coefficient_of_eigenassay	SVD_pCMs_only3CT	NoPrepr	SVD	13606	NCT-NT4_T400	F	NCT
Drug	T400_NCT	NCT	Cell_line.NT4_T400	Plate.99	SGF29	-2	0.342229509374807	pearson	1	Ttest_pvalue	Coefficient_of_eigenassay	SVD_pCMs_only3CT	NoPrepr	SVD	4172	NCT-NT4_T400	F	NCT
Drug	T400_NCT	NCT	Cell_line.NT4_T400	Plate.99	SGIP1	-2	-0.0131661242301302	pearson	1	Ttest_pvalue	Coefficient_of_eigenassay	SVD_pCMs_only3CT	NoPrepr	SVD	11463	NCT-NT4_T400	F	NCT
Drug	T400_NCT	NCT	Cell_line.NT4_T400	Plate.99	SGK1	-2	-1.17712189827026	pearson	1	Ttest_pvalue	Coefficient_of_eigenassay	SVD_pCMs_only3CT	NoPrepr	SVD	515	NCT-NT4_T400	F	NCT
Drug	T400_NCT	NCT	Cell_line.NT4_T400	Plate.99	SGK2	-2	0	pearson	1	Ttest_pvalue	Coefficient_of_eigenassay	SVD_pCMs_only3CT	NoPrepr	SVD	13606	NCT-NT4_T400	F	NCT
Drug	T400_NCT	NCT	Cell_line.NT4_T400	Plate.99	SGK494	-2	-0.0764279043777188	pearson	1	Ttest_pvalue	Coefficient_of_eigenassay	SVD_pCMs_only3CT	NoPrepr	SVD	9410	NCT-NT4_T400	F	NCT
Drug	T400_NCT	NCT	Cell_line.NT4_T400	Plate.99	SGMS1	-2	-0.165355565101001	pearson	1	Ttest_pvalue	Coefficient_of_eigenassay	SVD_pCMs_only3CT	NoPrepr	SVD	7149	NCT-NT4_T400	F	NCT
Drug	T400_NCT	NCT	Cell_line.NT4_T400	Plate.99	SGMS2	-2	0.0273039542156411	pearson	1	Ttest_pvalue	Coefficient_of_eigenassay	SVD_pCMs_only3CT	NoPrepr	SVD	10967	NCT-NT4_T400	F	NCT
Drug	T400_NCT	NCT	Cell_line.NT4_T400	Plate.99	SGO1	-2	0	pearson	1	Ttest_pvalue	Coefficient_of_eigenassay	SVD_pCMs_only3CT	NoPrepr	SVD	13606	NCT-NT4_T400	F	NCT
Drug	T400_NCT	NCT	Cell_line.NT4_T400	Plate.99	SGO2	-2	-0.550915305938748	pearson	1	Ttest_pvalue	Coefficient_of_eigenassay	SVD_pCMs_only3CT	NoPrepr	SVD	2342	NCT-NT4_T400	F	NCT
Drug	T400_NCT	NCT	Cell_line.NT4_T400	Plate.99	SGPL1	-2	-0.162654052290556	pearson	1	Ttest_pvalue	Coefficient_of_eigenassay	SVD_pCMs_only3CT	NoPrepr	SVD	7216	NCT-NT4_T400	F	NCT
Drug	T400_NCT	NCT	Cell_line.NT4_T400	Plate.99	SGPP1	-2	0.845751371258742	pearson	1	Ttest_pvalue	Coefficient_of_eigenassay	SVD_pCMs_only3CT	NoPrepr	SVD	1131	NCT-NT4_T400	F	NCT
Drug	T400_NCT	NCT	Cell_line.NT4_T400	Plate.99	SGPP2	-2	-0.518520310381572	pearson	1	Ttest_pvalue	Coefficient_of_eigenassay	SVD_pCMs_only3CT	NoPrepr	SVD	2550	NCT-NT4_T400	F	NCT
Drug	T400_NCT	NCT	Cell_line.NT4_T400	Plate.99	SGSH	-2	0.218037860300188	pearson	1	Ttest_pvalue	Coefficient_of_eigenassay	SVD_pCMs_only3CT	NoPrepr	SVD	6076	NCT-NT4_T400	F	NCT
Drug	T400_NCT	NCT	Cell_line.NT4_T400	Plate.99	SGSM1	-2	0	pearson	1	Ttest_pvalue	Coefficient_of_eigenassay	SVD_pCMs_only3CT	NoPrepr	SVD	13606	NCT-NT4_T400	F	NCT
Drug	T400_NCT	NCT	Cell_line.NT4_T400	Plate.99	SGSM2	-2	0.664633351219444	pearson	1	Ttest_pvalue	Coefficient_of_eigenassay	SVD_pCMs_only3CT	NoPrepr	SVD	1728	NCT-NT4_T400	F	NCT
Drug	T400_NCT	NCT	Cell_line.NT4_T400	Plate.99	SGSM3	-2	0.945542520674201	pearson	1	Ttest_pvalue	Coefficient_of_eigenassay	SVD_pCMs_only3CT	NoPrepr	SVD	890	NCT-NT4_T400	F	NCT
Drug	T400_NCT	NCT	Cell_line.NT4_T400	Plate.99	SGTA	-2	0.971023297439851	pearson	1	Ttest_pvalue	Coefficient_of_eigenassay	SVD_pCMs_only3CT	NoPrepr	SVD	830	NCT-NT4_T400	F	NCT
Drug	T400_NCT	NCT	Cell_line.NT4_T400	Plate.99	SGTB	-2	0.412791237317383	pearson	1	Ttest_pvalue	Coefficient_of_eigenassay	SVD_pCMs_only3CT	NoPrepr	SVD	3409	NCT-NT4_T400	F	NCT
Drug	T400_NCT	NCT	Cell_line.NT4_T400	Plate.99	SH2B1	-2	0.745117602881608	pearson	1	Ttest_pvalue	Coefficient_of_eigenassay	SVD_pCMs_only3CT	NoPrepr	SVD	1452	NCT-NT4_T400	F	NCT
Drug	T400_NCT	NCT	Cell_line.NT4_T400	Plate.99	SH2B2	-2	0.483582982715077	pearson	1	Ttest_pvalue	Coefficient_of_eigenassay	SVD_pCMs_only3CT	NoPrepr	SVD	2822	NCT-NT4_T400	F	NCT
Drug	T400_NCT	NCT	Cell_line.NT4_T400	Plate.99	SH2B3	-2	0.196046686890815	pearson	1	Ttest_pvalue	Coefficient_of_eigenassay	SVD_pCMs_only3CT	NoPrepr	SVD	6486	NCT-NT4_T400	F	NCT
Drug	T400_NCT	NCT	Cell_line.NT4_T400	Plate.99	SH2D2A	-2	0	pearson	1	Ttest_pvalue	Coefficient_of_eigenassay	SVD_pCMs_only3CT	NoPrepr	SVD	13606	NCT-NT4_T400	F	NCT
Drug	T400_NCT	NCT	Cell_line.NT4_T400	Plate.99	SH2D3A	-2	0	pearson	1	Ttest_pvalue	Coefficient_of_eigenassay	SVD_pCMs_only3CT	NoPrepr	SVD	13606	NCT-NT4_T400	F	NCT
Drug	T400_NCT	NCT	Cell_line.NT4_T400	Plate.99	SH2D3C	-2	0	pearson	1	Ttest_pvalue	Coefficient_of_eigenassay	SVD_pCMs_only3CT	NoPrepr	SVD	13606	NCT-NT4_T400	F	NCT
Drug	T400_NCT	NCT	Cell_line.NT4_T400	Plate.99	SH2D4A	-2	0.0983952551079863	pearson	1	Ttest_pvalue	Coefficient_of_eigenassay	SVD_pCMs_only3CT	NoPrepr	SVD	8790	NCT-NT4_T400	F	NCT
Drug	T400_NCT	NCT	Cell_line.NT4_T400	Plate.99	SH2D5	-2	0	pearson	1	Ttest_pvalue	Coefficient_of_eigenassay	SVD_pCMs_only3CT	NoPrepr	SVD	13606	NCT-NT4_T400	F	NCT
Drug	T400_NCT	NCT	Cell_line.NT4_T400	Plate.99	SH2D6	-2	0	pearson	1	Ttest_pvalue	Coefficient_of_eigenassay	SVD_pCMs_only3CT	NoPrepr	SVD	13606	NCT-NT4_T400	F	NCT
Drug	T400_NCT	NCT	Cell_line.NT4_T400	Plate.99	SH2D7	-2	0	pearson	1	Ttest_pvalue	Coefficient_of_eigenassay	SVD_pCMs_only3CT	NoPrepr	SVD	13606	NCT-NT4_T400	F	NCT
Drug	T400_NCT	NCT	Cell_line.NT4_T400	Plate.99	SH3BGR	-2	0.227978933145784	pearson	1	Ttest_pvalue	Coefficient_of_eigenassay	SVD_pCMs_only3CT	NoPrepr	SVD	5885	NCT-NT4_T400	F	NCT
Drug	T400_NCT	NCT	Cell_line.NT4_T400	Plate.99	SH3BGRL	-2	-1.41841762580991	pearson	1	Ttest_pvalue	Coefficient_of_eigenassay	SVD_pCMs_only3CT	NoPrepr	SVD	314	NCT-NT4_T400	F	NCT
Drug	T400_NCT	NCT	Cell_line.NT4_T400	Plate.99	SH3BGRL2	-2	-0.0723153957862759	pearson	1	Ttest_pvalue	Coefficient_of_eigenassay	SVD_pCMs_only3CT	NoPrepr	SVD	9542	NCT-NT4_T400	F	NCT
Drug	T400_NCT	NCT	Cell_line.NT4_T400	Plate.99	SH3BGRL3	-2	-0.66577020401124	pearson	1	Ttest_pvalue	Coefficient_of_eigenassay	SVD_pCMs_only3CT	NoPrepr	SVD	1724	NCT-NT4_T400	F	NCT
Drug	T400_NCT	NCT	Cell_line.NT4_T400	Plate.99	SH3BP1	-2	-0.0707501746637368	pearson	1	Ttest_pvalue	Coefficient_of_eigenassay	SVD_pCMs_only3CT	NoPrepr	SVD	9596	NCT-NT4_T400	F	NCT
Drug	T400_NCT	NCT	Cell_line.NT4_T400	Plate.99	SH3BP2	-2	0.189995229751119	pearson	1	Ttest_pvalue	Coefficient_of_eigenassay	SVD_pCMs_only3CT	NoPrepr	SVD	6612	NCT-NT4_T400	F	NCT
Drug	T400_NCT	NCT	Cell_line.NT4_T400	Plate.99	SH3BP4	-2	-0.601064091348802	pearson	1	Ttest_pvalue	Coefficient_of_eigenassay	SVD_pCMs_only3CT	NoPrepr	SVD	2042	NCT-NT4_T400	F	NCT
Drug	T400_NCT	NCT	Cell_line.NT4_T400	Plate.99	SH3BP5	-2	-0.534999337376389	pearson	1	Ttest_pvalue	Coefficient_of_eigenassay	SVD_pCMs_only3CT	NoPrepr	SVD	2434	NCT-NT4_T400	F	NCT
Drug	T400_NCT	NCT	Cell_line.NT4_T400	Plate.99	SH3BP5L	-2	1.92058220047044	pearson	1	Ttest_pvalue	Coefficient_of_eigenassay	SVD_pCMs_only3CT	NoPrepr	SVD	128	NCT-NT4_T400	F	NCT
Drug	T400_NCT	NCT	Cell_line.NT4_T400	Plate.99	SH3D19	-2	-0.0169980370762594	pearson	1	Ttest_pvalue	Coefficient_of_eigenassay	SVD_pCMs_only3CT	NoPrepr	SVD	11337	NCT-NT4_T400	F	NCT
Drug	T400_NCT	NCT	Cell_line.NT4_T400	Plate.99	SH3D21	-2	0.432535170930571	pearson	1	Ttest_pvalue	Coefficient_of_eigenassay	SVD_pCMs_only3CT	NoPrepr	SVD	3221	NCT-NT4_T400	F	NCT
Drug	T400_NCT	NCT	Cell_line.NT4_T400	Plate.99	SH3GL1	-2	-0.151727623710104	pearson	1	Ttest_pvalue	Coefficient_of_eigenassay	SVD_pCMs_only3CT	NoPrepr	SVD	7445	NCT-NT4_T400	F	NCT
Drug	T400_NCT	NCT	Cell_line.NT4_T400	Plate.99	SH3GL2	-2	0	pearson	1	Ttest_pvalue	Coefficient_of_eigenassay	SVD_pCMs_only3CT	NoPrepr	SVD	13606	NCT-NT4_T400	F	NCT
Drug	T400_NCT	NCT	Cell_line.NT4_T400	Plate.99	SH3GL3	-2	-0.125024918154982	pearson	1	Ttest_pvalue	Coefficient_of_eigenassay	SVD_pCMs_only3CT	NoPrepr	SVD	8067	NCT-NT4_T400	F	NCT
Drug	T400_NCT	NCT	Cell_line.NT4_T400	Plate.99	SH3GLB1	-2	-0.112791798587022	pearson	1	Ttest_pvalue	Coefficient_of_eigenassay	SVD_pCMs_only3CT	NoPrepr	SVD	8396	NCT-NT4_T400	F	NCT
Drug	T400_NCT	NCT	Cell_line.NT4_T400	Plate.99	SH3GLB2	-2	-0.196418931480102	pearson	1	Ttest_pvalue	Coefficient_of_eigenassay	SVD_pCMs_only3CT	NoPrepr	SVD	6481	NCT-NT4_T400	F	NCT
Drug	T400_NCT	NCT	Cell_line.NT4_T400	Plate.99	SH3KBP1	-2	0.0883495072519683	pearson	1	Ttest_pvalue	Coefficient_of_eigenassay	SVD_pCMs_only3CT	NoPrepr	SVD	9084	NCT-NT4_T400	F	NCT
Drug	T400_NCT	NCT	Cell_line.NT4_T400	Plate.99	SH3PXD2A	-2	0.584369757184131	pearson	1	Ttest_pvalue	Coefficient_of_eigenassay	SVD_pCMs_only3CT	NoPrepr	SVD	2124	NCT-NT4_T400	F	NCT
Drug	T400_NCT	NCT	Cell_line.NT4_T400	Plate.99	SH3PXD2B	-2	0.483103645177593	pearson	1	Ttest_pvalue	Coefficient_of_eigenassay	SVD_pCMs_only3CT	NoPrepr	SVD	2826	NCT-NT4_T400	F	NCT
Drug	T400_NCT	NCT	Cell_line.NT4_T400	Plate.99	SH3RF1	-2	0.0472719156561683	pearson	1	Ttest_pvalue	Coefficient_of_eigenassay	SVD_pCMs_only3CT	NoPrepr	SVD	10347	NCT-NT4_T400	F	NCT
Drug	T400_NCT	NCT	Cell_line.NT4_T400	Plate.99	SH3RF2	-2	-0.387766533590213	pearson	1	Ttest_pvalue	Coefficient_of_eigenassay	SVD_pCMs_only3CT	NoPrepr	SVD	3665	NCT-NT4_T400	F	NCT
Drug	T400_NCT	NCT	Cell_line.NT4_T400	Plate.99	SH3RF3	-2	0.568917507039341	pearson	1	Ttest_pvalue	Coefficient_of_eigenassay	SVD_pCMs_only3CT	NoPrepr	SVD	2214	NCT-NT4_T400	F	NCT
Drug	T400_NCT	NCT	Cell_line.NT4_T400	Plate.99	SH3TC1	-2	-0.301619815526752	pearson	1	Ttest_pvalue	Coefficient_of_eigenassay	SVD_pCMs_only3CT	NoPrepr	SVD	4693	NCT-NT4_T400	F	NCT
Drug	T400_NCT	NCT	Cell_line.NT4_T400	Plate.99	SH3TC2	-2	-1.40905354593896	pearson	1	Ttest_pvalue	Coefficient_of_eigenassay	SVD_pCMs_only3CT	NoPrepr	SVD	321	NCT-NT4_T400	F	NCT
Drug	T400_NCT	NCT	Cell_line.NT4_T400	Plate.99	SH3YL1	-2	0.348259944748258	pearson	1	Ttest_pvalue	Coefficient_of_eigenassay	SVD_pCMs_only3CT	NoPrepr	SVD	4100	NCT-NT4_T400	F	NCT
Drug	T400_NCT	NCT	Cell_line.NT4_T400	Plate.99	SHANK1	-2	1.60440804909867	pearson	1	Ttest_pvalue	Coefficient_of_eigenassay	SVD_pCMs_only3CT	NoPrepr	SVD	223	NCT-NT4_T400	F	NCT
Drug	T400_NCT	NCT	Cell_line.NT4_T400	Plate.99	SHANK2	-2	0	pearson	1	Ttest_pvalue	Coefficient_of_eigenassay	SVD_pCMs_only3CT	NoPrepr	SVD	13606	NCT-NT4_T400	F	NCT
Drug	T400_NCT	NCT	Cell_line.NT4_T400	Plate.99	SHANK3	-2	0.223139413542129	pearson	1	Ttest_pvalue	Coefficient_of_eigenassay	SVD_pCMs_only3CT	NoPrepr	SVD	5982	NCT-NT4_T400	F	NCT
Drug	T400_NCT	NCT	Cell_line.NT4_T400	Plate.99	SHARPIN	-2	0.0886022446654571	pearson	1	Ttest_pvalue	Coefficient_of_eigenassay	SVD_pCMs_only3CT	NoPrepr	SVD	9079	NCT-NT4_T400	F	NCT
Drug	T400_NCT	NCT	Cell_line.NT4_T400	Plate.99	SHB	-2	0.0305084989137488	pearson	1	Ttest_pvalue	Coefficient_of_eigenassay	SVD_pCMs_only3CT	NoPrepr	SVD	10859	NCT-NT4_T400	F	NCT
Drug	T400_NCT	NCT	Cell_line.NT4_T400	Plate.99	SHBG	-2	0	pearson	1	Ttest_pvalue	Coefficient_of_eigenassay	SVD_pCMs_only3CT	NoPrepr	SVD	13606	NCT-NT4_T400	F	NCT
Drug	T400_NCT	NCT	Cell_line.NT4_T400	Plate.99	SHC1	-2	0.188906926837852	pearson	1	Ttest_pvalue	Coefficient_of_eigenassay	SVD_pCMs_only3CT	NoPrepr	SVD	6630	NCT-NT4_T400	F	NCT
Drug	T400_NCT	NCT	Cell_line.NT4_T400	Plate.99	SHC2	-2	-0.0451750411354963	pearson	1	Ttest_pvalue	Coefficient_of_eigenassay	SVD_pCMs_only3CT	NoPrepr	SVD	10420	NCT-NT4_T400	F	NCT
Drug	T400_NCT	NCT	Cell_line.NT4_T400	Plate.99	SHC3	-2	0.133684214588356	pearson	1	Ttest_pvalue	Coefficient_of_eigenassay	SVD_pCMs_only3CT	NoPrepr	SVD	7861	NCT-NT4_T400	F	NCT
Drug	T400_NCT	NCT	Cell_line.NT4_T400	Plate.99	SHC4	-2	0	pearson	1	Ttest_pvalue	Coefficient_of_eigenassay	SVD_pCMs_only3CT	NoPrepr	SVD	13606	NCT-NT4_T400	F	NCT
Drug	T400_NCT	NCT	Cell_line.NT4_T400	Plate.99	SHCBP1	-2	-0.773150834317802	pearson	1	Ttest_pvalue	Coefficient_of_eigenassay	SVD_pCMs_only3CT	NoPrepr	SVD	1359	NCT-NT4_T400	F	NCT
Drug	T400_NCT	NCT	Cell_line.NT4_T400	Plate.99	SHD	-2	0.118412220263298	pearson	1	Ttest_pvalue	Coefficient_of_eigenassay	SVD_pCMs_only3CT	NoPrepr	SVD	8259	NCT-NT4_T400	F	NCT
Drug	T400_NCT	NCT	Cell_line.NT4_T400	Plate.99	SHE	-2	0	pearson	1	Ttest_pvalue	Coefficient_of_eigenassay	SVD_pCMs_only3CT	NoPrepr	SVD	13606	NCT-NT4_T400	F	NCT
Drug	T400_NCT	NCT	Cell_line.NT4_T400	Plate.99	SHF	-2	0.141779294997304	pearson	1	Ttest_pvalue	Coefficient_of_eigenassay	SVD_pCMs_only3CT	NoPrepr	SVD	7664	NCT-NT4_T400	F	NCT
Drug	T400_NCT	NCT	Cell_line.NT4_T400	Plate.99	SHH	-2	0	pearson	1	Ttest_pvalue	Coefficient_of_eigenassay	SVD_pCMs_only3CT	NoPrepr	SVD	13606	NCT-NT4_T400	F	NCT
Drug	T400_NCT	NCT	Cell_line.NT4_T400	Plate.99	SHISA2	-2	0.0803461755173032	pearson	1	Ttest_pvalue	Coefficient_of_eigenassay	SVD_pCMs_only3CT	NoPrepr	SVD	9297	NCT-NT4_T400	F	NCT
Drug	T400_NCT	NCT	Cell_line.NT4_T400	Plate.99	SHISA3	-2	0	pearson	1	Ttest_pvalue	Coefficient_of_eigenassay	SVD_pCMs_only3CT	NoPrepr	SVD	13606	NCT-NT4_T400	F	NCT
Drug	T400_NCT	NCT	Cell_line.NT4_T400	Plate.99	SHISA4	-2	-0.0201911840428297	pearson	1	Ttest_pvalue	Coefficient_of_eigenassay	SVD_pCMs_only3CT	NoPrepr	SVD	11224	NCT-NT4_T400	F	NCT
Drug	T400_NCT	NCT	Cell_line.NT4_T400	Plate.99	SHISA5	-2	-0.304442187840516	pearson	1	Ttest_pvalue	Coefficient_of_eigenassay	SVD_pCMs_only3CT	NoPrepr	SVD	4658	NCT-NT4_T400	F	NCT
Drug	T400_NCT	NCT	Cell_line.NT4_T400	Plate.99	SHISA6	-2	0	pearson	1	Ttest_pvalue	Coefficient_of_eigenassay	SVD_pCMs_only3CT	NoPrepr	SVD	13606	NCT-NT4_T400	F	NCT
Drug	T400_NCT	NCT	Cell_line.NT4_T400	Plate.99	SHISA7	-2	0	pearson	1	Ttest_pvalue	Coefficient_of_eigenassay	SVD_pCMs_only3CT	NoPrepr	SVD	13606	NCT-NT4_T400	F	NCT
Drug	T400_NCT	NCT	Cell_line.NT4_T400	Plate.99	SHISA8	-2	0	pearson	1	Ttest_pvalue	Coefficient_of_eigenassay	SVD_pCMs_only3CT	NoPrepr	SVD	13606	NCT-NT4_T400	F	NCT
Drug	T400_NCT	NCT	Cell_line.NT4_T400	Plate.99	SHISA9	-2	0	pearson	1	Ttest_pvalue	Coefficient_of_eigenassay	SVD_pCMs_only3CT	NoPrepr	SVD	13606	NCT-NT4_T400	F	NCT
Drug	T400_NCT	NCT	Cell_line.NT4_T400	Plate.99	SHISAL1	-2	0	pearson	1	Ttest_pvalue	Coefficient_of_eigenassay	SVD_pCMs_only3CT	NoPrepr	SVD	13606	NCT-NT4_T400	F	NCT
Drug	T400_NCT	NCT	Cell_line.NT4_T400	Plate.99	SHISAL2A	-2	0	pearson	1	Ttest_pvalue	Coefficient_of_eigenassay	SVD_pCMs_only3CT	NoPrepr	SVD	13606	NCT-NT4_T400	F	NCT
Drug	T400_NCT	NCT	Cell_line.NT4_T400	Plate.99	SHKBP1	-2	-0.0598188299263478	pearson	1	Ttest_pvalue	Coefficient_of_eigenassay	SVD_pCMs_only3CT	NoPrepr	SVD	9944	NCT-NT4_T400	F	NCT
Drug	T400_NCT	NCT	Cell_line.NT4_T400	Plate.99	SHLD1	-2	0.0046075655173501	pearson	1	Ttest_pvalue	Coefficient_of_eigenassay	SVD_pCMs_only3CT	NoPrepr	SVD	11754	NCT-NT4_T400	F	NCT
Drug	T400_NCT	NCT	Cell_line.NT4_T400	Plate.99	SHLD2	-2	-1.21836351181824	pearson	1	Ttest_pvalue	Coefficient_of_eigenassay	SVD_pCMs_only3CT	NoPrepr	SVD	474	NCT-NT4_T400	F	NCT
Drug	T400_NCT	NCT	Cell_line.NT4_T400	Plate.99	SHMT1	-2	-0.270169456289135	pearson	1	Ttest_pvalue	Coefficient_of_eigenassay	SVD_pCMs_only3CT	NoPrepr	SVD	5173	NCT-NT4_T400	F	NCT
Drug	T400_NCT	NCT	Cell_line.NT4_T400	Plate.99	SHMT2	-2	-0.148091897985377	pearson	1	Ttest_pvalue	Coefficient_of_eigenassay	SVD_pCMs_only3CT	NoPrepr	SVD	7517	NCT-NT4_T400	F	NCT
Drug	T400_NCT	NCT	Cell_line.NT4_T400	Plate.99	SHOC2	-2	0.0326745231799845	pearson	1	Ttest_pvalue	Coefficient_of_eigenassay	SVD_pCMs_only3CT	NoPrepr	SVD	10787	NCT-NT4_T400	F	NCT
Drug	T400_NCT	NCT	Cell_line.NT4_T400	Plate.99	SHOX2	-2	0	pearson	1	Ttest_pvalue	Coefficient_of_eigenassay	SVD_pCMs_only3CT	NoPrepr	SVD	13606	NCT-NT4_T400	F	NCT
Drug	T400_NCT	NCT	Cell_line.NT4_T400	Plate.99	SHPK	-2	0.142723529114211	pearson	1	Ttest_pvalue	Coefficient_of_eigenassay	SVD_pCMs_only3CT	NoPrepr	SVD	7647	NCT-NT4_T400	F	NCT
Drug	T400_NCT	NCT	Cell_line.NT4_T400	Plate.99	SHPRH	-2	-0.00901746986766385	pearson	1	Ttest_pvalue	Coefficient_of_eigenassay	SVD_pCMs_only3CT	NoPrepr	SVD	11609	NCT-NT4_T400	F	NCT
Drug	T400_NCT	NCT	Cell_line.NT4_T400	Plate.99	SHQ1	-2	0.88669758804359	pearson	1	Ttest_pvalue	Coefficient_of_eigenassay	SVD_pCMs_only3CT	NoPrepr	SVD	1014	NCT-NT4_T400	F	NCT
Drug	T400_NCT	NCT	Cell_line.NT4_T400	Plate.99	SHROOM1	-2	0.376568517658153	pearson	1	Ttest_pvalue	Coefficient_of_eigenassay	SVD_pCMs_only3CT	NoPrepr	SVD	3775	NCT-NT4_T400	F	NCT
Drug	T400_NCT	NCT	Cell_line.NT4_T400	Plate.99	SHROOM2	-2	0.227722024374442	pearson	1	Ttest_pvalue	Coefficient_of_eigenassay	SVD_pCMs_only3CT	NoPrepr	SVD	5888	NCT-NT4_T400	F	NCT
Drug	T400_NCT	NCT	Cell_line.NT4_T400	Plate.99	SHROOM3	-2	-0.255983563837618	pearson	1	Ttest_pvalue	Coefficient_of_eigenassay	SVD_pCMs_only3CT	NoPrepr	SVD	5376	NCT-NT4_T400	F	NCT
Drug	T400_NCT	NCT	Cell_line.NT4_T400	Plate.99	SHROOM4	-2	0.396020352425144	pearson	1	Ttest_pvalue	Coefficient_of_eigenassay	SVD_pCMs_only3CT	NoPrepr	SVD	3581	NCT-NT4_T400	F	NCT
Drug	T400_NCT	NCT	Cell_line.NT4_T400	Plate.99	SHTN1	-2	0.411225152441936	pearson	1	Ttest_pvalue	Coefficient_of_eigenassay	SVD_pCMs_only3CT	NoPrepr	SVD	3422	NCT-NT4_T400	F	NCT
Drug	T400_NCT	NCT	Cell_line.NT4_T400	Plate.99	SIAE	-2	0.0260102407221313	pearson	1	Ttest_pvalue	Coefficient_of_eigenassay	SVD_pCMs_only3CT	NoPrepr	SVD	11026	NCT-NT4_T400	F	NCT
Drug	T400_NCT	NCT	Cell_line.NT4_T400	Plate.99	SIAH1	-2	-0.0833292127555295	pearson	1	Ttest_pvalue	Coefficient_of_eigenassay	SVD_pCMs_only3CT	NoPrepr	SVD	9216	NCT-NT4_T400	F	NCT
Drug	T400_NCT	NCT	Cell_line.NT4_T400	Plate.99	SIAH2	-2	0.193159315875013	pearson	1	Ttest_pvalue	Coefficient_of_eigenassay	SVD_pCMs_only3CT	NoPrepr	SVD	6540	NCT-NT4_T400	F	NCT
Drug	T400_NCT	NCT	Cell_line.NT4_T400	Plate.99	SIAH3	-2	0	pearson	1	Ttest_pvalue	Coefficient_of_eigenassay	SVD_pCMs_only3CT	NoPrepr	SVD	13606	NCT-NT4_T400	F	NCT
Drug	T400_NCT	NCT	Cell_line.NT4_T400	Plate.99	SIDT1	-2	0	pearson	1	Ttest_pvalue	Coefficient_of_eigenassay	SVD_pCMs_only3CT	NoPrepr	SVD	13606	NCT-NT4_T400	F	NCT
Drug	T400_NCT	NCT	Cell_line.NT4_T400	Plate.99	SIDT2	-2	0.171659847327211	pearson	1	Ttest_pvalue	Coefficient_of_eigenassay	SVD_pCMs_only3CT	NoPrepr	SVD	6997	NCT-NT4_T400	F	NCT
Drug	T400_NCT	NCT	Cell_line.NT4_T400	Plate.99	SIGIRR	-2	-0.196824304927755	pearson	1	Ttest_pvalue	Coefficient_of_eigenassay	SVD_pCMs_only3CT	NoPrepr	SVD	6472	NCT-NT4_T400	F	NCT
Drug	T400_NCT	NCT	Cell_line.NT4_T400	Plate.99	SIGLEC10	-2	0	pearson	1	Ttest_pvalue	Coefficient_of_eigenassay	SVD_pCMs_only3CT	NoPrepr	SVD	13606	NCT-NT4_T400	F	NCT
Drug	T400_NCT	NCT	Cell_line.NT4_T400	Plate.99	SIGMAR1	-2	0.0518503079362684	pearson	1	Ttest_pvalue	Coefficient_of_eigenassay	SVD_pCMs_only3CT	NoPrepr	SVD	10203	NCT-NT4_T400	F	NCT
Drug	T400_NCT	NCT	Cell_line.NT4_T400	Plate.99	SIK2	-2	0.473067369956771	pearson	1	Ttest_pvalue	Coefficient_of_eigenassay	SVD_pCMs_only3CT	NoPrepr	SVD	2901	NCT-NT4_T400	F	NCT
Drug	T400_NCT	NCT	Cell_line.NT4_T400	Plate.99	SIK3	-2	0.208913445667152	pearson	1	Ttest_pvalue	Coefficient_of_eigenassay	SVD_pCMs_only3CT	NoPrepr	SVD	6246	NCT-NT4_T400	F	NCT
Drug	T400_NCT	NCT	Cell_line.NT4_T400	Plate.99	SIKE1	-2	0.0864027033105699	pearson	1	Ttest_pvalue	Coefficient_of_eigenassay	SVD_pCMs_only3CT	NoPrepr	SVD	9131	NCT-NT4_T400	F	NCT
Drug	T400_NCT	NCT	Cell_line.NT4_T400	Plate.99	SIL1	-2	-0.114573701324243	pearson	1	Ttest_pvalue	Coefficient_of_eigenassay	SVD_pCMs_only3CT	NoPrepr	SVD	8351	NCT-NT4_T400	F	NCT
Drug	T400_NCT	NCT	Cell_line.NT4_T400	Plate.99	SIM1	-2	0	pearson	1	Ttest_pvalue	Coefficient_of_eigenassay	SVD_pCMs_only3CT	NoPrepr	SVD	13606	NCT-NT4_T400	F	NCT
Drug	T400_NCT	NCT	Cell_line.NT4_T400	Plate.99	SIM2	-2	-0.0735802244539702	pearson	1	Ttest_pvalue	Coefficient_of_eigenassay	SVD_pCMs_only3CT	NoPrepr	SVD	9505	NCT-NT4_T400	F	NCT
Drug	T400_NCT	NCT	Cell_line.NT4_T400	Plate.99	SIMC1	-2	-1.52630179719621	pearson	1	Ttest_pvalue	Coefficient_of_eigenassay	SVD_pCMs_only3CT	NoPrepr	SVD	255	NCT-NT4_T400	F	NCT
Drug	T400_NCT	NCT	Cell_line.NT4_T400	Plate.99	SIN3A	-2	0.285812153237289	pearson	1	Ttest_pvalue	Coefficient_of_eigenassay	SVD_pCMs_only3CT	NoPrepr	SVD	4927	NCT-NT4_T400	F	NCT
Drug	T400_NCT	NCT	Cell_line.NT4_T400	Plate.99	SIN3B	-2	0.765666721976084	pearson	1	Ttest_pvalue	Coefficient_of_eigenassay	SVD_pCMs_only3CT	NoPrepr	SVD	1377	NCT-NT4_T400	F	NCT
Drug	T400_NCT	NCT	Cell_line.NT4_T400	Plate.99	SIPA1	-2	0.0236199134819441	pearson	1	Ttest_pvalue	Coefficient_of_eigenassay	SVD_pCMs_only3CT	NoPrepr	SVD	11110	NCT-NT4_T400	F	NCT
Drug	T400_NCT	NCT	Cell_line.NT4_T400	Plate.99	SIPA1L1	-2	-0.0046662033451023	pearson	1	Ttest_pvalue	Coefficient_of_eigenassay	SVD_pCMs_only3CT	NoPrepr	SVD	11753	NCT-NT4_T400	F	NCT
Drug	T400_NCT	NCT	Cell_line.NT4_T400	Plate.99	SIPA1L2	-2	-0.0656045545146073	pearson	1	Ttest_pvalue	Coefficient_of_eigenassay	SVD_pCMs_only3CT	NoPrepr	SVD	9766	NCT-NT4_T400	F	NCT
Drug	T400_NCT	NCT	Cell_line.NT4_T400	Plate.99	SIPA1L3	-2	0.0922876072949615	pearson	1	Ttest_pvalue	Coefficient_of_eigenassay	SVD_pCMs_only3CT	NoPrepr	SVD	8961	NCT-NT4_T400	F	NCT
Drug	T400_NCT	NCT	Cell_line.NT4_T400	Plate.99	SIRPA	-2	0.539376180296792	pearson	1	Ttest_pvalue	Coefficient_of_eigenassay	SVD_pCMs_only3CT	NoPrepr	SVD	2414	NCT-NT4_T400	F	NCT
Drug	T400_NCT	NCT	Cell_line.NT4_T400	Plate.99	SIRPB1	-2	0	pearson	1	Ttest_pvalue	Coefficient_of_eigenassay	SVD_pCMs_only3CT	NoPrepr	SVD	13606	NCT-NT4_T400	F	NCT
Drug	T400_NCT	NCT	Cell_line.NT4_T400	Plate.99	SIRT1	-2	0.20532562817899	pearson	1	Ttest_pvalue	Coefficient_of_eigenassay	SVD_pCMs_only3CT	NoPrepr	SVD	6311	NCT-NT4_T400	F	NCT
Drug	T400_NCT	NCT	Cell_line.NT4_T400	Plate.99	SIRT2	-2	-0.458661565324834	pearson	1	Ttest_pvalue	Coefficient_of_eigenassay	SVD_pCMs_only3CT	NoPrepr	SVD	3014	NCT-NT4_T400	F	NCT
Drug	T400_NCT	NCT	Cell_line.NT4_T400	Plate.99	SIRT3	-2	0.0898997894306795	pearson	1	Ttest_pvalue	Coefficient_of_eigenassay	SVD_pCMs_only3CT	NoPrepr	SVD	9037	NCT-NT4_T400	F	NCT
Drug	T400_NCT	NCT	Cell_line.NT4_T400	Plate.99	SIRT4	-2	0.862805339470647	pearson	1	Ttest_pvalue	Coefficient_of_eigenassay	SVD_pCMs_only3CT	NoPrepr	SVD	1086	NCT-NT4_T400	F	NCT
Drug	T400_NCT	NCT	Cell_line.NT4_T400	Plate.99	SIRT5	-2	0.678960918973326	pearson	1	Ttest_pvalue	Coefficient_of_eigenassay	SVD_pCMs_only3CT	NoPrepr	SVD	1665	NCT-NT4_T400	F	NCT
Drug	T400_NCT	NCT	Cell_line.NT4_T400	Plate.99	SIRT6	-2	-0.0901425257676951	pearson	1	Ttest_pvalue	Coefficient_of_eigenassay	SVD_pCMs_only3CT	NoPrepr	SVD	9028	NCT-NT4_T400	F	NCT
Drug	T400_NCT	NCT	Cell_line.NT4_T400	Plate.99	SIRT7	-2	-0.0171706620625488	pearson	1	Ttest_pvalue	Coefficient_of_eigenassay	SVD_pCMs_only3CT	NoPrepr	SVD	11335	NCT-NT4_T400	F	NCT
Drug	T400_NCT	NCT	Cell_line.NT4_T400	Plate.99	SIVA1	-2	-0.139545688291217	pearson	1	Ttest_pvalue	Coefficient_of_eigenassay	SVD_pCMs_only3CT	NoPrepr	SVD	7720	NCT-NT4_T400	F	NCT
Drug	T400_NCT	NCT	Cell_line.NT4_T400	Plate.99	SIX1	-2	0	pearson	1	Ttest_pvalue	Coefficient_of_eigenassay	SVD_pCMs_only3CT	NoPrepr	SVD	13606	NCT-NT4_T400	F	NCT
Drug	T400_NCT	NCT	Cell_line.NT4_T400	Plate.99	SIX2	-2	0	pearson	1	Ttest_pvalue	Coefficient_of_eigenassay	SVD_pCMs_only3CT	NoPrepr	SVD	13606	NCT-NT4_T400	F	NCT
Drug	T400_NCT	NCT	Cell_line.NT4_T400	Plate.99	SIX3	-2	0	pearson	1	Ttest_pvalue	Coefficient_of_eigenassay	SVD_pCMs_only3CT	NoPrepr	SVD	13606	NCT-NT4_T400	F	NCT
Drug	T400_NCT	NCT	Cell_line.NT4_T400	Plate.99	SIX4	-2	0	pearson	1	Ttest_pvalue	Coefficient_of_eigenassay	SVD_pCMs_only3CT	NoPrepr	SVD	13606	NCT-NT4_T400	F	NCT
Drug	T400_NCT	NCT	Cell_line.NT4_T400	Plate.99	SIX5	-2	-0.241388939571388	pearson	1	Ttest_pvalue	Coefficient_of_eigenassay	SVD_pCMs_only3CT	NoPrepr	SVD	5650	NCT-NT4_T400	F	NCT
Drug	T400_NCT	NCT	Cell_line.NT4_T400	Plate.99	SIX6	-2	0	pearson	1	Ttest_pvalue	Coefficient_of_eigenassay	SVD_pCMs_only3CT	NoPrepr	SVD	13606	NCT-NT4_T400	F	NCT
Drug	T400_NCT	NCT	Cell_line.NT4_T400	Plate.99	SKA2	-2	-0.164955235505282	pearson	1	Ttest_pvalue	Coefficient_of_eigenassay	SVD_pCMs_only3CT	NoPrepr	SVD	7162	NCT-NT4_T400	F	NCT
Drug	T400_NCT	NCT	Cell_line.NT4_T400	Plate.99	SKA3	-2	-0.351089172186243	pearson	1	Ttest_pvalue	Coefficient_of_eigenassay	SVD_pCMs_only3CT	NoPrepr	SVD	4071	NCT-NT4_T400	F	NCT
Drug	T400_NCT	NCT	Cell_line.NT4_T400	Plate.99	SKAP1	-2	0	pearson	1	Ttest_pvalue	Coefficient_of_eigenassay	SVD_pCMs_only3CT	NoPrepr	SVD	13606	NCT-NT4_T400	F	NCT
Drug	T400_NCT	NCT	Cell_line.NT4_T400	Plate.99	SKAP2	-2	-0.22180005010854	pearson	1	Ttest_pvalue	Coefficient_of_eigenassay	SVD_pCMs_only3CT	NoPrepr	SVD	6006	NCT-NT4_T400	F	NCT
Drug	T400_NCT	NCT	Cell_line.NT4_T400	Plate.99	SKI	-2	0.284295195807708	pearson	1	Ttest_pvalue	Coefficient_of_eigenassay	SVD_pCMs_only3CT	NoPrepr	SVD	4948	NCT-NT4_T400	F	NCT
Drug	T400_NCT	NCT	Cell_line.NT4_T400	Plate.99	SKIDA1	-2	0.0193168728960238	pearson	1	Ttest_pvalue	Coefficient_of_eigenassay	SVD_pCMs_only3CT	NoPrepr	SVD	11263	NCT-NT4_T400	F	NCT
Drug	T400_NCT	NCT	Cell_line.NT4_T400	Plate.99	SKIL	-2	-0.398668666873845	pearson	1	Ttest_pvalue	Coefficient_of_eigenassay	SVD_pCMs_only3CT	NoPrepr	SVD	3558	NCT-NT4_T400	F	NCT
Drug	T400_NCT	NCT	Cell_line.NT4_T400	Plate.99	SKOR1	-2	0	pearson	1	Ttest_pvalue	Coefficient_of_eigenassay	SVD_pCMs_only3CT	NoPrepr	SVD	13606	NCT-NT4_T400	F	NCT
Drug	T400_NCT	NCT	Cell_line.NT4_T400	Plate.99	SKP1	-2	-0.191192311098534	pearson	1	Ttest_pvalue	Coefficient_of_eigenassay	SVD_pCMs_only3CT	NoPrepr	SVD	6589	NCT-NT4_T400	F	NCT
Drug	T400_NCT	NCT	Cell_line.NT4_T400	Plate.99	SKP2	-2	0.831160002254533	pearson	1	Ttest_pvalue	Coefficient_of_eigenassay	SVD_pCMs_only3CT	NoPrepr	SVD	1182	NCT-NT4_T400	F	NCT
Drug	T400_NCT	NCT	Cell_line.NT4_T400	Plate.99	SLA	-2	0	pearson	1	Ttest_pvalue	Coefficient_of_eigenassay	SVD_pCMs_only3CT	NoPrepr	SVD	13606	NCT-NT4_T400	F	NCT
Drug	T400_NCT	NCT	Cell_line.NT4_T400	Plate.99	SLA2	-2	0	pearson	1	Ttest_pvalue	Coefficient_of_eigenassay	SVD_pCMs_only3CT	NoPrepr	SVD	13606	NCT-NT4_T400	F	NCT
Drug	T400_NCT	NCT	Cell_line.NT4_T400	Plate.99	SLAIN1	-2	0.066224449985582	pearson	1	Ttest_pvalue	Coefficient_of_eigenassay	SVD_pCMs_only3CT	NoPrepr	SVD	9750	NCT-NT4_T400	F	NCT
Drug	T400_NCT	NCT	Cell_line.NT4_T400	Plate.99	SLAIN2	-2	-0.438125697484313	pearson	1	Ttest_pvalue	Coefficient_of_eigenassay	SVD_pCMs_only3CT	NoPrepr	SVD	3180	NCT-NT4_T400	F	NCT
Drug	T400_NCT	NCT	Cell_line.NT4_T400	Plate.99	SLAMF9	-2	0	pearson	1	Ttest_pvalue	Coefficient_of_eigenassay	SVD_pCMs_only3CT	NoPrepr	SVD	13606	NCT-NT4_T400	F	NCT
Drug	T400_NCT	NCT	Cell_line.NT4_T400	Plate.99	SLBP	-2	-0.331054929841601	pearson	1	Ttest_pvalue	Coefficient_of_eigenassay	SVD_pCMs_only3CT	NoPrepr	SVD	4310	NCT-NT4_T400	F	NCT
Drug	T400_NCT	NCT	Cell_line.NT4_T400	Plate.99	SLC10A1	-2	0	pearson	1	Ttest_pvalue	Coefficient_of_eigenassay	SVD_pCMs_only3CT	NoPrepr	SVD	13606	NCT-NT4_T400	F	NCT
Drug	T400_NCT	NCT	Cell_line.NT4_T400	Plate.99	SLC10A3	-2	-0.188377089533636	pearson	1	Ttest_pvalue	Coefficient_of_eigenassay	SVD_pCMs_only3CT	NoPrepr	SVD	6641	NCT-NT4_T400	F	NCT
Drug	T400_NCT	NCT	Cell_line.NT4_T400	Plate.99	SLC10A4	-2	0	pearson	1	Ttest_pvalue	Coefficient_of_eigenassay	SVD_pCMs_only3CT	NoPrepr	SVD	13606	NCT-NT4_T400	F	NCT
Drug	T400_NCT	NCT	Cell_line.NT4_T400	Plate.99	SLC10A5	-2	0	pearson	1	Ttest_pvalue	Coefficient_of_eigenassay	SVD_pCMs_only3CT	NoPrepr	SVD	13606	NCT-NT4_T400	F	NCT
Drug	T400_NCT	NCT	Cell_line.NT4_T400	Plate.99	SLC10A7	-2	0.20590915314217	pearson	1	Ttest_pvalue	Coefficient_of_eigenassay	SVD_pCMs_only3CT	NoPrepr	SVD	6300	NCT-NT4_T400	F	NCT
Drug	T400_NCT	NCT	Cell_line.NT4_T400	Plate.99	SLC11A1	-2	0	pearson	1	Ttest_pvalue	Coefficient_of_eigenassay	SVD_pCMs_only3CT	NoPrepr	SVD	13606	NCT-NT4_T400	F	NCT
Drug	T400_NCT	NCT	Cell_line.NT4_T400	Plate.99	SLC11A2	-2	0.0487618388058438	pearson	1	Ttest_pvalue	Coefficient_of_eigenassay	SVD_pCMs_only3CT	NoPrepr	SVD	10300	NCT-NT4_T400	F	NCT
Drug	T400_NCT	NCT	Cell_line.NT4_T400	Plate.99	SLC12A1	-2	0	pearson	1	Ttest_pvalue	Coefficient_of_eigenassay	SVD_pCMs_only3CT	NoPrepr	SVD	13606	NCT-NT4_T400	F	NCT
Drug	T400_NCT	NCT	Cell_line.NT4_T400	Plate.99	SLC12A2	-2	0.303116601393156	pearson	1	Ttest_pvalue	Coefficient_of_eigenassay	SVD_pCMs_only3CT	NoPrepr	SVD	4671	NCT-NT4_T400	F	NCT
Drug	T400_NCT	NCT	Cell_line.NT4_T400	Plate.99	SLC12A3	-2	0	pearson	1	Ttest_pvalue	Coefficient_of_eigenassay	SVD_pCMs_only3CT	NoPrepr	SVD	13606	NCT-NT4_T400	F	NCT
Drug	T400_NCT	NCT	Cell_line.NT4_T400	Plate.99	SLC12A4	-2	0.170170795155099	pearson	1	Ttest_pvalue	Coefficient_of_eigenassay	SVD_pCMs_only3CT	NoPrepr	SVD	7030	NCT-NT4_T400	F	NCT
Drug	T400_NCT	NCT	Cell_line.NT4_T400	Plate.99	SLC12A5	-2	0	pearson	1	Ttest_pvalue	Coefficient_of_eigenassay	SVD_pCMs_only3CT	NoPrepr	SVD	13606	NCT-NT4_T400	F	NCT
Drug	T400_NCT	NCT	Cell_line.NT4_T400	Plate.99	SLC12A6	-2	0.516507257380989	pearson	1	Ttest_pvalue	Coefficient_of_eigenassay	SVD_pCMs_only3CT	NoPrepr	SVD	2565	NCT-NT4_T400	F	NCT
Drug	T400_NCT	NCT	Cell_line.NT4_T400	Plate.99	SLC12A7	-2	0.444567665215855	pearson	1	Ttest_pvalue	Coefficient_of_eigenassay	SVD_pCMs_only3CT	NoPrepr	SVD	3133	NCT-NT4_T400	F	NCT
Drug	T400_NCT	NCT	Cell_line.NT4_T400	Plate.99	SLC12A8	-2	0.173605230812952	pearson	1	Ttest_pvalue	Coefficient_of_eigenassay	SVD_pCMs_only3CT	NoPrepr	SVD	6957	NCT-NT4_T400	F	NCT
Drug	T400_NCT	NCT	Cell_line.NT4_T400	Plate.99	SLC12A9	-2	0.171333986556612	pearson	1	Ttest_pvalue	Coefficient_of_eigenassay	SVD_pCMs_only3CT	NoPrepr	SVD	7007	NCT-NT4_T400	F	NCT
Drug	T400_NCT	NCT	Cell_line.NT4_T400	Plate.99	SLC13A3	-2	0	pearson	1	Ttest_pvalue	Coefficient_of_eigenassay	SVD_pCMs_only3CT	NoPrepr	SVD	13606	NCT-NT4_T400	F	NCT
Drug	T400_NCT	NCT	Cell_line.NT4_T400	Plate.99	SLC13A4	-2	0	pearson	1	Ttest_pvalue	Coefficient_of_eigenassay	SVD_pCMs_only3CT	NoPrepr	SVD	13606	NCT-NT4_T400	F	NCT
Drug	T400_NCT	NCT	Cell_line.NT4_T400	Plate.99	SLC13A5	-2	0	pearson	1	Ttest_pvalue	Coefficient_of_eigenassay	SVD_pCMs_only3CT	NoPrepr	SVD	13606	NCT-NT4_T400	F	NCT
Drug	T400_NCT	NCT	Cell_line.NT4_T400	Plate.99	SLC14A1	-2	0	pearson	1	Ttest_pvalue	Coefficient_of_eigenassay	SVD_pCMs_only3CT	NoPrepr	SVD	13606	NCT-NT4_T400	F	NCT
Drug	T400_NCT	NCT	Cell_line.NT4_T400	Plate.99	SLC15A2	-2	0.178460254401609	pearson	1	Ttest_pvalue	Coefficient_of_eigenassay	SVD_pCMs_only3CT	NoPrepr	SVD	6855	NCT-NT4_T400	F	NCT
Drug	T400_NCT	NCT	Cell_line.NT4_T400	Plate.99	SLC15A3	-2	0	pearson	1	Ttest_pvalue	Coefficient_of_eigenassay	SVD_pCMs_only3CT	NoPrepr	SVD	13606	NCT-NT4_T400	F	NCT
Drug	T400_NCT	NCT	Cell_line.NT4_T400	Plate.99	SLC15A4	-2	0	pearson	1	Ttest_pvalue	Coefficient_of_eigenassay	SVD_pCMs_only3CT	NoPrepr	SVD	13606	NCT-NT4_T400	F	NCT
Drug	T400_NCT	NCT	Cell_line.NT4_T400	Plate.99	SLC16A1	-2	0.0491726144488461	pearson	1	Ttest_pvalue	Coefficient_of_eigenassay	SVD_pCMs_only3CT	NoPrepr	SVD	10289	NCT-NT4_T400	F	NCT
Drug	T400_NCT	NCT	Cell_line.NT4_T400	Plate.99	SLC16A10	-2	0	pearson	1	Ttest_pvalue	Coefficient_of_eigenassay	SVD_pCMs_only3CT	NoPrepr	SVD	13606	NCT-NT4_T400	F	NCT
Drug	T400_NCT	NCT	Cell_line.NT4_T400	Plate.99	SLC16A11	-2	0	pearson	1	Ttest_pvalue	Coefficient_of_eigenassay	SVD_pCMs_only3CT	NoPrepr	SVD	13606	NCT-NT4_T400	F	NCT
Drug	T400_NCT	NCT	Cell_line.NT4_T400	Plate.99	SLC16A12	-2	-0.249506202207212	pearson	1	Ttest_pvalue	Coefficient_of_eigenassay	SVD_pCMs_only3CT	NoPrepr	SVD	5502	NCT-NT4_T400	F	NCT
Drug	T400_NCT	NCT	Cell_line.NT4_T400	Plate.99	SLC16A13	-2	0	pearson	1	Ttest_pvalue	Coefficient_of_eigenassay	SVD_pCMs_only3CT	NoPrepr	SVD	13606	NCT-NT4_T400	F	NCT
Drug	T400_NCT	NCT	Cell_line.NT4_T400	Plate.99	SLC16A14	-2	0	pearson	1	Ttest_pvalue	Coefficient_of_eigenassay	SVD_pCMs_only3CT	NoPrepr	SVD	13606	NCT-NT4_T400	F	NCT
Drug	T400_NCT	NCT	Cell_line.NT4_T400	Plate.99	SLC16A2	-2	-0.183264192270864	pearson	1	Ttest_pvalue	Coefficient_of_eigenassay	SVD_pCMs_only3CT	NoPrepr	SVD	6747	NCT-NT4_T400	F	NCT
Drug	T400_NCT	NCT	Cell_line.NT4_T400	Plate.99	SLC16A3	-2	0.929454432184572	pearson	1	Ttest_pvalue	Coefficient_of_eigenassay	SVD_pCMs_only3CT	NoPrepr	SVD	930	NCT-NT4_T400	F	NCT
Drug	T400_NCT	NCT	Cell_line.NT4_T400	Plate.99	SLC16A4	-2	0	pearson	1	Ttest_pvalue	Coefficient_of_eigenassay	SVD_pCMs_only3CT	NoPrepr	SVD	13606	NCT-NT4_T400	F	NCT
Drug	T400_NCT	NCT	Cell_line.NT4_T400	Plate.99	SLC16A5	-2	1.4357401458726	pearson	1	Ttest_pvalue	Coefficient_of_eigenassay	SVD_pCMs_only3CT	NoPrepr	SVD	302	NCT-NT4_T400	F	NCT
Drug	T400_NCT	NCT	Cell_line.NT4_T400	Plate.99	SLC16A6	-2	0	pearson	1	Ttest_pvalue	Coefficient_of_eigenassay	SVD_pCMs_only3CT	NoPrepr	SVD	13606	NCT-NT4_T400	F	NCT
Drug	T400_NCT	NCT	Cell_line.NT4_T400	Plate.99	SLC16A7	-2	0.269318760916851	pearson	1	Ttest_pvalue	Coefficient_of_eigenassay	SVD_pCMs_only3CT	NoPrepr	SVD	5184	NCT-NT4_T400	F	NCT
Drug	T400_NCT	NCT	Cell_line.NT4_T400	Plate.99	SLC16A8	-2	0.0788103227332188	pearson	1	Ttest_pvalue	Coefficient_of_eigenassay	SVD_pCMs_only3CT	NoPrepr	SVD	9344	NCT-NT4_T400	F	NCT
Drug	T400_NCT	NCT	Cell_line.NT4_T400	Plate.99	SLC16A9	-2	0	pearson	1	Ttest_pvalue	Coefficient_of_eigenassay	SVD_pCMs_only3CT	NoPrepr	SVD	13606	NCT-NT4_T400	F	NCT
Drug	T400_NCT	NCT	Cell_line.NT4_T400	Plate.99	SLC17A5	-2	1.42680309644633	pearson	1	Ttest_pvalue	Coefficient_of_eigenassay	SVD_pCMs_only3CT	NoPrepr	SVD	306	NCT-NT4_T400	F	NCT
Drug	T400_NCT	NCT	Cell_line.NT4_T400	Plate.99	SLC17A6	-2	0	pearson	1	Ttest_pvalue	Coefficient_of_eigenassay	SVD_pCMs_only3CT	NoPrepr	SVD	13606	NCT-NT4_T400	F	NCT
Drug	T400_NCT	NCT	Cell_line.NT4_T400	Plate.99	SLC17A7	-2	0	pearson	1	Ttest_pvalue	Coefficient_of_eigenassay	SVD_pCMs_only3CT	NoPrepr	SVD	13606	NCT-NT4_T400	F	NCT
Drug	T400_NCT	NCT	Cell_line.NT4_T400	Plate.99	SLC17A8	-2	0.270450211841557	pearson	1	Ttest_pvalue	Coefficient_of_eigenassay	SVD_pCMs_only3CT	NoPrepr	SVD	5168	NCT-NT4_T400	F	NCT
Drug	T400_NCT	NCT	Cell_line.NT4_T400	Plate.99	SLC17A9	-2	0	pearson	1	Ttest_pvalue	Coefficient_of_eigenassay	SVD_pCMs_only3CT	NoPrepr	SVD	13606	NCT-NT4_T400	F	NCT
Drug	T400_NCT	NCT	Cell_line.NT4_T400	Plate.99	SLC18A1	-2	0	pearson	1	Ttest_pvalue	Coefficient_of_eigenassay	SVD_pCMs_only3CT	NoPrepr	SVD	13606	NCT-NT4_T400	F	NCT
Drug	T400_NCT	NCT	Cell_line.NT4_T400	Plate.99	SLC18A2	-2	0	pearson	1	Ttest_pvalue	Coefficient_of_eigenassay	SVD_pCMs_only3CT	NoPrepr	SVD	13606	NCT-NT4_T400	F	NCT
Drug	T400_NCT	NCT	Cell_line.NT4_T400	Plate.99	SLC18A3	-2	0	pearson	1	Ttest_pvalue	Coefficient_of_eigenassay	SVD_pCMs_only3CT	NoPrepr	SVD	13606	NCT-NT4_T400	F	NCT
Drug	T400_NCT	NCT	Cell_line.NT4_T400	Plate.99	SLC18B1	-2	-0.210731333682579	pearson	1	Ttest_pvalue	Coefficient_of_eigenassay	SVD_pCMs_only3CT	NoPrepr	SVD	6213	NCT-NT4_T400	F	NCT
Drug	T400_NCT	NCT	Cell_line.NT4_T400	Plate.99	SLC19A1	-2	0.88365238081274	pearson	1	Ttest_pvalue	Coefficient_of_eigenassay	SVD_pCMs_only3CT	NoPrepr	SVD	1021	NCT-NT4_T400	F	NCT
Drug	T400_NCT	NCT	Cell_line.NT4_T400	Plate.99	SLC19A2	-2	0.236519846453736	pearson	1	Ttest_pvalue	Coefficient_of_eigenassay	SVD_pCMs_only3CT	NoPrepr	SVD	5729	NCT-NT4_T400	F	NCT
Drug	T400_NCT	NCT	Cell_line.NT4_T400	Plate.99	SLC19A3	-2	0	pearson	1	Ttest_pvalue	Coefficient_of_eigenassay	SVD_pCMs_only3CT	NoPrepr	SVD	13606	NCT-NT4_T400	F	NCT
Drug	T400_NCT	NCT	Cell_line.NT4_T400	Plate.99	SLC1A1	-2	0	pearson	1	Ttest_pvalue	Coefficient_of_eigenassay	SVD_pCMs_only3CT	NoPrepr	SVD	13606	NCT-NT4_T400	F	NCT
Drug	T400_NCT	NCT	Cell_line.NT4_T400	Plate.99	SLC1A2	-2	-0.465070247187135	pearson	1	Ttest_pvalue	Coefficient_of_eigenassay	SVD_pCMs_only3CT	NoPrepr	SVD	2969	NCT-NT4_T400	F	NCT
Drug	T400_NCT	NCT	Cell_line.NT4_T400	Plate.99	SLC1A3	-2	0.0814760372189708	pearson	1	Ttest_pvalue	Coefficient_of_eigenassay	SVD_pCMs_only3CT	NoPrepr	SVD	9269	NCT-NT4_T400	F	NCT
Drug	T400_NCT	NCT	Cell_line.NT4_T400	Plate.99	SLC1A4	-2	0.0400439344718521	pearson	1	Ttest_pvalue	Coefficient_of_eigenassay	SVD_pCMs_only3CT	NoPrepr	SVD	10552	NCT-NT4_T400	F	NCT
Drug	T400_NCT	NCT	Cell_line.NT4_T400	Plate.99	SLC1A5	-2	0.209830643412599	pearson	1	Ttest_pvalue	Coefficient_of_eigenassay	SVD_pCMs_only3CT	NoPrepr	SVD	6232	NCT-NT4_T400	F	NCT
Drug	T400_NCT	NCT	Cell_line.NT4_T400	Plate.99	SLC1A6	-2	0	pearson	1	Ttest_pvalue	Coefficient_of_eigenassay	SVD_pCMs_only3CT	NoPrepr	SVD	13606	NCT-NT4_T400	F	NCT
Drug	T400_NCT	NCT	Cell_line.NT4_T400	Plate.99	SLC1A7	-2	0	pearson	1	Ttest_pvalue	Coefficient_of_eigenassay	SVD_pCMs_only3CT	NoPrepr	SVD	13606	NCT-NT4_T400	F	NCT
Drug	T400_NCT	NCT	Cell_line.NT4_T400	Plate.99	SLC20A1	-2	-0.501792689527987	pearson	1	Ttest_pvalue	Coefficient_of_eigenassay	SVD_pCMs_only3CT	NoPrepr	SVD	2670	NCT-NT4_T400	F	NCT
Drug	T400_NCT	NCT	Cell_line.NT4_T400	Plate.99	SLC20A2	-2	0.446527810754508	pearson	1	Ttest_pvalue	Coefficient_of_eigenassay	SVD_pCMs_only3CT	NoPrepr	SVD	3119	NCT-NT4_T400	F	NCT
Drug	T400_NCT	NCT	Cell_line.NT4_T400	Plate.99	SLC22A1	-2	2.63092000645211	pearson	1	Ttest_pvalue	Coefficient_of_eigenassay	SVD_pCMs_only3CT	NoPrepr	SVD	39	NCT-NT4_T400	F	NCT
Drug	T400_NCT	NCT	Cell_line.NT4_T400	Plate.99	SLC22A13	-2	0	pearson	1	Ttest_pvalue	Coefficient_of_eigenassay	SVD_pCMs_only3CT	NoPrepr	SVD	13606	NCT-NT4_T400	F	NCT
Drug	T400_NCT	NCT	Cell_line.NT4_T400	Plate.99	SLC22A14	-2	0	pearson	1	Ttest_pvalue	Coefficient_of_eigenassay	SVD_pCMs_only3CT	NoPrepr	SVD	13606	NCT-NT4_T400	F	NCT
Drug	T400_NCT	NCT	Cell_line.NT4_T400	Plate.99	SLC22A15	-2	-0.183754216818577	pearson	1	Ttest_pvalue	Coefficient_of_eigenassay	SVD_pCMs_only3CT	NoPrepr	SVD	6739	NCT-NT4_T400	F	NCT
Drug	T400_NCT	NCT	Cell_line.NT4_T400	Plate.99	SLC22A17	-2	1.21487328697921	pearson	1	Ttest_pvalue	Coefficient_of_eigenassay	SVD_pCMs_only3CT	NoPrepr	SVD	476	NCT-NT4_T400	F	NCT
Drug	T400_NCT	NCT	Cell_line.NT4_T400	Plate.99	SLC22A18	-2	0	pearson	1	Ttest_pvalue	Coefficient_of_eigenassay	SVD_pCMs_only3CT	NoPrepr	SVD	13606	NCT-NT4_T400	F	NCT
Drug	T400_NCT	NCT	Cell_line.NT4_T400	Plate.99	SLC22A18AS	-2	0	pearson	1	Ttest_pvalue	Coefficient_of_eigenassay	SVD_pCMs_only3CT	NoPrepr	SVD	13606	NCT-NT4_T400	F	NCT
Drug	T400_NCT	NCT	Cell_line.NT4_T400	Plate.99	SLC22A20P	-2	0	pearson	1	Ttest_pvalue	Coefficient_of_eigenassay	SVD_pCMs_only3CT	NoPrepr	SVD	13606	NCT-NT4_T400	F	NCT
Drug	T400_NCT	NCT	Cell_line.NT4_T400	Plate.99	SLC22A23	-2	0.430653340004524	pearson	1	Ttest_pvalue	Coefficient_of_eigenassay	SVD_pCMs_only3CT	NoPrepr	SVD	3242	NCT-NT4_T400	F	NCT
Drug	T400_NCT	NCT	Cell_line.NT4_T400	Plate.99	SLC22A3	-2	0	pearson	1	Ttest_pvalue	Coefficient_of_eigenassay	SVD_pCMs_only3CT	NoPrepr	SVD	13606	NCT-NT4_T400	F	NCT
Drug	T400_NCT	NCT	Cell_line.NT4_T400	Plate.99	SLC22A31	-2	0	pearson	1	Ttest_pvalue	Coefficient_of_eigenassay	SVD_pCMs_only3CT	NoPrepr	SVD	13606	NCT-NT4_T400	F	NCT
Drug	T400_NCT	NCT	Cell_line.NT4_T400	Plate.99	SLC22A4	-2	0	pearson	1	Ttest_pvalue	Coefficient_of_eigenassay	SVD_pCMs_only3CT	NoPrepr	SVD	13606	NCT-NT4_T400	F	NCT
Drug	T400_NCT	NCT	Cell_line.NT4_T400	Plate.99	SLC22A5	-2	0.490295764057348	pearson	1	Ttest_pvalue	Coefficient_of_eigenassay	SVD_pCMs_only3CT	NoPrepr	SVD	2769	NCT-NT4_T400	F	NCT
Drug	T400_NCT	NCT	Cell_line.NT4_T400	Plate.99	SLC22A6	-2	0	pearson	1	Ttest_pvalue	Coefficient_of_eigenassay	SVD_pCMs_only3CT	NoPrepr	SVD	13606	NCT-NT4_T400	F	NCT
Drug	T400_NCT	NCT	Cell_line.NT4_T400	Plate.99	SLC23A1	-2	0	pearson	1	Ttest_pvalue	Coefficient_of_eigenassay	SVD_pCMs_only3CT	NoPrepr	SVD	13606	NCT-NT4_T400	F	NCT
Drug	T400_NCT	NCT	Cell_line.NT4_T400	Plate.99	SLC23A2	-2	0.0381193912161625	pearson	1	Ttest_pvalue	Coefficient_of_eigenassay	SVD_pCMs_only3CT	NoPrepr	SVD	10610	NCT-NT4_T400	F	NCT
Drug	T400_NCT	NCT	Cell_line.NT4_T400	Plate.99	SLC23A3	-2	0	pearson	1	Ttest_pvalue	Coefficient_of_eigenassay	SVD_pCMs_only3CT	NoPrepr	SVD	13606	NCT-NT4_T400	F	NCT
Drug	T400_NCT	NCT	Cell_line.NT4_T400	Plate.99	SLC24A1	-2	0.502788089474461	pearson	1	Ttest_pvalue	Coefficient_of_eigenassay	SVD_pCMs_only3CT	NoPrepr	SVD	2661	NCT-NT4_T400	F	NCT
Drug	T400_NCT	NCT	Cell_line.NT4_T400	Plate.99	SLC24A2	-2	0	pearson	1	Ttest_pvalue	Coefficient_of_eigenassay	SVD_pCMs_only3CT	NoPrepr	SVD	13606	NCT-NT4_T400	F	NCT
Drug	T400_NCT	NCT	Cell_line.NT4_T400	Plate.99	SLC24A3	-2	0	pearson	1	Ttest_pvalue	Coefficient_of_eigenassay	SVD_pCMs_only3CT	NoPrepr	SVD	13606	NCT-NT4_T400	F	NCT
Drug	T400_NCT	NCT	Cell_line.NT4_T400	Plate.99	SLC25A1	-2	0.498717523579474	pearson	1	Ttest_pvalue	Coefficient_of_eigenassay	SVD_pCMs_only3CT	NoPrepr	SVD	2700	NCT-NT4_T400	F	NCT
Drug	T400_NCT	NCT	Cell_line.NT4_T400	Plate.99	SLC25A10	-2	0.243436440723219	pearson	1	Ttest_pvalue	Coefficient_of_eigenassay	SVD_pCMs_only3CT	NoPrepr	SVD	5610	NCT-NT4_T400	F	NCT
Drug	T400_NCT	NCT	Cell_line.NT4_T400	Plate.99	SLC25A11	-2	-0.0180385094779137	pearson	1	Ttest_pvalue	Coefficient_of_eigenassay	SVD_pCMs_only3CT	NoPrepr	SVD	11305	NCT-NT4_T400	F	NCT
Drug	T400_NCT	NCT	Cell_line.NT4_T400	Plate.99	SLC25A12	-2	0.0245199971898586	pearson	1	Ttest_pvalue	Coefficient_of_eigenassay	SVD_pCMs_only3CT	NoPrepr	SVD	11077	NCT-NT4_T400	F	NCT
Drug	T400_NCT	NCT	Cell_line.NT4_T400	Plate.99	SLC25A13	-2	-0.0933149708632873	pearson	1	Ttest_pvalue	Coefficient_of_eigenassay	SVD_pCMs_only3CT	NoPrepr	SVD	8928	NCT-NT4_T400	F	NCT
Drug	T400_NCT	NCT	Cell_line.NT4_T400	Plate.99	SLC25A14	-2	-0.319229607822065	pearson	1	Ttest_pvalue	Coefficient_of_eigenassay	SVD_pCMs_only3CT	NoPrepr	SVD	4461	NCT-NT4_T400	F	NCT
Drug	T400_NCT	NCT	Cell_line.NT4_T400	Plate.99	SLC25A15	-2	0.489189906315145	pearson	1	Ttest_pvalue	Coefficient_of_eigenassay	SVD_pCMs_only3CT	NoPrepr	SVD	2776	NCT-NT4_T400	F	NCT
Drug	T400_NCT	NCT	Cell_line.NT4_T400	Plate.99	SLC25A16	-2	-0.483427637276546	pearson	1	Ttest_pvalue	Coefficient_of_eigenassay	SVD_pCMs_only3CT	NoPrepr	SVD	2824	NCT-NT4_T400	F	NCT
Drug	T400_NCT	NCT	Cell_line.NT4_T400	Plate.99	SLC25A17	-2	0.642134277637178	pearson	1	Ttest_pvalue	Coefficient_of_eigenassay	SVD_pCMs_only3CT	NoPrepr	SVD	1837	NCT-NT4_T400	F	NCT
Drug	T400_NCT	NCT	Cell_line.NT4_T400	Plate.99	SLC25A18	-2	-0.0805703023416592	pearson	1	Ttest_pvalue	Coefficient_of_eigenassay	SVD_pCMs_only3CT	NoPrepr	SVD	9290	NCT-NT4_T400	F	NCT
Drug	T400_NCT	NCT	Cell_line.NT4_T400	Plate.99	SLC25A19	-2	0	pearson	1	Ttest_pvalue	Coefficient_of_eigenassay	SVD_pCMs_only3CT	NoPrepr	SVD	13606	NCT-NT4_T400	F	NCT
Drug	T400_NCT	NCT	Cell_line.NT4_T400	Plate.99	SLC25A2	-2	0	pearson	1	Ttest_pvalue	Coefficient_of_eigenassay	SVD_pCMs_only3CT	NoPrepr	SVD	13606	NCT-NT4_T400	F	NCT
Drug	T400_NCT	NCT	Cell_line.NT4_T400	Plate.99	SLC25A20	-2	0.476615516485016	pearson	1	Ttest_pvalue	Coefficient_of_eigenassay	SVD_pCMs_only3CT	NoPrepr	SVD	2869	NCT-NT4_T400	F	NCT
Drug	T400_NCT	NCT	Cell_line.NT4_T400	Plate.99	SLC25A21	-2	-0.127673400746445	pearson	1	Ttest_pvalue	Coefficient_of_eigenassay	SVD_pCMs_only3CT	NoPrepr	SVD	8005	NCT-NT4_T400	F	NCT
Drug	T400_NCT	NCT	Cell_line.NT4_T400	Plate.99	SLC25A22	-2	0.462670164013164	pearson	1	Ttest_pvalue	Coefficient_of_eigenassay	SVD_pCMs_only3CT	NoPrepr	SVD	2985	NCT-NT4_T400	F	NCT
Drug	T400_NCT	NCT	Cell_line.NT4_T400	Plate.99	SLC25A23	-2	-0.0712658167981333	pearson	1	Ttest_pvalue	Coefficient_of_eigenassay	SVD_pCMs_only3CT	NoPrepr	SVD	9577	NCT-NT4_T400	F	NCT
Drug	T400_NCT	NCT	Cell_line.NT4_T400	Plate.99	SLC25A24	-2	-0.0182446685845553	pearson	1	Ttest_pvalue	Coefficient_of_eigenassay	SVD_pCMs_only3CT	NoPrepr	SVD	11301	NCT-NT4_T400	F	NCT
Drug	T400_NCT	NCT	Cell_line.NT4_T400	Plate.99	SLC25A25	-2	-0.00934582003343283	pearson	1	Ttest_pvalue	Coefficient_of_eigenassay	SVD_pCMs_only3CT	NoPrepr	SVD	11596	NCT-NT4_T400	F	NCT
Drug	T400_NCT	NCT	Cell_line.NT4_T400	Plate.99	SLC25A26	-2	-0.0408512951115342	pearson	1	Ttest_pvalue	Coefficient_of_eigenassay	SVD_pCMs_only3CT	NoPrepr	SVD	10530	NCT-NT4_T400	F	NCT
Drug	T400_NCT	NCT	Cell_line.NT4_T400	Plate.99	SLC25A27	-2	-0.270615005434227	pearson	1	Ttest_pvalue	Coefficient_of_eigenassay	SVD_pCMs_only3CT	NoPrepr	SVD	5166	NCT-NT4_T400	F	NCT
Drug	T400_NCT	NCT	Cell_line.NT4_T400	Plate.99	SLC25A28	-2	0.0346782507435824	pearson	1	Ttest_pvalue	Coefficient_of_eigenassay	SVD_pCMs_only3CT	NoPrepr	SVD	10715	NCT-NT4_T400	F	NCT
Drug	T400_NCT	NCT	Cell_line.NT4_T400	Plate.99	SLC25A29	-2	-0.178189852775968	pearson	1	Ttest_pvalue	Coefficient_of_eigenassay	SVD_pCMs_only3CT	NoPrepr	SVD	6863	NCT-NT4_T400	F	NCT
Drug	T400_NCT	NCT	Cell_line.NT4_T400	Plate.99	SLC25A3	-2	0.189788200094082	pearson	1	Ttest_pvalue	Coefficient_of_eigenassay	SVD_pCMs_only3CT	NoPrepr	SVD	6615	NCT-NT4_T400	F	NCT
Drug	T400_NCT	NCT	Cell_line.NT4_T400	Plate.99	SLC25A30	-2	1.06639352723941	pearson	1	Ttest_pvalue	Coefficient_of_eigenassay	SVD_pCMs_only3CT	NoPrepr	SVD	653	NCT-NT4_T400	F	NCT
Drug	T400_NCT	NCT	Cell_line.NT4_T400	Plate.99	SLC25A32	-2	0.152494981777376	pearson	1	Ttest_pvalue	Coefficient_of_eigenassay	SVD_pCMs_only3CT	NoPrepr	SVD	7433	NCT-NT4_T400	F	NCT
Drug	T400_NCT	NCT	Cell_line.NT4_T400	Plate.99	SLC25A33	-2	-0.958686388436227	pearson	1	Ttest_pvalue	Coefficient_of_eigenassay	SVD_pCMs_only3CT	NoPrepr	SVD	858	NCT-NT4_T400	F	NCT
Drug	T400_NCT	NCT	Cell_line.NT4_T400	Plate.99	SLC25A34	-2	0.128401121581473	pearson	1	Ttest_pvalue	Coefficient_of_eigenassay	SVD_pCMs_only3CT	NoPrepr	SVD	7983	NCT-NT4_T400	F	NCT
Drug	T400_NCT	NCT	Cell_line.NT4_T400	Plate.99	SLC25A35	-2	0	pearson	1	Ttest_pvalue	Coefficient_of_eigenassay	SVD_pCMs_only3CT	NoPrepr	SVD	13606	NCT-NT4_T400	F	NCT
Drug	T400_NCT	NCT	Cell_line.NT4_T400	Plate.99	SLC25A36	-2	0.756222052465335	pearson	1	Ttest_pvalue	Coefficient_of_eigenassay	SVD_pCMs_only3CT	NoPrepr	SVD	1410	NCT-NT4_T400	F	NCT
Drug	T400_NCT	NCT	Cell_line.NT4_T400	Plate.99	SLC25A37	-2	0.0759371599633112	pearson	1	Ttest_pvalue	Coefficient_of_eigenassay	SVD_pCMs_only3CT	NoPrepr	SVD	9421	NCT-NT4_T400	F	NCT
Drug	T400_NCT	NCT	Cell_line.NT4_T400	Plate.99	SLC25A38	-2	1.41893321466877	pearson	1	Ttest_pvalue	Coefficient_of_eigenassay	SVD_pCMs_only3CT	NoPrepr	SVD	313	NCT-NT4_T400	F	NCT
Drug	T400_NCT	NCT	Cell_line.NT4_T400	Plate.99	SLC25A39	-2	0.267403129984069	pearson	1	Ttest_pvalue	Coefficient_of_eigenassay	SVD_pCMs_only3CT	NoPrepr	SVD	5218	NCT-NT4_T400	F	NCT
Drug	T400_NCT	NCT	Cell_line.NT4_T400	Plate.99	SLC25A4	-2	-0.0935011399878472	pearson	1	Ttest_pvalue	Coefficient_of_eigenassay	SVD_pCMs_only3CT	NoPrepr	SVD	8925	NCT-NT4_T400	F	NCT
Drug	T400_NCT	NCT	Cell_line.NT4_T400	Plate.99	SLC25A40	-2	0.121502990076578	pearson	1	Ttest_pvalue	Coefficient_of_eigenassay	SVD_pCMs_only3CT	NoPrepr	SVD	8165	NCT-NT4_T400	F	NCT
Drug	T400_NCT	NCT	Cell_line.NT4_T400	Plate.99	SLC25A41	-2	0.23484997699537	pearson	1	Ttest_pvalue	Coefficient_of_eigenassay	SVD_pCMs_only3CT	NoPrepr	SVD	5760	NCT-NT4_T400	F	NCT
Drug	T400_NCT	NCT	Cell_line.NT4_T400	Plate.99	SLC25A42	-2	0.118832052669678	pearson	1	Ttest_pvalue	Coefficient_of_eigenassay	SVD_pCMs_only3CT	NoPrepr	SVD	8244	NCT-NT4_T400	F	NCT
Drug	T400_NCT	NCT	Cell_line.NT4_T400	Plate.99	SLC25A43	-2	0.240053932341745	pearson	1	Ttest_pvalue	Coefficient_of_eigenassay	SVD_pCMs_only3CT	NoPrepr	SVD	5672	NCT-NT4_T400	F	NCT
Drug	T400_NCT	NCT	Cell_line.NT4_T400	Plate.99	SLC25A44	-2	0.0672722342342381	pearson	1	Ttest_pvalue	Coefficient_of_eigenassay	SVD_pCMs_only3CT	NoPrepr	SVD	9721	NCT-NT4_T400	F	NCT
Drug	T400_NCT	NCT	Cell_line.NT4_T400	Plate.99	SLC25A45	-2	-0.0216648259241811	pearson	1	Ttest_pvalue	Coefficient_of_eigenassay	SVD_pCMs_only3CT	NoPrepr	SVD	11167	NCT-NT4_T400	F	NCT
Drug	T400_NCT	NCT	Cell_line.NT4_T400	Plate.99	SLC25A46	-2	-0.0773934242341513	pearson	1	Ttest_pvalue	Coefficient_of_eigenassay	SVD_pCMs_only3CT	NoPrepr	SVD	9379	NCT-NT4_T400	F	NCT
Drug	T400_NCT	NCT	Cell_line.NT4_T400	Plate.99	SLC25A5	-2	-0.145134647117096	pearson	1	Ttest_pvalue	Coefficient_of_eigenassay	SVD_pCMs_only3CT	NoPrepr	SVD	7584	NCT-NT4_T400	F	NCT
Drug	T400_NCT	NCT	Cell_line.NT4_T400	Plate.99	SLC25A51	-2	-2.11516845665437	pearson	1	Ttest_pvalue	Coefficient_of_eigenassay	SVD_pCMs_only3CT	NoPrepr	SVD	88	NCT-NT4_T400	F	NCT
Drug	T400_NCT	NCT	Cell_line.NT4_T400	Plate.99	SLC25A53	-2	0	pearson	1	Ttest_pvalue	Coefficient_of_eigenassay	SVD_pCMs_only3CT	NoPrepr	SVD	13606	NCT-NT4_T400	F	NCT
Drug	T400_NCT	NCT	Cell_line.NT4_T400	Plate.99	SLC26A1	-2	0	pearson	1	Ttest_pvalue	Coefficient_of_eigenassay	SVD_pCMs_only3CT	NoPrepr	SVD	13606	NCT-NT4_T400	F	NCT
Drug	T400_NCT	NCT	Cell_line.NT4_T400	Plate.99	SLC26A10	-2	0	pearson	1	Ttest_pvalue	Coefficient_of_eigenassay	SVD_pCMs_only3CT	NoPrepr	SVD	13606	NCT-NT4_T400	F	NCT
Drug	T400_NCT	NCT	Cell_line.NT4_T400	Plate.99	SLC26A11	-2	0.736829205839473	pearson	1	Ttest_pvalue	Coefficient_of_eigenassay	SVD_pCMs_only3CT	NoPrepr	SVD	1489	NCT-NT4_T400	F	NCT
Drug	T400_NCT	NCT	Cell_line.NT4_T400	Plate.99	SLC26A2	-2	0.599050328103702	pearson	1	Ttest_pvalue	Coefficient_of_eigenassay	SVD_pCMs_only3CT	NoPrepr	SVD	2051	NCT-NT4_T400	F	NCT
Drug	T400_NCT	NCT	Cell_line.NT4_T400	Plate.99	SLC26A5	-2	0	pearson	1	Ttest_pvalue	Coefficient_of_eigenassay	SVD_pCMs_only3CT	NoPrepr	SVD	13606	NCT-NT4_T400	F	NCT
Drug	T400_NCT	NCT	Cell_line.NT4_T400	Plate.99	SLC26A6	-2	-0.239580712244878	pearson	1	Ttest_pvalue	Coefficient_of_eigenassay	SVD_pCMs_only3CT	NoPrepr	SVD	5679	NCT-NT4_T400	F	NCT
Drug	T400_NCT	NCT	Cell_line.NT4_T400	Plate.99	SLC26A7	-2	0	pearson	1	Ttest_pvalue	Coefficient_of_eigenassay	SVD_pCMs_only3CT	NoPrepr	SVD	13606	NCT-NT4_T400	F	NCT
Drug	T400_NCT	NCT	Cell_line.NT4_T400	Plate.99	SLC26A9	-2	-0.182653923241857	pearson	1	Ttest_pvalue	Coefficient_of_eigenassay	SVD_pCMs_only3CT	NoPrepr	SVD	6757	NCT-NT4_T400	F	NCT
Drug	T400_NCT	NCT	Cell_line.NT4_T400	Plate.99	SLC27A1	-2	0.277425473657347	pearson	1	Ttest_pvalue	Coefficient_of_eigenassay	SVD_pCMs_only3CT	NoPrepr	SVD	5053	NCT-NT4_T400	F	NCT
Drug	T400_NCT	NCT	Cell_line.NT4_T400	Plate.99	SLC27A4	-2	-0.374399445156584	pearson	1	Ttest_pvalue	Coefficient_of_eigenassay	SVD_pCMs_only3CT	NoPrepr	SVD	3805	NCT-NT4_T400	F	NCT
Drug	T400_NCT	NCT	Cell_line.NT4_T400	Plate.99	SLC27A5	-2	-0.215859095613453	pearson	1	Ttest_pvalue	Coefficient_of_eigenassay	SVD_pCMs_only3CT	NoPrepr	SVD	6112	NCT-NT4_T400	F	NCT
Drug	T400_NCT	NCT	Cell_line.NT4_T400	Plate.99	SLC27A6	-2	0.463479334125728	pearson	1	Ttest_pvalue	Coefficient_of_eigenassay	SVD_pCMs_only3CT	NoPrepr	SVD	2979	NCT-NT4_T400	F	NCT
Drug	T400_NCT	NCT	Cell_line.NT4_T400	Plate.99	SLC28A1	-2	0.00875940449761167	pearson	1	Ttest_pvalue	Coefficient_of_eigenassay	SVD_pCMs_only3CT	NoPrepr	SVD	11613	NCT-NT4_T400	F	NCT
Drug	T400_NCT	NCT	Cell_line.NT4_T400	Plate.99	SLC28A3	-2	-0.087320261276675	pearson	1	Ttest_pvalue	Coefficient_of_eigenassay	SVD_pCMs_only3CT	NoPrepr	SVD	9106	NCT-NT4_T400	F	NCT
Drug	T400_NCT	NCT	Cell_line.NT4_T400	Plate.99	SLC29A1	-2	1.33615418385475	pearson	1	Ttest_pvalue	Coefficient_of_eigenassay	SVD_pCMs_only3CT	NoPrepr	SVD	372	NCT-NT4_T400	F	NCT
Drug	T400_NCT	NCT	Cell_line.NT4_T400	Plate.99	SLC29A2	-2	-0.0480997141863479	pearson	1	Ttest_pvalue	Coefficient_of_eigenassay	SVD_pCMs_only3CT	NoPrepr	SVD	10325	NCT-NT4_T400	F	NCT
Drug	T400_NCT	NCT	Cell_line.NT4_T400	Plate.99	SLC29A3	-2	0.48058300969904	pearson	1	Ttest_pvalue	Coefficient_of_eigenassay	SVD_pCMs_only3CT	NoPrepr	SVD	2842	NCT-NT4_T400	F	NCT
Drug	T400_NCT	NCT	Cell_line.NT4_T400	Plate.99	SLC29A4	-2	0.109711421891134	pearson	1	Ttest_pvalue	Coefficient_of_eigenassay	SVD_pCMs_only3CT	NoPrepr	SVD	8469	NCT-NT4_T400	F	NCT
Drug	T400_NCT	NCT	Cell_line.NT4_T400	Plate.99	SLC2A1	-2	4.20347997438926	pearson	1	Ttest_pvalue	Coefficient_of_eigenassay	SVD_pCMs_only3CT	NoPrepr	SVD	8	NCT-NT4_T400	F	NCT
Drug	T400_NCT	NCT	Cell_line.NT4_T400	Plate.99	SLC2A10	-2	0.497799976089137	pearson	1	Ttest_pvalue	Coefficient_of_eigenassay	SVD_pCMs_only3CT	NoPrepr	SVD	2710	NCT-NT4_T400	F	NCT
Drug	T400_NCT	NCT	Cell_line.NT4_T400	Plate.99	SLC2A12	-2	-0.11872096636808	pearson	1	Ttest_pvalue	Coefficient_of_eigenassay	SVD_pCMs_only3CT	NoPrepr	SVD	8249	NCT-NT4_T400	F	NCT
Drug	T400_NCT	NCT	Cell_line.NT4_T400	Plate.99	SLC2A13	-2	0.12962580111074	pearson	1	Ttest_pvalue	Coefficient_of_eigenassay	SVD_pCMs_only3CT	NoPrepr	SVD	7956	NCT-NT4_T400	F	NCT
Drug	T400_NCT	NCT	Cell_line.NT4_T400	Plate.99	SLC2A14	-2	0	pearson	1	Ttest_pvalue	Coefficient_of_eigenassay	SVD_pCMs_only3CT	NoPrepr	SVD	13606	NCT-NT4_T400	F	NCT
Drug	T400_NCT	NCT	Cell_line.NT4_T400	Plate.99	SLC2A3	-2	-1.9880524843567	pearson	1	Ttest_pvalue	Coefficient_of_eigenassay	SVD_pCMs_only3CT	NoPrepr	SVD	117	NCT-NT4_T400	F	NCT
Drug	T400_NCT	NCT	Cell_line.NT4_T400	Plate.99	SLC2A4	-2	0.610885950900492	pearson	1	Ttest_pvalue	Coefficient_of_eigenassay	SVD_pCMs_only3CT	NoPrepr	SVD	1984	NCT-NT4_T400	F	NCT
Drug	T400_NCT	NCT	Cell_line.NT4_T400	Plate.99	SLC2A4RG	-2	0.220450807870515	pearson	1	Ttest_pvalue	Coefficient_of_eigenassay	SVD_pCMs_only3CT	NoPrepr	SVD	6029	NCT-NT4_T400	F	NCT
Drug	T400_NCT	NCT	Cell_line.NT4_T400	Plate.99	SLC2A5	-2	0	pearson	1	Ttest_pvalue	Coefficient_of_eigenassay	SVD_pCMs_only3CT	NoPrepr	SVD	13606	NCT-NT4_T400	F	NCT
Drug	T400_NCT	NCT	Cell_line.NT4_T400	Plate.99	SLC2A6	-2	-0.49280673131827	pearson	1	Ttest_pvalue	Coefficient_of_eigenassay	SVD_pCMs_only3CT	NoPrepr	SVD	2753	NCT-NT4_T400	F	NCT
Drug	T400_NCT	NCT	Cell_line.NT4_T400	Plate.99	SLC2A8	-2	-0.227758417900385	pearson	1	Ttest_pvalue	Coefficient_of_eigenassay	SVD_pCMs_only3CT	NoPrepr	SVD	5887	NCT-NT4_T400	F	NCT
Drug	T400_NCT	NCT	Cell_line.NT4_T400	Plate.99	SLC2A9	-2	-0.100696477059396	pearson	1	Ttest_pvalue	Coefficient_of_eigenassay	SVD_pCMs_only3CT	NoPrepr	SVD	8719	NCT-NT4_T400	F	NCT
Drug	T400_NCT	NCT	Cell_line.NT4_T400	Plate.99	SLC30A1	-2	-0.155659896607526	pearson	1	Ttest_pvalue	Coefficient_of_eigenassay	SVD_pCMs_only3CT	NoPrepr	SVD	7379	NCT-NT4_T400	F	NCT
Drug	T400_NCT	NCT	Cell_line.NT4_T400	Plate.99	SLC30A10	-2	0	pearson	1	Ttest_pvalue	Coefficient_of_eigenassay	SVD_pCMs_only3CT	NoPrepr	SVD	13606	NCT-NT4_T400	F	NCT
Drug	T400_NCT	NCT	Cell_line.NT4_T400	Plate.99	SLC30A2	-2	0.187686670041884	pearson	1	Ttest_pvalue	Coefficient_of_eigenassay	SVD_pCMs_only3CT	NoPrepr	SVD	6655	NCT-NT4_T400	F	NCT
Drug	T400_NCT	NCT	Cell_line.NT4_T400	Plate.99	SLC30A3	-2	0.104604373526404	pearson	1	Ttest_pvalue	Coefficient_of_eigenassay	SVD_pCMs_only3CT	NoPrepr	SVD	8631	NCT-NT4_T400	F	NCT
Drug	T400_NCT	NCT	Cell_line.NT4_T400	Plate.99	SLC30A4	-2	-0.396126917269338	pearson	1	Ttest_pvalue	Coefficient_of_eigenassay	SVD_pCMs_only3CT	NoPrepr	SVD	3578	NCT-NT4_T400	F	NCT
Drug	T400_NCT	NCT	Cell_line.NT4_T400	Plate.99	SLC30A5	-2	-0.314760010649343	pearson	1	Ttest_pvalue	Coefficient_of_eigenassay	SVD_pCMs_only3CT	NoPrepr	SVD	4520	NCT-NT4_T400	F	NCT
Drug	T400_NCT	NCT	Cell_line.NT4_T400	Plate.99	SLC30A6	-2	-0.104455851421925	pearson	1	Ttest_pvalue	Coefficient_of_eigenassay	SVD_pCMs_only3CT	NoPrepr	SVD	8635	NCT-NT4_T400	F	NCT
Drug	T400_NCT	NCT	Cell_line.NT4_T400	Plate.99	SLC30A7	-2	-0.29134168247851	pearson	1	Ttest_pvalue	Coefficient_of_eigenassay	SVD_pCMs_only3CT	NoPrepr	SVD	4846	NCT-NT4_T400	F	NCT
Drug	T400_NCT	NCT	Cell_line.NT4_T400	Plate.99	SLC30A8	-2	0	pearson	1	Ttest_pvalue	Coefficient_of_eigenassay	SVD_pCMs_only3CT	NoPrepr	SVD	13606	NCT-NT4_T400	F	NCT
Drug	T400_NCT	NCT	Cell_line.NT4_T400	Plate.99	SLC30A9	-2	-0.182983852190596	pearson	1	Ttest_pvalue	Coefficient_of_eigenassay	SVD_pCMs_only3CT	NoPrepr	SVD	6754	NCT-NT4_T400	F	NCT
Drug	T400_NCT	NCT	Cell_line.NT4_T400	Plate.99	SLC31A1	-2	0.0740109953446865	pearson	1	Ttest_pvalue	Coefficient_of_eigenassay	SVD_pCMs_only3CT	NoPrepr	SVD	9496	NCT-NT4_T400	F	NCT
Drug	T400_NCT	NCT	Cell_line.NT4_T400	Plate.99	SLC31A2	-2	0.311571901924286	pearson	1	Ttest_pvalue	Coefficient_of_eigenassay	SVD_pCMs_only3CT	NoPrepr	SVD	4563	NCT-NT4_T400	F	NCT
Drug	T400_NCT	NCT	Cell_line.NT4_T400	Plate.99	SLC32A1	-2	0	pearson	1	Ttest_pvalue	Coefficient_of_eigenassay	SVD_pCMs_only3CT	NoPrepr	SVD	13606	NCT-NT4_T400	F	NCT
Drug	T400_NCT	NCT	Cell_line.NT4_T400	Plate.99	SLC33A1	-2	0.23098136614116	pearson	1	Ttest_pvalue	Coefficient_of_eigenassay	SVD_pCMs_only3CT	NoPrepr	SVD	5825	NCT-NT4_T400	F	NCT
Drug	T400_NCT	NCT	Cell_line.NT4_T400	Plate.99	SLC34A2	-2	0	pearson	1	Ttest_pvalue	Coefficient_of_eigenassay	SVD_pCMs_only3CT	NoPrepr	SVD	13606	NCT-NT4_T400	F	NCT
Drug	T400_NCT	NCT	Cell_line.NT4_T400	Plate.99	SLC34A3	-2	0.702299836951608	pearson	1	Ttest_pvalue	Coefficient_of_eigenassay	SVD_pCMs_only3CT	NoPrepr	SVD	1586	NCT-NT4_T400	F	NCT
Drug	T400_NCT	NCT	Cell_line.NT4_T400	Plate.99	SLC35A1	-2	0.154336242359799	pearson	1	Ttest_pvalue	Coefficient_of_eigenassay	SVD_pCMs_only3CT	NoPrepr	SVD	7399	NCT-NT4_T400	F	NCT
Drug	T400_NCT	NCT	Cell_line.NT4_T400	Plate.99	SLC35A2	-2	1.11254265090587	pearson	1	Ttest_pvalue	Coefficient_of_eigenassay	SVD_pCMs_only3CT	NoPrepr	SVD	586	NCT-NT4_T400	F	NCT
Drug	T400_NCT	NCT	Cell_line.NT4_T400	Plate.99	SLC35A3	-2	-0.0450612659458066	pearson	1	Ttest_pvalue	Coefficient_of_eigenassay	SVD_pCMs_only3CT	NoPrepr	SVD	10427	NCT-NT4_T400	F	NCT
Drug	T400_NCT	NCT	Cell_line.NT4_T400	Plate.99	SLC35A4	-2	0.153677898174004	pearson	1	Ttest_pvalue	Coefficient_of_eigenassay	SVD_pCMs_only3CT	NoPrepr	SVD	7413	NCT-NT4_T400	F	NCT
Drug	T400_NCT	NCT	Cell_line.NT4_T400	Plate.99	SLC35A5	-2	-0.120251114571388	pearson	1	Ttest_pvalue	Coefficient_of_eigenassay	SVD_pCMs_only3CT	NoPrepr	SVD	8197	NCT-NT4_T400	F	NCT
Drug	T400_NCT	NCT	Cell_line.NT4_T400	Plate.99	SLC35B1	-2	-0.915363415856907	pearson	1	Ttest_pvalue	Coefficient_of_eigenassay	SVD_pCMs_only3CT	NoPrepr	SVD	960	NCT-NT4_T400	F	NCT
Drug	T400_NCT	NCT	Cell_line.NT4_T400	Plate.99	SLC35B2	-2	0.473416925287998	pearson	1	Ttest_pvalue	Coefficient_of_eigenassay	SVD_pCMs_only3CT	NoPrepr	SVD	2896	NCT-NT4_T400	F	NCT
Drug	T400_NCT	NCT	Cell_line.NT4_T400	Plate.99	SLC35B3	-2	0.370676823097131	pearson	1	Ttest_pvalue	Coefficient_of_eigenassay	SVD_pCMs_only3CT	NoPrepr	SVD	3843	NCT-NT4_T400	F	NCT
Drug	T400_NCT	NCT	Cell_line.NT4_T400	Plate.99	SLC35B4	-2	0.221694562178089	pearson	1	Ttest_pvalue	Coefficient_of_eigenassay	SVD_pCMs_only3CT	NoPrepr	SVD	6007	NCT-NT4_T400	F	NCT
Drug	T400_NCT	NCT	Cell_line.NT4_T400	Plate.99	SLC35C1	-2	0.218683816686644	pearson	1	Ttest_pvalue	Coefficient_of_eigenassay	SVD_pCMs_only3CT	NoPrepr	SVD	6058	NCT-NT4_T400	F	NCT
Drug	T400_NCT	NCT	Cell_line.NT4_T400	Plate.99	SLC35C2	-2	0.0700287476463937	pearson	1	Ttest_pvalue	Coefficient_of_eigenassay	SVD_pCMs_only3CT	NoPrepr	SVD	9621	NCT-NT4_T400	F	NCT
Drug	T400_NCT	NCT	Cell_line.NT4_T400	Plate.99	SLC35D1	-2	0.0316552834125872	pearson	1	Ttest_pvalue	Coefficient_of_eigenassay	SVD_pCMs_only3CT	NoPrepr	SVD	10818	NCT-NT4_T400	F	NCT
Drug	T400_NCT	NCT	Cell_line.NT4_T400	Plate.99	SLC35D2	-2	-0.137176938644278	pearson	1	Ttest_pvalue	Coefficient_of_eigenassay	SVD_pCMs_only3CT	NoPrepr	SVD	7773	NCT-NT4_T400	F	NCT
Drug	T400_NCT	NCT	Cell_line.NT4_T400	Plate.99	SLC35D3	-2	0.0291751854739982	pearson	1	Ttest_pvalue	Coefficient_of_eigenassay	SVD_pCMs_only3CT	NoPrepr	SVD	10904	NCT-NT4_T400	F	NCT
Drug	T400_NCT	NCT	Cell_line.NT4_T400	Plate.99	SLC35E1	-2	-0.0507346697676076	pearson	1	Ttest_pvalue	Coefficient_of_eigenassay	SVD_pCMs_only3CT	NoPrepr	SVD	10234	NCT-NT4_T400	F	NCT
Drug	T400_NCT	NCT	Cell_line.NT4_T400	Plate.99	SLC35E2B	-2	0.0706587273168421	pearson	1	Ttest_pvalue	Coefficient_of_eigenassay	SVD_pCMs_only3CT	NoPrepr	SVD	9600	NCT-NT4_T400	F	NCT
Drug	T400_NCT	NCT	Cell_line.NT4_T400	Plate.99	SLC35E3	-2	0.128290182508329	pearson	1	Ttest_pvalue	Coefficient_of_eigenassay	SVD_pCMs_only3CT	NoPrepr	SVD	7990	NCT-NT4_T400	F	NCT
Drug	T400_NCT	NCT	Cell_line.NT4_T400	Plate.99	SLC35E4	-2	-0.367414243790394	pearson	1	Ttest_pvalue	Coefficient_of_eigenassay	SVD_pCMs_only3CT	NoPrepr	SVD	3877	NCT-NT4_T400	F	NCT
Drug	T400_NCT	NCT	Cell_line.NT4_T400	Plate.99	SLC35F1	-2	0.971774264337459	pearson	1	Ttest_pvalue	Coefficient_of_eigenassay	SVD_pCMs_only3CT	NoPrepr	SVD	828	NCT-NT4_T400	F	NCT
Drug	T400_NCT	NCT	Cell_line.NT4_T400	Plate.99	SLC35F2	-2	1.06498126568013	pearson	1	Ttest_pvalue	Coefficient_of_eigenassay	SVD_pCMs_only3CT	NoPrepr	SVD	657	NCT-NT4_T400	F	NCT
Drug	T400_NCT	NCT	Cell_line.NT4_T400	Plate.99	SLC35F3	-2	0	pearson	1	Ttest_pvalue	Coefficient_of_eigenassay	SVD_pCMs_only3CT	NoPrepr	SVD	13606	NCT-NT4_T400	F	NCT
Drug	T400_NCT	NCT	Cell_line.NT4_T400	Plate.99	SLC35F4	-2	0	pearson	1	Ttest_pvalue	Coefficient_of_eigenassay	SVD_pCMs_only3CT	NoPrepr	SVD	13606	NCT-NT4_T400	F	NCT
Drug	T400_NCT	NCT	Cell_line.NT4_T400	Plate.99	SLC35F5	-2	0.0639922702765993	pearson	1	Ttest_pvalue	Coefficient_of_eigenassay	SVD_pCMs_only3CT	NoPrepr	SVD	9805	NCT-NT4_T400	F	NCT
Drug	T400_NCT	NCT	Cell_line.NT4_T400	Plate.99	SLC35F6	-2	0.0589195596569158	pearson	1	Ttest_pvalue	Coefficient_of_eigenassay	SVD_pCMs_only3CT	NoPrepr	SVD	9974	NCT-NT4_T400	F	NCT
Drug	T400_NCT	NCT	Cell_line.NT4_T400	Plate.99	SLC35G1	-2	0.240238181451313	pearson	1	Ttest_pvalue	Coefficient_of_eigenassay	SVD_pCMs_only3CT	NoPrepr	SVD	5669	NCT-NT4_T400	F	NCT
Drug	T400_NCT	NCT	Cell_line.NT4_T400	Plate.99	SLC35G2	-2	0.251747327525706	pearson	1	Ttest_pvalue	Coefficient_of_eigenassay	SVD_pCMs_only3CT	NoPrepr	SVD	5463	NCT-NT4_T400	F	NCT
Drug	T400_NCT	NCT	Cell_line.NT4_T400	Plate.99	SLC35G3	-2	0	pearson	1	Ttest_pvalue	Coefficient_of_eigenassay	SVD_pCMs_only3CT	NoPrepr	SVD	13606	NCT-NT4_T400	F	NCT
Drug	T400_NCT	NCT	Cell_line.NT4_T400	Plate.99	SLC35G5	-2	0	pearson	1	Ttest_pvalue	Coefficient_of_eigenassay	SVD_pCMs_only3CT	NoPrepr	SVD	13606	NCT-NT4_T400	F	NCT
Drug	T400_NCT	NCT	Cell_line.NT4_T400	Plate.99	SLC35G6	-2	0.604514492046808	pearson	1	Ttest_pvalue	Coefficient_of_eigenassay	SVD_pCMs_only3CT	NoPrepr	SVD	2020	NCT-NT4_T400	F	NCT
Drug	T400_NCT	NCT	Cell_line.NT4_T400	Plate.99	SLC36A1	-2	0.519243434031673	pearson	1	Ttest_pvalue	Coefficient_of_eigenassay	SVD_pCMs_only3CT	NoPrepr	SVD	2543	NCT-NT4_T400	F	NCT
Drug	T400_NCT	NCT	Cell_line.NT4_T400	Plate.99	SLC36A4	-2	-1.34921764333726	pearson	1	Ttest_pvalue	Coefficient_of_eigenassay	SVD_pCMs_only3CT	NoPrepr	SVD	361	NCT-NT4_T400	F	NCT
Drug	T400_NCT	NCT	Cell_line.NT4_T400	Plate.99	SLC37A1	-2	0.0956897506471311	pearson	1	Ttest_pvalue	Coefficient_of_eigenassay	SVD_pCMs_only3CT	NoPrepr	SVD	8867	NCT-NT4_T400	F	NCT
Drug	T400_NCT	NCT	Cell_line.NT4_T400	Plate.99	SLC37A2	-2	0	pearson	1	Ttest_pvalue	Coefficient_of_eigenassay	SVD_pCMs_only3CT	NoPrepr	SVD	13606	NCT-NT4_T400	F	NCT
Drug	T400_NCT	NCT	Cell_line.NT4_T400	Plate.99	SLC37A3	-2	0.252240446775165	pearson	1	Ttest_pvalue	Coefficient_of_eigenassay	SVD_pCMs_only3CT	NoPrepr	SVD	5451	NCT-NT4_T400	F	NCT
Drug	T400_NCT	NCT	Cell_line.NT4_T400	Plate.99	SLC37A4	-2	0.112451005290999	pearson	1	Ttest_pvalue	Coefficient_of_eigenassay	SVD_pCMs_only3CT	NoPrepr	SVD	8408	NCT-NT4_T400	F	NCT
Drug	T400_NCT	NCT	Cell_line.NT4_T400	Plate.99	SLC38A1	-2	0.357502260737228	pearson	1	Ttest_pvalue	Coefficient_of_eigenassay	SVD_pCMs_only3CT	NoPrepr	SVD	3992	NCT-NT4_T400	F	NCT
Drug	T400_NCT	NCT	Cell_line.NT4_T400	Plate.99	SLC38A10	-2	0.337721222045239	pearson	1	Ttest_pvalue	Coefficient_of_eigenassay	SVD_pCMs_only3CT	NoPrepr	SVD	4223	NCT-NT4_T400	F	NCT
Drug	T400_NCT	NCT	Cell_line.NT4_T400	Plate.99	SLC38A2	-2	-0.62935996457428	pearson	1	Ttest_pvalue	Coefficient_of_eigenassay	SVD_pCMs_only3CT	NoPrepr	SVD	1893	NCT-NT4_T400	F	NCT
Drug	T400_NCT	NCT	Cell_line.NT4_T400	Plate.99	SLC38A3	-2	0.082498443395889	pearson	1	Ttest_pvalue	Coefficient_of_eigenassay	SVD_pCMs_only3CT	NoPrepr	SVD	9239	NCT-NT4_T400	F	NCT
Drug	T400_NCT	NCT	Cell_line.NT4_T400	Plate.99	SLC38A4	-2	0	pearson	1	Ttest_pvalue	Coefficient_of_eigenassay	SVD_pCMs_only3CT	NoPrepr	SVD	13606	NCT-NT4_T400	F	NCT
Drug	T400_NCT	NCT	Cell_line.NT4_T400	Plate.99	SLC38A5	-2	0	pearson	1	Ttest_pvalue	Coefficient_of_eigenassay	SVD_pCMs_only3CT	NoPrepr	SVD	13606	NCT-NT4_T400	F	NCT
Drug	T400_NCT	NCT	Cell_line.NT4_T400	Plate.99	SLC38A6	-2	0.390865547125017	pearson	1	Ttest_pvalue	Coefficient_of_eigenassay	SVD_pCMs_only3CT	NoPrepr	SVD	3635	NCT-NT4_T400	F	NCT
Drug	T400_NCT	NCT	Cell_line.NT4_T400	Plate.99	SLC38A7	-2	0.188756582024811	pearson	1	Ttest_pvalue	Coefficient_of_eigenassay	SVD_pCMs_only3CT	NoPrepr	SVD	6632	NCT-NT4_T400	F	NCT
Drug	T400_NCT	NCT	Cell_line.NT4_T400	Plate.99	SLC38A9	-2	-0.110611045333463	pearson	1	Ttest_pvalue	Coefficient_of_eigenassay	SVD_pCMs_only3CT	NoPrepr	SVD	8445	NCT-NT4_T400	F	NCT
Drug	T400_NCT	NCT	Cell_line.NT4_T400	Plate.99	SLC39A1	-2	-0.0159024526632231	pearson	1	Ttest_pvalue	Coefficient_of_eigenassay	SVD_pCMs_only3CT	NoPrepr	SVD	11365	NCT-NT4_T400	F	NCT
Drug	T400_NCT	NCT	Cell_line.NT4_T400	Plate.99	SLC39A10	-2	0.253451148240624	pearson	1	Ttest_pvalue	Coefficient_of_eigenassay	SVD_pCMs_only3CT	NoPrepr	SVD	5431	NCT-NT4_T400	F	NCT
Drug	T400_NCT	NCT	Cell_line.NT4_T400	Plate.99	SLC39A11	-2	0.00218371210792518	pearson	1	Ttest_pvalue	Coefficient_of_eigenassay	SVD_pCMs_only3CT	NoPrepr	SVD	11840	NCT-NT4_T400	F	NCT
Drug	T400_NCT	NCT	Cell_line.NT4_T400	Plate.99	SLC39A12	-2	0	pearson	1	Ttest_pvalue	Coefficient_of_eigenassay	SVD_pCMs_only3CT	NoPrepr	SVD	13606	NCT-NT4_T400	F	NCT
Drug	T400_NCT	NCT	Cell_line.NT4_T400	Plate.99	SLC39A13	-2	1.03414824775686	pearson	1	Ttest_pvalue	Coefficient_of_eigenassay	SVD_pCMs_only3CT	NoPrepr	SVD	706	NCT-NT4_T400	F	NCT
Drug	T400_NCT	NCT	Cell_line.NT4_T400	Plate.99	SLC39A14	-2	0.766277573634184	pearson	1	Ttest_pvalue	Coefficient_of_eigenassay	SVD_pCMs_only3CT	NoPrepr	SVD	1376	NCT-NT4_T400	F	NCT
Drug	T400_NCT	NCT	Cell_line.NT4_T400	Plate.99	SLC39A3	-2	0.553906831819871	pearson	1	Ttest_pvalue	Coefficient_of_eigenassay	SVD_pCMs_only3CT	NoPrepr	SVD	2320	NCT-NT4_T400	F	NCT
Drug	T400_NCT	NCT	Cell_line.NT4_T400	Plate.99	SLC39A4	-2	0	pearson	1	Ttest_pvalue	Coefficient_of_eigenassay	SVD_pCMs_only3CT	NoPrepr	SVD	13606	NCT-NT4_T400	F	NCT
Drug	T400_NCT	NCT	Cell_line.NT4_T400	Plate.99	SLC39A5	-2	0	pearson	1	Ttest_pvalue	Coefficient_of_eigenassay	SVD_pCMs_only3CT	NoPrepr	SVD	13606	NCT-NT4_T400	F	NCT
Drug	T400_NCT	NCT	Cell_line.NT4_T400	Plate.99	SLC39A6	-2	-0.267093275615711	pearson	1	Ttest_pvalue	Coefficient_of_eigenassay	SVD_pCMs_only3CT	NoPrepr	SVD	5226	NCT-NT4_T400	F	NCT
Drug	T400_NCT	NCT	Cell_line.NT4_T400	Plate.99	SLC39A8	-2	0.834669737909086	pearson	1	Ttest_pvalue	Coefficient_of_eigenassay	SVD_pCMs_only3CT	NoPrepr	SVD	1170	NCT-NT4_T400	F	NCT
Drug	T400_NCT	NCT	Cell_line.NT4_T400	Plate.99	SLC39A9	-2	0.356922393158336	pearson	1	Ttest_pvalue	Coefficient_of_eigenassay	SVD_pCMs_only3CT	NoPrepr	SVD	3998	NCT-NT4_T400	F	NCT
Drug	T400_NCT	NCT	Cell_line.NT4_T400	Plate.99	SLC3A2	-2	0.110318347109479	pearson	1	Ttest_pvalue	Coefficient_of_eigenassay	SVD_pCMs_only3CT	NoPrepr	SVD	8458	NCT-NT4_T400	F	NCT
Drug	T400_NCT	NCT	Cell_line.NT4_T400	Plate.99	SLC40A1	-2	0.0208327976138567	pearson	1	Ttest_pvalue	Coefficient_of_eigenassay	SVD_pCMs_only3CT	NoPrepr	SVD	11203	NCT-NT4_T400	F	NCT
Drug	T400_NCT	NCT	Cell_line.NT4_T400	Plate.99	SLC41A1	-2	1.09071449922074	pearson	1	Ttest_pvalue	Coefficient_of_eigenassay	SVD_pCMs_only3CT	NoPrepr	SVD	614	NCT-NT4_T400	F	NCT
Drug	T400_NCT	NCT	Cell_line.NT4_T400	Plate.99	SLC41A2	-2	-0.568802046328812	pearson	1	Ttest_pvalue	Coefficient_of_eigenassay	SVD_pCMs_only3CT	NoPrepr	SVD	2216	NCT-NT4_T400	F	NCT
Drug	T400_NCT	NCT	Cell_line.NT4_T400	Plate.99	SLC41A3	-2	0.157372443760323	pearson	1	Ttest_pvalue	Coefficient_of_eigenassay	SVD_pCMs_only3CT	NoPrepr	SVD	7340	NCT-NT4_T400	F	NCT
Drug	T400_NCT	NCT	Cell_line.NT4_T400	Plate.99	SLC43A1	-2	0.14146379445794	pearson	1	Ttest_pvalue	Coefficient_of_eigenassay	SVD_pCMs_only3CT	NoPrepr	SVD	7670	NCT-NT4_T400	F	NCT
Drug	T400_NCT	NCT	Cell_line.NT4_T400	Plate.99	SLC43A2	-2	0	pearson	1	Ttest_pvalue	Coefficient_of_eigenassay	SVD_pCMs_only3CT	NoPrepr	SVD	13606	NCT-NT4_T400	F	NCT
Drug	T400_NCT	NCT	Cell_line.NT4_T400	Plate.99	SLC43A3	-2	0.555076542095565	pearson	1	Ttest_pvalue	Coefficient_of_eigenassay	SVD_pCMs_only3CT	NoPrepr	SVD	2312	NCT-NT4_T400	F	NCT
Drug	T400_NCT	NCT	Cell_line.NT4_T400	Plate.99	SLC44A1	-2	0.837646634157905	pearson	1	Ttest_pvalue	Coefficient_of_eigenassay	SVD_pCMs_only3CT	NoPrepr	SVD	1159	NCT-NT4_T400	F	NCT
Drug	T400_NCT	NCT	Cell_line.NT4_T400	Plate.99	SLC44A2	-2	0.421073499745816	pearson	1	Ttest_pvalue	Coefficient_of_eigenassay	SVD_pCMs_only3CT	NoPrepr	SVD	3334	NCT-NT4_T400	F	NCT
Drug	T400_NCT	NCT	Cell_line.NT4_T400	Plate.99	SLC44A3	-2	-0.539256799618593	pearson	1	Ttest_pvalue	Coefficient_of_eigenassay	SVD_pCMs_only3CT	NoPrepr	SVD	2415	NCT-NT4_T400	F	NCT
Drug	T400_NCT	NCT	Cell_line.NT4_T400	Plate.99	SLC44A5	-2	-0.580579458161186	pearson	1	Ttest_pvalue	Coefficient_of_eigenassay	SVD_pCMs_only3CT	NoPrepr	SVD	2149	NCT-NT4_T400	F	NCT
Drug	T400_NCT	NCT	Cell_line.NT4_T400	Plate.99	SLC45A1	-2	0	pearson	1	Ttest_pvalue	Coefficient_of_eigenassay	SVD_pCMs_only3CT	NoPrepr	SVD	13606	NCT-NT4_T400	F	NCT
Drug	T400_NCT	NCT	Cell_line.NT4_T400	Plate.99	SLC45A2	-2	0	pearson	1	Ttest_pvalue	Coefficient_of_eigenassay	SVD_pCMs_only3CT	NoPrepr	SVD	13606	NCT-NT4_T400	F	NCT
Drug	T400_NCT	NCT	Cell_line.NT4_T400	Plate.99	SLC45A3	-2	0	pearson	1	Ttest_pvalue	Coefficient_of_eigenassay	SVD_pCMs_only3CT	NoPrepr	SVD	13606	NCT-NT4_T400	F	NCT
Drug	T400_NCT	NCT	Cell_line.NT4_T400	Plate.99	SLC45A4	-2	0.0333113229444768	pearson	1	Ttest_pvalue	Coefficient_of_eigenassay	SVD_pCMs_only3CT	NoPrepr	SVD	10770	NCT-NT4_T400	F	NCT
Drug	T400_NCT	NCT	Cell_line.NT4_T400	Plate.99	SLC46A1	-2	-0.141823377866578	pearson	1	Ttest_pvalue	Coefficient_of_eigenassay	SVD_pCMs_only3CT	NoPrepr	SVD	7661	NCT-NT4_T400	F	NCT
Drug	T400_NCT	NCT	Cell_line.NT4_T400	Plate.99	SLC46A2	-2	0	pearson	1	Ttest_pvalue	Coefficient_of_eigenassay	SVD_pCMs_only3CT	NoPrepr	SVD	13606	NCT-NT4_T400	F	NCT
Drug	T400_NCT	NCT	Cell_line.NT4_T400	Plate.99	SLC46A3	-2	0.389186814587042	pearson	1	Ttest_pvalue	Coefficient_of_eigenassay	SVD_pCMs_only3CT	NoPrepr	SVD	3650	NCT-NT4_T400	F	NCT
Drug	T400_NCT	NCT	Cell_line.NT4_T400	Plate.99	SLC47A1	-2	-0.329960657636493	pearson	1	Ttest_pvalue	Coefficient_of_eigenassay	SVD_pCMs_only3CT	NoPrepr	SVD	4321	NCT-NT4_T400	F	NCT
Drug	T400_NCT	NCT	Cell_line.NT4_T400	Plate.99	SLC47A2	-2	0	pearson	1	Ttest_pvalue	Coefficient_of_eigenassay	SVD_pCMs_only3CT	NoPrepr	SVD	13606	NCT-NT4_T400	F	NCT
Drug	T400_NCT	NCT	Cell_line.NT4_T400	Plate.99	SLC48A1	-2	4.20724771129218	pearson	1	Ttest_pvalue	Coefficient_of_eigenassay	SVD_pCMs_only3CT	NoPrepr	SVD	7	NCT-NT4_T400	F	NCT
Drug	T400_NCT	NCT	Cell_line.NT4_T400	Plate.99	SLC49A3	-2	0	pearson	1	Ttest_pvalue	Coefficient_of_eigenassay	SVD_pCMs_only3CT	NoPrepr	SVD	13606	NCT-NT4_T400	F	NCT
Drug	T400_NCT	NCT	Cell_line.NT4_T400	Plate.99	SLC4A10	-2	0	pearson	1	Ttest_pvalue	Coefficient_of_eigenassay	SVD_pCMs_only3CT	NoPrepr	SVD	13606	NCT-NT4_T400	F	NCT
Drug	T400_NCT	NCT	Cell_line.NT4_T400	Plate.99	SLC4A11	-2	0	pearson	1	Ttest_pvalue	Coefficient_of_eigenassay	SVD_pCMs_only3CT	NoPrepr	SVD	13606	NCT-NT4_T400	F	NCT
Drug	T400_NCT	NCT	Cell_line.NT4_T400	Plate.99	SLC4A1AP	-2	-0.101045906244554	pearson	1	Ttest_pvalue	Coefficient_of_eigenassay	SVD_pCMs_only3CT	NoPrepr	SVD	8712	NCT-NT4_T400	F	NCT
Drug	T400_NCT	NCT	Cell_line.NT4_T400	Plate.99	SLC4A2	-2	0.0151551700407685	pearson	1	Ttest_pvalue	Coefficient_of_eigenassay	SVD_pCMs_only3CT	NoPrepr	SVD	11388	NCT-NT4_T400	F	NCT
Drug	T400_NCT	NCT	Cell_line.NT4_T400	Plate.99	SLC4A3	-2	0.509780775162157	pearson	1	Ttest_pvalue	Coefficient_of_eigenassay	SVD_pCMs_only3CT	NoPrepr	SVD	2608	NCT-NT4_T400	F	NCT
Drug	T400_NCT	NCT	Cell_line.NT4_T400	Plate.99	SLC4A4	-2	0.350027883263304	pearson	1	Ttest_pvalue	Coefficient_of_eigenassay	SVD_pCMs_only3CT	NoPrepr	SVD	4079	NCT-NT4_T400	F	NCT
Drug	T400_NCT	NCT	Cell_line.NT4_T400	Plate.99	SLC4A5	-2	-0.0499249725571873	pearson	1	Ttest_pvalue	Coefficient_of_eigenassay	SVD_pCMs_only3CT	NoPrepr	SVD	10262	NCT-NT4_T400	F	NCT
Drug	T400_NCT	NCT	Cell_line.NT4_T400	Plate.99	SLC4A7	-2	0.794907471230487	pearson	1	Ttest_pvalue	Coefficient_of_eigenassay	SVD_pCMs_only3CT	NoPrepr	SVD	1291	NCT-NT4_T400	F	NCT
Drug	T400_NCT	NCT	Cell_line.NT4_T400	Plate.99	SLC4A8	-2	0	pearson	1	Ttest_pvalue	Coefficient_of_eigenassay	SVD_pCMs_only3CT	NoPrepr	SVD	13606	NCT-NT4_T400	F	NCT
Drug	T400_NCT	NCT	Cell_line.NT4_T400	Plate.99	SLC4A9	-2	0	pearson	1	Ttest_pvalue	Coefficient_of_eigenassay	SVD_pCMs_only3CT	NoPrepr	SVD	13606	NCT-NT4_T400	F	NCT
Drug	T400_NCT	NCT	Cell_line.NT4_T400	Plate.99	SLC50A1	-2	-0.605284311574501	pearson	1	Ttest_pvalue	Coefficient_of_eigenassay	SVD_pCMs_only3CT	NoPrepr	SVD	2014	NCT-NT4_T400	F	NCT
Drug	T400_NCT	NCT	Cell_line.NT4_T400	Plate.99	SLC51A	-2	0.513609142146242	pearson	1	Ttest_pvalue	Coefficient_of_eigenassay	SVD_pCMs_only3CT	NoPrepr	SVD	2581	NCT-NT4_T400	F	NCT
Drug	T400_NCT	NCT	Cell_line.NT4_T400	Plate.99	SLC52A1	-2	0	pearson	1	Ttest_pvalue	Coefficient_of_eigenassay	SVD_pCMs_only3CT	NoPrepr	SVD	13606	NCT-NT4_T400	F	NCT
Drug	T400_NCT	NCT	Cell_line.NT4_T400	Plate.99	SLC52A2	-2	-0.0109447035614938	pearson	1	Ttest_pvalue	Coefficient_of_eigenassay	SVD_pCMs_only3CT	NoPrepr	SVD	11544	NCT-NT4_T400	F	NCT
Drug	T400_NCT	NCT	Cell_line.NT4_T400	Plate.99	SLC5A1	-2	0.216130784495792	pearson	1	Ttest_pvalue	Coefficient_of_eigenassay	SVD_pCMs_only3CT	NoPrepr	SVD	6108	NCT-NT4_T400	F	NCT
Drug	T400_NCT	NCT	Cell_line.NT4_T400	Plate.99	SLC5A11	-2	0	pearson	1	Ttest_pvalue	Coefficient_of_eigenassay	SVD_pCMs_only3CT	NoPrepr	SVD	13606	NCT-NT4_T400	F	NCT
Drug	T400_NCT	NCT	Cell_line.NT4_T400	Plate.99	SLC5A12	-2	0.377317627849517	pearson	1	Ttest_pvalue	Coefficient_of_eigenassay	SVD_pCMs_only3CT	NoPrepr	SVD	3767	NCT-NT4_T400	F	NCT
Drug	T400_NCT	NCT	Cell_line.NT4_T400	Plate.99	SLC5A2	-2	0	pearson	1	Ttest_pvalue	Coefficient_of_eigenassay	SVD_pCMs_only3CT	NoPrepr	SVD	13606	NCT-NT4_T400	F	NCT
Drug	T400_NCT	NCT	Cell_line.NT4_T400	Plate.99	SLC5A3	-2	0.516952719924226	pearson	1	Ttest_pvalue	Coefficient_of_eigenassay	SVD_pCMs_only3CT	NoPrepr	SVD	2562	NCT-NT4_T400	F	NCT
Drug	T400_NCT	NCT	Cell_line.NT4_T400	Plate.99	SLC5A4	-2	0	pearson	1	Ttest_pvalue	Coefficient_of_eigenassay	SVD_pCMs_only3CT	NoPrepr	SVD	13606	NCT-NT4_T400	F	NCT
Drug	T400_NCT	NCT	Cell_line.NT4_T400	Plate.99	SLC5A6	-2	0.177776220452	pearson	1	Ttest_pvalue	Coefficient_of_eigenassay	SVD_pCMs_only3CT	NoPrepr	SVD	6872	NCT-NT4_T400	F	NCT
Drug	T400_NCT	NCT	Cell_line.NT4_T400	Plate.99	SLC5A7	-2	0	pearson	1	Ttest_pvalue	Coefficient_of_eigenassay	SVD_pCMs_only3CT	NoPrepr	SVD	13606	NCT-NT4_T400	F	NCT
Drug	T400_NCT	NCT	Cell_line.NT4_T400	Plate.99	SLC5A9	-2	0	pearson	1	Ttest_pvalue	Coefficient_of_eigenassay	SVD_pCMs_only3CT	NoPrepr	SVD	13606	NCT-NT4_T400	F	NCT
Drug	T400_NCT	NCT	Cell_line.NT4_T400	Plate.99	SLC6A1	-2	0	pearson	1	Ttest_pvalue	Coefficient_of_eigenassay	SVD_pCMs_only3CT	NoPrepr	SVD	13606	NCT-NT4_T400	F	NCT
Drug	T400_NCT	NCT	Cell_line.NT4_T400	Plate.99	SLC6A11	-2	0	pearson	1	Ttest_pvalue	Coefficient_of_eigenassay	SVD_pCMs_only3CT	NoPrepr	SVD	13606	NCT-NT4_T400	F	NCT
Drug	T400_NCT	NCT	Cell_line.NT4_T400	Plate.99	SLC6A12	-2	0	pearson	1	Ttest_pvalue	Coefficient_of_eigenassay	SVD_pCMs_only3CT	NoPrepr	SVD	13606	NCT-NT4_T400	F	NCT
Drug	T400_NCT	NCT	Cell_line.NT4_T400	Plate.99	SLC6A13	-2	0.0306667386428548	pearson	1	Ttest_pvalue	Coefficient_of_eigenassay	SVD_pCMs_only3CT	NoPrepr	SVD	10852	NCT-NT4_T400	F	NCT
Drug	T400_NCT	NCT	Cell_line.NT4_T400	Plate.99	SLC6A15	-2	0	pearson	1	Ttest_pvalue	Coefficient_of_eigenassay	SVD_pCMs_only3CT	NoPrepr	SVD	13606	NCT-NT4_T400	F	NCT
Drug	T400_NCT	NCT	Cell_line.NT4_T400	Plate.99	SLC6A16	-2	0.0254956477049436	pearson	1	Ttest_pvalue	Coefficient_of_eigenassay	SVD_pCMs_only3CT	NoPrepr	SVD	11049	NCT-NT4_T400	F	NCT
Drug	T400_NCT	NCT	Cell_line.NT4_T400	Plate.99	SLC6A17	-2	0	pearson	1	Ttest_pvalue	Coefficient_of_eigenassay	SVD_pCMs_only3CT	NoPrepr	SVD	13606	NCT-NT4_T400	F	NCT
Drug	T400_NCT	NCT	Cell_line.NT4_T400	Plate.99	SLC6A2	-2	0	pearson	1	Ttest_pvalue	Coefficient_of_eigenassay	SVD_pCMs_only3CT	NoPrepr	SVD	13606	NCT-NT4_T400	F	NCT
Drug	T400_NCT	NCT	Cell_line.NT4_T400	Plate.99	SLC6A20	-2	0	pearson	1	Ttest_pvalue	Coefficient_of_eigenassay	SVD_pCMs_only3CT	NoPrepr	SVD	13606	NCT-NT4_T400	F	NCT
Drug	T400_NCT	NCT	Cell_line.NT4_T400	Plate.99	SLC6A4	-2	-1.03303926154534	pearson	1	Ttest_pvalue	Coefficient_of_eigenassay	SVD_pCMs_only3CT	NoPrepr	SVD	707	NCT-NT4_T400	F	NCT
Drug	T400_NCT	NCT	Cell_line.NT4_T400	Plate.99	SLC6A6	-2	0.173873952931096	pearson	1	Ttest_pvalue	Coefficient_of_eigenassay	SVD_pCMs_only3CT	NoPrepr	SVD	6951	NCT-NT4_T400	F	NCT
Drug	T400_NCT	NCT	Cell_line.NT4_T400	Plate.99	SLC6A8	-2	1.00052568336785	pearson	1	Ttest_pvalue	Coefficient_of_eigenassay	SVD_pCMs_only3CT	NoPrepr	SVD	774	NCT-NT4_T400	F	NCT
Drug	T400_NCT	NCT	Cell_line.NT4_T400	Plate.99	SLC6A9	-2	0.395283406927377	pearson	1	Ttest_pvalue	Coefficient_of_eigenassay	SVD_pCMs_only3CT	NoPrepr	SVD	3588	NCT-NT4_T400	F	NCT
Drug	T400_NCT	NCT	Cell_line.NT4_T400	Plate.99	SLC7A1	-2	-0.133935041601259	pearson	1	Ttest_pvalue	Coefficient_of_eigenassay	SVD_pCMs_only3CT	NoPrepr	SVD	7855	NCT-NT4_T400	F	NCT
Drug	T400_NCT	NCT	Cell_line.NT4_T400	Plate.99	SLC7A10	-2	0	pearson	1	Ttest_pvalue	Coefficient_of_eigenassay	SVD_pCMs_only3CT	NoPrepr	SVD	13606	NCT-NT4_T400	F	NCT
Drug	T400_NCT	NCT	Cell_line.NT4_T400	Plate.99	SLC7A11	-2	0.313828739905419	pearson	1	Ttest_pvalue	Coefficient_of_eigenassay	SVD_pCMs_only3CT	NoPrepr	SVD	4534	NCT-NT4_T400	F	NCT
Drug	T400_NCT	NCT	Cell_line.NT4_T400	Plate.99	SLC7A14	-2	0	pearson	1	Ttest_pvalue	Coefficient_of_eigenassay	SVD_pCMs_only3CT	NoPrepr	SVD	13606	NCT-NT4_T400	F	NCT
Drug	T400_NCT	NCT	Cell_line.NT4_T400	Plate.99	SLC7A2	-2	-0.559363807269808	pearson	1	Ttest_pvalue	Coefficient_of_eigenassay	SVD_pCMs_only3CT	NoPrepr	SVD	2276	NCT-NT4_T400	F	NCT
Drug	T400_NCT	NCT	Cell_line.NT4_T400	Plate.99	SLC7A3	-2	0	pearson	1	Ttest_pvalue	Coefficient_of_eigenassay	SVD_pCMs_only3CT	NoPrepr	SVD	13606	NCT-NT4_T400	F	NCT
Drug	T400_NCT	NCT	Cell_line.NT4_T400	Plate.99	SLC7A4	-2	0	pearson	1	Ttest_pvalue	Coefficient_of_eigenassay	SVD_pCMs_only3CT	NoPrepr	SVD	13606	NCT-NT4_T400	F	NCT
Drug	T400_NCT	NCT	Cell_line.NT4_T400	Plate.99	SLC7A5	-2	0.413599317239794	pearson	1	Ttest_pvalue	Coefficient_of_eigenassay	SVD_pCMs_only3CT	NoPrepr	SVD	3398	NCT-NT4_T400	F	NCT
Drug	T400_NCT	NCT	Cell_line.NT4_T400	Plate.99	SLC7A6	-2	-0.0407386317560326	pearson	1	Ttest_pvalue	Coefficient_of_eigenassay	SVD_pCMs_only3CT	NoPrepr	SVD	10532	NCT-NT4_T400	F	NCT
Drug	T400_NCT	NCT	Cell_line.NT4_T400	Plate.99	SLC7A6OS	-2	0.423194867704093	pearson	1	Ttest_pvalue	Coefficient_of_eigenassay	SVD_pCMs_only3CT	NoPrepr	SVD	3306	NCT-NT4_T400	F	NCT
Drug	T400_NCT	NCT	Cell_line.NT4_T400	Plate.99	SLC7A7	-2	0.146430139151116	pearson	1	Ttest_pvalue	Coefficient_of_eigenassay	SVD_pCMs_only3CT	NoPrepr	SVD	7561	NCT-NT4_T400	F	NCT
Drug	T400_NCT	NCT	Cell_line.NT4_T400	Plate.99	SLC7A8	-2	0.280380668386033	pearson	1	Ttest_pvalue	Coefficient_of_eigenassay	SVD_pCMs_only3CT	NoPrepr	SVD	5001	NCT-NT4_T400	F	NCT
Drug	T400_NCT	NCT	Cell_line.NT4_T400	Plate.99	SLC7A9	-2	0	pearson	1	Ttest_pvalue	Coefficient_of_eigenassay	SVD_pCMs_only3CT	NoPrepr	SVD	13606	NCT-NT4_T400	F	NCT
Drug	T400_NCT	NCT	Cell_line.NT4_T400	Plate.99	SLC8A1	-2	0.243586231227764	pearson	1	Ttest_pvalue	Coefficient_of_eigenassay	SVD_pCMs_only3CT	NoPrepr	SVD	5607	NCT-NT4_T400	F	NCT
Drug	T400_NCT	NCT	Cell_line.NT4_T400	Plate.99	SLC8A2	-2	0	pearson	1	Ttest_pvalue	Coefficient_of_eigenassay	SVD_pCMs_only3CT	NoPrepr	SVD	13606	NCT-NT4_T400	F	NCT
Drug	T400_NCT	NCT	Cell_line.NT4_T400	Plate.99	SLC8A3	-2	0	pearson	1	Ttest_pvalue	Coefficient_of_eigenassay	SVD_pCMs_only3CT	NoPrepr	SVD	13606	NCT-NT4_T400	F	NCT
Drug	T400_NCT	NCT	Cell_line.NT4_T400	Plate.99	SLC8B1	-2	0.120364954372205	pearson	1	Ttest_pvalue	Coefficient_of_eigenassay	SVD_pCMs_only3CT	NoPrepr	SVD	8194	NCT-NT4_T400	F	NCT
Drug	T400_NCT	NCT	Cell_line.NT4_T400	Plate.99	SLC9A1	-2	1.06120849038903	pearson	1	Ttest_pvalue	Coefficient_of_eigenassay	SVD_pCMs_only3CT	NoPrepr	SVD	664	NCT-NT4_T400	F	NCT
Drug	T400_NCT	NCT	Cell_line.NT4_T400	Plate.99	SLC9A3	-2	0	pearson	1	Ttest_pvalue	Coefficient_of_eigenassay	SVD_pCMs_only3CT	NoPrepr	SVD	13606	NCT-NT4_T400	F	NCT
Drug	T400_NCT	NCT	Cell_line.NT4_T400	Plate.99	SLC9A3R1	-2	0.215755882518104	pearson	1	Ttest_pvalue	Coefficient_of_eigenassay	SVD_pCMs_only3CT	NoPrepr	SVD	6118	NCT-NT4_T400	F	NCT
Drug	T400_NCT	NCT	Cell_line.NT4_T400	Plate.99	SLC9A3R2	-2	-0.0306717518453707	pearson	1	Ttest_pvalue	Coefficient_of_eigenassay	SVD_pCMs_only3CT	NoPrepr	SVD	10851	NCT-NT4_T400	F	NCT
Drug	T400_NCT	NCT	Cell_line.NT4_T400	Plate.99	SLC9A5	-2	0	pearson	1	Ttest_pvalue	Coefficient_of_eigenassay	SVD_pCMs_only3CT	NoPrepr	SVD	13606	NCT-NT4_T400	F	NCT
Drug	T400_NCT	NCT	Cell_line.NT4_T400	Plate.99	SLC9A6	-2	1.81712465575032	pearson	1	Ttest_pvalue	Coefficient_of_eigenassay	SVD_pCMs_only3CT	NoPrepr	SVD	152	NCT-NT4_T400	F	NCT
Drug	T400_NCT	NCT	Cell_line.NT4_T400	Plate.99	SLC9A7	-2	0.293809757876401	pearson	1	Ttest_pvalue	Coefficient_of_eigenassay	SVD_pCMs_only3CT	NoPrepr	SVD	4799	NCT-NT4_T400	F	NCT
Drug	T400_NCT	NCT	Cell_line.NT4_T400	Plate.99	SLC9A8	-2	-0.188323847241251	pearson	1	Ttest_pvalue	Coefficient_of_eigenassay	SVD_pCMs_only3CT	NoPrepr	SVD	6642	NCT-NT4_T400	F	NCT
Drug	T400_NCT	NCT	Cell_line.NT4_T400	Plate.99	SLC9A9	-2	0.500260356537828	pearson	1	Ttest_pvalue	Coefficient_of_eigenassay	SVD_pCMs_only3CT	NoPrepr	SVD	2689	NCT-NT4_T400	F	NCT
Drug	T400_NCT	NCT	Cell_line.NT4_T400	Plate.99	SLC9B1	-2	0	pearson	1	Ttest_pvalue	Coefficient_of_eigenassay	SVD_pCMs_only3CT	NoPrepr	SVD	13606	NCT-NT4_T400	F	NCT
Drug	T400_NCT	NCT	Cell_line.NT4_T400	Plate.99	SLC9B2	-2	0.490046030414739	pearson	1	Ttest_pvalue	Coefficient_of_eigenassay	SVD_pCMs_only3CT	NoPrepr	SVD	2770	NCT-NT4_T400	F	NCT
Drug	T400_NCT	NCT	Cell_line.NT4_T400	Plate.99	SLC9C1	-2	0	pearson	1	Ttest_pvalue	Coefficient_of_eigenassay	SVD_pCMs_only3CT	NoPrepr	SVD	13606	NCT-NT4_T400	F	NCT
Drug	T400_NCT	NCT	Cell_line.NT4_T400	Plate.99	SLC9C2	-2	0	pearson	1	Ttest_pvalue	Coefficient_of_eigenassay	SVD_pCMs_only3CT	NoPrepr	SVD	13606	NCT-NT4_T400	F	NCT
Drug	T400_NCT	NCT	Cell_line.NT4_T400	Plate.99	SLCO1A2	-2	0	pearson	1	Ttest_pvalue	Coefficient_of_eigenassay	SVD_pCMs_only3CT	NoPrepr	SVD	13606	NCT-NT4_T400	F	NCT
Drug	T400_NCT	NCT	Cell_line.NT4_T400	Plate.99	SLCO1C1	-2	0.0102154869850203	pearson	1	Ttest_pvalue	Coefficient_of_eigenassay	SVD_pCMs_only3CT	NoPrepr	SVD	11568	NCT-NT4_T400	F	NCT
Drug	T400_NCT	NCT	Cell_line.NT4_T400	Plate.99	SLCO2A1	-2	0	pearson	1	Ttest_pvalue	Coefficient_of_eigenassay	SVD_pCMs_only3CT	NoPrepr	SVD	13606	NCT-NT4_T400	F	NCT
Drug	T400_NCT	NCT	Cell_line.NT4_T400	Plate.99	SLCO3A1	-2	0.0296493314478128	pearson	1	Ttest_pvalue	Coefficient_of_eigenassay	SVD_pCMs_only3CT	NoPrepr	SVD	10887	NCT-NT4_T400	F	NCT
Drug	T400_NCT	NCT	Cell_line.NT4_T400	Plate.99	SLCO4A1	-2	0	pearson	1	Ttest_pvalue	Coefficient_of_eigenassay	SVD_pCMs_only3CT	NoPrepr	SVD	13606	NCT-NT4_T400	F	NCT
Drug	T400_NCT	NCT	Cell_line.NT4_T400	Plate.99	SLCO4C1	-2	0	pearson	1	Ttest_pvalue	Coefficient_of_eigenassay	SVD_pCMs_only3CT	NoPrepr	SVD	13606	NCT-NT4_T400	F	NCT
Drug	T400_NCT	NCT	Cell_line.NT4_T400	Plate.99	SLCO5A1	-2	0.145502538678829	pearson	1	Ttest_pvalue	Coefficient_of_eigenassay	SVD_pCMs_only3CT	NoPrepr	SVD	7576	NCT-NT4_T400	F	NCT
Drug	T400_NCT	NCT	Cell_line.NT4_T400	Plate.99	SLCO6A1	-2	0	pearson	1	Ttest_pvalue	Coefficient_of_eigenassay	SVD_pCMs_only3CT	NoPrepr	SVD	13606	NCT-NT4_T400	F	NCT
Drug	T400_NCT	NCT	Cell_line.NT4_T400	Plate.99	SLF1	-2	1.32665379770161	pearson	1	Ttest_pvalue	Coefficient_of_eigenassay	SVD_pCMs_only3CT	NoPrepr	SVD	380	NCT-NT4_T400	F	NCT
Drug	T400_NCT	NCT	Cell_line.NT4_T400	Plate.99	SLF2	-2	0.669719816621818	pearson	1	Ttest_pvalue	Coefficient_of_eigenassay	SVD_pCMs_only3CT	NoPrepr	SVD	1701	NCT-NT4_T400	F	NCT
Drug	T400_NCT	NCT	Cell_line.NT4_T400	Plate.99	SLFN11	-2	0	pearson	1	Ttest_pvalue	Coefficient_of_eigenassay	SVD_pCMs_only3CT	NoPrepr	SVD	13606	NCT-NT4_T400	F	NCT
Drug	T400_NCT	NCT	Cell_line.NT4_T400	Plate.99	SLFN12	-2	1.20298629427549	pearson	1	Ttest_pvalue	Coefficient_of_eigenassay	SVD_pCMs_only3CT	NoPrepr	SVD	484	NCT-NT4_T400	F	NCT
Drug	T400_NCT	NCT	Cell_line.NT4_T400	Plate.99	SLFN13	-2	0.582970363902705	pearson	1	Ttest_pvalue	Coefficient_of_eigenassay	SVD_pCMs_only3CT	NoPrepr	SVD	2132	NCT-NT4_T400	F	NCT
Drug	T400_NCT	NCT	Cell_line.NT4_T400	Plate.99	SLFN5	-2	0.124874323613062	pearson	1	Ttest_pvalue	Coefficient_of_eigenassay	SVD_pCMs_only3CT	NoPrepr	SVD	8071	NCT-NT4_T400	F	NCT
Drug	T400_NCT	NCT	Cell_line.NT4_T400	Plate.99	SLFNL1	-2	0	pearson	1	Ttest_pvalue	Coefficient_of_eigenassay	SVD_pCMs_only3CT	NoPrepr	SVD	13606	NCT-NT4_T400	F	NCT
Drug	T400_NCT	NCT	Cell_line.NT4_T400	Plate.99	SLIRP	-2	-0.949842626149185	pearson	1	Ttest_pvalue	Coefficient_of_eigenassay	SVD_pCMs_only3CT	NoPrepr	SVD	875	NCT-NT4_T400	F	NCT
Drug	T400_NCT	NCT	Cell_line.NT4_T400	Plate.99	SLIT1	-2	0	pearson	1	Ttest_pvalue	Coefficient_of_eigenassay	SVD_pCMs_only3CT	NoPrepr	SVD	13606	NCT-NT4_T400	F	NCT
Drug	T400_NCT	NCT	Cell_line.NT4_T400	Plate.99	SLIT2	-2	0.228592705053991	pearson	1	Ttest_pvalue	Coefficient_of_eigenassay	SVD_pCMs_only3CT	NoPrepr	SVD	5876	NCT-NT4_T400	F	NCT
Drug	T400_NCT	NCT	Cell_line.NT4_T400	Plate.99	SLIT3	-2	0.219258735322758	pearson	1	Ttest_pvalue	Coefficient_of_eigenassay	SVD_pCMs_only3CT	NoPrepr	SVD	6046	NCT-NT4_T400	F	NCT
Drug	T400_NCT	NCT	Cell_line.NT4_T400	Plate.99	SLITRK1	-2	0	pearson	1	Ttest_pvalue	Coefficient_of_eigenassay	SVD_pCMs_only3CT	NoPrepr	SVD	13606	NCT-NT4_T400	F	NCT
Drug	T400_NCT	NCT	Cell_line.NT4_T400	Plate.99	SLITRK2	-2	0	pearson	1	Ttest_pvalue	Coefficient_of_eigenassay	SVD_pCMs_only3CT	NoPrepr	SVD	13606	NCT-NT4_T400	F	NCT
Drug	T400_NCT	NCT	Cell_line.NT4_T400	Plate.99	SLITRK3	-2	0	pearson	1	Ttest_pvalue	Coefficient_of_eigenassay	SVD_pCMs_only3CT	NoPrepr	SVD	13606	NCT-NT4_T400	F	NCT
Drug	T400_NCT	NCT	Cell_line.NT4_T400	Plate.99	SLITRK4	-2	-0.0675599960531203	pearson	1	Ttest_pvalue	Coefficient_of_eigenassay	SVD_pCMs_only3CT	NoPrepr	SVD	9706	NCT-NT4_T400	F	NCT
Drug	T400_NCT	NCT	Cell_line.NT4_T400	Plate.99	SLITRK5	-2	0	pearson	1	Ttest_pvalue	Coefficient_of_eigenassay	SVD_pCMs_only3CT	NoPrepr	SVD	13606	NCT-NT4_T400	F	NCT
Drug	T400_NCT	NCT	Cell_line.NT4_T400	Plate.99	SLITRK6	-2	0	pearson	1	Ttest_pvalue	Coefficient_of_eigenassay	SVD_pCMs_only3CT	NoPrepr	SVD	13606	NCT-NT4_T400	F	NCT
Drug	T400_NCT	NCT	Cell_line.NT4_T400	Plate.99	SLK	-2	0.0288132178808323	pearson	1	Ttest_pvalue	Coefficient_of_eigenassay	SVD_pCMs_only3CT	NoPrepr	SVD	10922	NCT-NT4_T400	F	NCT
Drug	T400_NCT	NCT	Cell_line.NT4_T400	Plate.99	SLMAP	-2	-0.00733117481404571	pearson	1	Ttest_pvalue	Coefficient_of_eigenassay	SVD_pCMs_only3CT	NoPrepr	SVD	11663	NCT-NT4_T400	F	NCT
Drug	T400_NCT	NCT	Cell_line.NT4_T400	Plate.99	SLN	-2	2.54198165407162	pearson	1	Ttest_pvalue	Coefficient_of_eigenassay	SVD_pCMs_only3CT	NoPrepr	SVD	43	NCT-NT4_T400	F	NCT
Drug	T400_NCT	NCT	Cell_line.NT4_T400	Plate.99	SLPI	-2	0	pearson	1	Ttest_pvalue	Coefficient_of_eigenassay	SVD_pCMs_only3CT	NoPrepr	SVD	13606	NCT-NT4_T400	F	NCT
Drug	T400_NCT	NCT	Cell_line.NT4_T400	Plate.99	SLTM	-2	-0.255267940678952	pearson	1	Ttest_pvalue	Coefficient_of_eigenassay	SVD_pCMs_only3CT	NoPrepr	SVD	5392	NCT-NT4_T400	F	NCT
Drug	T400_NCT	NCT	Cell_line.NT4_T400	Plate.99	SLU7	-2	0.284909079164322	pearson	1	Ttest_pvalue	Coefficient_of_eigenassay	SVD_pCMs_only3CT	NoPrepr	SVD	4938	NCT-NT4_T400	F	NCT
Drug	T400_NCT	NCT	Cell_line.NT4_T400	Plate.99	SLX4	-2	0.457270201796425	pearson	1	Ttest_pvalue	Coefficient_of_eigenassay	SVD_pCMs_only3CT	NoPrepr	SVD	3028	NCT-NT4_T400	F	NCT
Drug	T400_NCT	NCT	Cell_line.NT4_T400	Plate.99	SLX4IP	-2	0.267292632375773	pearson	1	Ttest_pvalue	Coefficient_of_eigenassay	SVD_pCMs_only3CT	NoPrepr	SVD	5222	NCT-NT4_T400	F	NCT
Drug	T400_NCT	NCT	Cell_line.NT4_T400	Plate.99	SMAD1	-2	-0.277844219159629	pearson	1	Ttest_pvalue	Coefficient_of_eigenassay	SVD_pCMs_only3CT	NoPrepr	SVD	5046	NCT-NT4_T400	F	NCT
Drug	T400_NCT	NCT	Cell_line.NT4_T400	Plate.99	SMAD2	-2	0.307566844512955	pearson	1	Ttest_pvalue	Coefficient_of_eigenassay	SVD_pCMs_only3CT	NoPrepr	SVD	4613	NCT-NT4_T400	F	NCT
Drug	T400_NCT	NCT	Cell_line.NT4_T400	Plate.99	SMAD3	-2	0.495103921305083	pearson	1	Ttest_pvalue	Coefficient_of_eigenassay	SVD_pCMs_only3CT	NoPrepr	SVD	2731	NCT-NT4_T400	F	NCT
Drug	T400_NCT	NCT	Cell_line.NT4_T400	Plate.99	SMAD4	-2	-0.883982873200354	pearson	1	Ttest_pvalue	Coefficient_of_eigenassay	SVD_pCMs_only3CT	NoPrepr	SVD	1020	NCT-NT4_T400	F	NCT
Drug	T400_NCT	NCT	Cell_line.NT4_T400	Plate.99	SMAD5	-2	0.0888517652479884	pearson	1	Ttest_pvalue	Coefficient_of_eigenassay	SVD_pCMs_only3CT	NoPrepr	SVD	9074	NCT-NT4_T400	F	NCT
Drug	T400_NCT	NCT	Cell_line.NT4_T400	Plate.99	SMAD6	-2	0.160355246800827	pearson	1	Ttest_pvalue	Coefficient_of_eigenassay	SVD_pCMs_only3CT	NoPrepr	SVD	7268	NCT-NT4_T400	F	NCT
Drug	T400_NCT	NCT	Cell_line.NT4_T400	Plate.99	SMAD7	-2	-0.0252971935415637	pearson	1	Ttest_pvalue	Coefficient_of_eigenassay	SVD_pCMs_only3CT	NoPrepr	SVD	11053	NCT-NT4_T400	F	NCT
Drug	T400_NCT	NCT	Cell_line.NT4_T400	Plate.99	SMAD9	-2	0.146474294104884	pearson	1	Ttest_pvalue	Coefficient_of_eigenassay	SVD_pCMs_only3CT	NoPrepr	SVD	7558	NCT-NT4_T400	F	NCT
Drug	T400_NCT	NCT	Cell_line.NT4_T400	Plate.99	SMAGP	-2	0	pearson	1	Ttest_pvalue	Coefficient_of_eigenassay	SVD_pCMs_only3CT	NoPrepr	SVD	13606	NCT-NT4_T400	F	NCT
Drug	T400_NCT	NCT	Cell_line.NT4_T400	Plate.99	SMAP1	-2	-0.187842694673807	pearson	1	Ttest_pvalue	Coefficient_of_eigenassay	SVD_pCMs_only3CT	NoPrepr	SVD	6652	NCT-NT4_T400	F	NCT
Drug	T400_NCT	NCT	Cell_line.NT4_T400	Plate.99	SMAP2	-2	-0.00821435249913028	pearson	1	Ttest_pvalue	Coefficient_of_eigenassay	SVD_pCMs_only3CT	NoPrepr	SVD	11639	NCT-NT4_T400	F	NCT
Drug	T400_NCT	NCT	Cell_line.NT4_T400	Plate.99	SMARCA1	-2	0.0668341004573032	pearson	1	Ttest_pvalue	Coefficient_of_eigenassay	SVD_pCMs_only3CT	NoPrepr	SVD	9739	NCT-NT4_T400	F	NCT
Drug	T400_NCT	NCT	Cell_line.NT4_T400	Plate.99	SMARCA2	-2	-0.0239831403212782	pearson	1	Ttest_pvalue	Coefficient_of_eigenassay	SVD_pCMs_only3CT	NoPrepr	SVD	11095	NCT-NT4_T400	F	NCT
Drug	T400_NCT	NCT	Cell_line.NT4_T400	Plate.99	SMARCA4	-2	-0.0120013406615631	pearson	1	Ttest_pvalue	Coefficient_of_eigenassay	SVD_pCMs_only3CT	NoPrepr	SVD	11508	NCT-NT4_T400	F	NCT
Drug	T400_NCT	NCT	Cell_line.NT4_T400	Plate.99	SMARCA5	-2	0.0644566789543178	pearson	1	Ttest_pvalue	Coefficient_of_eigenassay	SVD_pCMs_only3CT	NoPrepr	SVD	9792	NCT-NT4_T400	F	NCT
Drug	T400_NCT	NCT	Cell_line.NT4_T400	Plate.99	SMARCAD1	-2	-0.135170595816465	pearson	1	Ttest_pvalue	Coefficient_of_eigenassay	SVD_pCMs_only3CT	NoPrepr	SVD	7825	NCT-NT4_T400	F	NCT
Drug	T400_NCT	NCT	Cell_line.NT4_T400	Plate.99	SMARCAL1	-2	-0.66737172239432	pearson	1	Ttest_pvalue	Coefficient_of_eigenassay	SVD_pCMs_only3CT	NoPrepr	SVD	1714	NCT-NT4_T400	F	NCT
Drug	T400_NCT	NCT	Cell_line.NT4_T400	Plate.99	SMARCC1	-2	0.0355766056382204	pearson	1	Ttest_pvalue	Coefficient_of_eigenassay	SVD_pCMs_only3CT	NoPrepr	SVD	10685	NCT-NT4_T400	F	NCT
Drug	T400_NCT	NCT	Cell_line.NT4_T400	Plate.99	SMARCC2	-2	0.550051783291434	pearson	1	Ttest_pvalue	Coefficient_of_eigenassay	SVD_pCMs_only3CT	NoPrepr	SVD	2349	NCT-NT4_T400	F	NCT
Drug	T400_NCT	NCT	Cell_line.NT4_T400	Plate.99	SMARCD1	-2	0.363739913475748	pearson	1	Ttest_pvalue	Coefficient_of_eigenassay	SVD_pCMs_only3CT	NoPrepr	SVD	3921	NCT-NT4_T400	F	NCT
Drug	T400_NCT	NCT	Cell_line.NT4_T400	Plate.99	SMARCD2	-2	-1.65757067311371	pearson	1	Ttest_pvalue	Coefficient_of_eigenassay	SVD_pCMs_only3CT	NoPrepr	SVD	199	NCT-NT4_T400	F	NCT
Drug	T400_NCT	NCT	Cell_line.NT4_T400	Plate.99	SMARCD3	-2	-0.0351635716077398	pearson	1	Ttest_pvalue	Coefficient_of_eigenassay	SVD_pCMs_only3CT	NoPrepr	SVD	10698	NCT-NT4_T400	F	NCT
Drug	T400_NCT	NCT	Cell_line.NT4_T400	Plate.99	SMARCE1	-2	0.114626164786175	pearson	1	Ttest_pvalue	Coefficient_of_eigenassay	SVD_pCMs_only3CT	NoPrepr	SVD	8349	NCT-NT4_T400	F	NCT
Drug	T400_NCT	NCT	Cell_line.NT4_T400	Plate.99	SMC1A	-2	0.172571941582229	pearson	1	Ttest_pvalue	Coefficient_of_eigenassay	SVD_pCMs_only3CT	NoPrepr	SVD	6981	NCT-NT4_T400	F	NCT
Drug	T400_NCT	NCT	Cell_line.NT4_T400	Plate.99	SMC1B	-2	0	pearson	1	Ttest_pvalue	Coefficient_of_eigenassay	SVD_pCMs_only3CT	NoPrepr	SVD	13606	NCT-NT4_T400	F	NCT
Drug	T400_NCT	NCT	Cell_line.NT4_T400	Plate.99	SMC2	-2	0.1031495398779	pearson	1	Ttest_pvalue	Coefficient_of_eigenassay	SVD_pCMs_only3CT	NoPrepr	SVD	8662	NCT-NT4_T400	F	NCT
Drug	T400_NCT	NCT	Cell_line.NT4_T400	Plate.99	SMC3	-2	0.115675152523	pearson	1	Ttest_pvalue	Coefficient_of_eigenassay	SVD_pCMs_only3CT	NoPrepr	SVD	8321	NCT-NT4_T400	F	NCT
Drug	T400_NCT	NCT	Cell_line.NT4_T400	Plate.99	SMC4	-2	0.498557937986077	pearson	1	Ttest_pvalue	Coefficient_of_eigenassay	SVD_pCMs_only3CT	NoPrepr	SVD	2703	NCT-NT4_T400	F	NCT
Drug	T400_NCT	NCT	Cell_line.NT4_T400	Plate.99	SMC5	-2	0.0377634829537371	pearson	1	Ttest_pvalue	Coefficient_of_eigenassay	SVD_pCMs_only3CT	NoPrepr	SVD	10626	NCT-NT4_T400	F	NCT
Drug	T400_NCT	NCT	Cell_line.NT4_T400	Plate.99	SMC6	-2	0.225806661685456	pearson	1	Ttest_pvalue	Coefficient_of_eigenassay	SVD_pCMs_only3CT	NoPrepr	SVD	5927	NCT-NT4_T400	F	NCT
Drug	T400_NCT	NCT	Cell_line.NT4_T400	Plate.99	SMCHD1	-2	0.444573114420367	pearson	1	Ttest_pvalue	Coefficient_of_eigenassay	SVD_pCMs_only3CT	NoPrepr	SVD	3132	NCT-NT4_T400	F	NCT
Drug	T400_NCT	NCT	Cell_line.NT4_T400	Plate.99	SMCO1	-2	0	pearson	1	Ttest_pvalue	Coefficient_of_eigenassay	SVD_pCMs_only3CT	NoPrepr	SVD	13606	NCT-NT4_T400	F	NCT
Drug	T400_NCT	NCT	Cell_line.NT4_T400	Plate.99	SMCO3	-2	0	pearson	1	Ttest_pvalue	Coefficient_of_eigenassay	SVD_pCMs_only3CT	NoPrepr	SVD	13606	NCT-NT4_T400	F	NCT
Drug	T400_NCT	NCT	Cell_line.NT4_T400	Plate.99	SMCO4	-2	0.00154023708684042	pearson	1	Ttest_pvalue	Coefficient_of_eigenassay	SVD_pCMs_only3CT	NoPrepr	SVD	11860	NCT-NT4_T400	F	NCT
Drug	T400_NCT	NCT	Cell_line.NT4_T400	Plate.99	SMCR8	-2	0.515209499580594	pearson	1	Ttest_pvalue	Coefficient_of_eigenassay	SVD_pCMs_only3CT	NoPrepr	SVD	2571	NCT-NT4_T400	F	NCT
Drug	T400_NCT	NCT	Cell_line.NT4_T400	Plate.99	SMG1	-2	0.178120187057111	pearson	1	Ttest_pvalue	Coefficient_of_eigenassay	SVD_pCMs_only3CT	NoPrepr	SVD	6866	NCT-NT4_T400	F	NCT
Drug	T400_NCT	NCT	Cell_line.NT4_T400	Plate.99	SMG5	-2	0.00806185797665943	pearson	1	Ttest_pvalue	Coefficient_of_eigenassay	SVD_pCMs_only3CT	NoPrepr	SVD	11647	NCT-NT4_T400	F	NCT
Drug	T400_NCT	NCT	Cell_line.NT4_T400	Plate.99	SMG6	-2	0.374867461279975	pearson	1	Ttest_pvalue	Coefficient_of_eigenassay	SVD_pCMs_only3CT	NoPrepr	SVD	3799	NCT-NT4_T400	F	NCT
Drug	T400_NCT	NCT	Cell_line.NT4_T400	Plate.99	SMG7	-2	0.00512774984288858	pearson	1	Ttest_pvalue	Coefficient_of_eigenassay	SVD_pCMs_only3CT	NoPrepr	SVD	11740	NCT-NT4_T400	F	NCT
Drug	T400_NCT	NCT	Cell_line.NT4_T400	Plate.99	SMG8	-2	0.524193146624025	pearson	1	Ttest_pvalue	Coefficient_of_eigenassay	SVD_pCMs_only3CT	NoPrepr	SVD	2504	NCT-NT4_T400	F	NCT
Drug	T400_NCT	NCT	Cell_line.NT4_T400	Plate.99	SMG9	-2	-0.0728028172229381	pearson	1	Ttest_pvalue	Coefficient_of_eigenassay	SVD_pCMs_only3CT	NoPrepr	SVD	9523	NCT-NT4_T400	F	NCT
Drug	T400_NCT	NCT	Cell_line.NT4_T400	Plate.99	SMIM1	-2	-0.059689053116872	pearson	1	Ttest_pvalue	Coefficient_of_eigenassay	SVD_pCMs_only3CT	NoPrepr	SVD	9953	NCT-NT4_T400	F	NCT
Drug	T400_NCT	NCT	Cell_line.NT4_T400	Plate.99	SMIM10	-2	0.185811137566987	pearson	1	Ttest_pvalue	Coefficient_of_eigenassay	SVD_pCMs_only3CT	NoPrepr	SVD	6693	NCT-NT4_T400	F	NCT
Drug	T400_NCT	NCT	Cell_line.NT4_T400	Plate.99	SMIM10L1	-2	0.936855385399882	pearson	1	Ttest_pvalue	Coefficient_of_eigenassay	SVD_pCMs_only3CT	NoPrepr	SVD	908	NCT-NT4_T400	F	NCT
Drug	T400_NCT	NCT	Cell_line.NT4_T400	Plate.99	SMIM12	-2	-0.0963180576207831	pearson	1	Ttest_pvalue	Coefficient_of_eigenassay	SVD_pCMs_only3CT	NoPrepr	SVD	8851	NCT-NT4_T400	F	NCT
Drug	T400_NCT	NCT	Cell_line.NT4_T400	Plate.99	SMIM13	-2	-0.0573128998262286	pearson	1	Ttest_pvalue	Coefficient_of_eigenassay	SVD_pCMs_only3CT	NoPrepr	SVD	10020	NCT-NT4_T400	F	NCT
Drug	T400_NCT	NCT	Cell_line.NT4_T400	Plate.99	SMIM14	-2	-0.250201890584513	pearson	1	Ttest_pvalue	Coefficient_of_eigenassay	SVD_pCMs_only3CT	NoPrepr	SVD	5492	NCT-NT4_T400	F	NCT
Drug	T400_NCT	NCT	Cell_line.NT4_T400	Plate.99	SMIM15	-2	-0.241706061431688	pearson	1	Ttest_pvalue	Coefficient_of_eigenassay	SVD_pCMs_only3CT	NoPrepr	SVD	5646	NCT-NT4_T400	F	NCT
Drug	T400_NCT	NCT	Cell_line.NT4_T400	Plate.99	SMIM17	-2	0	pearson	1	Ttest_pvalue	Coefficient_of_eigenassay	SVD_pCMs_only3CT	NoPrepr	SVD	13606	NCT-NT4_T400	F	NCT
Drug	T400_NCT	NCT	Cell_line.NT4_T400	Plate.99	SMIM18	-2	0	pearson	1	Ttest_pvalue	Coefficient_of_eigenassay	SVD_pCMs_only3CT	NoPrepr	SVD	13606	NCT-NT4_T400	F	NCT
Drug	T400_NCT	NCT	Cell_line.NT4_T400	Plate.99	SMIM19	-2	-0.00510652062846645	pearson	1	Ttest_pvalue	Coefficient_of_eigenassay	SVD_pCMs_only3CT	NoPrepr	SVD	11741	NCT-NT4_T400	F	NCT
Drug	T400_NCT	NCT	Cell_line.NT4_T400	Plate.99	SMIM20	-2	0.791547096069655	pearson	1	Ttest_pvalue	Coefficient_of_eigenassay	SVD_pCMs_only3CT	NoPrepr	SVD	1300	NCT-NT4_T400	F	NCT
Drug	T400_NCT	NCT	Cell_line.NT4_T400	Plate.99	SMIM22	-2	0.043877198770737	pearson	1	Ttest_pvalue	Coefficient_of_eigenassay	SVD_pCMs_only3CT	NoPrepr	SVD	10453	NCT-NT4_T400	F	NCT
Drug	T400_NCT	NCT	Cell_line.NT4_T400	Plate.99	SMIM24	-2	0	pearson	1	Ttest_pvalue	Coefficient_of_eigenassay	SVD_pCMs_only3CT	NoPrepr	SVD	13606	NCT-NT4_T400	F	NCT
Drug	T400_NCT	NCT	Cell_line.NT4_T400	Plate.99	SMIM29	-2	0.770050645463588	pearson	1	Ttest_pvalue	Coefficient_of_eigenassay	SVD_pCMs_only3CT	NoPrepr	SVD	1370	NCT-NT4_T400	F	NCT
Drug	T400_NCT	NCT	Cell_line.NT4_T400	Plate.99	SMIM3	-2	-0.129290398150683	pearson	1	Ttest_pvalue	Coefficient_of_eigenassay	SVD_pCMs_only3CT	NoPrepr	SVD	7962	NCT-NT4_T400	F	NCT
Drug	T400_NCT	NCT	Cell_line.NT4_T400	Plate.99	SMIM4	-2	-0.207880185166697	pearson	1	Ttest_pvalue	Coefficient_of_eigenassay	SVD_pCMs_only3CT	NoPrepr	SVD	6267	NCT-NT4_T400	F	NCT
Drug	T400_NCT	NCT	Cell_line.NT4_T400	Plate.99	SMIM5	-2	1.05246440598198	pearson	1	Ttest_pvalue	Coefficient_of_eigenassay	SVD_pCMs_only3CT	NoPrepr	SVD	678	NCT-NT4_T400	F	NCT
Drug	T400_NCT	NCT	Cell_line.NT4_T400	Plate.99	SMIM6	-2	0	pearson	1	Ttest_pvalue	Coefficient_of_eigenassay	SVD_pCMs_only3CT	NoPrepr	SVD	13606	NCT-NT4_T400	F	NCT
Drug	T400_NCT	NCT	Cell_line.NT4_T400	Plate.99	SMIM7	-2	0.0388477496555848	pearson	1	Ttest_pvalue	Coefficient_of_eigenassay	SVD_pCMs_only3CT	NoPrepr	SVD	10588	NCT-NT4_T400	F	NCT
Drug	T400_NCT	NCT	Cell_line.NT4_T400	Plate.99	SMIM8	-2	-0.329329218082731	pearson	1	Ttest_pvalue	Coefficient_of_eigenassay	SVD_pCMs_only3CT	NoPrepr	SVD	4328	NCT-NT4_T400	F	NCT
Drug	T400_NCT	NCT	Cell_line.NT4_T400	Plate.99	SMKR1	-2	0	pearson	1	Ttest_pvalue	Coefficient_of_eigenassay	SVD_pCMs_only3CT	NoPrepr	SVD	13606	NCT-NT4_T400	F	NCT
Drug	T400_NCT	NCT	Cell_line.NT4_T400	Plate.99	SMNDC1	-2	0.0898713414314482	pearson	1	Ttest_pvalue	Coefficient_of_eigenassay	SVD_pCMs_only3CT	NoPrepr	SVD	9039	NCT-NT4_T400	F	NCT
Drug	T400_NCT	NCT	Cell_line.NT4_T400	Plate.99	SMO	-2	0.199660365210995	pearson	1	Ttest_pvalue	Coefficient_of_eigenassay	SVD_pCMs_only3CT	NoPrepr	SVD	6419	NCT-NT4_T400	F	NCT
Drug	T400_NCT	NCT	Cell_line.NT4_T400	Plate.99	SMOC1	-2	0	pearson	1	Ttest_pvalue	Coefficient_of_eigenassay	SVD_pCMs_only3CT	NoPrepr	SVD	13606	NCT-NT4_T400	F	NCT
Drug	T400_NCT	NCT	Cell_line.NT4_T400	Plate.99	SMOC2	-2	0.514895864201879	pearson	1	Ttest_pvalue	Coefficient_of_eigenassay	SVD_pCMs_only3CT	NoPrepr	SVD	2573	NCT-NT4_T400	F	NCT
Drug	T400_NCT	NCT	Cell_line.NT4_T400	Plate.99	SMOX	-2	0.333905732430427	pearson	1	Ttest_pvalue	Coefficient_of_eigenassay	SVD_pCMs_only3CT	NoPrepr	SVD	4277	NCT-NT4_T400	F	NCT
Drug	T400_NCT	NCT	Cell_line.NT4_T400	Plate.99	SMPD1	-2	-0.82509625939491	pearson	1	Ttest_pvalue	Coefficient_of_eigenassay	SVD_pCMs_only3CT	NoPrepr	SVD	1193	NCT-NT4_T400	F	NCT
Drug	T400_NCT	NCT	Cell_line.NT4_T400	Plate.99	SMPD2	-2	-0.0497621196177412	pearson	1	Ttest_pvalue	Coefficient_of_eigenassay	SVD_pCMs_only3CT	NoPrepr	SVD	10267	NCT-NT4_T400	F	NCT
Drug	T400_NCT	NCT	Cell_line.NT4_T400	Plate.99	SMPD3	-2	0.320061901598828	pearson	1	Ttest_pvalue	Coefficient_of_eigenassay	SVD_pCMs_only3CT	NoPrepr	SVD	4442	NCT-NT4_T400	F	NCT
Drug	T400_NCT	NCT	Cell_line.NT4_T400	Plate.99	SMPD4	-2	0.368628596384195	pearson	1	Ttest_pvalue	Coefficient_of_eigenassay	SVD_pCMs_only3CT	NoPrepr	SVD	3862	NCT-NT4_T400	F	NCT
Drug	T400_NCT	NCT	Cell_line.NT4_T400	Plate.99	SMPD5	-2	0	pearson	1	Ttest_pvalue	Coefficient_of_eigenassay	SVD_pCMs_only3CT	NoPrepr	SVD	13606	NCT-NT4_T400	F	NCT
Drug	T400_NCT	NCT	Cell_line.NT4_T400	Plate.99	SMPDL3A	-2	1.55302236482262	pearson	1	Ttest_pvalue	Coefficient_of_eigenassay	SVD_pCMs_only3CT	NoPrepr	SVD	245	NCT-NT4_T400	F	NCT
Drug	T400_NCT	NCT	Cell_line.NT4_T400	Plate.99	SMPDL3B	-2	0	pearson	1	Ttest_pvalue	Coefficient_of_eigenassay	SVD_pCMs_only3CT	NoPrepr	SVD	13606	NCT-NT4_T400	F	NCT
Drug	T400_NCT	NCT	Cell_line.NT4_T400	Plate.99	SMPX	-2	-0.145441099264464	pearson	1	Ttest_pvalue	Coefficient_of_eigenassay	SVD_pCMs_only3CT	NoPrepr	SVD	7579	NCT-NT4_T400	F	NCT
Drug	T400_NCT	NCT	Cell_line.NT4_T400	Plate.99	SMS	-2	-0.521975229784906	pearson	1	Ttest_pvalue	Coefficient_of_eigenassay	SVD_pCMs_only3CT	NoPrepr	SVD	2519	NCT-NT4_T400	F	NCT
Drug	T400_NCT	NCT	Cell_line.NT4_T400	Plate.99	SMTN	-2	0.194895851511937	pearson	1	Ttest_pvalue	Coefficient_of_eigenassay	SVD_pCMs_only3CT	NoPrepr	SVD	6507	NCT-NT4_T400	F	NCT
Drug	T400_NCT	NCT	Cell_line.NT4_T400	Plate.99	SMTNL1	-2	0	pearson	1	Ttest_pvalue	Coefficient_of_eigenassay	SVD_pCMs_only3CT	NoPrepr	SVD	13606	NCT-NT4_T400	F	NCT
Drug	T400_NCT	NCT	Cell_line.NT4_T400	Plate.99	SMTNL2	-2	-0.29143751982049	pearson	1	Ttest_pvalue	Coefficient_of_eigenassay	SVD_pCMs_only3CT	NoPrepr	SVD	4844	NCT-NT4_T400	F	NCT
Drug	T400_NCT	NCT	Cell_line.NT4_T400	Plate.99	SMU1	-2	-0.113308039572144	pearson	1	Ttest_pvalue	Coefficient_of_eigenassay	SVD_pCMs_only3CT	NoPrepr	SVD	8380	NCT-NT4_T400	F	NCT
Drug	T400_NCT	NCT	Cell_line.NT4_T400	Plate.99	SMUG1	-2	-0.169852337930402	pearson	1	Ttest_pvalue	Coefficient_of_eigenassay	SVD_pCMs_only3CT	NoPrepr	SVD	7041	NCT-NT4_T400	F	NCT
Drug	T400_NCT	NCT	Cell_line.NT4_T400	Plate.99	SMURF1	-2	0.0742199671856131	pearson	1	Ttest_pvalue	Coefficient_of_eigenassay	SVD_pCMs_only3CT	NoPrepr	SVD	9486	NCT-NT4_T400	F	NCT
Drug	T400_NCT	NCT	Cell_line.NT4_T400	Plate.99	SMURF2	-2	-0.58960668739144	pearson	1	Ttest_pvalue	Coefficient_of_eigenassay	SVD_pCMs_only3CT	NoPrepr	SVD	2088	NCT-NT4_T400	F	NCT
Drug	T400_NCT	NCT	Cell_line.NT4_T400	Plate.99	SMYD1	-2	0.309297297064619	pearson	1	Ttest_pvalue	Coefficient_of_eigenassay	SVD_pCMs_only3CT	NoPrepr	SVD	4595	NCT-NT4_T400	F	NCT
Drug	T400_NCT	NCT	Cell_line.NT4_T400	Plate.99	SMYD2	-2	0.22559911231497	pearson	1	Ttest_pvalue	Coefficient_of_eigenassay	SVD_pCMs_only3CT	NoPrepr	SVD	5936	NCT-NT4_T400	F	NCT
Drug	T400_NCT	NCT	Cell_line.NT4_T400	Plate.99	SMYD3	-2	-1.26425328007659	pearson	1	Ttest_pvalue	Coefficient_of_eigenassay	SVD_pCMs_only3CT	NoPrepr	SVD	439	NCT-NT4_T400	F	NCT
Drug	T400_NCT	NCT	Cell_line.NT4_T400	Plate.99	SMYD4	-2	0.311085876572011	pearson	1	Ttest_pvalue	Coefficient_of_eigenassay	SVD_pCMs_only3CT	NoPrepr	SVD	4573	NCT-NT4_T400	F	NCT
Drug	T400_NCT	NCT	Cell_line.NT4_T400	Plate.99	SMYD5	-2	0.375021946402192	pearson	1	Ttest_pvalue	Coefficient_of_eigenassay	SVD_pCMs_only3CT	NoPrepr	SVD	3796	NCT-NT4_T400	F	NCT
Drug	T400_NCT	NCT	Cell_line.NT4_T400	Plate.99	SNAI1	-2	0	pearson	1	Ttest_pvalue	Coefficient_of_eigenassay	SVD_pCMs_only3CT	NoPrepr	SVD	13606	NCT-NT4_T400	F	NCT
Drug	T400_NCT	NCT	Cell_line.NT4_T400	Plate.99	SNAI2	-2	-0.101505440416472	pearson	1	Ttest_pvalue	Coefficient_of_eigenassay	SVD_pCMs_only3CT	NoPrepr	SVD	8703	NCT-NT4_T400	F	NCT
Drug	T400_NCT	NCT	Cell_line.NT4_T400	Plate.99	SNAI3	-2	0.255388409706782	pearson	1	Ttest_pvalue	Coefficient_of_eigenassay	SVD_pCMs_only3CT	NoPrepr	SVD	5390	NCT-NT4_T400	F	NCT
Drug	T400_NCT	NCT	Cell_line.NT4_T400	Plate.99	SNAP23	-2	-0.685178358480381	pearson	1	Ttest_pvalue	Coefficient_of_eigenassay	SVD_pCMs_only3CT	NoPrepr	SVD	1644	NCT-NT4_T400	F	NCT
Drug	T400_NCT	NCT	Cell_line.NT4_T400	Plate.99	SNAP25	-2	0.342448555421732	pearson	1	Ttest_pvalue	Coefficient_of_eigenassay	SVD_pCMs_only3CT	NoPrepr	SVD	4162	NCT-NT4_T400	F	NCT
Drug	T400_NCT	NCT	Cell_line.NT4_T400	Plate.99	SNAP29	-2	-0.557642937502342	pearson	1	Ttest_pvalue	Coefficient_of_eigenassay	SVD_pCMs_only3CT	NoPrepr	SVD	2289	NCT-NT4_T400	F	NCT
Drug	T400_NCT	NCT	Cell_line.NT4_T400	Plate.99	SNAP47	-2	0.00948239692385204	pearson	1	Ttest_pvalue	Coefficient_of_eigenassay	SVD_pCMs_only3CT	NoPrepr	SVD	11593	NCT-NT4_T400	F	NCT
Drug	T400_NCT	NCT	Cell_line.NT4_T400	Plate.99	SNAP91	-2	0.0875808111770136	pearson	1	Ttest_pvalue	Coefficient_of_eigenassay	SVD_pCMs_only3CT	NoPrepr	SVD	9098	NCT-NT4_T400	F	NCT
Drug	T400_NCT	NCT	Cell_line.NT4_T400	Plate.99	SNAPC1	-2	0.0626624110995335	pearson	1	Ttest_pvalue	Coefficient_of_eigenassay	SVD_pCMs_only3CT	NoPrepr	SVD	9851	NCT-NT4_T400	F	NCT
Drug	T400_NCT	NCT	Cell_line.NT4_T400	Plate.99	SNAPC2	-2	0.183838125609002	pearson	1	Ttest_pvalue	Coefficient_of_eigenassay	SVD_pCMs_only3CT	NoPrepr	SVD	6737	NCT-NT4_T400	F	NCT
Drug	T400_NCT	NCT	Cell_line.NT4_T400	Plate.99	SNAPC3	-2	-0.770389862502528	pearson	1	Ttest_pvalue	Coefficient_of_eigenassay	SVD_pCMs_only3CT	NoPrepr	SVD	1367	NCT-NT4_T400	F	NCT
Drug	T400_NCT	NCT	Cell_line.NT4_T400	Plate.99	SNAPC4	-2	0.392682427506849	pearson	1	Ttest_pvalue	Coefficient_of_eigenassay	SVD_pCMs_only3CT	NoPrepr	SVD	3617	NCT-NT4_T400	F	NCT
Drug	T400_NCT	NCT	Cell_line.NT4_T400	Plate.99	SNAPC5	-2	0.446174085250331	pearson	1	Ttest_pvalue	Coefficient_of_eigenassay	SVD_pCMs_only3CT	NoPrepr	SVD	3120	NCT-NT4_T400	F	NCT
Drug	T400_NCT	NCT	Cell_line.NT4_T400	Plate.99	SNAPIN	-2	0.167142261926942	pearson	1	Ttest_pvalue	Coefficient_of_eigenassay	SVD_pCMs_only3CT	NoPrepr	SVD	7102	NCT-NT4_T400	F	NCT
Drug	T400_NCT	NCT	Cell_line.NT4_T400	Plate.99	SNCA	-2	0.406914508856193	pearson	1	Ttest_pvalue	Coefficient_of_eigenassay	SVD_pCMs_only3CT	NoPrepr	SVD	3477	NCT-NT4_T400	F	NCT
Drug	T400_NCT	NCT	Cell_line.NT4_T400	Plate.99	SNCAIP	-2	0.206168006635803	pearson	1	Ttest_pvalue	Coefficient_of_eigenassay	SVD_pCMs_only3CT	NoPrepr	SVD	6294	NCT-NT4_T400	F	NCT
Drug	T400_NCT	NCT	Cell_line.NT4_T400	Plate.99	SNCB	-2	0	pearson	1	Ttest_pvalue	Coefficient_of_eigenassay	SVD_pCMs_only3CT	NoPrepr	SVD	13606	NCT-NT4_T400	F	NCT
Drug	T400_NCT	NCT	Cell_line.NT4_T400	Plate.99	SNCG	-2	-0.371018027656917	pearson	1	Ttest_pvalue	Coefficient_of_eigenassay	SVD_pCMs_only3CT	NoPrepr	SVD	3834	NCT-NT4_T400	F	NCT
Drug	T400_NCT	NCT	Cell_line.NT4_T400	Plate.99	SND1	-2	0.465549043516011	pearson	1	Ttest_pvalue	Coefficient_of_eigenassay	SVD_pCMs_only3CT	NoPrepr	SVD	2962	NCT-NT4_T400	F	NCT
Drug	T400_NCT	NCT	Cell_line.NT4_T400	Plate.99	SNED1	-2	0	pearson	1	Ttest_pvalue	Coefficient_of_eigenassay	SVD_pCMs_only3CT	NoPrepr	SVD	13606	NCT-NT4_T400	F	NCT
Drug	T400_NCT	NCT	Cell_line.NT4_T400	Plate.99	SNF8	-2	-0.264919424227417	pearson	1	Ttest_pvalue	Coefficient_of_eigenassay	SVD_pCMs_only3CT	NoPrepr	SVD	5247	NCT-NT4_T400	F	NCT
Drug	T400_NCT	NCT	Cell_line.NT4_T400	Plate.99	SNIP1	-2	0.0129492470876382	pearson	1	Ttest_pvalue	Coefficient_of_eigenassay	SVD_pCMs_only3CT	NoPrepr	SVD	11475	NCT-NT4_T400	F	NCT
Drug	T400_NCT	NCT	Cell_line.NT4_T400	Plate.99	SNN	-2	0.676449898968816	pearson	1	Ttest_pvalue	Coefficient_of_eigenassay	SVD_pCMs_only3CT	NoPrepr	SVD	1671	NCT-NT4_T400	F	NCT
Drug	T400_NCT	NCT	Cell_line.NT4_T400	Plate.99	SNORC	-2	0	pearson	1	Ttest_pvalue	Coefficient_of_eigenassay	SVD_pCMs_only3CT	NoPrepr	SVD	13606	NCT-NT4_T400	F	NCT
Drug	T400_NCT	NCT	Cell_line.NT4_T400	Plate.99	SNPH	-2	0.243337348504745	pearson	1	Ttest_pvalue	Coefficient_of_eigenassay	SVD_pCMs_only3CT	NoPrepr	SVD	5612	NCT-NT4_T400	F	NCT
Drug	T400_NCT	NCT	Cell_line.NT4_T400	Plate.99	SNRK	-2	0.127373175971434	pearson	1	Ttest_pvalue	Coefficient_of_eigenassay	SVD_pCMs_only3CT	NoPrepr	SVD	8012	NCT-NT4_T400	F	NCT
Drug	T400_NCT	NCT	Cell_line.NT4_T400	Plate.99	SNRNP200	-2	0.500780668996461	pearson	1	Ttest_pvalue	Coefficient_of_eigenassay	SVD_pCMs_only3CT	NoPrepr	SVD	2683	NCT-NT4_T400	F	NCT
Drug	T400_NCT	NCT	Cell_line.NT4_T400	Plate.99	SNRNP25	-2	0.0289043844748739	pearson	1	Ttest_pvalue	Coefficient_of_eigenassay	SVD_pCMs_only3CT	NoPrepr	SVD	10914	NCT-NT4_T400	F	NCT
Drug	T400_NCT	NCT	Cell_line.NT4_T400	Plate.99	SNRNP27	-2	-0.0957507276908668	pearson	1	Ttest_pvalue	Coefficient_of_eigenassay	SVD_pCMs_only3CT	NoPrepr	SVD	8866	NCT-NT4_T400	F	NCT
Drug	T400_NCT	NCT	Cell_line.NT4_T400	Plate.99	SNRNP35	-2	-0.162043594703712	pearson	1	Ttest_pvalue	Coefficient_of_eigenassay	SVD_pCMs_only3CT	NoPrepr	SVD	7228	NCT-NT4_T400	F	NCT
Drug	T400_NCT	NCT	Cell_line.NT4_T400	Plate.99	SNRNP40	-2	-0.484798353125332	pearson	1	Ttest_pvalue	Coefficient_of_eigenassay	SVD_pCMs_only3CT	NoPrepr	SVD	2812	NCT-NT4_T400	F	NCT
Drug	T400_NCT	NCT	Cell_line.NT4_T400	Plate.99	SNRNP48	-2	0.20991482609761	pearson	1	Ttest_pvalue	Coefficient_of_eigenassay	SVD_pCMs_only3CT	NoPrepr	SVD	6231	NCT-NT4_T400	F	NCT
Drug	T400_NCT	NCT	Cell_line.NT4_T400	Plate.99	SNRNP70	-2	0.17774497891412	pearson	1	Ttest_pvalue	Coefficient_of_eigenassay	SVD_pCMs_only3CT	NoPrepr	SVD	6873	NCT-NT4_T400	F	NCT
Drug	T400_NCT	NCT	Cell_line.NT4_T400	Plate.99	SNRPA	-2	-0.44597449112993	pearson	1	Ttest_pvalue	Coefficient_of_eigenassay	SVD_pCMs_only3CT	NoPrepr	SVD	3121	NCT-NT4_T400	F	NCT
Drug	T400_NCT	NCT	Cell_line.NT4_T400	Plate.99	SNRPA1	-2	0.105820755319354	pearson	1	Ttest_pvalue	Coefficient_of_eigenassay	SVD_pCMs_only3CT	NoPrepr	SVD	8599	NCT-NT4_T400	F	NCT
Drug	T400_NCT	NCT	Cell_line.NT4_T400	Plate.99	SNRPB	-2	0.269347769865659	pearson	1	Ttest_pvalue	Coefficient_of_eigenassay	SVD_pCMs_only3CT	NoPrepr	SVD	5183	NCT-NT4_T400	F	NCT
Drug	T400_NCT	NCT	Cell_line.NT4_T400	Plate.99	SNRPB2	-2	0.0863674706663239	pearson	1	Ttest_pvalue	Coefficient_of_eigenassay	SVD_pCMs_only3CT	NoPrepr	SVD	9133	NCT-NT4_T400	F	NCT
Drug	T400_NCT	NCT	Cell_line.NT4_T400	Plate.99	SNRPC	-2	0.0593488986608522	pearson	1	Ttest_pvalue	Coefficient_of_eigenassay	SVD_pCMs_only3CT	NoPrepr	SVD	9961	NCT-NT4_T400	F	NCT
Drug	T400_NCT	NCT	Cell_line.NT4_T400	Plate.99	SNRPD1	-2	-1.32766103217218	pearson	1	Ttest_pvalue	Coefficient_of_eigenassay	SVD_pCMs_only3CT	NoPrepr	SVD	378	NCT-NT4_T400	F	NCT
Drug	T400_NCT	NCT	Cell_line.NT4_T400	Plate.99	SNRPD2	-2	-0.387829861815477	pearson	1	Ttest_pvalue	Coefficient_of_eigenassay	SVD_pCMs_only3CT	NoPrepr	SVD	3664	NCT-NT4_T400	F	NCT
Drug	T400_NCT	NCT	Cell_line.NT4_T400	Plate.99	SNRPD3	-2	-0.522076256112191	pearson	1	Ttest_pvalue	Coefficient_of_eigenassay	SVD_pCMs_only3CT	NoPrepr	SVD	2518	NCT-NT4_T400	F	NCT
Drug	T400_NCT	NCT	Cell_line.NT4_T400	Plate.99	SNRPE	-2	-0.0964251436013584	pearson	1	Ttest_pvalue	Coefficient_of_eigenassay	SVD_pCMs_only3CT	NoPrepr	SVD	8846	NCT-NT4_T400	F	NCT
Drug	T400_NCT	NCT	Cell_line.NT4_T400	Plate.99	SNRPF	-2	0.0149372041182825	pearson	1	Ttest_pvalue	Coefficient_of_eigenassay	SVD_pCMs_only3CT	NoPrepr	SVD	11398	NCT-NT4_T400	F	NCT
Drug	T400_NCT	NCT	Cell_line.NT4_T400	Plate.99	SNRPG	-2	-0.224595252404711	pearson	1	Ttest_pvalue	Coefficient_of_eigenassay	SVD_pCMs_only3CT	NoPrepr	SVD	5957	NCT-NT4_T400	F	NCT
Drug	T400_NCT	NCT	Cell_line.NT4_T400	Plate.99	SNRPN	-2	1.66734148918202	pearson	1	Ttest_pvalue	Coefficient_of_eigenassay	SVD_pCMs_only3CT	NoPrepr	SVD	193	NCT-NT4_T400	F	NCT
Drug	T400_NCT	NCT	Cell_line.NT4_T400	Plate.99	SNTA1	-2	-0.330127534058974	pearson	1	Ttest_pvalue	Coefficient_of_eigenassay	SVD_pCMs_only3CT	NoPrepr	SVD	4319	NCT-NT4_T400	F	NCT
Drug	T400_NCT	NCT	Cell_line.NT4_T400	Plate.99	SNTB1	-2	1.6011992146751	pearson	1	Ttest_pvalue	Coefficient_of_eigenassay	SVD_pCMs_only3CT	NoPrepr	SVD	224	NCT-NT4_T400	F	NCT
Drug	T400_NCT	NCT	Cell_line.NT4_T400	Plate.99	SNTB2	-2	0.0456597652459856	pearson	1	Ttest_pvalue	Coefficient_of_eigenassay	SVD_pCMs_only3CT	NoPrepr	SVD	10405	NCT-NT4_T400	F	NCT
Drug	T400_NCT	NCT	Cell_line.NT4_T400	Plate.99	SNTG1	-2	0	pearson	1	Ttest_pvalue	Coefficient_of_eigenassay	SVD_pCMs_only3CT	NoPrepr	SVD	13606	NCT-NT4_T400	F	NCT
Drug	T400_NCT	NCT	Cell_line.NT4_T400	Plate.99	SNU13	-2	0.31279041319224	pearson	1	Ttest_pvalue	Coefficient_of_eigenassay	SVD_pCMs_only3CT	NoPrepr	SVD	4545	NCT-NT4_T400	F	NCT
Drug	T400_NCT	NCT	Cell_line.NT4_T400	Plate.99	SNUPN	-2	-0.0557439249608857	pearson	1	Ttest_pvalue	Coefficient_of_eigenassay	SVD_pCMs_only3CT	NoPrepr	SVD	10078	NCT-NT4_T400	F	NCT
Drug	T400_NCT	NCT	Cell_line.NT4_T400	Plate.99	SNW1	-2	0.159260428050148	pearson	1	Ttest_pvalue	Coefficient_of_eigenassay	SVD_pCMs_only3CT	NoPrepr	SVD	7299	NCT-NT4_T400	F	NCT
Drug	T400_NCT	NCT	Cell_line.NT4_T400	Plate.99	SNX1	-2	0.542689635983621	pearson	1	Ttest_pvalue	Coefficient_of_eigenassay	SVD_pCMs_only3CT	NoPrepr	SVD	2394	NCT-NT4_T400	F	NCT
Drug	T400_NCT	NCT	Cell_line.NT4_T400	Plate.99	SNX10	-2	0	pearson	1	Ttest_pvalue	Coefficient_of_eigenassay	SVD_pCMs_only3CT	NoPrepr	SVD	13606	NCT-NT4_T400	F	NCT
Drug	T400_NCT	NCT	Cell_line.NT4_T400	Plate.99	SNX11	-2	0.186440719993331	pearson	1	Ttest_pvalue	Coefficient_of_eigenassay	SVD_pCMs_only3CT	NoPrepr	SVD	6679	NCT-NT4_T400	F	NCT
Drug	T400_NCT	NCT	Cell_line.NT4_T400	Plate.99	SNX12	-2	0.576864839940356	pearson	1	Ttest_pvalue	Coefficient_of_eigenassay	SVD_pCMs_only3CT	NoPrepr	SVD	2167	NCT-NT4_T400	F	NCT
Drug	T400_NCT	NCT	Cell_line.NT4_T400	Plate.99	SNX13	-2	-1.64998808915756	pearson	1	Ttest_pvalue	Coefficient_of_eigenassay	SVD_pCMs_only3CT	NoPrepr	SVD	202	NCT-NT4_T400	F	NCT
Drug	T400_NCT	NCT	Cell_line.NT4_T400	Plate.99	SNX14	-2	-0.54712123878298	pearson	1	Ttest_pvalue	Coefficient_of_eigenassay	SVD_pCMs_only3CT	NoPrepr	SVD	2372	NCT-NT4_T400	F	NCT
Drug	T400_NCT	NCT	Cell_line.NT4_T400	Plate.99	SNX16	-2	0.487736849242547	pearson	1	Ttest_pvalue	Coefficient_of_eigenassay	SVD_pCMs_only3CT	NoPrepr	SVD	2788	NCT-NT4_T400	F	NCT
Drug	T400_NCT	NCT	Cell_line.NT4_T400	Plate.99	SNX17	-2	-0.0527246562440788	pearson	1	Ttest_pvalue	Coefficient_of_eigenassay	SVD_pCMs_only3CT	NoPrepr	SVD	10175	NCT-NT4_T400	F	NCT
Drug	T400_NCT	NCT	Cell_line.NT4_T400	Plate.99	SNX18	-2	-0.403398960627778	pearson	1	Ttest_pvalue	Coefficient_of_eigenassay	SVD_pCMs_only3CT	NoPrepr	SVD	3504	NCT-NT4_T400	F	NCT
Drug	T400_NCT	NCT	Cell_line.NT4_T400	Plate.99	SNX19	-2	-0.185549530372005	pearson	1	Ttest_pvalue	Coefficient_of_eigenassay	SVD_pCMs_only3CT	NoPrepr	SVD	6697	NCT-NT4_T400	F	NCT
Drug	T400_NCT	NCT	Cell_line.NT4_T400	Plate.99	SNX2	-2	0.411032925953083	pearson	1	Ttest_pvalue	Coefficient_of_eigenassay	SVD_pCMs_only3CT	NoPrepr	SVD	3426	NCT-NT4_T400	F	NCT
Drug	T400_NCT	NCT	Cell_line.NT4_T400	Plate.99	SNX20	-2	0	pearson	1	Ttest_pvalue	Coefficient_of_eigenassay	SVD_pCMs_only3CT	NoPrepr	SVD	13606	NCT-NT4_T400	F	NCT
Drug	T400_NCT	NCT	Cell_line.NT4_T400	Plate.99	SNX21	-2	0.100657075626284	pearson	1	Ttest_pvalue	Coefficient_of_eigenassay	SVD_pCMs_only3CT	NoPrepr	SVD	8723	NCT-NT4_T400	F	NCT
Drug	T400_NCT	NCT	Cell_line.NT4_T400	Plate.99	SNX22	-2	-0.210100544648808	pearson	1	Ttest_pvalue	Coefficient_of_eigenassay	SVD_pCMs_only3CT	NoPrepr	SVD	6225	NCT-NT4_T400	F	NCT
Drug	T400_NCT	NCT	Cell_line.NT4_T400	Plate.99	SNX24	-2	0.46164522512507	pearson	1	Ttest_pvalue	Coefficient_of_eigenassay	SVD_pCMs_only3CT	NoPrepr	SVD	2994	NCT-NT4_T400	F	NCT
Drug	T400_NCT	NCT	Cell_line.NT4_T400	Plate.99	SNX25	-2	1.42760307641725	pearson	1	Ttest_pvalue	Coefficient_of_eigenassay	SVD_pCMs_only3CT	NoPrepr	SVD	305	NCT-NT4_T400	F	NCT
Drug	T400_NCT	NCT	Cell_line.NT4_T400	Plate.99	SNX27	-2	0.386730723453911	pearson	1	Ttest_pvalue	Coefficient_of_eigenassay	SVD_pCMs_only3CT	NoPrepr	SVD	3672	NCT-NT4_T400	F	NCT
Drug	T400_NCT	NCT	Cell_line.NT4_T400	Plate.99	SNX29	-2	0.725734061639424	pearson	1	Ttest_pvalue	Coefficient_of_eigenassay	SVD_pCMs_only3CT	NoPrepr	SVD	1514	NCT-NT4_T400	F	NCT
Drug	T400_NCT	NCT	Cell_line.NT4_T400	Plate.99	SNX3	-2	-0.327373360277327	pearson	1	Ttest_pvalue	Coefficient_of_eigenassay	SVD_pCMs_only3CT	NoPrepr	SVD	4352	NCT-NT4_T400	F	NCT
Drug	T400_NCT	NCT	Cell_line.NT4_T400	Plate.99	SNX30	-2	-0.142723602340852	pearson	1	Ttest_pvalue	Coefficient_of_eigenassay	SVD_pCMs_only3CT	NoPrepr	SVD	7646	NCT-NT4_T400	F	NCT
Drug	T400_NCT	NCT	Cell_line.NT4_T400	Plate.99	SNX32	-2	0	pearson	1	Ttest_pvalue	Coefficient_of_eigenassay	SVD_pCMs_only3CT	NoPrepr	SVD	13606	NCT-NT4_T400	F	NCT
Drug	T400_NCT	NCT	Cell_line.NT4_T400	Plate.99	SNX33	-2	1.28977167005334	pearson	1	Ttest_pvalue	Coefficient_of_eigenassay	SVD_pCMs_only3CT	NoPrepr	SVD	413	NCT-NT4_T400	F	NCT
Drug	T400_NCT	NCT	Cell_line.NT4_T400	Plate.99	SNX4	-2	-0.214120249800029	pearson	1	Ttest_pvalue	Coefficient_of_eigenassay	SVD_pCMs_only3CT	NoPrepr	SVD	6154	NCT-NT4_T400	F	NCT
Drug	T400_NCT	NCT	Cell_line.NT4_T400	Plate.99	SNX5	-2	-0.0244458484251885	pearson	1	Ttest_pvalue	Coefficient_of_eigenassay	SVD_pCMs_only3CT	NoPrepr	SVD	11079	NCT-NT4_T400	F	NCT
Drug	T400_NCT	NCT	Cell_line.NT4_T400	Plate.99	SNX6	-2	-0.093929183369189	pearson	1	Ttest_pvalue	Coefficient_of_eigenassay	SVD_pCMs_only3CT	NoPrepr	SVD	8918	NCT-NT4_T400	F	NCT
Drug	T400_NCT	NCT	Cell_line.NT4_T400	Plate.99	SNX7	-2	-0.233940352442422	pearson	1	Ttest_pvalue	Coefficient_of_eigenassay	SVD_pCMs_only3CT	NoPrepr	SVD	5770	NCT-NT4_T400	F	NCT
Drug	T400_NCT	NCT	Cell_line.NT4_T400	Plate.99	SNX8	-2	-0.0877352847655057	pearson	1	Ttest_pvalue	Coefficient_of_eigenassay	SVD_pCMs_only3CT	NoPrepr	SVD	9096	NCT-NT4_T400	F	NCT
Drug	T400_NCT	NCT	Cell_line.NT4_T400	Plate.99	SNX9	-2	0.0385120062382292	pearson	1	Ttest_pvalue	Coefficient_of_eigenassay	SVD_pCMs_only3CT	NoPrepr	SVD	10597	NCT-NT4_T400	F	NCT
Drug	T400_NCT	NCT	Cell_line.NT4_T400	Plate.99	SOAT1	-2	-0.0583803987186601	pearson	1	Ttest_pvalue	Coefficient_of_eigenassay	SVD_pCMs_only3CT	NoPrepr	SVD	9989	NCT-NT4_T400	F	NCT
Drug	T400_NCT	NCT	Cell_line.NT4_T400	Plate.99	SOAT2	-2	0	pearson	1	Ttest_pvalue	Coefficient_of_eigenassay	SVD_pCMs_only3CT	NoPrepr	SVD	13606	NCT-NT4_T400	F	NCT
Drug	T400_NCT	NCT	Cell_line.NT4_T400	Plate.99	SOBP	-2	0.234132503865727	pearson	1	Ttest_pvalue	Coefficient_of_eigenassay	SVD_pCMs_only3CT	NoPrepr	SVD	5767	NCT-NT4_T400	F	NCT
Drug	T400_NCT	NCT	Cell_line.NT4_T400	Plate.99	SOCS1	-2	0	pearson	1	Ttest_pvalue	Coefficient_of_eigenassay	SVD_pCMs_only3CT	NoPrepr	SVD	13606	NCT-NT4_T400	F	NCT
Drug	T400_NCT	NCT	Cell_line.NT4_T400	Plate.99	SOCS2	-2	-0.282173481739888	pearson	1	Ttest_pvalue	Coefficient_of_eigenassay	SVD_pCMs_only3CT	NoPrepr	SVD	4973	NCT-NT4_T400	F	NCT
Drug	T400_NCT	NCT	Cell_line.NT4_T400	Plate.99	SOCS3	-2	0.238499793123263	pearson	1	Ttest_pvalue	Coefficient_of_eigenassay	SVD_pCMs_only3CT	NoPrepr	SVD	5701	NCT-NT4_T400	F	NCT
Drug	T400_NCT	NCT	Cell_line.NT4_T400	Plate.99	SOCS4	-2	0.134434477049861	pearson	1	Ttest_pvalue	Coefficient_of_eigenassay	SVD_pCMs_only3CT	NoPrepr	SVD	7842	NCT-NT4_T400	F	NCT
Drug	T400_NCT	NCT	Cell_line.NT4_T400	Plate.99	SOCS5	-2	0.229219296954823	pearson	1	Ttest_pvalue	Coefficient_of_eigenassay	SVD_pCMs_only3CT	NoPrepr	SVD	5863	NCT-NT4_T400	F	NCT
Drug	T400_NCT	NCT	Cell_line.NT4_T400	Plate.99	SOCS6	-2	0.147344920482133	pearson	1	Ttest_pvalue	Coefficient_of_eigenassay	SVD_pCMs_only3CT	NoPrepr	SVD	7535	NCT-NT4_T400	F	NCT
Drug	T400_NCT	NCT	Cell_line.NT4_T400	Plate.99	SOCS7	-2	2.12376649461886	pearson	1	Ttest_pvalue	Coefficient_of_eigenassay	SVD_pCMs_only3CT	NoPrepr	SVD	86	NCT-NT4_T400	F	NCT
Drug	T400_NCT	NCT	Cell_line.NT4_T400	Plate.99	SOD1	-2	-0.223110803337799	pearson	1	Ttest_pvalue	Coefficient_of_eigenassay	SVD_pCMs_only3CT	NoPrepr	SVD	5983	NCT-NT4_T400	F	NCT
Drug	T400_NCT	NCT	Cell_line.NT4_T400	Plate.99	SOD2	-2	0.876404579677083	pearson	1	Ttest_pvalue	Coefficient_of_eigenassay	SVD_pCMs_only3CT	NoPrepr	SVD	1037	NCT-NT4_T400	F	NCT
Drug	T400_NCT	NCT	Cell_line.NT4_T400	Plate.99	SOD3	-2	0.0340971818663793	pearson	1	Ttest_pvalue	Coefficient_of_eigenassay	SVD_pCMs_only3CT	NoPrepr	SVD	10737	NCT-NT4_T400	F	NCT
Drug	T400_NCT	NCT	Cell_line.NT4_T400	Plate.99	SOGA1	-2	0.341815367590776	pearson	1	Ttest_pvalue	Coefficient_of_eigenassay	SVD_pCMs_only3CT	NoPrepr	SVD	4181	NCT-NT4_T400	F	NCT
Drug	T400_NCT	NCT	Cell_line.NT4_T400	Plate.99	SOGA3	-2	0	pearson	1	Ttest_pvalue	Coefficient_of_eigenassay	SVD_pCMs_only3CT	NoPrepr	SVD	13606	NCT-NT4_T400	F	NCT
Drug	T400_NCT	NCT	Cell_line.NT4_T400	Plate.99	SON	-2	-0.135043308134552	pearson	1	Ttest_pvalue	Coefficient_of_eigenassay	SVD_pCMs_only3CT	NoPrepr	SVD	7830	NCT-NT4_T400	F	NCT
Drug	T400_NCT	NCT	Cell_line.NT4_T400	Plate.99	SORBS1	-2	0.403041814373863	pearson	1	Ttest_pvalue	Coefficient_of_eigenassay	SVD_pCMs_only3CT	NoPrepr	SVD	3508	NCT-NT4_T400	F	NCT
Drug	T400_NCT	NCT	Cell_line.NT4_T400	Plate.99	SORBS2	-2	0.152872772013727	pearson	1	Ttest_pvalue	Coefficient_of_eigenassay	SVD_pCMs_only3CT	NoPrepr	SVD	7422	NCT-NT4_T400	F	NCT
Drug	T400_NCT	NCT	Cell_line.NT4_T400	Plate.99	SORBS3	-2	0.206685873915544	pearson	1	Ttest_pvalue	Coefficient_of_eigenassay	SVD_pCMs_only3CT	NoPrepr	SVD	6284	NCT-NT4_T400	F	NCT
Drug	T400_NCT	NCT	Cell_line.NT4_T400	Plate.99	SORCS1	-2	4.40034903687664	pearson	1	Ttest_pvalue	Coefficient_of_eigenassay	SVD_pCMs_only3CT	NoPrepr	SVD	5	NCT-NT4_T400	F	NCT
Drug	T400_NCT	NCT	Cell_line.NT4_T400	Plate.99	SORCS2	-2	0.555766543382663	pearson	1	Ttest_pvalue	Coefficient_of_eigenassay	SVD_pCMs_only3CT	NoPrepr	SVD	2304	NCT-NT4_T400	F	NCT
Drug	T400_NCT	NCT	Cell_line.NT4_T400	Plate.99	SORCS3	-2	0.152223610805995	pearson	1	Ttest_pvalue	Coefficient_of_eigenassay	SVD_pCMs_only3CT	NoPrepr	SVD	7436	NCT-NT4_T400	F	NCT
Drug	T400_NCT	NCT	Cell_line.NT4_T400	Plate.99	SORD	-2	-0.94568481523679	pearson	1	Ttest_pvalue	Coefficient_of_eigenassay	SVD_pCMs_only3CT	NoPrepr	SVD	888	NCT-NT4_T400	F	NCT
Drug	T400_NCT	NCT	Cell_line.NT4_T400	Plate.99	SORL1	-2	0.0790582575740477	pearson	1	Ttest_pvalue	Coefficient_of_eigenassay	SVD_pCMs_only3CT	NoPrepr	SVD	9332	NCT-NT4_T400	F	NCT
Drug	T400_NCT	NCT	Cell_line.NT4_T400	Plate.99	SORT1	-2	-0.149553761976142	pearson	1	Ttest_pvalue	Coefficient_of_eigenassay	SVD_pCMs_only3CT	NoPrepr	SVD	7481	NCT-NT4_T400	F	NCT
Drug	T400_NCT	NCT	Cell_line.NT4_T400	Plate.99	SOS1	-2	0.670357427376839	pearson	1	Ttest_pvalue	Coefficient_of_eigenassay	SVD_pCMs_only3CT	NoPrepr	SVD	1696	NCT-NT4_T400	F	NCT
Drug	T400_NCT	NCT	Cell_line.NT4_T400	Plate.99	SOS2	-2	-0.122836831595554	pearson	1	Ttest_pvalue	Coefficient_of_eigenassay	SVD_pCMs_only3CT	NoPrepr	SVD	8123	NCT-NT4_T400	F	NCT
Drug	T400_NCT	NCT	Cell_line.NT4_T400	Plate.99	SOSTDC1	-2	0	pearson	1	Ttest_pvalue	Coefficient_of_eigenassay	SVD_pCMs_only3CT	NoPrepr	SVD	13606	NCT-NT4_T400	F	NCT
Drug	T400_NCT	NCT	Cell_line.NT4_T400	Plate.99	SOWAHB	-2	0	pearson	1	Ttest_pvalue	Coefficient_of_eigenassay	SVD_pCMs_only3CT	NoPrepr	SVD	13606	NCT-NT4_T400	F	NCT
Drug	T400_NCT	NCT	Cell_line.NT4_T400	Plate.99	SOWAHC	-2	0.661828205101116	pearson	1	Ttest_pvalue	Coefficient_of_eigenassay	SVD_pCMs_only3CT	NoPrepr	SVD	1743	NCT-NT4_T400	F	NCT
Drug	T400_NCT	NCT	Cell_line.NT4_T400	Plate.99	SOX1	-2	0	pearson	1	Ttest_pvalue	Coefficient_of_eigenassay	SVD_pCMs_only3CT	NoPrepr	SVD	13606	NCT-NT4_T400	F	NCT
Drug	T400_NCT	NCT	Cell_line.NT4_T400	Plate.99	SOX10	-2	0	pearson	1	Ttest_pvalue	Coefficient_of_eigenassay	SVD_pCMs_only3CT	NoPrepr	SVD	13606	NCT-NT4_T400	F	NCT
Drug	T400_NCT	NCT	Cell_line.NT4_T400	Plate.99	SOX11	-2	0.515051232398389	pearson	1	Ttest_pvalue	Coefficient_of_eigenassay	SVD_pCMs_only3CT	NoPrepr	SVD	2572	NCT-NT4_T400	F	NCT
Drug	T400_NCT	NCT	Cell_line.NT4_T400	Plate.99	SOX12	-2	0.0394357649026154	pearson	1	Ttest_pvalue	Coefficient_of_eigenassay	SVD_pCMs_only3CT	NoPrepr	SVD	10572	NCT-NT4_T400	F	NCT
Drug	T400_NCT	NCT	Cell_line.NT4_T400	Plate.99	SOX13	-2	0.310219322176045	pearson	1	Ttest_pvalue	Coefficient_of_eigenassay	SVD_pCMs_only3CT	NoPrepr	SVD	4586	NCT-NT4_T400	F	NCT
Drug	T400_NCT	NCT	Cell_line.NT4_T400	Plate.99	SOX15	-2	0	pearson	1	Ttest_pvalue	Coefficient_of_eigenassay	SVD_pCMs_only3CT	NoPrepr	SVD	13606	NCT-NT4_T400	F	NCT
Drug	T400_NCT	NCT	Cell_line.NT4_T400	Plate.99	SOX17	-2	0	pearson	1	Ttest_pvalue	Coefficient_of_eigenassay	SVD_pCMs_only3CT	NoPrepr	SVD	13606	NCT-NT4_T400	F	NCT
Drug	T400_NCT	NCT	Cell_line.NT4_T400	Plate.99	SOX18	-2	0	pearson	1	Ttest_pvalue	Coefficient_of_eigenassay	SVD_pCMs_only3CT	NoPrepr	SVD	13606	NCT-NT4_T400	F	NCT
Drug	T400_NCT	NCT	Cell_line.NT4_T400	Plate.99	SOX2	-2	0.121143379509169	pearson	1	Ttest_pvalue	Coefficient_of_eigenassay	SVD_pCMs_only3CT	NoPrepr	SVD	8172	NCT-NT4_T400	F	NCT
Drug	T400_NCT	NCT	Cell_line.NT4_T400	Plate.99	SOX21	-2	0	pearson	1	Ttest_pvalue	Coefficient_of_eigenassay	SVD_pCMs_only3CT	NoPrepr	SVD	13606	NCT-NT4_T400	F	NCT
Drug	T400_NCT	NCT	Cell_line.NT4_T400	Plate.99	SOX3	-2	0	pearson	1	Ttest_pvalue	Coefficient_of_eigenassay	SVD_pCMs_only3CT	NoPrepr	SVD	13606	NCT-NT4_T400	F	NCT
Drug	T400_NCT	NCT	Cell_line.NT4_T400	Plate.99	SOX30	-2	0	pearson	1	Ttest_pvalue	Coefficient_of_eigenassay	SVD_pCMs_only3CT	NoPrepr	SVD	13606	NCT-NT4_T400	F	NCT
Drug	T400_NCT	NCT	Cell_line.NT4_T400	Plate.99	SOX4	-2	0.263808683890967	pearson	1	Ttest_pvalue	Coefficient_of_eigenassay	SVD_pCMs_only3CT	NoPrepr	SVD	5268	NCT-NT4_T400	F	NCT
Drug	T400_NCT	NCT	Cell_line.NT4_T400	Plate.99	SOX5	-2	0	pearson	1	Ttest_pvalue	Coefficient_of_eigenassay	SVD_pCMs_only3CT	NoPrepr	SVD	13606	NCT-NT4_T400	F	NCT
Drug	T400_NCT	NCT	Cell_line.NT4_T400	Plate.99	SOX6	-2	-0.243517091171098	pearson	1	Ttest_pvalue	Coefficient_of_eigenassay	SVD_pCMs_only3CT	NoPrepr	SVD	5609	NCT-NT4_T400	F	NCT
Drug	T400_NCT	NCT	Cell_line.NT4_T400	Plate.99	SOX7	-2	0	pearson	1	Ttest_pvalue	Coefficient_of_eigenassay	SVD_pCMs_only3CT	NoPrepr	SVD	13606	NCT-NT4_T400	F	NCT
Drug	T400_NCT	NCT	Cell_line.NT4_T400	Plate.99	SOX8	-2	0.0702142180074661	pearson	1	Ttest_pvalue	Coefficient_of_eigenassay	SVD_pCMs_only3CT	NoPrepr	SVD	9611	NCT-NT4_T400	F	NCT
Drug	T400_NCT	NCT	Cell_line.NT4_T400	Plate.99	SOX9	-2	-0.3932095278519	pearson	1	Ttest_pvalue	Coefficient_of_eigenassay	SVD_pCMs_only3CT	NoPrepr	SVD	3614	NCT-NT4_T400	F	NCT
Drug	T400_NCT	NCT	Cell_line.NT4_T400	Plate.99	SP1	-2	0.876633352389894	pearson	1	Ttest_pvalue	Coefficient_of_eigenassay	SVD_pCMs_only3CT	NoPrepr	SVD	1036	NCT-NT4_T400	F	NCT
Drug	T400_NCT	NCT	Cell_line.NT4_T400	Plate.99	SP100	-2	-0.00524351575367283	pearson	1	Ttest_pvalue	Coefficient_of_eigenassay	SVD_pCMs_only3CT	NoPrepr	SVD	11729	NCT-NT4_T400	F	NCT
Drug	T400_NCT	NCT	Cell_line.NT4_T400	Plate.99	SP110	-2	-0.0127442881843057	pearson	1	Ttest_pvalue	Coefficient_of_eigenassay	SVD_pCMs_only3CT	NoPrepr	SVD	11483	NCT-NT4_T400	F	NCT
Drug	T400_NCT	NCT	Cell_line.NT4_T400	Plate.99	SP140	-2	0	pearson	1	Ttest_pvalue	Coefficient_of_eigenassay	SVD_pCMs_only3CT	NoPrepr	SVD	13606	NCT-NT4_T400	F	NCT
Drug	T400_NCT	NCT	Cell_line.NT4_T400	Plate.99	SP140L	-2	0.282797816664127	pearson	1	Ttest_pvalue	Coefficient_of_eigenassay	SVD_pCMs_only3CT	NoPrepr	SVD	4966	NCT-NT4_T400	F	NCT
Drug	T400_NCT	NCT	Cell_line.NT4_T400	Plate.99	SP2	-2	0.530522997960151	pearson	1	Ttest_pvalue	Coefficient_of_eigenassay	SVD_pCMs_only3CT	NoPrepr	SVD	2463	NCT-NT4_T400	F	NCT
Drug	T400_NCT	NCT	Cell_line.NT4_T400	Plate.99	SP3	-2	0.0682456227206166	pearson	1	Ttest_pvalue	Coefficient_of_eigenassay	SVD_pCMs_only3CT	NoPrepr	SVD	9680	NCT-NT4_T400	F	NCT
Drug	T400_NCT	NCT	Cell_line.NT4_T400	Plate.99	SP4	-2	-0.117727068673821	pearson	1	Ttest_pvalue	Coefficient_of_eigenassay	SVD_pCMs_only3CT	NoPrepr	SVD	8275	NCT-NT4_T400	F	NCT
Drug	T400_NCT	NCT	Cell_line.NT4_T400	Plate.99	SP5	-2	0	pearson	1	Ttest_pvalue	Coefficient_of_eigenassay	SVD_pCMs_only3CT	NoPrepr	SVD	13606	NCT-NT4_T400	F	NCT
Drug	T400_NCT	NCT	Cell_line.NT4_T400	Plate.99	SP6	-2	-0.814525364117731	pearson	1	Ttest_pvalue	Coefficient_of_eigenassay	SVD_pCMs_only3CT	NoPrepr	SVD	1224	NCT-NT4_T400	F	NCT
Drug	T400_NCT	NCT	Cell_line.NT4_T400	Plate.99	SPA17	-2	-1.21560891687553	pearson	1	Ttest_pvalue	Coefficient_of_eigenassay	SVD_pCMs_only3CT	NoPrepr	SVD	475	NCT-NT4_T400	F	NCT
Drug	T400_NCT	NCT	Cell_line.NT4_T400	Plate.99	SPACA6	-2	1.59761815286009	pearson	1	Ttest_pvalue	Coefficient_of_eigenassay	SVD_pCMs_only3CT	NoPrepr	SVD	225	NCT-NT4_T400	F	NCT
Drug	T400_NCT	NCT	Cell_line.NT4_T400	Plate.99	SPACA9	-2	0.637558494026255	pearson	1	Ttest_pvalue	Coefficient_of_eigenassay	SVD_pCMs_only3CT	NoPrepr	SVD	1860	NCT-NT4_T400	F	NCT
Drug	T400_NCT	NCT	Cell_line.NT4_T400	Plate.99	SPAG1	-2	0.748186663128167	pearson	1	Ttest_pvalue	Coefficient_of_eigenassay	SVD_pCMs_only3CT	NoPrepr	SVD	1443	NCT-NT4_T400	F	NCT
Drug	T400_NCT	NCT	Cell_line.NT4_T400	Plate.99	SPAG16	-2	-0.237675419597467	pearson	1	Ttest_pvalue	Coefficient_of_eigenassay	SVD_pCMs_only3CT	NoPrepr	SVD	5715	NCT-NT4_T400	F	NCT
Drug	T400_NCT	NCT	Cell_line.NT4_T400	Plate.99	SPAG17	-2	0	pearson	1	Ttest_pvalue	Coefficient_of_eigenassay	SVD_pCMs_only3CT	NoPrepr	SVD	13606	NCT-NT4_T400	F	NCT
Drug	T400_NCT	NCT	Cell_line.NT4_T400	Plate.99	SPAG4	-2	0.409829162898282	pearson	1	Ttest_pvalue	Coefficient_of_eigenassay	SVD_pCMs_only3CT	NoPrepr	SVD	3438	NCT-NT4_T400	F	NCT
Drug	T400_NCT	NCT	Cell_line.NT4_T400	Plate.99	SPAG5	-2	0.348707546696591	pearson	1	Ttest_pvalue	Coefficient_of_eigenassay	SVD_pCMs_only3CT	NoPrepr	SVD	4095	NCT-NT4_T400	F	NCT
Drug	T400_NCT	NCT	Cell_line.NT4_T400	Plate.99	SPAG6	-2	0	pearson	1	Ttest_pvalue	Coefficient_of_eigenassay	SVD_pCMs_only3CT	NoPrepr	SVD	13606	NCT-NT4_T400	F	NCT
Drug	T400_NCT	NCT	Cell_line.NT4_T400	Plate.99	SPAG7	-2	0.36443668397506	pearson	1	Ttest_pvalue	Coefficient_of_eigenassay	SVD_pCMs_only3CT	NoPrepr	SVD	3909	NCT-NT4_T400	F	NCT
Drug	T400_NCT	NCT	Cell_line.NT4_T400	Plate.99	SPAG8	-2	0	pearson	1	Ttest_pvalue	Coefficient_of_eigenassay	SVD_pCMs_only3CT	NoPrepr	SVD	13606	NCT-NT4_T400	F	NCT
Drug	T400_NCT	NCT	Cell_line.NT4_T400	Plate.99	SPAG9	-2	0.0255580006046372	pearson	1	Ttest_pvalue	Coefficient_of_eigenassay	SVD_pCMs_only3CT	NoPrepr	SVD	11047	NCT-NT4_T400	F	NCT
Drug	T400_NCT	NCT	Cell_line.NT4_T400	Plate.99	SPANXB1	-2	0	pearson	1	Ttest_pvalue	Coefficient_of_eigenassay	SVD_pCMs_only3CT	NoPrepr	SVD	13606	NCT-NT4_T400	F	NCT
Drug	T400_NCT	NCT	Cell_line.NT4_T400	Plate.99	SPARC	-2	0.646520785667649	pearson	1	Ttest_pvalue	Coefficient_of_eigenassay	SVD_pCMs_only3CT	NoPrepr	SVD	1810	NCT-NT4_T400	F	NCT
Drug	T400_NCT	NCT	Cell_line.NT4_T400	Plate.99	SPARCL1	-2	0	pearson	1	Ttest_pvalue	Coefficient_of_eigenassay	SVD_pCMs_only3CT	NoPrepr	SVD	13606	NCT-NT4_T400	F	NCT
Drug	T400_NCT	NCT	Cell_line.NT4_T400	Plate.99	SPART	-2	-0.136988294134598	pearson	1	Ttest_pvalue	Coefficient_of_eigenassay	SVD_pCMs_only3CT	NoPrepr	SVD	7777	NCT-NT4_T400	F	NCT
Drug	T400_NCT	NCT	Cell_line.NT4_T400	Plate.99	SPAST	-2	-0.052877887023429	pearson	1	Ttest_pvalue	Coefficient_of_eigenassay	SVD_pCMs_only3CT	NoPrepr	SVD	10170	NCT-NT4_T400	F	NCT
Drug	T400_NCT	NCT	Cell_line.NT4_T400	Plate.99	SPATA1	-2	0	pearson	1	Ttest_pvalue	Coefficient_of_eigenassay	SVD_pCMs_only3CT	NoPrepr	SVD	13606	NCT-NT4_T400	F	NCT
Drug	T400_NCT	NCT	Cell_line.NT4_T400	Plate.99	SPATA12	-2	-0.0621205985291321	pearson	1	Ttest_pvalue	Coefficient_of_eigenassay	SVD_pCMs_only3CT	NoPrepr	SVD	9867	NCT-NT4_T400	F	NCT
Drug	T400_NCT	NCT	Cell_line.NT4_T400	Plate.99	SPATA13	-2	0.79981834215516	pearson	1	Ttest_pvalue	Coefficient_of_eigenassay	SVD_pCMs_only3CT	NoPrepr	SVD	1275	NCT-NT4_T400	F	NCT
Drug	T400_NCT	NCT	Cell_line.NT4_T400	Plate.99	SPATA17	-2	0	pearson	1	Ttest_pvalue	Coefficient_of_eigenassay	SVD_pCMs_only3CT	NoPrepr	SVD	13606	NCT-NT4_T400	F	NCT
Drug	T400_NCT	NCT	Cell_line.NT4_T400	Plate.99	SPATA18	-2	0.139986604256806	pearson	1	Ttest_pvalue	Coefficient_of_eigenassay	SVD_pCMs_only3CT	NoPrepr	SVD	7710	NCT-NT4_T400	F	NCT
Drug	T400_NCT	NCT	Cell_line.NT4_T400	Plate.99	SPATA19	-2	0	pearson	1	Ttest_pvalue	Coefficient_of_eigenassay	SVD_pCMs_only3CT	NoPrepr	SVD	13606	NCT-NT4_T400	F	NCT
Drug	T400_NCT	NCT	Cell_line.NT4_T400	Plate.99	SPATA2	-2	-0.184751059508784	pearson	1	Ttest_pvalue	Coefficient_of_eigenassay	SVD_pCMs_only3CT	NoPrepr	SVD	6716	NCT-NT4_T400	F	NCT
Drug	T400_NCT	NCT	Cell_line.NT4_T400	Plate.99	SPATA20	-2	-0.0677663199165973	pearson	1	Ttest_pvalue	Coefficient_of_eigenassay	SVD_pCMs_only3CT	NoPrepr	SVD	9699	NCT-NT4_T400	F	NCT
Drug	T400_NCT	NCT	Cell_line.NT4_T400	Plate.99	SPATA21	-2	0	pearson	1	Ttest_pvalue	Coefficient_of_eigenassay	SVD_pCMs_only3CT	NoPrepr	SVD	13606	NCT-NT4_T400	F	NCT
Drug	T400_NCT	NCT	Cell_line.NT4_T400	Plate.99	SPATA24	-2	-0.18878962355062	pearson	1	Ttest_pvalue	Coefficient_of_eigenassay	SVD_pCMs_only3CT	NoPrepr	SVD	6631	NCT-NT4_T400	F	NCT
Drug	T400_NCT	NCT	Cell_line.NT4_T400	Plate.99	SPATA25	-2	0	pearson	1	Ttest_pvalue	Coefficient_of_eigenassay	SVD_pCMs_only3CT	NoPrepr	SVD	13606	NCT-NT4_T400	F	NCT
Drug	T400_NCT	NCT	Cell_line.NT4_T400	Plate.99	SPATA2L	-2	0.0404914986377453	pearson	1	Ttest_pvalue	Coefficient_of_eigenassay	SVD_pCMs_only3CT	NoPrepr	SVD	10536	NCT-NT4_T400	F	NCT
Drug	T400_NCT	NCT	Cell_line.NT4_T400	Plate.99	SPATA33	-2	0.375663266262929	pearson	1	Ttest_pvalue	Coefficient_of_eigenassay	SVD_pCMs_only3CT	NoPrepr	SVD	3784	NCT-NT4_T400	F	NCT
Drug	T400_NCT	NCT	Cell_line.NT4_T400	Plate.99	SPATA4	-2	0	pearson	1	Ttest_pvalue	Coefficient_of_eigenassay	SVD_pCMs_only3CT	NoPrepr	SVD	13606	NCT-NT4_T400	F	NCT
Drug	T400_NCT	NCT	Cell_line.NT4_T400	Plate.99	SPATA46	-2	0	pearson	1	Ttest_pvalue	Coefficient_of_eigenassay	SVD_pCMs_only3CT	NoPrepr	SVD	13606	NCT-NT4_T400	F	NCT
Drug	T400_NCT	NCT	Cell_line.NT4_T400	Plate.99	SPATA5	-2	0.0300550417106307	pearson	1	Ttest_pvalue	Coefficient_of_eigenassay	SVD_pCMs_only3CT	NoPrepr	SVD	10876	NCT-NT4_T400	F	NCT
Drug	T400_NCT	NCT	Cell_line.NT4_T400	Plate.99	SPATA5L1	-2	0.262383103238541	pearson	1	Ttest_pvalue	Coefficient_of_eigenassay	SVD_pCMs_only3CT	NoPrepr	SVD	5283	NCT-NT4_T400	F	NCT
Drug	T400_NCT	NCT	Cell_line.NT4_T400	Plate.99	SPATA6	-2	0.175713364183744	pearson	1	Ttest_pvalue	Coefficient_of_eigenassay	SVD_pCMs_only3CT	NoPrepr	SVD	6918	NCT-NT4_T400	F	NCT
Drug	T400_NCT	NCT	Cell_line.NT4_T400	Plate.99	SPATA6L	-2	-0.0436004577063774	pearson	1	Ttest_pvalue	Coefficient_of_eigenassay	SVD_pCMs_only3CT	NoPrepr	SVD	10462	NCT-NT4_T400	F	NCT
Drug	T400_NCT	NCT	Cell_line.NT4_T400	Plate.99	SPATA7	-2	0.0671198482980017	pearson	1	Ttest_pvalue	Coefficient_of_eigenassay	SVD_pCMs_only3CT	NoPrepr	SVD	9726	NCT-NT4_T400	F	NCT
Drug	T400_NCT	NCT	Cell_line.NT4_T400	Plate.99	SPATA8	-2	0	pearson	1	Ttest_pvalue	Coefficient_of_eigenassay	SVD_pCMs_only3CT	NoPrepr	SVD	13606	NCT-NT4_T400	F	NCT
Drug	T400_NCT	NCT	Cell_line.NT4_T400	Plate.99	SPATA9	-2	0	pearson	1	Ttest_pvalue	Coefficient_of_eigenassay	SVD_pCMs_only3CT	NoPrepr	SVD	13606	NCT-NT4_T400	F	NCT
Drug	T400_NCT	NCT	Cell_line.NT4_T400	Plate.99	SPATC1	-2	0	pearson	1	Ttest_pvalue	Coefficient_of_eigenassay	SVD_pCMs_only3CT	NoPrepr	SVD	13606	NCT-NT4_T400	F	NCT
Drug	T400_NCT	NCT	Cell_line.NT4_T400	Plate.99	SPATS2	-2	0.0272318250111187	pearson	1	Ttest_pvalue	Coefficient_of_eigenassay	SVD_pCMs_only3CT	NoPrepr	SVD	10971	NCT-NT4_T400	F	NCT
Drug	T400_NCT	NCT	Cell_line.NT4_T400	Plate.99	SPATS2L	-2	-0.0090214176336505	pearson	1	Ttest_pvalue	Coefficient_of_eigenassay	SVD_pCMs_only3CT	NoPrepr	SVD	11608	NCT-NT4_T400	F	NCT
Drug	T400_NCT	NCT	Cell_line.NT4_T400	Plate.99	SPC24	-2	-1.14695432415327	pearson	1	Ttest_pvalue	Coefficient_of_eigenassay	SVD_pCMs_only3CT	NoPrepr	SVD	546	NCT-NT4_T400	F	NCT
Drug	T400_NCT	NCT	Cell_line.NT4_T400	Plate.99	SPCS1	-2	-0.0696781495749819	pearson	1	Ttest_pvalue	Coefficient_of_eigenassay	SVD_pCMs_only3CT	NoPrepr	SVD	9631	NCT-NT4_T400	F	NCT
Drug	T400_NCT	NCT	Cell_line.NT4_T400	Plate.99	SPCS2	-2	0.0471633853539917	pearson	1	Ttest_pvalue	Coefficient_of_eigenassay	SVD_pCMs_only3CT	NoPrepr	SVD	10351	NCT-NT4_T400	F	NCT
Drug	T400_NCT	NCT	Cell_line.NT4_T400	Plate.99	SPCS3	-2	-0.422054584099846	pearson	1	Ttest_pvalue	Coefficient_of_eigenassay	SVD_pCMs_only3CT	NoPrepr	SVD	3327	NCT-NT4_T400	F	NCT
Drug	T400_NCT	NCT	Cell_line.NT4_T400	Plate.99	SPDEF	-2	0	pearson	1	Ttest_pvalue	Coefficient_of_eigenassay	SVD_pCMs_only3CT	NoPrepr	SVD	13606	NCT-NT4_T400	F	NCT
Drug	T400_NCT	NCT	Cell_line.NT4_T400	Plate.99	SPDL1	-2	0.178189582077755	pearson	1	Ttest_pvalue	Coefficient_of_eigenassay	SVD_pCMs_only3CT	NoPrepr	SVD	6864	NCT-NT4_T400	F	NCT
Drug	T400_NCT	NCT	Cell_line.NT4_T400	Plate.99	SPDYA	-2	0	pearson	1	Ttest_pvalue	Coefficient_of_eigenassay	SVD_pCMs_only3CT	NoPrepr	SVD	13606	NCT-NT4_T400	F	NCT
Drug	T400_NCT	NCT	Cell_line.NT4_T400	Plate.99	SPDYE1	-2	0.74252966233327	pearson	1	Ttest_pvalue	Coefficient_of_eigenassay	SVD_pCMs_only3CT	NoPrepr	SVD	1465	NCT-NT4_T400	F	NCT
Drug	T400_NCT	NCT	Cell_line.NT4_T400	Plate.99	SPDYE18	-2	0	pearson	1	Ttest_pvalue	Coefficient_of_eigenassay	SVD_pCMs_only3CT	NoPrepr	SVD	13606	NCT-NT4_T400	F	NCT
Drug	T400_NCT	NCT	Cell_line.NT4_T400	Plate.99	SPDYE2	-2	0.427896963676177	pearson	1	Ttest_pvalue	Coefficient_of_eigenassay	SVD_pCMs_only3CT	NoPrepr	SVD	3268	NCT-NT4_T400	F	NCT
Drug	T400_NCT	NCT	Cell_line.NT4_T400	Plate.99	SPDYE2B	-2	0	pearson	1	Ttest_pvalue	Coefficient_of_eigenassay	SVD_pCMs_only3CT	NoPrepr	SVD	13606	NCT-NT4_T400	F	NCT
Drug	T400_NCT	NCT	Cell_line.NT4_T400	Plate.99	SPDYE3	-2	0.513152140654909	pearson	1	Ttest_pvalue	Coefficient_of_eigenassay	SVD_pCMs_only3CT	NoPrepr	SVD	2586	NCT-NT4_T400	F	NCT
Drug	T400_NCT	NCT	Cell_line.NT4_T400	Plate.99	SPDYE5	-2	0.322680413961577	pearson	1	Ttest_pvalue	Coefficient_of_eigenassay	SVD_pCMs_only3CT	NoPrepr	SVD	4414	NCT-NT4_T400	F	NCT
Drug	T400_NCT	NCT	Cell_line.NT4_T400	Plate.99	SPDYE6	-2	0.285626872778549	pearson	1	Ttest_pvalue	Coefficient_of_eigenassay	SVD_pCMs_only3CT	NoPrepr	SVD	4928	NCT-NT4_T400	F	NCT
Drug	T400_NCT	NCT	Cell_line.NT4_T400	Plate.99	SPECC1	-2	0.018872151973591	pearson	1	Ttest_pvalue	Coefficient_of_eigenassay	SVD_pCMs_only3CT	NoPrepr	SVD	11282	NCT-NT4_T400	F	NCT
Drug	T400_NCT	NCT	Cell_line.NT4_T400	Plate.99	SPECC1L	-2	0.422266883460639	pearson	1	Ttest_pvalue	Coefficient_of_eigenassay	SVD_pCMs_only3CT	NoPrepr	SVD	3326	NCT-NT4_T400	F	NCT
Drug	T400_NCT	NCT	Cell_line.NT4_T400	Plate.99	SPEF1	-2	0	pearson	1	Ttest_pvalue	Coefficient_of_eigenassay	SVD_pCMs_only3CT	NoPrepr	SVD	13606	NCT-NT4_T400	F	NCT
Drug	T400_NCT	NCT	Cell_line.NT4_T400	Plate.99	SPEF2	-2	0	pearson	1	Ttest_pvalue	Coefficient_of_eigenassay	SVD_pCMs_only3CT	NoPrepr	SVD	13606	NCT-NT4_T400	F	NCT
Drug	T400_NCT	NCT	Cell_line.NT4_T400	Plate.99	SPEG	-2	0.165256637687472	pearson	1	Ttest_pvalue	Coefficient_of_eigenassay	SVD_pCMs_only3CT	NoPrepr	SVD	7152	NCT-NT4_T400	F	NCT
Drug	T400_NCT	NCT	Cell_line.NT4_T400	Plate.99	SPEN	-2	0.488687481904411	pearson	1	Ttest_pvalue	Coefficient_of_eigenassay	SVD_pCMs_only3CT	NoPrepr	SVD	2779	NCT-NT4_T400	F	NCT
Drug	T400_NCT	NCT	Cell_line.NT4_T400	Plate.99	SPG11	-2	0.302168558150596	pearson	1	Ttest_pvalue	Coefficient_of_eigenassay	SVD_pCMs_only3CT	NoPrepr	SVD	4686	NCT-NT4_T400	F	NCT
Drug	T400_NCT	NCT	Cell_line.NT4_T400	Plate.99	SPG21	-2	-0.251410261022741	pearson	1	Ttest_pvalue	Coefficient_of_eigenassay	SVD_pCMs_only3CT	NoPrepr	SVD	5472	NCT-NT4_T400	F	NCT
Drug	T400_NCT	NCT	Cell_line.NT4_T400	Plate.99	SPG7	-2	-0.134665967503828	pearson	1	Ttest_pvalue	Coefficient_of_eigenassay	SVD_pCMs_only3CT	NoPrepr	SVD	7839	NCT-NT4_T400	F	NCT
Drug	T400_NCT	NCT	Cell_line.NT4_T400	Plate.99	SPHK1	-2	-0.186307575930138	pearson	1	Ttest_pvalue	Coefficient_of_eigenassay	SVD_pCMs_only3CT	NoPrepr	SVD	6682	NCT-NT4_T400	F	NCT
Drug	T400_NCT	NCT	Cell_line.NT4_T400	Plate.99	SPHK2	-2	0.258866003105575	pearson	1	Ttest_pvalue	Coefficient_of_eigenassay	SVD_pCMs_only3CT	NoPrepr	SVD	5330	NCT-NT4_T400	F	NCT
Drug	T400_NCT	NCT	Cell_line.NT4_T400	Plate.99	SPHKAP	-2	0.366927461603453	pearson	1	Ttest_pvalue	Coefficient_of_eigenassay	SVD_pCMs_only3CT	NoPrepr	SVD	3882	NCT-NT4_T400	F	NCT
Drug	T400_NCT	NCT	Cell_line.NT4_T400	Plate.99	SPICE1	-2	-1.15982079935774	pearson	1	Ttest_pvalue	Coefficient_of_eigenassay	SVD_pCMs_only3CT	NoPrepr	SVD	527	NCT-NT4_T400	F	NCT
Drug	T400_NCT	NCT	Cell_line.NT4_T400	Plate.99	SPIDR	-2	0.425456471501325	pearson	1	Ttest_pvalue	Coefficient_of_eigenassay	SVD_pCMs_only3CT	NoPrepr	SVD	3283	NCT-NT4_T400	F	NCT
Drug	T400_NCT	NCT	Cell_line.NT4_T400	Plate.99	SPIN1	-2	0.65692459442554	pearson	1	Ttest_pvalue	Coefficient_of_eigenassay	SVD_pCMs_only3CT	NoPrepr	SVD	1769	NCT-NT4_T400	F	NCT
Drug	T400_NCT	NCT	Cell_line.NT4_T400	Plate.99	SPIN2A	-2	0	pearson	1	Ttest_pvalue	Coefficient_of_eigenassay	SVD_pCMs_only3CT	NoPrepr	SVD	13606	NCT-NT4_T400	F	NCT
Drug	T400_NCT	NCT	Cell_line.NT4_T400	Plate.99	SPIN2B	-2	0.00152600965772623	pearson	1	Ttest_pvalue	Coefficient_of_eigenassay	SVD_pCMs_only3CT	NoPrepr	SVD	11861	NCT-NT4_T400	F	NCT
Drug	T400_NCT	NCT	Cell_line.NT4_T400	Plate.99	SPIN3	-2	0.119889405740106	pearson	1	Ttest_pvalue	Coefficient_of_eigenassay	SVD_pCMs_only3CT	NoPrepr	SVD	8205	NCT-NT4_T400	F	NCT
Drug	T400_NCT	NCT	Cell_line.NT4_T400	Plate.99	SPIN4	-2	0.144458387196864	pearson	1	Ttest_pvalue	Coefficient_of_eigenassay	SVD_pCMs_only3CT	NoPrepr	SVD	7602	NCT-NT4_T400	F	NCT
Drug	T400_NCT	NCT	Cell_line.NT4_T400	Plate.99	SPINDOC	-2	0.439758328790718	pearson	1	Ttest_pvalue	Coefficient_of_eigenassay	SVD_pCMs_only3CT	NoPrepr	SVD	3168	NCT-NT4_T400	F	NCT
Drug	T400_NCT	NCT	Cell_line.NT4_T400	Plate.99	SPINK1	-2	0	pearson	1	Ttest_pvalue	Coefficient_of_eigenassay	SVD_pCMs_only3CT	NoPrepr	SVD	13606	NCT-NT4_T400	F	NCT
Drug	T400_NCT	NCT	Cell_line.NT4_T400	Plate.99	SPINK2	-2	0	pearson	1	Ttest_pvalue	Coefficient_of_eigenassay	SVD_pCMs_only3CT	NoPrepr	SVD	13606	NCT-NT4_T400	F	NCT
Drug	T400_NCT	NCT	Cell_line.NT4_T400	Plate.99	SPINK5	-2	0	pearson	1	Ttest_pvalue	Coefficient_of_eigenassay	SVD_pCMs_only3CT	NoPrepr	SVD	13606	NCT-NT4_T400	F	NCT
Drug	T400_NCT	NCT	Cell_line.NT4_T400	Plate.99	SPINK9	-2	0	pearson	1	Ttest_pvalue	Coefficient_of_eigenassay	SVD_pCMs_only3CT	NoPrepr	SVD	13606	NCT-NT4_T400	F	NCT
Drug	T400_NCT	NCT	Cell_line.NT4_T400	Plate.99	SPINT1	-2	0	pearson	1	Ttest_pvalue	Coefficient_of_eigenassay	SVD_pCMs_only3CT	NoPrepr	SVD	13606	NCT-NT4_T400	F	NCT
Drug	T400_NCT	NCT	Cell_line.NT4_T400	Plate.99	SPINT2	-2	-0.035389092927062	pearson	1	Ttest_pvalue	Coefficient_of_eigenassay	SVD_pCMs_only3CT	NoPrepr	SVD	10692	NCT-NT4_T400	F	NCT
Drug	T400_NCT	NCT	Cell_line.NT4_T400	Plate.99	SPIRE1	-2	-0.422904728304689	pearson	1	Ttest_pvalue	Coefficient_of_eigenassay	SVD_pCMs_only3CT	NoPrepr	SVD	3312	NCT-NT4_T400	F	NCT
Drug	T400_NCT	NCT	Cell_line.NT4_T400	Plate.99	SPIRE2	-2	0.261634278437793	pearson	1	Ttest_pvalue	Coefficient_of_eigenassay	SVD_pCMs_only3CT	NoPrepr	SVD	5292	NCT-NT4_T400	F	NCT
Drug	T400_NCT	NCT	Cell_line.NT4_T400	Plate.99	SPN	-2	0	pearson	1	Ttest_pvalue	Coefficient_of_eigenassay	SVD_pCMs_only3CT	NoPrepr	SVD	13606	NCT-NT4_T400	F	NCT
Drug	T400_NCT	NCT	Cell_line.NT4_T400	Plate.99	SPNS1	-2	-0.111058169804157	pearson	1	Ttest_pvalue	Coefficient_of_eigenassay	SVD_pCMs_only3CT	NoPrepr	SVD	8437	NCT-NT4_T400	F	NCT
Drug	T400_NCT	NCT	Cell_line.NT4_T400	Plate.99	SPNS2	-2	0	pearson	1	Ttest_pvalue	Coefficient_of_eigenassay	SVD_pCMs_only3CT	NoPrepr	SVD	13606	NCT-NT4_T400	F	NCT
Drug	T400_NCT	NCT	Cell_line.NT4_T400	Plate.99	SPNS3	-2	0	pearson	1	Ttest_pvalue	Coefficient_of_eigenassay	SVD_pCMs_only3CT	NoPrepr	SVD	13606	NCT-NT4_T400	F	NCT
Drug	T400_NCT	NCT	Cell_line.NT4_T400	Plate.99	SPOCD1	-2	0	pearson	1	Ttest_pvalue	Coefficient_of_eigenassay	SVD_pCMs_only3CT	NoPrepr	SVD	13606	NCT-NT4_T400	F	NCT
Drug	T400_NCT	NCT	Cell_line.NT4_T400	Plate.99	SPOCK1	-2	-0.331546283243455	pearson	1	Ttest_pvalue	Coefficient_of_eigenassay	SVD_pCMs_only3CT	NoPrepr	SVD	4302	NCT-NT4_T400	F	NCT
Drug	T400_NCT	NCT	Cell_line.NT4_T400	Plate.99	SPOCK2	-2	-0.414585225494996	pearson	1	Ttest_pvalue	Coefficient_of_eigenassay	SVD_pCMs_only3CT	NoPrepr	SVD	3386	NCT-NT4_T400	F	NCT
Drug	T400_NCT	NCT	Cell_line.NT4_T400	Plate.99	SPOCK3	-2	0	pearson	1	Ttest_pvalue	Coefficient_of_eigenassay	SVD_pCMs_only3CT	NoPrepr	SVD	13606	NCT-NT4_T400	F	NCT
Drug	T400_NCT	NCT	Cell_line.NT4_T400	Plate.99	SPON1	-2	0.231994844380938	pearson	1	Ttest_pvalue	Coefficient_of_eigenassay	SVD_pCMs_only3CT	NoPrepr	SVD	5803	NCT-NT4_T400	F	NCT
Drug	T400_NCT	NCT	Cell_line.NT4_T400	Plate.99	SPON2	-2	0.663057226157844	pearson	1	Ttest_pvalue	Coefficient_of_eigenassay	SVD_pCMs_only3CT	NoPrepr	SVD	1731	NCT-NT4_T400	F	NCT
Drug	T400_NCT	NCT	Cell_line.NT4_T400	Plate.99	SPOP	-2	-0.325311498314771	pearson	1	Ttest_pvalue	Coefficient_of_eigenassay	SVD_pCMs_only3CT	NoPrepr	SVD	4383	NCT-NT4_T400	F	NCT
Drug	T400_NCT	NCT	Cell_line.NT4_T400	Plate.99	SPOPL	-2	0.290577184470921	pearson	1	Ttest_pvalue	Coefficient_of_eigenassay	SVD_pCMs_only3CT	NoPrepr	SVD	4861	NCT-NT4_T400	F	NCT
Drug	T400_NCT	NCT	Cell_line.NT4_T400	Plate.99	SPOUT1	-2	0.487448799559914	pearson	1	Ttest_pvalue	Coefficient_of_eigenassay	SVD_pCMs_only3CT	NoPrepr	SVD	2792	NCT-NT4_T400	F	NCT
Drug	T400_NCT	NCT	Cell_line.NT4_T400	Plate.99	SPP1	-2	0	pearson	1	Ttest_pvalue	Coefficient_of_eigenassay	SVD_pCMs_only3CT	NoPrepr	SVD	13606	NCT-NT4_T400	F	NCT
Drug	T400_NCT	NCT	Cell_line.NT4_T400	Plate.99	SPPL2A	-2	-0.364321659455674	pearson	1	Ttest_pvalue	Coefficient_of_eigenassay	SVD_pCMs_only3CT	NoPrepr	SVD	3911	NCT-NT4_T400	F	NCT
Drug	T400_NCT	NCT	Cell_line.NT4_T400	Plate.99	SPPL2B	-2	0.363979330373249	pearson	1	Ttest_pvalue	Coefficient_of_eigenassay	SVD_pCMs_only3CT	NoPrepr	SVD	3917	NCT-NT4_T400	F	NCT
Drug	T400_NCT	NCT	Cell_line.NT4_T400	Plate.99	SPPL3	-2	0.0362501335960305	pearson	1	Ttest_pvalue	Coefficient_of_eigenassay	SVD_pCMs_only3CT	NoPrepr	SVD	10668	NCT-NT4_T400	F	NCT
Drug	T400_NCT	NCT	Cell_line.NT4_T400	Plate.99	SPR	-2	0	pearson	1	Ttest_pvalue	Coefficient_of_eigenassay	SVD_pCMs_only3CT	NoPrepr	SVD	13606	NCT-NT4_T400	F	NCT
Drug	T400_NCT	NCT	Cell_line.NT4_T400	Plate.99	SPRED1	-2	0.161130756039597	pearson	1	Ttest_pvalue	Coefficient_of_eigenassay	SVD_pCMs_only3CT	NoPrepr	SVD	7244	NCT-NT4_T400	F	NCT
Drug	T400_NCT	NCT	Cell_line.NT4_T400	Plate.99	SPRED2	-2	0.866030639970923	pearson	1	Ttest_pvalue	Coefficient_of_eigenassay	SVD_pCMs_only3CT	NoPrepr	SVD	1074	NCT-NT4_T400	F	NCT
Drug	T400_NCT	NCT	Cell_line.NT4_T400	Plate.99	SPRED3	-2	-0.401115374054454	pearson	1	Ttest_pvalue	Coefficient_of_eigenassay	SVD_pCMs_only3CT	NoPrepr	SVD	3529	NCT-NT4_T400	F	NCT
Drug	T400_NCT	NCT	Cell_line.NT4_T400	Plate.99	SPRN	-2	0.033807982543804	pearson	1	Ttest_pvalue	Coefficient_of_eigenassay	SVD_pCMs_only3CT	NoPrepr	SVD	10751	NCT-NT4_T400	F	NCT
Drug	T400_NCT	NCT	Cell_line.NT4_T400	Plate.99	SPRR2F	-2	0	pearson	1	Ttest_pvalue	Coefficient_of_eigenassay	SVD_pCMs_only3CT	NoPrepr	SVD	13606	NCT-NT4_T400	F	NCT
Drug	T400_NCT	NCT	Cell_line.NT4_T400	Plate.99	SPRTN	-2	0.210608645029971	pearson	1	Ttest_pvalue	Coefficient_of_eigenassay	SVD_pCMs_only3CT	NoPrepr	SVD	6216	NCT-NT4_T400	F	NCT
Drug	T400_NCT	NCT	Cell_line.NT4_T400	Plate.99	SPRY1	-2	-0.0344182511157982	pearson	1	Ttest_pvalue	Coefficient_of_eigenassay	SVD_pCMs_only3CT	NoPrepr	SVD	10724	NCT-NT4_T400	F	NCT
Drug	T400_NCT	NCT	Cell_line.NT4_T400	Plate.99	SPRY2	-2	1.89769256675947	pearson	1	Ttest_pvalue	Coefficient_of_eigenassay	SVD_pCMs_only3CT	NoPrepr	SVD	134	NCT-NT4_T400	F	NCT
Drug	T400_NCT	NCT	Cell_line.NT4_T400	Plate.99	SPRY4	-2	-0.182513432186518	pearson	1	Ttest_pvalue	Coefficient_of_eigenassay	SVD_pCMs_only3CT	NoPrepr	SVD	6759	NCT-NT4_T400	F	NCT
Drug	T400_NCT	NCT	Cell_line.NT4_T400	Plate.99	SPRYD3	-2	-0.0116143656552933	pearson	1	Ttest_pvalue	Coefficient_of_eigenassay	SVD_pCMs_only3CT	NoPrepr	SVD	11518	NCT-NT4_T400	F	NCT
Drug	T400_NCT	NCT	Cell_line.NT4_T400	Plate.99	SPRYD4	-2	0.00338144154359027	pearson	1	Ttest_pvalue	Coefficient_of_eigenassay	SVD_pCMs_only3CT	NoPrepr	SVD	11797	NCT-NT4_T400	F	NCT
Drug	T400_NCT	NCT	Cell_line.NT4_T400	Plate.99	SPRYD7	-2	-0.216624048561892	pearson	1	Ttest_pvalue	Coefficient_of_eigenassay	SVD_pCMs_only3CT	NoPrepr	SVD	6102	NCT-NT4_T400	F	NCT
Drug	T400_NCT	NCT	Cell_line.NT4_T400	Plate.99	SPSB1	-2	0.235059903002291	pearson	1	Ttest_pvalue	Coefficient_of_eigenassay	SVD_pCMs_only3CT	NoPrepr	SVD	5755	NCT-NT4_T400	F	NCT
Drug	T400_NCT	NCT	Cell_line.NT4_T400	Plate.99	SPSB2	-2	0.16370928960791	pearson	1	Ttest_pvalue	Coefficient_of_eigenassay	SVD_pCMs_only3CT	NoPrepr	SVD	7194	NCT-NT4_T400	F	NCT
Drug	T400_NCT	NCT	Cell_line.NT4_T400	Plate.99	SPSB3	-2	0.112584270774888	pearson	1	Ttest_pvalue	Coefficient_of_eigenassay	SVD_pCMs_only3CT	NoPrepr	SVD	8402	NCT-NT4_T400	F	NCT
Drug	T400_NCT	NCT	Cell_line.NT4_T400	Plate.99	SPSB4	-2	0.374843131318599	pearson	1	Ttest_pvalue	Coefficient_of_eigenassay	SVD_pCMs_only3CT	NoPrepr	SVD	3800	NCT-NT4_T400	F	NCT
Drug	T400_NCT	NCT	Cell_line.NT4_T400	Plate.99	SPTAN1	-2	0.195786146253007	pearson	1	Ttest_pvalue	Coefficient_of_eigenassay	SVD_pCMs_only3CT	NoPrepr	SVD	6489	NCT-NT4_T400	F	NCT
Drug	T400_NCT	NCT	Cell_line.NT4_T400	Plate.99	SPTB	-2	0.148517362956256	pearson	1	Ttest_pvalue	Coefficient_of_eigenassay	SVD_pCMs_only3CT	NoPrepr	SVD	7507	NCT-NT4_T400	F	NCT
Drug	T400_NCT	NCT	Cell_line.NT4_T400	Plate.99	SPTBN1	-2	0.285228265765547	pearson	1	Ttest_pvalue	Coefficient_of_eigenassay	SVD_pCMs_only3CT	NoPrepr	SVD	4932	NCT-NT4_T400	F	NCT
Drug	T400_NCT	NCT	Cell_line.NT4_T400	Plate.99	SPTBN2	-2	-0.0868307000432141	pearson	1	Ttest_pvalue	Coefficient_of_eigenassay	SVD_pCMs_only3CT	NoPrepr	SVD	9119	NCT-NT4_T400	F	NCT
Drug	T400_NCT	NCT	Cell_line.NT4_T400	Plate.99	SPTBN4	-2	0.33084525135999	pearson	1	Ttest_pvalue	Coefficient_of_eigenassay	SVD_pCMs_only3CT	NoPrepr	SVD	4313	NCT-NT4_T400	F	NCT
Drug	T400_NCT	NCT	Cell_line.NT4_T400	Plate.99	SPTBN5	-2	0.609839874971081	pearson	1	Ttest_pvalue	Coefficient_of_eigenassay	SVD_pCMs_only3CT	NoPrepr	SVD	1988	NCT-NT4_T400	F	NCT
Drug	T400_NCT	NCT	Cell_line.NT4_T400	Plate.99	SPTLC1	-2	-0.0955562316883881	pearson	1	Ttest_pvalue	Coefficient_of_eigenassay	SVD_pCMs_only3CT	NoPrepr	SVD	8870	NCT-NT4_T400	F	NCT
Drug	T400_NCT	NCT	Cell_line.NT4_T400	Plate.99	SPTLC2	-2	0.026605759780803	pearson	1	Ttest_pvalue	Coefficient_of_eigenassay	SVD_pCMs_only3CT	NoPrepr	SVD	10998	NCT-NT4_T400	F	NCT
Drug	T400_NCT	NCT	Cell_line.NT4_T400	Plate.99	SPTLC3	-2	0	pearson	1	Ttest_pvalue	Coefficient_of_eigenassay	SVD_pCMs_only3CT	NoPrepr	SVD	13606	NCT-NT4_T400	F	NCT
Drug	T400_NCT	NCT	Cell_line.NT4_T400	Plate.99	SPTSSA	-2	0.121025810402524	pearson	1	Ttest_pvalue	Coefficient_of_eigenassay	SVD_pCMs_only3CT	NoPrepr	SVD	8176	NCT-NT4_T400	F	NCT
Drug	T400_NCT	NCT	Cell_line.NT4_T400	Plate.99	SPTSSB	-2	0	pearson	1	Ttest_pvalue	Coefficient_of_eigenassay	SVD_pCMs_only3CT	NoPrepr	SVD	13606	NCT-NT4_T400	F	NCT
Drug	T400_NCT	NCT	Cell_line.NT4_T400	Plate.99	SPTY2D1	-2	0.62181750917731	pearson	1	Ttest_pvalue	Coefficient_of_eigenassay	SVD_pCMs_only3CT	NoPrepr	SVD	1925	NCT-NT4_T400	F	NCT
Drug	T400_NCT	NCT	Cell_line.NT4_T400	Plate.99	SPX	-2	-1.27770260872638	pearson	1	Ttest_pvalue	Coefficient_of_eigenassay	SVD_pCMs_only3CT	NoPrepr	SVD	425	NCT-NT4_T400	F	NCT
Drug	T400_NCT	NCT	Cell_line.NT4_T400	Plate.99	SQLE	-2	-0.0296029639271543	pearson	1	Ttest_pvalue	Coefficient_of_eigenassay	SVD_pCMs_only3CT	NoPrepr	SVD	10888	NCT-NT4_T400	F	NCT
Drug	T400_NCT	NCT	Cell_line.NT4_T400	Plate.99	SQOR	-2	-0.056604825859123	pearson	1	Ttest_pvalue	Coefficient_of_eigenassay	SVD_pCMs_only3CT	NoPrepr	SVD	10049	NCT-NT4_T400	F	NCT
Drug	T400_NCT	NCT	Cell_line.NT4_T400	Plate.99	SQSTM1	-2	0.383219101746475	pearson	1	Ttest_pvalue	Coefficient_of_eigenassay	SVD_pCMs_only3CT	NoPrepr	SVD	3703	NCT-NT4_T400	F	NCT
Drug	T400_NCT	NCT	Cell_line.NT4_T400	Plate.99	SRA1	-2	-0.471401465773038	pearson	1	Ttest_pvalue	Coefficient_of_eigenassay	SVD_pCMs_only3CT	NoPrepr	SVD	2918	NCT-NT4_T400	F	NCT
Drug	T400_NCT	NCT	Cell_line.NT4_T400	Plate.99	SRBD1	-2	0.0383024252463295	pearson	1	Ttest_pvalue	Coefficient_of_eigenassay	SVD_pCMs_only3CT	NoPrepr	SVD	10602	NCT-NT4_T400	F	NCT
Drug	T400_NCT	NCT	Cell_line.NT4_T400	Plate.99	SRC	-2	0.115597612171944	pearson	1	Ttest_pvalue	Coefficient_of_eigenassay	SVD_pCMs_only3CT	NoPrepr	SVD	8325	NCT-NT4_T400	F	NCT
Drug	T400_NCT	NCT	Cell_line.NT4_T400	Plate.99	SRCAP	-2	0.277302157011786	pearson	1	Ttest_pvalue	Coefficient_of_eigenassay	SVD_pCMs_only3CT	NoPrepr	SVD	5058	NCT-NT4_T400	F	NCT
Drug	T400_NCT	NCT	Cell_line.NT4_T400	Plate.99	SRD5A1	-2	-0.119666411340028	pearson	1	Ttest_pvalue	Coefficient_of_eigenassay	SVD_pCMs_only3CT	NoPrepr	SVD	8210	NCT-NT4_T400	F	NCT
Drug	T400_NCT	NCT	Cell_line.NT4_T400	Plate.99	SRD5A3	-2	0.052948767918569	pearson	1	Ttest_pvalue	Coefficient_of_eigenassay	SVD_pCMs_only3CT	NoPrepr	SVD	10166	NCT-NT4_T400	F	NCT
Drug	T400_NCT	NCT	Cell_line.NT4_T400	Plate.99	SREBF1	-2	1.85711508659167	pearson	1	Ttest_pvalue	Coefficient_of_eigenassay	SVD_pCMs_only3CT	NoPrepr	SVD	142	NCT-NT4_T400	F	NCT
Drug	T400_NCT	NCT	Cell_line.NT4_T400	Plate.99	SREBF2	-2	1.37243615764171	pearson	1	Ttest_pvalue	Coefficient_of_eigenassay	SVD_pCMs_only3CT	NoPrepr	SVD	348	NCT-NT4_T400	F	NCT
Drug	T400_NCT	NCT	Cell_line.NT4_T400	Plate.99	SREK1	-2	0.193725361934302	pearson	1	Ttest_pvalue	Coefficient_of_eigenassay	SVD_pCMs_only3CT	NoPrepr	SVD	6526	NCT-NT4_T400	F	NCT
Drug	T400_NCT	NCT	Cell_line.NT4_T400	Plate.99	SREK1IP1	-2	0.401067714099874	pearson	1	Ttest_pvalue	Coefficient_of_eigenassay	SVD_pCMs_only3CT	NoPrepr	SVD	3530	NCT-NT4_T400	F	NCT
Drug	T400_NCT	NCT	Cell_line.NT4_T400	Plate.99	SRF	-2	0	pearson	1	Ttest_pvalue	Coefficient_of_eigenassay	SVD_pCMs_only3CT	NoPrepr	SVD	13606	NCT-NT4_T400	F	NCT
Drug	T400_NCT	NCT	Cell_line.NT4_T400	Plate.99	SRFBP1	-2	0.104258322144823	pearson	1	Ttest_pvalue	Coefficient_of_eigenassay	SVD_pCMs_only3CT	NoPrepr	SVD	8640	NCT-NT4_T400	F	NCT
Drug	T400_NCT	NCT	Cell_line.NT4_T400	Plate.99	SRGAP1	-2	0.181698058899139	pearson	1	Ttest_pvalue	Coefficient_of_eigenassay	SVD_pCMs_only3CT	NoPrepr	SVD	6774	NCT-NT4_T400	F	NCT
Drug	T400_NCT	NCT	Cell_line.NT4_T400	Plate.99	SRGAP2	-2	0.0696156211223967	pearson	1	Ttest_pvalue	Coefficient_of_eigenassay	SVD_pCMs_only3CT	NoPrepr	SVD	9636	NCT-NT4_T400	F	NCT
Drug	T400_NCT	NCT	Cell_line.NT4_T400	Plate.99	SRGAP2B	-2	1.22979828082067	pearson	1	Ttest_pvalue	Coefficient_of_eigenassay	SVD_pCMs_only3CT	NoPrepr	SVD	465	NCT-NT4_T400	F	NCT
Drug	T400_NCT	NCT	Cell_line.NT4_T400	Plate.99	SRGAP2C	-2	0.704072783030844	pearson	1	Ttest_pvalue	Coefficient_of_eigenassay	SVD_pCMs_only3CT	NoPrepr	SVD	1581	NCT-NT4_T400	F	NCT
Drug	T400_NCT	NCT	Cell_line.NT4_T400	Plate.99	SRGAP3	-2	1.44953576453195	pearson	1	Ttest_pvalue	Coefficient_of_eigenassay	SVD_pCMs_only3CT	NoPrepr	SVD	296	NCT-NT4_T400	F	NCT
Drug	T400_NCT	NCT	Cell_line.NT4_T400	Plate.99	SRGN	-2	0	pearson	1	Ttest_pvalue	Coefficient_of_eigenassay	SVD_pCMs_only3CT	NoPrepr	SVD	13606	NCT-NT4_T400	F	NCT
Drug	T400_NCT	NCT	Cell_line.NT4_T400	Plate.99	SRI	-2	-0.348630283350379	pearson	1	Ttest_pvalue	Coefficient_of_eigenassay	SVD_pCMs_only3CT	NoPrepr	SVD	4096	NCT-NT4_T400	F	NCT
Drug	T400_NCT	NCT	Cell_line.NT4_T400	Plate.99	SRL	-2	0.753560540029951	pearson	1	Ttest_pvalue	Coefficient_of_eigenassay	SVD_pCMs_only3CT	NoPrepr	SVD	1418	NCT-NT4_T400	F	NCT
Drug	T400_NCT	NCT	Cell_line.NT4_T400	Plate.99	SRM	-2	0.363229456802033	pearson	1	Ttest_pvalue	Coefficient_of_eigenassay	SVD_pCMs_only3CT	NoPrepr	SVD	3931	NCT-NT4_T400	F	NCT
Drug	T400_NCT	NCT	Cell_line.NT4_T400	Plate.99	SRP14	-2	-0.100493419229611	pearson	1	Ttest_pvalue	Coefficient_of_eigenassay	SVD_pCMs_only3CT	NoPrepr	SVD	8725	NCT-NT4_T400	F	NCT
Drug	T400_NCT	NCT	Cell_line.NT4_T400	Plate.99	SRP19	-2	-0.407619498931553	pearson	1	Ttest_pvalue	Coefficient_of_eigenassay	SVD_pCMs_only3CT	NoPrepr	SVD	3469	NCT-NT4_T400	F	NCT
Drug	T400_NCT	NCT	Cell_line.NT4_T400	Plate.99	SRP54	-2	-0.0746459418511253	pearson	1	Ttest_pvalue	Coefficient_of_eigenassay	SVD_pCMs_only3CT	NoPrepr	SVD	9469	NCT-NT4_T400	F	NCT
Drug	T400_NCT	NCT	Cell_line.NT4_T400	Plate.99	SRP68	-2	0.0871830154759696	pearson	1	Ttest_pvalue	Coefficient_of_eigenassay	SVD_pCMs_only3CT	NoPrepr	SVD	9110	NCT-NT4_T400	F	NCT
Drug	T400_NCT	NCT	Cell_line.NT4_T400	Plate.99	SRP72	-2	0.0675444244852856	pearson	1	Ttest_pvalue	Coefficient_of_eigenassay	SVD_pCMs_only3CT	NoPrepr	SVD	9708	NCT-NT4_T400	F	NCT
Drug	T400_NCT	NCT	Cell_line.NT4_T400	Plate.99	SRP9	-2	-0.183912975721485	pearson	1	Ttest_pvalue	Coefficient_of_eigenassay	SVD_pCMs_only3CT	NoPrepr	SVD	6735	NCT-NT4_T400	F	NCT
Drug	T400_NCT	NCT	Cell_line.NT4_T400	Plate.99	SRPK1	-2	-0.139376708734134	pearson	1	Ttest_pvalue	Coefficient_of_eigenassay	SVD_pCMs_only3CT	NoPrepr	SVD	7728	NCT-NT4_T400	F	NCT
Drug	T400_NCT	NCT	Cell_line.NT4_T400	Plate.99	SRPK2	-2	0.136288734443043	pearson	1	Ttest_pvalue	Coefficient_of_eigenassay	SVD_pCMs_only3CT	NoPrepr	SVD	7793	NCT-NT4_T400	F	NCT
Drug	T400_NCT	NCT	Cell_line.NT4_T400	Plate.99	SRPK3	-2	0.439817856571378	pearson	1	Ttest_pvalue	Coefficient_of_eigenassay	SVD_pCMs_only3CT	NoPrepr	SVD	3167	NCT-NT4_T400	F	NCT
Drug	T400_NCT	NCT	Cell_line.NT4_T400	Plate.99	SRPRA	-2	0.415197836139033	pearson	1	Ttest_pvalue	Coefficient_of_eigenassay	SVD_pCMs_only3CT	NoPrepr	SVD	3382	NCT-NT4_T400	F	NCT
Drug	T400_NCT	NCT	Cell_line.NT4_T400	Plate.99	SRPRB	-2	0.00190506687794368	pearson	1	Ttest_pvalue	Coefficient_of_eigenassay	SVD_pCMs_only3CT	NoPrepr	SVD	11847	NCT-NT4_T400	F	NCT
Drug	T400_NCT	NCT	Cell_line.NT4_T400	Plate.99	SRPX	-2	0.0564681490558723	pearson	1	Ttest_pvalue	Coefficient_of_eigenassay	SVD_pCMs_only3CT	NoPrepr	SVD	10052	NCT-NT4_T400	F	NCT
Drug	T400_NCT	NCT	Cell_line.NT4_T400	Plate.99	SRPX2	-2	0	pearson	1	Ttest_pvalue	Coefficient_of_eigenassay	SVD_pCMs_only3CT	NoPrepr	SVD	13606	NCT-NT4_T400	F	NCT
Drug	T400_NCT	NCT	Cell_line.NT4_T400	Plate.99	SRR	-2	0.0469335677490957	pearson	1	Ttest_pvalue	Coefficient_of_eigenassay	SVD_pCMs_only3CT	NoPrepr	SVD	10366	NCT-NT4_T400	F	NCT
Drug	T400_NCT	NCT	Cell_line.NT4_T400	Plate.99	SRRD	-2	-0.218427022171452	pearson	1	Ttest_pvalue	Coefficient_of_eigenassay	SVD_pCMs_only3CT	NoPrepr	SVD	6067	NCT-NT4_T400	F	NCT
Drug	T400_NCT	NCT	Cell_line.NT4_T400	Plate.99	SRRM1	-2	0.452544090992815	pearson	1	Ttest_pvalue	Coefficient_of_eigenassay	SVD_pCMs_only3CT	NoPrepr	SVD	3059	NCT-NT4_T400	F	NCT
Drug	T400_NCT	NCT	Cell_line.NT4_T400	Plate.99	SRRM2	-2	0.517683006935935	pearson	1	Ttest_pvalue	Coefficient_of_eigenassay	SVD_pCMs_only3CT	NoPrepr	SVD	2554	NCT-NT4_T400	F	NCT
Drug	T400_NCT	NCT	Cell_line.NT4_T400	Plate.99	SRRM3	-2	0	pearson	1	Ttest_pvalue	Coefficient_of_eigenassay	SVD_pCMs_only3CT	NoPrepr	SVD	13606	NCT-NT4_T400	F	NCT
Drug	T400_NCT	NCT	Cell_line.NT4_T400	Plate.99	SRRM4	-2	0	pearson	1	Ttest_pvalue	Coefficient_of_eigenassay	SVD_pCMs_only3CT	NoPrepr	SVD	13606	NCT-NT4_T400	F	NCT
Drug	T400_NCT	NCT	Cell_line.NT4_T400	Plate.99	SRRM5	-2	0	pearson	1	Ttest_pvalue	Coefficient_of_eigenassay	SVD_pCMs_only3CT	NoPrepr	SVD	13606	NCT-NT4_T400	F	NCT
Drug	T400_NCT	NCT	Cell_line.NT4_T400	Plate.99	SRRT	-2	-0.171588791629455	pearson	1	Ttest_pvalue	Coefficient_of_eigenassay	SVD_pCMs_only3CT	NoPrepr	SVD	7000	NCT-NT4_T400	F	NCT
Drug	T400_NCT	NCT	Cell_line.NT4_T400	Plate.99	SRSF1	-2	-0.179820898194086	pearson	1	Ttest_pvalue	Coefficient_of_eigenassay	SVD_pCMs_only3CT	NoPrepr	SVD	6825	NCT-NT4_T400	F	NCT
Drug	T400_NCT	NCT	Cell_line.NT4_T400	Plate.99	SRSF10	-2	-0.709920822980288	pearson	1	Ttest_pvalue	Coefficient_of_eigenassay	SVD_pCMs_only3CT	NoPrepr	SVD	1559	NCT-NT4_T400	F	NCT
Drug	T400_NCT	NCT	Cell_line.NT4_T400	Plate.99	SRSF11	-2	-0.0228778341955306	pearson	1	Ttest_pvalue	Coefficient_of_eigenassay	SVD_pCMs_only3CT	NoPrepr	SVD	11127	NCT-NT4_T400	F	NCT
Drug	T400_NCT	NCT	Cell_line.NT4_T400	Plate.99	SRSF12	-2	0.24195184444447	pearson	1	Ttest_pvalue	Coefficient_of_eigenassay	SVD_pCMs_only3CT	NoPrepr	SVD	5643	NCT-NT4_T400	F	NCT
Drug	T400_NCT	NCT	Cell_line.NT4_T400	Plate.99	SRSF2	-2	0.838716849433017	pearson	1	Ttest_pvalue	Coefficient_of_eigenassay	SVD_pCMs_only3CT	NoPrepr	SVD	1153	NCT-NT4_T400	F	NCT
Drug	T400_NCT	NCT	Cell_line.NT4_T400	Plate.99	SRSF3	-2	-0.33636481222742	pearson	1	Ttest_pvalue	Coefficient_of_eigenassay	SVD_pCMs_only3CT	NoPrepr	SVD	4241	NCT-NT4_T400	F	NCT
Drug	T400_NCT	NCT	Cell_line.NT4_T400	Plate.99	SRSF4	-2	0.518667510967535	pearson	1	Ttest_pvalue	Coefficient_of_eigenassay	SVD_pCMs_only3CT	NoPrepr	SVD	2549	NCT-NT4_T400	F	NCT
Drug	T400_NCT	NCT	Cell_line.NT4_T400	Plate.99	SRSF5	-2	0.182354453082858	pearson	1	Ttest_pvalue	Coefficient_of_eigenassay	SVD_pCMs_only3CT	NoPrepr	SVD	6762	NCT-NT4_T400	F	NCT
Drug	T400_NCT	NCT	Cell_line.NT4_T400	Plate.99	SRSF6	-2	0.126137755645842	pearson	1	Ttest_pvalue	Coefficient_of_eigenassay	SVD_pCMs_only3CT	NoPrepr	SVD	8040	NCT-NT4_T400	F	NCT
Drug	T400_NCT	NCT	Cell_line.NT4_T400	Plate.99	SRSF7	-2	-0.0130642074193802	pearson	1	Ttest_pvalue	Coefficient_of_eigenassay	SVD_pCMs_only3CT	NoPrepr	SVD	11468	NCT-NT4_T400	F	NCT
Drug	T400_NCT	NCT	Cell_line.NT4_T400	Plate.99	SRSF8	-2	0.0445457236487313	pearson	1	Ttest_pvalue	Coefficient_of_eigenassay	SVD_pCMs_only3CT	NoPrepr	SVD	10441	NCT-NT4_T400	F	NCT
Drug	T400_NCT	NCT	Cell_line.NT4_T400	Plate.99	SRSF9	-2	0.833628441330101	pearson	1	Ttest_pvalue	Coefficient_of_eigenassay	SVD_pCMs_only3CT	NoPrepr	SVD	1173	NCT-NT4_T400	F	NCT
Drug	T400_NCT	NCT	Cell_line.NT4_T400	Plate.99	SRXN1	-2	0.502510049115007	pearson	1	Ttest_pvalue	Coefficient_of_eigenassay	SVD_pCMs_only3CT	NoPrepr	SVD	2664	NCT-NT4_T400	F	NCT
Drug	T400_NCT	NCT	Cell_line.NT4_T400	Plate.99	SS18	-2	-0.288965069551543	pearson	1	Ttest_pvalue	Coefficient_of_eigenassay	SVD_pCMs_only3CT	NoPrepr	SVD	4884	NCT-NT4_T400	F	NCT
Drug	T400_NCT	NCT	Cell_line.NT4_T400	Plate.99	SS18L1	-2	0.290348772952903	pearson	1	Ttest_pvalue	Coefficient_of_eigenassay	SVD_pCMs_only3CT	NoPrepr	SVD	4865	NCT-NT4_T400	F	NCT
Drug	T400_NCT	NCT	Cell_line.NT4_T400	Plate.99	SS18L2	-2	0.106467374102038	pearson	1	Ttest_pvalue	Coefficient_of_eigenassay	SVD_pCMs_only3CT	NoPrepr	SVD	8579	NCT-NT4_T400	F	NCT
Drug	T400_NCT	NCT	Cell_line.NT4_T400	Plate.99	SSB	-2	-0.461277355600826	pearson	1	Ttest_pvalue	Coefficient_of_eigenassay	SVD_pCMs_only3CT	NoPrepr	SVD	2996	NCT-NT4_T400	F	NCT
Drug	T400_NCT	NCT	Cell_line.NT4_T400	Plate.99	SSBP1	-2	0.178422750454893	pearson	1	Ttest_pvalue	Coefficient_of_eigenassay	SVD_pCMs_only3CT	NoPrepr	SVD	6857	NCT-NT4_T400	F	NCT
Drug	T400_NCT	NCT	Cell_line.NT4_T400	Plate.99	SSBP2	-2	-0.703345894854131	pearson	1	Ttest_pvalue	Coefficient_of_eigenassay	SVD_pCMs_only3CT	NoPrepr	SVD	1583	NCT-NT4_T400	F	NCT
Drug	T400_NCT	NCT	Cell_line.NT4_T400	Plate.99	SSBP3	-2	0.75665578136083	pearson	1	Ttest_pvalue	Coefficient_of_eigenassay	SVD_pCMs_only3CT	NoPrepr	SVD	1409	NCT-NT4_T400	F	NCT
Drug	T400_NCT	NCT	Cell_line.NT4_T400	Plate.99	SSBP4	-2	0.670473544856093	pearson	1	Ttest_pvalue	Coefficient_of_eigenassay	SVD_pCMs_only3CT	NoPrepr	SVD	1695	NCT-NT4_T400	F	NCT
Drug	T400_NCT	NCT	Cell_line.NT4_T400	Plate.99	SSC4D	-2	0	pearson	1	Ttest_pvalue	Coefficient_of_eigenassay	SVD_pCMs_only3CT	NoPrepr	SVD	13606	NCT-NT4_T400	F	NCT
Drug	T400_NCT	NCT	Cell_line.NT4_T400	Plate.99	SSC5D	-2	0.83224725030221	pearson	1	Ttest_pvalue	Coefficient_of_eigenassay	SVD_pCMs_only3CT	NoPrepr	SVD	1179	NCT-NT4_T400	F	NCT
Drug	T400_NCT	NCT	Cell_line.NT4_T400	Plate.99	SSFA2	-2	0.683744728532694	pearson	1	Ttest_pvalue	Coefficient_of_eigenassay	SVD_pCMs_only3CT	NoPrepr	SVD	1648	NCT-NT4_T400	F	NCT
Drug	T400_NCT	NCT	Cell_line.NT4_T400	Plate.99	SSH1	-2	0.387088473284699	pearson	1	Ttest_pvalue	Coefficient_of_eigenassay	SVD_pCMs_only3CT	NoPrepr	SVD	3669	NCT-NT4_T400	F	NCT
Drug	T400_NCT	NCT	Cell_line.NT4_T400	Plate.99	SSH2	-2	0.0794933092544885	pearson	1	Ttest_pvalue	Coefficient_of_eigenassay	SVD_pCMs_only3CT	NoPrepr	SVD	9317	NCT-NT4_T400	F	NCT
Drug	T400_NCT	NCT	Cell_line.NT4_T400	Plate.99	SSH3	-2	0.0568031517322204	pearson	1	Ttest_pvalue	Coefficient_of_eigenassay	SVD_pCMs_only3CT	NoPrepr	SVD	10039	NCT-NT4_T400	F	NCT
Drug	T400_NCT	NCT	Cell_line.NT4_T400	Plate.99	SSNA1	-2	-0.325892125697903	pearson	1	Ttest_pvalue	Coefficient_of_eigenassay	SVD_pCMs_only3CT	NoPrepr	SVD	4373	NCT-NT4_T400	F	NCT
Drug	T400_NCT	NCT	Cell_line.NT4_T400	Plate.99	SSPN	-2	-0.102253533710616	pearson	1	Ttest_pvalue	Coefficient_of_eigenassay	SVD_pCMs_only3CT	NoPrepr	SVD	8679	NCT-NT4_T400	F	NCT
Drug	T400_NCT	NCT	Cell_line.NT4_T400	Plate.99	SSPO	-2	0.683113221731749	pearson	1	Ttest_pvalue	Coefficient_of_eigenassay	SVD_pCMs_only3CT	NoPrepr	SVD	1652	NCT-NT4_T400	F	NCT
Drug	T400_NCT	NCT	Cell_line.NT4_T400	Plate.99	SSR1	-2	-0.0224376457798169	pearson	1	Ttest_pvalue	Coefficient_of_eigenassay	SVD_pCMs_only3CT	NoPrepr	SVD	11142	NCT-NT4_T400	F	NCT
Drug	T400_NCT	NCT	Cell_line.NT4_T400	Plate.99	SSR2	-2	0.233405445677204	pearson	1	Ttest_pvalue	Coefficient_of_eigenassay	SVD_pCMs_only3CT	NoPrepr	SVD	5778	NCT-NT4_T400	F	NCT
Drug	T400_NCT	NCT	Cell_line.NT4_T400	Plate.99	SSR3	-2	-0.335052622929071	pearson	1	Ttest_pvalue	Coefficient_of_eigenassay	SVD_pCMs_only3CT	NoPrepr	SVD	4258	NCT-NT4_T400	F	NCT
Drug	T400_NCT	NCT	Cell_line.NT4_T400	Plate.99	SSR4	-2	-0.310243595141826	pearson	1	Ttest_pvalue	Coefficient_of_eigenassay	SVD_pCMs_only3CT	NoPrepr	SVD	4585	NCT-NT4_T400	F	NCT
Drug	T400_NCT	NCT	Cell_line.NT4_T400	Plate.99	SSRP1	-2	0.49353908878197	pearson	1	Ttest_pvalue	Coefficient_of_eigenassay	SVD_pCMs_only3CT	NoPrepr	SVD	2745	NCT-NT4_T400	F	NCT
Drug	T400_NCT	NCT	Cell_line.NT4_T400	Plate.99	SSSCA1	-2	-0.490959349742831	pearson	1	Ttest_pvalue	Coefficient_of_eigenassay	SVD_pCMs_only3CT	NoPrepr	SVD	2764	NCT-NT4_T400	F	NCT
Drug	T400_NCT	NCT	Cell_line.NT4_T400	Plate.99	SST	-2	0	pearson	1	Ttest_pvalue	Coefficient_of_eigenassay	SVD_pCMs_only3CT	NoPrepr	SVD	13606	NCT-NT4_T400	F	NCT
Drug	T400_NCT	NCT	Cell_line.NT4_T400	Plate.99	SSTR1	-2	0	pearson	1	Ttest_pvalue	Coefficient_of_eigenassay	SVD_pCMs_only3CT	NoPrepr	SVD	13606	NCT-NT4_T400	F	NCT
Drug	T400_NCT	NCT	Cell_line.NT4_T400	Plate.99	SSTR2	-2	0	pearson	1	Ttest_pvalue	Coefficient_of_eigenassay	SVD_pCMs_only3CT	NoPrepr	SVD	13606	NCT-NT4_T400	F	NCT
Drug	T400_NCT	NCT	Cell_line.NT4_T400	Plate.99	SSTR3	-2	0	pearson	1	Ttest_pvalue	Coefficient_of_eigenassay	SVD_pCMs_only3CT	NoPrepr	SVD	13606	NCT-NT4_T400	F	NCT
Drug	T400_NCT	NCT	Cell_line.NT4_T400	Plate.99	SSU72	-2	-0.0548947018950717	pearson	1	Ttest_pvalue	Coefficient_of_eigenassay	SVD_pCMs_only3CT	NoPrepr	SVD	10108	NCT-NT4_T400	F	NCT
Drug	T400_NCT	NCT	Cell_line.NT4_T400	Plate.99	SSUH2	-2	0	pearson	1	Ttest_pvalue	Coefficient_of_eigenassay	SVD_pCMs_only3CT	NoPrepr	SVD	13606	NCT-NT4_T400	F	NCT
Drug	T400_NCT	NCT	Cell_line.NT4_T400	Plate.99	SSX2IP	-2	-0.0571965996118504	pearson	1	Ttest_pvalue	Coefficient_of_eigenassay	SVD_pCMs_only3CT	NoPrepr	SVD	10025	NCT-NT4_T400	F	NCT
Drug	T400_NCT	NCT	Cell_line.NT4_T400	Plate.99	ST13	-2	0.366618963998225	pearson	1	Ttest_pvalue	Coefficient_of_eigenassay	SVD_pCMs_only3CT	NoPrepr	SVD	3887	NCT-NT4_T400	F	NCT
Drug	T400_NCT	NCT	Cell_line.NT4_T400	Plate.99	ST18	-2	0	pearson	1	Ttest_pvalue	Coefficient_of_eigenassay	SVD_pCMs_only3CT	NoPrepr	SVD	13606	NCT-NT4_T400	F	NCT
Drug	T400_NCT	NCT	Cell_line.NT4_T400	Plate.99	ST20	-2	0.0946922723190764	pearson	1	Ttest_pvalue	Coefficient_of_eigenassay	SVD_pCMs_only3CT	NoPrepr	SVD	8891	NCT-NT4_T400	F	NCT
Drug	T400_NCT	NCT	Cell_line.NT4_T400	Plate.99	ST3GAL1	-2	0.171578887791327	pearson	1	Ttest_pvalue	Coefficient_of_eigenassay	SVD_pCMs_only3CT	NoPrepr	SVD	7001	NCT-NT4_T400	F	NCT
Drug	T400_NCT	NCT	Cell_line.NT4_T400	Plate.99	ST3GAL2	-2	0.324295672824934	pearson	1	Ttest_pvalue	Coefficient_of_eigenassay	SVD_pCMs_only3CT	NoPrepr	SVD	4394	NCT-NT4_T400	F	NCT
Drug	T400_NCT	NCT	Cell_line.NT4_T400	Plate.99	ST3GAL3	-2	-0.267424543483137	pearson	1	Ttest_pvalue	Coefficient_of_eigenassay	SVD_pCMs_only3CT	NoPrepr	SVD	5216	NCT-NT4_T400	F	NCT
Drug	T400_NCT	NCT	Cell_line.NT4_T400	Plate.99	ST3GAL4	-2	1.32798137977823	pearson	1	Ttest_pvalue	Coefficient_of_eigenassay	SVD_pCMs_only3CT	NoPrepr	SVD	377	NCT-NT4_T400	F	NCT
Drug	T400_NCT	NCT	Cell_line.NT4_T400	Plate.99	ST3GAL5	-2	-0.0559265689191333	pearson	1	Ttest_pvalue	Coefficient_of_eigenassay	SVD_pCMs_only3CT	NoPrepr	SVD	10074	NCT-NT4_T400	F	NCT
Drug	T400_NCT	NCT	Cell_line.NT4_T400	Plate.99	ST3GAL6	-2	-0.432847232636548	pearson	1	Ttest_pvalue	Coefficient_of_eigenassay	SVD_pCMs_only3CT	NoPrepr	SVD	3220	NCT-NT4_T400	F	NCT
Drug	T400_NCT	NCT	Cell_line.NT4_T400	Plate.99	ST5	-2	0.774175462838747	pearson	1	Ttest_pvalue	Coefficient_of_eigenassay	SVD_pCMs_only3CT	NoPrepr	SVD	1357	NCT-NT4_T400	F	NCT
Drug	T400_NCT	NCT	Cell_line.NT4_T400	Plate.99	ST6GAL1	-2	0.414554184364347	pearson	1	Ttest_pvalue	Coefficient_of_eigenassay	SVD_pCMs_only3CT	NoPrepr	SVD	3387	NCT-NT4_T400	F	NCT
Drug	T400_NCT	NCT	Cell_line.NT4_T400	Plate.99	ST6GAL2	-2	0.0193057215971571	pearson	1	Ttest_pvalue	Coefficient_of_eigenassay	SVD_pCMs_only3CT	NoPrepr	SVD	11264	NCT-NT4_T400	F	NCT
Drug	T400_NCT	NCT	Cell_line.NT4_T400	Plate.99	ST6GALNAC2	-2	-0.0751782028394999	pearson	1	Ttest_pvalue	Coefficient_of_eigenassay	SVD_pCMs_only3CT	NoPrepr	SVD	9455	NCT-NT4_T400	F	NCT
Drug	T400_NCT	NCT	Cell_line.NT4_T400	Plate.99	ST6GALNAC3	-2	-0.185506962468039	pearson	1	Ttest_pvalue	Coefficient_of_eigenassay	SVD_pCMs_only3CT	NoPrepr	SVD	6698	NCT-NT4_T400	F	NCT
Drug	T400_NCT	NCT	Cell_line.NT4_T400	Plate.99	ST6GALNAC4	-2	0.657882472998909	pearson	1	Ttest_pvalue	Coefficient_of_eigenassay	SVD_pCMs_only3CT	NoPrepr	SVD	1765	NCT-NT4_T400	F	NCT
Drug	T400_NCT	NCT	Cell_line.NT4_T400	Plate.99	ST6GALNAC5	-2	0.0412476036360038	pearson	1	Ttest_pvalue	Coefficient_of_eigenassay	SVD_pCMs_only3CT	NoPrepr	SVD	10519	NCT-NT4_T400	F	NCT
Drug	T400_NCT	NCT	Cell_line.NT4_T400	Plate.99	ST6GALNAC6	-2	0.01251337699667	pearson	1	Ttest_pvalue	Coefficient_of_eigenassay	SVD_pCMs_only3CT	NoPrepr	SVD	11493	NCT-NT4_T400	F	NCT
Drug	T400_NCT	NCT	Cell_line.NT4_T400	Plate.99	ST7	-2	-0.0520232028497477	pearson	1	Ttest_pvalue	Coefficient_of_eigenassay	SVD_pCMs_only3CT	NoPrepr	SVD	10196	NCT-NT4_T400	F	NCT
Drug	T400_NCT	NCT	Cell_line.NT4_T400	Plate.99	ST7L	-2	-0.216664358960658	pearson	1	Ttest_pvalue	Coefficient_of_eigenassay	SVD_pCMs_only3CT	NoPrepr	SVD	6100	NCT-NT4_T400	F	NCT
Drug	T400_NCT	NCT	Cell_line.NT4_T400	Plate.99	ST8SIA1	-2	0	pearson	1	Ttest_pvalue	Coefficient_of_eigenassay	SVD_pCMs_only3CT	NoPrepr	SVD	13606	NCT-NT4_T400	F	NCT
Drug	T400_NCT	NCT	Cell_line.NT4_T400	Plate.99	ST8SIA2	-2	0	pearson	1	Ttest_pvalue	Coefficient_of_eigenassay	SVD_pCMs_only3CT	NoPrepr	SVD	13606	NCT-NT4_T400	F	NCT
Drug	T400_NCT	NCT	Cell_line.NT4_T400	Plate.99	ST8SIA3	-2	0	pearson	1	Ttest_pvalue	Coefficient_of_eigenassay	SVD_pCMs_only3CT	NoPrepr	SVD	13606	NCT-NT4_T400	F	NCT
Drug	T400_NCT	NCT	Cell_line.NT4_T400	Plate.99	ST8SIA4	-2	0	pearson	1	Ttest_pvalue	Coefficient_of_eigenassay	SVD_pCMs_only3CT	NoPrepr	SVD	13606	NCT-NT4_T400	F	NCT
Drug	T400_NCT	NCT	Cell_line.NT4_T400	Plate.99	ST8SIA5	-2	0	pearson	1	Ttest_pvalue	Coefficient_of_eigenassay	SVD_pCMs_only3CT	NoPrepr	SVD	13606	NCT-NT4_T400	F	NCT
Drug	T400_NCT	NCT	Cell_line.NT4_T400	Plate.99	ST8SIA6	-2	0	pearson	1	Ttest_pvalue	Coefficient_of_eigenassay	SVD_pCMs_only3CT	NoPrepr	SVD	13606	NCT-NT4_T400	F	NCT
Drug	T400_NCT	NCT	Cell_line.NT4_T400	Plate.99	STAB1	-2	0	pearson	1	Ttest_pvalue	Coefficient_of_eigenassay	SVD_pCMs_only3CT	NoPrepr	SVD	13606	NCT-NT4_T400	F	NCT
Drug	T400_NCT	NCT	Cell_line.NT4_T400	Plate.99	STAC	-2	0.0941615441417179	pearson	1	Ttest_pvalue	Coefficient_of_eigenassay	SVD_pCMs_only3CT	NoPrepr	SVD	8909	NCT-NT4_T400	F	NCT
Drug	T400_NCT	NCT	Cell_line.NT4_T400	Plate.99	STAC2	-2	0	pearson	1	Ttest_pvalue	Coefficient_of_eigenassay	SVD_pCMs_only3CT	NoPrepr	SVD	13606	NCT-NT4_T400	F	NCT
Drug	T400_NCT	NCT	Cell_line.NT4_T400	Plate.99	STAC3	-2	0	pearson	1	Ttest_pvalue	Coefficient_of_eigenassay	SVD_pCMs_only3CT	NoPrepr	SVD	13606	NCT-NT4_T400	F	NCT
Drug	T400_NCT	NCT	Cell_line.NT4_T400	Plate.99	STAG1	-2	-0.334534916190389	pearson	1	Ttest_pvalue	Coefficient_of_eigenassay	SVD_pCMs_only3CT	NoPrepr	SVD	4268	NCT-NT4_T400	F	NCT
Drug	T400_NCT	NCT	Cell_line.NT4_T400	Plate.99	STAG2	-2	0.169656277455045	pearson	1	Ttest_pvalue	Coefficient_of_eigenassay	SVD_pCMs_only3CT	NoPrepr	SVD	7043	NCT-NT4_T400	F	NCT
Drug	T400_NCT	NCT	Cell_line.NT4_T400	Plate.99	STAG3	-2	0.345005996040481	pearson	1	Ttest_pvalue	Coefficient_of_eigenassay	SVD_pCMs_only3CT	NoPrepr	SVD	4134	NCT-NT4_T400	F	NCT
Drug	T400_NCT	NCT	Cell_line.NT4_T400	Plate.99	STAM	-2	0.0560723368942418	pearson	1	Ttest_pvalue	Coefficient_of_eigenassay	SVD_pCMs_only3CT	NoPrepr	SVD	10073	NCT-NT4_T400	F	NCT
Drug	T400_NCT	NCT	Cell_line.NT4_T400	Plate.99	STAM2	-2	1.18150635811291	pearson	1	Ttest_pvalue	Coefficient_of_eigenassay	SVD_pCMs_only3CT	NoPrepr	SVD	508	NCT-NT4_T400	F	NCT
Drug	T400_NCT	NCT	Cell_line.NT4_T400	Plate.99	STAMBP	-2	0.0268694120588551	pearson	1	Ttest_pvalue	Coefficient_of_eigenassay	SVD_pCMs_only3CT	NoPrepr	SVD	10985	NCT-NT4_T400	F	NCT
Drug	T400_NCT	NCT	Cell_line.NT4_T400	Plate.99	STAMBPL1	-2	0	pearson	1	Ttest_pvalue	Coefficient_of_eigenassay	SVD_pCMs_only3CT	NoPrepr	SVD	13606	NCT-NT4_T400	F	NCT
Drug	T400_NCT	NCT	Cell_line.NT4_T400	Plate.99	STAP2	-2	-0.392858467929525	pearson	1	Ttest_pvalue	Coefficient_of_eigenassay	SVD_pCMs_only3CT	NoPrepr	SVD	3616	NCT-NT4_T400	F	NCT
Drug	T400_NCT	NCT	Cell_line.NT4_T400	Plate.99	STAR	-2	0.0302723653137817	pearson	1	Ttest_pvalue	Coefficient_of_eigenassay	SVD_pCMs_only3CT	NoPrepr	SVD	10867	NCT-NT4_T400	F	NCT
Drug	T400_NCT	NCT	Cell_line.NT4_T400	Plate.99	STARD10	-2	0.356772023180592	pearson	1	Ttest_pvalue	Coefficient_of_eigenassay	SVD_pCMs_only3CT	NoPrepr	SVD	4000	NCT-NT4_T400	F	NCT
Drug	T400_NCT	NCT	Cell_line.NT4_T400	Plate.99	STARD13	-2	0.203816660519708	pearson	1	Ttest_pvalue	Coefficient_of_eigenassay	SVD_pCMs_only3CT	NoPrepr	SVD	6334	NCT-NT4_T400	F	NCT
Drug	T400_NCT	NCT	Cell_line.NT4_T400	Plate.99	STARD3	-2	0.178409815003095	pearson	1	Ttest_pvalue	Coefficient_of_eigenassay	SVD_pCMs_only3CT	NoPrepr	SVD	6858	NCT-NT4_T400	F	NCT
Drug	T400_NCT	NCT	Cell_line.NT4_T400	Plate.99	STARD3NL	-2	0.129412965048087	pearson	1	Ttest_pvalue	Coefficient_of_eigenassay	SVD_pCMs_only3CT	NoPrepr	SVD	7961	NCT-NT4_T400	F	NCT
Drug	T400_NCT	NCT	Cell_line.NT4_T400	Plate.99	STARD4	-2	-0.953366607048885	pearson	1	Ttest_pvalue	Coefficient_of_eigenassay	SVD_pCMs_only3CT	NoPrepr	SVD	869	NCT-NT4_T400	F	NCT
Drug	T400_NCT	NCT	Cell_line.NT4_T400	Plate.99	STARD5	-2	0.00803283916275296	pearson	1	Ttest_pvalue	Coefficient_of_eigenassay	SVD_pCMs_only3CT	NoPrepr	SVD	11649	NCT-NT4_T400	F	NCT
Drug	T400_NCT	NCT	Cell_line.NT4_T400	Plate.99	STARD7	-2	-0.176061007747194	pearson	1	Ttest_pvalue	Coefficient_of_eigenassay	SVD_pCMs_only3CT	NoPrepr	SVD	6909	NCT-NT4_T400	F	NCT
Drug	T400_NCT	NCT	Cell_line.NT4_T400	Plate.99	STARD8	-2	0	pearson	1	Ttest_pvalue	Coefficient_of_eigenassay	SVD_pCMs_only3CT	NoPrepr	SVD	13606	NCT-NT4_T400	F	NCT
Drug	T400_NCT	NCT	Cell_line.NT4_T400	Plate.99	STARD9	-2	0.363534239104087	pearson	1	Ttest_pvalue	Coefficient_of_eigenassay	SVD_pCMs_only3CT	NoPrepr	SVD	3927	NCT-NT4_T400	F	NCT
Drug	T400_NCT	NCT	Cell_line.NT4_T400	Plate.99	STAT1	-2	-0.352098328928133	pearson	1	Ttest_pvalue	Coefficient_of_eigenassay	SVD_pCMs_only3CT	NoPrepr	SVD	4049	NCT-NT4_T400	F	NCT
Drug	T400_NCT	NCT	Cell_line.NT4_T400	Plate.99	STAT2	-2	0.358600946640693	pearson	1	Ttest_pvalue	Coefficient_of_eigenassay	SVD_pCMs_only3CT	NoPrepr	SVD	3980	NCT-NT4_T400	F	NCT
Drug	T400_NCT	NCT	Cell_line.NT4_T400	Plate.99	STAT3	-2	0.197799141835458	pearson	1	Ttest_pvalue	Coefficient_of_eigenassay	SVD_pCMs_only3CT	NoPrepr	SVD	6453	NCT-NT4_T400	F	NCT
Drug	T400_NCT	NCT	Cell_line.NT4_T400	Plate.99	STAT4	-2	-0.629036029781402	pearson	1	Ttest_pvalue	Coefficient_of_eigenassay	SVD_pCMs_only3CT	NoPrepr	SVD	1897	NCT-NT4_T400	F	NCT
Drug	T400_NCT	NCT	Cell_line.NT4_T400	Plate.99	STAT5A	-2	-0.247421427804284	pearson	1	Ttest_pvalue	Coefficient_of_eigenassay	SVD_pCMs_only3CT	NoPrepr	SVD	5536	NCT-NT4_T400	F	NCT
Drug	T400_NCT	NCT	Cell_line.NT4_T400	Plate.99	STAT5B	-2	-0.229783156296595	pearson	1	Ttest_pvalue	Coefficient_of_eigenassay	SVD_pCMs_only3CT	NoPrepr	SVD	5855	NCT-NT4_T400	F	NCT
Drug	T400_NCT	NCT	Cell_line.NT4_T400	Plate.99	STAT6	-2	-0.232575762114521	pearson	1	Ttest_pvalue	Coefficient_of_eigenassay	SVD_pCMs_only3CT	NoPrepr	SVD	5792	NCT-NT4_T400	F	NCT
Drug	T400_NCT	NCT	Cell_line.NT4_T400	Plate.99	STAU1	-2	0.0956876406415012	pearson	1	Ttest_pvalue	Coefficient_of_eigenassay	SVD_pCMs_only3CT	NoPrepr	SVD	8868	NCT-NT4_T400	F	NCT
Drug	T400_NCT	NCT	Cell_line.NT4_T400	Plate.99	STAU2	-2	0.2364921481454	pearson	1	Ttest_pvalue	Coefficient_of_eigenassay	SVD_pCMs_only3CT	NoPrepr	SVD	5731	NCT-NT4_T400	F	NCT
Drug	T400_NCT	NCT	Cell_line.NT4_T400	Plate.99	STBD1	-2	1.13709945628599	pearson	1	Ttest_pvalue	Coefficient_of_eigenassay	SVD_pCMs_only3CT	NoPrepr	SVD	553	NCT-NT4_T400	F	NCT
Drug	T400_NCT	NCT	Cell_line.NT4_T400	Plate.99	STC1	-2	0	pearson	1	Ttest_pvalue	Coefficient_of_eigenassay	SVD_pCMs_only3CT	NoPrepr	SVD	13606	NCT-NT4_T400	F	NCT
Drug	T400_NCT	NCT	Cell_line.NT4_T400	Plate.99	STC2	-2	0.406178734401664	pearson	1	Ttest_pvalue	Coefficient_of_eigenassay	SVD_pCMs_only3CT	NoPrepr	SVD	3485	NCT-NT4_T400	F	NCT
Drug	T400_NCT	NCT	Cell_line.NT4_T400	Plate.99	STEAP1	-2	0	pearson	1	Ttest_pvalue	Coefficient_of_eigenassay	SVD_pCMs_only3CT	NoPrepr	SVD	13606	NCT-NT4_T400	F	NCT
Drug	T400_NCT	NCT	Cell_line.NT4_T400	Plate.99	STEAP1B	-2	0	pearson	1	Ttest_pvalue	Coefficient_of_eigenassay	SVD_pCMs_only3CT	NoPrepr	SVD	13606	NCT-NT4_T400	F	NCT
Drug	T400_NCT	NCT	Cell_line.NT4_T400	Plate.99	STEAP2	-2	-0.0468766293596692	pearson	1	Ttest_pvalue	Coefficient_of_eigenassay	SVD_pCMs_only3CT	NoPrepr	SVD	10370	NCT-NT4_T400	F	NCT
Drug	T400_NCT	NCT	Cell_line.NT4_T400	Plate.99	STEAP3	-2	0	pearson	1	Ttest_pvalue	Coefficient_of_eigenassay	SVD_pCMs_only3CT	NoPrepr	SVD	13606	NCT-NT4_T400	F	NCT
Drug	T400_NCT	NCT	Cell_line.NT4_T400	Plate.99	STIL	-2	0.389061653361356	pearson	1	Ttest_pvalue	Coefficient_of_eigenassay	SVD_pCMs_only3CT	NoPrepr	SVD	3651	NCT-NT4_T400	F	NCT
Drug	T400_NCT	NCT	Cell_line.NT4_T400	Plate.99	STIM1	-2	0.345335867165712	pearson	1	Ttest_pvalue	Coefficient_of_eigenassay	SVD_pCMs_only3CT	NoPrepr	SVD	4129	NCT-NT4_T400	F	NCT
Drug	T400_NCT	NCT	Cell_line.NT4_T400	Plate.99	STIM2	-2	0.060458235326492	pearson	1	Ttest_pvalue	Coefficient_of_eigenassay	SVD_pCMs_only3CT	NoPrepr	SVD	9924	NCT-NT4_T400	F	NCT
Drug	T400_NCT	NCT	Cell_line.NT4_T400	Plate.99	STIMATE	-2	-0.032416208043122	pearson	1	Ttest_pvalue	Coefficient_of_eigenassay	SVD_pCMs_only3CT	NoPrepr	SVD	10796	NCT-NT4_T400	F	NCT
Drug	T400_NCT	NCT	Cell_line.NT4_T400	Plate.99	STIP1	-2	0.115899481995125	pearson	1	Ttest_pvalue	Coefficient_of_eigenassay	SVD_pCMs_only3CT	NoPrepr	SVD	8319	NCT-NT4_T400	F	NCT
Drug	T400_NCT	NCT	Cell_line.NT4_T400	Plate.99	STK10	-2	0.46052814103469	pearson	1	Ttest_pvalue	Coefficient_of_eigenassay	SVD_pCMs_only3CT	NoPrepr	SVD	3002	NCT-NT4_T400	F	NCT
Drug	T400_NCT	NCT	Cell_line.NT4_T400	Plate.99	STK11	-2	0.183151501989772	pearson	1	Ttest_pvalue	Coefficient_of_eigenassay	SVD_pCMs_only3CT	NoPrepr	SVD	6751	NCT-NT4_T400	F	NCT
Drug	T400_NCT	NCT	Cell_line.NT4_T400	Plate.99	STK11IP	-2	0.0914506915356884	pearson	1	Ttest_pvalue	Coefficient_of_eigenassay	SVD_pCMs_only3CT	NoPrepr	SVD	8978	NCT-NT4_T400	F	NCT
Drug	T400_NCT	NCT	Cell_line.NT4_T400	Plate.99	STK16	-2	0.132884974590335	pearson	1	Ttest_pvalue	Coefficient_of_eigenassay	SVD_pCMs_only3CT	NoPrepr	SVD	7882	NCT-NT4_T400	F	NCT
Drug	T400_NCT	NCT	Cell_line.NT4_T400	Plate.99	STK17A	-2	0.0781005396863544	pearson	1	Ttest_pvalue	Coefficient_of_eigenassay	SVD_pCMs_only3CT	NoPrepr	SVD	9363	NCT-NT4_T400	F	NCT
Drug	T400_NCT	NCT	Cell_line.NT4_T400	Plate.99	STK17B	-2	0.17612945690751	pearson	1	Ttest_pvalue	Coefficient_of_eigenassay	SVD_pCMs_only3CT	NoPrepr	SVD	6908	NCT-NT4_T400	F	NCT
Drug	T400_NCT	NCT	Cell_line.NT4_T400	Plate.99	STK24	-2	0.146283308468474	pearson	1	Ttest_pvalue	Coefficient_of_eigenassay	SVD_pCMs_only3CT	NoPrepr	SVD	7563	NCT-NT4_T400	F	NCT
Drug	T400_NCT	NCT	Cell_line.NT4_T400	Plate.99	STK25	-2	-0.0967362908184042	pearson	1	Ttest_pvalue	Coefficient_of_eigenassay	SVD_pCMs_only3CT	NoPrepr	SVD	8836	NCT-NT4_T400	F	NCT
Drug	T400_NCT	NCT	Cell_line.NT4_T400	Plate.99	STK26	-2	0.105396283756451	pearson	1	Ttest_pvalue	Coefficient_of_eigenassay	SVD_pCMs_only3CT	NoPrepr	SVD	8611	NCT-NT4_T400	F	NCT
Drug	T400_NCT	NCT	Cell_line.NT4_T400	Plate.99	STK3	-2	-0.051242514028095	pearson	1	Ttest_pvalue	Coefficient_of_eigenassay	SVD_pCMs_only3CT	NoPrepr	SVD	10218	NCT-NT4_T400	F	NCT
Drug	T400_NCT	NCT	Cell_line.NT4_T400	Plate.99	STK31	-2	0	pearson	1	Ttest_pvalue	Coefficient_of_eigenassay	SVD_pCMs_only3CT	NoPrepr	SVD	13606	NCT-NT4_T400	F	NCT
Drug	T400_NCT	NCT	Cell_line.NT4_T400	Plate.99	STK32A	-2	0.200814665066401	pearson	1	Ttest_pvalue	Coefficient_of_eigenassay	SVD_pCMs_only3CT	NoPrepr	SVD	6392	NCT-NT4_T400	F	NCT
Drug	T400_NCT	NCT	Cell_line.NT4_T400	Plate.99	STK32B	-2	0.131831614527717	pearson	1	Ttest_pvalue	Coefficient_of_eigenassay	SVD_pCMs_only3CT	NoPrepr	SVD	7903	NCT-NT4_T400	F	NCT
Drug	T400_NCT	NCT	Cell_line.NT4_T400	Plate.99	STK32C	-2	0.125727477889461	pearson	1	Ttest_pvalue	Coefficient_of_eigenassay	SVD_pCMs_only3CT	NoPrepr	SVD	8047	NCT-NT4_T400	F	NCT
Drug	T400_NCT	NCT	Cell_line.NT4_T400	Plate.99	STK33	-2	0.0613307460964814	pearson	1	Ttest_pvalue	Coefficient_of_eigenassay	SVD_pCMs_only3CT	NoPrepr	SVD	9898	NCT-NT4_T400	F	NCT
Drug	T400_NCT	NCT	Cell_line.NT4_T400	Plate.99	STK35	-2	0.783679137966097	pearson	1	Ttest_pvalue	Coefficient_of_eigenassay	SVD_pCMs_only3CT	NoPrepr	SVD	1325	NCT-NT4_T400	F	NCT
Drug	T400_NCT	NCT	Cell_line.NT4_T400	Plate.99	STK36	-2	0.36326624284324	pearson	1	Ttest_pvalue	Coefficient_of_eigenassay	SVD_pCMs_only3CT	NoPrepr	SVD	3930	NCT-NT4_T400	F	NCT
Drug	T400_NCT	NCT	Cell_line.NT4_T400	Plate.99	STK38	-2	0.107572488404211	pearson	1	Ttest_pvalue	Coefficient_of_eigenassay	SVD_pCMs_only3CT	NoPrepr	SVD	8545	NCT-NT4_T400	F	NCT
Drug	T400_NCT	NCT	Cell_line.NT4_T400	Plate.99	STK38L	-2	-0.0272649930153904	pearson	1	Ttest_pvalue	Coefficient_of_eigenassay	SVD_pCMs_only3CT	NoPrepr	SVD	10968	NCT-NT4_T400	F	NCT
Drug	T400_NCT	NCT	Cell_line.NT4_T400	Plate.99	STK39	-2	0.24584944071039	pearson	1	Ttest_pvalue	Coefficient_of_eigenassay	SVD_pCMs_only3CT	NoPrepr	SVD	5571	NCT-NT4_T400	F	NCT
Drug	T400_NCT	NCT	Cell_line.NT4_T400	Plate.99	STK4	-2	0.0270065710240797	pearson	1	Ttest_pvalue	Coefficient_of_eigenassay	SVD_pCMs_only3CT	NoPrepr	SVD	10978	NCT-NT4_T400	F	NCT
Drug	T400_NCT	NCT	Cell_line.NT4_T400	Plate.99	STK40	-2	-0.102242636223267	pearson	1	Ttest_pvalue	Coefficient_of_eigenassay	SVD_pCMs_only3CT	NoPrepr	SVD	8680	NCT-NT4_T400	F	NCT
Drug	T400_NCT	NCT	Cell_line.NT4_T400	Plate.99	STKLD1	-2	0.00477110666540556	pearson	1	Ttest_pvalue	Coefficient_of_eigenassay	SVD_pCMs_only3CT	NoPrepr	SVD	11749	NCT-NT4_T400	F	NCT
Drug	T400_NCT	NCT	Cell_line.NT4_T400	Plate.99	STMN1	-2	0.00109897188237812	pearson	1	Ttest_pvalue	Coefficient_of_eigenassay	SVD_pCMs_only3CT	NoPrepr	SVD	11873	NCT-NT4_T400	F	NCT
Drug	T400_NCT	NCT	Cell_line.NT4_T400	Plate.99	STMN2	-2	0	pearson	1	Ttest_pvalue	Coefficient_of_eigenassay	SVD_pCMs_only3CT	NoPrepr	SVD	13606	NCT-NT4_T400	F	NCT
Drug	T400_NCT	NCT	Cell_line.NT4_T400	Plate.99	STMN3	-2	0	pearson	1	Ttest_pvalue	Coefficient_of_eigenassay	SVD_pCMs_only3CT	NoPrepr	SVD	13606	NCT-NT4_T400	F	NCT
Drug	T400_NCT	NCT	Cell_line.NT4_T400	Plate.99	STMN4	-2	0	pearson	1	Ttest_pvalue	Coefficient_of_eigenassay	SVD_pCMs_only3CT	NoPrepr	SVD	13606	NCT-NT4_T400	F	NCT
Drug	T400_NCT	NCT	Cell_line.NT4_T400	Plate.99	STMND1	-2	0	pearson	1	Ttest_pvalue	Coefficient_of_eigenassay	SVD_pCMs_only3CT	NoPrepr	SVD	13606	NCT-NT4_T400	F	NCT
Drug	T400_NCT	NCT	Cell_line.NT4_T400	Plate.99	STMP1	-2	-0.444058312630102	pearson	1	Ttest_pvalue	Coefficient_of_eigenassay	SVD_pCMs_only3CT	NoPrepr	SVD	3135	NCT-NT4_T400	F	NCT
Drug	T400_NCT	NCT	Cell_line.NT4_T400	Plate.99	STN1	-2	0.0483066042129892	pearson	1	Ttest_pvalue	Coefficient_of_eigenassay	SVD_pCMs_only3CT	NoPrepr	SVD	10316	NCT-NT4_T400	F	NCT
Drug	T400_NCT	NCT	Cell_line.NT4_T400	Plate.99	STOM	-2	-0.2806599203106	pearson	1	Ttest_pvalue	Coefficient_of_eigenassay	SVD_pCMs_only3CT	NoPrepr	SVD	4992	NCT-NT4_T400	F	NCT
Drug	T400_NCT	NCT	Cell_line.NT4_T400	Plate.99	STOML1	-2	-0.309904911672962	pearson	1	Ttest_pvalue	Coefficient_of_eigenassay	SVD_pCMs_only3CT	NoPrepr	SVD	4587	NCT-NT4_T400	F	NCT
Drug	T400_NCT	NCT	Cell_line.NT4_T400	Plate.99	STOML2	-2	0.0256293168185878	pearson	1	Ttest_pvalue	Coefficient_of_eigenassay	SVD_pCMs_only3CT	NoPrepr	SVD	11041	NCT-NT4_T400	F	NCT
Drug	T400_NCT	NCT	Cell_line.NT4_T400	Plate.99	STOML3	-2	0	pearson	1	Ttest_pvalue	Coefficient_of_eigenassay	SVD_pCMs_only3CT	NoPrepr	SVD	13606	NCT-NT4_T400	F	NCT
Drug	T400_NCT	NCT	Cell_line.NT4_T400	Plate.99	STON1	-2	-0.111166904999414	pearson	1	Ttest_pvalue	Coefficient_of_eigenassay	SVD_pCMs_only3CT	NoPrepr	SVD	8433	NCT-NT4_T400	F	NCT
Drug	T400_NCT	NCT	Cell_line.NT4_T400	Plate.99	STON1-GTF2A1L	-2	0	pearson	1	Ttest_pvalue	Coefficient_of_eigenassay	SVD_pCMs_only3CT	NoPrepr	SVD	13606	NCT-NT4_T400	F	NCT
Drug	T400_NCT	NCT	Cell_line.NT4_T400	Plate.99	STON2	-2	0	pearson	1	Ttest_pvalue	Coefficient_of_eigenassay	SVD_pCMs_only3CT	NoPrepr	SVD	13606	NCT-NT4_T400	F	NCT
Drug	T400_NCT	NCT	Cell_line.NT4_T400	Plate.99	STOX1	-2	-0.0581949471232191	pearson	1	Ttest_pvalue	Coefficient_of_eigenassay	SVD_pCMs_only3CT	NoPrepr	SVD	9997	NCT-NT4_T400	F	NCT
Drug	T400_NCT	NCT	Cell_line.NT4_T400	Plate.99	STOX2	-2	-0.0998787897061007	pearson	1	Ttest_pvalue	Coefficient_of_eigenassay	SVD_pCMs_only3CT	NoPrepr	SVD	8749	NCT-NT4_T400	F	NCT
Drug	T400_NCT	NCT	Cell_line.NT4_T400	Plate.99	STPG1	-2	0.888417855636485	pearson	1	Ttest_pvalue	Coefficient_of_eigenassay	SVD_pCMs_only3CT	NoPrepr	SVD	1006	NCT-NT4_T400	F	NCT
Drug	T400_NCT	NCT	Cell_line.NT4_T400	Plate.99	STRA6	-2	1.15969733811597	pearson	1	Ttest_pvalue	Coefficient_of_eigenassay	SVD_pCMs_only3CT	NoPrepr	SVD	528	NCT-NT4_T400	F	NCT
Drug	T400_NCT	NCT	Cell_line.NT4_T400	Plate.99	STRADA	-2	0.408178392618517	pearson	1	Ttest_pvalue	Coefficient_of_eigenassay	SVD_pCMs_only3CT	NoPrepr	SVD	3463	NCT-NT4_T400	F	NCT
Drug	T400_NCT	NCT	Cell_line.NT4_T400	Plate.99	STRADB	-2	-0.216578142769155	pearson	1	Ttest_pvalue	Coefficient_of_eigenassay	SVD_pCMs_only3CT	NoPrepr	SVD	6104	NCT-NT4_T400	F	NCT
Drug	T400_NCT	NCT	Cell_line.NT4_T400	Plate.99	STRAP	-2	-0.301731994408311	pearson	1	Ttest_pvalue	Coefficient_of_eigenassay	SVD_pCMs_only3CT	NoPrepr	SVD	4690	NCT-NT4_T400	F	NCT
Drug	T400_NCT	NCT	Cell_line.NT4_T400	Plate.99	STRBP	-2	-0.00431399929710264	pearson	1	Ttest_pvalue	Coefficient_of_eigenassay	SVD_pCMs_only3CT	NoPrepr	SVD	11768	NCT-NT4_T400	F	NCT
Drug	T400_NCT	NCT	Cell_line.NT4_T400	Plate.99	STRC	-2	0	pearson	1	Ttest_pvalue	Coefficient_of_eigenassay	SVD_pCMs_only3CT	NoPrepr	SVD	13606	NCT-NT4_T400	F	NCT
Drug	T400_NCT	NCT	Cell_line.NT4_T400	Plate.99	STRIP1	-2	0.876855326445018	pearson	1	Ttest_pvalue	Coefficient_of_eigenassay	SVD_pCMs_only3CT	NoPrepr	SVD	1035	NCT-NT4_T400	F	NCT
Drug	T400_NCT	NCT	Cell_line.NT4_T400	Plate.99	STRIP2	-2	0.349821659222582	pearson	1	Ttest_pvalue	Coefficient_of_eigenassay	SVD_pCMs_only3CT	NoPrepr	SVD	4082	NCT-NT4_T400	F	NCT
Drug	T400_NCT	NCT	Cell_line.NT4_T400	Plate.99	STRN	-2	0.720311772429954	pearson	1	Ttest_pvalue	Coefficient_of_eigenassay	SVD_pCMs_only3CT	NoPrepr	SVD	1531	NCT-NT4_T400	F	NCT
Drug	T400_NCT	NCT	Cell_line.NT4_T400	Plate.99	STRN3	-2	0.212579737974294	pearson	1	Ttest_pvalue	Coefficient_of_eigenassay	SVD_pCMs_only3CT	NoPrepr	SVD	6180	NCT-NT4_T400	F	NCT
Drug	T400_NCT	NCT	Cell_line.NT4_T400	Plate.99	STRN4	-2	0.798018768137596	pearson	1	Ttest_pvalue	Coefficient_of_eigenassay	SVD_pCMs_only3CT	NoPrepr	SVD	1281	NCT-NT4_T400	F	NCT
Drug	T400_NCT	NCT	Cell_line.NT4_T400	Plate.99	STS	-2	0.192318441777655	pearson	1	Ttest_pvalue	Coefficient_of_eigenassay	SVD_pCMs_only3CT	NoPrepr	SVD	6563	NCT-NT4_T400	F	NCT
Drug	T400_NCT	NCT	Cell_line.NT4_T400	Plate.99	STT3A	-2	0.100829694921628	pearson	1	Ttest_pvalue	Coefficient_of_eigenassay	SVD_pCMs_only3CT	NoPrepr	SVD	8716	NCT-NT4_T400	F	NCT
Drug	T400_NCT	NCT	Cell_line.NT4_T400	Plate.99	STT3B	-2	-0.0981144641227935	pearson	1	Ttest_pvalue	Coefficient_of_eigenassay	SVD_pCMs_only3CT	NoPrepr	SVD	8795	NCT-NT4_T400	F	NCT
Drug	T400_NCT	NCT	Cell_line.NT4_T400	Plate.99	STUB1	-2	-0.16098163593168	pearson	1	Ttest_pvalue	Coefficient_of_eigenassay	SVD_pCMs_only3CT	NoPrepr	SVD	7249	NCT-NT4_T400	F	NCT
Drug	T400_NCT	NCT	Cell_line.NT4_T400	Plate.99	STUM	-2	2.9358350806632	pearson	1	Ttest_pvalue	Coefficient_of_eigenassay	SVD_pCMs_only3CT	NoPrepr	SVD	28	NCT-NT4_T400	F	NCT
Drug	T400_NCT	NCT	Cell_line.NT4_T400	Plate.99	STX10	-2	0.0752649583370315	pearson	1	Ttest_pvalue	Coefficient_of_eigenassay	SVD_pCMs_only3CT	NoPrepr	SVD	9448	NCT-NT4_T400	F	NCT
Drug	T400_NCT	NCT	Cell_line.NT4_T400	Plate.99	STX11	-2	0.960017203186159	pearson	1	Ttest_pvalue	Coefficient_of_eigenassay	SVD_pCMs_only3CT	NoPrepr	SVD	856	NCT-NT4_T400	F	NCT
Drug	T400_NCT	NCT	Cell_line.NT4_T400	Plate.99	STX12	-2	-0.290198633029193	pearson	1	Ttest_pvalue	Coefficient_of_eigenassay	SVD_pCMs_only3CT	NoPrepr	SVD	4867	NCT-NT4_T400	F	NCT
Drug	T400_NCT	NCT	Cell_line.NT4_T400	Plate.99	STX16	-2	-0.944364999545871	pearson	1	Ttest_pvalue	Coefficient_of_eigenassay	SVD_pCMs_only3CT	NoPrepr	SVD	895	NCT-NT4_T400	F	NCT
Drug	T400_NCT	NCT	Cell_line.NT4_T400	Plate.99	STX17	-2	-0.0932785295537011	pearson	1	Ttest_pvalue	Coefficient_of_eigenassay	SVD_pCMs_only3CT	NoPrepr	SVD	8929	NCT-NT4_T400	F	NCT
Drug	T400_NCT	NCT	Cell_line.NT4_T400	Plate.99	STX18	-2	-0.464506959661919	pearson	1	Ttest_pvalue	Coefficient_of_eigenassay	SVD_pCMs_only3CT	NoPrepr	SVD	2972	NCT-NT4_T400	F	NCT
Drug	T400_NCT	NCT	Cell_line.NT4_T400	Plate.99	STX19	-2	0	pearson	1	Ttest_pvalue	Coefficient_of_eigenassay	SVD_pCMs_only3CT	NoPrepr	SVD	13606	NCT-NT4_T400	F	NCT
Drug	T400_NCT	NCT	Cell_line.NT4_T400	Plate.99	STX1A	-2	0.28511321524597	pearson	1	Ttest_pvalue	Coefficient_of_eigenassay	SVD_pCMs_only3CT	NoPrepr	SVD	4934	NCT-NT4_T400	F	NCT
Drug	T400_NCT	NCT	Cell_line.NT4_T400	Plate.99	STX1B	-2	0.00288140204070009	pearson	1	Ttest_pvalue	Coefficient_of_eigenassay	SVD_pCMs_only3CT	NoPrepr	SVD	11820	NCT-NT4_T400	F	NCT
Drug	T400_NCT	NCT	Cell_line.NT4_T400	Plate.99	STX2	-2	0.0702898789043511	pearson	1	Ttest_pvalue	Coefficient_of_eigenassay	SVD_pCMs_only3CT	NoPrepr	SVD	9609	NCT-NT4_T400	F	NCT
Drug	T400_NCT	NCT	Cell_line.NT4_T400	Plate.99	STX3	-2	-0.0451144671059588	pearson	1	Ttest_pvalue	Coefficient_of_eigenassay	SVD_pCMs_only3CT	NoPrepr	SVD	10425	NCT-NT4_T400	F	NCT
Drug	T400_NCT	NCT	Cell_line.NT4_T400	Plate.99	STX4	-2	0.135146689208889	pearson	1	Ttest_pvalue	Coefficient_of_eigenassay	SVD_pCMs_only3CT	NoPrepr	SVD	7826	NCT-NT4_T400	F	NCT
Drug	T400_NCT	NCT	Cell_line.NT4_T400	Plate.99	STX5	-2	-0.554223735561251	pearson	1	Ttest_pvalue	Coefficient_of_eigenassay	SVD_pCMs_only3CT	NoPrepr	SVD	2318	NCT-NT4_T400	F	NCT
Drug	T400_NCT	NCT	Cell_line.NT4_T400	Plate.99	STX6	-2	-0.47862479686528	pearson	1	Ttest_pvalue	Coefficient_of_eigenassay	SVD_pCMs_only3CT	NoPrepr	SVD	2861	NCT-NT4_T400	F	NCT
Drug	T400_NCT	NCT	Cell_line.NT4_T400	Plate.99	STX7	-2	0.0905197481095953	pearson	1	Ttest_pvalue	Coefficient_of_eigenassay	SVD_pCMs_only3CT	NoPrepr	SVD	9014	NCT-NT4_T400	F	NCT
Drug	T400_NCT	NCT	Cell_line.NT4_T400	Plate.99	STX8	-2	-0.698335964991311	pearson	1	Ttest_pvalue	Coefficient_of_eigenassay	SVD_pCMs_only3CT	NoPrepr	SVD	1602	NCT-NT4_T400	F	NCT
Drug	T400_NCT	NCT	Cell_line.NT4_T400	Plate.99	STXBP1	-2	-0.0893038864155538	pearson	1	Ttest_pvalue	Coefficient_of_eigenassay	SVD_pCMs_only3CT	NoPrepr	SVD	9055	NCT-NT4_T400	F	NCT
Drug	T400_NCT	NCT	Cell_line.NT4_T400	Plate.99	STXBP2	-2	-0.135011573100919	pearson	1	Ttest_pvalue	Coefficient_of_eigenassay	SVD_pCMs_only3CT	NoPrepr	SVD	7833	NCT-NT4_T400	F	NCT
Drug	T400_NCT	NCT	Cell_line.NT4_T400	Plate.99	STXBP3	-2	0.309535657208614	pearson	1	Ttest_pvalue	Coefficient_of_eigenassay	SVD_pCMs_only3CT	NoPrepr	SVD	4591	NCT-NT4_T400	F	NCT
Drug	T400_NCT	NCT	Cell_line.NT4_T400	Plate.99	STXBP4	-2	-0.110443902917555	pearson	1	Ttest_pvalue	Coefficient_of_eigenassay	SVD_pCMs_only3CT	NoPrepr	SVD	8454	NCT-NT4_T400	F	NCT
Drug	T400_NCT	NCT	Cell_line.NT4_T400	Plate.99	STXBP5	-2	0.165462811445581	pearson	1	Ttest_pvalue	Coefficient_of_eigenassay	SVD_pCMs_only3CT	NoPrepr	SVD	7143	NCT-NT4_T400	F	NCT
Drug	T400_NCT	NCT	Cell_line.NT4_T400	Plate.99	STXBP5L	-2	0	pearson	1	Ttest_pvalue	Coefficient_of_eigenassay	SVD_pCMs_only3CT	NoPrepr	SVD	13606	NCT-NT4_T400	F	NCT
Drug	T400_NCT	NCT	Cell_line.NT4_T400	Plate.99	STXBP6	-2	0	pearson	1	Ttest_pvalue	Coefficient_of_eigenassay	SVD_pCMs_only3CT	NoPrepr	SVD	13606	NCT-NT4_T400	F	NCT
Drug	T400_NCT	NCT	Cell_line.NT4_T400	Plate.99	STYX	-2	-0.711396740108027	pearson	1	Ttest_pvalue	Coefficient_of_eigenassay	SVD_pCMs_only3CT	NoPrepr	SVD	1554	NCT-NT4_T400	F	NCT
Drug	T400_NCT	NCT	Cell_line.NT4_T400	Plate.99	STYXL1	-2	0.044442212228521	pearson	1	Ttest_pvalue	Coefficient_of_eigenassay	SVD_pCMs_only3CT	NoPrepr	SVD	10443	NCT-NT4_T400	F	NCT
Drug	T400_NCT	NCT	Cell_line.NT4_T400	Plate.99	SUB1	-2	-0.865324932722926	pearson	1	Ttest_pvalue	Coefficient_of_eigenassay	SVD_pCMs_only3CT	NoPrepr	SVD	1075	NCT-NT4_T400	F	NCT
Drug	T400_NCT	NCT	Cell_line.NT4_T400	Plate.99	SUCLA2	-2	0.254027537437299	pearson	1	Ttest_pvalue	Coefficient_of_eigenassay	SVD_pCMs_only3CT	NoPrepr	SVD	5424	NCT-NT4_T400	F	NCT
Drug	T400_NCT	NCT	Cell_line.NT4_T400	Plate.99	SUCLG1	-2	-0.148711648463702	pearson	1	Ttest_pvalue	Coefficient_of_eigenassay	SVD_pCMs_only3CT	NoPrepr	SVD	7502	NCT-NT4_T400	F	NCT
Drug	T400_NCT	NCT	Cell_line.NT4_T400	Plate.99	SUCLG2	-2	-0.898261716636045	pearson	1	Ttest_pvalue	Coefficient_of_eigenassay	SVD_pCMs_only3CT	NoPrepr	SVD	991	NCT-NT4_T400	F	NCT
Drug	T400_NCT	NCT	Cell_line.NT4_T400	Plate.99	SUCNR1	-2	0	pearson	1	Ttest_pvalue	Coefficient_of_eigenassay	SVD_pCMs_only3CT	NoPrepr	SVD	13606	NCT-NT4_T400	F	NCT
Drug	T400_NCT	NCT	Cell_line.NT4_T400	Plate.99	SUCO	-2	-0.580026026088985	pearson	1	Ttest_pvalue	Coefficient_of_eigenassay	SVD_pCMs_only3CT	NoPrepr	SVD	2152	NCT-NT4_T400	F	NCT
Drug	T400_NCT	NCT	Cell_line.NT4_T400	Plate.99	SUDS3	-2	-0.0147999704302176	pearson	1	Ttest_pvalue	Coefficient_of_eigenassay	SVD_pCMs_only3CT	NoPrepr	SVD	11403	NCT-NT4_T400	F	NCT
Drug	T400_NCT	NCT	Cell_line.NT4_T400	Plate.99	SUFU	-2	0.279058078560988	pearson	1	Ttest_pvalue	Coefficient_of_eigenassay	SVD_pCMs_only3CT	NoPrepr	SVD	5025	NCT-NT4_T400	F	NCT
Drug	T400_NCT	NCT	Cell_line.NT4_T400	Plate.99	SUGCT	-2	-0.219919622519223	pearson	1	Ttest_pvalue	Coefficient_of_eigenassay	SVD_pCMs_only3CT	NoPrepr	SVD	6038	NCT-NT4_T400	F	NCT
Drug	T400_NCT	NCT	Cell_line.NT4_T400	Plate.99	SUGP1	-2	0.155430447571976	pearson	1	Ttest_pvalue	Coefficient_of_eigenassay	SVD_pCMs_only3CT	NoPrepr	SVD	7384	NCT-NT4_T400	F	NCT
Drug	T400_NCT	NCT	Cell_line.NT4_T400	Plate.99	SUGP2	-2	-0.0293731298683523	pearson	1	Ttest_pvalue	Coefficient_of_eigenassay	SVD_pCMs_only3CT	NoPrepr	SVD	10898	NCT-NT4_T400	F	NCT
Drug	T400_NCT	NCT	Cell_line.NT4_T400	Plate.99	SUGT1	-2	0.00387054562205429	pearson	1	Ttest_pvalue	Coefficient_of_eigenassay	SVD_pCMs_only3CT	NoPrepr	SVD	11785	NCT-NT4_T400	F	NCT
Drug	T400_NCT	NCT	Cell_line.NT4_T400	Plate.99	SULF1	-2	-0.014218249724716	pearson	1	Ttest_pvalue	Coefficient_of_eigenassay	SVD_pCMs_only3CT	NoPrepr	SVD	11433	NCT-NT4_T400	F	NCT
Drug	T400_NCT	NCT	Cell_line.NT4_T400	Plate.99	SULF2	-2	0.360286888812569	pearson	1	Ttest_pvalue	Coefficient_of_eigenassay	SVD_pCMs_only3CT	NoPrepr	SVD	3960	NCT-NT4_T400	F	NCT
Drug	T400_NCT	NCT	Cell_line.NT4_T400	Plate.99	SULT1A1	-2	-0.155550075095601	pearson	1	Ttest_pvalue	Coefficient_of_eigenassay	SVD_pCMs_only3CT	NoPrepr	SVD	7382	NCT-NT4_T400	F	NCT
Drug	T400_NCT	NCT	Cell_line.NT4_T400	Plate.99	SULT1A2	-2	0	pearson	1	Ttest_pvalue	Coefficient_of_eigenassay	SVD_pCMs_only3CT	NoPrepr	SVD	13606	NCT-NT4_T400	F	NCT
Drug	T400_NCT	NCT	Cell_line.NT4_T400	Plate.99	SULT1B1	-2	0	pearson	1	Ttest_pvalue	Coefficient_of_eigenassay	SVD_pCMs_only3CT	NoPrepr	SVD	13606	NCT-NT4_T400	F	NCT
Drug	T400_NCT	NCT	Cell_line.NT4_T400	Plate.99	SULT1C2	-2	0	pearson	1	Ttest_pvalue	Coefficient_of_eigenassay	SVD_pCMs_only3CT	NoPrepr	SVD	13606	NCT-NT4_T400	F	NCT
Drug	T400_NCT	NCT	Cell_line.NT4_T400	Plate.99	SULT1C4	-2	-0.402613333724167	pearson	1	Ttest_pvalue	Coefficient_of_eigenassay	SVD_pCMs_only3CT	NoPrepr	SVD	3511	NCT-NT4_T400	F	NCT
Drug	T400_NCT	NCT	Cell_line.NT4_T400	Plate.99	SULT1E1	-2	0.465752662993606	pearson	1	Ttest_pvalue	Coefficient_of_eigenassay	SVD_pCMs_only3CT	NoPrepr	SVD	2959	NCT-NT4_T400	F	NCT
Drug	T400_NCT	NCT	Cell_line.NT4_T400	Plate.99	SULT4A1	-2	-0.0458330166742632	pearson	1	Ttest_pvalue	Coefficient_of_eigenassay	SVD_pCMs_only3CT	NoPrepr	SVD	10393	NCT-NT4_T400	F	NCT
Drug	T400_NCT	NCT	Cell_line.NT4_T400	Plate.99	SUMF1	-2	0.289503614441681	pearson	1	Ttest_pvalue	Coefficient_of_eigenassay	SVD_pCMs_only3CT	NoPrepr	SVD	4875	NCT-NT4_T400	F	NCT
Drug	T400_NCT	NCT	Cell_line.NT4_T400	Plate.99	SUMF2	-2	0.365049912394594	pearson	1	Ttest_pvalue	Coefficient_of_eigenassay	SVD_pCMs_only3CT	NoPrepr	SVD	3905	NCT-NT4_T400	F	NCT
Drug	T400_NCT	NCT	Cell_line.NT4_T400	Plate.99	SUMO1	-2	-0.0250441942685786	pearson	1	Ttest_pvalue	Coefficient_of_eigenassay	SVD_pCMs_only3CT	NoPrepr	SVD	11061	NCT-NT4_T400	F	NCT
Drug	T400_NCT	NCT	Cell_line.NT4_T400	Plate.99	SUMO2	-2	-0.849472564284421	pearson	1	Ttest_pvalue	Coefficient_of_eigenassay	SVD_pCMs_only3CT	NoPrepr	SVD	1121	NCT-NT4_T400	F	NCT
Drug	T400_NCT	NCT	Cell_line.NT4_T400	Plate.99	SUMO3	-2	0.900963923891401	pearson	1	Ttest_pvalue	Coefficient_of_eigenassay	SVD_pCMs_only3CT	NoPrepr	SVD	984	NCT-NT4_T400	F	NCT
Drug	T400_NCT	NCT	Cell_line.NT4_T400	Plate.99	SUMO4	-2	0	pearson	1	Ttest_pvalue	Coefficient_of_eigenassay	SVD_pCMs_only3CT	NoPrepr	SVD	13606	NCT-NT4_T400	F	NCT
Drug	T400_NCT	NCT	Cell_line.NT4_T400	Plate.99	SUN1	-2	0.531421003956265	pearson	1	Ttest_pvalue	Coefficient_of_eigenassay	SVD_pCMs_only3CT	NoPrepr	SVD	2458	NCT-NT4_T400	F	NCT
Drug	T400_NCT	NCT	Cell_line.NT4_T400	Plate.99	SUN2	-2	0.175314637182269	pearson	1	Ttest_pvalue	Coefficient_of_eigenassay	SVD_pCMs_only3CT	NoPrepr	SVD	6924	NCT-NT4_T400	F	NCT
Drug	T400_NCT	NCT	Cell_line.NT4_T400	Plate.99	SUOX	-2	-0.599598866514591	pearson	1	Ttest_pvalue	Coefficient_of_eigenassay	SVD_pCMs_only3CT	NoPrepr	SVD	2049	NCT-NT4_T400	F	NCT
Drug	T400_NCT	NCT	Cell_line.NT4_T400	Plate.99	SUPT16H	-2	0.335942667993071	pearson	1	Ttest_pvalue	Coefficient_of_eigenassay	SVD_pCMs_only3CT	NoPrepr	SVD	4245	NCT-NT4_T400	F	NCT
Drug	T400_NCT	NCT	Cell_line.NT4_T400	Plate.99	SUPT20H	-2	-0.0819604696070163	pearson	1	Ttest_pvalue	Coefficient_of_eigenassay	SVD_pCMs_only3CT	NoPrepr	SVD	9252	NCT-NT4_T400	F	NCT
Drug	T400_NCT	NCT	Cell_line.NT4_T400	Plate.99	SUPT3H	-2	0.22207304079927	pearson	1	Ttest_pvalue	Coefficient_of_eigenassay	SVD_pCMs_only3CT	NoPrepr	SVD	6003	NCT-NT4_T400	F	NCT
Drug	T400_NCT	NCT	Cell_line.NT4_T400	Plate.99	SUPT4H1	-2	-0.0162561734325712	pearson	1	Ttest_pvalue	Coefficient_of_eigenassay	SVD_pCMs_only3CT	NoPrepr	SVD	11355	NCT-NT4_T400	F	NCT
Drug	T400_NCT	NCT	Cell_line.NT4_T400	Plate.99	SUPT5H	-2	0.0358741042142229	pearson	1	Ttest_pvalue	Coefficient_of_eigenassay	SVD_pCMs_only3CT	NoPrepr	SVD	10677	NCT-NT4_T400	F	NCT
Drug	T400_NCT	NCT	Cell_line.NT4_T400	Plate.99	SUPT6H	-2	0.304549553000058	pearson	1	Ttest_pvalue	Coefficient_of_eigenassay	SVD_pCMs_only3CT	NoPrepr	SVD	4656	NCT-NT4_T400	F	NCT
Drug	T400_NCT	NCT	Cell_line.NT4_T400	Plate.99	SUPT7L	-2	-0.586598698929421	pearson	1	Ttest_pvalue	Coefficient_of_eigenassay	SVD_pCMs_only3CT	NoPrepr	SVD	2110	NCT-NT4_T400	F	NCT
Drug	T400_NCT	NCT	Cell_line.NT4_T400	Plate.99	SUPV3L1	-2	-1.95740862069408	pearson	1	Ttest_pvalue	Coefficient_of_eigenassay	SVD_pCMs_only3CT	NoPrepr	SVD	123	NCT-NT4_T400	F	NCT
Drug	T400_NCT	NCT	Cell_line.NT4_T400	Plate.99	SURF1	-2	-0.0255364604149476	pearson	1	Ttest_pvalue	Coefficient_of_eigenassay	SVD_pCMs_only3CT	NoPrepr	SVD	11048	NCT-NT4_T400	F	NCT
Drug	T400_NCT	NCT	Cell_line.NT4_T400	Plate.99	SURF2	-2	-0.714127727278141	pearson	1	Ttest_pvalue	Coefficient_of_eigenassay	SVD_pCMs_only3CT	NoPrepr	SVD	1545	NCT-NT4_T400	F	NCT
Drug	T400_NCT	NCT	Cell_line.NT4_T400	Plate.99	SURF4	-2	0.465000256088931	pearson	1	Ttest_pvalue	Coefficient_of_eigenassay	SVD_pCMs_only3CT	NoPrepr	SVD	2970	NCT-NT4_T400	F	NCT
Drug	T400_NCT	NCT	Cell_line.NT4_T400	Plate.99	SURF6	-2	0.256573238728845	pearson	1	Ttest_pvalue	Coefficient_of_eigenassay	SVD_pCMs_only3CT	NoPrepr	SVD	5361	NCT-NT4_T400	F	NCT
Drug	T400_NCT	NCT	Cell_line.NT4_T400	Plate.99	SUSD1	-2	0.161472159286142	pearson	1	Ttest_pvalue	Coefficient_of_eigenassay	SVD_pCMs_only3CT	NoPrepr	SVD	7238	NCT-NT4_T400	F	NCT
Drug	T400_NCT	NCT	Cell_line.NT4_T400	Plate.99	SUSD2	-2	0	pearson	1	Ttest_pvalue	Coefficient_of_eigenassay	SVD_pCMs_only3CT	NoPrepr	SVD	13606	NCT-NT4_T400	F	NCT
Drug	T400_NCT	NCT	Cell_line.NT4_T400	Plate.99	SUSD3	-2	0	pearson	1	Ttest_pvalue	Coefficient_of_eigenassay	SVD_pCMs_only3CT	NoPrepr	SVD	13606	NCT-NT4_T400	F	NCT
Drug	T400_NCT	NCT	Cell_line.NT4_T400	Plate.99	SUSD4	-2	-1.03081488904672	pearson	1	Ttest_pvalue	Coefficient_of_eigenassay	SVD_pCMs_only3CT	NoPrepr	SVD	714	NCT-NT4_T400	F	NCT
Drug	T400_NCT	NCT	Cell_line.NT4_T400	Plate.99	SUSD5	-2	0.0828451206166377	pearson	1	Ttest_pvalue	Coefficient_of_eigenassay	SVD_pCMs_only3CT	NoPrepr	SVD	9226	NCT-NT4_T400	F	NCT
Drug	T400_NCT	NCT	Cell_line.NT4_T400	Plate.99	SUSD6	-2	-0.0587663024636694	pearson	1	Ttest_pvalue	Coefficient_of_eigenassay	SVD_pCMs_only3CT	NoPrepr	SVD	9979	NCT-NT4_T400	F	NCT
Drug	T400_NCT	NCT	Cell_line.NT4_T400	Plate.99	SUV39H1	-2	-0.190586552503546	pearson	1	Ttest_pvalue	Coefficient_of_eigenassay	SVD_pCMs_only3CT	NoPrepr	SVD	6601	NCT-NT4_T400	F	NCT
Drug	T400_NCT	NCT	Cell_line.NT4_T400	Plate.99	SUV39H2	-2	-0.0465224923741192	pearson	1	Ttest_pvalue	Coefficient_of_eigenassay	SVD_pCMs_only3CT	NoPrepr	SVD	10384	NCT-NT4_T400	F	NCT
Drug	T400_NCT	NCT	Cell_line.NT4_T400	Plate.99	SUZ12	-2	-0.380132406654221	pearson	1	Ttest_pvalue	Coefficient_of_eigenassay	SVD_pCMs_only3CT	NoPrepr	SVD	3732	NCT-NT4_T400	F	NCT
Drug	T400_NCT	NCT	Cell_line.NT4_T400	Plate.99	SV2A	-2	0.229316847912332	pearson	1	Ttest_pvalue	Coefficient_of_eigenassay	SVD_pCMs_only3CT	NoPrepr	SVD	5860	NCT-NT4_T400	F	NCT
Drug	T400_NCT	NCT	Cell_line.NT4_T400	Plate.99	SV2B	-2	0.0551933693261076	pearson	1	Ttest_pvalue	Coefficient_of_eigenassay	SVD_pCMs_only3CT	NoPrepr	SVD	10098	NCT-NT4_T400	F	NCT
Drug	T400_NCT	NCT	Cell_line.NT4_T400	Plate.99	SV2C	-2	-0.225416885598567	pearson	1	Ttest_pvalue	Coefficient_of_eigenassay	SVD_pCMs_only3CT	NoPrepr	SVD	5939	NCT-NT4_T400	F	NCT
Drug	T400_NCT	NCT	Cell_line.NT4_T400	Plate.99	SVBP	-2	0.460353653300505	pearson	1	Ttest_pvalue	Coefficient_of_eigenassay	SVD_pCMs_only3CT	NoPrepr	SVD	3005	NCT-NT4_T400	F	NCT
Drug	T400_NCT	NCT	Cell_line.NT4_T400	Plate.99	SVEP1	-2	0.124728781284239	pearson	1	Ttest_pvalue	Coefficient_of_eigenassay	SVD_pCMs_only3CT	NoPrepr	SVD	8077	NCT-NT4_T400	F	NCT
Drug	T400_NCT	NCT	Cell_line.NT4_T400	Plate.99	SVIL	-2	0.37303233352426	pearson	1	Ttest_pvalue	Coefficient_of_eigenassay	SVD_pCMs_only3CT	NoPrepr	SVD	3813	NCT-NT4_T400	F	NCT
Drug	T400_NCT	NCT	Cell_line.NT4_T400	Plate.99	SVIP	-2	-0.600744384350154	pearson	1	Ttest_pvalue	Coefficient_of_eigenassay	SVD_pCMs_only3CT	NoPrepr	SVD	2043	NCT-NT4_T400	F	NCT
Drug	T400_NCT	NCT	Cell_line.NT4_T400	Plate.99	SVOP	-2	0	pearson	1	Ttest_pvalue	Coefficient_of_eigenassay	SVD_pCMs_only3CT	NoPrepr	SVD	13606	NCT-NT4_T400	F	NCT
Drug	T400_NCT	NCT	Cell_line.NT4_T400	Plate.99	SVOPL	-2	0	pearson	1	Ttest_pvalue	Coefficient_of_eigenassay	SVD_pCMs_only3CT	NoPrepr	SVD	13606	NCT-NT4_T400	F	NCT
Drug	T400_NCT	NCT	Cell_line.NT4_T400	Plate.99	SWAP70	-2	0.107187057091195	pearson	1	Ttest_pvalue	Coefficient_of_eigenassay	SVD_pCMs_only3CT	NoPrepr	SVD	8557	NCT-NT4_T400	F	NCT
Drug	T400_NCT	NCT	Cell_line.NT4_T400	Plate.99	SWI5	-2	-0.0975713253936092	pearson	1	Ttest_pvalue	Coefficient_of_eigenassay	SVD_pCMs_only3CT	NoPrepr	SVD	8813	NCT-NT4_T400	F	NCT
Drug	T400_NCT	NCT	Cell_line.NT4_T400	Plate.99	SWSAP1	-2	-0.771491341812982	pearson	1	Ttest_pvalue	Coefficient_of_eigenassay	SVD_pCMs_only3CT	NoPrepr	SVD	1365	NCT-NT4_T400	F	NCT
Drug	T400_NCT	NCT	Cell_line.NT4_T400	Plate.99	SWT1	-2	0.123043892365904	pearson	1	Ttest_pvalue	Coefficient_of_eigenassay	SVD_pCMs_only3CT	NoPrepr	SVD	8118	NCT-NT4_T400	F	NCT
Drug	T400_NCT	NCT	Cell_line.NT4_T400	Plate.99	SYAP1	-2	0.198173273224133	pearson	1	Ttest_pvalue	Coefficient_of_eigenassay	SVD_pCMs_only3CT	NoPrepr	SVD	6445	NCT-NT4_T400	F	NCT
Drug	T400_NCT	NCT	Cell_line.NT4_T400	Plate.99	SYBU	-2	0	pearson	1	Ttest_pvalue	Coefficient_of_eigenassay	SVD_pCMs_only3CT	NoPrepr	SVD	13606	NCT-NT4_T400	F	NCT
Drug	T400_NCT	NCT	Cell_line.NT4_T400	Plate.99	SYCE1L	-2	-0.129742637652759	pearson	1	Ttest_pvalue	Coefficient_of_eigenassay	SVD_pCMs_only3CT	NoPrepr	SVD	7953	NCT-NT4_T400	F	NCT
Drug	T400_NCT	NCT	Cell_line.NT4_T400	Plate.99	SYCE2	-2	0.0193921991665147	pearson	1	Ttest_pvalue	Coefficient_of_eigenassay	SVD_pCMs_only3CT	NoPrepr	SVD	11254	NCT-NT4_T400	F	NCT
Drug	T400_NCT	NCT	Cell_line.NT4_T400	Plate.99	SYCN	-2	0	pearson	1	Ttest_pvalue	Coefficient_of_eigenassay	SVD_pCMs_only3CT	NoPrepr	SVD	13606	NCT-NT4_T400	F	NCT
Drug	T400_NCT	NCT	Cell_line.NT4_T400	Plate.99	SYCP2	-2	0	pearson	1	Ttest_pvalue	Coefficient_of_eigenassay	SVD_pCMs_only3CT	NoPrepr	SVD	13606	NCT-NT4_T400	F	NCT
Drug	T400_NCT	NCT	Cell_line.NT4_T400	Plate.99	SYCP2L	-2	0	pearson	1	Ttest_pvalue	Coefficient_of_eigenassay	SVD_pCMs_only3CT	NoPrepr	SVD	13606	NCT-NT4_T400	F	NCT
Drug	T400_NCT	NCT	Cell_line.NT4_T400	Plate.99	SYCP3	-2	0	pearson	1	Ttest_pvalue	Coefficient_of_eigenassay	SVD_pCMs_only3CT	NoPrepr	SVD	13606	NCT-NT4_T400	F	NCT
Drug	T400_NCT	NCT	Cell_line.NT4_T400	Plate.99	SYDE1	-2	0.078387294725216	pearson	1	Ttest_pvalue	Coefficient_of_eigenassay	SVD_pCMs_only3CT	NoPrepr	SVD	9357	NCT-NT4_T400	F	NCT
Drug	T400_NCT	NCT	Cell_line.NT4_T400	Plate.99	SYDE2	-2	-0.314139621344565	pearson	1	Ttest_pvalue	Coefficient_of_eigenassay	SVD_pCMs_only3CT	NoPrepr	SVD	4530	NCT-NT4_T400	F	NCT
Drug	T400_NCT	NCT	Cell_line.NT4_T400	Plate.99	SYF2	-2	-0.214769357651496	pearson	1	Ttest_pvalue	Coefficient_of_eigenassay	SVD_pCMs_only3CT	NoPrepr	SVD	6138	NCT-NT4_T400	F	NCT
Drug	T400_NCT	NCT	Cell_line.NT4_T400	Plate.99	SYMPK	-2	-0.106610574368624	pearson	1	Ttest_pvalue	Coefficient_of_eigenassay	SVD_pCMs_only3CT	NoPrepr	SVD	8571	NCT-NT4_T400	F	NCT
Drug	T400_NCT	NCT	Cell_line.NT4_T400	Plate.99	SYN1	-2	-0.443885458090852	pearson	1	Ttest_pvalue	Coefficient_of_eigenassay	SVD_pCMs_only3CT	NoPrepr	SVD	3136	NCT-NT4_T400	F	NCT
Drug	T400_NCT	NCT	Cell_line.NT4_T400	Plate.99	SYN2	-2	0	pearson	1	Ttest_pvalue	Coefficient_of_eigenassay	SVD_pCMs_only3CT	NoPrepr	SVD	13606	NCT-NT4_T400	F	NCT
Drug	T400_NCT	NCT	Cell_line.NT4_T400	Plate.99	SYN3	-2	0	pearson	1	Ttest_pvalue	Coefficient_of_eigenassay	SVD_pCMs_only3CT	NoPrepr	SVD	13606	NCT-NT4_T400	F	NCT
Drug	T400_NCT	NCT	Cell_line.NT4_T400	Plate.99	SYNC	-2	0.187393021854793	pearson	1	Ttest_pvalue	Coefficient_of_eigenassay	SVD_pCMs_only3CT	NoPrepr	SVD	6661	NCT-NT4_T400	F	NCT
Drug	T400_NCT	NCT	Cell_line.NT4_T400	Plate.99	SYNCRIP	-2	-0.042574938389909	pearson	1	Ttest_pvalue	Coefficient_of_eigenassay	SVD_pCMs_only3CT	NoPrepr	SVD	10485	NCT-NT4_T400	F	NCT
Drug	T400_NCT	NCT	Cell_line.NT4_T400	Plate.99	SYNDIG1	-2	0.316066902554776	pearson	1	Ttest_pvalue	Coefficient_of_eigenassay	SVD_pCMs_only3CT	NoPrepr	SVD	4499	NCT-NT4_T400	F	NCT
Drug	T400_NCT	NCT	Cell_line.NT4_T400	Plate.99	SYNDIG1L	-2	0	pearson	1	Ttest_pvalue	Coefficient_of_eigenassay	SVD_pCMs_only3CT	NoPrepr	SVD	13606	NCT-NT4_T400	F	NCT
Drug	T400_NCT	NCT	Cell_line.NT4_T400	Plate.99	SYNE1	-2	0.545270869755516	pearson	1	Ttest_pvalue	Coefficient_of_eigenassay	SVD_pCMs_only3CT	NoPrepr	SVD	2382	NCT-NT4_T400	F	NCT
Drug	T400_NCT	NCT	Cell_line.NT4_T400	Plate.99	SYNE2	-2	0.186055774249341	pearson	1	Ttest_pvalue	Coefficient_of_eigenassay	SVD_pCMs_only3CT	NoPrepr	SVD	6687	NCT-NT4_T400	F	NCT
Drug	T400_NCT	NCT	Cell_line.NT4_T400	Plate.99	SYNE3	-2	0.737420956524003	pearson	1	Ttest_pvalue	Coefficient_of_eigenassay	SVD_pCMs_only3CT	NoPrepr	SVD	1485	NCT-NT4_T400	F	NCT
Drug	T400_NCT	NCT	Cell_line.NT4_T400	Plate.99	SYNE4	-2	0	pearson	1	Ttest_pvalue	Coefficient_of_eigenassay	SVD_pCMs_only3CT	NoPrepr	SVD	13606	NCT-NT4_T400	F	NCT
Drug	T400_NCT	NCT	Cell_line.NT4_T400	Plate.99	SYNGAP1	-2	0	pearson	1	Ttest_pvalue	Coefficient_of_eigenassay	SVD_pCMs_only3CT	NoPrepr	SVD	13606	NCT-NT4_T400	F	NCT
Drug	T400_NCT	NCT	Cell_line.NT4_T400	Plate.99	SYNGR1	-2	0.0487229743182894	pearson	1	Ttest_pvalue	Coefficient_of_eigenassay	SVD_pCMs_only3CT	NoPrepr	SVD	10303	NCT-NT4_T400	F	NCT
Drug	T400_NCT	NCT	Cell_line.NT4_T400	Plate.99	SYNGR2	-2	-0.13787086386534	pearson	1	Ttest_pvalue	Coefficient_of_eigenassay	SVD_pCMs_only3CT	NoPrepr	SVD	7761	NCT-NT4_T400	F	NCT
Drug	T400_NCT	NCT	Cell_line.NT4_T400	Plate.99	SYNGR3	-2	-0.115583161808253	pearson	1	Ttest_pvalue	Coefficient_of_eigenassay	SVD_pCMs_only3CT	NoPrepr	SVD	8326	NCT-NT4_T400	F	NCT
Drug	T400_NCT	NCT	Cell_line.NT4_T400	Plate.99	SYNJ1	-2	-0.200889794284628	pearson	1	Ttest_pvalue	Coefficient_of_eigenassay	SVD_pCMs_only3CT	NoPrepr	SVD	6391	NCT-NT4_T400	F	NCT
Drug	T400_NCT	NCT	Cell_line.NT4_T400	Plate.99	SYNJ2	-2	0.798087769305594	pearson	1	Ttest_pvalue	Coefficient_of_eigenassay	SVD_pCMs_only3CT	NoPrepr	SVD	1280	NCT-NT4_T400	F	NCT
Drug	T400_NCT	NCT	Cell_line.NT4_T400	Plate.99	SYNJ2BP	-2	0.0517800889388425	pearson	1	Ttest_pvalue	Coefficient_of_eigenassay	SVD_pCMs_only3CT	NoPrepr	SVD	10208	NCT-NT4_T400	F	NCT
Drug	T400_NCT	NCT	Cell_line.NT4_T400	Plate.99	SYNM	-2	0.359281545692955	pearson	1	Ttest_pvalue	Coefficient_of_eigenassay	SVD_pCMs_only3CT	NoPrepr	SVD	3970	NCT-NT4_T400	F	NCT
Drug	T400_NCT	NCT	Cell_line.NT4_T400	Plate.99	SYNPO	-2	0.0747607490805849	pearson	1	Ttest_pvalue	Coefficient_of_eigenassay	SVD_pCMs_only3CT	NoPrepr	SVD	9466	NCT-NT4_T400	F	NCT
Drug	T400_NCT	NCT	Cell_line.NT4_T400	Plate.99	SYNPO2	-2	0.273583806515394	pearson	1	Ttest_pvalue	Coefficient_of_eigenassay	SVD_pCMs_only3CT	NoPrepr	SVD	5123	NCT-NT4_T400	F	NCT
Drug	T400_NCT	NCT	Cell_line.NT4_T400	Plate.99	SYNPO2L	-2	-0.21861602852048	pearson	1	Ttest_pvalue	Coefficient_of_eigenassay	SVD_pCMs_only3CT	NoPrepr	SVD	6060	NCT-NT4_T400	F	NCT
Drug	T400_NCT	NCT	Cell_line.NT4_T400	Plate.99	SYNPR	-2	0	pearson	1	Ttest_pvalue	Coefficient_of_eigenassay	SVD_pCMs_only3CT	NoPrepr	SVD	13606	NCT-NT4_T400	F	NCT
Drug	T400_NCT	NCT	Cell_line.NT4_T400	Plate.99	SYNRG	-2	0	pearson	1	Ttest_pvalue	Coefficient_of_eigenassay	SVD_pCMs_only3CT	NoPrepr	SVD	13606	NCT-NT4_T400	F	NCT
Drug	T400_NCT	NCT	Cell_line.NT4_T400	Plate.99	SYP	-2	0.178642892869438	pearson	1	Ttest_pvalue	Coefficient_of_eigenassay	SVD_pCMs_only3CT	NoPrepr	SVD	6853	NCT-NT4_T400	F	NCT
Drug	T400_NCT	NCT	Cell_line.NT4_T400	Plate.99	SYPL1	-2	0.156572091385402	pearson	1	Ttest_pvalue	Coefficient_of_eigenassay	SVD_pCMs_only3CT	NoPrepr	SVD	7356	NCT-NT4_T400	F	NCT
Drug	T400_NCT	NCT	Cell_line.NT4_T400	Plate.99	SYPL2	-2	0.22611356297013	pearson	1	Ttest_pvalue	Coefficient_of_eigenassay	SVD_pCMs_only3CT	NoPrepr	SVD	5919	NCT-NT4_T400	F	NCT
Drug	T400_NCT	NCT	Cell_line.NT4_T400	Plate.99	SYS1	-2	-0.0511813190812535	pearson	1	Ttest_pvalue	Coefficient_of_eigenassay	SVD_pCMs_only3CT	NoPrepr	SVD	10221	NCT-NT4_T400	F	NCT
Drug	T400_NCT	NCT	Cell_line.NT4_T400	Plate.99	SYT1	-2	0.0295789348844412	pearson	1	Ttest_pvalue	Coefficient_of_eigenassay	SVD_pCMs_only3CT	NoPrepr	SVD	10889	NCT-NT4_T400	F	NCT
Drug	T400_NCT	NCT	Cell_line.NT4_T400	Plate.99	SYT10	-2	0	pearson	1	Ttest_pvalue	Coefficient_of_eigenassay	SVD_pCMs_only3CT	NoPrepr	SVD	13606	NCT-NT4_T400	F	NCT
Drug	T400_NCT	NCT	Cell_line.NT4_T400	Plate.99	SYT11	-2	1.59631751257442	pearson	1	Ttest_pvalue	Coefficient_of_eigenassay	SVD_pCMs_only3CT	NoPrepr	SVD	228	NCT-NT4_T400	F	NCT
Drug	T400_NCT	NCT	Cell_line.NT4_T400	Plate.99	SYT12	-2	-0.930730684026461	pearson	1	Ttest_pvalue	Coefficient_of_eigenassay	SVD_pCMs_only3CT	NoPrepr	SVD	925	NCT-NT4_T400	F	NCT
Drug	T400_NCT	NCT	Cell_line.NT4_T400	Plate.99	SYT13	-2	0.55808356141099	pearson	1	Ttest_pvalue	Coefficient_of_eigenassay	SVD_pCMs_only3CT	NoPrepr	SVD	2285	NCT-NT4_T400	F	NCT
Drug	T400_NCT	NCT	Cell_line.NT4_T400	Plate.99	SYT14	-2	0.248106346870123	pearson	1	Ttest_pvalue	Coefficient_of_eigenassay	SVD_pCMs_only3CT	NoPrepr	SVD	5526	NCT-NT4_T400	F	NCT
Drug	T400_NCT	NCT	Cell_line.NT4_T400	Plate.99	SYT15	-2	0	pearson	1	Ttest_pvalue	Coefficient_of_eigenassay	SVD_pCMs_only3CT	NoPrepr	SVD	13606	NCT-NT4_T400	F	NCT
Drug	T400_NCT	NCT	Cell_line.NT4_T400	Plate.99	SYT16	-2	0.0990516568768322	pearson	1	Ttest_pvalue	Coefficient_of_eigenassay	SVD_pCMs_only3CT	NoPrepr	SVD	8771	NCT-NT4_T400	F	NCT
Drug	T400_NCT	NCT	Cell_line.NT4_T400	Plate.99	SYT17	-2	0	pearson	1	Ttest_pvalue	Coefficient_of_eigenassay	SVD_pCMs_only3CT	NoPrepr	SVD	13606	NCT-NT4_T400	F	NCT
Drug	T400_NCT	NCT	Cell_line.NT4_T400	Plate.99	SYT2	-2	0.980793874717933	pearson	1	Ttest_pvalue	Coefficient_of_eigenassay	SVD_pCMs_only3CT	NoPrepr	SVD	812	NCT-NT4_T400	F	NCT
Drug	T400_NCT	NCT	Cell_line.NT4_T400	Plate.99	SYT3	-2	0	pearson	1	Ttest_pvalue	Coefficient_of_eigenassay	SVD_pCMs_only3CT	NoPrepr	SVD	13606	NCT-NT4_T400	F	NCT
Drug	T400_NCT	NCT	Cell_line.NT4_T400	Plate.99	SYT4	-2	-0.212261481842532	pearson	1	Ttest_pvalue	Coefficient_of_eigenassay	SVD_pCMs_only3CT	NoPrepr	SVD	6183	NCT-NT4_T400	F	NCT
Drug	T400_NCT	NCT	Cell_line.NT4_T400	Plate.99	SYT5	-2	0	pearson	1	Ttest_pvalue	Coefficient_of_eigenassay	SVD_pCMs_only3CT	NoPrepr	SVD	13606	NCT-NT4_T400	F	NCT
Drug	T400_NCT	NCT	Cell_line.NT4_T400	Plate.99	SYT6	-2	0	pearson	1	Ttest_pvalue	Coefficient_of_eigenassay	SVD_pCMs_only3CT	NoPrepr	SVD	13606	NCT-NT4_T400	F	NCT
Drug	T400_NCT	NCT	Cell_line.NT4_T400	Plate.99	SYT7	-2	0.0385471821090802	pearson	1	Ttest_pvalue	Coefficient_of_eigenassay	SVD_pCMs_only3CT	NoPrepr	SVD	10594	NCT-NT4_T400	F	NCT
Drug	T400_NCT	NCT	Cell_line.NT4_T400	Plate.99	SYT9	-2	-0.109608430888627	pearson	1	Ttest_pvalue	Coefficient_of_eigenassay	SVD_pCMs_only3CT	NoPrepr	SVD	8476	NCT-NT4_T400	F	NCT
Drug	T400_NCT	NCT	Cell_line.NT4_T400	Plate.99	SYTL1	-2	0	pearson	1	Ttest_pvalue	Coefficient_of_eigenassay	SVD_pCMs_only3CT	NoPrepr	SVD	13606	NCT-NT4_T400	F	NCT
Drug	T400_NCT	NCT	Cell_line.NT4_T400	Plate.99	SYTL2	-2	-0.35673784116128	pearson	1	Ttest_pvalue	Coefficient_of_eigenassay	SVD_pCMs_only3CT	NoPrepr	SVD	4001	NCT-NT4_T400	F	NCT
Drug	T400_NCT	NCT	Cell_line.NT4_T400	Plate.99	SYTL3	-2	-0.328588497984171	pearson	1	Ttest_pvalue	Coefficient_of_eigenassay	SVD_pCMs_only3CT	NoPrepr	SVD	4337	NCT-NT4_T400	F	NCT
Drug	T400_NCT	NCT	Cell_line.NT4_T400	Plate.99	SYTL4	-2	0.406415688967139	pearson	1	Ttest_pvalue	Coefficient_of_eigenassay	SVD_pCMs_only3CT	NoPrepr	SVD	3482	NCT-NT4_T400	F	NCT
Drug	T400_NCT	NCT	Cell_line.NT4_T400	Plate.99	SYTL5	-2	0.487701292432602	pearson	1	Ttest_pvalue	Coefficient_of_eigenassay	SVD_pCMs_only3CT	NoPrepr	SVD	2789	NCT-NT4_T400	F	NCT
Drug	T400_NCT	NCT	Cell_line.NT4_T400	Plate.99	SYVN1	-2	0.0440096419512141	pearson	1	Ttest_pvalue	Coefficient_of_eigenassay	SVD_pCMs_only3CT	NoPrepr	SVD	10449	NCT-NT4_T400	F	NCT
Drug	T400_NCT	NCT	Cell_line.NT4_T400	Plate.99	SZRD1	-2	-0.00712353503204977	pearson	1	Ttest_pvalue	Coefficient_of_eigenassay	SVD_pCMs_only3CT	NoPrepr	SVD	11673	NCT-NT4_T400	F	NCT
Drug	T400_NCT	NCT	Cell_line.NT4_T400	Plate.99	SZT2	-2	0.203161278966663	pearson	1	Ttest_pvalue	Coefficient_of_eigenassay	SVD_pCMs_only3CT	NoPrepr	SVD	6346	NCT-NT4_T400	F	NCT
Drug	T400_NCT	NCT	Cell_line.NT4_T400	Plate.99	TAB1	-2	0.390188652239095	pearson	1	Ttest_pvalue	Coefficient_of_eigenassay	SVD_pCMs_only3CT	NoPrepr	SVD	3639	NCT-NT4_T400	F	NCT
Drug	T400_NCT	NCT	Cell_line.NT4_T400	Plate.99	TAB2	-2	0.214988267897491	pearson	1	Ttest_pvalue	Coefficient_of_eigenassay	SVD_pCMs_only3CT	NoPrepr	SVD	6130	NCT-NT4_T400	F	NCT
Drug	T400_NCT	NCT	Cell_line.NT4_T400	Plate.99	TAB3	-2	0.460088605349802	pearson	1	Ttest_pvalue	Coefficient_of_eigenassay	SVD_pCMs_only3CT	NoPrepr	SVD	3007	NCT-NT4_T400	F	NCT
Drug	T400_NCT	NCT	Cell_line.NT4_T400	Plate.99	TAC1	-2	0	pearson	1	Ttest_pvalue	Coefficient_of_eigenassay	SVD_pCMs_only3CT	NoPrepr	SVD	13606	NCT-NT4_T400	F	NCT
Drug	T400_NCT	NCT	Cell_line.NT4_T400	Plate.99	TAC3	-2	0	pearson	1	Ttest_pvalue	Coefficient_of_eigenassay	SVD_pCMs_only3CT	NoPrepr	SVD	13606	NCT-NT4_T400	F	NCT
Drug	T400_NCT	NCT	Cell_line.NT4_T400	Plate.99	TAC4	-2	0	pearson	1	Ttest_pvalue	Coefficient_of_eigenassay	SVD_pCMs_only3CT	NoPrepr	SVD	13606	NCT-NT4_T400	F	NCT
Drug	T400_NCT	NCT	Cell_line.NT4_T400	Plate.99	TACC1	-2	0.360262368758019	pearson	1	Ttest_pvalue	Coefficient_of_eigenassay	SVD_pCMs_only3CT	NoPrepr	SVD	3962	NCT-NT4_T400	F	NCT
Drug	T400_NCT	NCT	Cell_line.NT4_T400	Plate.99	TACC2	-2	0.907121311890396	pearson	1	Ttest_pvalue	Coefficient_of_eigenassay	SVD_pCMs_only3CT	NoPrepr	SVD	973	NCT-NT4_T400	F	NCT
Drug	T400_NCT	NCT	Cell_line.NT4_T400	Plate.99	TACC3	-2	-0.973266213657898	pearson	1	Ttest_pvalue	Coefficient_of_eigenassay	SVD_pCMs_only3CT	NoPrepr	SVD	824	NCT-NT4_T400	F	NCT
Drug	T400_NCT	NCT	Cell_line.NT4_T400	Plate.99	TACO1	-2	-0.185395891658684	pearson	1	Ttest_pvalue	Coefficient_of_eigenassay	SVD_pCMs_only3CT	NoPrepr	SVD	6699	NCT-NT4_T400	F	NCT
Drug	T400_NCT	NCT	Cell_line.NT4_T400	Plate.99	TACR1	-2	0	pearson	1	Ttest_pvalue	Coefficient_of_eigenassay	SVD_pCMs_only3CT	NoPrepr	SVD	13606	NCT-NT4_T400	F	NCT
Drug	T400_NCT	NCT	Cell_line.NT4_T400	Plate.99	TACR2	-2	0	pearson	1	Ttest_pvalue	Coefficient_of_eigenassay	SVD_pCMs_only3CT	NoPrepr	SVD	13606	NCT-NT4_T400	F	NCT
Drug	T400_NCT	NCT	Cell_line.NT4_T400	Plate.99	TACR3	-2	0	pearson	1	Ttest_pvalue	Coefficient_of_eigenassay	SVD_pCMs_only3CT	NoPrepr	SVD	13606	NCT-NT4_T400	F	NCT
Drug	T400_NCT	NCT	Cell_line.NT4_T400	Plate.99	TADA1	-2	0	pearson	1	Ttest_pvalue	Coefficient_of_eigenassay	SVD_pCMs_only3CT	NoPrepr	SVD	13606	NCT-NT4_T400	F	NCT
Drug	T400_NCT	NCT	Cell_line.NT4_T400	Plate.99	TADA2A	-2	0	pearson	1	Ttest_pvalue	Coefficient_of_eigenassay	SVD_pCMs_only3CT	NoPrepr	SVD	13606	NCT-NT4_T400	F	NCT
Drug	T400_NCT	NCT	Cell_line.NT4_T400	Plate.99	TADA2B	-2	0.018571783294743	pearson	1	Ttest_pvalue	Coefficient_of_eigenassay	SVD_pCMs_only3CT	NoPrepr	SVD	11288	NCT-NT4_T400	F	NCT
Drug	T400_NCT	NCT	Cell_line.NT4_T400	Plate.99	TADA3	-2	-0.0368611835136446	pearson	1	Ttest_pvalue	Coefficient_of_eigenassay	SVD_pCMs_only3CT	NoPrepr	SVD	10653	NCT-NT4_T400	F	NCT
Drug	T400_NCT	NCT	Cell_line.NT4_T400	Plate.99	TAF1	-2	0.751826594269302	pearson	1	Ttest_pvalue	Coefficient_of_eigenassay	SVD_pCMs_only3CT	NoPrepr	SVD	1422	NCT-NT4_T400	F	NCT
Drug	T400_NCT	NCT	Cell_line.NT4_T400	Plate.99	TAF10	-2	-0.316552190786066	pearson	1	Ttest_pvalue	Coefficient_of_eigenassay	SVD_pCMs_only3CT	NoPrepr	SVD	4491	NCT-NT4_T400	F	NCT
Drug	T400_NCT	NCT	Cell_line.NT4_T400	Plate.99	TAF11	-2	-0.240431151573172	pearson	1	Ttest_pvalue	Coefficient_of_eigenassay	SVD_pCMs_only3CT	NoPrepr	SVD	5665	NCT-NT4_T400	F	NCT
Drug	T400_NCT	NCT	Cell_line.NT4_T400	Plate.99	TAF12	-2	-0.179620487779569	pearson	1	Ttest_pvalue	Coefficient_of_eigenassay	SVD_pCMs_only3CT	NoPrepr	SVD	6833	NCT-NT4_T400	F	NCT
Drug	T400_NCT	NCT	Cell_line.NT4_T400	Plate.99	TAF13	-2	0.0368775288755404	pearson	1	Ttest_pvalue	Coefficient_of_eigenassay	SVD_pCMs_only3CT	NoPrepr	SVD	10650	NCT-NT4_T400	F	NCT
Drug	T400_NCT	NCT	Cell_line.NT4_T400	Plate.99	TAF1A	-2	-0.0421747999819813	pearson	1	Ttest_pvalue	Coefficient_of_eigenassay	SVD_pCMs_only3CT	NoPrepr	SVD	10496	NCT-NT4_T400	F	NCT
Drug	T400_NCT	NCT	Cell_line.NT4_T400	Plate.99	TAF1B	-2	0.112317504323743	pearson	1	Ttest_pvalue	Coefficient_of_eigenassay	SVD_pCMs_only3CT	NoPrepr	SVD	8410	NCT-NT4_T400	F	NCT
Drug	T400_NCT	NCT	Cell_line.NT4_T400	Plate.99	TAF1C	-2	0.539899867024467	pearson	1	Ttest_pvalue	Coefficient_of_eigenassay	SVD_pCMs_only3CT	NoPrepr	SVD	2412	NCT-NT4_T400	F	NCT
Drug	T400_NCT	NCT	Cell_line.NT4_T400	Plate.99	TAF1D	-2	0.468903174636623	pearson	1	Ttest_pvalue	Coefficient_of_eigenassay	SVD_pCMs_only3CT	NoPrepr	SVD	2935	NCT-NT4_T400	F	NCT
Drug	T400_NCT	NCT	Cell_line.NT4_T400	Plate.99	TAF1L	-2	0	pearson	1	Ttest_pvalue	Coefficient_of_eigenassay	SVD_pCMs_only3CT	NoPrepr	SVD	13606	NCT-NT4_T400	F	NCT
Drug	T400_NCT	NCT	Cell_line.NT4_T400	Plate.99	TAF2	-2	0.73584322208155	pearson	1	Ttest_pvalue	Coefficient_of_eigenassay	SVD_pCMs_only3CT	NoPrepr	SVD	1491	NCT-NT4_T400	F	NCT
Drug	T400_NCT	NCT	Cell_line.NT4_T400	Plate.99	TAF3	-2	0.417245025518085	pearson	1	Ttest_pvalue	Coefficient_of_eigenassay	SVD_pCMs_only3CT	NoPrepr	SVD	3366	NCT-NT4_T400	F	NCT
Drug	T400_NCT	NCT	Cell_line.NT4_T400	Plate.99	TAF4	-2	0	pearson	1	Ttest_pvalue	Coefficient_of_eigenassay	SVD_pCMs_only3CT	NoPrepr	SVD	13606	NCT-NT4_T400	F	NCT
Drug	T400_NCT	NCT	Cell_line.NT4_T400	Plate.99	TAF4B	-2	0	pearson	1	Ttest_pvalue	Coefficient_of_eigenassay	SVD_pCMs_only3CT	NoPrepr	SVD	13606	NCT-NT4_T400	F	NCT
Drug	T400_NCT	NCT	Cell_line.NT4_T400	Plate.99	TAF5	-2	-1.8545109628474	pearson	1	Ttest_pvalue	Coefficient_of_eigenassay	SVD_pCMs_only3CT	NoPrepr	SVD	144	NCT-NT4_T400	F	NCT
Drug	T400_NCT	NCT	Cell_line.NT4_T400	Plate.99	TAF5L	-2	-0.497109708750764	pearson	1	Ttest_pvalue	Coefficient_of_eigenassay	SVD_pCMs_only3CT	NoPrepr	SVD	2716	NCT-NT4_T400	F	NCT
Drug	T400_NCT	NCT	Cell_line.NT4_T400	Plate.99	TAF6	-2	0.277383825443821	pearson	1	Ttest_pvalue	Coefficient_of_eigenassay	SVD_pCMs_only3CT	NoPrepr	SVD	5055	NCT-NT4_T400	F	NCT
Drug	T400_NCT	NCT	Cell_line.NT4_T400	Plate.99	TAF6L	-2	0.228764746796743	pearson	1	Ttest_pvalue	Coefficient_of_eigenassay	SVD_pCMs_only3CT	NoPrepr	SVD	5872	NCT-NT4_T400	F	NCT
Drug	T400_NCT	NCT	Cell_line.NT4_T400	Plate.99	TAF7	-2	0.0602677624012279	pearson	1	Ttest_pvalue	Coefficient_of_eigenassay	SVD_pCMs_only3CT	NoPrepr	SVD	9929	NCT-NT4_T400	F	NCT
Drug	T400_NCT	NCT	Cell_line.NT4_T400	Plate.99	TAF8	-2	0.0712780033840084	pearson	1	Ttest_pvalue	Coefficient_of_eigenassay	SVD_pCMs_only3CT	NoPrepr	SVD	9576	NCT-NT4_T400	F	NCT
Drug	T400_NCT	NCT	Cell_line.NT4_T400	Plate.99	TAF9B	-2	-0.0329400489553419	pearson	1	Ttest_pvalue	Coefficient_of_eigenassay	SVD_pCMs_only3CT	NoPrepr	SVD	10777	NCT-NT4_T400	F	NCT
Drug	T400_NCT	NCT	Cell_line.NT4_T400	Plate.99	TAGAP	-2	0	pearson	1	Ttest_pvalue	Coefficient_of_eigenassay	SVD_pCMs_only3CT	NoPrepr	SVD	13606	NCT-NT4_T400	F	NCT
Drug	T400_NCT	NCT	Cell_line.NT4_T400	Plate.99	TAGLN	-2	0.101997860743154	pearson	1	Ttest_pvalue	Coefficient_of_eigenassay	SVD_pCMs_only3CT	NoPrepr	SVD	8691	NCT-NT4_T400	F	NCT
Drug	T400_NCT	NCT	Cell_line.NT4_T400	Plate.99	TAGLN2	-2	0.0172441397981538	pearson	1	Ttest_pvalue	Coefficient_of_eigenassay	SVD_pCMs_only3CT	NoPrepr	SVD	11333	NCT-NT4_T400	F	NCT
Drug	T400_NCT	NCT	Cell_line.NT4_T400	Plate.99	TAGLN3	-2	0	pearson	1	Ttest_pvalue	Coefficient_of_eigenassay	SVD_pCMs_only3CT	NoPrepr	SVD	13606	NCT-NT4_T400	F	NCT
Drug	T400_NCT	NCT	Cell_line.NT4_T400	Plate.99	TAL1	-2	0	pearson	1	Ttest_pvalue	Coefficient_of_eigenassay	SVD_pCMs_only3CT	NoPrepr	SVD	13606	NCT-NT4_T400	F	NCT
Drug	T400_NCT	NCT	Cell_line.NT4_T400	Plate.99	TALDO1	-2	-0.45184746128167	pearson	1	Ttest_pvalue	Coefficient_of_eigenassay	SVD_pCMs_only3CT	NoPrepr	SVD	3068	NCT-NT4_T400	F	NCT
Drug	T400_NCT	NCT	Cell_line.NT4_T400	Plate.99	TAMM41	-2	0.0753762619777123	pearson	1	Ttest_pvalue	Coefficient_of_eigenassay	SVD_pCMs_only3CT	NoPrepr	SVD	9443	NCT-NT4_T400	F	NCT
Drug	T400_NCT	NCT	Cell_line.NT4_T400	Plate.99	TANC1	-2	0.207008728410811	pearson	1	Ttest_pvalue	Coefficient_of_eigenassay	SVD_pCMs_only3CT	NoPrepr	SVD	6279	NCT-NT4_T400	F	NCT
Drug	T400_NCT	NCT	Cell_line.NT4_T400	Plate.99	TANC2	-2	0.305278726717992	pearson	1	Ttest_pvalue	Coefficient_of_eigenassay	SVD_pCMs_only3CT	NoPrepr	SVD	4648	NCT-NT4_T400	F	NCT
Drug	T400_NCT	NCT	Cell_line.NT4_T400	Plate.99	TANGO2	-2	1.28333731327218	pearson	1	Ttest_pvalue	Coefficient_of_eigenassay	SVD_pCMs_only3CT	NoPrepr	SVD	421	NCT-NT4_T400	F	NCT
Drug	T400_NCT	NCT	Cell_line.NT4_T400	Plate.99	TANGO6	-2	-0.500908612355282	pearson	1	Ttest_pvalue	Coefficient_of_eigenassay	SVD_pCMs_only3CT	NoPrepr	SVD	2681	NCT-NT4_T400	F	NCT
Drug	T400_NCT	NCT	Cell_line.NT4_T400	Plate.99	TANK	-2	0.119277107746411	pearson	1	Ttest_pvalue	Coefficient_of_eigenassay	SVD_pCMs_only3CT	NoPrepr	SVD	8227	NCT-NT4_T400	F	NCT
Drug	T400_NCT	NCT	Cell_line.NT4_T400	Plate.99	TAOK1	-2	0.357694064720256	pearson	1	Ttest_pvalue	Coefficient_of_eigenassay	SVD_pCMs_only3CT	NoPrepr	SVD	3991	NCT-NT4_T400	F	NCT
Drug	T400_NCT	NCT	Cell_line.NT4_T400	Plate.99	TAOK2	-2	0.811475503000253	pearson	1	Ttest_pvalue	Coefficient_of_eigenassay	SVD_pCMs_only3CT	NoPrepr	SVD	1235	NCT-NT4_T400	F	NCT
Drug	T400_NCT	NCT	Cell_line.NT4_T400	Plate.99	TAOK3	-2	0.166985604754735	pearson	1	Ttest_pvalue	Coefficient_of_eigenassay	SVD_pCMs_only3CT	NoPrepr	SVD	7109	NCT-NT4_T400	F	NCT
Drug	T400_NCT	NCT	Cell_line.NT4_T400	Plate.99	TAPBPL	-2	3.56307642765352	pearson	1	Ttest_pvalue	Coefficient_of_eigenassay	SVD_pCMs_only3CT	NoPrepr	SVD	13	NCT-NT4_T400	F	NCT
Drug	T400_NCT	NCT	Cell_line.NT4_T400	Plate.99	TAPT1	-2	-0.891420823737252	pearson	1	Ttest_pvalue	Coefficient_of_eigenassay	SVD_pCMs_only3CT	NoPrepr	SVD	1002	NCT-NT4_T400	F	NCT
Drug	T400_NCT	NCT	Cell_line.NT4_T400	Plate.99	TARBP1	-2	-1.08276968951711	pearson	1	Ttest_pvalue	Coefficient_of_eigenassay	SVD_pCMs_only3CT	NoPrepr	SVD	630	NCT-NT4_T400	F	NCT
Drug	T400_NCT	NCT	Cell_line.NT4_T400	Plate.99	TARBP2	-2	0.0017778014203955	pearson	1	Ttest_pvalue	Coefficient_of_eigenassay	SVD_pCMs_only3CT	NoPrepr	SVD	11851	NCT-NT4_T400	F	NCT
Drug	T400_NCT	NCT	Cell_line.NT4_T400	Plate.99	TARDBP	-2	-0.00177224005836013	pearson	1	Ttest_pvalue	Coefficient_of_eigenassay	SVD_pCMs_only3CT	NoPrepr	SVD	11852	NCT-NT4_T400	F	NCT
Drug	T400_NCT	NCT	Cell_line.NT4_T400	Plate.99	TARS	-2	-0.585591335307544	pearson	1	Ttest_pvalue	Coefficient_of_eigenassay	SVD_pCMs_only3CT	NoPrepr	SVD	2115	NCT-NT4_T400	F	NCT
Drug	T400_NCT	NCT	Cell_line.NT4_T400	Plate.99	TARS2	-2	0.057126482944702	pearson	1	Ttest_pvalue	Coefficient_of_eigenassay	SVD_pCMs_only3CT	NoPrepr	SVD	10030	NCT-NT4_T400	F	NCT
Drug	T400_NCT	NCT	Cell_line.NT4_T400	Plate.99	TARSL2	-2	-0.0258623415541411	pearson	1	Ttest_pvalue	Coefficient_of_eigenassay	SVD_pCMs_only3CT	NoPrepr	SVD	11033	NCT-NT4_T400	F	NCT
Drug	T400_NCT	NCT	Cell_line.NT4_T400	Plate.99	TAS1R3	-2	0	pearson	1	Ttest_pvalue	Coefficient_of_eigenassay	SVD_pCMs_only3CT	NoPrepr	SVD	13606	NCT-NT4_T400	F	NCT
Drug	T400_NCT	NCT	Cell_line.NT4_T400	Plate.99	TAS2R3	-2	0	pearson	1	Ttest_pvalue	Coefficient_of_eigenassay	SVD_pCMs_only3CT	NoPrepr	SVD	13606	NCT-NT4_T400	F	NCT
Drug	T400_NCT	NCT	Cell_line.NT4_T400	Plate.99	TAS2R4	-2	0	pearson	1	Ttest_pvalue	Coefficient_of_eigenassay	SVD_pCMs_only3CT	NoPrepr	SVD	13606	NCT-NT4_T400	F	NCT
Drug	T400_NCT	NCT	Cell_line.NT4_T400	Plate.99	TAS2R5	-2	0	pearson	1	Ttest_pvalue	Coefficient_of_eigenassay	SVD_pCMs_only3CT	NoPrepr	SVD	13606	NCT-NT4_T400	F	NCT
Drug	T400_NCT	NCT	Cell_line.NT4_T400	Plate.99	TASP1	-2	0.723601671517872	pearson	1	Ttest_pvalue	Coefficient_of_eigenassay	SVD_pCMs_only3CT	NoPrepr	SVD	1523	NCT-NT4_T400	F	NCT
Drug	T400_NCT	NCT	Cell_line.NT4_T400	Plate.99	TATDN1	-2	-0.93043463206933	pearson	1	Ttest_pvalue	Coefficient_of_eigenassay	SVD_pCMs_only3CT	NoPrepr	SVD	926	NCT-NT4_T400	F	NCT
Drug	T400_NCT	NCT	Cell_line.NT4_T400	Plate.99	TATDN2	-2	0.0766559054210118	pearson	1	Ttest_pvalue	Coefficient_of_eigenassay	SVD_pCMs_only3CT	NoPrepr	SVD	9403	NCT-NT4_T400	F	NCT
Drug	T400_NCT	NCT	Cell_line.NT4_T400	Plate.99	TATDN3	-2	2.29256857482562	pearson	1	Ttest_pvalue	Coefficient_of_eigenassay	SVD_pCMs_only3CT	NoPrepr	SVD	63	NCT-NT4_T400	F	NCT
Drug	T400_NCT	NCT	Cell_line.NT4_T400	Plate.99	TAX1BP1	-2	-0.161907935406503	pearson	1	Ttest_pvalue	Coefficient_of_eigenassay	SVD_pCMs_only3CT	NoPrepr	SVD	7230	NCT-NT4_T400	F	NCT
Drug	T400_NCT	NCT	Cell_line.NT4_T400	Plate.99	TAZ	-2	0.11846655710404	pearson	1	Ttest_pvalue	Coefficient_of_eigenassay	SVD_pCMs_only3CT	NoPrepr	SVD	8256	NCT-NT4_T400	F	NCT
Drug	T400_NCT	NCT	Cell_line.NT4_T400	Plate.99	TBC1D1	-2	1.14776319236979	pearson	1	Ttest_pvalue	Coefficient_of_eigenassay	SVD_pCMs_only3CT	NoPrepr	SVD	543	NCT-NT4_T400	F	NCT
Drug	T400_NCT	NCT	Cell_line.NT4_T400	Plate.99	TBC1D10A	-2	-0.162274226310281	pearson	1	Ttest_pvalue	Coefficient_of_eigenassay	SVD_pCMs_only3CT	NoPrepr	SVD	7223	NCT-NT4_T400	F	NCT
Drug	T400_NCT	NCT	Cell_line.NT4_T400	Plate.99	TBC1D10B	-2	0.111675593071852	pearson	1	Ttest_pvalue	Coefficient_of_eigenassay	SVD_pCMs_only3CT	NoPrepr	SVD	8420	NCT-NT4_T400	F	NCT
Drug	T400_NCT	NCT	Cell_line.NT4_T400	Plate.99	TBC1D10C	-2	0.236147883687886	pearson	1	Ttest_pvalue	Coefficient_of_eigenassay	SVD_pCMs_only3CT	NoPrepr	SVD	5737	NCT-NT4_T400	F	NCT
Drug	T400_NCT	NCT	Cell_line.NT4_T400	Plate.99	TBC1D12	-2	0.197077518746704	pearson	1	Ttest_pvalue	Coefficient_of_eigenassay	SVD_pCMs_only3CT	NoPrepr	SVD	6465	NCT-NT4_T400	F	NCT
Drug	T400_NCT	NCT	Cell_line.NT4_T400	Plate.99	TBC1D13	-2	-0.00655528880851447	pearson	1	Ttest_pvalue	Coefficient_of_eigenassay	SVD_pCMs_only3CT	NoPrepr	SVD	11684	NCT-NT4_T400	F	NCT
Drug	T400_NCT	NCT	Cell_line.NT4_T400	Plate.99	TBC1D14	-2	0.270857609146569	pearson	1	Ttest_pvalue	Coefficient_of_eigenassay	SVD_pCMs_only3CT	NoPrepr	SVD	5161	NCT-NT4_T400	F	NCT
Drug	T400_NCT	NCT	Cell_line.NT4_T400	Plate.99	TBC1D15	-2	-0.724109162355546	pearson	1	Ttest_pvalue	Coefficient_of_eigenassay	SVD_pCMs_only3CT	NoPrepr	SVD	1519	NCT-NT4_T400	F	NCT
Drug	T400_NCT	NCT	Cell_line.NT4_T400	Plate.99	TBC1D16	-2	0.221422261925091	pearson	1	Ttest_pvalue	Coefficient_of_eigenassay	SVD_pCMs_only3CT	NoPrepr	SVD	6013	NCT-NT4_T400	F	NCT
Drug	T400_NCT	NCT	Cell_line.NT4_T400	Plate.99	TBC1D17	-2	0.376600388433024	pearson	1	Ttest_pvalue	Coefficient_of_eigenassay	SVD_pCMs_only3CT	NoPrepr	SVD	3774	NCT-NT4_T400	F	NCT
Drug	T400_NCT	NCT	Cell_line.NT4_T400	Plate.99	TBC1D19	-2	0.449903843414941	pearson	1	Ttest_pvalue	Coefficient_of_eigenassay	SVD_pCMs_only3CT	NoPrepr	SVD	3087	NCT-NT4_T400	F	NCT
Drug	T400_NCT	NCT	Cell_line.NT4_T400	Plate.99	TBC1D2	-2	0	pearson	1	Ttest_pvalue	Coefficient_of_eigenassay	SVD_pCMs_only3CT	NoPrepr	SVD	13606	NCT-NT4_T400	F	NCT
Drug	T400_NCT	NCT	Cell_line.NT4_T400	Plate.99	TBC1D20	-2	0.198914849230368	pearson	1	Ttest_pvalue	Coefficient_of_eigenassay	SVD_pCMs_only3CT	NoPrepr	SVD	6433	NCT-NT4_T400	F	NCT
Drug	T400_NCT	NCT	Cell_line.NT4_T400	Plate.99	TBC1D22A	-2	-0.0870014141819203	pearson	1	Ttest_pvalue	Coefficient_of_eigenassay	SVD_pCMs_only3CT	NoPrepr	SVD	9113	NCT-NT4_T400	F	NCT
Drug	T400_NCT	NCT	Cell_line.NT4_T400	Plate.99	TBC1D22B	-2	0.818696018827632	pearson	1	Ttest_pvalue	Coefficient_of_eigenassay	SVD_pCMs_only3CT	NoPrepr	SVD	1214	NCT-NT4_T400	F	NCT
Drug	T400_NCT	NCT	Cell_line.NT4_T400	Plate.99	TBC1D23	-2	0.251767812406852	pearson	1	Ttest_pvalue	Coefficient_of_eigenassay	SVD_pCMs_only3CT	NoPrepr	SVD	5461	NCT-NT4_T400	F	NCT
Drug	T400_NCT	NCT	Cell_line.NT4_T400	Plate.99	TBC1D24	-2	-0.823702750265415	pearson	1	Ttest_pvalue	Coefficient_of_eigenassay	SVD_pCMs_only3CT	NoPrepr	SVD	1199	NCT-NT4_T400	F	NCT
Drug	T400_NCT	NCT	Cell_line.NT4_T400	Plate.99	TBC1D25	-2	-0.0588153141700286	pearson	1	Ttest_pvalue	Coefficient_of_eigenassay	SVD_pCMs_only3CT	NoPrepr	SVD	9977	NCT-NT4_T400	F	NCT
Drug	T400_NCT	NCT	Cell_line.NT4_T400	Plate.99	TBC1D26	-2	0	pearson	1	Ttest_pvalue	Coefficient_of_eigenassay	SVD_pCMs_only3CT	NoPrepr	SVD	13606	NCT-NT4_T400	F	NCT
Drug	T400_NCT	NCT	Cell_line.NT4_T400	Plate.99	TBC1D2B	-2	0.214597522933398	pearson	1	Ttest_pvalue	Coefficient_of_eigenassay	SVD_pCMs_only3CT	NoPrepr	SVD	6144	NCT-NT4_T400	F	NCT
Drug	T400_NCT	NCT	Cell_line.NT4_T400	Plate.99	TBC1D30	-2	0.15325508606689	pearson	1	Ttest_pvalue	Coefficient_of_eigenassay	SVD_pCMs_only3CT	NoPrepr	SVD	7416	NCT-NT4_T400	F	NCT
Drug	T400_NCT	NCT	Cell_line.NT4_T400	Plate.99	TBC1D31	-2	-0.0507720876774432	pearson	1	Ttest_pvalue	Coefficient_of_eigenassay	SVD_pCMs_only3CT	NoPrepr	SVD	10233	NCT-NT4_T400	F	NCT
Drug	T400_NCT	NCT	Cell_line.NT4_T400	Plate.99	TBC1D32	-2	0.0909888238896658	pearson	1	Ttest_pvalue	Coefficient_of_eigenassay	SVD_pCMs_only3CT	NoPrepr	SVD	9000	NCT-NT4_T400	F	NCT
Drug	T400_NCT	NCT	Cell_line.NT4_T400	Plate.99	TBC1D3E	-2	0	pearson	1	Ttest_pvalue	Coefficient_of_eigenassay	SVD_pCMs_only3CT	NoPrepr	SVD	13606	NCT-NT4_T400	F	NCT
Drug	T400_NCT	NCT	Cell_line.NT4_T400	Plate.99	TBC1D4	-2	0.00109220349497956	pearson	1	Ttest_pvalue	Coefficient_of_eigenassay	SVD_pCMs_only3CT	NoPrepr	SVD	11874	NCT-NT4_T400	F	NCT
Drug	T400_NCT	NCT	Cell_line.NT4_T400	Plate.99	TBC1D5	-2	-0.0912195225809146	pearson	1	Ttest_pvalue	Coefficient_of_eigenassay	SVD_pCMs_only3CT	NoPrepr	SVD	8990	NCT-NT4_T400	F	NCT
Drug	T400_NCT	NCT	Cell_line.NT4_T400	Plate.99	TBC1D7	-2	0	pearson	1	Ttest_pvalue	Coefficient_of_eigenassay	SVD_pCMs_only3CT	NoPrepr	SVD	13606	NCT-NT4_T400	F	NCT
Drug	T400_NCT	NCT	Cell_line.NT4_T400	Plate.99	TBC1D7-LOC100130357	-2	0	pearson	1	Ttest_pvalue	Coefficient_of_eigenassay	SVD_pCMs_only3CT	NoPrepr	SVD	13606	NCT-NT4_T400	F	NCT
Drug	T400_NCT	NCT	Cell_line.NT4_T400	Plate.99	TBC1D8	-2	0.406642392024795	pearson	1	Ttest_pvalue	Coefficient_of_eigenassay	SVD_pCMs_only3CT	NoPrepr	SVD	3479	NCT-NT4_T400	F	NCT
Drug	T400_NCT	NCT	Cell_line.NT4_T400	Plate.99	TBC1D8B	-2	0.211500458429444	pearson	1	Ttest_pvalue	Coefficient_of_eigenassay	SVD_pCMs_only3CT	NoPrepr	SVD	6200	NCT-NT4_T400	F	NCT
Drug	T400_NCT	NCT	Cell_line.NT4_T400	Plate.99	TBC1D9	-2	-0.0229983846149388	pearson	1	Ttest_pvalue	Coefficient_of_eigenassay	SVD_pCMs_only3CT	NoPrepr	SVD	11123	NCT-NT4_T400	F	NCT
Drug	T400_NCT	NCT	Cell_line.NT4_T400	Plate.99	TBC1D9B	-2	0.295517618063033	pearson	1	Ttest_pvalue	Coefficient_of_eigenassay	SVD_pCMs_only3CT	NoPrepr	SVD	4773	NCT-NT4_T400	F	NCT
Drug	T400_NCT	NCT	Cell_line.NT4_T400	Plate.99	TBCA	-2	0.781777713377969	pearson	1	Ttest_pvalue	Coefficient_of_eigenassay	SVD_pCMs_only3CT	NoPrepr	SVD	1332	NCT-NT4_T400	F	NCT
Drug	T400_NCT	NCT	Cell_line.NT4_T400	Plate.99	TBCB	-2	0.180740704334209	pearson	1	Ttest_pvalue	Coefficient_of_eigenassay	SVD_pCMs_only3CT	NoPrepr	SVD	6795	NCT-NT4_T400	F	NCT
Drug	T400_NCT	NCT	Cell_line.NT4_T400	Plate.99	TBCC	-2	0.296838841942062	pearson	1	Ttest_pvalue	Coefficient_of_eigenassay	SVD_pCMs_only3CT	NoPrepr	SVD	4763	NCT-NT4_T400	F	NCT
Drug	T400_NCT	NCT	Cell_line.NT4_T400	Plate.99	TBCCD1	-2	0.822949851346955	pearson	1	Ttest_pvalue	Coefficient_of_eigenassay	SVD_pCMs_only3CT	NoPrepr	SVD	1203	NCT-NT4_T400	F	NCT
Drug	T400_NCT	NCT	Cell_line.NT4_T400	Plate.99	TBCD	-2	0.30729254501874	pearson	1	Ttest_pvalue	Coefficient_of_eigenassay	SVD_pCMs_only3CT	NoPrepr	SVD	4618	NCT-NT4_T400	F	NCT
Drug	T400_NCT	NCT	Cell_line.NT4_T400	Plate.99	TBCE	-2	0.108931840946834	pearson	1	Ttest_pvalue	Coefficient_of_eigenassay	SVD_pCMs_only3CT	NoPrepr	SVD	8498	NCT-NT4_T400	F	NCT
Drug	T400_NCT	NCT	Cell_line.NT4_T400	Plate.99	TBCEL	-2	0.0538075696737122	pearson	1	Ttest_pvalue	Coefficient_of_eigenassay	SVD_pCMs_only3CT	NoPrepr	SVD	10140	NCT-NT4_T400	F	NCT
Drug	T400_NCT	NCT	Cell_line.NT4_T400	Plate.99	TBCK	-2	0.0347547647121691	pearson	1	Ttest_pvalue	Coefficient_of_eigenassay	SVD_pCMs_only3CT	NoPrepr	SVD	10712	NCT-NT4_T400	F	NCT
Drug	T400_NCT	NCT	Cell_line.NT4_T400	Plate.99	TBK1	-2	0.448435868488552	pearson	1	Ttest_pvalue	Coefficient_of_eigenassay	SVD_pCMs_only3CT	NoPrepr	SVD	3100	NCT-NT4_T400	F	NCT
Drug	T400_NCT	NCT	Cell_line.NT4_T400	Plate.99	TBKBP1	-2	0.179247859656118	pearson	1	Ttest_pvalue	Coefficient_of_eigenassay	SVD_pCMs_only3CT	NoPrepr	SVD	6843	NCT-NT4_T400	F	NCT
Drug	T400_NCT	NCT	Cell_line.NT4_T400	Plate.99	TBL1X	-2	-0.878394718823678	pearson	1	Ttest_pvalue	Coefficient_of_eigenassay	SVD_pCMs_only3CT	NoPrepr	SVD	1032	NCT-NT4_T400	F	NCT
Drug	T400_NCT	NCT	Cell_line.NT4_T400	Plate.99	TBL1XR1	-2	-0.306629925126864	pearson	1	Ttest_pvalue	Coefficient_of_eigenassay	SVD_pCMs_only3CT	NoPrepr	SVD	4628	NCT-NT4_T400	F	NCT
Drug	T400_NCT	NCT	Cell_line.NT4_T400	Plate.99	TBL1Y	-2	0	pearson	1	Ttest_pvalue	Coefficient_of_eigenassay	SVD_pCMs_only3CT	NoPrepr	SVD	13606	NCT-NT4_T400	F	NCT
Drug	T400_NCT	NCT	Cell_line.NT4_T400	Plate.99	TBL2	-2	0.165383507372485	pearson	1	Ttest_pvalue	Coefficient_of_eigenassay	SVD_pCMs_only3CT	NoPrepr	SVD	7145	NCT-NT4_T400	F	NCT
Drug	T400_NCT	NCT	Cell_line.NT4_T400	Plate.99	TBL3	-2	0.180310652545927	pearson	1	Ttest_pvalue	Coefficient_of_eigenassay	SVD_pCMs_only3CT	NoPrepr	SVD	6805	NCT-NT4_T400	F	NCT
Drug	T400_NCT	NCT	Cell_line.NT4_T400	Plate.99	TBP	-2	-0.00552168557773596	pearson	1	Ttest_pvalue	Coefficient_of_eigenassay	SVD_pCMs_only3CT	NoPrepr	SVD	11722	NCT-NT4_T400	F	NCT
Drug	T400_NCT	NCT	Cell_line.NT4_T400	Plate.99	TBPL1	-2	-0.210572333847921	pearson	1	Ttest_pvalue	Coefficient_of_eigenassay	SVD_pCMs_only3CT	NoPrepr	SVD	6217	NCT-NT4_T400	F	NCT
Drug	T400_NCT	NCT	Cell_line.NT4_T400	Plate.99	TBRG1	-2	0.311011058350292	pearson	1	Ttest_pvalue	Coefficient_of_eigenassay	SVD_pCMs_only3CT	NoPrepr	SVD	4578	NCT-NT4_T400	F	NCT
Drug	T400_NCT	NCT	Cell_line.NT4_T400	Plate.99	TBRG4	-2	-0.423187048909249	pearson	1	Ttest_pvalue	Coefficient_of_eigenassay	SVD_pCMs_only3CT	NoPrepr	SVD	3308	NCT-NT4_T400	F	NCT
Drug	T400_NCT	NCT	Cell_line.NT4_T400	Plate.99	TBX1	-2	0	pearson	1	Ttest_pvalue	Coefficient_of_eigenassay	SVD_pCMs_only3CT	NoPrepr	SVD	13606	NCT-NT4_T400	F	NCT
Drug	T400_NCT	NCT	Cell_line.NT4_T400	Plate.99	TBX10	-2	0.553150143969543	pearson	1	Ttest_pvalue	Coefficient_of_eigenassay	SVD_pCMs_only3CT	NoPrepr	SVD	2327	NCT-NT4_T400	F	NCT
Drug	T400_NCT	NCT	Cell_line.NT4_T400	Plate.99	TBX15	-2	0	pearson	1	Ttest_pvalue	Coefficient_of_eigenassay	SVD_pCMs_only3CT	NoPrepr	SVD	13606	NCT-NT4_T400	F	NCT
Drug	T400_NCT	NCT	Cell_line.NT4_T400	Plate.99	TBX18	-2	-0.361341618640956	pearson	1	Ttest_pvalue	Coefficient_of_eigenassay	SVD_pCMs_only3CT	NoPrepr	SVD	3953	NCT-NT4_T400	F	NCT
Drug	T400_NCT	NCT	Cell_line.NT4_T400	Plate.99	TBX19	-2	0	pearson	1	Ttest_pvalue	Coefficient_of_eigenassay	SVD_pCMs_only3CT	NoPrepr	SVD	13606	NCT-NT4_T400	F	NCT
Drug	T400_NCT	NCT	Cell_line.NT4_T400	Plate.99	TBX2	-2	0.156438268907844	pearson	1	Ttest_pvalue	Coefficient_of_eigenassay	SVD_pCMs_only3CT	NoPrepr	SVD	7360	NCT-NT4_T400	F	NCT
Drug	T400_NCT	NCT	Cell_line.NT4_T400	Plate.99	TBX20	-2	1.33172172283301	pearson	1	Ttest_pvalue	Coefficient_of_eigenassay	SVD_pCMs_only3CT	NoPrepr	SVD	374	NCT-NT4_T400	F	NCT
Drug	T400_NCT	NCT	Cell_line.NT4_T400	Plate.99	TBX3	-2	0.32474127477252	pearson	1	Ttest_pvalue	Coefficient_of_eigenassay	SVD_pCMs_only3CT	NoPrepr	SVD	4387	NCT-NT4_T400	F	NCT
Drug	T400_NCT	NCT	Cell_line.NT4_T400	Plate.99	TBX5	-2	0.503203830011126	pearson	1	Ttest_pvalue	Coefficient_of_eigenassay	SVD_pCMs_only3CT	NoPrepr	SVD	2657	NCT-NT4_T400	F	NCT
Drug	T400_NCT	NCT	Cell_line.NT4_T400	Plate.99	TBX6	-2	0	pearson	1	Ttest_pvalue	Coefficient_of_eigenassay	SVD_pCMs_only3CT	NoPrepr	SVD	13606	NCT-NT4_T400	F	NCT
Drug	T400_NCT	NCT	Cell_line.NT4_T400	Plate.99	TBXA2R	-2	0	pearson	1	Ttest_pvalue	Coefficient_of_eigenassay	SVD_pCMs_only3CT	NoPrepr	SVD	13606	NCT-NT4_T400	F	NCT
Drug	T400_NCT	NCT	Cell_line.NT4_T400	Plate.99	TBXAS1	-2	0	pearson	1	Ttest_pvalue	Coefficient_of_eigenassay	SVD_pCMs_only3CT	NoPrepr	SVD	13606	NCT-NT4_T400	F	NCT
Drug	T400_NCT	NCT	Cell_line.NT4_T400	Plate.99	TCAF1	-2	0.00750773016781585	pearson	1	Ttest_pvalue	Coefficient_of_eigenassay	SVD_pCMs_only3CT	NoPrepr	SVD	11658	NCT-NT4_T400	F	NCT
Drug	T400_NCT	NCT	Cell_line.NT4_T400	Plate.99	TCAF2	-2	0	pearson	1	Ttest_pvalue	Coefficient_of_eigenassay	SVD_pCMs_only3CT	NoPrepr	SVD	13606	NCT-NT4_T400	F	NCT
Drug	T400_NCT	NCT	Cell_line.NT4_T400	Plate.99	TCAIM	-2	-0.319105968699611	pearson	1	Ttest_pvalue	Coefficient_of_eigenassay	SVD_pCMs_only3CT	NoPrepr	SVD	4462	NCT-NT4_T400	F	NCT
Drug	T400_NCT	NCT	Cell_line.NT4_T400	Plate.99	TCAP	-2	0.0511517376649439	pearson	1	Ttest_pvalue	Coefficient_of_eigenassay	SVD_pCMs_only3CT	NoPrepr	SVD	10222	NCT-NT4_T400	F	NCT
Drug	T400_NCT	NCT	Cell_line.NT4_T400	Plate.99	TCEA1	-2	0.0962362404063298	pearson	1	Ttest_pvalue	Coefficient_of_eigenassay	SVD_pCMs_only3CT	NoPrepr	SVD	8856	NCT-NT4_T400	F	NCT
Drug	T400_NCT	NCT	Cell_line.NT4_T400	Plate.99	TCEA2	-2	0.288387375753197	pearson	1	Ttest_pvalue	Coefficient_of_eigenassay	SVD_pCMs_only3CT	NoPrepr	SVD	4891	NCT-NT4_T400	F	NCT
Drug	T400_NCT	NCT	Cell_line.NT4_T400	Plate.99	TCEA3	-2	-0.142800298897236	pearson	1	Ttest_pvalue	Coefficient_of_eigenassay	SVD_pCMs_only3CT	NoPrepr	SVD	7644	NCT-NT4_T400	F	NCT
Drug	T400_NCT	NCT	Cell_line.NT4_T400	Plate.99	TCEAL1	-2	0.143612499687374	pearson	1	Ttest_pvalue	Coefficient_of_eigenassay	SVD_pCMs_only3CT	NoPrepr	SVD	7622	NCT-NT4_T400	F	NCT
Drug	T400_NCT	NCT	Cell_line.NT4_T400	Plate.99	TCEAL2	-2	0.147450703927503	pearson	1	Ttest_pvalue	Coefficient_of_eigenassay	SVD_pCMs_only3CT	NoPrepr	SVD	7532	NCT-NT4_T400	F	NCT
Drug	T400_NCT	NCT	Cell_line.NT4_T400	Plate.99	TCEAL3	-2	0.0752582667085638	pearson	1	Ttest_pvalue	Coefficient_of_eigenassay	SVD_pCMs_only3CT	NoPrepr	SVD	9449	NCT-NT4_T400	F	NCT
Drug	T400_NCT	NCT	Cell_line.NT4_T400	Plate.99	TCEAL4	-2	-0.035182626209932	pearson	1	Ttest_pvalue	Coefficient_of_eigenassay	SVD_pCMs_only3CT	NoPrepr	SVD	10697	NCT-NT4_T400	F	NCT
Drug	T400_NCT	NCT	Cell_line.NT4_T400	Plate.99	TCEAL5	-2	0	pearson	1	Ttest_pvalue	Coefficient_of_eigenassay	SVD_pCMs_only3CT	NoPrepr	SVD	13606	NCT-NT4_T400	F	NCT
Drug	T400_NCT	NCT	Cell_line.NT4_T400	Plate.99	TCEAL7	-2	-0.0248984268398496	pearson	1	Ttest_pvalue	Coefficient_of_eigenassay	SVD_pCMs_only3CT	NoPrepr	SVD	11065	NCT-NT4_T400	F	NCT
Drug	T400_NCT	NCT	Cell_line.NT4_T400	Plate.99	TCEAL8	-2	-0.0537379646304412	pearson	1	Ttest_pvalue	Coefficient_of_eigenassay	SVD_pCMs_only3CT	NoPrepr	SVD	10142	NCT-NT4_T400	F	NCT
Drug	T400_NCT	NCT	Cell_line.NT4_T400	Plate.99	TCEAL9	-2	0.312033118416107	pearson	1	Ttest_pvalue	Coefficient_of_eigenassay	SVD_pCMs_only3CT	NoPrepr	SVD	4554	NCT-NT4_T400	F	NCT
Drug	T400_NCT	NCT	Cell_line.NT4_T400	Plate.99	TCEANC	-2	0	pearson	1	Ttest_pvalue	Coefficient_of_eigenassay	SVD_pCMs_only3CT	NoPrepr	SVD	13606	NCT-NT4_T400	F	NCT
Drug	T400_NCT	NCT	Cell_line.NT4_T400	Plate.99	TCEANC2	-2	-0.0845304827732721	pearson	1	Ttest_pvalue	Coefficient_of_eigenassay	SVD_pCMs_only3CT	NoPrepr	SVD	9185	NCT-NT4_T400	F	NCT
Drug	T400_NCT	NCT	Cell_line.NT4_T400	Plate.99	TCERG1	-2	0.166305807954277	pearson	1	Ttest_pvalue	Coefficient_of_eigenassay	SVD_pCMs_only3CT	NoPrepr	SVD	7121	NCT-NT4_T400	F	NCT
Drug	T400_NCT	NCT	Cell_line.NT4_T400	Plate.99	TCF12	-2	0.263754859598146	pearson	1	Ttest_pvalue	Coefficient_of_eigenassay	SVD_pCMs_only3CT	NoPrepr	SVD	5270	NCT-NT4_T400	F	NCT
Drug	T400_NCT	NCT	Cell_line.NT4_T400	Plate.99	TCF15	-2	0	pearson	1	Ttest_pvalue	Coefficient_of_eigenassay	SVD_pCMs_only3CT	NoPrepr	SVD	13606	NCT-NT4_T400	F	NCT
Drug	T400_NCT	NCT	Cell_line.NT4_T400	Plate.99	TCF20	-2	0	pearson	1	Ttest_pvalue	Coefficient_of_eigenassay	SVD_pCMs_only3CT	NoPrepr	SVD	13606	NCT-NT4_T400	F	NCT
Drug	T400_NCT	NCT	Cell_line.NT4_T400	Plate.99	TCF21	-2	-0.0926887582081133	pearson	1	Ttest_pvalue	Coefficient_of_eigenassay	SVD_pCMs_only3CT	NoPrepr	SVD	8953	NCT-NT4_T400	F	NCT
Drug	T400_NCT	NCT	Cell_line.NT4_T400	Plate.99	TCF25	-2	0.0519527969535255	pearson	1	Ttest_pvalue	Coefficient_of_eigenassay	SVD_pCMs_only3CT	NoPrepr	SVD	10198	NCT-NT4_T400	F	NCT
Drug	T400_NCT	NCT	Cell_line.NT4_T400	Plate.99	TCF3	-2	0.679687510993036	pearson	1	Ttest_pvalue	Coefficient_of_eigenassay	SVD_pCMs_only3CT	NoPrepr	SVD	1664	NCT-NT4_T400	F	NCT
Drug	T400_NCT	NCT	Cell_line.NT4_T400	Plate.99	TCF4	-2	-0.165578140917612	pearson	1	Ttest_pvalue	Coefficient_of_eigenassay	SVD_pCMs_only3CT	NoPrepr	SVD	7138	NCT-NT4_T400	F	NCT
Drug	T400_NCT	NCT	Cell_line.NT4_T400	Plate.99	TCF7	-2	0.58362313741482	pearson	1	Ttest_pvalue	Coefficient_of_eigenassay	SVD_pCMs_only3CT	NoPrepr	SVD	2128	NCT-NT4_T400	F	NCT
Drug	T400_NCT	NCT	Cell_line.NT4_T400	Plate.99	TCF7L1	-2	0.191616794871254	pearson	1	Ttest_pvalue	Coefficient_of_eigenassay	SVD_pCMs_only3CT	NoPrepr	SVD	6580	NCT-NT4_T400	F	NCT
Drug	T400_NCT	NCT	Cell_line.NT4_T400	Plate.99	TCF7L2	-2	0.201896444654669	pearson	1	Ttest_pvalue	Coefficient_of_eigenassay	SVD_pCMs_only3CT	NoPrepr	SVD	6372	NCT-NT4_T400	F	NCT
Drug	T400_NCT	NCT	Cell_line.NT4_T400	Plate.99	TCFL5	-2	0.0399955698965195	pearson	1	Ttest_pvalue	Coefficient_of_eigenassay	SVD_pCMs_only3CT	NoPrepr	SVD	10555	NCT-NT4_T400	F	NCT
Drug	T400_NCT	NCT	Cell_line.NT4_T400	Plate.99	TCHP	-2	0.39100029210095	pearson	1	Ttest_pvalue	Coefficient_of_eigenassay	SVD_pCMs_only3CT	NoPrepr	SVD	3633	NCT-NT4_T400	F	NCT
Drug	T400_NCT	NCT	Cell_line.NT4_T400	Plate.99	TCIM	-2	0	pearson	1	Ttest_pvalue	Coefficient_of_eigenassay	SVD_pCMs_only3CT	NoPrepr	SVD	13606	NCT-NT4_T400	F	NCT
Drug	T400_NCT	NCT	Cell_line.NT4_T400	Plate.99	TCIRG1	-2	-0.371913041508545	pearson	1	Ttest_pvalue	Coefficient_of_eigenassay	SVD_pCMs_only3CT	NoPrepr	SVD	3824	NCT-NT4_T400	F	NCT
Drug	T400_NCT	NCT	Cell_line.NT4_T400	Plate.99	TCN2	-2	0.232559572636053	pearson	1	Ttest_pvalue	Coefficient_of_eigenassay	SVD_pCMs_only3CT	NoPrepr	SVD	5794	NCT-NT4_T400	F	NCT
Drug	T400_NCT	NCT	Cell_line.NT4_T400	Plate.99	TCOF1	-2	0.059563670842837	pearson	1	Ttest_pvalue	Coefficient_of_eigenassay	SVD_pCMs_only3CT	NoPrepr	SVD	9955	NCT-NT4_T400	F	NCT
Drug	T400_NCT	NCT	Cell_line.NT4_T400	Plate.99	TCP1	-2	-0.0524638501183908	pearson	1	Ttest_pvalue	Coefficient_of_eigenassay	SVD_pCMs_only3CT	NoPrepr	SVD	10183	NCT-NT4_T400	F	NCT
Drug	T400_NCT	NCT	Cell_line.NT4_T400	Plate.99	TCP10L	-2	-0.280712086216526	pearson	1	Ttest_pvalue	Coefficient_of_eigenassay	SVD_pCMs_only3CT	NoPrepr	SVD	4991	NCT-NT4_T400	F	NCT
Drug	T400_NCT	NCT	Cell_line.NT4_T400	Plate.99	TCP11L1	-2	0.246922799925497	pearson	1	Ttest_pvalue	Coefficient_of_eigenassay	SVD_pCMs_only3CT	NoPrepr	SVD	5548	NCT-NT4_T400	F	NCT
Drug	T400_NCT	NCT	Cell_line.NT4_T400	Plate.99	TCP11L2	-2	1.2900258506265	pearson	1	Ttest_pvalue	Coefficient_of_eigenassay	SVD_pCMs_only3CT	NoPrepr	SVD	412	NCT-NT4_T400	F	NCT
Drug	T400_NCT	NCT	Cell_line.NT4_T400	Plate.99	TCTA	-2	0.53853210767916	pearson	1	Ttest_pvalue	Coefficient_of_eigenassay	SVD_pCMs_only3CT	NoPrepr	SVD	2418	NCT-NT4_T400	F	NCT
Drug	T400_NCT	NCT	Cell_line.NT4_T400	Plate.99	TCTE1	-2	0	pearson	1	Ttest_pvalue	Coefficient_of_eigenassay	SVD_pCMs_only3CT	NoPrepr	SVD	13606	NCT-NT4_T400	F	NCT
Drug	T400_NCT	NCT	Cell_line.NT4_T400	Plate.99	TCTEX1D1	-2	0	pearson	1	Ttest_pvalue	Coefficient_of_eigenassay	SVD_pCMs_only3CT	NoPrepr	SVD	13606	NCT-NT4_T400	F	NCT
Drug	T400_NCT	NCT	Cell_line.NT4_T400	Plate.99	TCTEX1D2	-2	-0.0966606988512556	pearson	1	Ttest_pvalue	Coefficient_of_eigenassay	SVD_pCMs_only3CT	NoPrepr	SVD	8841	NCT-NT4_T400	F	NCT
Drug	T400_NCT	NCT	Cell_line.NT4_T400	Plate.99	TCTEX1D4	-2	0	pearson	1	Ttest_pvalue	Coefficient_of_eigenassay	SVD_pCMs_only3CT	NoPrepr	SVD	13606	NCT-NT4_T400	F	NCT
Drug	T400_NCT	NCT	Cell_line.NT4_T400	Plate.99	TCTN1	-2	-0.513726423792673	pearson	1	Ttest_pvalue	Coefficient_of_eigenassay	SVD_pCMs_only3CT	NoPrepr	SVD	2580	NCT-NT4_T400	F	NCT
Drug	T400_NCT	NCT	Cell_line.NT4_T400	Plate.99	TCTN2	-2	0.195439767576689	pearson	1	Ttest_pvalue	Coefficient_of_eigenassay	SVD_pCMs_only3CT	NoPrepr	SVD	6496	NCT-NT4_T400	F	NCT
Drug	T400_NCT	NCT	Cell_line.NT4_T400	Plate.99	TCTN3	-2	0.134758955886156	pearson	1	Ttest_pvalue	Coefficient_of_eigenassay	SVD_pCMs_only3CT	NoPrepr	SVD	7837	NCT-NT4_T400	F	NCT
Drug	T400_NCT	NCT	Cell_line.NT4_T400	Plate.99	TDG	-2	-0.118200174764884	pearson	1	Ttest_pvalue	Coefficient_of_eigenassay	SVD_pCMs_only3CT	NoPrepr	SVD	8266	NCT-NT4_T400	F	NCT
Drug	T400_NCT	NCT	Cell_line.NT4_T400	Plate.99	TDGF1	-2	-0.349671856309956	pearson	1	Ttest_pvalue	Coefficient_of_eigenassay	SVD_pCMs_only3CT	NoPrepr	SVD	4083	NCT-NT4_T400	F	NCT
Drug	T400_NCT	NCT	Cell_line.NT4_T400	Plate.99	TDP1	-2	-0.886844927511492	pearson	1	Ttest_pvalue	Coefficient_of_eigenassay	SVD_pCMs_only3CT	NoPrepr	SVD	1013	NCT-NT4_T400	F	NCT
Drug	T400_NCT	NCT	Cell_line.NT4_T400	Plate.99	TDP2	-2	-0.930292715309156	pearson	1	Ttest_pvalue	Coefficient_of_eigenassay	SVD_pCMs_only3CT	NoPrepr	SVD	927	NCT-NT4_T400	F	NCT
Drug	T400_NCT	NCT	Cell_line.NT4_T400	Plate.99	TDRD10	-2	0	pearson	1	Ttest_pvalue	Coefficient_of_eigenassay	SVD_pCMs_only3CT	NoPrepr	SVD	13606	NCT-NT4_T400	F	NCT
Drug	T400_NCT	NCT	Cell_line.NT4_T400	Plate.99	TDRD12	-2	0	pearson	1	Ttest_pvalue	Coefficient_of_eigenassay	SVD_pCMs_only3CT	NoPrepr	SVD	13606	NCT-NT4_T400	F	NCT
Drug	T400_NCT	NCT	Cell_line.NT4_T400	Plate.99	TDRD3	-2	0.197115763941822	pearson	1	Ttest_pvalue	Coefficient_of_eigenassay	SVD_pCMs_only3CT	NoPrepr	SVD	6463	NCT-NT4_T400	F	NCT
Drug	T400_NCT	NCT	Cell_line.NT4_T400	Plate.99	TDRD6	-2	0	pearson	1	Ttest_pvalue	Coefficient_of_eigenassay	SVD_pCMs_only3CT	NoPrepr	SVD	13606	NCT-NT4_T400	F	NCT
Drug	T400_NCT	NCT	Cell_line.NT4_T400	Plate.99	TDRD7	-2	-0.37734509058434	pearson	1	Ttest_pvalue	Coefficient_of_eigenassay	SVD_pCMs_only3CT	NoPrepr	SVD	3765	NCT-NT4_T400	F	NCT
Drug	T400_NCT	NCT	Cell_line.NT4_T400	Plate.99	TDRKH	-2	-0.00813533447754907	pearson	1	Ttest_pvalue	Coefficient_of_eigenassay	SVD_pCMs_only3CT	NoPrepr	SVD	11643	NCT-NT4_T400	F	NCT
Drug	T400_NCT	NCT	Cell_line.NT4_T400	Plate.99	TDRP	-2	0.917028868939624	pearson	1	Ttest_pvalue	Coefficient_of_eigenassay	SVD_pCMs_only3CT	NoPrepr	SVD	956	NCT-NT4_T400	F	NCT
Drug	T400_NCT	NCT	Cell_line.NT4_T400	Plate.99	TEAD1	-2	-0.084882175871492	pearson	1	Ttest_pvalue	Coefficient_of_eigenassay	SVD_pCMs_only3CT	NoPrepr	SVD	9177	NCT-NT4_T400	F	NCT
Drug	T400_NCT	NCT	Cell_line.NT4_T400	Plate.99	TEAD2	-2	0.214525889034688	pearson	1	Ttest_pvalue	Coefficient_of_eigenassay	SVD_pCMs_only3CT	NoPrepr	SVD	6148	NCT-NT4_T400	F	NCT
Drug	T400_NCT	NCT	Cell_line.NT4_T400	Plate.99	TEAD3	-2	0.339412126322549	pearson	1	Ttest_pvalue	Coefficient_of_eigenassay	SVD_pCMs_only3CT	NoPrepr	SVD	4205	NCT-NT4_T400	F	NCT
Drug	T400_NCT	NCT	Cell_line.NT4_T400	Plate.99	TEAD4	-2	-0.499624391539601	pearson	1	Ttest_pvalue	Coefficient_of_eigenassay	SVD_pCMs_only3CT	NoPrepr	SVD	2694	NCT-NT4_T400	F	NCT
Drug	T400_NCT	NCT	Cell_line.NT4_T400	Plate.99	TEC	-2	-0.387938981853063	pearson	1	Ttest_pvalue	Coefficient_of_eigenassay	SVD_pCMs_only3CT	NoPrepr	SVD	3660	NCT-NT4_T400	F	NCT
Drug	T400_NCT	NCT	Cell_line.NT4_T400	Plate.99	TECPR1	-2	0.276336926549136	pearson	1	Ttest_pvalue	Coefficient_of_eigenassay	SVD_pCMs_only3CT	NoPrepr	SVD	5077	NCT-NT4_T400	F	NCT
Drug	T400_NCT	NCT	Cell_line.NT4_T400	Plate.99	TECPR2	-2	-0.0543398680707243	pearson	1	Ttest_pvalue	Coefficient_of_eigenassay	SVD_pCMs_only3CT	NoPrepr	SVD	10123	NCT-NT4_T400	F	NCT
Drug	T400_NCT	NCT	Cell_line.NT4_T400	Plate.99	TECR	-2	0.304044902126997	pearson	1	Ttest_pvalue	Coefficient_of_eigenassay	SVD_pCMs_only3CT	NoPrepr	SVD	4661	NCT-NT4_T400	F	NCT
Drug	T400_NCT	NCT	Cell_line.NT4_T400	Plate.99	TECRL	-2	-0.0381331993038548	pearson	1	Ttest_pvalue	Coefficient_of_eigenassay	SVD_pCMs_only3CT	NoPrepr	SVD	10609	NCT-NT4_T400	F	NCT
Drug	T400_NCT	NCT	Cell_line.NT4_T400	Plate.99	TECTA	-2	0.0609565748949305	pearson	1	Ttest_pvalue	Coefficient_of_eigenassay	SVD_pCMs_only3CT	NoPrepr	SVD	9910	NCT-NT4_T400	F	NCT
Drug	T400_NCT	NCT	Cell_line.NT4_T400	Plate.99	TEDC1	-2	0.172055175386734	pearson	1	Ttest_pvalue	Coefficient_of_eigenassay	SVD_pCMs_only3CT	NoPrepr	SVD	6990	NCT-NT4_T400	F	NCT
Drug	T400_NCT	NCT	Cell_line.NT4_T400	Plate.99	TEDC2	-2	0.00920320456485791	pearson	1	Ttest_pvalue	Coefficient_of_eigenassay	SVD_pCMs_only3CT	NoPrepr	SVD	11601	NCT-NT4_T400	F	NCT
Drug	T400_NCT	NCT	Cell_line.NT4_T400	Plate.99	TEF	-2	0.180277478366714	pearson	1	Ttest_pvalue	Coefficient_of_eigenassay	SVD_pCMs_only3CT	NoPrepr	SVD	6806	NCT-NT4_T400	F	NCT
Drug	T400_NCT	NCT	Cell_line.NT4_T400	Plate.99	TEFM	-2	-0.194963886383366	pearson	1	Ttest_pvalue	Coefficient_of_eigenassay	SVD_pCMs_only3CT	NoPrepr	SVD	6505	NCT-NT4_T400	F	NCT
Drug	T400_NCT	NCT	Cell_line.NT4_T400	Plate.99	TEK	-2	0	pearson	1	Ttest_pvalue	Coefficient_of_eigenassay	SVD_pCMs_only3CT	NoPrepr	SVD	13606	NCT-NT4_T400	F	NCT
Drug	T400_NCT	NCT	Cell_line.NT4_T400	Plate.99	TEKT1	-2	0	pearson	1	Ttest_pvalue	Coefficient_of_eigenassay	SVD_pCMs_only3CT	NoPrepr	SVD	13606	NCT-NT4_T400	F	NCT
Drug	T400_NCT	NCT	Cell_line.NT4_T400	Plate.99	TEKT2	-2	0	pearson	1	Ttest_pvalue	Coefficient_of_eigenassay	SVD_pCMs_only3CT	NoPrepr	SVD	13606	NCT-NT4_T400	F	NCT
Drug	T400_NCT	NCT	Cell_line.NT4_T400	Plate.99	TEKT3	-2	0	pearson	1	Ttest_pvalue	Coefficient_of_eigenassay	SVD_pCMs_only3CT	NoPrepr	SVD	13606	NCT-NT4_T400	F	NCT
Drug	T400_NCT	NCT	Cell_line.NT4_T400	Plate.99	TEKT4	-2	0	pearson	1	Ttest_pvalue	Coefficient_of_eigenassay	SVD_pCMs_only3CT	NoPrepr	SVD	13606	NCT-NT4_T400	F	NCT
Drug	T400_NCT	NCT	Cell_line.NT4_T400	Plate.99	TEKT5	-2	-0.0766652865410888	pearson	1	Ttest_pvalue	Coefficient_of_eigenassay	SVD_pCMs_only3CT	NoPrepr	SVD	9402	NCT-NT4_T400	F	NCT
Drug	T400_NCT	NCT	Cell_line.NT4_T400	Plate.99	TELO2	-2	0.542152404435632	pearson	1	Ttest_pvalue	Coefficient_of_eigenassay	SVD_pCMs_only3CT	NoPrepr	SVD	2399	NCT-NT4_T400	F	NCT
Drug	T400_NCT	NCT	Cell_line.NT4_T400	Plate.99	TENM1	-2	0	pearson	1	Ttest_pvalue	Coefficient_of_eigenassay	SVD_pCMs_only3CT	NoPrepr	SVD	13606	NCT-NT4_T400	F	NCT
Drug	T400_NCT	NCT	Cell_line.NT4_T400	Plate.99	TENM2	-2	-0.184405842637029	pearson	1	Ttest_pvalue	Coefficient_of_eigenassay	SVD_pCMs_only3CT	NoPrepr	SVD	6726	NCT-NT4_T400	F	NCT
Drug	T400_NCT	NCT	Cell_line.NT4_T400	Plate.99	TENM3	-2	-0.168660232192179	pearson	1	Ttest_pvalue	Coefficient_of_eigenassay	SVD_pCMs_only3CT	NoPrepr	SVD	7066	NCT-NT4_T400	F	NCT
Drug	T400_NCT	NCT	Cell_line.NT4_T400	Plate.99	TENM4	-2	0.612425344402347	pearson	1	Ttest_pvalue	Coefficient_of_eigenassay	SVD_pCMs_only3CT	NoPrepr	SVD	1973	NCT-NT4_T400	F	NCT
Drug	T400_NCT	NCT	Cell_line.NT4_T400	Plate.99	TENT2	-2	-0.0736404218226752	pearson	1	Ttest_pvalue	Coefficient_of_eigenassay	SVD_pCMs_only3CT	NoPrepr	SVD	9503	NCT-NT4_T400	F	NCT
Drug	T400_NCT	NCT	Cell_line.NT4_T400	Plate.99	TENT4A	-2	-0.0891857816905977	pearson	1	Ttest_pvalue	Coefficient_of_eigenassay	SVD_pCMs_only3CT	NoPrepr	SVD	9061	NCT-NT4_T400	F	NCT
Drug	T400_NCT	NCT	Cell_line.NT4_T400	Plate.99	TENT4B	-2	-0.0722739567954658	pearson	1	Ttest_pvalue	Coefficient_of_eigenassay	SVD_pCMs_only3CT	NoPrepr	SVD	9546	NCT-NT4_T400	F	NCT
Drug	T400_NCT	NCT	Cell_line.NT4_T400	Plate.99	TENT5A	-2	-0.00618597659272479	pearson	1	Ttest_pvalue	Coefficient_of_eigenassay	SVD_pCMs_only3CT	NoPrepr	SVD	11702	NCT-NT4_T400	F	NCT
Drug	T400_NCT	NCT	Cell_line.NT4_T400	Plate.99	TENT5B	-2	0.667705651395299	pearson	1	Ttest_pvalue	Coefficient_of_eigenassay	SVD_pCMs_only3CT	NoPrepr	SVD	1711	NCT-NT4_T400	F	NCT
Drug	T400_NCT	NCT	Cell_line.NT4_T400	Plate.99	TENT5C	-2	0	pearson	1	Ttest_pvalue	Coefficient_of_eigenassay	SVD_pCMs_only3CT	NoPrepr	SVD	13606	NCT-NT4_T400	F	NCT
Drug	T400_NCT	NCT	Cell_line.NT4_T400	Plate.99	TEP1	-2	-0.36787786148425	pearson	1	Ttest_pvalue	Coefficient_of_eigenassay	SVD_pCMs_only3CT	NoPrepr	SVD	3875	NCT-NT4_T400	F	NCT
Drug	T400_NCT	NCT	Cell_line.NT4_T400	Plate.99	TEPP	-2	0	pearson	1	Ttest_pvalue	Coefficient_of_eigenassay	SVD_pCMs_only3CT	NoPrepr	SVD	13606	NCT-NT4_T400	F	NCT
Drug	T400_NCT	NCT	Cell_line.NT4_T400	Plate.99	TEPSIN	-2	0	pearson	1	Ttest_pvalue	Coefficient_of_eigenassay	SVD_pCMs_only3CT	NoPrepr	SVD	13606	NCT-NT4_T400	F	NCT
Drug	T400_NCT	NCT	Cell_line.NT4_T400	Plate.99	TERF1	-2	0.106421242623256	pearson	1	Ttest_pvalue	Coefficient_of_eigenassay	SVD_pCMs_only3CT	NoPrepr	SVD	8581	NCT-NT4_T400	F	NCT
Drug	T400_NCT	NCT	Cell_line.NT4_T400	Plate.99	TERF2	-2	0.184902085103947	pearson	1	Ttest_pvalue	Coefficient_of_eigenassay	SVD_pCMs_only3CT	NoPrepr	SVD	6711	NCT-NT4_T400	F	NCT
Drug	T400_NCT	NCT	Cell_line.NT4_T400	Plate.99	TERF2IP	-2	0.0845546840351052	pearson	1	Ttest_pvalue	Coefficient_of_eigenassay	SVD_pCMs_only3CT	NoPrepr	SVD	9183	NCT-NT4_T400	F	NCT
Drug	T400_NCT	NCT	Cell_line.NT4_T400	Plate.99	TES	-2	-0.119384779261157	pearson	1	Ttest_pvalue	Coefficient_of_eigenassay	SVD_pCMs_only3CT	NoPrepr	SVD	8218	NCT-NT4_T400	F	NCT
Drug	T400_NCT	NCT	Cell_line.NT4_T400	Plate.99	TESC	-2	-0.109959010117597	pearson	1	Ttest_pvalue	Coefficient_of_eigenassay	SVD_pCMs_only3CT	NoPrepr	SVD	8467	NCT-NT4_T400	F	NCT
Drug	T400_NCT	NCT	Cell_line.NT4_T400	Plate.99	TESK1	-2	0.163289771919749	pearson	1	Ttest_pvalue	Coefficient_of_eigenassay	SVD_pCMs_only3CT	NoPrepr	SVD	7202	NCT-NT4_T400	F	NCT
Drug	T400_NCT	NCT	Cell_line.NT4_T400	Plate.99	TESK2	-2	0.317888959096244	pearson	1	Ttest_pvalue	Coefficient_of_eigenassay	SVD_pCMs_only3CT	NoPrepr	SVD	4475	NCT-NT4_T400	F	NCT
Drug	T400_NCT	NCT	Cell_line.NT4_T400	Plate.99	TESMIN	-2	1.76657196969311	pearson	1	Ttest_pvalue	Coefficient_of_eigenassay	SVD_pCMs_only3CT	NoPrepr	SVD	167	NCT-NT4_T400	F	NCT
Drug	T400_NCT	NCT	Cell_line.NT4_T400	Plate.99	TET1	-2	0.857957843384942	pearson	1	Ttest_pvalue	Coefficient_of_eigenassay	SVD_pCMs_only3CT	NoPrepr	SVD	1100	NCT-NT4_T400	F	NCT
Drug	T400_NCT	NCT	Cell_line.NT4_T400	Plate.99	TET2	-2	0.187844132154862	pearson	1	Ttest_pvalue	Coefficient_of_eigenassay	SVD_pCMs_only3CT	NoPrepr	SVD	6651	NCT-NT4_T400	F	NCT
Drug	T400_NCT	NCT	Cell_line.NT4_T400	Plate.99	TET3	-2	0.387490634535284	pearson	1	Ttest_pvalue	Coefficient_of_eigenassay	SVD_pCMs_only3CT	NoPrepr	SVD	3667	NCT-NT4_T400	F	NCT
Drug	T400_NCT	NCT	Cell_line.NT4_T400	Plate.99	TEX10	-2	-0.183786124908582	pearson	1	Ttest_pvalue	Coefficient_of_eigenassay	SVD_pCMs_only3CT	NoPrepr	SVD	6738	NCT-NT4_T400	F	NCT
Drug	T400_NCT	NCT	Cell_line.NT4_T400	Plate.99	TEX14	-2	0	pearson	1	Ttest_pvalue	Coefficient_of_eigenassay	SVD_pCMs_only3CT	NoPrepr	SVD	13606	NCT-NT4_T400	F	NCT
Drug	T400_NCT	NCT	Cell_line.NT4_T400	Plate.99	TEX15	-2	0	pearson	1	Ttest_pvalue	Coefficient_of_eigenassay	SVD_pCMs_only3CT	NoPrepr	SVD	13606	NCT-NT4_T400	F	NCT
Drug	T400_NCT	NCT	Cell_line.NT4_T400	Plate.99	TEX2	-2	0.249864916437946	pearson	1	Ttest_pvalue	Coefficient_of_eigenassay	SVD_pCMs_only3CT	NoPrepr	SVD	5496	NCT-NT4_T400	F	NCT
Drug	T400_NCT	NCT	Cell_line.NT4_T400	Plate.99	TEX22	-2	0.374575398541008	pearson	1	Ttest_pvalue	Coefficient_of_eigenassay	SVD_pCMs_only3CT	NoPrepr	SVD	3804	NCT-NT4_T400	F	NCT
Drug	T400_NCT	NCT	Cell_line.NT4_T400	Plate.99	TEX26	-2	0	pearson	1	Ttest_pvalue	Coefficient_of_eigenassay	SVD_pCMs_only3CT	NoPrepr	SVD	13606	NCT-NT4_T400	F	NCT
Drug	T400_NCT	NCT	Cell_line.NT4_T400	Plate.99	TEX261	-2	0.545284644318425	pearson	1	Ttest_pvalue	Coefficient_of_eigenassay	SVD_pCMs_only3CT	NoPrepr	SVD	2381	NCT-NT4_T400	F	NCT
Drug	T400_NCT	NCT	Cell_line.NT4_T400	Plate.99	TEX264	-2	0.229047966286363	pearson	1	Ttest_pvalue	Coefficient_of_eigenassay	SVD_pCMs_only3CT	NoPrepr	SVD	5866	NCT-NT4_T400	F	NCT
Drug	T400_NCT	NCT	Cell_line.NT4_T400	Plate.99	TEX29	-2	0	pearson	1	Ttest_pvalue	Coefficient_of_eigenassay	SVD_pCMs_only3CT	NoPrepr	SVD	13606	NCT-NT4_T400	F	NCT
Drug	T400_NCT	NCT	Cell_line.NT4_T400	Plate.99	TEX30	-2	0.17310478515196	pearson	1	Ttest_pvalue	Coefficient_of_eigenassay	SVD_pCMs_only3CT	NoPrepr	SVD	6967	NCT-NT4_T400	F	NCT
Drug	T400_NCT	NCT	Cell_line.NT4_T400	Plate.99	TEX38	-2	0	pearson	1	Ttest_pvalue	Coefficient_of_eigenassay	SVD_pCMs_only3CT	NoPrepr	SVD	13606	NCT-NT4_T400	F	NCT
Drug	T400_NCT	NCT	Cell_line.NT4_T400	Plate.99	TEX45	-2	0	pearson	1	Ttest_pvalue	Coefficient_of_eigenassay	SVD_pCMs_only3CT	NoPrepr	SVD	13606	NCT-NT4_T400	F	NCT
Drug	T400_NCT	NCT	Cell_line.NT4_T400	Plate.99	TEX9	-2	0	pearson	1	Ttest_pvalue	Coefficient_of_eigenassay	SVD_pCMs_only3CT	NoPrepr	SVD	13606	NCT-NT4_T400	F	NCT
Drug	T400_NCT	NCT	Cell_line.NT4_T400	Plate.99	TF	-2	0	pearson	1	Ttest_pvalue	Coefficient_of_eigenassay	SVD_pCMs_only3CT	NoPrepr	SVD	13606	NCT-NT4_T400	F	NCT
Drug	T400_NCT	NCT	Cell_line.NT4_T400	Plate.99	TFAM	-2	0.0696784417150125	pearson	1	Ttest_pvalue	Coefficient_of_eigenassay	SVD_pCMs_only3CT	NoPrepr	SVD	9630	NCT-NT4_T400	F	NCT
Drug	T400_NCT	NCT	Cell_line.NT4_T400	Plate.99	TFAP2A	-2	0	pearson	1	Ttest_pvalue	Coefficient_of_eigenassay	SVD_pCMs_only3CT	NoPrepr	SVD	13606	NCT-NT4_T400	F	NCT
Drug	T400_NCT	NCT	Cell_line.NT4_T400	Plate.99	TFAP2B	-2	0	pearson	1	Ttest_pvalue	Coefficient_of_eigenassay	SVD_pCMs_only3CT	NoPrepr	SVD	13606	NCT-NT4_T400	F	NCT
Drug	T400_NCT	NCT	Cell_line.NT4_T400	Plate.99	TFAP2C	-2	0	pearson	1	Ttest_pvalue	Coefficient_of_eigenassay	SVD_pCMs_only3CT	NoPrepr	SVD	13606	NCT-NT4_T400	F	NCT
Drug	T400_NCT	NCT	Cell_line.NT4_T400	Plate.99	TFAP2E	-2	0	pearson	1	Ttest_pvalue	Coefficient_of_eigenassay	SVD_pCMs_only3CT	NoPrepr	SVD	13606	NCT-NT4_T400	F	NCT
Drug	T400_NCT	NCT	Cell_line.NT4_T400	Plate.99	TFAP4	-2	0.0953134346094127	pearson	1	Ttest_pvalue	Coefficient_of_eigenassay	SVD_pCMs_only3CT	NoPrepr	SVD	8876	NCT-NT4_T400	F	NCT
Drug	T400_NCT	NCT	Cell_line.NT4_T400	Plate.99	TFB1M	-2	-0.54891133931196	pearson	1	Ttest_pvalue	Coefficient_of_eigenassay	SVD_pCMs_only3CT	NoPrepr	SVD	2357	NCT-NT4_T400	F	NCT
Drug	T400_NCT	NCT	Cell_line.NT4_T400	Plate.99	TFB2M	-2	0.369635471293224	pearson	1	Ttest_pvalue	Coefficient_of_eigenassay	SVD_pCMs_only3CT	NoPrepr	SVD	3855	NCT-NT4_T400	F	NCT
Drug	T400_NCT	NCT	Cell_line.NT4_T400	Plate.99	TFCP2	-2	-0.433439876804029	pearson	1	Ttest_pvalue	Coefficient_of_eigenassay	SVD_pCMs_only3CT	NoPrepr	SVD	3216	NCT-NT4_T400	F	NCT
Drug	T400_NCT	NCT	Cell_line.NT4_T400	Plate.99	TFDP1	-2	0.0835587253159075	pearson	1	Ttest_pvalue	Coefficient_of_eigenassay	SVD_pCMs_only3CT	NoPrepr	SVD	9211	NCT-NT4_T400	F	NCT
Drug	T400_NCT	NCT	Cell_line.NT4_T400	Plate.99	TFDP2	-2	0.0975781212539178	pearson	1	Ttest_pvalue	Coefficient_of_eigenassay	SVD_pCMs_only3CT	NoPrepr	SVD	8812	NCT-NT4_T400	F	NCT
Drug	T400_NCT	NCT	Cell_line.NT4_T400	Plate.99	TFE3	-2	0.0146319674114012	pearson	1	Ttest_pvalue	Coefficient_of_eigenassay	SVD_pCMs_only3CT	NoPrepr	SVD	11411	NCT-NT4_T400	F	NCT
Drug	T400_NCT	NCT	Cell_line.NT4_T400	Plate.99	TFEB	-2	-0.0259736659711122	pearson	1	Ttest_pvalue	Coefficient_of_eigenassay	SVD_pCMs_only3CT	NoPrepr	SVD	11027	NCT-NT4_T400	F	NCT
Drug	T400_NCT	NCT	Cell_line.NT4_T400	Plate.99	TFF3	-2	0	pearson	1	Ttest_pvalue	Coefficient_of_eigenassay	SVD_pCMs_only3CT	NoPrepr	SVD	13606	NCT-NT4_T400	F	NCT
Drug	T400_NCT	NCT	Cell_line.NT4_T400	Plate.99	TFG	-2	0.41362461566994	pearson	1	Ttest_pvalue	Coefficient_of_eigenassay	SVD_pCMs_only3CT	NoPrepr	SVD	3397	NCT-NT4_T400	F	NCT
Drug	T400_NCT	NCT	Cell_line.NT4_T400	Plate.99	TFIP11	-2	0.242694059182521	pearson	1	Ttest_pvalue	Coefficient_of_eigenassay	SVD_pCMs_only3CT	NoPrepr	SVD	5627	NCT-NT4_T400	F	NCT
Drug	T400_NCT	NCT	Cell_line.NT4_T400	Plate.99	TFPI	-2	0.271414700261195	pearson	1	Ttest_pvalue	Coefficient_of_eigenassay	SVD_pCMs_only3CT	NoPrepr	SVD	5152	NCT-NT4_T400	F	NCT
Drug	T400_NCT	NCT	Cell_line.NT4_T400	Plate.99	TFPI2	-2	-0.642476221186105	pearson	1	Ttest_pvalue	Coefficient_of_eigenassay	SVD_pCMs_only3CT	NoPrepr	SVD	1834	NCT-NT4_T400	F	NCT
Drug	T400_NCT	NCT	Cell_line.NT4_T400	Plate.99	TFR2	-2	0	pearson	1	Ttest_pvalue	Coefficient_of_eigenassay	SVD_pCMs_only3CT	NoPrepr	SVD	13606	NCT-NT4_T400	F	NCT
Drug	T400_NCT	NCT	Cell_line.NT4_T400	Plate.99	TFRC	-2	0.440741291282844	pearson	1	Ttest_pvalue	Coefficient_of_eigenassay	SVD_pCMs_only3CT	NoPrepr	SVD	3165	NCT-NT4_T400	F	NCT
Drug	T400_NCT	NCT	Cell_line.NT4_T400	Plate.99	TG	-2	0	pearson	1	Ttest_pvalue	Coefficient_of_eigenassay	SVD_pCMs_only3CT	NoPrepr	SVD	13606	NCT-NT4_T400	F	NCT
Drug	T400_NCT	NCT	Cell_line.NT4_T400	Plate.99	TGDS	-2	-0.0843257977043493	pearson	1	Ttest_pvalue	Coefficient_of_eigenassay	SVD_pCMs_only3CT	NoPrepr	SVD	9192	NCT-NT4_T400	F	NCT
Drug	T400_NCT	NCT	Cell_line.NT4_T400	Plate.99	TGFB1	-2	0.0619670654569575	pearson	1	Ttest_pvalue	Coefficient_of_eigenassay	SVD_pCMs_only3CT	NoPrepr	SVD	9874	NCT-NT4_T400	F	NCT
Drug	T400_NCT	NCT	Cell_line.NT4_T400	Plate.99	TGFB1I1	-2	0.325939060802538	pearson	1	Ttest_pvalue	Coefficient_of_eigenassay	SVD_pCMs_only3CT	NoPrepr	SVD	4372	NCT-NT4_T400	F	NCT
Drug	T400_NCT	NCT	Cell_line.NT4_T400	Plate.99	TGFB2	-2	-0.0417975480250717	pearson	1	Ttest_pvalue	Coefficient_of_eigenassay	SVD_pCMs_only3CT	NoPrepr	SVD	10505	NCT-NT4_T400	F	NCT
Drug	T400_NCT	NCT	Cell_line.NT4_T400	Plate.99	TGFB3	-2	0.607618749612987	pearson	1	Ttest_pvalue	Coefficient_of_eigenassay	SVD_pCMs_only3CT	NoPrepr	SVD	2002	NCT-NT4_T400	F	NCT
Drug	T400_NCT	NCT	Cell_line.NT4_T400	Plate.99	TGFBI	-2	1.10396461518645	pearson	1	Ttest_pvalue	Coefficient_of_eigenassay	SVD_pCMs_only3CT	NoPrepr	SVD	596	NCT-NT4_T400	F	NCT
Drug	T400_NCT	NCT	Cell_line.NT4_T400	Plate.99	TGFBR1	-2	0.0316731908566497	pearson	1	Ttest_pvalue	Coefficient_of_eigenassay	SVD_pCMs_only3CT	NoPrepr	SVD	10817	NCT-NT4_T400	F	NCT
Drug	T400_NCT	NCT	Cell_line.NT4_T400	Plate.99	TGFBR2	-2	0.342068672178109	pearson	1	Ttest_pvalue	Coefficient_of_eigenassay	SVD_pCMs_only3CT	NoPrepr	SVD	4176	NCT-NT4_T400	F	NCT
Drug	T400_NCT	NCT	Cell_line.NT4_T400	Plate.99	TGFBR3	-2	0.342985579450121	pearson	1	Ttest_pvalue	Coefficient_of_eigenassay	SVD_pCMs_only3CT	NoPrepr	SVD	4153	NCT-NT4_T400	F	NCT
Drug	T400_NCT	NCT	Cell_line.NT4_T400	Plate.99	TGFBR3L	-2	0	pearson	1	Ttest_pvalue	Coefficient_of_eigenassay	SVD_pCMs_only3CT	NoPrepr	SVD	13606	NCT-NT4_T400	F	NCT
Drug	T400_NCT	NCT	Cell_line.NT4_T400	Plate.99	TGFBRAP1	-2	-0.147923130245201	pearson	1	Ttest_pvalue	Coefficient_of_eigenassay	SVD_pCMs_only3CT	NoPrepr	SVD	7520	NCT-NT4_T400	F	NCT
Drug	T400_NCT	NCT	Cell_line.NT4_T400	Plate.99	TGIF1	-2	-0.0282330056199316	pearson	1	Ttest_pvalue	Coefficient_of_eigenassay	SVD_pCMs_only3CT	NoPrepr	SVD	10938	NCT-NT4_T400	F	NCT
Drug	T400_NCT	NCT	Cell_line.NT4_T400	Plate.99	TGIF2	-2	0.422360540204075	pearson	1	Ttest_pvalue	Coefficient_of_eigenassay	SVD_pCMs_only3CT	NoPrepr	SVD	3324	NCT-NT4_T400	F	NCT
Drug	T400_NCT	NCT	Cell_line.NT4_T400	Plate.99	TGM1	-2	-0.0701196559132486	pearson	1	Ttest_pvalue	Coefficient_of_eigenassay	SVD_pCMs_only3CT	NoPrepr	SVD	9617	NCT-NT4_T400	F	NCT
Drug	T400_NCT	NCT	Cell_line.NT4_T400	Plate.99	TGM2	-2	0.63498030833456	pearson	1	Ttest_pvalue	Coefficient_of_eigenassay	SVD_pCMs_only3CT	NoPrepr	SVD	1872	NCT-NT4_T400	F	NCT
Drug	T400_NCT	NCT	Cell_line.NT4_T400	Plate.99	TGOLN2	-2	0.0529814459423827	pearson	1	Ttest_pvalue	Coefficient_of_eigenassay	SVD_pCMs_only3CT	NoPrepr	SVD	10165	NCT-NT4_T400	F	NCT
Drug	T400_NCT	NCT	Cell_line.NT4_T400	Plate.99	TGS1	-2	-0.0866002025154855	pearson	1	Ttest_pvalue	Coefficient_of_eigenassay	SVD_pCMs_only3CT	NoPrepr	SVD	9124	NCT-NT4_T400	F	NCT
Drug	T400_NCT	NCT	Cell_line.NT4_T400	Plate.99	TH	-2	0	pearson	1	Ttest_pvalue	Coefficient_of_eigenassay	SVD_pCMs_only3CT	NoPrepr	SVD	13606	NCT-NT4_T400	F	NCT
Drug	T400_NCT	NCT	Cell_line.NT4_T400	Plate.99	THADA	-2	-0.690965503078208	pearson	1	Ttest_pvalue	Coefficient_of_eigenassay	SVD_pCMs_only3CT	NoPrepr	SVD	1623	NCT-NT4_T400	F	NCT
Drug	T400_NCT	NCT	Cell_line.NT4_T400	Plate.99	THAP1	-2	-0.0359787321583732	pearson	1	Ttest_pvalue	Coefficient_of_eigenassay	SVD_pCMs_only3CT	NoPrepr	SVD	10675	NCT-NT4_T400	F	NCT
Drug	T400_NCT	NCT	Cell_line.NT4_T400	Plate.99	THAP10	-2	0	pearson	1	Ttest_pvalue	Coefficient_of_eigenassay	SVD_pCMs_only3CT	NoPrepr	SVD	13606	NCT-NT4_T400	F	NCT
Drug	T400_NCT	NCT	Cell_line.NT4_T400	Plate.99	THAP11	-2	0.235028724793048	pearson	1	Ttest_pvalue	Coefficient_of_eigenassay	SVD_pCMs_only3CT	NoPrepr	SVD	5756	NCT-NT4_T400	F	NCT
Drug	T400_NCT	NCT	Cell_line.NT4_T400	Plate.99	THAP12	-2	1.32571193144429	pearson	1	Ttest_pvalue	Coefficient_of_eigenassay	SVD_pCMs_only3CT	NoPrepr	SVD	381	NCT-NT4_T400	F	NCT
Drug	T400_NCT	NCT	Cell_line.NT4_T400	Plate.99	THAP2	-2	0.174882888650548	pearson	1	Ttest_pvalue	Coefficient_of_eigenassay	SVD_pCMs_only3CT	NoPrepr	SVD	6931	NCT-NT4_T400	F	NCT
Drug	T400_NCT	NCT	Cell_line.NT4_T400	Plate.99	THAP3	-2	-0.059534928754246	pearson	1	Ttest_pvalue	Coefficient_of_eigenassay	SVD_pCMs_only3CT	NoPrepr	SVD	9956	NCT-NT4_T400	F	NCT
Drug	T400_NCT	NCT	Cell_line.NT4_T400	Plate.99	THAP4	-2	-0.00956661568449314	pearson	1	Ttest_pvalue	Coefficient_of_eigenassay	SVD_pCMs_only3CT	NoPrepr	SVD	11587	NCT-NT4_T400	F	NCT
Drug	T400_NCT	NCT	Cell_line.NT4_T400	Plate.99	THAP5	-2	-0.537558889617395	pearson	1	Ttest_pvalue	Coefficient_of_eigenassay	SVD_pCMs_only3CT	NoPrepr	SVD	2422	NCT-NT4_T400	F	NCT
Drug	T400_NCT	NCT	Cell_line.NT4_T400	Plate.99	THAP6	-2	-0.0773737040558442	pearson	1	Ttest_pvalue	Coefficient_of_eigenassay	SVD_pCMs_only3CT	NoPrepr	SVD	9381	NCT-NT4_T400	F	NCT
Drug	T400_NCT	NCT	Cell_line.NT4_T400	Plate.99	THAP7	-2	-0.0554668088033237	pearson	1	Ttest_pvalue	Coefficient_of_eigenassay	SVD_pCMs_only3CT	NoPrepr	SVD	10090	NCT-NT4_T400	F	NCT
Drug	T400_NCT	NCT	Cell_line.NT4_T400	Plate.99	THAP8	-2	0.223904977644511	pearson	1	Ttest_pvalue	Coefficient_of_eigenassay	SVD_pCMs_only3CT	NoPrepr	SVD	5968	NCT-NT4_T400	F	NCT
Drug	T400_NCT	NCT	Cell_line.NT4_T400	Plate.99	THAP9	-2	-0.352497516917636	pearson	1	Ttest_pvalue	Coefficient_of_eigenassay	SVD_pCMs_only3CT	NoPrepr	SVD	4043	NCT-NT4_T400	F	NCT
Drug	T400_NCT	NCT	Cell_line.NT4_T400	Plate.99	THBD	-2	-0.0579224428190951	pearson	1	Ttest_pvalue	Coefficient_of_eigenassay	SVD_pCMs_only3CT	NoPrepr	SVD	10005	NCT-NT4_T400	F	NCT
Drug	T400_NCT	NCT	Cell_line.NT4_T400	Plate.99	THBS1	-2	0.129908915455547	pearson	1	Ttest_pvalue	Coefficient_of_eigenassay	SVD_pCMs_only3CT	NoPrepr	SVD	7944	NCT-NT4_T400	F	NCT
Drug	T400_NCT	NCT	Cell_line.NT4_T400	Plate.99	THBS2	-2	0.52811710558566	pearson	1	Ttest_pvalue	Coefficient_of_eigenassay	SVD_pCMs_only3CT	NoPrepr	SVD	2481	NCT-NT4_T400	F	NCT
Drug	T400_NCT	NCT	Cell_line.NT4_T400	Plate.99	THBS3	-2	0.198537266668366	pearson	1	Ttest_pvalue	Coefficient_of_eigenassay	SVD_pCMs_only3CT	NoPrepr	SVD	6438	NCT-NT4_T400	F	NCT
Drug	T400_NCT	NCT	Cell_line.NT4_T400	Plate.99	THBS4	-2	0.28331309407107	pearson	1	Ttest_pvalue	Coefficient_of_eigenassay	SVD_pCMs_only3CT	NoPrepr	SVD	4962	NCT-NT4_T400	F	NCT
Drug	T400_NCT	NCT	Cell_line.NT4_T400	Plate.99	THEGL	-2	0	pearson	1	Ttest_pvalue	Coefficient_of_eigenassay	SVD_pCMs_only3CT	NoPrepr	SVD	13606	NCT-NT4_T400	F	NCT
Drug	T400_NCT	NCT	Cell_line.NT4_T400	Plate.99	THEM4	-2	0.0646780276018548	pearson	1	Ttest_pvalue	Coefficient_of_eigenassay	SVD_pCMs_only3CT	NoPrepr	SVD	9790	NCT-NT4_T400	F	NCT
Drug	T400_NCT	NCT	Cell_line.NT4_T400	Plate.99	THEM6	-2	0.324971284348363	pearson	1	Ttest_pvalue	Coefficient_of_eigenassay	SVD_pCMs_only3CT	NoPrepr	SVD	4385	NCT-NT4_T400	F	NCT
Drug	T400_NCT	NCT	Cell_line.NT4_T400	Plate.99	THEMIS2	-2	0	pearson	1	Ttest_pvalue	Coefficient_of_eigenassay	SVD_pCMs_only3CT	NoPrepr	SVD	13606	NCT-NT4_T400	F	NCT
Drug	T400_NCT	NCT	Cell_line.NT4_T400	Plate.99	THG1L	-2	-1.0237352756782	pearson	1	Ttest_pvalue	Coefficient_of_eigenassay	SVD_pCMs_only3CT	NoPrepr	SVD	727	NCT-NT4_T400	F	NCT
Drug	T400_NCT	NCT	Cell_line.NT4_T400	Plate.99	THNSL1	-2	-0.00613447751715435	pearson	1	Ttest_pvalue	Coefficient_of_eigenassay	SVD_pCMs_only3CT	NoPrepr	SVD	11706	NCT-NT4_T400	F	NCT
Drug	T400_NCT	NCT	Cell_line.NT4_T400	Plate.99	THNSL2	-2	-0.0458418007919851	pearson	1	Ttest_pvalue	Coefficient_of_eigenassay	SVD_pCMs_only3CT	NoPrepr	SVD	10392	NCT-NT4_T400	F	NCT
Drug	T400_NCT	NCT	Cell_line.NT4_T400	Plate.99	THOC1	-2	0.0104094624194662	pearson	1	Ttest_pvalue	Coefficient_of_eigenassay	SVD_pCMs_only3CT	NoPrepr	SVD	11562	NCT-NT4_T400	F	NCT
Drug	T400_NCT	NCT	Cell_line.NT4_T400	Plate.99	THOC2	-2	-0.0520918079138691	pearson	1	Ttest_pvalue	Coefficient_of_eigenassay	SVD_pCMs_only3CT	NoPrepr	SVD	10190	NCT-NT4_T400	F	NCT
Drug	T400_NCT	NCT	Cell_line.NT4_T400	Plate.99	THOC3	-2	0.0127634928304582	pearson	1	Ttest_pvalue	Coefficient_of_eigenassay	SVD_pCMs_only3CT	NoPrepr	SVD	11482	NCT-NT4_T400	F	NCT
Drug	T400_NCT	NCT	Cell_line.NT4_T400	Plate.99	THOC5	-2	-0.130954458317543	pearson	1	Ttest_pvalue	Coefficient_of_eigenassay	SVD_pCMs_only3CT	NoPrepr	SVD	7920	NCT-NT4_T400	F	NCT
Drug	T400_NCT	NCT	Cell_line.NT4_T400	Plate.99	THOC6	-2	0.316280181319062	pearson	1	Ttest_pvalue	Coefficient_of_eigenassay	SVD_pCMs_only3CT	NoPrepr	SVD	4497	NCT-NT4_T400	F	NCT
Drug	T400_NCT	NCT	Cell_line.NT4_T400	Plate.99	THOC7	-2	-0.389969310982634	pearson	1	Ttest_pvalue	Coefficient_of_eigenassay	SVD_pCMs_only3CT	NoPrepr	SVD	3642	NCT-NT4_T400	F	NCT
Drug	T400_NCT	NCT	Cell_line.NT4_T400	Plate.99	THOP1	-2	-0.0360026723850465	pearson	1	Ttest_pvalue	Coefficient_of_eigenassay	SVD_pCMs_only3CT	NoPrepr	SVD	10673	NCT-NT4_T400	F	NCT
Drug	T400_NCT	NCT	Cell_line.NT4_T400	Plate.99	THRA	-2	0.523567133187397	pearson	1	Ttest_pvalue	Coefficient_of_eigenassay	SVD_pCMs_only3CT	NoPrepr	SVD	2507	NCT-NT4_T400	F	NCT
Drug	T400_NCT	NCT	Cell_line.NT4_T400	Plate.99	THRAP3	-2	0.402622613093779	pearson	1	Ttest_pvalue	Coefficient_of_eigenassay	SVD_pCMs_only3CT	NoPrepr	SVD	3510	NCT-NT4_T400	F	NCT
Drug	T400_NCT	NCT	Cell_line.NT4_T400	Plate.99	THRB	-2	0.0979924311756249	pearson	1	Ttest_pvalue	Coefficient_of_eigenassay	SVD_pCMs_only3CT	NoPrepr	SVD	8800	NCT-NT4_T400	F	NCT
Drug	T400_NCT	NCT	Cell_line.NT4_T400	Plate.99	THRSP	-2	0	pearson	1	Ttest_pvalue	Coefficient_of_eigenassay	SVD_pCMs_only3CT	NoPrepr	SVD	13606	NCT-NT4_T400	F	NCT
Drug	T400_NCT	NCT	Cell_line.NT4_T400	Plate.99	THSD1	-2	-1.27812190136293	pearson	1	Ttest_pvalue	Coefficient_of_eigenassay	SVD_pCMs_only3CT	NoPrepr	SVD	424	NCT-NT4_T400	F	NCT
Drug	T400_NCT	NCT	Cell_line.NT4_T400	Plate.99	THSD4	-2	0.444844279886957	pearson	1	Ttest_pvalue	Coefficient_of_eigenassay	SVD_pCMs_only3CT	NoPrepr	SVD	3129	NCT-NT4_T400	F	NCT
Drug	T400_NCT	NCT	Cell_line.NT4_T400	Plate.99	THSD7A	-2	0.246149442517574	pearson	1	Ttest_pvalue	Coefficient_of_eigenassay	SVD_pCMs_only3CT	NoPrepr	SVD	5565	NCT-NT4_T400	F	NCT
Drug	T400_NCT	NCT	Cell_line.NT4_T400	Plate.99	THSD7B	-2	0	pearson	1	Ttest_pvalue	Coefficient_of_eigenassay	SVD_pCMs_only3CT	NoPrepr	SVD	13606	NCT-NT4_T400	F	NCT
Drug	T400_NCT	NCT	Cell_line.NT4_T400	Plate.99	THTPA	-2	0.17016439599284	pearson	1	Ttest_pvalue	Coefficient_of_eigenassay	SVD_pCMs_only3CT	NoPrepr	SVD	7031	NCT-NT4_T400	F	NCT
Drug	T400_NCT	NCT	Cell_line.NT4_T400	Plate.99	THUMPD1	-2	0.0787089918048345	pearson	1	Ttest_pvalue	Coefficient_of_eigenassay	SVD_pCMs_only3CT	NoPrepr	SVD	9348	NCT-NT4_T400	F	NCT
Drug	T400_NCT	NCT	Cell_line.NT4_T400	Plate.99	THUMPD2	-2	0.0193236647551338	pearson	1	Ttest_pvalue	Coefficient_of_eigenassay	SVD_pCMs_only3CT	NoPrepr	SVD	11262	NCT-NT4_T400	F	NCT
Drug	T400_NCT	NCT	Cell_line.NT4_T400	Plate.99	THUMPD3	-2	-0.107979865855711	pearson	1	Ttest_pvalue	Coefficient_of_eigenassay	SVD_pCMs_only3CT	NoPrepr	SVD	8530	NCT-NT4_T400	F	NCT
Drug	T400_NCT	NCT	Cell_line.NT4_T400	Plate.99	THY1	-2	1.04511776675951	pearson	1	Ttest_pvalue	Coefficient_of_eigenassay	SVD_pCMs_only3CT	NoPrepr	SVD	689	NCT-NT4_T400	F	NCT
Drug	T400_NCT	NCT	Cell_line.NT4_T400	Plate.99	THYN1	-2	-0.120991209378661	pearson	1	Ttest_pvalue	Coefficient_of_eigenassay	SVD_pCMs_only3CT	NoPrepr	SVD	8177	NCT-NT4_T400	F	NCT
Drug	T400_NCT	NCT	Cell_line.NT4_T400	Plate.99	TIA1	-2	-0.119258718058766	pearson	1	Ttest_pvalue	Coefficient_of_eigenassay	SVD_pCMs_only3CT	NoPrepr	SVD	8228	NCT-NT4_T400	F	NCT
Drug	T400_NCT	NCT	Cell_line.NT4_T400	Plate.99	TIAF1	-2	0	pearson	1	Ttest_pvalue	Coefficient_of_eigenassay	SVD_pCMs_only3CT	NoPrepr	SVD	13606	NCT-NT4_T400	F	NCT
Drug	T400_NCT	NCT	Cell_line.NT4_T400	Plate.99	TIAL1	-2	0.0120844245136311	pearson	1	Ttest_pvalue	Coefficient_of_eigenassay	SVD_pCMs_only3CT	NoPrepr	SVD	11506	NCT-NT4_T400	F	NCT
Drug	T400_NCT	NCT	Cell_line.NT4_T400	Plate.99	TIAM1	-2	0.590105876365622	pearson	1	Ttest_pvalue	Coefficient_of_eigenassay	SVD_pCMs_only3CT	NoPrepr	SVD	2084	NCT-NT4_T400	F	NCT
Drug	T400_NCT	NCT	Cell_line.NT4_T400	Plate.99	TIAM2	-2	0.34184717165008	pearson	1	Ttest_pvalue	Coefficient_of_eigenassay	SVD_pCMs_only3CT	NoPrepr	SVD	4178	NCT-NT4_T400	F	NCT
Drug	T400_NCT	NCT	Cell_line.NT4_T400	Plate.99	TICAM1	-2	0	pearson	1	Ttest_pvalue	Coefficient_of_eigenassay	SVD_pCMs_only3CT	NoPrepr	SVD	13606	NCT-NT4_T400	F	NCT
Drug	T400_NCT	NCT	Cell_line.NT4_T400	Plate.99	TICRR	-2	0	pearson	1	Ttest_pvalue	Coefficient_of_eigenassay	SVD_pCMs_only3CT	NoPrepr	SVD	13606	NCT-NT4_T400	F	NCT
Drug	T400_NCT	NCT	Cell_line.NT4_T400	Plate.99	TIE1	-2	0	pearson	1	Ttest_pvalue	Coefficient_of_eigenassay	SVD_pCMs_only3CT	NoPrepr	SVD	13606	NCT-NT4_T400	F	NCT
Drug	T400_NCT	NCT	Cell_line.NT4_T400	Plate.99	TIFA	-2	0.103990304485676	pearson	1	Ttest_pvalue	Coefficient_of_eigenassay	SVD_pCMs_only3CT	NoPrepr	SVD	8646	NCT-NT4_T400	F	NCT
Drug	T400_NCT	NCT	Cell_line.NT4_T400	Plate.99	TIGAR	-2	-1.37968578937504	pearson	1	Ttest_pvalue	Coefficient_of_eigenassay	SVD_pCMs_only3CT	NoPrepr	SVD	345	NCT-NT4_T400	F	NCT
Drug	T400_NCT	NCT	Cell_line.NT4_T400	Plate.99	TIGD1	-2	-0.150767622894535	pearson	1	Ttest_pvalue	Coefficient_of_eigenassay	SVD_pCMs_only3CT	NoPrepr	SVD	7456	NCT-NT4_T400	F	NCT
Drug	T400_NCT	NCT	Cell_line.NT4_T400	Plate.99	TIGD2	-2	-0.168324181347633	pearson	1	Ttest_pvalue	Coefficient_of_eigenassay	SVD_pCMs_only3CT	NoPrepr	SVD	7077	NCT-NT4_T400	F	NCT
Drug	T400_NCT	NCT	Cell_line.NT4_T400	Plate.99	TIGD3	-2	-1.55679771228777	pearson	1	Ttest_pvalue	Coefficient_of_eigenassay	SVD_pCMs_only3CT	NoPrepr	SVD	243	NCT-NT4_T400	F	NCT
Drug	T400_NCT	NCT	Cell_line.NT4_T400	Plate.99	TIGD4	-2	0	pearson	1	Ttest_pvalue	Coefficient_of_eigenassay	SVD_pCMs_only3CT	NoPrepr	SVD	13606	NCT-NT4_T400	F	NCT
Drug	T400_NCT	NCT	Cell_line.NT4_T400	Plate.99	TIGD6	-2	0.378573853232648	pearson	1	Ttest_pvalue	Coefficient_of_eigenassay	SVD_pCMs_only3CT	NoPrepr	SVD	3754	NCT-NT4_T400	F	NCT
Drug	T400_NCT	NCT	Cell_line.NT4_T400	Plate.99	TIGD7	-2	0.843327128364957	pearson	1	Ttest_pvalue	Coefficient_of_eigenassay	SVD_pCMs_only3CT	NoPrepr	SVD	1139	NCT-NT4_T400	F	NCT
Drug	T400_NCT	NCT	Cell_line.NT4_T400	Plate.99	TIMELESS	-2	-0.040433572984599	pearson	1	Ttest_pvalue	Coefficient_of_eigenassay	SVD_pCMs_only3CT	NoPrepr	SVD	10538	NCT-NT4_T400	F	NCT
Drug	T400_NCT	NCT	Cell_line.NT4_T400	Plate.99	TIMM10	-2	0.00853190439646766	pearson	1	Ttest_pvalue	Coefficient_of_eigenassay	SVD_pCMs_only3CT	NoPrepr	SVD	11623	NCT-NT4_T400	F	NCT
Drug	T400_NCT	NCT	Cell_line.NT4_T400	Plate.99	TIMM10B	-2	-1.3507605195925	pearson	1	Ttest_pvalue	Coefficient_of_eigenassay	SVD_pCMs_only3CT	NoPrepr	SVD	360	NCT-NT4_T400	F	NCT
Drug	T400_NCT	NCT	Cell_line.NT4_T400	Plate.99	TIMM13	-2	-0.146862440470405	pearson	1	Ttest_pvalue	Coefficient_of_eigenassay	SVD_pCMs_only3CT	NoPrepr	SVD	7547	NCT-NT4_T400	F	NCT
Drug	T400_NCT	NCT	Cell_line.NT4_T400	Plate.99	TIMM17A	-2	-0.238268951972173	pearson	1	Ttest_pvalue	Coefficient_of_eigenassay	SVD_pCMs_only3CT	NoPrepr	SVD	5704	NCT-NT4_T400	F	NCT
Drug	T400_NCT	NCT	Cell_line.NT4_T400	Plate.99	TIMM17B	-2	0.0374031090643719	pearson	1	Ttest_pvalue	Coefficient_of_eigenassay	SVD_pCMs_only3CT	NoPrepr	SVD	10631	NCT-NT4_T400	F	NCT
Drug	T400_NCT	NCT	Cell_line.NT4_T400	Plate.99	TIMM21	-2	-0.217565460431129	pearson	1	Ttest_pvalue	Coefficient_of_eigenassay	SVD_pCMs_only3CT	NoPrepr	SVD	6083	NCT-NT4_T400	F	NCT
Drug	T400_NCT	NCT	Cell_line.NT4_T400	Plate.99	TIMM23	-2	-0.342803018814909	pearson	1	Ttest_pvalue	Coefficient_of_eigenassay	SVD_pCMs_only3CT	NoPrepr	SVD	4157	NCT-NT4_T400	F	NCT
Drug	T400_NCT	NCT	Cell_line.NT4_T400	Plate.99	TIMM23B	-2	0.592279484719026	pearson	1	Ttest_pvalue	Coefficient_of_eigenassay	SVD_pCMs_only3CT	NoPrepr	SVD	2072	NCT-NT4_T400	F	NCT
Drug	T400_NCT	NCT	Cell_line.NT4_T400	Plate.99	TIMM29	-2	-0.0774443595839997	pearson	1	Ttest_pvalue	Coefficient_of_eigenassay	SVD_pCMs_only3CT	NoPrepr	SVD	9377	NCT-NT4_T400	F	NCT
Drug	T400_NCT	NCT	Cell_line.NT4_T400	Plate.99	TIMM44	-2	-0.301435028072427	pearson	1	Ttest_pvalue	Coefficient_of_eigenassay	SVD_pCMs_only3CT	NoPrepr	SVD	4696	NCT-NT4_T400	F	NCT
Drug	T400_NCT	NCT	Cell_line.NT4_T400	Plate.99	TIMM50	-2	0.646084825442165	pearson	1	Ttest_pvalue	Coefficient_of_eigenassay	SVD_pCMs_only3CT	NoPrepr	SVD	1814	NCT-NT4_T400	F	NCT
Drug	T400_NCT	NCT	Cell_line.NT4_T400	Plate.99	TIMM8A	-2	-0.0712454352914556	pearson	1	Ttest_pvalue	Coefficient_of_eigenassay	SVD_pCMs_only3CT	NoPrepr	SVD	9578	NCT-NT4_T400	F	NCT
Drug	T400_NCT	NCT	Cell_line.NT4_T400	Plate.99	TIMM8B	-2	-0.215035315650329	pearson	1	Ttest_pvalue	Coefficient_of_eigenassay	SVD_pCMs_only3CT	NoPrepr	SVD	6129	NCT-NT4_T400	F	NCT
Drug	T400_NCT	NCT	Cell_line.NT4_T400	Plate.99	TIMM9	-2	-1.64718346307436	pearson	1	Ttest_pvalue	Coefficient_of_eigenassay	SVD_pCMs_only3CT	NoPrepr	SVD	204	NCT-NT4_T400	F	NCT
Drug	T400_NCT	NCT	Cell_line.NT4_T400	Plate.99	TIMMDC1	-2	0.0117482701158719	pearson	1	Ttest_pvalue	Coefficient_of_eigenassay	SVD_pCMs_only3CT	NoPrepr	SVD	11516	NCT-NT4_T400	F	NCT
Drug	T400_NCT	NCT	Cell_line.NT4_T400	Plate.99	TIMP1	-2	-0.660117703102438	pearson	1	Ttest_pvalue	Coefficient_of_eigenassay	SVD_pCMs_only3CT	NoPrepr	SVD	1754	NCT-NT4_T400	F	NCT
Drug	T400_NCT	NCT	Cell_line.NT4_T400	Plate.99	TIMP2	-2	0.0143940480659758	pearson	1	Ttest_pvalue	Coefficient_of_eigenassay	SVD_pCMs_only3CT	NoPrepr	SVD	11421	NCT-NT4_T400	F	NCT
Drug	T400_NCT	NCT	Cell_line.NT4_T400	Plate.99	TIMP3	-2	-0.104420959819294	pearson	1	Ttest_pvalue	Coefficient_of_eigenassay	SVD_pCMs_only3CT	NoPrepr	SVD	8636	NCT-NT4_T400	F	NCT
Drug	T400_NCT	NCT	Cell_line.NT4_T400	Plate.99	TIMP4	-2	0	pearson	1	Ttest_pvalue	Coefficient_of_eigenassay	SVD_pCMs_only3CT	NoPrepr	SVD	13606	NCT-NT4_T400	F	NCT
Drug	T400_NCT	NCT	Cell_line.NT4_T400	Plate.99	TINAGL1	-2	0.146336502231332	pearson	1	Ttest_pvalue	Coefficient_of_eigenassay	SVD_pCMs_only3CT	NoPrepr	SVD	7562	NCT-NT4_T400	F	NCT
Drug	T400_NCT	NCT	Cell_line.NT4_T400	Plate.99	TINF2	-2	-0.0591936136657119	pearson	1	Ttest_pvalue	Coefficient_of_eigenassay	SVD_pCMs_only3CT	NoPrepr	SVD	9964	NCT-NT4_T400	F	NCT
Drug	T400_NCT	NCT	Cell_line.NT4_T400	Plate.99	TIPARP	-2	0.24820402104445	pearson	1	Ttest_pvalue	Coefficient_of_eigenassay	SVD_pCMs_only3CT	NoPrepr	SVD	5524	NCT-NT4_T400	F	NCT
Drug	T400_NCT	NCT	Cell_line.NT4_T400	Plate.99	TIPIN	-2	0	pearson	1	Ttest_pvalue	Coefficient_of_eigenassay	SVD_pCMs_only3CT	NoPrepr	SVD	13606	NCT-NT4_T400	F	NCT
Drug	T400_NCT	NCT	Cell_line.NT4_T400	Plate.99	TIPRL	-2	0.245371133110544	pearson	1	Ttest_pvalue	Coefficient_of_eigenassay	SVD_pCMs_only3CT	NoPrepr	SVD	5585	NCT-NT4_T400	F	NCT
Drug	T400_NCT	NCT	Cell_line.NT4_T400	Plate.99	TIRAP	-2	2.97396321759903	pearson	1	Ttest_pvalue	Coefficient_of_eigenassay	SVD_pCMs_only3CT	NoPrepr	SVD	24	NCT-NT4_T400	F	NCT
Drug	T400_NCT	NCT	Cell_line.NT4_T400	Plate.99	TJAP1	-2	0.164881353916491	pearson	1	Ttest_pvalue	Coefficient_of_eigenassay	SVD_pCMs_only3CT	NoPrepr	SVD	7167	NCT-NT4_T400	F	NCT
Drug	T400_NCT	NCT	Cell_line.NT4_T400	Plate.99	TJP1	-2	0.120527153714446	pearson	1	Ttest_pvalue	Coefficient_of_eigenassay	SVD_pCMs_only3CT	NoPrepr	SVD	8189	NCT-NT4_T400	F	NCT
Drug	T400_NCT	NCT	Cell_line.NT4_T400	Plate.99	TJP2	-2	0.422803208315529	pearson	1	Ttest_pvalue	Coefficient_of_eigenassay	SVD_pCMs_only3CT	NoPrepr	SVD	3316	NCT-NT4_T400	F	NCT
Drug	T400_NCT	NCT	Cell_line.NT4_T400	Plate.99	TJP3	-2	0	pearson	1	Ttest_pvalue	Coefficient_of_eigenassay	SVD_pCMs_only3CT	NoPrepr	SVD	13606	NCT-NT4_T400	F	NCT
Drug	T400_NCT	NCT	Cell_line.NT4_T400	Plate.99	TK1	-2	-1.34612985982263	pearson	1	Ttest_pvalue	Coefficient_of_eigenassay	SVD_pCMs_only3CT	NoPrepr	SVD	364	NCT-NT4_T400	F	NCT
Drug	T400_NCT	NCT	Cell_line.NT4_T400	Plate.99	TK2	-2	0.292009186814952	pearson	1	Ttest_pvalue	Coefficient_of_eigenassay	SVD_pCMs_only3CT	NoPrepr	SVD	4835	NCT-NT4_T400	F	NCT
Drug	T400_NCT	NCT	Cell_line.NT4_T400	Plate.99	TKFC	-2	1.24113083065947	pearson	1	Ttest_pvalue	Coefficient_of_eigenassay	SVD_pCMs_only3CT	NoPrepr	SVD	455	NCT-NT4_T400	F	NCT
Drug	T400_NCT	NCT	Cell_line.NT4_T400	Plate.99	TKT	-2	0.367347766251141	pearson	1	Ttest_pvalue	Coefficient_of_eigenassay	SVD_pCMs_only3CT	NoPrepr	SVD	3879	NCT-NT4_T400	F	NCT
Drug	T400_NCT	NCT	Cell_line.NT4_T400	Plate.99	TKTL1	-2	0	pearson	1	Ttest_pvalue	Coefficient_of_eigenassay	SVD_pCMs_only3CT	NoPrepr	SVD	13606	NCT-NT4_T400	F	NCT
Drug	T400_NCT	NCT	Cell_line.NT4_T400	Plate.99	TLCD1	-2	0	pearson	1	Ttest_pvalue	Coefficient_of_eigenassay	SVD_pCMs_only3CT	NoPrepr	SVD	13606	NCT-NT4_T400	F	NCT
Drug	T400_NCT	NCT	Cell_line.NT4_T400	Plate.99	TLDC1	-2	0.194200954923685	pearson	1	Ttest_pvalue	Coefficient_of_eigenassay	SVD_pCMs_only3CT	NoPrepr	SVD	6517	NCT-NT4_T400	F	NCT
Drug	T400_NCT	NCT	Cell_line.NT4_T400	Plate.99	TLE1	-2	0.945007770584499	pearson	1	Ttest_pvalue	Coefficient_of_eigenassay	SVD_pCMs_only3CT	NoPrepr	SVD	893	NCT-NT4_T400	F	NCT
Drug	T400_NCT	NCT	Cell_line.NT4_T400	Plate.99	TLE2	-2	0.00608920539450096	pearson	1	Ttest_pvalue	Coefficient_of_eigenassay	SVD_pCMs_only3CT	NoPrepr	SVD	11707	NCT-NT4_T400	F	NCT
Drug	T400_NCT	NCT	Cell_line.NT4_T400	Plate.99	TLE3	-2	0.00221459380023253	pearson	1	Ttest_pvalue	Coefficient_of_eigenassay	SVD_pCMs_only3CT	NoPrepr	SVD	11838	NCT-NT4_T400	F	NCT
Drug	T400_NCT	NCT	Cell_line.NT4_T400	Plate.99	TLE4	-2	2.94303109963997	pearson	1	Ttest_pvalue	Coefficient_of_eigenassay	SVD_pCMs_only3CT	NoPrepr	SVD	27	NCT-NT4_T400	F	NCT
Drug	T400_NCT	NCT	Cell_line.NT4_T400	Plate.99	TLE6	-2	-0.132426867588054	pearson	1	Ttest_pvalue	Coefficient_of_eigenassay	SVD_pCMs_only3CT	NoPrepr	SVD	7893	NCT-NT4_T400	F	NCT
Drug	T400_NCT	NCT	Cell_line.NT4_T400	Plate.99	TLK1	-2	-0.051792274853398	pearson	1	Ttest_pvalue	Coefficient_of_eigenassay	SVD_pCMs_only3CT	NoPrepr	SVD	10207	NCT-NT4_T400	F	NCT
Drug	T400_NCT	NCT	Cell_line.NT4_T400	Plate.99	TLK2	-2	-0.385305852139224	pearson	1	Ttest_pvalue	Coefficient_of_eigenassay	SVD_pCMs_only3CT	NoPrepr	SVD	3680	NCT-NT4_T400	F	NCT
Drug	T400_NCT	NCT	Cell_line.NT4_T400	Plate.99	TLL1	-2	-0.274927878358156	pearson	1	Ttest_pvalue	Coefficient_of_eigenassay	SVD_pCMs_only3CT	NoPrepr	SVD	5096	NCT-NT4_T400	F	NCT
Drug	T400_NCT	NCT	Cell_line.NT4_T400	Plate.99	TLL2	-2	0.416310428167428	pearson	1	Ttest_pvalue	Coefficient_of_eigenassay	SVD_pCMs_only3CT	NoPrepr	SVD	3373	NCT-NT4_T400	F	NCT
Drug	T400_NCT	NCT	Cell_line.NT4_T400	Plate.99	TLN1	-2	0.33603085501849	pearson	1	Ttest_pvalue	Coefficient_of_eigenassay	SVD_pCMs_only3CT	NoPrepr	SVD	4244	NCT-NT4_T400	F	NCT
Drug	T400_NCT	NCT	Cell_line.NT4_T400	Plate.99	TLN2	-2	0.827773439264374	pearson	1	Ttest_pvalue	Coefficient_of_eigenassay	SVD_pCMs_only3CT	NoPrepr	SVD	1186	NCT-NT4_T400	F	NCT
Drug	T400_NCT	NCT	Cell_line.NT4_T400	Plate.99	TLNRD1	-2	-0.476815364863763	pearson	1	Ttest_pvalue	Coefficient_of_eigenassay	SVD_pCMs_only3CT	NoPrepr	SVD	2868	NCT-NT4_T400	F	NCT
Drug	T400_NCT	NCT	Cell_line.NT4_T400	Plate.99	TLR1	-2	0	pearson	1	Ttest_pvalue	Coefficient_of_eigenassay	SVD_pCMs_only3CT	NoPrepr	SVD	13606	NCT-NT4_T400	F	NCT
Drug	T400_NCT	NCT	Cell_line.NT4_T400	Plate.99	TLR3	-2	0	pearson	1	Ttest_pvalue	Coefficient_of_eigenassay	SVD_pCMs_only3CT	NoPrepr	SVD	13606	NCT-NT4_T400	F	NCT
Drug	T400_NCT	NCT	Cell_line.NT4_T400	Plate.99	TLR4	-2	-0.0664085540193905	pearson	1	Ttest_pvalue	Coefficient_of_eigenassay	SVD_pCMs_only3CT	NoPrepr	SVD	9745	NCT-NT4_T400	F	NCT
Drug	T400_NCT	NCT	Cell_line.NT4_T400	Plate.99	TLR5	-2	0	pearson	1	Ttest_pvalue	Coefficient_of_eigenassay	SVD_pCMs_only3CT	NoPrepr	SVD	13606	NCT-NT4_T400	F	NCT
Drug	T400_NCT	NCT	Cell_line.NT4_T400	Plate.99	TLR6	-2	0	pearson	1	Ttest_pvalue	Coefficient_of_eigenassay	SVD_pCMs_only3CT	NoPrepr	SVD	13606	NCT-NT4_T400	F	NCT
Drug	T400_NCT	NCT	Cell_line.NT4_T400	Plate.99	TLX1	-2	0	pearson	1	Ttest_pvalue	Coefficient_of_eigenassay	SVD_pCMs_only3CT	NoPrepr	SVD	13606	NCT-NT4_T400	F	NCT
Drug	T400_NCT	NCT	Cell_line.NT4_T400	Plate.99	TLX2	-2	0	pearson	1	Ttest_pvalue	Coefficient_of_eigenassay	SVD_pCMs_only3CT	NoPrepr	SVD	13606	NCT-NT4_T400	F	NCT
Drug	T400_NCT	NCT	Cell_line.NT4_T400	Plate.99	TLX3	-2	0	pearson	1	Ttest_pvalue	Coefficient_of_eigenassay	SVD_pCMs_only3CT	NoPrepr	SVD	13606	NCT-NT4_T400	F	NCT
Drug	T400_NCT	NCT	Cell_line.NT4_T400	Plate.99	TM2D1	-2	-0.0210661793595941	pearson	1	Ttest_pvalue	Coefficient_of_eigenassay	SVD_pCMs_only3CT	NoPrepr	SVD	11190	NCT-NT4_T400	F	NCT
Drug	T400_NCT	NCT	Cell_line.NT4_T400	Plate.99	TM2D2	-2	-0.551101356964958	pearson	1	Ttest_pvalue	Coefficient_of_eigenassay	SVD_pCMs_only3CT	NoPrepr	SVD	2341	NCT-NT4_T400	F	NCT
Drug	T400_NCT	NCT	Cell_line.NT4_T400	Plate.99	TM2D3	-2	0.899522710439782	pearson	1	Ttest_pvalue	Coefficient_of_eigenassay	SVD_pCMs_only3CT	NoPrepr	SVD	987	NCT-NT4_T400	F	NCT
Drug	T400_NCT	NCT	Cell_line.NT4_T400	Plate.99	TM4SF1	-2	-2.15771507206429	pearson	1	Ttest_pvalue	Coefficient_of_eigenassay	SVD_pCMs_only3CT	NoPrepr	SVD	80	NCT-NT4_T400	F	NCT
Drug	T400_NCT	NCT	Cell_line.NT4_T400	Plate.99	TM6SF1	-2	-0.826754519547066	pearson	1	Ttest_pvalue	Coefficient_of_eigenassay	SVD_pCMs_only3CT	NoPrepr	SVD	1188	NCT-NT4_T400	F	NCT
Drug	T400_NCT	NCT	Cell_line.NT4_T400	Plate.99	TM6SF2	-2	0.00597739208259911	pearson	1	Ttest_pvalue	Coefficient_of_eigenassay	SVD_pCMs_only3CT	NoPrepr	SVD	11711	NCT-NT4_T400	F	NCT
Drug	T400_NCT	NCT	Cell_line.NT4_T400	Plate.99	TM7SF2	-2	-0.416153622030997	pearson	1	Ttest_pvalue	Coefficient_of_eigenassay	SVD_pCMs_only3CT	NoPrepr	SVD	3376	NCT-NT4_T400	F	NCT
Drug	T400_NCT	NCT	Cell_line.NT4_T400	Plate.99	TM7SF3	-2	-0.064324767942643	pearson	1	Ttest_pvalue	Coefficient_of_eigenassay	SVD_pCMs_only3CT	NoPrepr	SVD	9796	NCT-NT4_T400	F	NCT
Drug	T400_NCT	NCT	Cell_line.NT4_T400	Plate.99	TM9SF1	-2	0.420785642955821	pearson	1	Ttest_pvalue	Coefficient_of_eigenassay	SVD_pCMs_only3CT	NoPrepr	SVD	3337	NCT-NT4_T400	F	NCT
Drug	T400_NCT	NCT	Cell_line.NT4_T400	Plate.99	TM9SF2	-2	0.0470580192414775	pearson	1	Ttest_pvalue	Coefficient_of_eigenassay	SVD_pCMs_only3CT	NoPrepr	SVD	10356	NCT-NT4_T400	F	NCT
Drug	T400_NCT	NCT	Cell_line.NT4_T400	Plate.99	TM9SF3	-2	-0.183189230324632	pearson	1	Ttest_pvalue	Coefficient_of_eigenassay	SVD_pCMs_only3CT	NoPrepr	SVD	6749	NCT-NT4_T400	F	NCT
Drug	T400_NCT	NCT	Cell_line.NT4_T400	Plate.99	TM9SF4	-2	0.314235261582516	pearson	1	Ttest_pvalue	Coefficient_of_eigenassay	SVD_pCMs_only3CT	NoPrepr	SVD	4529	NCT-NT4_T400	F	NCT
Drug	T400_NCT	NCT	Cell_line.NT4_T400	Plate.99	TMA16	-2	0.0915454517593789	pearson	1	Ttest_pvalue	Coefficient_of_eigenassay	SVD_pCMs_only3CT	NoPrepr	SVD	8976	NCT-NT4_T400	F	NCT
Drug	T400_NCT	NCT	Cell_line.NT4_T400	Plate.99	TMA7	-2	-0.743289130747634	pearson	1	Ttest_pvalue	Coefficient_of_eigenassay	SVD_pCMs_only3CT	NoPrepr	SVD	1463	NCT-NT4_T400	F	NCT
Drug	T400_NCT	NCT	Cell_line.NT4_T400	Plate.99	TMBIM1	-2	0.093914118159363	pearson	1	Ttest_pvalue	Coefficient_of_eigenassay	SVD_pCMs_only3CT	NoPrepr	SVD	8919	NCT-NT4_T400	F	NCT
Drug	T400_NCT	NCT	Cell_line.NT4_T400	Plate.99	TMBIM4	-2	-0.264957270411417	pearson	1	Ttest_pvalue	Coefficient_of_eigenassay	SVD_pCMs_only3CT	NoPrepr	SVD	5246	NCT-NT4_T400	F	NCT
Drug	T400_NCT	NCT	Cell_line.NT4_T400	Plate.99	TMBIM6	-2	-0.0570802832566368	pearson	1	Ttest_pvalue	Coefficient_of_eigenassay	SVD_pCMs_only3CT	NoPrepr	SVD	10031	NCT-NT4_T400	F	NCT
Drug	T400_NCT	NCT	Cell_line.NT4_T400	Plate.99	TMC2	-2	0	pearson	1	Ttest_pvalue	Coefficient_of_eigenassay	SVD_pCMs_only3CT	NoPrepr	SVD	13606	NCT-NT4_T400	F	NCT
Drug	T400_NCT	NCT	Cell_line.NT4_T400	Plate.99	TMC3	-2	0	pearson	1	Ttest_pvalue	Coefficient_of_eigenassay	SVD_pCMs_only3CT	NoPrepr	SVD	13606	NCT-NT4_T400	F	NCT
Drug	T400_NCT	NCT	Cell_line.NT4_T400	Plate.99	TMC5	-2	0	pearson	1	Ttest_pvalue	Coefficient_of_eigenassay	SVD_pCMs_only3CT	NoPrepr	SVD	13606	NCT-NT4_T400	F	NCT
Drug	T400_NCT	NCT	Cell_line.NT4_T400	Plate.99	TMC6	-2	-0.0361284236581014	pearson	1	Ttest_pvalue	Coefficient_of_eigenassay	SVD_pCMs_only3CT	NoPrepr	SVD	10670	NCT-NT4_T400	F	NCT
Drug	T400_NCT	NCT	Cell_line.NT4_T400	Plate.99	TMC7	-2	-0.268026221444221	pearson	1	Ttest_pvalue	Coefficient_of_eigenassay	SVD_pCMs_only3CT	NoPrepr	SVD	5211	NCT-NT4_T400	F	NCT
Drug	T400_NCT	NCT	Cell_line.NT4_T400	Plate.99	TMC8	-2	0	pearson	1	Ttest_pvalue	Coefficient_of_eigenassay	SVD_pCMs_only3CT	NoPrepr	SVD	13606	NCT-NT4_T400	F	NCT
Drug	T400_NCT	NCT	Cell_line.NT4_T400	Plate.99	TMCC1	-2	0.496575226174702	pearson	1	Ttest_pvalue	Coefficient_of_eigenassay	SVD_pCMs_only3CT	NoPrepr	SVD	2719	NCT-NT4_T400	F	NCT
Drug	T400_NCT	NCT	Cell_line.NT4_T400	Plate.99	TMCC2	-2	1.67839141129249	pearson	1	Ttest_pvalue	Coefficient_of_eigenassay	SVD_pCMs_only3CT	NoPrepr	SVD	189	NCT-NT4_T400	F	NCT
Drug	T400_NCT	NCT	Cell_line.NT4_T400	Plate.99	TMCC3	-2	0.109658511795136	pearson	1	Ttest_pvalue	Coefficient_of_eigenassay	SVD_pCMs_only3CT	NoPrepr	SVD	8474	NCT-NT4_T400	F	NCT
Drug	T400_NCT	NCT	Cell_line.NT4_T400	Plate.99	TMCO1	-2	-0.0577795198340849	pearson	1	Ttest_pvalue	Coefficient_of_eigenassay	SVD_pCMs_only3CT	NoPrepr	SVD	10010	NCT-NT4_T400	F	NCT
Drug	T400_NCT	NCT	Cell_line.NT4_T400	Plate.99	TMCO3	-2	-0.0216566465672057	pearson	1	Ttest_pvalue	Coefficient_of_eigenassay	SVD_pCMs_only3CT	NoPrepr	SVD	11169	NCT-NT4_T400	F	NCT
Drug	T400_NCT	NCT	Cell_line.NT4_T400	Plate.99	TMCO4	-2	-0.173948373043029	pearson	1	Ttest_pvalue	Coefficient_of_eigenassay	SVD_pCMs_only3CT	NoPrepr	SVD	6948	NCT-NT4_T400	F	NCT
Drug	T400_NCT	NCT	Cell_line.NT4_T400	Plate.99	TMCO6	-2	0.110290127649272	pearson	1	Ttest_pvalue	Coefficient_of_eigenassay	SVD_pCMs_only3CT	NoPrepr	SVD	8459	NCT-NT4_T400	F	NCT
Drug	T400_NCT	NCT	Cell_line.NT4_T400	Plate.99	TMED1	-2	0.104790627514321	pearson	1	Ttest_pvalue	Coefficient_of_eigenassay	SVD_pCMs_only3CT	NoPrepr	SVD	8629	NCT-NT4_T400	F	NCT
Drug	T400_NCT	NCT	Cell_line.NT4_T400	Plate.99	TMED10	-2	0.238681633303407	pearson	1	Ttest_pvalue	Coefficient_of_eigenassay	SVD_pCMs_only3CT	NoPrepr	SVD	5697	NCT-NT4_T400	F	NCT
Drug	T400_NCT	NCT	Cell_line.NT4_T400	Plate.99	TMED2	-2	-0.0051975893857689	pearson	1	Ttest_pvalue	Coefficient_of_eigenassay	SVD_pCMs_only3CT	NoPrepr	SVD	11731	NCT-NT4_T400	F	NCT
Drug	T400_NCT	NCT	Cell_line.NT4_T400	Plate.99	TMED3	-2	0.0137442816368581	pearson	1	Ttest_pvalue	Coefficient_of_eigenassay	SVD_pCMs_only3CT	NoPrepr	SVD	11447	NCT-NT4_T400	F	NCT
Drug	T400_NCT	NCT	Cell_line.NT4_T400	Plate.99	TMED4	-2	-0.0913999451143026	pearson	1	Ttest_pvalue	Coefficient_of_eigenassay	SVD_pCMs_only3CT	NoPrepr	SVD	8981	NCT-NT4_T400	F	NCT
Drug	T400_NCT	NCT	Cell_line.NT4_T400	Plate.99	TMED5	-2	-0.236959025164575	pearson	1	Ttest_pvalue	Coefficient_of_eigenassay	SVD_pCMs_only3CT	NoPrepr	SVD	5724	NCT-NT4_T400	F	NCT
Drug	T400_NCT	NCT	Cell_line.NT4_T400	Plate.99	TMED6	-2	0	pearson	1	Ttest_pvalue	Coefficient_of_eigenassay	SVD_pCMs_only3CT	NoPrepr	SVD	13606	NCT-NT4_T400	F	NCT
Drug	T400_NCT	NCT	Cell_line.NT4_T400	Plate.99	TMED7	-2	-0.07705990901457	pearson	1	Ttest_pvalue	Coefficient_of_eigenassay	SVD_pCMs_only3CT	NoPrepr	SVD	9392	NCT-NT4_T400	F	NCT
Drug	T400_NCT	NCT	Cell_line.NT4_T400	Plate.99	TMED8	-2	0.0673440068613658	pearson	1	Ttest_pvalue	Coefficient_of_eigenassay	SVD_pCMs_only3CT	NoPrepr	SVD	9718	NCT-NT4_T400	F	NCT
Drug	T400_NCT	NCT	Cell_line.NT4_T400	Plate.99	TMED9	-2	-0.240403359427965	pearson	1	Ttest_pvalue	Coefficient_of_eigenassay	SVD_pCMs_only3CT	NoPrepr	SVD	5666	NCT-NT4_T400	F	NCT
Drug	T400_NCT	NCT	Cell_line.NT4_T400	Plate.99	TMEFF2	-2	0	pearson	1	Ttest_pvalue	Coefficient_of_eigenassay	SVD_pCMs_only3CT	NoPrepr	SVD	13606	NCT-NT4_T400	F	NCT
Drug	T400_NCT	NCT	Cell_line.NT4_T400	Plate.99	TMEM100	-2	0	pearson	1	Ttest_pvalue	Coefficient_of_eigenassay	SVD_pCMs_only3CT	NoPrepr	SVD	13606	NCT-NT4_T400	F	NCT
Drug	T400_NCT	NCT	Cell_line.NT4_T400	Plate.99	TMEM101	-2	0.557208858053404	pearson	1	Ttest_pvalue	Coefficient_of_eigenassay	SVD_pCMs_only3CT	NoPrepr	SVD	2292	NCT-NT4_T400	F	NCT
Drug	T400_NCT	NCT	Cell_line.NT4_T400	Plate.99	TMEM102	-2	-0.0349160946780124	pearson	1	Ttest_pvalue	Coefficient_of_eigenassay	SVD_pCMs_only3CT	NoPrepr	SVD	10705	NCT-NT4_T400	F	NCT
Drug	T400_NCT	NCT	Cell_line.NT4_T400	Plate.99	TMEM104	-2	0.0735296476586146	pearson	1	Ttest_pvalue	Coefficient_of_eigenassay	SVD_pCMs_only3CT	NoPrepr	SVD	9507	NCT-NT4_T400	F	NCT
Drug	T400_NCT	NCT	Cell_line.NT4_T400	Plate.99	TMEM106A	-2	0.104563323942683	pearson	1	Ttest_pvalue	Coefficient_of_eigenassay	SVD_pCMs_only3CT	NoPrepr	SVD	8633	NCT-NT4_T400	F	NCT
Drug	T400_NCT	NCT	Cell_line.NT4_T400	Plate.99	TMEM106B	-2	0.0515956418632736	pearson	1	Ttest_pvalue	Coefficient_of_eigenassay	SVD_pCMs_only3CT	NoPrepr	SVD	10212	NCT-NT4_T400	F	NCT
Drug	T400_NCT	NCT	Cell_line.NT4_T400	Plate.99	TMEM106C	-2	-0.13334781643773	pearson	1	Ttest_pvalue	Coefficient_of_eigenassay	SVD_pCMs_only3CT	NoPrepr	SVD	7873	NCT-NT4_T400	F	NCT
Drug	T400_NCT	NCT	Cell_line.NT4_T400	Plate.99	TMEM107	-2	-0.0492801894335032	pearson	1	Ttest_pvalue	Coefficient_of_eigenassay	SVD_pCMs_only3CT	NoPrepr	SVD	10284	NCT-NT4_T400	F	NCT
Drug	T400_NCT	NCT	Cell_line.NT4_T400	Plate.99	TMEM108	-2	-0.161060162869398	pearson	1	Ttest_pvalue	Coefficient_of_eigenassay	SVD_pCMs_only3CT	NoPrepr	SVD	7248	NCT-NT4_T400	F	NCT
Drug	T400_NCT	NCT	Cell_line.NT4_T400	Plate.99	TMEM109	-2	-0.0564160431942053	pearson	1	Ttest_pvalue	Coefficient_of_eigenassay	SVD_pCMs_only3CT	NoPrepr	SVD	10055	NCT-NT4_T400	F	NCT
Drug	T400_NCT	NCT	Cell_line.NT4_T400	Plate.99	TMEM11	-2	0.021799166780057	pearson	1	Ttest_pvalue	Coefficient_of_eigenassay	SVD_pCMs_only3CT	NoPrepr	SVD	11163	NCT-NT4_T400	F	NCT
Drug	T400_NCT	NCT	Cell_line.NT4_T400	Plate.99	TMEM115	-2	-0.138451690942337	pearson	1	Ttest_pvalue	Coefficient_of_eigenassay	SVD_pCMs_only3CT	NoPrepr	SVD	7751	NCT-NT4_T400	F	NCT
Drug	T400_NCT	NCT	Cell_line.NT4_T400	Plate.99	TMEM116	-2	-0.149218127480558	pearson	1	Ttest_pvalue	Coefficient_of_eigenassay	SVD_pCMs_only3CT	NoPrepr	SVD	7487	NCT-NT4_T400	F	NCT
Drug	T400_NCT	NCT	Cell_line.NT4_T400	Plate.99	TMEM117	-2	0.122624587758713	pearson	1	Ttest_pvalue	Coefficient_of_eigenassay	SVD_pCMs_only3CT	NoPrepr	SVD	8130	NCT-NT4_T400	F	NCT
Drug	T400_NCT	NCT	Cell_line.NT4_T400	Plate.99	TMEM119	-2	0	pearson	1	Ttest_pvalue	Coefficient_of_eigenassay	SVD_pCMs_only3CT	NoPrepr	SVD	13606	NCT-NT4_T400	F	NCT
Drug	T400_NCT	NCT	Cell_line.NT4_T400	Plate.99	TMEM120A	-2	0.372041493070878	pearson	1	Ttest_pvalue	Coefficient_of_eigenassay	SVD_pCMs_only3CT	NoPrepr	SVD	3823	NCT-NT4_T400	F	NCT
Drug	T400_NCT	NCT	Cell_line.NT4_T400	Plate.99	TMEM120B	-2	0.315114278771013	pearson	1	Ttest_pvalue	Coefficient_of_eigenassay	SVD_pCMs_only3CT	NoPrepr	SVD	4516	NCT-NT4_T400	F	NCT
Drug	T400_NCT	NCT	Cell_line.NT4_T400	Plate.99	TMEM121	-2	0.269003570102368	pearson	1	Ttest_pvalue	Coefficient_of_eigenassay	SVD_pCMs_only3CT	NoPrepr	SVD	5190	NCT-NT4_T400	F	NCT
Drug	T400_NCT	NCT	Cell_line.NT4_T400	Plate.99	TMEM121B	-2	-0.281245778765774	pearson	1	Ttest_pvalue	Coefficient_of_eigenassay	SVD_pCMs_only3CT	NoPrepr	SVD	4983	NCT-NT4_T400	F	NCT
Drug	T400_NCT	NCT	Cell_line.NT4_T400	Plate.99	TMEM123	-2	-0.0460957078346765	pearson	1	Ttest_pvalue	Coefficient_of_eigenassay	SVD_pCMs_only3CT	NoPrepr	SVD	10389	NCT-NT4_T400	F	NCT
Drug	T400_NCT	NCT	Cell_line.NT4_T400	Plate.99	TMEM125	-2	0	pearson	1	Ttest_pvalue	Coefficient_of_eigenassay	SVD_pCMs_only3CT	NoPrepr	SVD	13606	NCT-NT4_T400	F	NCT
Drug	T400_NCT	NCT	Cell_line.NT4_T400	Plate.99	TMEM126A	-2	-0.0226097164755489	pearson	1	Ttest_pvalue	Coefficient_of_eigenassay	SVD_pCMs_only3CT	NoPrepr	SVD	11134	NCT-NT4_T400	F	NCT
Drug	T400_NCT	NCT	Cell_line.NT4_T400	Plate.99	TMEM126B	-2	-0.169585632777087	pearson	1	Ttest_pvalue	Coefficient_of_eigenassay	SVD_pCMs_only3CT	NoPrepr	SVD	7047	NCT-NT4_T400	F	NCT
Drug	T400_NCT	NCT	Cell_line.NT4_T400	Plate.99	TMEM127	-2	0.311419574220186	pearson	1	Ttest_pvalue	Coefficient_of_eigenassay	SVD_pCMs_only3CT	NoPrepr	SVD	4565	NCT-NT4_T400	F	NCT
Drug	T400_NCT	NCT	Cell_line.NT4_T400	Plate.99	TMEM128	-2	-0.313273817811882	pearson	1	Ttest_pvalue	Coefficient_of_eigenassay	SVD_pCMs_only3CT	NoPrepr	SVD	4540	NCT-NT4_T400	F	NCT
Drug	T400_NCT	NCT	Cell_line.NT4_T400	Plate.99	TMEM129	-2	0.429039476382567	pearson	1	Ttest_pvalue	Coefficient_of_eigenassay	SVD_pCMs_only3CT	NoPrepr	SVD	3256	NCT-NT4_T400	F	NCT
Drug	T400_NCT	NCT	Cell_line.NT4_T400	Plate.99	TMEM130	-2	0	pearson	1	Ttest_pvalue	Coefficient_of_eigenassay	SVD_pCMs_only3CT	NoPrepr	SVD	13606	NCT-NT4_T400	F	NCT
Drug	T400_NCT	NCT	Cell_line.NT4_T400	Plate.99	TMEM131	-2	-0.25417621354268	pearson	1	Ttest_pvalue	Coefficient_of_eigenassay	SVD_pCMs_only3CT	NoPrepr	SVD	5422	NCT-NT4_T400	F	NCT
Drug	T400_NCT	NCT	Cell_line.NT4_T400	Plate.99	TMEM131L	-2	0.136650474272362	pearson	1	Ttest_pvalue	Coefficient_of_eigenassay	SVD_pCMs_only3CT	NoPrepr	SVD	7786	NCT-NT4_T400	F	NCT
Drug	T400_NCT	NCT	Cell_line.NT4_T400	Plate.99	TMEM132A	-2	0.395249336431829	pearson	1	Ttest_pvalue	Coefficient_of_eigenassay	SVD_pCMs_only3CT	NoPrepr	SVD	3589	NCT-NT4_T400	F	NCT
Drug	T400_NCT	NCT	Cell_line.NT4_T400	Plate.99	TMEM132B	-2	0	pearson	1	Ttest_pvalue	Coefficient_of_eigenassay	SVD_pCMs_only3CT	NoPrepr	SVD	13606	NCT-NT4_T400	F	NCT
Drug	T400_NCT	NCT	Cell_line.NT4_T400	Plate.99	TMEM132E	-2	0	pearson	1	Ttest_pvalue	Coefficient_of_eigenassay	SVD_pCMs_only3CT	NoPrepr	SVD	13606	NCT-NT4_T400	F	NCT
Drug	T400_NCT	NCT	Cell_line.NT4_T400	Plate.99	TMEM134	-2	0.0696831429583224	pearson	1	Ttest_pvalue	Coefficient_of_eigenassay	SVD_pCMs_only3CT	NoPrepr	SVD	9629	NCT-NT4_T400	F	NCT
Drug	T400_NCT	NCT	Cell_line.NT4_T400	Plate.99	TMEM135	-2	-0.838785160278287	pearson	1	Ttest_pvalue	Coefficient_of_eigenassay	SVD_pCMs_only3CT	NoPrepr	SVD	1152	NCT-NT4_T400	F	NCT
Drug	T400_NCT	NCT	Cell_line.NT4_T400	Plate.99	TMEM136	-2	-0.0723598170048667	pearson	1	Ttest_pvalue	Coefficient_of_eigenassay	SVD_pCMs_only3CT	NoPrepr	SVD	9541	NCT-NT4_T400	F	NCT
Drug	T400_NCT	NCT	Cell_line.NT4_T400	Plate.99	TMEM138	-2	-0.0198939045383443	pearson	1	Ttest_pvalue	Coefficient_of_eigenassay	SVD_pCMs_only3CT	NoPrepr	SVD	11234	NCT-NT4_T400	F	NCT
Drug	T400_NCT	NCT	Cell_line.NT4_T400	Plate.99	TMEM139	-2	-0.117287562209432	pearson	1	Ttest_pvalue	Coefficient_of_eigenassay	SVD_pCMs_only3CT	NoPrepr	SVD	8286	NCT-NT4_T400	F	NCT
Drug	T400_NCT	NCT	Cell_line.NT4_T400	Plate.99	TMEM141	-2	0.152360999594099	pearson	1	Ttest_pvalue	Coefficient_of_eigenassay	SVD_pCMs_only3CT	NoPrepr	SVD	7435	NCT-NT4_T400	F	NCT
Drug	T400_NCT	NCT	Cell_line.NT4_T400	Plate.99	TMEM143	-2	-0.85913775920776	pearson	1	Ttest_pvalue	Coefficient_of_eigenassay	SVD_pCMs_only3CT	NoPrepr	SVD	1096	NCT-NT4_T400	F	NCT
Drug	T400_NCT	NCT	Cell_line.NT4_T400	Plate.99	TMEM144	-2	-0.0470493390486265	pearson	1	Ttest_pvalue	Coefficient_of_eigenassay	SVD_pCMs_only3CT	NoPrepr	SVD	10357	NCT-NT4_T400	F	NCT
Drug	T400_NCT	NCT	Cell_line.NT4_T400	Plate.99	TMEM145	-2	0	pearson	1	Ttest_pvalue	Coefficient_of_eigenassay	SVD_pCMs_only3CT	NoPrepr	SVD	13606	NCT-NT4_T400	F	NCT
Drug	T400_NCT	NCT	Cell_line.NT4_T400	Plate.99	TMEM147	-2	-0.606547140676474	pearson	1	Ttest_pvalue	Coefficient_of_eigenassay	SVD_pCMs_only3CT	NoPrepr	SVD	2007	NCT-NT4_T400	F	NCT
Drug	T400_NCT	NCT	Cell_line.NT4_T400	Plate.99	TMEM14A	-2	-0.145601777707152	pearson	1	Ttest_pvalue	Coefficient_of_eigenassay	SVD_pCMs_only3CT	NoPrepr	SVD	7573	NCT-NT4_T400	F	NCT
Drug	T400_NCT	NCT	Cell_line.NT4_T400	Plate.99	TMEM14B	-2	-0.767412696523804	pearson	1	Ttest_pvalue	Coefficient_of_eigenassay	SVD_pCMs_only3CT	NoPrepr	SVD	1375	NCT-NT4_T400	F	NCT
Drug	T400_NCT	NCT	Cell_line.NT4_T400	Plate.99	TMEM14C	-2	-0.724671954735502	pearson	1	Ttest_pvalue	Coefficient_of_eigenassay	SVD_pCMs_only3CT	NoPrepr	SVD	1518	NCT-NT4_T400	F	NCT
Drug	T400_NCT	NCT	Cell_line.NT4_T400	Plate.99	TMEM150A	-2	0.226578143045556	pearson	1	Ttest_pvalue	Coefficient_of_eigenassay	SVD_pCMs_only3CT	NoPrepr	SVD	5909	NCT-NT4_T400	F	NCT
Drug	T400_NCT	NCT	Cell_line.NT4_T400	Plate.99	TMEM150B	-2	0	pearson	1	Ttest_pvalue	Coefficient_of_eigenassay	SVD_pCMs_only3CT	NoPrepr	SVD	13606	NCT-NT4_T400	F	NCT
Drug	T400_NCT	NCT	Cell_line.NT4_T400	Plate.99	TMEM150C	-2	0	pearson	1	Ttest_pvalue	Coefficient_of_eigenassay	SVD_pCMs_only3CT	NoPrepr	SVD	13606	NCT-NT4_T400	F	NCT
Drug	T400_NCT	NCT	Cell_line.NT4_T400	Plate.99	TMEM151A	-2	-0.231130552023291	pearson	1	Ttest_pvalue	Coefficient_of_eigenassay	SVD_pCMs_only3CT	NoPrepr	SVD	5821	NCT-NT4_T400	F	NCT
Drug	T400_NCT	NCT	Cell_line.NT4_T400	Plate.99	TMEM151B	-2	0	pearson	1	Ttest_pvalue	Coefficient_of_eigenassay	SVD_pCMs_only3CT	NoPrepr	SVD	13606	NCT-NT4_T400	F	NCT
Drug	T400_NCT	NCT	Cell_line.NT4_T400	Plate.99	TMEM154	-2	0	pearson	1	Ttest_pvalue	Coefficient_of_eigenassay	SVD_pCMs_only3CT	NoPrepr	SVD	13606	NCT-NT4_T400	F	NCT
Drug	T400_NCT	NCT	Cell_line.NT4_T400	Plate.99	TMEM155	-2	0	pearson	1	Ttest_pvalue	Coefficient_of_eigenassay	SVD_pCMs_only3CT	NoPrepr	SVD	13606	NCT-NT4_T400	F	NCT
Drug	T400_NCT	NCT	Cell_line.NT4_T400	Plate.99	TMEM158	-2	0	pearson	1	Ttest_pvalue	Coefficient_of_eigenassay	SVD_pCMs_only3CT	NoPrepr	SVD	13606	NCT-NT4_T400	F	NCT
Drug	T400_NCT	NCT	Cell_line.NT4_T400	Plate.99	TMEM159	-2	0.000168013231123065	pearson	1	Ttest_pvalue	Coefficient_of_eigenassay	SVD_pCMs_only3CT	NoPrepr	SVD	11891	NCT-NT4_T400	F	NCT
Drug	T400_NCT	NCT	Cell_line.NT4_T400	Plate.99	TMEM160	-2	0.0923636513680857	pearson	1	Ttest_pvalue	Coefficient_of_eigenassay	SVD_pCMs_only3CT	NoPrepr	SVD	8958	NCT-NT4_T400	F	NCT
Drug	T400_NCT	NCT	Cell_line.NT4_T400	Plate.99	TMEM161A	-2	-0.306119587945708	pearson	1	Ttest_pvalue	Coefficient_of_eigenassay	SVD_pCMs_only3CT	NoPrepr	SVD	4641	NCT-NT4_T400	F	NCT
Drug	T400_NCT	NCT	Cell_line.NT4_T400	Plate.99	TMEM161B	-2	0.565642091955475	pearson	1	Ttest_pvalue	Coefficient_of_eigenassay	SVD_pCMs_only3CT	NoPrepr	SVD	2236	NCT-NT4_T400	F	NCT
Drug	T400_NCT	NCT	Cell_line.NT4_T400	Plate.99	TMEM163	-2	-0.116663893677244	pearson	1	Ttest_pvalue	Coefficient_of_eigenassay	SVD_pCMs_only3CT	NoPrepr	SVD	8300	NCT-NT4_T400	F	NCT
Drug	T400_NCT	NCT	Cell_line.NT4_T400	Plate.99	TMEM164	-2	0.0711132157742096	pearson	1	Ttest_pvalue	Coefficient_of_eigenassay	SVD_pCMs_only3CT	NoPrepr	SVD	9584	NCT-NT4_T400	F	NCT
Drug	T400_NCT	NCT	Cell_line.NT4_T400	Plate.99	TMEM165	-2	-0.0456814934158215	pearson	1	Ttest_pvalue	Coefficient_of_eigenassay	SVD_pCMs_only3CT	NoPrepr	SVD	10403	NCT-NT4_T400	F	NCT
Drug	T400_NCT	NCT	Cell_line.NT4_T400	Plate.99	TMEM167A	-2	-0.315452355557366	pearson	1	Ttest_pvalue	Coefficient_of_eigenassay	SVD_pCMs_only3CT	NoPrepr	SVD	4509	NCT-NT4_T400	F	NCT
Drug	T400_NCT	NCT	Cell_line.NT4_T400	Plate.99	TMEM167B	-2	0.22682539651596	pearson	1	Ttest_pvalue	Coefficient_of_eigenassay	SVD_pCMs_only3CT	NoPrepr	SVD	5905	NCT-NT4_T400	F	NCT
Drug	T400_NCT	NCT	Cell_line.NT4_T400	Plate.99	TMEM168	-2	-0.203067953225721	pearson	1	Ttest_pvalue	Coefficient_of_eigenassay	SVD_pCMs_only3CT	NoPrepr	SVD	6348	NCT-NT4_T400	F	NCT
Drug	T400_NCT	NCT	Cell_line.NT4_T400	Plate.99	TMEM169	-2	0	pearson	1	Ttest_pvalue	Coefficient_of_eigenassay	SVD_pCMs_only3CT	NoPrepr	SVD	13606	NCT-NT4_T400	F	NCT
Drug	T400_NCT	NCT	Cell_line.NT4_T400	Plate.99	TMEM17	-2	0	pearson	1	Ttest_pvalue	Coefficient_of_eigenassay	SVD_pCMs_only3CT	NoPrepr	SVD	13606	NCT-NT4_T400	F	NCT
Drug	T400_NCT	NCT	Cell_line.NT4_T400	Plate.99	TMEM170A	-2	-0.155350623416603	pearson	1	Ttest_pvalue	Coefficient_of_eigenassay	SVD_pCMs_only3CT	NoPrepr	SVD	7386	NCT-NT4_T400	F	NCT
Drug	T400_NCT	NCT	Cell_line.NT4_T400	Plate.99	TMEM170B	-2	2.95902796039509	pearson	1	Ttest_pvalue	Coefficient_of_eigenassay	SVD_pCMs_only3CT	NoPrepr	SVD	25	NCT-NT4_T400	F	NCT
Drug	T400_NCT	NCT	Cell_line.NT4_T400	Plate.99	TMEM173	-2	-0.0625033891256102	pearson	1	Ttest_pvalue	Coefficient_of_eigenassay	SVD_pCMs_only3CT	NoPrepr	SVD	9855	NCT-NT4_T400	F	NCT
Drug	T400_NCT	NCT	Cell_line.NT4_T400	Plate.99	TMEM175	-2	0.567257499652393	pearson	1	Ttest_pvalue	Coefficient_of_eigenassay	SVD_pCMs_only3CT	NoPrepr	SVD	2225	NCT-NT4_T400	F	NCT
Drug	T400_NCT	NCT	Cell_line.NT4_T400	Plate.99	TMEM176A	-2	0	pearson	1	Ttest_pvalue	Coefficient_of_eigenassay	SVD_pCMs_only3CT	NoPrepr	SVD	13606	NCT-NT4_T400	F	NCT
Drug	T400_NCT	NCT	Cell_line.NT4_T400	Plate.99	TMEM176B	-2	0.471424442914315	pearson	1	Ttest_pvalue	Coefficient_of_eigenassay	SVD_pCMs_only3CT	NoPrepr	SVD	2917	NCT-NT4_T400	F	NCT
Drug	T400_NCT	NCT	Cell_line.NT4_T400	Plate.99	TMEM177	-2	0.0654266104238897	pearson	1	Ttest_pvalue	Coefficient_of_eigenassay	SVD_pCMs_only3CT	NoPrepr	SVD	9773	NCT-NT4_T400	F	NCT
Drug	T400_NCT	NCT	Cell_line.NT4_T400	Plate.99	TMEM178A	-2	-0.490976236593196	pearson	1	Ttest_pvalue	Coefficient_of_eigenassay	SVD_pCMs_only3CT	NoPrepr	SVD	2761	NCT-NT4_T400	F	NCT
Drug	T400_NCT	NCT	Cell_line.NT4_T400	Plate.99	TMEM178B	-2	0.0308019439771758	pearson	1	Ttest_pvalue	Coefficient_of_eigenassay	SVD_pCMs_only3CT	NoPrepr	SVD	10846	NCT-NT4_T400	F	NCT
Drug	T400_NCT	NCT	Cell_line.NT4_T400	Plate.99	TMEM179B	-2	0.312922960475893	pearson	1	Ttest_pvalue	Coefficient_of_eigenassay	SVD_pCMs_only3CT	NoPrepr	SVD	4543	NCT-NT4_T400	F	NCT
Drug	T400_NCT	NCT	Cell_line.NT4_T400	Plate.99	TMEM18	-2	0.0410687907924645	pearson	1	Ttest_pvalue	Coefficient_of_eigenassay	SVD_pCMs_only3CT	NoPrepr	SVD	10525	NCT-NT4_T400	F	NCT
Drug	T400_NCT	NCT	Cell_line.NT4_T400	Plate.99	TMEM181	-2	-0.105627856264252	pearson	1	Ttest_pvalue	Coefficient_of_eigenassay	SVD_pCMs_only3CT	NoPrepr	SVD	8605	NCT-NT4_T400	F	NCT
Drug	T400_NCT	NCT	Cell_line.NT4_T400	Plate.99	TMEM182	-2	0	pearson	1	Ttest_pvalue	Coefficient_of_eigenassay	SVD_pCMs_only3CT	NoPrepr	SVD	13606	NCT-NT4_T400	F	NCT
Drug	T400_NCT	NCT	Cell_line.NT4_T400	Plate.99	TMEM183A	-2	-0.638326590041415	pearson	1	Ttest_pvalue	Coefficient_of_eigenassay	SVD_pCMs_only3CT	NoPrepr	SVD	1856	NCT-NT4_T400	F	NCT
Drug	T400_NCT	NCT	Cell_line.NT4_T400	Plate.99	TMEM183B	-2	-0.31770750497036	pearson	1	Ttest_pvalue	Coefficient_of_eigenassay	SVD_pCMs_only3CT	NoPrepr	SVD	4477	NCT-NT4_T400	F	NCT
Drug	T400_NCT	NCT	Cell_line.NT4_T400	Plate.99	TMEM184A	-2	0	pearson	1	Ttest_pvalue	Coefficient_of_eigenassay	SVD_pCMs_only3CT	NoPrepr	SVD	13606	NCT-NT4_T400	F	NCT
Drug	T400_NCT	NCT	Cell_line.NT4_T400	Plate.99	TMEM184B	-2	-0.0629768926929854	pearson	1	Ttest_pvalue	Coefficient_of_eigenassay	SVD_pCMs_only3CT	NoPrepr	SVD	9840	NCT-NT4_T400	F	NCT
Drug	T400_NCT	NCT	Cell_line.NT4_T400	Plate.99	TMEM184C	-2	1.52081701260992	pearson	1	Ttest_pvalue	Coefficient_of_eigenassay	SVD_pCMs_only3CT	NoPrepr	SVD	257	NCT-NT4_T400	F	NCT
Drug	T400_NCT	NCT	Cell_line.NT4_T400	Plate.99	TMEM185A	-2	0.405962968733117	pearson	1	Ttest_pvalue	Coefficient_of_eigenassay	SVD_pCMs_only3CT	NoPrepr	SVD	3487	NCT-NT4_T400	F	NCT
Drug	T400_NCT	NCT	Cell_line.NT4_T400	Plate.99	TMEM185B	-2	0.315613182169305	pearson	1	Ttest_pvalue	Coefficient_of_eigenassay	SVD_pCMs_only3CT	NoPrepr	SVD	4506	NCT-NT4_T400	F	NCT
Drug	T400_NCT	NCT	Cell_line.NT4_T400	Plate.99	TMEM186	-2	0.0745178141653207	pearson	1	Ttest_pvalue	Coefficient_of_eigenassay	SVD_pCMs_only3CT	NoPrepr	SVD	9476	NCT-NT4_T400	F	NCT
Drug	T400_NCT	NCT	Cell_line.NT4_T400	Plate.99	TMEM187	-2	-0.185145691093188	pearson	1	Ttest_pvalue	Coefficient_of_eigenassay	SVD_pCMs_only3CT	NoPrepr	SVD	6705	NCT-NT4_T400	F	NCT
Drug	T400_NCT	NCT	Cell_line.NT4_T400	Plate.99	TMEM189	-2	-0.451054733056661	pearson	1	Ttest_pvalue	Coefficient_of_eigenassay	SVD_pCMs_only3CT	NoPrepr	SVD	3076	NCT-NT4_T400	F	NCT
Drug	T400_NCT	NCT	Cell_line.NT4_T400	Plate.99	TMEM19	-2	-0.481733525128523	pearson	1	Ttest_pvalue	Coefficient_of_eigenassay	SVD_pCMs_only3CT	NoPrepr	SVD	2832	NCT-NT4_T400	F	NCT
Drug	T400_NCT	NCT	Cell_line.NT4_T400	Plate.99	TMEM190	-2	0	pearson	1	Ttest_pvalue	Coefficient_of_eigenassay	SVD_pCMs_only3CT	NoPrepr	SVD	13606	NCT-NT4_T400	F	NCT
Drug	T400_NCT	NCT	Cell_line.NT4_T400	Plate.99	TMEM191B	-2	0	pearson	1	Ttest_pvalue	Coefficient_of_eigenassay	SVD_pCMs_only3CT	NoPrepr	SVD	13606	NCT-NT4_T400	F	NCT
Drug	T400_NCT	NCT	Cell_line.NT4_T400	Plate.99	TMEM191C	-2	0	pearson	1	Ttest_pvalue	Coefficient_of_eigenassay	SVD_pCMs_only3CT	NoPrepr	SVD	13606	NCT-NT4_T400	F	NCT
Drug	T400_NCT	NCT	Cell_line.NT4_T400	Plate.99	TMEM192	-2	0.0227089681605383	pearson	1	Ttest_pvalue	Coefficient_of_eigenassay	SVD_pCMs_only3CT	NoPrepr	SVD	11132	NCT-NT4_T400	F	NCT
Drug	T400_NCT	NCT	Cell_line.NT4_T400	Plate.99	TMEM196	-2	0	pearson	1	Ttest_pvalue	Coefficient_of_eigenassay	SVD_pCMs_only3CT	NoPrepr	SVD	13606	NCT-NT4_T400	F	NCT
Drug	T400_NCT	NCT	Cell_line.NT4_T400	Plate.99	TMEM198	-2	0.273768483553374	pearson	1	Ttest_pvalue	Coefficient_of_eigenassay	SVD_pCMs_only3CT	NoPrepr	SVD	5118	NCT-NT4_T400	F	NCT
Drug	T400_NCT	NCT	Cell_line.NT4_T400	Plate.99	TMEM199	-2	-0.995609202706326	pearson	1	Ttest_pvalue	Coefficient_of_eigenassay	SVD_pCMs_only3CT	NoPrepr	SVD	780	NCT-NT4_T400	F	NCT
Drug	T400_NCT	NCT	Cell_line.NT4_T400	Plate.99	TMEM200A	-2	0	pearson	1	Ttest_pvalue	Coefficient_of_eigenassay	SVD_pCMs_only3CT	NoPrepr	SVD	13606	NCT-NT4_T400	F	NCT
Drug	T400_NCT	NCT	Cell_line.NT4_T400	Plate.99	TMEM200B	-2	0	pearson	1	Ttest_pvalue	Coefficient_of_eigenassay	SVD_pCMs_only3CT	NoPrepr	SVD	13606	NCT-NT4_T400	F	NCT
Drug	T400_NCT	NCT	Cell_line.NT4_T400	Plate.99	TMEM200C	-2	-0.383852753069069	pearson	1	Ttest_pvalue	Coefficient_of_eigenassay	SVD_pCMs_only3CT	NoPrepr	SVD	3692	NCT-NT4_T400	F	NCT
Drug	T400_NCT	NCT	Cell_line.NT4_T400	Plate.99	TMEM201	-2	0.529425322926878	pearson	1	Ttest_pvalue	Coefficient_of_eigenassay	SVD_pCMs_only3CT	NoPrepr	SVD	2472	NCT-NT4_T400	F	NCT
Drug	T400_NCT	NCT	Cell_line.NT4_T400	Plate.99	TMEM203	-2	-0.0266797872929917	pearson	1	Ttest_pvalue	Coefficient_of_eigenassay	SVD_pCMs_only3CT	NoPrepr	SVD	10996	NCT-NT4_T400	F	NCT
Drug	T400_NCT	NCT	Cell_line.NT4_T400	Plate.99	TMEM204	-2	0	pearson	1	Ttest_pvalue	Coefficient_of_eigenassay	SVD_pCMs_only3CT	NoPrepr	SVD	13606	NCT-NT4_T400	F	NCT
Drug	T400_NCT	NCT	Cell_line.NT4_T400	Plate.99	TMEM205	-2	0.0171199726026169	pearson	1	Ttest_pvalue	Coefficient_of_eigenassay	SVD_pCMs_only3CT	NoPrepr	SVD	11336	NCT-NT4_T400	F	NCT
Drug	T400_NCT	NCT	Cell_line.NT4_T400	Plate.99	TMEM206	-2	0.406568356556786	pearson	1	Ttest_pvalue	Coefficient_of_eigenassay	SVD_pCMs_only3CT	NoPrepr	SVD	3481	NCT-NT4_T400	F	NCT
Drug	T400_NCT	NCT	Cell_line.NT4_T400	Plate.99	TMEM208	-2	0.0689212866151512	pearson	1	Ttest_pvalue	Coefficient_of_eigenassay	SVD_pCMs_only3CT	NoPrepr	SVD	9658	NCT-NT4_T400	F	NCT
Drug	T400_NCT	NCT	Cell_line.NT4_T400	Plate.99	TMEM209	-2	-0.047263625138544	pearson	1	Ttest_pvalue	Coefficient_of_eigenassay	SVD_pCMs_only3CT	NoPrepr	SVD	10348	NCT-NT4_T400	F	NCT
Drug	T400_NCT	NCT	Cell_line.NT4_T400	Plate.99	TMEM214	-2	0.220769641233001	pearson	1	Ttest_pvalue	Coefficient_of_eigenassay	SVD_pCMs_only3CT	NoPrepr	SVD	6027	NCT-NT4_T400	F	NCT
Drug	T400_NCT	NCT	Cell_line.NT4_T400	Plate.99	TMEM215	-2	0	pearson	1	Ttest_pvalue	Coefficient_of_eigenassay	SVD_pCMs_only3CT	NoPrepr	SVD	13606	NCT-NT4_T400	F	NCT
Drug	T400_NCT	NCT	Cell_line.NT4_T400	Plate.99	TMEM216	-2	3.65746234469267	pearson	1	Ttest_pvalue	Coefficient_of_eigenassay	SVD_pCMs_only3CT	NoPrepr	SVD	12	NCT-NT4_T400	F	NCT
Drug	T400_NCT	NCT	Cell_line.NT4_T400	Plate.99	TMEM217	-2	0	pearson	1	Ttest_pvalue	Coefficient_of_eigenassay	SVD_pCMs_only3CT	NoPrepr	SVD	13606	NCT-NT4_T400	F	NCT
Drug	T400_NCT	NCT	Cell_line.NT4_T400	Plate.99	TMEM218	-2	-0.411771647075044	pearson	1	Ttest_pvalue	Coefficient_of_eigenassay	SVD_pCMs_only3CT	NoPrepr	SVD	3416	NCT-NT4_T400	F	NCT
Drug	T400_NCT	NCT	Cell_line.NT4_T400	Plate.99	TMEM219	-2	-1.42009223905359	pearson	1	Ttest_pvalue	Coefficient_of_eigenassay	SVD_pCMs_only3CT	NoPrepr	SVD	312	NCT-NT4_T400	F	NCT
Drug	T400_NCT	NCT	Cell_line.NT4_T400	Plate.99	TMEM220	-2	2.68807539329825	pearson	1	Ttest_pvalue	Coefficient_of_eigenassay	SVD_pCMs_only3CT	NoPrepr	SVD	38	NCT-NT4_T400	F	NCT
Drug	T400_NCT	NCT	Cell_line.NT4_T400	Plate.99	TMEM221	-2	-2.27908108184537	pearson	1	Ttest_pvalue	Coefficient_of_eigenassay	SVD_pCMs_only3CT	NoPrepr	SVD	65	NCT-NT4_T400	F	NCT
Drug	T400_NCT	NCT	Cell_line.NT4_T400	Plate.99	TMEM222	-2	-1.13516236185863	pearson	1	Ttest_pvalue	Coefficient_of_eigenassay	SVD_pCMs_only3CT	NoPrepr	SVD	557	NCT-NT4_T400	F	NCT
Drug	T400_NCT	NCT	Cell_line.NT4_T400	Plate.99	TMEM223	-2	-0.704818689967928	pearson	1	Ttest_pvalue	Coefficient_of_eigenassay	SVD_pCMs_only3CT	NoPrepr	SVD	1580	NCT-NT4_T400	F	NCT
Drug	T400_NCT	NCT	Cell_line.NT4_T400	Plate.99	TMEM225B	-2	0	pearson	1	Ttest_pvalue	Coefficient_of_eigenassay	SVD_pCMs_only3CT	NoPrepr	SVD	13606	NCT-NT4_T400	F	NCT
Drug	T400_NCT	NCT	Cell_line.NT4_T400	Plate.99	TMEM229A	-2	0	pearson	1	Ttest_pvalue	Coefficient_of_eigenassay	SVD_pCMs_only3CT	NoPrepr	SVD	13606	NCT-NT4_T400	F	NCT
Drug	T400_NCT	NCT	Cell_line.NT4_T400	Plate.99	TMEM229B	-2	0	pearson	1	Ttest_pvalue	Coefficient_of_eigenassay	SVD_pCMs_only3CT	NoPrepr	SVD	13606	NCT-NT4_T400	F	NCT
Drug	T400_NCT	NCT	Cell_line.NT4_T400	Plate.99	TMEM230	-2	0.847328913832438	pearson	1	Ttest_pvalue	Coefficient_of_eigenassay	SVD_pCMs_only3CT	NoPrepr	SVD	1127	NCT-NT4_T400	F	NCT
Drug	T400_NCT	NCT	Cell_line.NT4_T400	Plate.99	TMEM231	-2	0.936157201829719	pearson	1	Ttest_pvalue	Coefficient_of_eigenassay	SVD_pCMs_only3CT	NoPrepr	SVD	912	NCT-NT4_T400	F	NCT
Drug	T400_NCT	NCT	Cell_line.NT4_T400	Plate.99	TMEM232	-2	0	pearson	1	Ttest_pvalue	Coefficient_of_eigenassay	SVD_pCMs_only3CT	NoPrepr	SVD	13606	NCT-NT4_T400	F	NCT
Drug	T400_NCT	NCT	Cell_line.NT4_T400	Plate.99	TMEM233	-2	0	pearson	1	Ttest_pvalue	Coefficient_of_eigenassay	SVD_pCMs_only3CT	NoPrepr	SVD	13606	NCT-NT4_T400	F	NCT
Drug	T400_NCT	NCT	Cell_line.NT4_T400	Plate.99	TMEM234	-2	-0.020923529695896	pearson	1	Ttest_pvalue	Coefficient_of_eigenassay	SVD_pCMs_only3CT	NoPrepr	SVD	11196	NCT-NT4_T400	F	NCT
Drug	T400_NCT	NCT	Cell_line.NT4_T400	Plate.99	TMEM235	-2	0	pearson	1	Ttest_pvalue	Coefficient_of_eigenassay	SVD_pCMs_only3CT	NoPrepr	SVD	13606	NCT-NT4_T400	F	NCT
Drug	T400_NCT	NCT	Cell_line.NT4_T400	Plate.99	TMEM236	-2	0	pearson	1	Ttest_pvalue	Coefficient_of_eigenassay	SVD_pCMs_only3CT	NoPrepr	SVD	13606	NCT-NT4_T400	F	NCT
Drug	T400_NCT	NCT	Cell_line.NT4_T400	Plate.99	TMEM237	-2	-0.110402972899015	pearson	1	Ttest_pvalue	Coefficient_of_eigenassay	SVD_pCMs_only3CT	NoPrepr	SVD	8456	NCT-NT4_T400	F	NCT
Drug	T400_NCT	NCT	Cell_line.NT4_T400	Plate.99	TMEM238	-2	0	pearson	1	Ttest_pvalue	Coefficient_of_eigenassay	SVD_pCMs_only3CT	NoPrepr	SVD	13606	NCT-NT4_T400	F	NCT
Drug	T400_NCT	NCT	Cell_line.NT4_T400	Plate.99	TMEM240	-2	0.198967270464807	pearson	1	Ttest_pvalue	Coefficient_of_eigenassay	SVD_pCMs_only3CT	NoPrepr	SVD	6432	NCT-NT4_T400	F	NCT
Drug	T400_NCT	NCT	Cell_line.NT4_T400	Plate.99	TMEM241	-2	-0.0841377207154605	pearson	1	Ttest_pvalue	Coefficient_of_eigenassay	SVD_pCMs_only3CT	NoPrepr	SVD	9198	NCT-NT4_T400	F	NCT
Drug	T400_NCT	NCT	Cell_line.NT4_T400	Plate.99	TMEM242	-2	0.00750987431128139	pearson	1	Ttest_pvalue	Coefficient_of_eigenassay	SVD_pCMs_only3CT	NoPrepr	SVD	11657	NCT-NT4_T400	F	NCT
Drug	T400_NCT	NCT	Cell_line.NT4_T400	Plate.99	TMEM243	-2	0.193670930686284	pearson	1	Ttest_pvalue	Coefficient_of_eigenassay	SVD_pCMs_only3CT	NoPrepr	SVD	6530	NCT-NT4_T400	F	NCT
Drug	T400_NCT	NCT	Cell_line.NT4_T400	Plate.99	TMEM245	-2	0.086349566879304	pearson	1	Ttest_pvalue	Coefficient_of_eigenassay	SVD_pCMs_only3CT	NoPrepr	SVD	9134	NCT-NT4_T400	F	NCT
Drug	T400_NCT	NCT	Cell_line.NT4_T400	Plate.99	TMEM246	-2	0.143441730364163	pearson	1	Ttest_pvalue	Coefficient_of_eigenassay	SVD_pCMs_only3CT	NoPrepr	SVD	7629	NCT-NT4_T400	F	NCT
Drug	T400_NCT	NCT	Cell_line.NT4_T400	Plate.99	TMEM248	-2	0.13243500896447	pearson	1	Ttest_pvalue	Coefficient_of_eigenassay	SVD_pCMs_only3CT	NoPrepr	SVD	7892	NCT-NT4_T400	F	NCT
Drug	T400_NCT	NCT	Cell_line.NT4_T400	Plate.99	TMEM249	-2	0.0075712625438086	pearson	1	Ttest_pvalue	Coefficient_of_eigenassay	SVD_pCMs_only3CT	NoPrepr	SVD	11655	NCT-NT4_T400	F	NCT
Drug	T400_NCT	NCT	Cell_line.NT4_T400	Plate.99	TMEM25	-2	-0.0109482748255324	pearson	1	Ttest_pvalue	Coefficient_of_eigenassay	SVD_pCMs_only3CT	NoPrepr	SVD	11543	NCT-NT4_T400	F	NCT
Drug	T400_NCT	NCT	Cell_line.NT4_T400	Plate.99	TMEM250	-2	0.0284697806048203	pearson	1	Ttest_pvalue	Coefficient_of_eigenassay	SVD_pCMs_only3CT	NoPrepr	SVD	10934	NCT-NT4_T400	F	NCT
Drug	T400_NCT	NCT	Cell_line.NT4_T400	Plate.99	TMEM252	-2	0	pearson	1	Ttest_pvalue	Coefficient_of_eigenassay	SVD_pCMs_only3CT	NoPrepr	SVD	13606	NCT-NT4_T400	F	NCT
Drug	T400_NCT	NCT	Cell_line.NT4_T400	Plate.99	TMEM253	-2	0	pearson	1	Ttest_pvalue	Coefficient_of_eigenassay	SVD_pCMs_only3CT	NoPrepr	SVD	13606	NCT-NT4_T400	F	NCT
Drug	T400_NCT	NCT	Cell_line.NT4_T400	Plate.99	TMEM254	-2	-0.0490668234879664	pearson	1	Ttest_pvalue	Coefficient_of_eigenassay	SVD_pCMs_only3CT	NoPrepr	SVD	10294	NCT-NT4_T400	F	NCT
Drug	T400_NCT	NCT	Cell_line.NT4_T400	Plate.99	TMEM255A	-2	0.0503603502994223	pearson	1	Ttest_pvalue	Coefficient_of_eigenassay	SVD_pCMs_only3CT	NoPrepr	SVD	10249	NCT-NT4_T400	F	NCT
Drug	T400_NCT	NCT	Cell_line.NT4_T400	Plate.99	TMEM255B	-2	0.771299821740953	pearson	1	Ttest_pvalue	Coefficient_of_eigenassay	SVD_pCMs_only3CT	NoPrepr	SVD	1366	NCT-NT4_T400	F	NCT
Drug	T400_NCT	NCT	Cell_line.NT4_T400	Plate.99	TMEM256	-2	-0.696987787880334	pearson	1	Ttest_pvalue	Coefficient_of_eigenassay	SVD_pCMs_only3CT	NoPrepr	SVD	1606	NCT-NT4_T400	F	NCT
Drug	T400_NCT	NCT	Cell_line.NT4_T400	Plate.99	TMEM258	-2	-0.53364666669861	pearson	1	Ttest_pvalue	Coefficient_of_eigenassay	SVD_pCMs_only3CT	NoPrepr	SVD	2440	NCT-NT4_T400	F	NCT
Drug	T400_NCT	NCT	Cell_line.NT4_T400	Plate.99	TMEM259	-2	0.0470710754770217	pearson	1	Ttest_pvalue	Coefficient_of_eigenassay	SVD_pCMs_only3CT	NoPrepr	SVD	10355	NCT-NT4_T400	F	NCT
Drug	T400_NCT	NCT	Cell_line.NT4_T400	Plate.99	TMEM26	-2	0	pearson	1	Ttest_pvalue	Coefficient_of_eigenassay	SVD_pCMs_only3CT	NoPrepr	SVD	13606	NCT-NT4_T400	F	NCT
Drug	T400_NCT	NCT	Cell_line.NT4_T400	Plate.99	TMEM260	-2	0.388558526345015	pearson	1	Ttest_pvalue	Coefficient_of_eigenassay	SVD_pCMs_only3CT	NoPrepr	SVD	3655	NCT-NT4_T400	F	NCT
Drug	T400_NCT	NCT	Cell_line.NT4_T400	Plate.99	TMEM263	-2	-0.0385723010100386	pearson	1	Ttest_pvalue	Coefficient_of_eigenassay	SVD_pCMs_only3CT	NoPrepr	SVD	10593	NCT-NT4_T400	F	NCT
Drug	T400_NCT	NCT	Cell_line.NT4_T400	Plate.99	TMEM265	-2	0.171694224916853	pearson	1	Ttest_pvalue	Coefficient_of_eigenassay	SVD_pCMs_only3CT	NoPrepr	SVD	6996	NCT-NT4_T400	F	NCT
Drug	T400_NCT	NCT	Cell_line.NT4_T400	Plate.99	TMEM266	-2	0	pearson	1	Ttest_pvalue	Coefficient_of_eigenassay	SVD_pCMs_only3CT	NoPrepr	SVD	13606	NCT-NT4_T400	F	NCT
Drug	T400_NCT	NCT	Cell_line.NT4_T400	Plate.99	TMEM267	-2	-0.769911576284514	pearson	1	Ttest_pvalue	Coefficient_of_eigenassay	SVD_pCMs_only3CT	NoPrepr	SVD	1371	NCT-NT4_T400	F	NCT
Drug	T400_NCT	NCT	Cell_line.NT4_T400	Plate.99	TMEM268	-2	-1.25122873684771	pearson	1	Ttest_pvalue	Coefficient_of_eigenassay	SVD_pCMs_only3CT	NoPrepr	SVD	447	NCT-NT4_T400	F	NCT
Drug	T400_NCT	NCT	Cell_line.NT4_T400	Plate.99	TMEM30A	-2	-0.0641770635738254	pearson	1	Ttest_pvalue	Coefficient_of_eigenassay	SVD_pCMs_only3CT	NoPrepr	SVD	9803	NCT-NT4_T400	F	NCT
Drug	T400_NCT	NCT	Cell_line.NT4_T400	Plate.99	TMEM30B	-2	0	pearson	1	Ttest_pvalue	Coefficient_of_eigenassay	SVD_pCMs_only3CT	NoPrepr	SVD	13606	NCT-NT4_T400	F	NCT
Drug	T400_NCT	NCT	Cell_line.NT4_T400	Plate.99	TMEM33	-2	0.761616557324973	pearson	1	Ttest_pvalue	Coefficient_of_eigenassay	SVD_pCMs_only3CT	NoPrepr	SVD	1393	NCT-NT4_T400	F	NCT
Drug	T400_NCT	NCT	Cell_line.NT4_T400	Plate.99	TMEM35A	-2	0	pearson	1	Ttest_pvalue	Coefficient_of_eigenassay	SVD_pCMs_only3CT	NoPrepr	SVD	13606	NCT-NT4_T400	F	NCT
Drug	T400_NCT	NCT	Cell_line.NT4_T400	Plate.99	TMEM35B	-2	0	pearson	1	Ttest_pvalue	Coefficient_of_eigenassay	SVD_pCMs_only3CT	NoPrepr	SVD	13606	NCT-NT4_T400	F	NCT
Drug	T400_NCT	NCT	Cell_line.NT4_T400	Plate.99	TMEM37	-2	0.0313006861087889	pearson	1	Ttest_pvalue	Coefficient_of_eigenassay	SVD_pCMs_only3CT	NoPrepr	SVD	10825	NCT-NT4_T400	F	NCT
Drug	T400_NCT	NCT	Cell_line.NT4_T400	Plate.99	TMEM38A	-2	-0.808823135607469	pearson	1	Ttest_pvalue	Coefficient_of_eigenassay	SVD_pCMs_only3CT	NoPrepr	SVD	1243	NCT-NT4_T400	F	NCT
Drug	T400_NCT	NCT	Cell_line.NT4_T400	Plate.99	TMEM38B	-2	-0.199768606283845	pearson	1	Ttest_pvalue	Coefficient_of_eigenassay	SVD_pCMs_only3CT	NoPrepr	SVD	6417	NCT-NT4_T400	F	NCT
Drug	T400_NCT	NCT	Cell_line.NT4_T400	Plate.99	TMEM39A	-2	0.581604797569994	pearson	1	Ttest_pvalue	Coefficient_of_eigenassay	SVD_pCMs_only3CT	NoPrepr	SVD	2141	NCT-NT4_T400	F	NCT
Drug	T400_NCT	NCT	Cell_line.NT4_T400	Plate.99	TMEM39B	-2	0.00769607397665898	pearson	1	Ttest_pvalue	Coefficient_of_eigenassay	SVD_pCMs_only3CT	NoPrepr	SVD	11653	NCT-NT4_T400	F	NCT
Drug	T400_NCT	NCT	Cell_line.NT4_T400	Plate.99	TMEM40	-2	0	pearson	1	Ttest_pvalue	Coefficient_of_eigenassay	SVD_pCMs_only3CT	NoPrepr	SVD	13606	NCT-NT4_T400	F	NCT
Drug	T400_NCT	NCT	Cell_line.NT4_T400	Plate.99	TMEM41A	-2	-0.0805629016915214	pearson	1	Ttest_pvalue	Coefficient_of_eigenassay	SVD_pCMs_only3CT	NoPrepr	SVD	9291	NCT-NT4_T400	F	NCT
Drug	T400_NCT	NCT	Cell_line.NT4_T400	Plate.99	TMEM41B	-2	-0.228332234895024	pearson	1	Ttest_pvalue	Coefficient_of_eigenassay	SVD_pCMs_only3CT	NoPrepr	SVD	5880	NCT-NT4_T400	F	NCT
Drug	T400_NCT	NCT	Cell_line.NT4_T400	Plate.99	TMEM42	-2	-0.302109072779734	pearson	1	Ttest_pvalue	Coefficient_of_eigenassay	SVD_pCMs_only3CT	NoPrepr	SVD	4688	NCT-NT4_T400	F	NCT
Drug	T400_NCT	NCT	Cell_line.NT4_T400	Plate.99	TMEM43	-2	0.242706091674332	pearson	1	Ttest_pvalue	Coefficient_of_eigenassay	SVD_pCMs_only3CT	NoPrepr	SVD	5626	NCT-NT4_T400	F	NCT
Drug	T400_NCT	NCT	Cell_line.NT4_T400	Plate.99	TMEM44	-2	-0.257300105306852	pearson	1	Ttest_pvalue	Coefficient_of_eigenassay	SVD_pCMs_only3CT	NoPrepr	SVD	5352	NCT-NT4_T400	F	NCT
Drug	T400_NCT	NCT	Cell_line.NT4_T400	Plate.99	TMEM45A	-2	0.370961754239984	pearson	1	Ttest_pvalue	Coefficient_of_eigenassay	SVD_pCMs_only3CT	NoPrepr	SVD	3836	NCT-NT4_T400	F	NCT
Drug	T400_NCT	NCT	Cell_line.NT4_T400	Plate.99	TMEM45B	-2	0	pearson	1	Ttest_pvalue	Coefficient_of_eigenassay	SVD_pCMs_only3CT	NoPrepr	SVD	13606	NCT-NT4_T400	F	NCT
Drug	T400_NCT	NCT	Cell_line.NT4_T400	Plate.99	TMEM47	-2	0.286591516612257	pearson	1	Ttest_pvalue	Coefficient_of_eigenassay	SVD_pCMs_only3CT	NoPrepr	SVD	4918	NCT-NT4_T400	F	NCT
Drug	T400_NCT	NCT	Cell_line.NT4_T400	Plate.99	TMEM50A	-2	0.251099018410364	pearson	1	Ttest_pvalue	Coefficient_of_eigenassay	SVD_pCMs_only3CT	NoPrepr	SVD	5479	NCT-NT4_T400	F	NCT
Drug	T400_NCT	NCT	Cell_line.NT4_T400	Plate.99	TMEM51	-2	0	pearson	1	Ttest_pvalue	Coefficient_of_eigenassay	SVD_pCMs_only3CT	NoPrepr	SVD	13606	NCT-NT4_T400	F	NCT
Drug	T400_NCT	NCT	Cell_line.NT4_T400	Plate.99	TMEM52	-2	0	pearson	1	Ttest_pvalue	Coefficient_of_eigenassay	SVD_pCMs_only3CT	NoPrepr	SVD	13606	NCT-NT4_T400	F	NCT
Drug	T400_NCT	NCT	Cell_line.NT4_T400	Plate.99	TMEM53	-2	0.100877680207404	pearson	1	Ttest_pvalue	Coefficient_of_eigenassay	SVD_pCMs_only3CT	NoPrepr	SVD	8715	NCT-NT4_T400	F	NCT
Drug	T400_NCT	NCT	Cell_line.NT4_T400	Plate.99	TMEM54	-2	-0.268850135698859	pearson	1	Ttest_pvalue	Coefficient_of_eigenassay	SVD_pCMs_only3CT	NoPrepr	SVD	5194	NCT-NT4_T400	F	NCT
Drug	T400_NCT	NCT	Cell_line.NT4_T400	Plate.99	TMEM56	-2	-0.708944242476507	pearson	1	Ttest_pvalue	Coefficient_of_eigenassay	SVD_pCMs_only3CT	NoPrepr	SVD	1564	NCT-NT4_T400	F	NCT
Drug	T400_NCT	NCT	Cell_line.NT4_T400	Plate.99	TMEM56-RWDD3	-2	0	pearson	1	Ttest_pvalue	Coefficient_of_eigenassay	SVD_pCMs_only3CT	NoPrepr	SVD	13606	NCT-NT4_T400	F	NCT
Drug	T400_NCT	NCT	Cell_line.NT4_T400	Plate.99	TMEM59	-2	-0.153885315895962	pearson	1	Ttest_pvalue	Coefficient_of_eigenassay	SVD_pCMs_only3CT	NoPrepr	SVD	7409	NCT-NT4_T400	F	NCT
Drug	T400_NCT	NCT	Cell_line.NT4_T400	Plate.99	TMEM59L	-2	0.645570302681567	pearson	1	Ttest_pvalue	Coefficient_of_eigenassay	SVD_pCMs_only3CT	NoPrepr	SVD	1818	NCT-NT4_T400	F	NCT
Drug	T400_NCT	NCT	Cell_line.NT4_T400	Plate.99	TMEM60	-2	0.0950682781502968	pearson	1	Ttest_pvalue	Coefficient_of_eigenassay	SVD_pCMs_only3CT	NoPrepr	SVD	8883	NCT-NT4_T400	F	NCT
Drug	T400_NCT	NCT	Cell_line.NT4_T400	Plate.99	TMEM62	-2	-2.18731615638056	pearson	1	Ttest_pvalue	Coefficient_of_eigenassay	SVD_pCMs_only3CT	NoPrepr	SVD	74	NCT-NT4_T400	F	NCT
Drug	T400_NCT	NCT	Cell_line.NT4_T400	Plate.99	TMEM63A	-2	0.945755297738392	pearson	1	Ttest_pvalue	Coefficient_of_eigenassay	SVD_pCMs_only3CT	NoPrepr	SVD	887	NCT-NT4_T400	F	NCT
Drug	T400_NCT	NCT	Cell_line.NT4_T400	Plate.99	TMEM63B	-2	-0.0520288342560658	pearson	1	Ttest_pvalue	Coefficient_of_eigenassay	SVD_pCMs_only3CT	NoPrepr	SVD	10195	NCT-NT4_T400	F	NCT
Drug	T400_NCT	NCT	Cell_line.NT4_T400	Plate.99	TMEM63C	-2	0.068518543182055	pearson	1	Ttest_pvalue	Coefficient_of_eigenassay	SVD_pCMs_only3CT	NoPrepr	SVD	9666	NCT-NT4_T400	F	NCT
Drug	T400_NCT	NCT	Cell_line.NT4_T400	Plate.99	TMEM64	-2	0.0468071642765955	pearson	1	Ttest_pvalue	Coefficient_of_eigenassay	SVD_pCMs_only3CT	NoPrepr	SVD	10372	NCT-NT4_T400	F	NCT
Drug	T400_NCT	NCT	Cell_line.NT4_T400	Plate.99	TMEM65	-2	0.75380166519662	pearson	1	Ttest_pvalue	Coefficient_of_eigenassay	SVD_pCMs_only3CT	NoPrepr	SVD	1417	NCT-NT4_T400	F	NCT
Drug	T400_NCT	NCT	Cell_line.NT4_T400	Plate.99	TMEM67	-2	-1.5445371718608	pearson	1	Ttest_pvalue	Coefficient_of_eigenassay	SVD_pCMs_only3CT	NoPrepr	SVD	248	NCT-NT4_T400	F	NCT
Drug	T400_NCT	NCT	Cell_line.NT4_T400	Plate.99	TMEM68	-2	-0.714445007814667	pearson	1	Ttest_pvalue	Coefficient_of_eigenassay	SVD_pCMs_only3CT	NoPrepr	SVD	1544	NCT-NT4_T400	F	NCT
Drug	T400_NCT	NCT	Cell_line.NT4_T400	Plate.99	TMEM69	-2	0.178880189051724	pearson	1	Ttest_pvalue	Coefficient_of_eigenassay	SVD_pCMs_only3CT	NoPrepr	SVD	6848	NCT-NT4_T400	F	NCT
Drug	T400_NCT	NCT	Cell_line.NT4_T400	Plate.99	TMEM70	-2	-0.127929693888176	pearson	1	Ttest_pvalue	Coefficient_of_eigenassay	SVD_pCMs_only3CT	NoPrepr	SVD	7998	NCT-NT4_T400	F	NCT
Drug	T400_NCT	NCT	Cell_line.NT4_T400	Plate.99	TMEM71	-2	2.58636859773661	pearson	1	Ttest_pvalue	Coefficient_of_eigenassay	SVD_pCMs_only3CT	NoPrepr	SVD	40	NCT-NT4_T400	F	NCT
Drug	T400_NCT	NCT	Cell_line.NT4_T400	Plate.99	TMEM72	-2	0.0235766400692497	pearson	1	Ttest_pvalue	Coefficient_of_eigenassay	SVD_pCMs_only3CT	NoPrepr	SVD	11114	NCT-NT4_T400	F	NCT
Drug	T400_NCT	NCT	Cell_line.NT4_T400	Plate.99	TMEM74	-2	-0.725609339444149	pearson	1	Ttest_pvalue	Coefficient_of_eigenassay	SVD_pCMs_only3CT	NoPrepr	SVD	1515	NCT-NT4_T400	F	NCT
Drug	T400_NCT	NCT	Cell_line.NT4_T400	Plate.99	TMEM74B	-2	0.0303587481527369	pearson	1	Ttest_pvalue	Coefficient_of_eigenassay	SVD_pCMs_only3CT	NoPrepr	SVD	10863	NCT-NT4_T400	F	NCT
Drug	T400_NCT	NCT	Cell_line.NT4_T400	Plate.99	TMEM79	-2	-0.0683362771112643	pearson	1	Ttest_pvalue	Coefficient_of_eigenassay	SVD_pCMs_only3CT	NoPrepr	SVD	9671	NCT-NT4_T400	F	NCT
Drug	T400_NCT	NCT	Cell_line.NT4_T400	Plate.99	TMEM80	-2	0.137795372999847	pearson	1	Ttest_pvalue	Coefficient_of_eigenassay	SVD_pCMs_only3CT	NoPrepr	SVD	7763	NCT-NT4_T400	F	NCT
Drug	T400_NCT	NCT	Cell_line.NT4_T400	Plate.99	TMEM81	-2	0.872719916761524	pearson	1	Ttest_pvalue	Coefficient_of_eigenassay	SVD_pCMs_only3CT	NoPrepr	SVD	1053	NCT-NT4_T400	F	NCT
Drug	T400_NCT	NCT	Cell_line.NT4_T400	Plate.99	TMEM86A	-2	0.605797839883451	pearson	1	Ttest_pvalue	Coefficient_of_eigenassay	SVD_pCMs_only3CT	NoPrepr	SVD	2012	NCT-NT4_T400	F	NCT
Drug	T400_NCT	NCT	Cell_line.NT4_T400	Plate.99	TMEM86B	-2	0.00408542312769787	pearson	1	Ttest_pvalue	Coefficient_of_eigenassay	SVD_pCMs_only3CT	NoPrepr	SVD	11778	NCT-NT4_T400	F	NCT
Drug	T400_NCT	NCT	Cell_line.NT4_T400	Plate.99	TMEM87A	-2	0.135932047611752	pearson	1	Ttest_pvalue	Coefficient_of_eigenassay	SVD_pCMs_only3CT	NoPrepr	SVD	7803	NCT-NT4_T400	F	NCT
Drug	T400_NCT	NCT	Cell_line.NT4_T400	Plate.99	TMEM87B	-2	-0.0306270021963117	pearson	1	Ttest_pvalue	Coefficient_of_eigenassay	SVD_pCMs_only3CT	NoPrepr	SVD	10857	NCT-NT4_T400	F	NCT
Drug	T400_NCT	NCT	Cell_line.NT4_T400	Plate.99	TMEM88	-2	0	pearson	1	Ttest_pvalue	Coefficient_of_eigenassay	SVD_pCMs_only3CT	NoPrepr	SVD	13606	NCT-NT4_T400	F	NCT
Drug	T400_NCT	NCT	Cell_line.NT4_T400	Plate.99	TMEM8A	-2	0.384975570729749	pearson	1	Ttest_pvalue	Coefficient_of_eigenassay	SVD_pCMs_only3CT	NoPrepr	SVD	3681	NCT-NT4_T400	F	NCT
Drug	T400_NCT	NCT	Cell_line.NT4_T400	Plate.99	TMEM8B	-2	-0.168162090840506	pearson	1	Ttest_pvalue	Coefficient_of_eigenassay	SVD_pCMs_only3CT	NoPrepr	SVD	7079	NCT-NT4_T400	F	NCT
Drug	T400_NCT	NCT	Cell_line.NT4_T400	Plate.99	TMEM9	-2	0.205078146413434	pearson	1	Ttest_pvalue	Coefficient_of_eigenassay	SVD_pCMs_only3CT	NoPrepr	SVD	6313	NCT-NT4_T400	F	NCT
Drug	T400_NCT	NCT	Cell_line.NT4_T400	Plate.99	TMEM91	-2	0.838898621570126	pearson	1	Ttest_pvalue	Coefficient_of_eigenassay	SVD_pCMs_only3CT	NoPrepr	SVD	1151	NCT-NT4_T400	F	NCT
Drug	T400_NCT	NCT	Cell_line.NT4_T400	Plate.99	TMEM92	-2	0	pearson	1	Ttest_pvalue	Coefficient_of_eigenassay	SVD_pCMs_only3CT	NoPrepr	SVD	13606	NCT-NT4_T400	F	NCT
Drug	T400_NCT	NCT	Cell_line.NT4_T400	Plate.99	TMEM94	-2	0.19272164892558	pearson	1	Ttest_pvalue	Coefficient_of_eigenassay	SVD_pCMs_only3CT	NoPrepr	SVD	6549	NCT-NT4_T400	F	NCT
Drug	T400_NCT	NCT	Cell_line.NT4_T400	Plate.99	TMEM97	-2	-0.0855350325340621	pearson	1	Ttest_pvalue	Coefficient_of_eigenassay	SVD_pCMs_only3CT	NoPrepr	SVD	9161	NCT-NT4_T400	F	NCT
Drug	T400_NCT	NCT	Cell_line.NT4_T400	Plate.99	TMEM98	-2	-0.059244638328755	pearson	1	Ttest_pvalue	Coefficient_of_eigenassay	SVD_pCMs_only3CT	NoPrepr	SVD	9963	NCT-NT4_T400	F	NCT
Drug	T400_NCT	NCT	Cell_line.NT4_T400	Plate.99	TMEM99	-2	0	pearson	1	Ttest_pvalue	Coefficient_of_eigenassay	SVD_pCMs_only3CT	NoPrepr	SVD	13606	NCT-NT4_T400	F	NCT
Drug	T400_NCT	NCT	Cell_line.NT4_T400	Plate.99	TMEM9B	-2	0.0674532700899078	pearson	1	Ttest_pvalue	Coefficient_of_eigenassay	SVD_pCMs_only3CT	NoPrepr	SVD	9714	NCT-NT4_T400	F	NCT
Drug	T400_NCT	NCT	Cell_line.NT4_T400	Plate.99	TMF1	-2	0.627483035711943	pearson	1	Ttest_pvalue	Coefficient_of_eigenassay	SVD_pCMs_only3CT	NoPrepr	SVD	1902	NCT-NT4_T400	F	NCT
Drug	T400_NCT	NCT	Cell_line.NT4_T400	Plate.99	TMIE	-2	-0.145854656744826	pearson	1	Ttest_pvalue	Coefficient_of_eigenassay	SVD_pCMs_only3CT	NoPrepr	SVD	7569	NCT-NT4_T400	F	NCT
Drug	T400_NCT	NCT	Cell_line.NT4_T400	Plate.99	TMIGD2	-2	0	pearson	1	Ttest_pvalue	Coefficient_of_eigenassay	SVD_pCMs_only3CT	NoPrepr	SVD	13606	NCT-NT4_T400	F	NCT
Drug	T400_NCT	NCT	Cell_line.NT4_T400	Plate.99	TMLHE	-2	0.299363944140278	pearson	1	Ttest_pvalue	Coefficient_of_eigenassay	SVD_pCMs_only3CT	NoPrepr	SVD	4726	NCT-NT4_T400	F	NCT
Drug	T400_NCT	NCT	Cell_line.NT4_T400	Plate.99	TMOD1	-2	-0.233084432031346	pearson	1	Ttest_pvalue	Coefficient_of_eigenassay	SVD_pCMs_only3CT	NoPrepr	SVD	5782	NCT-NT4_T400	F	NCT
Drug	T400_NCT	NCT	Cell_line.NT4_T400	Plate.99	TMOD2	-2	-0.330290823427086	pearson	1	Ttest_pvalue	Coefficient_of_eigenassay	SVD_pCMs_only3CT	NoPrepr	SVD	4318	NCT-NT4_T400	F	NCT
Drug	T400_NCT	NCT	Cell_line.NT4_T400	Plate.99	TMOD3	-2	-0.143095261670606	pearson	1	Ttest_pvalue	Coefficient_of_eigenassay	SVD_pCMs_only3CT	NoPrepr	SVD	7639	NCT-NT4_T400	F	NCT
Drug	T400_NCT	NCT	Cell_line.NT4_T400	Plate.99	TMOD4	-2	0	pearson	1	Ttest_pvalue	Coefficient_of_eigenassay	SVD_pCMs_only3CT	NoPrepr	SVD	13606	NCT-NT4_T400	F	NCT
Drug	T400_NCT	NCT	Cell_line.NT4_T400	Plate.99	TMPO	-2	-0.1908422965061	pearson	1	Ttest_pvalue	Coefficient_of_eigenassay	SVD_pCMs_only3CT	NoPrepr	SVD	6595	NCT-NT4_T400	F	NCT
Drug	T400_NCT	NCT	Cell_line.NT4_T400	Plate.99	TMPPE	-2	-0.058738814834695	pearson	1	Ttest_pvalue	Coefficient_of_eigenassay	SVD_pCMs_only3CT	NoPrepr	SVD	9980	NCT-NT4_T400	F	NCT
Drug	T400_NCT	NCT	Cell_line.NT4_T400	Plate.99	TMPRSS11D	-2	0	pearson	1	Ttest_pvalue	Coefficient_of_eigenassay	SVD_pCMs_only3CT	NoPrepr	SVD	13606	NCT-NT4_T400	F	NCT
Drug	T400_NCT	NCT	Cell_line.NT4_T400	Plate.99	TMPRSS5	-2	0	pearson	1	Ttest_pvalue	Coefficient_of_eigenassay	SVD_pCMs_only3CT	NoPrepr	SVD	13606	NCT-NT4_T400	F	NCT
Drug	T400_NCT	NCT	Cell_line.NT4_T400	Plate.99	TMPRSS6	-2	0	pearson	1	Ttest_pvalue	Coefficient_of_eigenassay	SVD_pCMs_only3CT	NoPrepr	SVD	13606	NCT-NT4_T400	F	NCT
Drug	T400_NCT	NCT	Cell_line.NT4_T400	Plate.99	TMPRSS7	-2	0	pearson	1	Ttest_pvalue	Coefficient_of_eigenassay	SVD_pCMs_only3CT	NoPrepr	SVD	13606	NCT-NT4_T400	F	NCT
Drug	T400_NCT	NCT	Cell_line.NT4_T400	Plate.99	TMPRSS9	-2	0.047101213636747	pearson	1	Ttest_pvalue	Coefficient_of_eigenassay	SVD_pCMs_only3CT	NoPrepr	SVD	10354	NCT-NT4_T400	F	NCT
Drug	T400_NCT	NCT	Cell_line.NT4_T400	Plate.99	TMSB10	-2	-0.872804726972293	pearson	1	Ttest_pvalue	Coefficient_of_eigenassay	SVD_pCMs_only3CT	NoPrepr	SVD	1052	NCT-NT4_T400	F	NCT
Drug	T400_NCT	NCT	Cell_line.NT4_T400	Plate.99	TMSB15A	-2	0	pearson	1	Ttest_pvalue	Coefficient_of_eigenassay	SVD_pCMs_only3CT	NoPrepr	SVD	13606	NCT-NT4_T400	F	NCT
Drug	T400_NCT	NCT	Cell_line.NT4_T400	Plate.99	TMSB15B	-2	0	pearson	1	Ttest_pvalue	Coefficient_of_eigenassay	SVD_pCMs_only3CT	NoPrepr	SVD	13606	NCT-NT4_T400	F	NCT
Drug	T400_NCT	NCT	Cell_line.NT4_T400	Plate.99	TMSB4X	-2	-0.0493239689907819	pearson	1	Ttest_pvalue	Coefficient_of_eigenassay	SVD_pCMs_only3CT	NoPrepr	SVD	10282	NCT-NT4_T400	F	NCT
Drug	T400_NCT	NCT	Cell_line.NT4_T400	Plate.99	TMSB4Y	-2	0.242840161001871	pearson	1	Ttest_pvalue	Coefficient_of_eigenassay	SVD_pCMs_only3CT	NoPrepr	SVD	5622	NCT-NT4_T400	F	NCT
Drug	T400_NCT	NCT	Cell_line.NT4_T400	Plate.99	TMTC1	-2	0.110475860223214	pearson	1	Ttest_pvalue	Coefficient_of_eigenassay	SVD_pCMs_only3CT	NoPrepr	SVD	8453	NCT-NT4_T400	F	NCT
Drug	T400_NCT	NCT	Cell_line.NT4_T400	Plate.99	TMTC2	-2	0.0676497841415294	pearson	1	Ttest_pvalue	Coefficient_of_eigenassay	SVD_pCMs_only3CT	NoPrepr	SVD	9703	NCT-NT4_T400	F	NCT
Drug	T400_NCT	NCT	Cell_line.NT4_T400	Plate.99	TMTC3	-2	0.730900518240327	pearson	1	Ttest_pvalue	Coefficient_of_eigenassay	SVD_pCMs_only3CT	NoPrepr	SVD	1502	NCT-NT4_T400	F	NCT
Drug	T400_NCT	NCT	Cell_line.NT4_T400	Plate.99	TMTC4	-2	0.454743987085204	pearson	1	Ttest_pvalue	Coefficient_of_eigenassay	SVD_pCMs_only3CT	NoPrepr	SVD	3043	NCT-NT4_T400	F	NCT
Drug	T400_NCT	NCT	Cell_line.NT4_T400	Plate.99	TMUB1	-2	0.105718139099095	pearson	1	Ttest_pvalue	Coefficient_of_eigenassay	SVD_pCMs_only3CT	NoPrepr	SVD	8602	NCT-NT4_T400	F	NCT
Drug	T400_NCT	NCT	Cell_line.NT4_T400	Plate.99	TMUB2	-2	-0.137975801895674	pearson	1	Ttest_pvalue	Coefficient_of_eigenassay	SVD_pCMs_only3CT	NoPrepr	SVD	7760	NCT-NT4_T400	F	NCT
Drug	T400_NCT	NCT	Cell_line.NT4_T400	Plate.99	TMX1	-2	0.454183391957139	pearson	1	Ttest_pvalue	Coefficient_of_eigenassay	SVD_pCMs_only3CT	NoPrepr	SVD	3049	NCT-NT4_T400	F	NCT
Drug	T400_NCT	NCT	Cell_line.NT4_T400	Plate.99	TMX2	-2	-0.0620073894951961	pearson	1	Ttest_pvalue	Coefficient_of_eigenassay	SVD_pCMs_only3CT	NoPrepr	SVD	9873	NCT-NT4_T400	F	NCT
Drug	T400_NCT	NCT	Cell_line.NT4_T400	Plate.99	TMX3	-2	0.157886148147651	pearson	1	Ttest_pvalue	Coefficient_of_eigenassay	SVD_pCMs_only3CT	NoPrepr	SVD	7330	NCT-NT4_T400	F	NCT
Drug	T400_NCT	NCT	Cell_line.NT4_T400	Plate.99	TMX4	-2	0.435179687372849	pearson	1	Ttest_pvalue	Coefficient_of_eigenassay	SVD_pCMs_only3CT	NoPrepr	SVD	3201	NCT-NT4_T400	F	NCT
Drug	T400_NCT	NCT	Cell_line.NT4_T400	Plate.99	TNC	-2	0.293924284161274	pearson	1	Ttest_pvalue	Coefficient_of_eigenassay	SVD_pCMs_only3CT	NoPrepr	SVD	4796	NCT-NT4_T400	F	NCT
Drug	T400_NCT	NCT	Cell_line.NT4_T400	Plate.99	TNFAIP1	-2	0.457312962307821	pearson	1	Ttest_pvalue	Coefficient_of_eigenassay	SVD_pCMs_only3CT	NoPrepr	SVD	3027	NCT-NT4_T400	F	NCT
Drug	T400_NCT	NCT	Cell_line.NT4_T400	Plate.99	TNFAIP2	-2	0	pearson	1	Ttest_pvalue	Coefficient_of_eigenassay	SVD_pCMs_only3CT	NoPrepr	SVD	13606	NCT-NT4_T400	F	NCT
Drug	T400_NCT	NCT	Cell_line.NT4_T400	Plate.99	TNFAIP3	-2	-0.616178123484674	pearson	1	Ttest_pvalue	Coefficient_of_eigenassay	SVD_pCMs_only3CT	NoPrepr	SVD	1948	NCT-NT4_T400	F	NCT
Drug	T400_NCT	NCT	Cell_line.NT4_T400	Plate.99	TNFAIP6	-2	0	pearson	1	Ttest_pvalue	Coefficient_of_eigenassay	SVD_pCMs_only3CT	NoPrepr	SVD	13606	NCT-NT4_T400	F	NCT
Drug	T400_NCT	NCT	Cell_line.NT4_T400	Plate.99	TNFAIP8	-2	-1.44823416041131	pearson	1	Ttest_pvalue	Coefficient_of_eigenassay	SVD_pCMs_only3CT	NoPrepr	SVD	298	NCT-NT4_T400	F	NCT
Drug	T400_NCT	NCT	Cell_line.NT4_T400	Plate.99	TNFAIP8L1	-2	-0.0102959436690917	pearson	1	Ttest_pvalue	Coefficient_of_eigenassay	SVD_pCMs_only3CT	NoPrepr	SVD	11567	NCT-NT4_T400	F	NCT
Drug	T400_NCT	NCT	Cell_line.NT4_T400	Plate.99	TNFAIP8L3	-2	-1.13509948964964	pearson	1	Ttest_pvalue	Coefficient_of_eigenassay	SVD_pCMs_only3CT	NoPrepr	SVD	558	NCT-NT4_T400	F	NCT
Drug	T400_NCT	NCT	Cell_line.NT4_T400	Plate.99	TNFRSF10A	-2	0	pearson	1	Ttest_pvalue	Coefficient_of_eigenassay	SVD_pCMs_only3CT	NoPrepr	SVD	13606	NCT-NT4_T400	F	NCT
Drug	T400_NCT	NCT	Cell_line.NT4_T400	Plate.99	TNFRSF10B	-2	-0.289760101867316	pearson	1	Ttest_pvalue	Coefficient_of_eigenassay	SVD_pCMs_only3CT	NoPrepr	SVD	4871	NCT-NT4_T400	F	NCT
Drug	T400_NCT	NCT	Cell_line.NT4_T400	Plate.99	TNFRSF10C	-2	-0.141444021271511	pearson	1	Ttest_pvalue	Coefficient_of_eigenassay	SVD_pCMs_only3CT	NoPrepr	SVD	7671	NCT-NT4_T400	F	NCT
Drug	T400_NCT	NCT	Cell_line.NT4_T400	Plate.99	TNFRSF10D	-2	0.143797014294801	pearson	1	Ttest_pvalue	Coefficient_of_eigenassay	SVD_pCMs_only3CT	NoPrepr	SVD	7619	NCT-NT4_T400	F	NCT
Drug	T400_NCT	NCT	Cell_line.NT4_T400	Plate.99	TNFRSF11A	-2	0	pearson	1	Ttest_pvalue	Coefficient_of_eigenassay	SVD_pCMs_only3CT	NoPrepr	SVD	13606	NCT-NT4_T400	F	NCT
Drug	T400_NCT	NCT	Cell_line.NT4_T400	Plate.99	TNFRSF11B	-2	-0.196840746155401	pearson	1	Ttest_pvalue	Coefficient_of_eigenassay	SVD_pCMs_only3CT	NoPrepr	SVD	6471	NCT-NT4_T400	F	NCT
Drug	T400_NCT	NCT	Cell_line.NT4_T400	Plate.99	TNFRSF12A	-2	0.0494577265092725	pearson	1	Ttest_pvalue	Coefficient_of_eigenassay	SVD_pCMs_only3CT	NoPrepr	SVD	10279	NCT-NT4_T400	F	NCT
Drug	T400_NCT	NCT	Cell_line.NT4_T400	Plate.99	TNFRSF17	-2	0	pearson	1	Ttest_pvalue	Coefficient_of_eigenassay	SVD_pCMs_only3CT	NoPrepr	SVD	13606	NCT-NT4_T400	F	NCT
Drug	T400_NCT	NCT	Cell_line.NT4_T400	Plate.99	TNFRSF19	-2	0.994477422784272	pearson	1	Ttest_pvalue	Coefficient_of_eigenassay	SVD_pCMs_only3CT	NoPrepr	SVD	781	NCT-NT4_T400	F	NCT
Drug	T400_NCT	NCT	Cell_line.NT4_T400	Plate.99	TNFRSF1A	-2	-0.0714207295162812	pearson	1	Ttest_pvalue	Coefficient_of_eigenassay	SVD_pCMs_only3CT	NoPrepr	SVD	9570	NCT-NT4_T400	F	NCT
Drug	T400_NCT	NCT	Cell_line.NT4_T400	Plate.99	TNFRSF1B	-2	0	pearson	1	Ttest_pvalue	Coefficient_of_eigenassay	SVD_pCMs_only3CT	NoPrepr	SVD	13606	NCT-NT4_T400	F	NCT
Drug	T400_NCT	NCT	Cell_line.NT4_T400	Plate.99	TNFRSF21	-2	0.137851254860148	pearson	1	Ttest_pvalue	Coefficient_of_eigenassay	SVD_pCMs_only3CT	NoPrepr	SVD	7762	NCT-NT4_T400	F	NCT
Drug	T400_NCT	NCT	Cell_line.NT4_T400	Plate.99	TNFRSF25	-2	0	pearson	1	Ttest_pvalue	Coefficient_of_eigenassay	SVD_pCMs_only3CT	NoPrepr	SVD	13606	NCT-NT4_T400	F	NCT
Drug	T400_NCT	NCT	Cell_line.NT4_T400	Plate.99	TNFRSF9	-2	0	pearson	1	Ttest_pvalue	Coefficient_of_eigenassay	SVD_pCMs_only3CT	NoPrepr	SVD	13606	NCT-NT4_T400	F	NCT
Drug	T400_NCT	NCT	Cell_line.NT4_T400	Plate.99	TNFSF12	-2	0.405121714365744	pearson	1	Ttest_pvalue	Coefficient_of_eigenassay	SVD_pCMs_only3CT	NoPrepr	SVD	3491	NCT-NT4_T400	F	NCT
Drug	T400_NCT	NCT	Cell_line.NT4_T400	Plate.99	TNFSF13	-2	0	pearson	1	Ttest_pvalue	Coefficient_of_eigenassay	SVD_pCMs_only3CT	NoPrepr	SVD	13606	NCT-NT4_T400	F	NCT
Drug	T400_NCT	NCT	Cell_line.NT4_T400	Plate.99	TNFSF13B	-2	-0.271964865995021	pearson	1	Ttest_pvalue	Coefficient_of_eigenassay	SVD_pCMs_only3CT	NoPrepr	SVD	5146	NCT-NT4_T400	F	NCT
Drug	T400_NCT	NCT	Cell_line.NT4_T400	Plate.99	TNFSF4	-2	0.0729629919255257	pearson	1	Ttest_pvalue	Coefficient_of_eigenassay	SVD_pCMs_only3CT	NoPrepr	SVD	9519	NCT-NT4_T400	F	NCT
Drug	T400_NCT	NCT	Cell_line.NT4_T400	Plate.99	TNFSF9	-2	0	pearson	1	Ttest_pvalue	Coefficient_of_eigenassay	SVD_pCMs_only3CT	NoPrepr	SVD	13606	NCT-NT4_T400	F	NCT
Drug	T400_NCT	NCT	Cell_line.NT4_T400	Plate.99	TNIK	-2	0.29644306105985	pearson	1	Ttest_pvalue	Coefficient_of_eigenassay	SVD_pCMs_only3CT	NoPrepr	SVD	4766	NCT-NT4_T400	F	NCT
Drug	T400_NCT	NCT	Cell_line.NT4_T400	Plate.99	TNIP1	-2	0.159936025304559	pearson	1	Ttest_pvalue	Coefficient_of_eigenassay	SVD_pCMs_only3CT	NoPrepr	SVD	7277	NCT-NT4_T400	F	NCT
Drug	T400_NCT	NCT	Cell_line.NT4_T400	Plate.99	TNIP2	-2	0.445634537083002	pearson	1	Ttest_pvalue	Coefficient_of_eigenassay	SVD_pCMs_only3CT	NoPrepr	SVD	3123	NCT-NT4_T400	F	NCT
Drug	T400_NCT	NCT	Cell_line.NT4_T400	Plate.99	TNIP3	-2	0	pearson	1	Ttest_pvalue	Coefficient_of_eigenassay	SVD_pCMs_only3CT	NoPrepr	SVD	13606	NCT-NT4_T400	F	NCT
Drug	T400_NCT	NCT	Cell_line.NT4_T400	Plate.99	TNK1	-2	0.807613300101345	pearson	1	Ttest_pvalue	Coefficient_of_eigenassay	SVD_pCMs_only3CT	NoPrepr	SVD	1247	NCT-NT4_T400	F	NCT
Drug	T400_NCT	NCT	Cell_line.NT4_T400	Plate.99	TNK2	-2	-0.0110854405375317	pearson	1	Ttest_pvalue	Coefficient_of_eigenassay	SVD_pCMs_only3CT	NoPrepr	SVD	11537	NCT-NT4_T400	F	NCT
Drug	T400_NCT	NCT	Cell_line.NT4_T400	Plate.99	TNKS	-2	-0.385422123918932	pearson	1	Ttest_pvalue	Coefficient_of_eigenassay	SVD_pCMs_only3CT	NoPrepr	SVD	3679	NCT-NT4_T400	F	NCT
Drug	T400_NCT	NCT	Cell_line.NT4_T400	Plate.99	TNKS1BP1	-2	0.780743754402122	pearson	1	Ttest_pvalue	Coefficient_of_eigenassay	SVD_pCMs_only3CT	NoPrepr	SVD	1334	NCT-NT4_T400	F	NCT
Drug	T400_NCT	NCT	Cell_line.NT4_T400	Plate.99	TNKS2	-2	-0.034001354218245	pearson	1	Ttest_pvalue	Coefficient_of_eigenassay	SVD_pCMs_only3CT	NoPrepr	SVD	10743	NCT-NT4_T400	F	NCT
Drug	T400_NCT	NCT	Cell_line.NT4_T400	Plate.99	TNMD	-2	-0.351822599536839	pearson	1	Ttest_pvalue	Coefficient_of_eigenassay	SVD_pCMs_only3CT	NoPrepr	SVD	4053	NCT-NT4_T400	F	NCT
Drug	T400_NCT	NCT	Cell_line.NT4_T400	Plate.99	TNN	-2	0	pearson	1	Ttest_pvalue	Coefficient_of_eigenassay	SVD_pCMs_only3CT	NoPrepr	SVD	13606	NCT-NT4_T400	F	NCT
Drug	T400_NCT	NCT	Cell_line.NT4_T400	Plate.99	TNNC1	-2	-1.01465810603964	pearson	1	Ttest_pvalue	Coefficient_of_eigenassay	SVD_pCMs_only3CT	NoPrepr	SVD	745	NCT-NT4_T400	F	NCT
Drug	T400_NCT	NCT	Cell_line.NT4_T400	Plate.99	TNNC2	-2	-0.0177771726679354	pearson	1	Ttest_pvalue	Coefficient_of_eigenassay	SVD_pCMs_only3CT	NoPrepr	SVD	11318	NCT-NT4_T400	F	NCT
Drug	T400_NCT	NCT	Cell_line.NT4_T400	Plate.99	TNNI1	-2	-0.211815034029686	pearson	1	Ttest_pvalue	Coefficient_of_eigenassay	SVD_pCMs_only3CT	NoPrepr	SVD	6194	NCT-NT4_T400	F	NCT
Drug	T400_NCT	NCT	Cell_line.NT4_T400	Plate.99	TNNI2	-2	0	pearson	1	Ttest_pvalue	Coefficient_of_eigenassay	SVD_pCMs_only3CT	NoPrepr	SVD	13606	NCT-NT4_T400	F	NCT
Drug	T400_NCT	NCT	Cell_line.NT4_T400	Plate.99	TNNI3	-2	-1.04070585541428	pearson	1	Ttest_pvalue	Coefficient_of_eigenassay	SVD_pCMs_only3CT	NoPrepr	SVD	698	NCT-NT4_T400	F	NCT
Drug	T400_NCT	NCT	Cell_line.NT4_T400	Plate.99	TNNT1	-2	-0.665347123099597	pearson	1	Ttest_pvalue	Coefficient_of_eigenassay	SVD_pCMs_only3CT	NoPrepr	SVD	1726	NCT-NT4_T400	F	NCT
Drug	T400_NCT	NCT	Cell_line.NT4_T400	Plate.99	TNNT2	-2	0.0664697643560888	pearson	1	Ttest_pvalue	Coefficient_of_eigenassay	SVD_pCMs_only3CT	NoPrepr	SVD	9743	NCT-NT4_T400	F	NCT
Drug	T400_NCT	NCT	Cell_line.NT4_T400	Plate.99	TNNT3	-2	0	pearson	1	Ttest_pvalue	Coefficient_of_eigenassay	SVD_pCMs_only3CT	NoPrepr	SVD	13606	NCT-NT4_T400	F	NCT
Drug	T400_NCT	NCT	Cell_line.NT4_T400	Plate.99	TNPO1	-2	0.0329104886613987	pearson	1	Ttest_pvalue	Coefficient_of_eigenassay	SVD_pCMs_only3CT	NoPrepr	SVD	10778	NCT-NT4_T400	F	NCT
Drug	T400_NCT	NCT	Cell_line.NT4_T400	Plate.99	TNPO2	-2	-0.0201278664429694	pearson	1	Ttest_pvalue	Coefficient_of_eigenassay	SVD_pCMs_only3CT	NoPrepr	SVD	11227	NCT-NT4_T400	F	NCT
Drug	T400_NCT	NCT	Cell_line.NT4_T400	Plate.99	TNPO3	-2	0.0323832775302518	pearson	1	Ttest_pvalue	Coefficient_of_eigenassay	SVD_pCMs_only3CT	NoPrepr	SVD	10798	NCT-NT4_T400	F	NCT
Drug	T400_NCT	NCT	Cell_line.NT4_T400	Plate.99	TNRC18	-2	0.679971320167707	pearson	1	Ttest_pvalue	Coefficient_of_eigenassay	SVD_pCMs_only3CT	NoPrepr	SVD	1662	NCT-NT4_T400	F	NCT
Drug	T400_NCT	NCT	Cell_line.NT4_T400	Plate.99	TNRC6A	-2	0.0799597031019766	pearson	1	Ttest_pvalue	Coefficient_of_eigenassay	SVD_pCMs_only3CT	NoPrepr	SVD	9308	NCT-NT4_T400	F	NCT
Drug	T400_NCT	NCT	Cell_line.NT4_T400	Plate.99	TNRC6B	-2	0.427568911010215	pearson	1	Ttest_pvalue	Coefficient_of_eigenassay	SVD_pCMs_only3CT	NoPrepr	SVD	3270	NCT-NT4_T400	F	NCT
Drug	T400_NCT	NCT	Cell_line.NT4_T400	Plate.99	TNRC6C	-2	0.237677062584525	pearson	1	Ttest_pvalue	Coefficient_of_eigenassay	SVD_pCMs_only3CT	NoPrepr	SVD	5714	NCT-NT4_T400	F	NCT
Drug	T400_NCT	NCT	Cell_line.NT4_T400	Plate.99	TNS1	-2	0.813893657201326	pearson	1	Ttest_pvalue	Coefficient_of_eigenassay	SVD_pCMs_only3CT	NoPrepr	SVD	1226	NCT-NT4_T400	F	NCT
Drug	T400_NCT	NCT	Cell_line.NT4_T400	Plate.99	TNS2	-2	0.279442167466908	pearson	1	Ttest_pvalue	Coefficient_of_eigenassay	SVD_pCMs_only3CT	NoPrepr	SVD	5015	NCT-NT4_T400	F	NCT
Drug	T400_NCT	NCT	Cell_line.NT4_T400	Plate.99	TNS3	-2	0.75012546722736	pearson	1	Ttest_pvalue	Coefficient_of_eigenassay	SVD_pCMs_only3CT	NoPrepr	SVD	1432	NCT-NT4_T400	F	NCT
Drug	T400_NCT	NCT	Cell_line.NT4_T400	Plate.99	TOB1	-2	0.0753906213712521	pearson	1	Ttest_pvalue	Coefficient_of_eigenassay	SVD_pCMs_only3CT	NoPrepr	SVD	9442	NCT-NT4_T400	F	NCT
Drug	T400_NCT	NCT	Cell_line.NT4_T400	Plate.99	TOB2	-2	0.18819984638118	pearson	1	Ttest_pvalue	Coefficient_of_eigenassay	SVD_pCMs_only3CT	NoPrepr	SVD	6643	NCT-NT4_T400	F	NCT
Drug	T400_NCT	NCT	Cell_line.NT4_T400	Plate.99	TOE1	-2	0.152778572147438	pearson	1	Ttest_pvalue	Coefficient_of_eigenassay	SVD_pCMs_only3CT	NoPrepr	SVD	7424	NCT-NT4_T400	F	NCT
Drug	T400_NCT	NCT	Cell_line.NT4_T400	Plate.99	TOGARAM1	-2	0.102667686229087	pearson	1	Ttest_pvalue	Coefficient_of_eigenassay	SVD_pCMs_only3CT	NoPrepr	SVD	8676	NCT-NT4_T400	F	NCT
Drug	T400_NCT	NCT	Cell_line.NT4_T400	Plate.99	TOGARAM2	-2	0.0723108045874354	pearson	1	Ttest_pvalue	Coefficient_of_eigenassay	SVD_pCMs_only3CT	NoPrepr	SVD	9543	NCT-NT4_T400	F	NCT
Drug	T400_NCT	NCT	Cell_line.NT4_T400	Plate.99	TOLLIP	-2	0.12974297293754	pearson	1	Ttest_pvalue	Coefficient_of_eigenassay	SVD_pCMs_only3CT	NoPrepr	SVD	7952	NCT-NT4_T400	F	NCT
Drug	T400_NCT	NCT	Cell_line.NT4_T400	Plate.99	TOM1	-2	0.170971277273772	pearson	1	Ttest_pvalue	Coefficient_of_eigenassay	SVD_pCMs_only3CT	NoPrepr	SVD	7014	NCT-NT4_T400	F	NCT
Drug	T400_NCT	NCT	Cell_line.NT4_T400	Plate.99	TOM1L1	-2	0.185759571504793	pearson	1	Ttest_pvalue	Coefficient_of_eigenassay	SVD_pCMs_only3CT	NoPrepr	SVD	6695	NCT-NT4_T400	F	NCT
Drug	T400_NCT	NCT	Cell_line.NT4_T400	Plate.99	TOM1L2	-2	0.874630988756004	pearson	1	Ttest_pvalue	Coefficient_of_eigenassay	SVD_pCMs_only3CT	NoPrepr	SVD	1047	NCT-NT4_T400	F	NCT
Drug	T400_NCT	NCT	Cell_line.NT4_T400	Plate.99	TOMM20	-2	-0.0704744131917587	pearson	1	Ttest_pvalue	Coefficient_of_eigenassay	SVD_pCMs_only3CT	NoPrepr	SVD	9604	NCT-NT4_T400	F	NCT
Drug	T400_NCT	NCT	Cell_line.NT4_T400	Plate.99	TOMM22	-2	-0.906613634955941	pearson	1	Ttest_pvalue	Coefficient_of_eigenassay	SVD_pCMs_only3CT	NoPrepr	SVD	975	NCT-NT4_T400	F	NCT
Drug	T400_NCT	NCT	Cell_line.NT4_T400	Plate.99	TOMM34	-2	0.229948617746216	pearson	1	Ttest_pvalue	Coefficient_of_eigenassay	SVD_pCMs_only3CT	NoPrepr	SVD	5850	NCT-NT4_T400	F	NCT
Drug	T400_NCT	NCT	Cell_line.NT4_T400	Plate.99	TOMM40	-2	0.161693883416497	pearson	1	Ttest_pvalue	Coefficient_of_eigenassay	SVD_pCMs_only3CT	NoPrepr	SVD	7234	NCT-NT4_T400	F	NCT
Drug	T400_NCT	NCT	Cell_line.NT4_T400	Plate.99	TOMM40L	-2	-0.434987455924825	pearson	1	Ttest_pvalue	Coefficient_of_eigenassay	SVD_pCMs_only3CT	NoPrepr	SVD	3203	NCT-NT4_T400	F	NCT
Drug	T400_NCT	NCT	Cell_line.NT4_T400	Plate.99	TOMM5	-2	-0.492405875253369	pearson	1	Ttest_pvalue	Coefficient_of_eigenassay	SVD_pCMs_only3CT	NoPrepr	SVD	2756	NCT-NT4_T400	F	NCT
Drug	T400_NCT	NCT	Cell_line.NT4_T400	Plate.99	TOMM6	-2	-0.0774970425720476	pearson	1	Ttest_pvalue	Coefficient_of_eigenassay	SVD_pCMs_only3CT	NoPrepr	SVD	9374	NCT-NT4_T400	F	NCT
Drug	T400_NCT	NCT	Cell_line.NT4_T400	Plate.99	TOMM7	-2	-0.138901128996152	pearson	1	Ttest_pvalue	Coefficient_of_eigenassay	SVD_pCMs_only3CT	NoPrepr	SVD	7739	NCT-NT4_T400	F	NCT
Drug	T400_NCT	NCT	Cell_line.NT4_T400	Plate.99	TOMM70	-2	-0.954076974705436	pearson	1	Ttest_pvalue	Coefficient_of_eigenassay	SVD_pCMs_only3CT	NoPrepr	SVD	867	NCT-NT4_T400	F	NCT
Drug	T400_NCT	NCT	Cell_line.NT4_T400	Plate.99	TONSL	-2	-0.0187551974879447	pearson	1	Ttest_pvalue	Coefficient_of_eigenassay	SVD_pCMs_only3CT	NoPrepr	SVD	11284	NCT-NT4_T400	F	NCT
Drug	T400_NCT	NCT	Cell_line.NT4_T400	Plate.99	TOP1	-2	-0.366764445709814	pearson	1	Ttest_pvalue	Coefficient_of_eigenassay	SVD_pCMs_only3CT	NoPrepr	SVD	3885	NCT-NT4_T400	F	NCT
Drug	T400_NCT	NCT	Cell_line.NT4_T400	Plate.99	TOP1MT	-2	-0.854653032752952	pearson	1	Ttest_pvalue	Coefficient_of_eigenassay	SVD_pCMs_only3CT	NoPrepr	SVD	1108	NCT-NT4_T400	F	NCT
Drug	T400_NCT	NCT	Cell_line.NT4_T400	Plate.99	TOP2A	-2	-0.957181504951423	pearson	1	Ttest_pvalue	Coefficient_of_eigenassay	SVD_pCMs_only3CT	NoPrepr	SVD	860	NCT-NT4_T400	F	NCT
Drug	T400_NCT	NCT	Cell_line.NT4_T400	Plate.99	TOP2B	-2	0.402571070685421	pearson	1	Ttest_pvalue	Coefficient_of_eigenassay	SVD_pCMs_only3CT	NoPrepr	SVD	3512	NCT-NT4_T400	F	NCT
Drug	T400_NCT	NCT	Cell_line.NT4_T400	Plate.99	TOP3A	-2	0.0572297494308838	pearson	1	Ttest_pvalue	Coefficient_of_eigenassay	SVD_pCMs_only3CT	NoPrepr	SVD	10022	NCT-NT4_T400	F	NCT
Drug	T400_NCT	NCT	Cell_line.NT4_T400	Plate.99	TOP3B	-2	0.247063661600579	pearson	1	Ttest_pvalue	Coefficient_of_eigenassay	SVD_pCMs_only3CT	NoPrepr	SVD	5542	NCT-NT4_T400	F	NCT
Drug	T400_NCT	NCT	Cell_line.NT4_T400	Plate.99	TOPBP1	-2	-0.13475687875874	pearson	1	Ttest_pvalue	Coefficient_of_eigenassay	SVD_pCMs_only3CT	NoPrepr	SVD	7838	NCT-NT4_T400	F	NCT
Drug	T400_NCT	NCT	Cell_line.NT4_T400	Plate.99	TOPORS	-2	-0.658588989965545	pearson	1	Ttest_pvalue	Coefficient_of_eigenassay	SVD_pCMs_only3CT	NoPrepr	SVD	1762	NCT-NT4_T400	F	NCT
Drug	T400_NCT	NCT	Cell_line.NT4_T400	Plate.99	TOR1A	-2	0.160720262960334	pearson	1	Ttest_pvalue	Coefficient_of_eigenassay	SVD_pCMs_only3CT	NoPrepr	SVD	7256	NCT-NT4_T400	F	NCT
Drug	T400_NCT	NCT	Cell_line.NT4_T400	Plate.99	TOR1AIP1	-2	0.0370086057666966	pearson	1	Ttest_pvalue	Coefficient_of_eigenassay	SVD_pCMs_only3CT	NoPrepr	SVD	10647	NCT-NT4_T400	F	NCT
Drug	T400_NCT	NCT	Cell_line.NT4_T400	Plate.99	TOR1AIP2	-2	-0.000727038269802674	pearson	1	Ttest_pvalue	Coefficient_of_eigenassay	SVD_pCMs_only3CT	NoPrepr	SVD	11886	NCT-NT4_T400	F	NCT
Drug	T400_NCT	NCT	Cell_line.NT4_T400	Plate.99	TOR1B	-2	-0.236474120167087	pearson	1	Ttest_pvalue	Coefficient_of_eigenassay	SVD_pCMs_only3CT	NoPrepr	SVD	5732	NCT-NT4_T400	F	NCT
Drug	T400_NCT	NCT	Cell_line.NT4_T400	Plate.99	TOR2A	-2	0.656111726583601	pearson	1	Ttest_pvalue	Coefficient_of_eigenassay	SVD_pCMs_only3CT	NoPrepr	SVD	1774	NCT-NT4_T400	F	NCT
Drug	T400_NCT	NCT	Cell_line.NT4_T400	Plate.99	TOR3A	-2	-1.0937288280149	pearson	1	Ttest_pvalue	Coefficient_of_eigenassay	SVD_pCMs_only3CT	NoPrepr	SVD	611	NCT-NT4_T400	F	NCT
Drug	T400_NCT	NCT	Cell_line.NT4_T400	Plate.99	TOR4A	-2	0.159052532410244	pearson	1	Ttest_pvalue	Coefficient_of_eigenassay	SVD_pCMs_only3CT	NoPrepr	SVD	7303	NCT-NT4_T400	F	NCT
Drug	T400_NCT	NCT	Cell_line.NT4_T400	Plate.99	TOX	-2	-0.561201714183924	pearson	1	Ttest_pvalue	Coefficient_of_eigenassay	SVD_pCMs_only3CT	NoPrepr	SVD	2265	NCT-NT4_T400	F	NCT
Drug	T400_NCT	NCT	Cell_line.NT4_T400	Plate.99	TOX2	-2	0	pearson	1	Ttest_pvalue	Coefficient_of_eigenassay	SVD_pCMs_only3CT	NoPrepr	SVD	13606	NCT-NT4_T400	F	NCT
Drug	T400_NCT	NCT	Cell_line.NT4_T400	Plate.99	TOX3	-2	0	pearson	1	Ttest_pvalue	Coefficient_of_eigenassay	SVD_pCMs_only3CT	NoPrepr	SVD	13606	NCT-NT4_T400	F	NCT
Drug	T400_NCT	NCT	Cell_line.NT4_T400	Plate.99	TOX4	-2	-0.238569463719038	pearson	1	Ttest_pvalue	Coefficient_of_eigenassay	SVD_pCMs_only3CT	NoPrepr	SVD	5698	NCT-NT4_T400	F	NCT
Drug	T400_NCT	NCT	Cell_line.NT4_T400	Plate.99	TP53	-2	0.113020513440921	pearson	1	Ttest_pvalue	Coefficient_of_eigenassay	SVD_pCMs_only3CT	NoPrepr	SVD	8388	NCT-NT4_T400	F	NCT
Drug	T400_NCT	NCT	Cell_line.NT4_T400	Plate.99	TP53AIP1	-2	0	pearson	1	Ttest_pvalue	Coefficient_of_eigenassay	SVD_pCMs_only3CT	NoPrepr	SVD	13606	NCT-NT4_T400	F	NCT
Drug	T400_NCT	NCT	Cell_line.NT4_T400	Plate.99	TP53BP1	-2	-0.131344337364853	pearson	1	Ttest_pvalue	Coefficient_of_eigenassay	SVD_pCMs_only3CT	NoPrepr	SVD	7912	NCT-NT4_T400	F	NCT
Drug	T400_NCT	NCT	Cell_line.NT4_T400	Plate.99	TP53BP2	-2	0.175610872204182	pearson	1	Ttest_pvalue	Coefficient_of_eigenassay	SVD_pCMs_only3CT	NoPrepr	SVD	6919	NCT-NT4_T400	F	NCT
Drug	T400_NCT	NCT	Cell_line.NT4_T400	Plate.99	TP53I11	-2	0.238861414986552	pearson	1	Ttest_pvalue	Coefficient_of_eigenassay	SVD_pCMs_only3CT	NoPrepr	SVD	5694	NCT-NT4_T400	F	NCT
Drug	T400_NCT	NCT	Cell_line.NT4_T400	Plate.99	TP53I13	-2	0.180193816753443	pearson	1	Ttest_pvalue	Coefficient_of_eigenassay	SVD_pCMs_only3CT	NoPrepr	SVD	6812	NCT-NT4_T400	F	NCT
Drug	T400_NCT	NCT	Cell_line.NT4_T400	Plate.99	TP53I3	-2	-0.55139312535433	pearson	1	Ttest_pvalue	Coefficient_of_eigenassay	SVD_pCMs_only3CT	NoPrepr	SVD	2339	NCT-NT4_T400	F	NCT
Drug	T400_NCT	NCT	Cell_line.NT4_T400	Plate.99	TP53INP1	-2	-0.552533139727239	pearson	1	Ttest_pvalue	Coefficient_of_eigenassay	SVD_pCMs_only3CT	NoPrepr	SVD	2329	NCT-NT4_T400	F	NCT
Drug	T400_NCT	NCT	Cell_line.NT4_T400	Plate.99	TP53INP2	-2	0.153784660287192	pearson	1	Ttest_pvalue	Coefficient_of_eigenassay	SVD_pCMs_only3CT	NoPrepr	SVD	7411	NCT-NT4_T400	F	NCT
Drug	T400_NCT	NCT	Cell_line.NT4_T400	Plate.99	TP53RK	-2	-0.293780990595431	pearson	1	Ttest_pvalue	Coefficient_of_eigenassay	SVD_pCMs_only3CT	NoPrepr	SVD	4800	NCT-NT4_T400	F	NCT
Drug	T400_NCT	NCT	Cell_line.NT4_T400	Plate.99	TP53TG5	-2	0	pearson	1	Ttest_pvalue	Coefficient_of_eigenassay	SVD_pCMs_only3CT	NoPrepr	SVD	13606	NCT-NT4_T400	F	NCT
Drug	T400_NCT	NCT	Cell_line.NT4_T400	Plate.99	TP73	-2	0.164608661092015	pearson	1	Ttest_pvalue	Coefficient_of_eigenassay	SVD_pCMs_only3CT	NoPrepr	SVD	7176	NCT-NT4_T400	F	NCT
Drug	T400_NCT	NCT	Cell_line.NT4_T400	Plate.99	TPBG	-2	0.992679174170403	pearson	1	Ttest_pvalue	Coefficient_of_eigenassay	SVD_pCMs_only3CT	NoPrepr	SVD	784	NCT-NT4_T400	F	NCT
Drug	T400_NCT	NCT	Cell_line.NT4_T400	Plate.99	TPCN1	-2	0.0703693411258487	pearson	1	Ttest_pvalue	Coefficient_of_eigenassay	SVD_pCMs_only3CT	NoPrepr	SVD	9608	NCT-NT4_T400	F	NCT
Drug	T400_NCT	NCT	Cell_line.NT4_T400	Plate.99	TPCN2	-2	0.552435201068656	pearson	1	Ttest_pvalue	Coefficient_of_eigenassay	SVD_pCMs_only3CT	NoPrepr	SVD	2330	NCT-NT4_T400	F	NCT
Drug	T400_NCT	NCT	Cell_line.NT4_T400	Plate.99	TPD52	-2	0.388701655317067	pearson	1	Ttest_pvalue	Coefficient_of_eigenassay	SVD_pCMs_only3CT	NoPrepr	SVD	3652	NCT-NT4_T400	F	NCT
Drug	T400_NCT	NCT	Cell_line.NT4_T400	Plate.99	TPD52L1	-2	-0.0210799848514664	pearson	1	Ttest_pvalue	Coefficient_of_eigenassay	SVD_pCMs_only3CT	NoPrepr	SVD	11187	NCT-NT4_T400	F	NCT
Drug	T400_NCT	NCT	Cell_line.NT4_T400	Plate.99	TPD52L2	-2	0.23267264174251	pearson	1	Ttest_pvalue	Coefficient_of_eigenassay	SVD_pCMs_only3CT	NoPrepr	SVD	5788	NCT-NT4_T400	F	NCT
Drug	T400_NCT	NCT	Cell_line.NT4_T400	Plate.99	TPGS1	-2	0.554661668811027	pearson	1	Ttest_pvalue	Coefficient_of_eigenassay	SVD_pCMs_only3CT	NoPrepr	SVD	2315	NCT-NT4_T400	F	NCT
Drug	T400_NCT	NCT	Cell_line.NT4_T400	Plate.99	TPGS2	-2	0.239726089777287	pearson	1	Ttest_pvalue	Coefficient_of_eigenassay	SVD_pCMs_only3CT	NoPrepr	SVD	5676	NCT-NT4_T400	F	NCT
Drug	T400_NCT	NCT	Cell_line.NT4_T400	Plate.99	TPH1	-2	0	pearson	1	Ttest_pvalue	Coefficient_of_eigenassay	SVD_pCMs_only3CT	NoPrepr	SVD	13606	NCT-NT4_T400	F	NCT
Drug	T400_NCT	NCT	Cell_line.NT4_T400	Plate.99	TPH2	-2	0	pearson	1	Ttest_pvalue	Coefficient_of_eigenassay	SVD_pCMs_only3CT	NoPrepr	SVD	13606	NCT-NT4_T400	F	NCT
Drug	T400_NCT	NCT	Cell_line.NT4_T400	Plate.99	TPI1	-2	-0.430636142627504	pearson	1	Ttest_pvalue	Coefficient_of_eigenassay	SVD_pCMs_only3CT	NoPrepr	SVD	3243	NCT-NT4_T400	F	NCT
Drug	T400_NCT	NCT	Cell_line.NT4_T400	Plate.99	TPK1	-2	0.0826297339657371	pearson	1	Ttest_pvalue	Coefficient_of_eigenassay	SVD_pCMs_only3CT	NoPrepr	SVD	9234	NCT-NT4_T400	F	NCT
Drug	T400_NCT	NCT	Cell_line.NT4_T400	Plate.99	TPM1	-2	-0.186876485137497	pearson	1	Ttest_pvalue	Coefficient_of_eigenassay	SVD_pCMs_only3CT	NoPrepr	SVD	6671	NCT-NT4_T400	F	NCT
Drug	T400_NCT	NCT	Cell_line.NT4_T400	Plate.99	TPM2	-2	-0.372674258681962	pearson	1	Ttest_pvalue	Coefficient_of_eigenassay	SVD_pCMs_only3CT	NoPrepr	SVD	3816	NCT-NT4_T400	F	NCT
Drug	T400_NCT	NCT	Cell_line.NT4_T400	Plate.99	TPM3	-2	-0.0178368967256893	pearson	1	Ttest_pvalue	Coefficient_of_eigenassay	SVD_pCMs_only3CT	NoPrepr	SVD	11312	NCT-NT4_T400	F	NCT
Drug	T400_NCT	NCT	Cell_line.NT4_T400	Plate.99	TPM4	-2	0.0567213256360274	pearson	1	Ttest_pvalue	Coefficient_of_eigenassay	SVD_pCMs_only3CT	NoPrepr	SVD	10043	NCT-NT4_T400	F	NCT
Drug	T400_NCT	NCT	Cell_line.NT4_T400	Plate.99	TPMT	-2	-0.289631522067139	pearson	1	Ttest_pvalue	Coefficient_of_eigenassay	SVD_pCMs_only3CT	NoPrepr	SVD	4872	NCT-NT4_T400	F	NCT
Drug	T400_NCT	NCT	Cell_line.NT4_T400	Plate.99	TPP1	-2	0.0794599829791789	pearson	1	Ttest_pvalue	Coefficient_of_eigenassay	SVD_pCMs_only3CT	NoPrepr	SVD	9318	NCT-NT4_T400	F	NCT
Drug	T400_NCT	NCT	Cell_line.NT4_T400	Plate.99	TPP2	-2	0.543952567444512	pearson	1	Ttest_pvalue	Coefficient_of_eigenassay	SVD_pCMs_only3CT	NoPrepr	SVD	2390	NCT-NT4_T400	F	NCT
Drug	T400_NCT	NCT	Cell_line.NT4_T400	Plate.99	TPPP	-2	0.136824035502156	pearson	1	Ttest_pvalue	Coefficient_of_eigenassay	SVD_pCMs_only3CT	NoPrepr	SVD	7781	NCT-NT4_T400	F	NCT
Drug	T400_NCT	NCT	Cell_line.NT4_T400	Plate.99	TPPP3	-2	0	pearson	1	Ttest_pvalue	Coefficient_of_eigenassay	SVD_pCMs_only3CT	NoPrepr	SVD	13606	NCT-NT4_T400	F	NCT
Drug	T400_NCT	NCT	Cell_line.NT4_T400	Plate.99	TPR	-2	-0.189425897166515	pearson	1	Ttest_pvalue	Coefficient_of_eigenassay	SVD_pCMs_only3CT	NoPrepr	SVD	6620	NCT-NT4_T400	F	NCT
Drug	T400_NCT	NCT	Cell_line.NT4_T400	Plate.99	TPRA1	-2	0.0532815236577237	pearson	1	Ttest_pvalue	Coefficient_of_eigenassay	SVD_pCMs_only3CT	NoPrepr	SVD	10160	NCT-NT4_T400	F	NCT
Drug	T400_NCT	NCT	Cell_line.NT4_T400	Plate.99	TPRG1	-2	0	pearson	1	Ttest_pvalue	Coefficient_of_eigenassay	SVD_pCMs_only3CT	NoPrepr	SVD	13606	NCT-NT4_T400	F	NCT
Drug	T400_NCT	NCT	Cell_line.NT4_T400	Plate.99	TPRG1L	-2	0.340555399194534	pearson	1	Ttest_pvalue	Coefficient_of_eigenassay	SVD_pCMs_only3CT	NoPrepr	SVD	4194	NCT-NT4_T400	F	NCT
Drug	T400_NCT	NCT	Cell_line.NT4_T400	Plate.99	TPRKB	-2	-0.0484888434147104	pearson	1	Ttest_pvalue	Coefficient_of_eigenassay	SVD_pCMs_only3CT	NoPrepr	SVD	10312	NCT-NT4_T400	F	NCT
Drug	T400_NCT	NCT	Cell_line.NT4_T400	Plate.99	TPRN	-2	-0.216767677263949	pearson	1	Ttest_pvalue	Coefficient_of_eigenassay	SVD_pCMs_only3CT	NoPrepr	SVD	6097	NCT-NT4_T400	F	NCT
Drug	T400_NCT	NCT	Cell_line.NT4_T400	Plate.99	TPSG1	-2	0	pearson	1	Ttest_pvalue	Coefficient_of_eigenassay	SVD_pCMs_only3CT	NoPrepr	SVD	13606	NCT-NT4_T400	F	NCT
Drug	T400_NCT	NCT	Cell_line.NT4_T400	Plate.99	TPST1	-2	0.487256383750398	pearson	1	Ttest_pvalue	Coefficient_of_eigenassay	SVD_pCMs_only3CT	NoPrepr	SVD	2794	NCT-NT4_T400	F	NCT
Drug	T400_NCT	NCT	Cell_line.NT4_T400	Plate.99	TPST2	-2	-1.01917394632042	pearson	1	Ttest_pvalue	Coefficient_of_eigenassay	SVD_pCMs_only3CT	NoPrepr	SVD	735	NCT-NT4_T400	F	NCT
Drug	T400_NCT	NCT	Cell_line.NT4_T400	Plate.99	TPT1	-2	-0.419198579946057	pearson	1	Ttest_pvalue	Coefficient_of_eigenassay	SVD_pCMs_only3CT	NoPrepr	SVD	3354	NCT-NT4_T400	F	NCT
Drug	T400_NCT	NCT	Cell_line.NT4_T400	Plate.99	TPTE2	-2	0	pearson	1	Ttest_pvalue	Coefficient_of_eigenassay	SVD_pCMs_only3CT	NoPrepr	SVD	13606	NCT-NT4_T400	F	NCT
Drug	T400_NCT	NCT	Cell_line.NT4_T400	Plate.99	TPTEP2-CSNK1E	-2	0	pearson	1	Ttest_pvalue	Coefficient_of_eigenassay	SVD_pCMs_only3CT	NoPrepr	SVD	13606	NCT-NT4_T400	F	NCT
Drug	T400_NCT	NCT	Cell_line.NT4_T400	Plate.99	TPX2	-2	-0.26356132105211	pearson	1	Ttest_pvalue	Coefficient_of_eigenassay	SVD_pCMs_only3CT	NoPrepr	SVD	5272	NCT-NT4_T400	F	NCT
Drug	T400_NCT	NCT	Cell_line.NT4_T400	Plate.99	TRA2A	-2	-0.290394591864156	pearson	1	Ttest_pvalue	Coefficient_of_eigenassay	SVD_pCMs_only3CT	NoPrepr	SVD	4863	NCT-NT4_T400	F	NCT
Drug	T400_NCT	NCT	Cell_line.NT4_T400	Plate.99	TRA2B	-2	-0.0670481214862844	pearson	1	Ttest_pvalue	Coefficient_of_eigenassay	SVD_pCMs_only3CT	NoPrepr	SVD	9731	NCT-NT4_T400	F	NCT
Drug	T400_NCT	NCT	Cell_line.NT4_T400	Plate.99	TRABD	-2	0.088912948518233	pearson	1	Ttest_pvalue	Coefficient_of_eigenassay	SVD_pCMs_only3CT	NoPrepr	SVD	9072	NCT-NT4_T400	F	NCT
Drug	T400_NCT	NCT	Cell_line.NT4_T400	Plate.99	TRABD2A	-2	0	pearson	1	Ttest_pvalue	Coefficient_of_eigenassay	SVD_pCMs_only3CT	NoPrepr	SVD	13606	NCT-NT4_T400	F	NCT
Drug	T400_NCT	NCT	Cell_line.NT4_T400	Plate.99	TRABD2B	-2	-0.010076810635855	pearson	1	Ttest_pvalue	Coefficient_of_eigenassay	SVD_pCMs_only3CT	NoPrepr	SVD	11574	NCT-NT4_T400	F	NCT
Drug	T400_NCT	NCT	Cell_line.NT4_T400	Plate.99	TRADD	-2	0.0846149062843377	pearson	1	Ttest_pvalue	Coefficient_of_eigenassay	SVD_pCMs_only3CT	NoPrepr	SVD	9181	NCT-NT4_T400	F	NCT
Drug	T400_NCT	NCT	Cell_line.NT4_T400	Plate.99	TRAF1	-2	0.603206720156802	pearson	1	Ttest_pvalue	Coefficient_of_eigenassay	SVD_pCMs_only3CT	NoPrepr	SVD	2028	NCT-NT4_T400	F	NCT
Drug	T400_NCT	NCT	Cell_line.NT4_T400	Plate.99	TRAF2	-2	0.353341878575707	pearson	1	Ttest_pvalue	Coefficient_of_eigenassay	SVD_pCMs_only3CT	NoPrepr	SVD	4035	NCT-NT4_T400	F	NCT
Drug	T400_NCT	NCT	Cell_line.NT4_T400	Plate.99	TRAF3	-2	0.400238175230858	pearson	1	Ttest_pvalue	Coefficient_of_eigenassay	SVD_pCMs_only3CT	NoPrepr	SVD	3538	NCT-NT4_T400	F	NCT
Drug	T400_NCT	NCT	Cell_line.NT4_T400	Plate.99	TRAF3IP1	-2	0.33789496315934	pearson	1	Ttest_pvalue	Coefficient_of_eigenassay	SVD_pCMs_only3CT	NoPrepr	SVD	4220	NCT-NT4_T400	F	NCT
Drug	T400_NCT	NCT	Cell_line.NT4_T400	Plate.99	TRAF3IP2	-2	0.150115367332567	pearson	1	Ttest_pvalue	Coefficient_of_eigenassay	SVD_pCMs_only3CT	NoPrepr	SVD	7470	NCT-NT4_T400	F	NCT
Drug	T400_NCT	NCT	Cell_line.NT4_T400	Plate.99	TRAF4	-2	-0.135347096875332	pearson	1	Ttest_pvalue	Coefficient_of_eigenassay	SVD_pCMs_only3CT	NoPrepr	SVD	7817	NCT-NT4_T400	F	NCT
Drug	T400_NCT	NCT	Cell_line.NT4_T400	Plate.99	TRAF5	-2	0.0324265454166941	pearson	1	Ttest_pvalue	Coefficient_of_eigenassay	SVD_pCMs_only3CT	NoPrepr	SVD	10795	NCT-NT4_T400	F	NCT
Drug	T400_NCT	NCT	Cell_line.NT4_T400	Plate.99	TRAF6	-2	1.02855200132183	pearson	1	Ttest_pvalue	Coefficient_of_eigenassay	SVD_pCMs_only3CT	NoPrepr	SVD	720	NCT-NT4_T400	F	NCT
Drug	T400_NCT	NCT	Cell_line.NT4_T400	Plate.99	TRAF7	-2	0.120847886866193	pearson	1	Ttest_pvalue	Coefficient_of_eigenassay	SVD_pCMs_only3CT	NoPrepr	SVD	8181	NCT-NT4_T400	F	NCT
Drug	T400_NCT	NCT	Cell_line.NT4_T400	Plate.99	TRAFD1	-2	0.156124451149895	pearson	1	Ttest_pvalue	Coefficient_of_eigenassay	SVD_pCMs_only3CT	NoPrepr	SVD	7372	NCT-NT4_T400	F	NCT
Drug	T400_NCT	NCT	Cell_line.NT4_T400	Plate.99	TRAIP	-2	-0.420094276873377	pearson	1	Ttest_pvalue	Coefficient_of_eigenassay	SVD_pCMs_only3CT	NoPrepr	SVD	3345	NCT-NT4_T400	F	NCT
Drug	T400_NCT	NCT	Cell_line.NT4_T400	Plate.99	TRAK1	-2	1.02942565750075	pearson	1	Ttest_pvalue	Coefficient_of_eigenassay	SVD_pCMs_only3CT	NoPrepr	SVD	717	NCT-NT4_T400	F	NCT
Drug	T400_NCT	NCT	Cell_line.NT4_T400	Plate.99	TRAK2	-2	0.00628886991454938	pearson	1	Ttest_pvalue	Coefficient_of_eigenassay	SVD_pCMs_only3CT	NoPrepr	SVD	11695	NCT-NT4_T400	F	NCT
Drug	T400_NCT	NCT	Cell_line.NT4_T400	Plate.99	TRAM1	-2	-0.069235142130745	pearson	1	Ttest_pvalue	Coefficient_of_eigenassay	SVD_pCMs_only3CT	NoPrepr	SVD	9647	NCT-NT4_T400	F	NCT
Drug	T400_NCT	NCT	Cell_line.NT4_T400	Plate.99	TRAM1L1	-2	0	pearson	1	Ttest_pvalue	Coefficient_of_eigenassay	SVD_pCMs_only3CT	NoPrepr	SVD	13606	NCT-NT4_T400	F	NCT
Drug	T400_NCT	NCT	Cell_line.NT4_T400	Plate.99	TRAM2	-2	0.34117059718736	pearson	1	Ttest_pvalue	Coefficient_of_eigenassay	SVD_pCMs_only3CT	NoPrepr	SVD	4188	NCT-NT4_T400	F	NCT
Drug	T400_NCT	NCT	Cell_line.NT4_T400	Plate.99	TRANK1	-2	-0.00120156234552781	pearson	1	Ttest_pvalue	Coefficient_of_eigenassay	SVD_pCMs_only3CT	NoPrepr	SVD	11870	NCT-NT4_T400	F	NCT
Drug	T400_NCT	NCT	Cell_line.NT4_T400	Plate.99	TRAP1	-2	0.540687024860193	pearson	1	Ttest_pvalue	Coefficient_of_eigenassay	SVD_pCMs_only3CT	NoPrepr	SVD	2407	NCT-NT4_T400	F	NCT
Drug	T400_NCT	NCT	Cell_line.NT4_T400	Plate.99	TRAPPC1	-2	0.0142837488002363	pearson	1	Ttest_pvalue	Coefficient_of_eigenassay	SVD_pCMs_only3CT	NoPrepr	SVD	11431	NCT-NT4_T400	F	NCT
Drug	T400_NCT	NCT	Cell_line.NT4_T400	Plate.99	TRAPPC10	-2	0.479672868125071	pearson	1	Ttest_pvalue	Coefficient_of_eigenassay	SVD_pCMs_only3CT	NoPrepr	SVD	2849	NCT-NT4_T400	F	NCT
Drug	T400_NCT	NCT	Cell_line.NT4_T400	Plate.99	TRAPPC11	-2	0.0222756931144363	pearson	1	Ttest_pvalue	Coefficient_of_eigenassay	SVD_pCMs_only3CT	NoPrepr	SVD	11148	NCT-NT4_T400	F	NCT
Drug	T400_NCT	NCT	Cell_line.NT4_T400	Plate.99	TRAPPC12	-2	-0.527197454595147	pearson	1	Ttest_pvalue	Coefficient_of_eigenassay	SVD_pCMs_only3CT	NoPrepr	SVD	2492	NCT-NT4_T400	F	NCT
Drug	T400_NCT	NCT	Cell_line.NT4_T400	Plate.99	TRAPPC13	-2	0.192559067717079	pearson	1	Ttest_pvalue	Coefficient_of_eigenassay	SVD_pCMs_only3CT	NoPrepr	SVD	6553	NCT-NT4_T400	F	NCT
Drug	T400_NCT	NCT	Cell_line.NT4_T400	Plate.99	TRAPPC2	-2	-0.0205423713955734	pearson	1	Ttest_pvalue	Coefficient_of_eigenassay	SVD_pCMs_only3CT	NoPrepr	SVD	11216	NCT-NT4_T400	F	NCT
Drug	T400_NCT	NCT	Cell_line.NT4_T400	Plate.99	TRAPPC2L	-2	0.330381234489323	pearson	1	Ttest_pvalue	Coefficient_of_eigenassay	SVD_pCMs_only3CT	NoPrepr	SVD	4317	NCT-NT4_T400	F	NCT
Drug	T400_NCT	NCT	Cell_line.NT4_T400	Plate.99	TRAPPC3	-2	-0.0390756198487281	pearson	1	Ttest_pvalue	Coefficient_of_eigenassay	SVD_pCMs_only3CT	NoPrepr	SVD	10579	NCT-NT4_T400	F	NCT
Drug	T400_NCT	NCT	Cell_line.NT4_T400	Plate.99	TRAPPC4	-2	0.190660565586395	pearson	1	Ttest_pvalue	Coefficient_of_eigenassay	SVD_pCMs_only3CT	NoPrepr	SVD	6599	NCT-NT4_T400	F	NCT
Drug	T400_NCT	NCT	Cell_line.NT4_T400	Plate.99	TRAPPC5	-2	-0.588558406653073	pearson	1	Ttest_pvalue	Coefficient_of_eigenassay	SVD_pCMs_only3CT	NoPrepr	SVD	2095	NCT-NT4_T400	F	NCT
Drug	T400_NCT	NCT	Cell_line.NT4_T400	Plate.99	TRAPPC6A	-2	-0.0522320139755942	pearson	1	Ttest_pvalue	Coefficient_of_eigenassay	SVD_pCMs_only3CT	NoPrepr	SVD	10187	NCT-NT4_T400	F	NCT
Drug	T400_NCT	NCT	Cell_line.NT4_T400	Plate.99	TRAPPC6B	-2	0.0167967680279794	pearson	1	Ttest_pvalue	Coefficient_of_eigenassay	SVD_pCMs_only3CT	NoPrepr	SVD	11342	NCT-NT4_T400	F	NCT
Drug	T400_NCT	NCT	Cell_line.NT4_T400	Plate.99	TRAPPC8	-2	0.203353774724357	pearson	1	Ttest_pvalue	Coefficient_of_eigenassay	SVD_pCMs_only3CT	NoPrepr	SVD	6342	NCT-NT4_T400	F	NCT
Drug	T400_NCT	NCT	Cell_line.NT4_T400	Plate.99	TRAPPC9	-2	1.48197163097976	pearson	1	Ttest_pvalue	Coefficient_of_eigenassay	SVD_pCMs_only3CT	NoPrepr	SVD	273	NCT-NT4_T400	F	NCT
Drug	T400_NCT	NCT	Cell_line.NT4_T400	Plate.99	TRDMT1	-2	-0.141695922090047	pearson	1	Ttest_pvalue	Coefficient_of_eigenassay	SVD_pCMs_only3CT	NoPrepr	SVD	7666	NCT-NT4_T400	F	NCT
Drug	T400_NCT	NCT	Cell_line.NT4_T400	Plate.99	TRDN	-2	-0.213755269727501	pearson	1	Ttest_pvalue	Coefficient_of_eigenassay	SVD_pCMs_only3CT	NoPrepr	SVD	6159	NCT-NT4_T400	F	NCT
Drug	T400_NCT	NCT	Cell_line.NT4_T400	Plate.99	TREH	-2	0	pearson	1	Ttest_pvalue	Coefficient_of_eigenassay	SVD_pCMs_only3CT	NoPrepr	SVD	13606	NCT-NT4_T400	F	NCT
Drug	T400_NCT	NCT	Cell_line.NT4_T400	Plate.99	TRERF1	-2	0.931608577774937	pearson	1	Ttest_pvalue	Coefficient_of_eigenassay	SVD_pCMs_only3CT	NoPrepr	SVD	924	NCT-NT4_T400	F	NCT
Drug	T400_NCT	NCT	Cell_line.NT4_T400	Plate.99	TREX1	-2	0.608072983436821	pearson	1	Ttest_pvalue	Coefficient_of_eigenassay	SVD_pCMs_only3CT	NoPrepr	SVD	1998	NCT-NT4_T400	F	NCT
Drug	T400_NCT	NCT	Cell_line.NT4_T400	Plate.99	TRH	-2	0	pearson	1	Ttest_pvalue	Coefficient_of_eigenassay	SVD_pCMs_only3CT	NoPrepr	SVD	13606	NCT-NT4_T400	F	NCT
Drug	T400_NCT	NCT	Cell_line.NT4_T400	Plate.99	TRHDE	-2	0	pearson	1	Ttest_pvalue	Coefficient_of_eigenassay	SVD_pCMs_only3CT	NoPrepr	SVD	13606	NCT-NT4_T400	F	NCT
Drug	T400_NCT	NCT	Cell_line.NT4_T400	Plate.99	TRIAP1	-2	-0.415337738567596	pearson	1	Ttest_pvalue	Coefficient_of_eigenassay	SVD_pCMs_only3CT	NoPrepr	SVD	3381	NCT-NT4_T400	F	NCT
Drug	T400_NCT	NCT	Cell_line.NT4_T400	Plate.99	TRIB1	-2	-0.131540356070138	pearson	1	Ttest_pvalue	Coefficient_of_eigenassay	SVD_pCMs_only3CT	NoPrepr	SVD	7907	NCT-NT4_T400	F	NCT
Drug	T400_NCT	NCT	Cell_line.NT4_T400	Plate.99	TRIB2	-2	1.18876646872616	pearson	1	Ttest_pvalue	Coefficient_of_eigenassay	SVD_pCMs_only3CT	NoPrepr	SVD	499	NCT-NT4_T400	F	NCT
Drug	T400_NCT	NCT	Cell_line.NT4_T400	Plate.99	TRIB3	-2	0.0607210923342675	pearson	1	Ttest_pvalue	Coefficient_of_eigenassay	SVD_pCMs_only3CT	NoPrepr	SVD	9917	NCT-NT4_T400	F	NCT
Drug	T400_NCT	NCT	Cell_line.NT4_T400	Plate.99	TRIL	-2	0.212640855546991	pearson	1	Ttest_pvalue	Coefficient_of_eigenassay	SVD_pCMs_only3CT	NoPrepr	SVD	6179	NCT-NT4_T400	F	NCT
Drug	T400_NCT	NCT	Cell_line.NT4_T400	Plate.99	TRIM11	-2	0.711378962751796	pearson	1	Ttest_pvalue	Coefficient_of_eigenassay	SVD_pCMs_only3CT	NoPrepr	SVD	1555	NCT-NT4_T400	F	NCT
Drug	T400_NCT	NCT	Cell_line.NT4_T400	Plate.99	TRIM13	-2	-0.763136968597888	pearson	1	Ttest_pvalue	Coefficient_of_eigenassay	SVD_pCMs_only3CT	NoPrepr	SVD	1385	NCT-NT4_T400	F	NCT
Drug	T400_NCT	NCT	Cell_line.NT4_T400	Plate.99	TRIM14	-2	0.285906347701918	pearson	1	Ttest_pvalue	Coefficient_of_eigenassay	SVD_pCMs_only3CT	NoPrepr	SVD	4926	NCT-NT4_T400	F	NCT
Drug	T400_NCT	NCT	Cell_line.NT4_T400	Plate.99	TRIM16	-2	0.800324373169674	pearson	1	Ttest_pvalue	Coefficient_of_eigenassay	SVD_pCMs_only3CT	NoPrepr	SVD	1271	NCT-NT4_T400	F	NCT
Drug	T400_NCT	NCT	Cell_line.NT4_T400	Plate.99	TRIM16L	-2	0.276063273969974	pearson	1	Ttest_pvalue	Coefficient_of_eigenassay	SVD_pCMs_only3CT	NoPrepr	SVD	5080	NCT-NT4_T400	F	NCT
Drug	T400_NCT	NCT	Cell_line.NT4_T400	Plate.99	TRIM17	-2	0.113982973000462	pearson	1	Ttest_pvalue	Coefficient_of_eigenassay	SVD_pCMs_only3CT	NoPrepr	SVD	8368	NCT-NT4_T400	F	NCT
Drug	T400_NCT	NCT	Cell_line.NT4_T400	Plate.99	TRIM2	-2	-0.138311577655297	pearson	1	Ttest_pvalue	Coefficient_of_eigenassay	SVD_pCMs_only3CT	NoPrepr	SVD	7756	NCT-NT4_T400	F	NCT
Drug	T400_NCT	NCT	Cell_line.NT4_T400	Plate.99	TRIM21	-2	-0.119130892375232	pearson	1	Ttest_pvalue	Coefficient_of_eigenassay	SVD_pCMs_only3CT	NoPrepr	SVD	8234	NCT-NT4_T400	F	NCT
Drug	T400_NCT	NCT	Cell_line.NT4_T400	Plate.99	TRIM22	-2	-0.0068098952397589	pearson	1	Ttest_pvalue	Coefficient_of_eigenassay	SVD_pCMs_only3CT	NoPrepr	SVD	11679	NCT-NT4_T400	F	NCT
Drug	T400_NCT	NCT	Cell_line.NT4_T400	Plate.99	TRIM23	-2	-1.29831746757747	pearson	1	Ttest_pvalue	Coefficient_of_eigenassay	SVD_pCMs_only3CT	NoPrepr	SVD	400	NCT-NT4_T400	F	NCT
Drug	T400_NCT	NCT	Cell_line.NT4_T400	Plate.99	TRIM24	-2	0.0051447145004051	pearson	1	Ttest_pvalue	Coefficient_of_eigenassay	SVD_pCMs_only3CT	NoPrepr	SVD	11735	NCT-NT4_T400	F	NCT
Drug	T400_NCT	NCT	Cell_line.NT4_T400	Plate.99	TRIM25	-2	-0.701456387884547	pearson	1	Ttest_pvalue	Coefficient_of_eigenassay	SVD_pCMs_only3CT	NoPrepr	SVD	1591	NCT-NT4_T400	F	NCT
Drug	T400_NCT	NCT	Cell_line.NT4_T400	Plate.99	TRIM28	-2	0.127569237389845	pearson	1	Ttest_pvalue	Coefficient_of_eigenassay	SVD_pCMs_only3CT	NoPrepr	SVD	8008	NCT-NT4_T400	F	NCT
Drug	T400_NCT	NCT	Cell_line.NT4_T400	Plate.99	TRIM3	-2	0.306667911798622	pearson	1	Ttest_pvalue	Coefficient_of_eigenassay	SVD_pCMs_only3CT	NoPrepr	SVD	4627	NCT-NT4_T400	F	NCT
Drug	T400_NCT	NCT	Cell_line.NT4_T400	Plate.99	TRIM32	-2	0.263764716408023	pearson	1	Ttest_pvalue	Coefficient_of_eigenassay	SVD_pCMs_only3CT	NoPrepr	SVD	5269	NCT-NT4_T400	F	NCT
Drug	T400_NCT	NCT	Cell_line.NT4_T400	Plate.99	TRIM33	-2	0.346365985067556	pearson	1	Ttest_pvalue	Coefficient_of_eigenassay	SVD_pCMs_only3CT	NoPrepr	SVD	4118	NCT-NT4_T400	F	NCT
Drug	T400_NCT	NCT	Cell_line.NT4_T400	Plate.99	TRIM35	-2	0.239707436559829	pearson	1	Ttest_pvalue	Coefficient_of_eigenassay	SVD_pCMs_only3CT	NoPrepr	SVD	5677	NCT-NT4_T400	F	NCT
Drug	T400_NCT	NCT	Cell_line.NT4_T400	Plate.99	TRIM36	-2	-0.08449234564854	pearson	1	Ttest_pvalue	Coefficient_of_eigenassay	SVD_pCMs_only3CT	NoPrepr	SVD	9187	NCT-NT4_T400	F	NCT
Drug	T400_NCT	NCT	Cell_line.NT4_T400	Plate.99	TRIM37	-2	-0.331974932638128	pearson	1	Ttest_pvalue	Coefficient_of_eigenassay	SVD_pCMs_only3CT	NoPrepr	SVD	4294	NCT-NT4_T400	F	NCT
Drug	T400_NCT	NCT	Cell_line.NT4_T400	Plate.99	TRIM38	-2	-1.8546782208509	pearson	1	Ttest_pvalue	Coefficient_of_eigenassay	SVD_pCMs_only3CT	NoPrepr	SVD	143	NCT-NT4_T400	F	NCT
Drug	T400_NCT	NCT	Cell_line.NT4_T400	Plate.99	TRIM4	-2	0.180273612085519	pearson	1	Ttest_pvalue	Coefficient_of_eigenassay	SVD_pCMs_only3CT	NoPrepr	SVD	6807	NCT-NT4_T400	F	NCT
Drug	T400_NCT	NCT	Cell_line.NT4_T400	Plate.99	TRIM41	-2	0.154798272980859	pearson	1	Ttest_pvalue	Coefficient_of_eigenassay	SVD_pCMs_only3CT	NoPrepr	SVD	7391	NCT-NT4_T400	F	NCT
Drug	T400_NCT	NCT	Cell_line.NT4_T400	Plate.99	TRIM44	-2	0.214965652921539	pearson	1	Ttest_pvalue	Coefficient_of_eigenassay	SVD_pCMs_only3CT	NoPrepr	SVD	6131	NCT-NT4_T400	F	NCT
Drug	T400_NCT	NCT	Cell_line.NT4_T400	Plate.99	TRIM45	-2	0.094017614558139	pearson	1	Ttest_pvalue	Coefficient_of_eigenassay	SVD_pCMs_only3CT	NoPrepr	SVD	8915	NCT-NT4_T400	F	NCT
Drug	T400_NCT	NCT	Cell_line.NT4_T400	Plate.99	TRIM46	-2	0.0691823392334046	pearson	1	Ttest_pvalue	Coefficient_of_eigenassay	SVD_pCMs_only3CT	NoPrepr	SVD	9648	NCT-NT4_T400	F	NCT
Drug	T400_NCT	NCT	Cell_line.NT4_T400	Plate.99	TRIM47	-2	-1.34560037799447	pearson	1	Ttest_pvalue	Coefficient_of_eigenassay	SVD_pCMs_only3CT	NoPrepr	SVD	366	NCT-NT4_T400	F	NCT
Drug	T400_NCT	NCT	Cell_line.NT4_T400	Plate.99	TRIM5	-2	0.321222956658497	pearson	1	Ttest_pvalue	Coefficient_of_eigenassay	SVD_pCMs_only3CT	NoPrepr	SVD	4430	NCT-NT4_T400	F	NCT
Drug	T400_NCT	NCT	Cell_line.NT4_T400	Plate.99	TRIM52	-2	0.0736667887371857	pearson	1	Ttest_pvalue	Coefficient_of_eigenassay	SVD_pCMs_only3CT	NoPrepr	SVD	9501	NCT-NT4_T400	F	NCT
Drug	T400_NCT	NCT	Cell_line.NT4_T400	Plate.99	TRIM54	-2	0.144535531029826	pearson	1	Ttest_pvalue	Coefficient_of_eigenassay	SVD_pCMs_only3CT	NoPrepr	SVD	7600	NCT-NT4_T400	F	NCT
Drug	T400_NCT	NCT	Cell_line.NT4_T400	Plate.99	TRIM55	-2	0.0570644996196729	pearson	1	Ttest_pvalue	Coefficient_of_eigenassay	SVD_pCMs_only3CT	NoPrepr	SVD	10032	NCT-NT4_T400	F	NCT
Drug	T400_NCT	NCT	Cell_line.NT4_T400	Plate.99	TRIM56	-2	0.0756406939284076	pearson	1	Ttest_pvalue	Coefficient_of_eigenassay	SVD_pCMs_only3CT	NoPrepr	SVD	9431	NCT-NT4_T400	F	NCT
Drug	T400_NCT	NCT	Cell_line.NT4_T400	Plate.99	TRIM58	-2	0.268844638575416	pearson	1	Ttest_pvalue	Coefficient_of_eigenassay	SVD_pCMs_only3CT	NoPrepr	SVD	5196	NCT-NT4_T400	F	NCT
Drug	T400_NCT	NCT	Cell_line.NT4_T400	Plate.99	TRIM59	-2	0.23794001020475	pearson	1	Ttest_pvalue	Coefficient_of_eigenassay	SVD_pCMs_only3CT	NoPrepr	SVD	5707	NCT-NT4_T400	F	NCT
Drug	T400_NCT	NCT	Cell_line.NT4_T400	Plate.99	TRIM6	-2	-0.574768405618119	pearson	1	Ttest_pvalue	Coefficient_of_eigenassay	SVD_pCMs_only3CT	NoPrepr	SVD	2176	NCT-NT4_T400	F	NCT
Drug	T400_NCT	NCT	Cell_line.NT4_T400	Plate.99	TRIM62	-2	0.806374650900833	pearson	1	Ttest_pvalue	Coefficient_of_eigenassay	SVD_pCMs_only3CT	NoPrepr	SVD	1250	NCT-NT4_T400	F	NCT
Drug	T400_NCT	NCT	Cell_line.NT4_T400	Plate.99	TRIM63	-2	0.364021725127372	pearson	1	Ttest_pvalue	Coefficient_of_eigenassay	SVD_pCMs_only3CT	NoPrepr	SVD	3916	NCT-NT4_T400	F	NCT
Drug	T400_NCT	NCT	Cell_line.NT4_T400	Plate.99	TRIM65	-2	0.146704082484248	pearson	1	Ttest_pvalue	Coefficient_of_eigenassay	SVD_pCMs_only3CT	NoPrepr	SVD	7553	NCT-NT4_T400	F	NCT
Drug	T400_NCT	NCT	Cell_line.NT4_T400	Plate.99	TRIM66	-2	0.19495413184748	pearson	1	Ttest_pvalue	Coefficient_of_eigenassay	SVD_pCMs_only3CT	NoPrepr	SVD	6506	NCT-NT4_T400	F	NCT
Drug	T400_NCT	NCT	Cell_line.NT4_T400	Plate.99	TRIM67	-2	0	pearson	1	Ttest_pvalue	Coefficient_of_eigenassay	SVD_pCMs_only3CT	NoPrepr	SVD	13606	NCT-NT4_T400	F	NCT
Drug	T400_NCT	NCT	Cell_line.NT4_T400	Plate.99	TRIM68	-2	0.617911969052747	pearson	1	Ttest_pvalue	Coefficient_of_eigenassay	SVD_pCMs_only3CT	NoPrepr	SVD	1939	NCT-NT4_T400	F	NCT
Drug	T400_NCT	NCT	Cell_line.NT4_T400	Plate.99	TRIM7	-2	0.00839618327777824	pearson	1	Ttest_pvalue	Coefficient_of_eigenassay	SVD_pCMs_only3CT	NoPrepr	SVD	11631	NCT-NT4_T400	F	NCT
Drug	T400_NCT	NCT	Cell_line.NT4_T400	Plate.99	TRIM71	-2	0	pearson	1	Ttest_pvalue	Coefficient_of_eigenassay	SVD_pCMs_only3CT	NoPrepr	SVD	13606	NCT-NT4_T400	F	NCT
Drug	T400_NCT	NCT	Cell_line.NT4_T400	Plate.99	TRIM72	-2	0	pearson	1	Ttest_pvalue	Coefficient_of_eigenassay	SVD_pCMs_only3CT	NoPrepr	SVD	13606	NCT-NT4_T400	F	NCT
Drug	T400_NCT	NCT	Cell_line.NT4_T400	Plate.99	TRIM73	-2	0	pearson	1	Ttest_pvalue	Coefficient_of_eigenassay	SVD_pCMs_only3CT	NoPrepr	SVD	13606	NCT-NT4_T400	F	NCT
Drug	T400_NCT	NCT	Cell_line.NT4_T400	Plate.99	TRIM74	-2	-0.0555221669829644	pearson	1	Ttest_pvalue	Coefficient_of_eigenassay	SVD_pCMs_only3CT	NoPrepr	SVD	10087	NCT-NT4_T400	F	NCT
Drug	T400_NCT	NCT	Cell_line.NT4_T400	Plate.99	TRIM8	-2	-0.0350415034472542	pearson	1	Ttest_pvalue	Coefficient_of_eigenassay	SVD_pCMs_only3CT	NoPrepr	SVD	10702	NCT-NT4_T400	F	NCT
Drug	T400_NCT	NCT	Cell_line.NT4_T400	Plate.99	TRIM9	-2	-0.0563888432058692	pearson	1	Ttest_pvalue	Coefficient_of_eigenassay	SVD_pCMs_only3CT	NoPrepr	SVD	10059	NCT-NT4_T400	F	NCT
Drug	T400_NCT	NCT	Cell_line.NT4_T400	Plate.99	TRIO	-2	0.332093865785108	pearson	1	Ttest_pvalue	Coefficient_of_eigenassay	SVD_pCMs_only3CT	NoPrepr	SVD	4293	NCT-NT4_T400	F	NCT
Drug	T400_NCT	NCT	Cell_line.NT4_T400	Plate.99	TRIOBP	-2	-0.172580846981449	pearson	1	Ttest_pvalue	Coefficient_of_eigenassay	SVD_pCMs_only3CT	NoPrepr	SVD	6979	NCT-NT4_T400	F	NCT
Drug	T400_NCT	NCT	Cell_line.NT4_T400	Plate.99	TRIP10	-2	0.150786090963644	pearson	1	Ttest_pvalue	Coefficient_of_eigenassay	SVD_pCMs_only3CT	NoPrepr	SVD	7455	NCT-NT4_T400	F	NCT
Drug	T400_NCT	NCT	Cell_line.NT4_T400	Plate.99	TRIP11	-2	0.0547409029461188	pearson	1	Ttest_pvalue	Coefficient_of_eigenassay	SVD_pCMs_only3CT	NoPrepr	SVD	10112	NCT-NT4_T400	F	NCT
Drug	T400_NCT	NCT	Cell_line.NT4_T400	Plate.99	TRIP12	-2	0.319234275028786	pearson	1	Ttest_pvalue	Coefficient_of_eigenassay	SVD_pCMs_only3CT	NoPrepr	SVD	4460	NCT-NT4_T400	F	NCT
Drug	T400_NCT	NCT	Cell_line.NT4_T400	Plate.99	TRIP13	-2	0.639376792777959	pearson	1	Ttest_pvalue	Coefficient_of_eigenassay	SVD_pCMs_only3CT	NoPrepr	SVD	1851	NCT-NT4_T400	F	NCT
Drug	T400_NCT	NCT	Cell_line.NT4_T400	Plate.99	TRIP4	-2	-0.329718295815178	pearson	1	Ttest_pvalue	Coefficient_of_eigenassay	SVD_pCMs_only3CT	NoPrepr	SVD	4322	NCT-NT4_T400	F	NCT
Drug	T400_NCT	NCT	Cell_line.NT4_T400	Plate.99	TRIP6	-2	-0.425228535919469	pearson	1	Ttest_pvalue	Coefficient_of_eigenassay	SVD_pCMs_only3CT	NoPrepr	SVD	3288	NCT-NT4_T400	F	NCT
Drug	T400_NCT	NCT	Cell_line.NT4_T400	Plate.99	TRIQK	-2	-0.19382834573015	pearson	1	Ttest_pvalue	Coefficient_of_eigenassay	SVD_pCMs_only3CT	NoPrepr	SVD	6525	NCT-NT4_T400	F	NCT
Drug	T400_NCT	NCT	Cell_line.NT4_T400	Plate.99	TRIR	-2	-0.271128337614834	pearson	1	Ttest_pvalue	Coefficient_of_eigenassay	SVD_pCMs_only3CT	NoPrepr	SVD	5157	NCT-NT4_T400	F	NCT
Drug	T400_NCT	NCT	Cell_line.NT4_T400	Plate.99	TRIT1	-2	0.291013131487962	pearson	1	Ttest_pvalue	Coefficient_of_eigenassay	SVD_pCMs_only3CT	NoPrepr	SVD	4854	NCT-NT4_T400	F	NCT
Drug	T400_NCT	NCT	Cell_line.NT4_T400	Plate.99	TRMO	-2	-0.612620482255623	pearson	1	Ttest_pvalue	Coefficient_of_eigenassay	SVD_pCMs_only3CT	NoPrepr	SVD	1971	NCT-NT4_T400	F	NCT
Drug	T400_NCT	NCT	Cell_line.NT4_T400	Plate.99	TRMT1	-2	0.0451368573024338	pearson	1	Ttest_pvalue	Coefficient_of_eigenassay	SVD_pCMs_only3CT	NoPrepr	SVD	10423	NCT-NT4_T400	F	NCT
Drug	T400_NCT	NCT	Cell_line.NT4_T400	Plate.99	TRMT10A	-2	1.65352122546465	pearson	1	Ttest_pvalue	Coefficient_of_eigenassay	SVD_pCMs_only3CT	NoPrepr	SVD	201	NCT-NT4_T400	F	NCT
Drug	T400_NCT	NCT	Cell_line.NT4_T400	Plate.99	TRMT10B	-2	-0.620594706403987	pearson	1	Ttest_pvalue	Coefficient_of_eigenassay	SVD_pCMs_only3CT	NoPrepr	SVD	1929	NCT-NT4_T400	F	NCT
Drug	T400_NCT	NCT	Cell_line.NT4_T400	Plate.99	TRMT10C	-2	-0.441003246954151	pearson	1	Ttest_pvalue	Coefficient_of_eigenassay	SVD_pCMs_only3CT	NoPrepr	SVD	3161	NCT-NT4_T400	F	NCT
Drug	T400_NCT	NCT	Cell_line.NT4_T400	Plate.99	TRMT11	-2	0.0600012921668202	pearson	1	Ttest_pvalue	Coefficient_of_eigenassay	SVD_pCMs_only3CT	NoPrepr	SVD	9936	NCT-NT4_T400	F	NCT
Drug	T400_NCT	NCT	Cell_line.NT4_T400	Plate.99	TRMT112	-2	-0.314295398831844	pearson	1	Ttest_pvalue	Coefficient_of_eigenassay	SVD_pCMs_only3CT	NoPrepr	SVD	4528	NCT-NT4_T400	F	NCT
Drug	T400_NCT	NCT	Cell_line.NT4_T400	Plate.99	TRMT12	-2	-1.38354177427291	pearson	1	Ttest_pvalue	Coefficient_of_eigenassay	SVD_pCMs_only3CT	NoPrepr	SVD	339	NCT-NT4_T400	F	NCT
Drug	T400_NCT	NCT	Cell_line.NT4_T400	Plate.99	TRMT13	-2	0.703984528999266	pearson	1	Ttest_pvalue	Coefficient_of_eigenassay	SVD_pCMs_only3CT	NoPrepr	SVD	1582	NCT-NT4_T400	F	NCT
Drug	T400_NCT	NCT	Cell_line.NT4_T400	Plate.99	TRMT1L	-2	-0.0976969013139388	pearson	1	Ttest_pvalue	Coefficient_of_eigenassay	SVD_pCMs_only3CT	NoPrepr	SVD	8808	NCT-NT4_T400	F	NCT
Drug	T400_NCT	NCT	Cell_line.NT4_T400	Plate.99	TRMT2A	-2	0.193579165887859	pearson	1	Ttest_pvalue	Coefficient_of_eigenassay	SVD_pCMs_only3CT	NoPrepr	SVD	6531	NCT-NT4_T400	F	NCT
Drug	T400_NCT	NCT	Cell_line.NT4_T400	Plate.99	TRMT2B	-2	-0.523271834455122	pearson	1	Ttest_pvalue	Coefficient_of_eigenassay	SVD_pCMs_only3CT	NoPrepr	SVD	2511	NCT-NT4_T400	F	NCT
Drug	T400_NCT	NCT	Cell_line.NT4_T400	Plate.99	TRMT44	-2	0.128007118251003	pearson	1	Ttest_pvalue	Coefficient_of_eigenassay	SVD_pCMs_only3CT	NoPrepr	SVD	7997	NCT-NT4_T400	F	NCT
Drug	T400_NCT	NCT	Cell_line.NT4_T400	Plate.99	TRMT5	-2	0.350523970222804	pearson	1	Ttest_pvalue	Coefficient_of_eigenassay	SVD_pCMs_only3CT	NoPrepr	SVD	4075	NCT-NT4_T400	F	NCT
Drug	T400_NCT	NCT	Cell_line.NT4_T400	Plate.99	TRMT6	-2	0.0714705604881426	pearson	1	Ttest_pvalue	Coefficient_of_eigenassay	SVD_pCMs_only3CT	NoPrepr	SVD	9569	NCT-NT4_T400	F	NCT
Drug	T400_NCT	NCT	Cell_line.NT4_T400	Plate.99	TRMT61A	-2	-0.0625540874002325	pearson	1	Ttest_pvalue	Coefficient_of_eigenassay	SVD_pCMs_only3CT	NoPrepr	SVD	9853	NCT-NT4_T400	F	NCT
Drug	T400_NCT	NCT	Cell_line.NT4_T400	Plate.99	TRMT61B	-2	2.36271684180847	pearson	1	Ttest_pvalue	Coefficient_of_eigenassay	SVD_pCMs_only3CT	NoPrepr	SVD	55	NCT-NT4_T400	F	NCT
Drug	T400_NCT	NCT	Cell_line.NT4_T400	Plate.99	TRMT9B	-2	-1.02448263662563	pearson	1	Ttest_pvalue	Coefficient_of_eigenassay	SVD_pCMs_only3CT	NoPrepr	SVD	725	NCT-NT4_T400	F	NCT
Drug	T400_NCT	NCT	Cell_line.NT4_T400	Plate.99	TRMU	-2	0.0858295356584928	pearson	1	Ttest_pvalue	Coefficient_of_eigenassay	SVD_pCMs_only3CT	NoPrepr	SVD	9155	NCT-NT4_T400	F	NCT
Drug	T400_NCT	NCT	Cell_line.NT4_T400	Plate.99	TRNAU1AP	-2	-0.0838625848982937	pearson	1	Ttest_pvalue	Coefficient_of_eigenassay	SVD_pCMs_only3CT	NoPrepr	SVD	9204	NCT-NT4_T400	F	NCT
Drug	T400_NCT	NCT	Cell_line.NT4_T400	Plate.99	TRNP1	-2	-0.570750798766332	pearson	1	Ttest_pvalue	Coefficient_of_eigenassay	SVD_pCMs_only3CT	NoPrepr	SVD	2199	NCT-NT4_T400	F	NCT
Drug	T400_NCT	NCT	Cell_line.NT4_T400	Plate.99	TRNT1	-2	0.152475097262171	pearson	1	Ttest_pvalue	Coefficient_of_eigenassay	SVD_pCMs_only3CT	NoPrepr	SVD	7434	NCT-NT4_T400	F	NCT
Drug	T400_NCT	NCT	Cell_line.NT4_T400	Plate.99	TRO	-2	0.70760276460022	pearson	1	Ttest_pvalue	Coefficient_of_eigenassay	SVD_pCMs_only3CT	NoPrepr	SVD	1568	NCT-NT4_T400	F	NCT
Drug	T400_NCT	NCT	Cell_line.NT4_T400	Plate.99	TROAP	-2	0.819614329207611	pearson	1	Ttest_pvalue	Coefficient_of_eigenassay	SVD_pCMs_only3CT	NoPrepr	SVD	1213	NCT-NT4_T400	F	NCT
Drug	T400_NCT	NCT	Cell_line.NT4_T400	Plate.99	TROVE2	-2	-0.230669178003073	pearson	1	Ttest_pvalue	Coefficient_of_eigenassay	SVD_pCMs_only3CT	NoPrepr	SVD	5836	NCT-NT4_T400	F	NCT
Drug	T400_NCT	NCT	Cell_line.NT4_T400	Plate.99	TRPA1	-2	0	pearson	1	Ttest_pvalue	Coefficient_of_eigenassay	SVD_pCMs_only3CT	NoPrepr	SVD	13606	NCT-NT4_T400	F	NCT
Drug	T400_NCT	NCT	Cell_line.NT4_T400	Plate.99	TRPC1	-2	-0.054145590658718	pearson	1	Ttest_pvalue	Coefficient_of_eigenassay	SVD_pCMs_only3CT	NoPrepr	SVD	10129	NCT-NT4_T400	F	NCT
Drug	T400_NCT	NCT	Cell_line.NT4_T400	Plate.99	TRPC3	-2	0.0328287408059372	pearson	1	Ttest_pvalue	Coefficient_of_eigenassay	SVD_pCMs_only3CT	NoPrepr	SVD	10781	NCT-NT4_T400	F	NCT
Drug	T400_NCT	NCT	Cell_line.NT4_T400	Plate.99	TRPC4	-2	-0.244970307653086	pearson	1	Ttest_pvalue	Coefficient_of_eigenassay	SVD_pCMs_only3CT	NoPrepr	SVD	5591	NCT-NT4_T400	F	NCT
Drug	T400_NCT	NCT	Cell_line.NT4_T400	Plate.99	TRPC4AP	-2	0.234814661612174	pearson	1	Ttest_pvalue	Coefficient_of_eigenassay	SVD_pCMs_only3CT	NoPrepr	SVD	5761	NCT-NT4_T400	F	NCT
Drug	T400_NCT	NCT	Cell_line.NT4_T400	Plate.99	TRPC5	-2	0	pearson	1	Ttest_pvalue	Coefficient_of_eigenassay	SVD_pCMs_only3CT	NoPrepr	SVD	13606	NCT-NT4_T400	F	NCT
Drug	T400_NCT	NCT	Cell_line.NT4_T400	Plate.99	TRPC6	-2	0	pearson	1	Ttest_pvalue	Coefficient_of_eigenassay	SVD_pCMs_only3CT	NoPrepr	SVD	13606	NCT-NT4_T400	F	NCT
Drug	T400_NCT	NCT	Cell_line.NT4_T400	Plate.99	TRPM3	-2	2.11674574114088	pearson	1	Ttest_pvalue	Coefficient_of_eigenassay	SVD_pCMs_only3CT	NoPrepr	SVD	87	NCT-NT4_T400	F	NCT
Drug	T400_NCT	NCT	Cell_line.NT4_T400	Plate.99	TRPM4	-2	0.150589758072933	pearson	1	Ttest_pvalue	Coefficient_of_eigenassay	SVD_pCMs_only3CT	NoPrepr	SVD	7461	NCT-NT4_T400	F	NCT
Drug	T400_NCT	NCT	Cell_line.NT4_T400	Plate.99	TRPM5	-2	0	pearson	1	Ttest_pvalue	Coefficient_of_eigenassay	SVD_pCMs_only3CT	NoPrepr	SVD	13606	NCT-NT4_T400	F	NCT
Drug	T400_NCT	NCT	Cell_line.NT4_T400	Plate.99	TRPM7	-2	0.253241540457588	pearson	1	Ttest_pvalue	Coefficient_of_eigenassay	SVD_pCMs_only3CT	NoPrepr	SVD	5433	NCT-NT4_T400	F	NCT
Drug	T400_NCT	NCT	Cell_line.NT4_T400	Plate.99	TRPM8	-2	0	pearson	1	Ttest_pvalue	Coefficient_of_eigenassay	SVD_pCMs_only3CT	NoPrepr	SVD	13606	NCT-NT4_T400	F	NCT
Drug	T400_NCT	NCT	Cell_line.NT4_T400	Plate.99	TRPS1	-2	0.0704376310953752	pearson	1	Ttest_pvalue	Coefficient_of_eigenassay	SVD_pCMs_only3CT	NoPrepr	SVD	9606	NCT-NT4_T400	F	NCT
Drug	T400_NCT	NCT	Cell_line.NT4_T400	Plate.99	TRPT1	-2	-0.22841628084877	pearson	1	Ttest_pvalue	Coefficient_of_eigenassay	SVD_pCMs_only3CT	NoPrepr	SVD	5879	NCT-NT4_T400	F	NCT
Drug	T400_NCT	NCT	Cell_line.NT4_T400	Plate.99	TRPV1	-2	-0.0546585592224603	pearson	1	Ttest_pvalue	Coefficient_of_eigenassay	SVD_pCMs_only3CT	NoPrepr	SVD	10117	NCT-NT4_T400	F	NCT
Drug	T400_NCT	NCT	Cell_line.NT4_T400	Plate.99	TRPV2	-2	-3.54945243899864	pearson	1	Ttest_pvalue	Coefficient_of_eigenassay	SVD_pCMs_only3CT	NoPrepr	SVD	14	NCT-NT4_T400	F	NCT
Drug	T400_NCT	NCT	Cell_line.NT4_T400	Plate.99	TRPV3	-2	0	pearson	1	Ttest_pvalue	Coefficient_of_eigenassay	SVD_pCMs_only3CT	NoPrepr	SVD	13606	NCT-NT4_T400	F	NCT
Drug	T400_NCT	NCT	Cell_line.NT4_T400	Plate.99	TRPV4	-2	0	pearson	1	Ttest_pvalue	Coefficient_of_eigenassay	SVD_pCMs_only3CT	NoPrepr	SVD	13606	NCT-NT4_T400	F	NCT
Drug	T400_NCT	NCT	Cell_line.NT4_T400	Plate.99	TRRAP	-2	0.0526520801315389	pearson	1	Ttest_pvalue	Coefficient_of_eigenassay	SVD_pCMs_only3CT	NoPrepr	SVD	10178	NCT-NT4_T400	F	NCT
Drug	T400_NCT	NCT	Cell_line.NT4_T400	Plate.99	TRUB1	-2	0.13835625314077	pearson	1	Ttest_pvalue	Coefficient_of_eigenassay	SVD_pCMs_only3CT	NoPrepr	SVD	7752	NCT-NT4_T400	F	NCT
Drug	T400_NCT	NCT	Cell_line.NT4_T400	Plate.99	TRUB2	-2	0.0423474156707951	pearson	1	Ttest_pvalue	Coefficient_of_eigenassay	SVD_pCMs_only3CT	NoPrepr	SVD	10494	NCT-NT4_T400	F	NCT
Drug	T400_NCT	NCT	Cell_line.NT4_T400	Plate.99	TSACC	-2	0	pearson	1	Ttest_pvalue	Coefficient_of_eigenassay	SVD_pCMs_only3CT	NoPrepr	SVD	13606	NCT-NT4_T400	F	NCT
Drug	T400_NCT	NCT	Cell_line.NT4_T400	Plate.99	TSC1	-2	0.516839984349845	pearson	1	Ttest_pvalue	Coefficient_of_eigenassay	SVD_pCMs_only3CT	NoPrepr	SVD	2563	NCT-NT4_T400	F	NCT
Drug	T400_NCT	NCT	Cell_line.NT4_T400	Plate.99	TSC2	-2	0.0904988669955106	pearson	1	Ttest_pvalue	Coefficient_of_eigenassay	SVD_pCMs_only3CT	NoPrepr	SVD	9016	NCT-NT4_T400	F	NCT
Drug	T400_NCT	NCT	Cell_line.NT4_T400	Plate.99	TSC22D1	-2	0.135793702381227	pearson	1	Ttest_pvalue	Coefficient_of_eigenassay	SVD_pCMs_only3CT	NoPrepr	SVD	7807	NCT-NT4_T400	F	NCT
Drug	T400_NCT	NCT	Cell_line.NT4_T400	Plate.99	TSC22D2	-2	0.35896583763977	pearson	1	Ttest_pvalue	Coefficient_of_eigenassay	SVD_pCMs_only3CT	NoPrepr	SVD	3974	NCT-NT4_T400	F	NCT
Drug	T400_NCT	NCT	Cell_line.NT4_T400	Plate.99	TSC22D3	-2	0.0175666902437739	pearson	1	Ttest_pvalue	Coefficient_of_eigenassay	SVD_pCMs_only3CT	NoPrepr	SVD	11324	NCT-NT4_T400	F	NCT
Drug	T400_NCT	NCT	Cell_line.NT4_T400	Plate.99	TSC22D4	-2	0.565491741396585	pearson	1	Ttest_pvalue	Coefficient_of_eigenassay	SVD_pCMs_only3CT	NoPrepr	SVD	2238	NCT-NT4_T400	F	NCT
Drug	T400_NCT	NCT	Cell_line.NT4_T400	Plate.99	TSEN15	-2	-0.0203039487855489	pearson	1	Ttest_pvalue	Coefficient_of_eigenassay	SVD_pCMs_only3CT	NoPrepr	SVD	11221	NCT-NT4_T400	F	NCT
Drug	T400_NCT	NCT	Cell_line.NT4_T400	Plate.99	TSEN2	-2	-0.258799842723598	pearson	1	Ttest_pvalue	Coefficient_of_eigenassay	SVD_pCMs_only3CT	NoPrepr	SVD	5332	NCT-NT4_T400	F	NCT
Drug	T400_NCT	NCT	Cell_line.NT4_T400	Plate.99	TSEN54	-2	0.382333725260231	pearson	1	Ttest_pvalue	Coefficient_of_eigenassay	SVD_pCMs_only3CT	NoPrepr	SVD	3707	NCT-NT4_T400	F	NCT
Drug	T400_NCT	NCT	Cell_line.NT4_T400	Plate.99	TSFM	-2	-0.745879918694307	pearson	1	Ttest_pvalue	Coefficient_of_eigenassay	SVD_pCMs_only3CT	NoPrepr	SVD	1448	NCT-NT4_T400	F	NCT
Drug	T400_NCT	NCT	Cell_line.NT4_T400	Plate.99	TSG101	-2	0.0451302556496186	pearson	1	Ttest_pvalue	Coefficient_of_eigenassay	SVD_pCMs_only3CT	NoPrepr	SVD	10424	NCT-NT4_T400	F	NCT
Drug	T400_NCT	NCT	Cell_line.NT4_T400	Plate.99	TSGA10	-2	-0.141035121803029	pearson	1	Ttest_pvalue	Coefficient_of_eigenassay	SVD_pCMs_only3CT	NoPrepr	SVD	7677	NCT-NT4_T400	F	NCT
Drug	T400_NCT	NCT	Cell_line.NT4_T400	Plate.99	TSGA10IP	-2	0	pearson	1	Ttest_pvalue	Coefficient_of_eigenassay	SVD_pCMs_only3CT	NoPrepr	SVD	13606	NCT-NT4_T400	F	NCT
Drug	T400_NCT	NCT	Cell_line.NT4_T400	Plate.99	TSHR	-2	0	pearson	1	Ttest_pvalue	Coefficient_of_eigenassay	SVD_pCMs_only3CT	NoPrepr	SVD	13606	NCT-NT4_T400	F	NCT
Drug	T400_NCT	NCT	Cell_line.NT4_T400	Plate.99	TSHZ1	-2	0.240051390251841	pearson	1	Ttest_pvalue	Coefficient_of_eigenassay	SVD_pCMs_only3CT	NoPrepr	SVD	5673	NCT-NT4_T400	F	NCT
Drug	T400_NCT	NCT	Cell_line.NT4_T400	Plate.99	TSHZ2	-2	0.0777996704772132	pearson	1	Ttest_pvalue	Coefficient_of_eigenassay	SVD_pCMs_only3CT	NoPrepr	SVD	9369	NCT-NT4_T400	F	NCT
Drug	T400_NCT	NCT	Cell_line.NT4_T400	Plate.99	TSHZ3	-2	0.567245829919465	pearson	1	Ttest_pvalue	Coefficient_of_eigenassay	SVD_pCMs_only3CT	NoPrepr	SVD	2227	NCT-NT4_T400	F	NCT
Drug	T400_NCT	NCT	Cell_line.NT4_T400	Plate.99	TSKU	-2	0.487935071689905	pearson	1	Ttest_pvalue	Coefficient_of_eigenassay	SVD_pCMs_only3CT	NoPrepr	SVD	2787	NCT-NT4_T400	F	NCT
Drug	T400_NCT	NCT	Cell_line.NT4_T400	Plate.99	TSLP	-2	-0.0980014406273548	pearson	1	Ttest_pvalue	Coefficient_of_eigenassay	SVD_pCMs_only3CT	NoPrepr	SVD	8799	NCT-NT4_T400	F	NCT
Drug	T400_NCT	NCT	Cell_line.NT4_T400	Plate.99	TSN	-2	-0.867201816418712	pearson	1	Ttest_pvalue	Coefficient_of_eigenassay	SVD_pCMs_only3CT	NoPrepr	SVD	1070	NCT-NT4_T400	F	NCT
Drug	T400_NCT	NCT	Cell_line.NT4_T400	Plate.99	TSNARE1	-2	0.0593326847737103	pearson	1	Ttest_pvalue	Coefficient_of_eigenassay	SVD_pCMs_only3CT	NoPrepr	SVD	9962	NCT-NT4_T400	F	NCT
Drug	T400_NCT	NCT	Cell_line.NT4_T400	Plate.99	TSNAX	-2	-0.298124158781952	pearson	1	Ttest_pvalue	Coefficient_of_eigenassay	SVD_pCMs_only3CT	NoPrepr	SVD	4747	NCT-NT4_T400	F	NCT
Drug	T400_NCT	NCT	Cell_line.NT4_T400	Plate.99	TSNAXIP1	-2	-0.0491096373534321	pearson	1	Ttest_pvalue	Coefficient_of_eigenassay	SVD_pCMs_only3CT	NoPrepr	SVD	10292	NCT-NT4_T400	F	NCT
Drug	T400_NCT	NCT	Cell_line.NT4_T400	Plate.99	TSPAN1	-2	0	pearson	1	Ttest_pvalue	Coefficient_of_eigenassay	SVD_pCMs_only3CT	NoPrepr	SVD	13606	NCT-NT4_T400	F	NCT
Drug	T400_NCT	NCT	Cell_line.NT4_T400	Plate.99	TSPAN10	-2	0.17130391849354	pearson	1	Ttest_pvalue	Coefficient_of_eigenassay	SVD_pCMs_only3CT	NoPrepr	SVD	7008	NCT-NT4_T400	F	NCT
Drug	T400_NCT	NCT	Cell_line.NT4_T400	Plate.99	TSPAN11	-2	0.508603389070208	pearson	1	Ttest_pvalue	Coefficient_of_eigenassay	SVD_pCMs_only3CT	NoPrepr	SVD	2615	NCT-NT4_T400	F	NCT
Drug	T400_NCT	NCT	Cell_line.NT4_T400	Plate.99	TSPAN12	-2	0.416310130651262	pearson	1	Ttest_pvalue	Coefficient_of_eigenassay	SVD_pCMs_only3CT	NoPrepr	SVD	3374	NCT-NT4_T400	F	NCT
Drug	T400_NCT	NCT	Cell_line.NT4_T400	Plate.99	TSPAN13	-2	-0.133405118584645	pearson	1	Ttest_pvalue	Coefficient_of_eigenassay	SVD_pCMs_only3CT	NoPrepr	SVD	7872	NCT-NT4_T400	F	NCT
Drug	T400_NCT	NCT	Cell_line.NT4_T400	Plate.99	TSPAN14	-2	-0.277225509656081	pearson	1	Ttest_pvalue	Coefficient_of_eigenassay	SVD_pCMs_only3CT	NoPrepr	SVD	5061	NCT-NT4_T400	F	NCT
Drug	T400_NCT	NCT	Cell_line.NT4_T400	Plate.99	TSPAN15	-2	0.696684056115189	pearson	1	Ttest_pvalue	Coefficient_of_eigenassay	SVD_pCMs_only3CT	NoPrepr	SVD	1608	NCT-NT4_T400	F	NCT
Drug	T400_NCT	NCT	Cell_line.NT4_T400	Plate.99	TSPAN17	-2	-0.0725469960282819	pearson	1	Ttest_pvalue	Coefficient_of_eigenassay	SVD_pCMs_only3CT	NoPrepr	SVD	9533	NCT-NT4_T400	F	NCT
Drug	T400_NCT	NCT	Cell_line.NT4_T400	Plate.99	TSPAN18	-2	-0.284629418399113	pearson	1	Ttest_pvalue	Coefficient_of_eigenassay	SVD_pCMs_only3CT	NoPrepr	SVD	4945	NCT-NT4_T400	F	NCT
Drug	T400_NCT	NCT	Cell_line.NT4_T400	Plate.99	TSPAN19	-2	0	pearson	1	Ttest_pvalue	Coefficient_of_eigenassay	SVD_pCMs_only3CT	NoPrepr	SVD	13606	NCT-NT4_T400	F	NCT
Drug	T400_NCT	NCT	Cell_line.NT4_T400	Plate.99	TSPAN2	-2	-1.62904680563004	pearson	1	Ttest_pvalue	Coefficient_of_eigenassay	SVD_pCMs_only3CT	NoPrepr	SVD	211	NCT-NT4_T400	F	NCT
Drug	T400_NCT	NCT	Cell_line.NT4_T400	Plate.99	TSPAN3	-2	-0.00512926214487437	pearson	1	Ttest_pvalue	Coefficient_of_eigenassay	SVD_pCMs_only3CT	NoPrepr	SVD	11738	NCT-NT4_T400	F	NCT
Drug	T400_NCT	NCT	Cell_line.NT4_T400	Plate.99	TSPAN31	-2	-0.281890729305036	pearson	1	Ttest_pvalue	Coefficient_of_eigenassay	SVD_pCMs_only3CT	NoPrepr	SVD	4978	NCT-NT4_T400	F	NCT
Drug	T400_NCT	NCT	Cell_line.NT4_T400	Plate.99	TSPAN32	-2	0.258885167633828	pearson	1	Ttest_pvalue	Coefficient_of_eigenassay	SVD_pCMs_only3CT	NoPrepr	SVD	5329	NCT-NT4_T400	F	NCT
Drug	T400_NCT	NCT	Cell_line.NT4_T400	Plate.99	TSPAN33	-2	-0.706588517661012	pearson	1	Ttest_pvalue	Coefficient_of_eigenassay	SVD_pCMs_only3CT	NoPrepr	SVD	1577	NCT-NT4_T400	F	NCT
Drug	T400_NCT	NCT	Cell_line.NT4_T400	Plate.99	TSPAN4	-2	0.340699421369923	pearson	1	Ttest_pvalue	Coefficient_of_eigenassay	SVD_pCMs_only3CT	NoPrepr	SVD	4193	NCT-NT4_T400	F	NCT
Drug	T400_NCT	NCT	Cell_line.NT4_T400	Plate.99	TSPAN5	-2	-0.0689131036390818	pearson	1	Ttest_pvalue	Coefficient_of_eigenassay	SVD_pCMs_only3CT	NoPrepr	SVD	9659	NCT-NT4_T400	F	NCT
Drug	T400_NCT	NCT	Cell_line.NT4_T400	Plate.99	TSPAN6	-2	-0.109684136582201	pearson	1	Ttest_pvalue	Coefficient_of_eigenassay	SVD_pCMs_only3CT	NoPrepr	SVD	8471	NCT-NT4_T400	F	NCT
Drug	T400_NCT	NCT	Cell_line.NT4_T400	Plate.99	TSPAN7	-2	0	pearson	1	Ttest_pvalue	Coefficient_of_eigenassay	SVD_pCMs_only3CT	NoPrepr	SVD	13606	NCT-NT4_T400	F	NCT
Drug	T400_NCT	NCT	Cell_line.NT4_T400	Plate.99	TSPAN8	-2	0	pearson	1	Ttest_pvalue	Coefficient_of_eigenassay	SVD_pCMs_only3CT	NoPrepr	SVD	13606	NCT-NT4_T400	F	NCT
Drug	T400_NCT	NCT	Cell_line.NT4_T400	Plate.99	TSPAN9	-2	1.05328039205646	pearson	1	Ttest_pvalue	Coefficient_of_eigenassay	SVD_pCMs_only3CT	NoPrepr	SVD	677	NCT-NT4_T400	F	NCT
Drug	T400_NCT	NCT	Cell_line.NT4_T400	Plate.99	TSPEAR	-2	0.559112770519575	pearson	1	Ttest_pvalue	Coefficient_of_eigenassay	SVD_pCMs_only3CT	NoPrepr	SVD	2279	NCT-NT4_T400	F	NCT
Drug	T400_NCT	NCT	Cell_line.NT4_T400	Plate.99	TSPO	-2	0.274332936111875	pearson	1	Ttest_pvalue	Coefficient_of_eigenassay	SVD_pCMs_only3CT	NoPrepr	SVD	5110	NCT-NT4_T400	F	NCT
Drug	T400_NCT	NCT	Cell_line.NT4_T400	Plate.99	TSPOAP1	-2	0.787882484030788	pearson	1	Ttest_pvalue	Coefficient_of_eigenassay	SVD_pCMs_only3CT	NoPrepr	SVD	1315	NCT-NT4_T400	F	NCT
Drug	T400_NCT	NCT	Cell_line.NT4_T400	Plate.99	TSPYL1	-2	-0.292304866154411	pearson	1	Ttest_pvalue	Coefficient_of_eigenassay	SVD_pCMs_only3CT	NoPrepr	SVD	4831	NCT-NT4_T400	F	NCT
Drug	T400_NCT	NCT	Cell_line.NT4_T400	Plate.99	TSPYL2	-2	0.271485240988411	pearson	1	Ttest_pvalue	Coefficient_of_eigenassay	SVD_pCMs_only3CT	NoPrepr	SVD	5150	NCT-NT4_T400	F	NCT
Drug	T400_NCT	NCT	Cell_line.NT4_T400	Plate.99	TSPYL4	-2	0.306763892200742	pearson	1	Ttest_pvalue	Coefficient_of_eigenassay	SVD_pCMs_only3CT	NoPrepr	SVD	4626	NCT-NT4_T400	F	NCT
Drug	T400_NCT	NCT	Cell_line.NT4_T400	Plate.99	TSPYL5	-2	0.00820754670439993	pearson	1	Ttest_pvalue	Coefficient_of_eigenassay	SVD_pCMs_only3CT	NoPrepr	SVD	11640	NCT-NT4_T400	F	NCT
Drug	T400_NCT	NCT	Cell_line.NT4_T400	Plate.99	TSPYL6	-2	0	pearson	1	Ttest_pvalue	Coefficient_of_eigenassay	SVD_pCMs_only3CT	NoPrepr	SVD	13606	NCT-NT4_T400	F	NCT
Drug	T400_NCT	NCT	Cell_line.NT4_T400	Plate.99	TSR1	-2	-0.0517954151109005	pearson	1	Ttest_pvalue	Coefficient_of_eigenassay	SVD_pCMs_only3CT	NoPrepr	SVD	10206	NCT-NT4_T400	F	NCT
Drug	T400_NCT	NCT	Cell_line.NT4_T400	Plate.99	TSR2	-2	0.414028427792841	pearson	1	Ttest_pvalue	Coefficient_of_eigenassay	SVD_pCMs_only3CT	NoPrepr	SVD	3391	NCT-NT4_T400	F	NCT
Drug	T400_NCT	NCT	Cell_line.NT4_T400	Plate.99	TSR3	-2	-0.109585288087004	pearson	1	Ttest_pvalue	Coefficient_of_eigenassay	SVD_pCMs_only3CT	NoPrepr	SVD	8478	NCT-NT4_T400	F	NCT
Drug	T400_NCT	NCT	Cell_line.NT4_T400	Plate.99	TSSC4	-2	-0.527422278352464	pearson	1	Ttest_pvalue	Coefficient_of_eigenassay	SVD_pCMs_only3CT	NoPrepr	SVD	2490	NCT-NT4_T400	F	NCT
Drug	T400_NCT	NCT	Cell_line.NT4_T400	Plate.99	TSSK1B	-2	0	pearson	1	Ttest_pvalue	Coefficient_of_eigenassay	SVD_pCMs_only3CT	NoPrepr	SVD	13606	NCT-NT4_T400	F	NCT
Drug	T400_NCT	NCT	Cell_line.NT4_T400	Plate.99	TSSK3	-2	0	pearson	1	Ttest_pvalue	Coefficient_of_eigenassay	SVD_pCMs_only3CT	NoPrepr	SVD	13606	NCT-NT4_T400	F	NCT
Drug	T400_NCT	NCT	Cell_line.NT4_T400	Plate.99	TSSK4	-2	1.17262955642469	pearson	1	Ttest_pvalue	Coefficient_of_eigenassay	SVD_pCMs_only3CT	NoPrepr	SVD	516	NCT-NT4_T400	F	NCT
Drug	T400_NCT	NCT	Cell_line.NT4_T400	Plate.99	TSSK6	-2	0	pearson	1	Ttest_pvalue	Coefficient_of_eigenassay	SVD_pCMs_only3CT	NoPrepr	SVD	13606	NCT-NT4_T400	F	NCT
Drug	T400_NCT	NCT	Cell_line.NT4_T400	Plate.99	TST	-2	0.0576510701074091	pearson	1	Ttest_pvalue	Coefficient_of_eigenassay	SVD_pCMs_only3CT	NoPrepr	SVD	10013	NCT-NT4_T400	F	NCT
Drug	T400_NCT	NCT	Cell_line.NT4_T400	Plate.99	TSTA3	-2	0	pearson	1	Ttest_pvalue	Coefficient_of_eigenassay	SVD_pCMs_only3CT	NoPrepr	SVD	13606	NCT-NT4_T400	F	NCT
Drug	T400_NCT	NCT	Cell_line.NT4_T400	Plate.99	TSTD1	-2	-0.171599197480859	pearson	1	Ttest_pvalue	Coefficient_of_eigenassay	SVD_pCMs_only3CT	NoPrepr	SVD	6999	NCT-NT4_T400	F	NCT
Drug	T400_NCT	NCT	Cell_line.NT4_T400	Plate.99	TSTD2	-2	0.505602743892713	pearson	1	Ttest_pvalue	Coefficient_of_eigenassay	SVD_pCMs_only3CT	NoPrepr	SVD	2638	NCT-NT4_T400	F	NCT
Drug	T400_NCT	NCT	Cell_line.NT4_T400	Plate.99	TSTD3	-2	-0.0742316695145121	pearson	1	Ttest_pvalue	Coefficient_of_eigenassay	SVD_pCMs_only3CT	NoPrepr	SVD	9485	NCT-NT4_T400	F	NCT
Drug	T400_NCT	NCT	Cell_line.NT4_T400	Plate.99	TTBK1	-2	0	pearson	1	Ttest_pvalue	Coefficient_of_eigenassay	SVD_pCMs_only3CT	NoPrepr	SVD	13606	NCT-NT4_T400	F	NCT
Drug	T400_NCT	NCT	Cell_line.NT4_T400	Plate.99	TTBK2	-2	0.605388997152423	pearson	1	Ttest_pvalue	Coefficient_of_eigenassay	SVD_pCMs_only3CT	NoPrepr	SVD	2013	NCT-NT4_T400	F	NCT
Drug	T400_NCT	NCT	Cell_line.NT4_T400	Plate.99	TTC1	-2	0.0901811935092871	pearson	1	Ttest_pvalue	Coefficient_of_eigenassay	SVD_pCMs_only3CT	NoPrepr	SVD	9027	NCT-NT4_T400	F	NCT
Drug	T400_NCT	NCT	Cell_line.NT4_T400	Plate.99	TTC12	-2	0.365331376436312	pearson	1	Ttest_pvalue	Coefficient_of_eigenassay	SVD_pCMs_only3CT	NoPrepr	SVD	3902	NCT-NT4_T400	F	NCT
Drug	T400_NCT	NCT	Cell_line.NT4_T400	Plate.99	TTC13	-2	0.940880412939855	pearson	1	Ttest_pvalue	Coefficient_of_eigenassay	SVD_pCMs_only3CT	NoPrepr	SVD	900	NCT-NT4_T400	F	NCT
Drug	T400_NCT	NCT	Cell_line.NT4_T400	Plate.99	TTC14	-2	0.055380888544851	pearson	1	Ttest_pvalue	Coefficient_of_eigenassay	SVD_pCMs_only3CT	NoPrepr	SVD	10092	NCT-NT4_T400	F	NCT
Drug	T400_NCT	NCT	Cell_line.NT4_T400	Plate.99	TTC17	-2	1.63221710640267	pearson	1	Ttest_pvalue	Coefficient_of_eigenassay	SVD_pCMs_only3CT	NoPrepr	SVD	209	NCT-NT4_T400	F	NCT
Drug	T400_NCT	NCT	Cell_line.NT4_T400	Plate.99	TTC19	-2	-0.442805666548691	pearson	1	Ttest_pvalue	Coefficient_of_eigenassay	SVD_pCMs_only3CT	NoPrepr	SVD	3145	NCT-NT4_T400	F	NCT
Drug	T400_NCT	NCT	Cell_line.NT4_T400	Plate.99	TTC21A	-2	-0.124205121950845	pearson	1	Ttest_pvalue	Coefficient_of_eigenassay	SVD_pCMs_only3CT	NoPrepr	SVD	8090	NCT-NT4_T400	F	NCT
Drug	T400_NCT	NCT	Cell_line.NT4_T400	Plate.99	TTC21B	-2	1.1789731616823	pearson	1	Ttest_pvalue	Coefficient_of_eigenassay	SVD_pCMs_only3CT	NoPrepr	SVD	511	NCT-NT4_T400	F	NCT
Drug	T400_NCT	NCT	Cell_line.NT4_T400	Plate.99	TTC23	-2	0.529641386062787	pearson	1	Ttest_pvalue	Coefficient_of_eigenassay	SVD_pCMs_only3CT	NoPrepr	SVD	2469	NCT-NT4_T400	F	NCT
Drug	T400_NCT	NCT	Cell_line.NT4_T400	Plate.99	TTC23L	-2	0	pearson	1	Ttest_pvalue	Coefficient_of_eigenassay	SVD_pCMs_only3CT	NoPrepr	SVD	13606	NCT-NT4_T400	F	NCT
Drug	T400_NCT	NCT	Cell_line.NT4_T400	Plate.99	TTC25	-2	0.108251236411876	pearson	1	Ttest_pvalue	Coefficient_of_eigenassay	SVD_pCMs_only3CT	NoPrepr	SVD	8516	NCT-NT4_T400	F	NCT
Drug	T400_NCT	NCT	Cell_line.NT4_T400	Plate.99	TTC26	-2	0.149609744599221	pearson	1	Ttest_pvalue	Coefficient_of_eigenassay	SVD_pCMs_only3CT	NoPrepr	SVD	7479	NCT-NT4_T400	F	NCT
Drug	T400_NCT	NCT	Cell_line.NT4_T400	Plate.99	TTC27	-2	-0.817472358470809	pearson	1	Ttest_pvalue	Coefficient_of_eigenassay	SVD_pCMs_only3CT	NoPrepr	SVD	1217	NCT-NT4_T400	F	NCT
Drug	T400_NCT	NCT	Cell_line.NT4_T400	Plate.99	TTC28	-2	0.292712480738962	pearson	1	Ttest_pvalue	Coefficient_of_eigenassay	SVD_pCMs_only3CT	NoPrepr	SVD	4820	NCT-NT4_T400	F	NCT
Drug	T400_NCT	NCT	Cell_line.NT4_T400	Plate.99	TTC29	-2	0	pearson	1	Ttest_pvalue	Coefficient_of_eigenassay	SVD_pCMs_only3CT	NoPrepr	SVD	13606	NCT-NT4_T400	F	NCT
Drug	T400_NCT	NCT	Cell_line.NT4_T400	Plate.99	TTC3	-2	0.468640796215905	pearson	1	Ttest_pvalue	Coefficient_of_eigenassay	SVD_pCMs_only3CT	NoPrepr	SVD	2937	NCT-NT4_T400	F	NCT
Drug	T400_NCT	NCT	Cell_line.NT4_T400	Plate.99	TTC30A	-2	0.317258749986414	pearson	1	Ttest_pvalue	Coefficient_of_eigenassay	SVD_pCMs_only3CT	NoPrepr	SVD	4484	NCT-NT4_T400	F	NCT
Drug	T400_NCT	NCT	Cell_line.NT4_T400	Plate.99	TTC30B	-2	0	pearson	1	Ttest_pvalue	Coefficient_of_eigenassay	SVD_pCMs_only3CT	NoPrepr	SVD	13606	NCT-NT4_T400	F	NCT
Drug	T400_NCT	NCT	Cell_line.NT4_T400	Plate.99	TTC31	-2	0.320205811738853	pearson	1	Ttest_pvalue	Coefficient_of_eigenassay	SVD_pCMs_only3CT	NoPrepr	SVD	4440	NCT-NT4_T400	F	NCT
Drug	T400_NCT	NCT	Cell_line.NT4_T400	Plate.99	TTC32	-2	-0.0595184590788349	pearson	1	Ttest_pvalue	Coefficient_of_eigenassay	SVD_pCMs_only3CT	NoPrepr	SVD	9957	NCT-NT4_T400	F	NCT
Drug	T400_NCT	NCT	Cell_line.NT4_T400	Plate.99	TTC33	-2	0.208423575906625	pearson	1	Ttest_pvalue	Coefficient_of_eigenassay	SVD_pCMs_only3CT	NoPrepr	SVD	6256	NCT-NT4_T400	F	NCT
Drug	T400_NCT	NCT	Cell_line.NT4_T400	Plate.99	TTC37	-2	-0.107406473197322	pearson	1	Ttest_pvalue	Coefficient_of_eigenassay	SVD_pCMs_only3CT	NoPrepr	SVD	8549	NCT-NT4_T400	F	NCT
Drug	T400_NCT	NCT	Cell_line.NT4_T400	Plate.99	TTC38	-2	0.316663704467992	pearson	1	Ttest_pvalue	Coefficient_of_eigenassay	SVD_pCMs_only3CT	NoPrepr	SVD	4489	NCT-NT4_T400	F	NCT
Drug	T400_NCT	NCT	Cell_line.NT4_T400	Plate.99	TTC39A	-2	0.157073536619552	pearson	1	Ttest_pvalue	Coefficient_of_eigenassay	SVD_pCMs_only3CT	NoPrepr	SVD	7343	NCT-NT4_T400	F	NCT
Drug	T400_NCT	NCT	Cell_line.NT4_T400	Plate.99	TTC39B	-2	0.00266072540241368	pearson	1	Ttest_pvalue	Coefficient_of_eigenassay	SVD_pCMs_only3CT	NoPrepr	SVD	11829	NCT-NT4_T400	F	NCT
Drug	T400_NCT	NCT	Cell_line.NT4_T400	Plate.99	TTC39C	-2	0.0154545997229396	pearson	1	Ttest_pvalue	Coefficient_of_eigenassay	SVD_pCMs_only3CT	NoPrepr	SVD	11378	NCT-NT4_T400	F	NCT
Drug	T400_NCT	NCT	Cell_line.NT4_T400	Plate.99	TTC5	-2	0.161402367722079	pearson	1	Ttest_pvalue	Coefficient_of_eigenassay	SVD_pCMs_only3CT	NoPrepr	SVD	7239	NCT-NT4_T400	F	NCT
Drug	T400_NCT	NCT	Cell_line.NT4_T400	Plate.99	TTC6	-2	0	pearson	1	Ttest_pvalue	Coefficient_of_eigenassay	SVD_pCMs_only3CT	NoPrepr	SVD	13606	NCT-NT4_T400	F	NCT
Drug	T400_NCT	NCT	Cell_line.NT4_T400	Plate.99	TTC7A	-2	0.618052592164676	pearson	1	Ttest_pvalue	Coefficient_of_eigenassay	SVD_pCMs_only3CT	NoPrepr	SVD	1938	NCT-NT4_T400	F	NCT
Drug	T400_NCT	NCT	Cell_line.NT4_T400	Plate.99	TTC7B	-2	-0.227132263933001	pearson	1	Ttest_pvalue	Coefficient_of_eigenassay	SVD_pCMs_only3CT	NoPrepr	SVD	5898	NCT-NT4_T400	F	NCT
Drug	T400_NCT	NCT	Cell_line.NT4_T400	Plate.99	TTC8	-2	0.990563792833758	pearson	1	Ttest_pvalue	Coefficient_of_eigenassay	SVD_pCMs_only3CT	NoPrepr	SVD	789	NCT-NT4_T400	F	NCT
Drug	T400_NCT	NCT	Cell_line.NT4_T400	Plate.99	TTC9	-2	1.08106152726465	pearson	1	Ttest_pvalue	Coefficient_of_eigenassay	SVD_pCMs_only3CT	NoPrepr	SVD	634	NCT-NT4_T400	F	NCT
Drug	T400_NCT	NCT	Cell_line.NT4_T400	Plate.99	TTC9B	-2	0	pearson	1	Ttest_pvalue	Coefficient_of_eigenassay	SVD_pCMs_only3CT	NoPrepr	SVD	13606	NCT-NT4_T400	F	NCT
Drug	T400_NCT	NCT	Cell_line.NT4_T400	Plate.99	TTC9C	-2	0.088222886976842	pearson	1	Ttest_pvalue	Coefficient_of_eigenassay	SVD_pCMs_only3CT	NoPrepr	SVD	9086	NCT-NT4_T400	F	NCT
Drug	T400_NCT	NCT	Cell_line.NT4_T400	Plate.99	TTF1	-2	0.37137891149776	pearson	1	Ttest_pvalue	Coefficient_of_eigenassay	SVD_pCMs_only3CT	NoPrepr	SVD	3831	NCT-NT4_T400	F	NCT
Drug	T400_NCT	NCT	Cell_line.NT4_T400	Plate.99	TTF2	-2	-0.300309769462784	pearson	1	Ttest_pvalue	Coefficient_of_eigenassay	SVD_pCMs_only3CT	NoPrepr	SVD	4716	NCT-NT4_T400	F	NCT
Drug	T400_NCT	NCT	Cell_line.NT4_T400	Plate.99	TTI1	-2	0.370411313059302	pearson	1	Ttest_pvalue	Coefficient_of_eigenassay	SVD_pCMs_only3CT	NoPrepr	SVD	3845	NCT-NT4_T400	F	NCT
Drug	T400_NCT	NCT	Cell_line.NT4_T400	Plate.99	TTI2	-2	0.41646737335417	pearson	1	Ttest_pvalue	Coefficient_of_eigenassay	SVD_pCMs_only3CT	NoPrepr	SVD	3371	NCT-NT4_T400	F	NCT
Drug	T400_NCT	NCT	Cell_line.NT4_T400	Plate.99	TTK	-2	-0.313866722768787	pearson	1	Ttest_pvalue	Coefficient_of_eigenassay	SVD_pCMs_only3CT	NoPrepr	SVD	4533	NCT-NT4_T400	F	NCT
Drug	T400_NCT	NCT	Cell_line.NT4_T400	Plate.99	TTL	-2	-0.186822860173421	pearson	1	Ttest_pvalue	Coefficient_of_eigenassay	SVD_pCMs_only3CT	NoPrepr	SVD	6672	NCT-NT4_T400	F	NCT
Drug	T400_NCT	NCT	Cell_line.NT4_T400	Plate.99	TTLL1	-2	0.0255628096548612	pearson	1	Ttest_pvalue	Coefficient_of_eigenassay	SVD_pCMs_only3CT	NoPrepr	SVD	11045	NCT-NT4_T400	F	NCT
Drug	T400_NCT	NCT	Cell_line.NT4_T400	Plate.99	TTLL11	-2	0.0879145508832562	pearson	1	Ttest_pvalue	Coefficient_of_eigenassay	SVD_pCMs_only3CT	NoPrepr	SVD	9091	NCT-NT4_T400	F	NCT
Drug	T400_NCT	NCT	Cell_line.NT4_T400	Plate.99	TTLL12	-2	0.0999679794449652	pearson	1	Ttest_pvalue	Coefficient_of_eigenassay	SVD_pCMs_only3CT	NoPrepr	SVD	8746	NCT-NT4_T400	F	NCT
Drug	T400_NCT	NCT	Cell_line.NT4_T400	Plate.99	TTLL3	-2	0.273631591131351	pearson	1	Ttest_pvalue	Coefficient_of_eigenassay	SVD_pCMs_only3CT	NoPrepr	SVD	5122	NCT-NT4_T400	F	NCT
Drug	T400_NCT	NCT	Cell_line.NT4_T400	Plate.99	TTLL4	-2	0.324873491926629	pearson	1	Ttest_pvalue	Coefficient_of_eigenassay	SVD_pCMs_only3CT	NoPrepr	SVD	4386	NCT-NT4_T400	F	NCT
Drug	T400_NCT	NCT	Cell_line.NT4_T400	Plate.99	TTLL5	-2	0.797494801456574	pearson	1	Ttest_pvalue	Coefficient_of_eigenassay	SVD_pCMs_only3CT	NoPrepr	SVD	1283	NCT-NT4_T400	F	NCT
Drug	T400_NCT	NCT	Cell_line.NT4_T400	Plate.99	TTLL7	-2	-0.0564735972945853	pearson	1	Ttest_pvalue	Coefficient_of_eigenassay	SVD_pCMs_only3CT	NoPrepr	SVD	10051	NCT-NT4_T400	F	NCT
Drug	T400_NCT	NCT	Cell_line.NT4_T400	Plate.99	TTLL9	-2	0.357407082557274	pearson	1	Ttest_pvalue	Coefficient_of_eigenassay	SVD_pCMs_only3CT	NoPrepr	SVD	3993	NCT-NT4_T400	F	NCT
Drug	T400_NCT	NCT	Cell_line.NT4_T400	Plate.99	TTN	-2	0.0627462213729514	pearson	1	Ttest_pvalue	Coefficient_of_eigenassay	SVD_pCMs_only3CT	NoPrepr	SVD	9847	NCT-NT4_T400	F	NCT
Drug	T400_NCT	NCT	Cell_line.NT4_T400	Plate.99	TTPA	-2	0	pearson	1	Ttest_pvalue	Coefficient_of_eigenassay	SVD_pCMs_only3CT	NoPrepr	SVD	13606	NCT-NT4_T400	F	NCT
Drug	T400_NCT	NCT	Cell_line.NT4_T400	Plate.99	TTPAL	-2	0.0724508467522483	pearson	1	Ttest_pvalue	Coefficient_of_eigenassay	SVD_pCMs_only3CT	NoPrepr	SVD	9538	NCT-NT4_T400	F	NCT
Drug	T400_NCT	NCT	Cell_line.NT4_T400	Plate.99	TTR	-2	0	pearson	1	Ttest_pvalue	Coefficient_of_eigenassay	SVD_pCMs_only3CT	NoPrepr	SVD	13606	NCT-NT4_T400	F	NCT
Drug	T400_NCT	NCT	Cell_line.NT4_T400	Plate.99	TTYH2	-2	1.01517375322969	pearson	1	Ttest_pvalue	Coefficient_of_eigenassay	SVD_pCMs_only3CT	NoPrepr	SVD	743	NCT-NT4_T400	F	NCT
Drug	T400_NCT	NCT	Cell_line.NT4_T400	Plate.99	TTYH3	-2	0.417337322493773	pearson	1	Ttest_pvalue	Coefficient_of_eigenassay	SVD_pCMs_only3CT	NoPrepr	SVD	3365	NCT-NT4_T400	F	NCT
Drug	T400_NCT	NCT	Cell_line.NT4_T400	Plate.99	TUB	-2	0.0898371966358544	pearson	1	Ttest_pvalue	Coefficient_of_eigenassay	SVD_pCMs_only3CT	NoPrepr	SVD	9040	NCT-NT4_T400	F	NCT
Drug	T400_NCT	NCT	Cell_line.NT4_T400	Plate.99	TUBA1A	-2	-0.339566294177998	pearson	1	Ttest_pvalue	Coefficient_of_eigenassay	SVD_pCMs_only3CT	NoPrepr	SVD	4203	NCT-NT4_T400	F	NCT
Drug	T400_NCT	NCT	Cell_line.NT4_T400	Plate.99	TUBA1B	-2	-0.0520894103892504	pearson	1	Ttest_pvalue	Coefficient_of_eigenassay	SVD_pCMs_only3CT	NoPrepr	SVD	10191	NCT-NT4_T400	F	NCT
Drug	T400_NCT	NCT	Cell_line.NT4_T400	Plate.99	TUBA1C	-2	-0.680640788090659	pearson	1	Ttest_pvalue	Coefficient_of_eigenassay	SVD_pCMs_only3CT	NoPrepr	SVD	1661	NCT-NT4_T400	F	NCT
Drug	T400_NCT	NCT	Cell_line.NT4_T400	Plate.99	TUBA3D	-2	0	pearson	1	Ttest_pvalue	Coefficient_of_eigenassay	SVD_pCMs_only3CT	NoPrepr	SVD	13606	NCT-NT4_T400	F	NCT
Drug	T400_NCT	NCT	Cell_line.NT4_T400	Plate.99	TUBA4A	-2	0.778278926487211	pearson	1	Ttest_pvalue	Coefficient_of_eigenassay	SVD_pCMs_only3CT	NoPrepr	SVD	1340	NCT-NT4_T400	F	NCT
Drug	T400_NCT	NCT	Cell_line.NT4_T400	Plate.99	TUBA8	-2	0	pearson	1	Ttest_pvalue	Coefficient_of_eigenassay	SVD_pCMs_only3CT	NoPrepr	SVD	13606	NCT-NT4_T400	F	NCT
Drug	T400_NCT	NCT	Cell_line.NT4_T400	Plate.99	TUBB	-2	0	pearson	1	Ttest_pvalue	Coefficient_of_eigenassay	SVD_pCMs_only3CT	NoPrepr	SVD	13606	NCT-NT4_T400	F	NCT
Drug	T400_NCT	NCT	Cell_line.NT4_T400	Plate.99	TUBB1	-2	0	pearson	1	Ttest_pvalue	Coefficient_of_eigenassay	SVD_pCMs_only3CT	NoPrepr	SVD	13606	NCT-NT4_T400	F	NCT
Drug	T400_NCT	NCT	Cell_line.NT4_T400	Plate.99	TUBB2A	-2	-0.0111699118612195	pearson	1	Ttest_pvalue	Coefficient_of_eigenassay	SVD_pCMs_only3CT	NoPrepr	SVD	11533	NCT-NT4_T400	F	NCT
Drug	T400_NCT	NCT	Cell_line.NT4_T400	Plate.99	TUBB2B	-2	1.07046483316056	pearson	1	Ttest_pvalue	Coefficient_of_eigenassay	SVD_pCMs_only3CT	NoPrepr	SVD	647	NCT-NT4_T400	F	NCT
Drug	T400_NCT	NCT	Cell_line.NT4_T400	Plate.99	TUBB3	-2	0.578332404266207	pearson	1	Ttest_pvalue	Coefficient_of_eigenassay	SVD_pCMs_only3CT	NoPrepr	SVD	2160	NCT-NT4_T400	F	NCT
Drug	T400_NCT	NCT	Cell_line.NT4_T400	Plate.99	TUBB4A	-2	0	pearson	1	Ttest_pvalue	Coefficient_of_eigenassay	SVD_pCMs_only3CT	NoPrepr	SVD	13606	NCT-NT4_T400	F	NCT
Drug	T400_NCT	NCT	Cell_line.NT4_T400	Plate.99	TUBB4B	-2	0.559656547361054	pearson	1	Ttest_pvalue	Coefficient_of_eigenassay	SVD_pCMs_only3CT	NoPrepr	SVD	2273	NCT-NT4_T400	F	NCT
Drug	T400_NCT	NCT	Cell_line.NT4_T400	Plate.99	TUBB6	-2	-0.425497720815853	pearson	1	Ttest_pvalue	Coefficient_of_eigenassay	SVD_pCMs_only3CT	NoPrepr	SVD	3282	NCT-NT4_T400	F	NCT
Drug	T400_NCT	NCT	Cell_line.NT4_T400	Plate.99	TUBB8	-2	0	pearson	1	Ttest_pvalue	Coefficient_of_eigenassay	SVD_pCMs_only3CT	NoPrepr	SVD	13606	NCT-NT4_T400	F	NCT
Drug	T400_NCT	NCT	Cell_line.NT4_T400	Plate.99	TUBD1	-2	0.210854961654268	pearson	1	Ttest_pvalue	Coefficient_of_eigenassay	SVD_pCMs_only3CT	NoPrepr	SVD	6208	NCT-NT4_T400	F	NCT
Drug	T400_NCT	NCT	Cell_line.NT4_T400	Plate.99	TUBE1	-2	-0.0985996727739016	pearson	1	Ttest_pvalue	Coefficient_of_eigenassay	SVD_pCMs_only3CT	NoPrepr	SVD	8779	NCT-NT4_T400	F	NCT
Drug	T400_NCT	NCT	Cell_line.NT4_T400	Plate.99	TUBG1	-2	0.0252160162530636	pearson	1	Ttest_pvalue	Coefficient_of_eigenassay	SVD_pCMs_only3CT	NoPrepr	SVD	11056	NCT-NT4_T400	F	NCT
Drug	T400_NCT	NCT	Cell_line.NT4_T400	Plate.99	TUBG2	-2	1.38531098885478	pearson	1	Ttest_pvalue	Coefficient_of_eigenassay	SVD_pCMs_only3CT	NoPrepr	SVD	338	NCT-NT4_T400	F	NCT
Drug	T400_NCT	NCT	Cell_line.NT4_T400	Plate.99	TUBGCP2	-2	-0.174707569743735	pearson	1	Ttest_pvalue	Coefficient_of_eigenassay	SVD_pCMs_only3CT	NoPrepr	SVD	6934	NCT-NT4_T400	F	NCT
Drug	T400_NCT	NCT	Cell_line.NT4_T400	Plate.99	TUBGCP3	-2	-0.531904425670681	pearson	1	Ttest_pvalue	Coefficient_of_eigenassay	SVD_pCMs_only3CT	NoPrepr	SVD	2451	NCT-NT4_T400	F	NCT
Drug	T400_NCT	NCT	Cell_line.NT4_T400	Plate.99	TUBGCP4	-2	0.0465339240640709	pearson	1	Ttest_pvalue	Coefficient_of_eigenassay	SVD_pCMs_only3CT	NoPrepr	SVD	10383	NCT-NT4_T400	F	NCT
Drug	T400_NCT	NCT	Cell_line.NT4_T400	Plate.99	TUBGCP5	-2	2.92852783718523	pearson	1	Ttest_pvalue	Coefficient_of_eigenassay	SVD_pCMs_only3CT	NoPrepr	SVD	29	NCT-NT4_T400	F	NCT
Drug	T400_NCT	NCT	Cell_line.NT4_T400	Plate.99	TUBGCP6	-2	0.496873916701624	pearson	1	Ttest_pvalue	Coefficient_of_eigenassay	SVD_pCMs_only3CT	NoPrepr	SVD	2718	NCT-NT4_T400	F	NCT
Drug	T400_NCT	NCT	Cell_line.NT4_T400	Plate.99	TUFM	-2	-0.0216359727885458	pearson	1	Ttest_pvalue	Coefficient_of_eigenassay	SVD_pCMs_only3CT	NoPrepr	SVD	11170	NCT-NT4_T400	F	NCT
Drug	T400_NCT	NCT	Cell_line.NT4_T400	Plate.99	TUFT1	-2	0.128742879098701	pearson	1	Ttest_pvalue	Coefficient_of_eigenassay	SVD_pCMs_only3CT	NoPrepr	SVD	7978	NCT-NT4_T400	F	NCT
Drug	T400_NCT	NCT	Cell_line.NT4_T400	Plate.99	TULP1	-2	0	pearson	1	Ttest_pvalue	Coefficient_of_eigenassay	SVD_pCMs_only3CT	NoPrepr	SVD	13606	NCT-NT4_T400	F	NCT
Drug	T400_NCT	NCT	Cell_line.NT4_T400	Plate.99	TULP2	-2	0	pearson	1	Ttest_pvalue	Coefficient_of_eigenassay	SVD_pCMs_only3CT	NoPrepr	SVD	13606	NCT-NT4_T400	F	NCT
Drug	T400_NCT	NCT	Cell_line.NT4_T400	Plate.99	TULP3	-2	0.428110596093694	pearson	1	Ttest_pvalue	Coefficient_of_eigenassay	SVD_pCMs_only3CT	NoPrepr	SVD	3265	NCT-NT4_T400	F	NCT
Drug	T400_NCT	NCT	Cell_line.NT4_T400	Plate.99	TULP4	-2	-0.0081832342304369	pearson	1	Ttest_pvalue	Coefficient_of_eigenassay	SVD_pCMs_only3CT	NoPrepr	SVD	11641	NCT-NT4_T400	F	NCT
Drug	T400_NCT	NCT	Cell_line.NT4_T400	Plate.99	TUSC1	-2	-0.0152458127511076	pearson	1	Ttest_pvalue	Coefficient_of_eigenassay	SVD_pCMs_only3CT	NoPrepr	SVD	11383	NCT-NT4_T400	F	NCT
Drug	T400_NCT	NCT	Cell_line.NT4_T400	Plate.99	TUSC2	-2	0.125958858897213	pearson	1	Ttest_pvalue	Coefficient_of_eigenassay	SVD_pCMs_only3CT	NoPrepr	SVD	8041	NCT-NT4_T400	F	NCT
Drug	T400_NCT	NCT	Cell_line.NT4_T400	Plate.99	TUSC3	-2	-0.225685899701835	pearson	1	Ttest_pvalue	Coefficient_of_eigenassay	SVD_pCMs_only3CT	NoPrepr	SVD	5931	NCT-NT4_T400	F	NCT
Drug	T400_NCT	NCT	Cell_line.NT4_T400	Plate.99	TUT1	-2	0.11660780839564	pearson	1	Ttest_pvalue	Coefficient_of_eigenassay	SVD_pCMs_only3CT	NoPrepr	SVD	8301	NCT-NT4_T400	F	NCT
Drug	T400_NCT	NCT	Cell_line.NT4_T400	Plate.99	TUT4	-2	0.677092290273864	pearson	1	Ttest_pvalue	Coefficient_of_eigenassay	SVD_pCMs_only3CT	NoPrepr	SVD	1669	NCT-NT4_T400	F	NCT
Drug	T400_NCT	NCT	Cell_line.NT4_T400	Plate.99	TUT7	-2	0.337971458632894	pearson	1	Ttest_pvalue	Coefficient_of_eigenassay	SVD_pCMs_only3CT	NoPrepr	SVD	4218	NCT-NT4_T400	F	NCT
Drug	T400_NCT	NCT	Cell_line.NT4_T400	Plate.99	TVP23A	-2	0.556016738836422	pearson	1	Ttest_pvalue	Coefficient_of_eigenassay	SVD_pCMs_only3CT	NoPrepr	SVD	2302	NCT-NT4_T400	F	NCT
Drug	T400_NCT	NCT	Cell_line.NT4_T400	Plate.99	TVP23B	-2	-0.273877187608129	pearson	1	Ttest_pvalue	Coefficient_of_eigenassay	SVD_pCMs_only3CT	NoPrepr	SVD	5116	NCT-NT4_T400	F	NCT
Drug	T400_NCT	NCT	Cell_line.NT4_T400	Plate.99	TVP23C	-2	0.395859204925811	pearson	1	Ttest_pvalue	Coefficient_of_eigenassay	SVD_pCMs_only3CT	NoPrepr	SVD	3584	NCT-NT4_T400	F	NCT
Drug	T400_NCT	NCT	Cell_line.NT4_T400	Plate.99	TWF1	-2	-0.0249654210177133	pearson	1	Ttest_pvalue	Coefficient_of_eigenassay	SVD_pCMs_only3CT	NoPrepr	SVD	11062	NCT-NT4_T400	F	NCT
Drug	T400_NCT	NCT	Cell_line.NT4_T400	Plate.99	TWF2	-2	0.520158610608783	pearson	1	Ttest_pvalue	Coefficient_of_eigenassay	SVD_pCMs_only3CT	NoPrepr	SVD	2536	NCT-NT4_T400	F	NCT
Drug	T400_NCT	NCT	Cell_line.NT4_T400	Plate.99	TWIST1	-2	0	pearson	1	Ttest_pvalue	Coefficient_of_eigenassay	SVD_pCMs_only3CT	NoPrepr	SVD	13606	NCT-NT4_T400	F	NCT
Drug	T400_NCT	NCT	Cell_line.NT4_T400	Plate.99	TWIST2	-2	0	pearson	1	Ttest_pvalue	Coefficient_of_eigenassay	SVD_pCMs_only3CT	NoPrepr	SVD	13606	NCT-NT4_T400	F	NCT
Drug	T400_NCT	NCT	Cell_line.NT4_T400	Plate.99	TWISTNB	-2	-0.0643192905792611	pearson	1	Ttest_pvalue	Coefficient_of_eigenassay	SVD_pCMs_only3CT	NoPrepr	SVD	9797	NCT-NT4_T400	F	NCT
Drug	T400_NCT	NCT	Cell_line.NT4_T400	Plate.99	TWNK	-2	0.043422604682557	pearson	1	Ttest_pvalue	Coefficient_of_eigenassay	SVD_pCMs_only3CT	NoPrepr	SVD	10467	NCT-NT4_T400	F	NCT
Drug	T400_NCT	NCT	Cell_line.NT4_T400	Plate.99	TWSG1	-2	-0.527467607423393	pearson	1	Ttest_pvalue	Coefficient_of_eigenassay	SVD_pCMs_only3CT	NoPrepr	SVD	2489	NCT-NT4_T400	F	NCT
Drug	T400_NCT	NCT	Cell_line.NT4_T400	Plate.99	TXK	-2	0	pearson	1	Ttest_pvalue	Coefficient_of_eigenassay	SVD_pCMs_only3CT	NoPrepr	SVD	13606	NCT-NT4_T400	F	NCT
Drug	T400_NCT	NCT	Cell_line.NT4_T400	Plate.99	TXLNA	-2	0.111705026427479	pearson	1	Ttest_pvalue	Coefficient_of_eigenassay	SVD_pCMs_only3CT	NoPrepr	SVD	8419	NCT-NT4_T400	F	NCT
Drug	T400_NCT	NCT	Cell_line.NT4_T400	Plate.99	TXLNB	-2	0.629350175138034	pearson	1	Ttest_pvalue	Coefficient_of_eigenassay	SVD_pCMs_only3CT	NoPrepr	SVD	1894	NCT-NT4_T400	F	NCT
Drug	T400_NCT	NCT	Cell_line.NT4_T400	Plate.99	TXLNG	-2	-0.169362108785995	pearson	1	Ttest_pvalue	Coefficient_of_eigenassay	SVD_pCMs_only3CT	NoPrepr	SVD	7056	NCT-NT4_T400	F	NCT
Drug	T400_NCT	NCT	Cell_line.NT4_T400	Plate.99	TXN	-2	-0.146752218221288	pearson	1	Ttest_pvalue	Coefficient_of_eigenassay	SVD_pCMs_only3CT	NoPrepr	SVD	7552	NCT-NT4_T400	F	NCT
Drug	T400_NCT	NCT	Cell_line.NT4_T400	Plate.99	TXN2	-2	-0.0398000321993872	pearson	1	Ttest_pvalue	Coefficient_of_eigenassay	SVD_pCMs_only3CT	NoPrepr	SVD	10562	NCT-NT4_T400	F	NCT
Drug	T400_NCT	NCT	Cell_line.NT4_T400	Plate.99	TXNDC11	-2	0.223928629638227	pearson	1	Ttest_pvalue	Coefficient_of_eigenassay	SVD_pCMs_only3CT	NoPrepr	SVD	5967	NCT-NT4_T400	F	NCT
Drug	T400_NCT	NCT	Cell_line.NT4_T400	Plate.99	TXNDC12	-2	0.133663591204915	pearson	1	Ttest_pvalue	Coefficient_of_eigenassay	SVD_pCMs_only3CT	NoPrepr	SVD	7864	NCT-NT4_T400	F	NCT
Drug	T400_NCT	NCT	Cell_line.NT4_T400	Plate.99	TXNDC15	-2	0.047979097536397	pearson	1	Ttest_pvalue	Coefficient_of_eigenassay	SVD_pCMs_only3CT	NoPrepr	SVD	10331	NCT-NT4_T400	F	NCT
Drug	T400_NCT	NCT	Cell_line.NT4_T400	Plate.99	TXNDC16	-2	-0.408808845411329	pearson	1	Ttest_pvalue	Coefficient_of_eigenassay	SVD_pCMs_only3CT	NoPrepr	SVD	3451	NCT-NT4_T400	F	NCT
Drug	T400_NCT	NCT	Cell_line.NT4_T400	Plate.99	TXNDC17	-2	-0.452031801801026	pearson	1	Ttest_pvalue	Coefficient_of_eigenassay	SVD_pCMs_only3CT	NoPrepr	SVD	3067	NCT-NT4_T400	F	NCT
Drug	T400_NCT	NCT	Cell_line.NT4_T400	Plate.99	TXNDC5	-2	0	pearson	1	Ttest_pvalue	Coefficient_of_eigenassay	SVD_pCMs_only3CT	NoPrepr	SVD	13606	NCT-NT4_T400	F	NCT
Drug	T400_NCT	NCT	Cell_line.NT4_T400	Plate.99	TXNDC9	-2	0.158255391468427	pearson	1	Ttest_pvalue	Coefficient_of_eigenassay	SVD_pCMs_only3CT	NoPrepr	SVD	7321	NCT-NT4_T400	F	NCT
Drug	T400_NCT	NCT	Cell_line.NT4_T400	Plate.99	TXNIP	-2	0.145441286800791	pearson	1	Ttest_pvalue	Coefficient_of_eigenassay	SVD_pCMs_only3CT	NoPrepr	SVD	7578	NCT-NT4_T400	F	NCT
Drug	T400_NCT	NCT	Cell_line.NT4_T400	Plate.99	TXNL1	-2	0.0912024845992047	pearson	1	Ttest_pvalue	Coefficient_of_eigenassay	SVD_pCMs_only3CT	NoPrepr	SVD	8991	NCT-NT4_T400	F	NCT
Drug	T400_NCT	NCT	Cell_line.NT4_T400	Plate.99	TXNL4A	-2	-0.290585890657927	pearson	1	Ttest_pvalue	Coefficient_of_eigenassay	SVD_pCMs_only3CT	NoPrepr	SVD	4860	NCT-NT4_T400	F	NCT
Drug	T400_NCT	NCT	Cell_line.NT4_T400	Plate.99	TXNL4B	-2	-0.126503395072203	pearson	1	Ttest_pvalue	Coefficient_of_eigenassay	SVD_pCMs_only3CT	NoPrepr	SVD	8033	NCT-NT4_T400	F	NCT
Drug	T400_NCT	NCT	Cell_line.NT4_T400	Plate.99	TXNRD1	-2	0.156350544344362	pearson	1	Ttest_pvalue	Coefficient_of_eigenassay	SVD_pCMs_only3CT	NoPrepr	SVD	7364	NCT-NT4_T400	F	NCT
Drug	T400_NCT	NCT	Cell_line.NT4_T400	Plate.99	TXNRD2	-2	-0.556592951304896	pearson	1	Ttest_pvalue	Coefficient_of_eigenassay	SVD_pCMs_only3CT	NoPrepr	SVD	2297	NCT-NT4_T400	F	NCT
Drug	T400_NCT	NCT	Cell_line.NT4_T400	Plate.99	TXNRD3	-2	-0.798684983843458	pearson	1	Ttest_pvalue	Coefficient_of_eigenassay	SVD_pCMs_only3CT	NoPrepr	SVD	1276	NCT-NT4_T400	F	NCT
Drug	T400_NCT	NCT	Cell_line.NT4_T400	Plate.99	TYK2	-2	0.372183387579544	pearson	1	Ttest_pvalue	Coefficient_of_eigenassay	SVD_pCMs_only3CT	NoPrepr	SVD	3822	NCT-NT4_T400	F	NCT
Drug	T400_NCT	NCT	Cell_line.NT4_T400	Plate.99	TYMP	-2	0.117410105803067	pearson	1	Ttest_pvalue	Coefficient_of_eigenassay	SVD_pCMs_only3CT	NoPrepr	SVD	8283	NCT-NT4_T400	F	NCT
Drug	T400_NCT	NCT	Cell_line.NT4_T400	Plate.99	TYMS	-2	-0.35180672374542	pearson	1	Ttest_pvalue	Coefficient_of_eigenassay	SVD_pCMs_only3CT	NoPrepr	SVD	4054	NCT-NT4_T400	F	NCT
Drug	T400_NCT	NCT	Cell_line.NT4_T400	Plate.99	TYMSOS	-2	0	pearson	1	Ttest_pvalue	Coefficient_of_eigenassay	SVD_pCMs_only3CT	NoPrepr	SVD	13606	NCT-NT4_T400	F	NCT
Drug	T400_NCT	NCT	Cell_line.NT4_T400	Plate.99	TYRO3	-2	0.182502201193102	pearson	1	Ttest_pvalue	Coefficient_of_eigenassay	SVD_pCMs_only3CT	NoPrepr	SVD	6760	NCT-NT4_T400	F	NCT
Drug	T400_NCT	NCT	Cell_line.NT4_T400	Plate.99	TYRP1	-2	0	pearson	1	Ttest_pvalue	Coefficient_of_eigenassay	SVD_pCMs_only3CT	NoPrepr	SVD	13606	NCT-NT4_T400	F	NCT
Drug	T400_NCT	NCT	Cell_line.NT4_T400	Plate.99	TYSND1	-2	0.185131457411436	pearson	1	Ttest_pvalue	Coefficient_of_eigenassay	SVD_pCMs_only3CT	NoPrepr	SVD	6706	NCT-NT4_T400	F	NCT
Drug	T400_NCT	NCT	Cell_line.NT4_T400	Plate.99	TYW1	-2	-0.191259819129836	pearson	1	Ttest_pvalue	Coefficient_of_eigenassay	SVD_pCMs_only3CT	NoPrepr	SVD	6587	NCT-NT4_T400	F	NCT
Drug	T400_NCT	NCT	Cell_line.NT4_T400	Plate.99	TYW1B	-2	0.347039720711823	pearson	1	Ttest_pvalue	Coefficient_of_eigenassay	SVD_pCMs_only3CT	NoPrepr	SVD	4110	NCT-NT4_T400	F	NCT
Drug	T400_NCT	NCT	Cell_line.NT4_T400	Plate.99	TYW3	-2	0.954204920509482	pearson	1	Ttest_pvalue	Coefficient_of_eigenassay	SVD_pCMs_only3CT	NoPrepr	SVD	866	NCT-NT4_T400	F	NCT
Drug	T400_NCT	NCT	Cell_line.NT4_T400	Plate.99	TYW5	-2	0.874915072195655	pearson	1	Ttest_pvalue	Coefficient_of_eigenassay	SVD_pCMs_only3CT	NoPrepr	SVD	1046	NCT-NT4_T400	F	NCT
Drug	T400_NCT	NCT	Cell_line.NT4_T400	Plate.99	U2AF1L4	-2	-1.05187229538784	pearson	1	Ttest_pvalue	Coefficient_of_eigenassay	SVD_pCMs_only3CT	NoPrepr	SVD	679	NCT-NT4_T400	F	NCT
Drug	T400_NCT	NCT	Cell_line.NT4_T400	Plate.99	U2AF2	-2	0.53235358285226	pearson	1	Ttest_pvalue	Coefficient_of_eigenassay	SVD_pCMs_only3CT	NoPrepr	SVD	2448	NCT-NT4_T400	F	NCT
Drug	T400_NCT	NCT	Cell_line.NT4_T400	Plate.99	U2SURP	-2	0.121629776986626	pearson	1	Ttest_pvalue	Coefficient_of_eigenassay	SVD_pCMs_only3CT	NoPrepr	SVD	8159	NCT-NT4_T400	F	NCT
Drug	T400_NCT	NCT	Cell_line.NT4_T400	Plate.99	UACA	-2	-0.288661640296184	pearson	1	Ttest_pvalue	Coefficient_of_eigenassay	SVD_pCMs_only3CT	NoPrepr	SVD	4888	NCT-NT4_T400	F	NCT
Drug	T400_NCT	NCT	Cell_line.NT4_T400	Plate.99	UAP1	-2	0.0497634617242352	pearson	1	Ttest_pvalue	Coefficient_of_eigenassay	SVD_pCMs_only3CT	NoPrepr	SVD	10266	NCT-NT4_T400	F	NCT
Drug	T400_NCT	NCT	Cell_line.NT4_T400	Plate.99	UAP1L1	-2	0.130327366843129	pearson	1	Ttest_pvalue	Coefficient_of_eigenassay	SVD_pCMs_only3CT	NoPrepr	SVD	7935	NCT-NT4_T400	F	NCT
Drug	T400_NCT	NCT	Cell_line.NT4_T400	Plate.99	UBA1	-2	0.118843015250204	pearson	1	Ttest_pvalue	Coefficient_of_eigenassay	SVD_pCMs_only3CT	NoPrepr	SVD	8242	NCT-NT4_T400	F	NCT
Drug	T400_NCT	NCT	Cell_line.NT4_T400	Plate.99	UBA2	-2	0.0388821569362914	pearson	1	Ttest_pvalue	Coefficient_of_eigenassay	SVD_pCMs_only3CT	NoPrepr	SVD	10586	NCT-NT4_T400	F	NCT
Drug	T400_NCT	NCT	Cell_line.NT4_T400	Plate.99	UBA3	-2	0.273731714381161	pearson	1	Ttest_pvalue	Coefficient_of_eigenassay	SVD_pCMs_only3CT	NoPrepr	SVD	5120	NCT-NT4_T400	F	NCT
Drug	T400_NCT	NCT	Cell_line.NT4_T400	Plate.99	UBA5	-2	0.0228239473227211	pearson	1	Ttest_pvalue	Coefficient_of_eigenassay	SVD_pCMs_only3CT	NoPrepr	SVD	11129	NCT-NT4_T400	F	NCT
Drug	T400_NCT	NCT	Cell_line.NT4_T400	Plate.99	UBA52	-2	-0.277015178855138	pearson	1	Ttest_pvalue	Coefficient_of_eigenassay	SVD_pCMs_only3CT	NoPrepr	SVD	5067	NCT-NT4_T400	F	NCT
Drug	T400_NCT	NCT	Cell_line.NT4_T400	Plate.99	UBA6	-2	-0.00576340039133915	pearson	1	Ttest_pvalue	Coefficient_of_eigenassay	SVD_pCMs_only3CT	NoPrepr	SVD	11717	NCT-NT4_T400	F	NCT
Drug	T400_NCT	NCT	Cell_line.NT4_T400	Plate.99	UBA7	-2	-0.194760787451713	pearson	1	Ttest_pvalue	Coefficient_of_eigenassay	SVD_pCMs_only3CT	NoPrepr	SVD	6509	NCT-NT4_T400	F	NCT
Drug	T400_NCT	NCT	Cell_line.NT4_T400	Plate.99	UBAC1	-2	-0.0389035399236941	pearson	1	Ttest_pvalue	Coefficient_of_eigenassay	SVD_pCMs_only3CT	NoPrepr	SVD	10583	NCT-NT4_T400	F	NCT
Drug	T400_NCT	NCT	Cell_line.NT4_T400	Plate.99	UBAC2	-2	-0.0364464081979522	pearson	1	Ttest_pvalue	Coefficient_of_eigenassay	SVD_pCMs_only3CT	NoPrepr	SVD	10665	NCT-NT4_T400	F	NCT
Drug	T400_NCT	NCT	Cell_line.NT4_T400	Plate.99	UBALD1	-2	-0.442358011875564	pearson	1	Ttest_pvalue	Coefficient_of_eigenassay	SVD_pCMs_only3CT	NoPrepr	SVD	3152	NCT-NT4_T400	F	NCT
Drug	T400_NCT	NCT	Cell_line.NT4_T400	Plate.99	UBALD2	-2	-0.333807389133153	pearson	1	Ttest_pvalue	Coefficient_of_eigenassay	SVD_pCMs_only3CT	NoPrepr	SVD	4278	NCT-NT4_T400	F	NCT
Drug	T400_NCT	NCT	Cell_line.NT4_T400	Plate.99	UBAP1	-2	0.200697810778863	pearson	1	Ttest_pvalue	Coefficient_of_eigenassay	SVD_pCMs_only3CT	NoPrepr	SVD	6397	NCT-NT4_T400	F	NCT
Drug	T400_NCT	NCT	Cell_line.NT4_T400	Plate.99	UBAP1L	-2	0.396403415606149	pearson	1	Ttest_pvalue	Coefficient_of_eigenassay	SVD_pCMs_only3CT	NoPrepr	SVD	3577	NCT-NT4_T400	F	NCT
Drug	T400_NCT	NCT	Cell_line.NT4_T400	Plate.99	UBAP2	-2	0.0863988770465839	pearson	1	Ttest_pvalue	Coefficient_of_eigenassay	SVD_pCMs_only3CT	NoPrepr	SVD	9132	NCT-NT4_T400	F	NCT
Drug	T400_NCT	NCT	Cell_line.NT4_T400	Plate.99	UBAP2L	-2	0.192266079280859	pearson	1	Ttest_pvalue	Coefficient_of_eigenassay	SVD_pCMs_only3CT	NoPrepr	SVD	6564	NCT-NT4_T400	F	NCT
Drug	T400_NCT	NCT	Cell_line.NT4_T400	Plate.99	UBASH3B	-2	0	pearson	1	Ttest_pvalue	Coefficient_of_eigenassay	SVD_pCMs_only3CT	NoPrepr	SVD	13606	NCT-NT4_T400	F	NCT
Drug	T400_NCT	NCT	Cell_line.NT4_T400	Plate.99	UBB	-2	-0.0619055236165146	pearson	1	Ttest_pvalue	Coefficient_of_eigenassay	SVD_pCMs_only3CT	NoPrepr	SVD	9879	NCT-NT4_T400	F	NCT
Drug	T400_NCT	NCT	Cell_line.NT4_T400	Plate.99	UBC	-2	-0.158514505900749	pearson	1	Ttest_pvalue	Coefficient_of_eigenassay	SVD_pCMs_only3CT	NoPrepr	SVD	7318	NCT-NT4_T400	F	NCT
Drug	T400_NCT	NCT	Cell_line.NT4_T400	Plate.99	UBE2A	-2	-0.423188297032446	pearson	1	Ttest_pvalue	Coefficient_of_eigenassay	SVD_pCMs_only3CT	NoPrepr	SVD	3307	NCT-NT4_T400	F	NCT
Drug	T400_NCT	NCT	Cell_line.NT4_T400	Plate.99	UBE2B	-2	0.0873979271299818	pearson	1	Ttest_pvalue	Coefficient_of_eigenassay	SVD_pCMs_only3CT	NoPrepr	SVD	9104	NCT-NT4_T400	F	NCT
Drug	T400_NCT	NCT	Cell_line.NT4_T400	Plate.99	UBE2C	-2	-0.0682647143258879	pearson	1	Ttest_pvalue	Coefficient_of_eigenassay	SVD_pCMs_only3CT	NoPrepr	SVD	9677	NCT-NT4_T400	F	NCT
Drug	T400_NCT	NCT	Cell_line.NT4_T400	Plate.99	UBE2D1	-2	0.108881662035903	pearson	1	Ttest_pvalue	Coefficient_of_eigenassay	SVD_pCMs_only3CT	NoPrepr	SVD	8499	NCT-NT4_T400	F	NCT
Drug	T400_NCT	NCT	Cell_line.NT4_T400	Plate.99	UBE2D2	-2	0.300750984455752	pearson	1	Ttest_pvalue	Coefficient_of_eigenassay	SVD_pCMs_only3CT	NoPrepr	SVD	4708	NCT-NT4_T400	F	NCT
Drug	T400_NCT	NCT	Cell_line.NT4_T400	Plate.99	UBE2D3	-2	-0.248103012370507	pearson	1	Ttest_pvalue	Coefficient_of_eigenassay	SVD_pCMs_only3CT	NoPrepr	SVD	5527	NCT-NT4_T400	F	NCT
Drug	T400_NCT	NCT	Cell_line.NT4_T400	Plate.99	UBE2D4	-2	-0.144723061698117	pearson	1	Ttest_pvalue	Coefficient_of_eigenassay	SVD_pCMs_only3CT	NoPrepr	SVD	7591	NCT-NT4_T400	F	NCT
Drug	T400_NCT	NCT	Cell_line.NT4_T400	Plate.99	UBE2E1	-2	0.140545966883072	pearson	1	Ttest_pvalue	Coefficient_of_eigenassay	SVD_pCMs_only3CT	NoPrepr	SVD	7693	NCT-NT4_T400	F	NCT
Drug	T400_NCT	NCT	Cell_line.NT4_T400	Plate.99	UBE2E2	-2	0.707563098654836	pearson	1	Ttest_pvalue	Coefficient_of_eigenassay	SVD_pCMs_only3CT	NoPrepr	SVD	1569	NCT-NT4_T400	F	NCT
Drug	T400_NCT	NCT	Cell_line.NT4_T400	Plate.99	UBE2E3	-2	-0.349265291645477	pearson	1	Ttest_pvalue	Coefficient_of_eigenassay	SVD_pCMs_only3CT	NoPrepr	SVD	4089	NCT-NT4_T400	F	NCT
Drug	T400_NCT	NCT	Cell_line.NT4_T400	Plate.99	UBE2F	-2	0.00720988600741558	pearson	1	Ttest_pvalue	Coefficient_of_eigenassay	SVD_pCMs_only3CT	NoPrepr	SVD	11668	NCT-NT4_T400	F	NCT
Drug	T400_NCT	NCT	Cell_line.NT4_T400	Plate.99	UBE2G1	-2	-0.261527669617223	pearson	1	Ttest_pvalue	Coefficient_of_eigenassay	SVD_pCMs_only3CT	NoPrepr	SVD	5293	NCT-NT4_T400	F	NCT
Drug	T400_NCT	NCT	Cell_line.NT4_T400	Plate.99	UBE2G2	-2	-0.850350747869172	pearson	1	Ttest_pvalue	Coefficient_of_eigenassay	SVD_pCMs_only3CT	NoPrepr	SVD	1119	NCT-NT4_T400	F	NCT
Drug	T400_NCT	NCT	Cell_line.NT4_T400	Plate.99	UBE2H	-2	0.0932213619896011	pearson	1	Ttest_pvalue	Coefficient_of_eigenassay	SVD_pCMs_only3CT	NoPrepr	SVD	8934	NCT-NT4_T400	F	NCT
Drug	T400_NCT	NCT	Cell_line.NT4_T400	Plate.99	UBE2I	-2	-0.073408137584394	pearson	1	Ttest_pvalue	Coefficient_of_eigenassay	SVD_pCMs_only3CT	NoPrepr	SVD	9513	NCT-NT4_T400	F	NCT
Drug	T400_NCT	NCT	Cell_line.NT4_T400	Plate.99	UBE2J1	-2	0.542280073045213	pearson	1	Ttest_pvalue	Coefficient_of_eigenassay	SVD_pCMs_only3CT	NoPrepr	SVD	2397	NCT-NT4_T400	F	NCT
Drug	T400_NCT	NCT	Cell_line.NT4_T400	Plate.99	UBE2J2	-2	0.575696686186894	pearson	1	Ttest_pvalue	Coefficient_of_eigenassay	SVD_pCMs_only3CT	NoPrepr	SVD	2172	NCT-NT4_T400	F	NCT
Drug	T400_NCT	NCT	Cell_line.NT4_T400	Plate.99	UBE2K	-2	0.217816303126172	pearson	1	Ttest_pvalue	Coefficient_of_eigenassay	SVD_pCMs_only3CT	NoPrepr	SVD	6079	NCT-NT4_T400	F	NCT
Drug	T400_NCT	NCT	Cell_line.NT4_T400	Plate.99	UBE2L3	-2	-0.206604731293868	pearson	1	Ttest_pvalue	Coefficient_of_eigenassay	SVD_pCMs_only3CT	NoPrepr	SVD	6288	NCT-NT4_T400	F	NCT
Drug	T400_NCT	NCT	Cell_line.NT4_T400	Plate.99	UBE2L6	-2	0.162942620869909	pearson	1	Ttest_pvalue	Coefficient_of_eigenassay	SVD_pCMs_only3CT	NoPrepr	SVD	7208	NCT-NT4_T400	F	NCT
Drug	T400_NCT	NCT	Cell_line.NT4_T400	Plate.99	UBE2M	-2	-0.331536814042621	pearson	1	Ttest_pvalue	Coefficient_of_eigenassay	SVD_pCMs_only3CT	NoPrepr	SVD	4303	NCT-NT4_T400	F	NCT
Drug	T400_NCT	NCT	Cell_line.NT4_T400	Plate.99	UBE2N	-2	0.401790975557804	pearson	1	Ttest_pvalue	Coefficient_of_eigenassay	SVD_pCMs_only3CT	NoPrepr	SVD	3522	NCT-NT4_T400	F	NCT
Drug	T400_NCT	NCT	Cell_line.NT4_T400	Plate.99	UBE2O	-2	0.252819866923711	pearson	1	Ttest_pvalue	Coefficient_of_eigenassay	SVD_pCMs_only3CT	NoPrepr	SVD	5441	NCT-NT4_T400	F	NCT
Drug	T400_NCT	NCT	Cell_line.NT4_T400	Plate.99	UBE2Q1	-2	-0.0232266530358455	pearson	1	Ttest_pvalue	Coefficient_of_eigenassay	SVD_pCMs_only3CT	NoPrepr	SVD	11118	NCT-NT4_T400	F	NCT
Drug	T400_NCT	NCT	Cell_line.NT4_T400	Plate.99	UBE2Q2	-2	0.308097224731249	pearson	1	Ttest_pvalue	Coefficient_of_eigenassay	SVD_pCMs_only3CT	NoPrepr	SVD	4608	NCT-NT4_T400	F	NCT
Drug	T400_NCT	NCT	Cell_line.NT4_T400	Plate.99	UBE2QL1	-2	0	pearson	1	Ttest_pvalue	Coefficient_of_eigenassay	SVD_pCMs_only3CT	NoPrepr	SVD	13606	NCT-NT4_T400	F	NCT
Drug	T400_NCT	NCT	Cell_line.NT4_T400	Plate.99	UBE2R2	-2	-0.0418753444944743	pearson	1	Ttest_pvalue	Coefficient_of_eigenassay	SVD_pCMs_only3CT	NoPrepr	SVD	10503	NCT-NT4_T400	F	NCT
Drug	T400_NCT	NCT	Cell_line.NT4_T400	Plate.99	UBE2S	-2	-0.138635594142353	pearson	1	Ttest_pvalue	Coefficient_of_eigenassay	SVD_pCMs_only3CT	NoPrepr	SVD	7747	NCT-NT4_T400	F	NCT
Drug	T400_NCT	NCT	Cell_line.NT4_T400	Plate.99	UBE2T	-2	0.243850271851117	pearson	1	Ttest_pvalue	Coefficient_of_eigenassay	SVD_pCMs_only3CT	NoPrepr	SVD	5604	NCT-NT4_T400	F	NCT
Drug	T400_NCT	NCT	Cell_line.NT4_T400	Plate.99	UBE2V1	-2	-0.0819197997314949	pearson	1	Ttest_pvalue	Coefficient_of_eigenassay	SVD_pCMs_only3CT	NoPrepr	SVD	9254	NCT-NT4_T400	F	NCT
Drug	T400_NCT	NCT	Cell_line.NT4_T400	Plate.99	UBE2V2	-2	-0.497273730554434	pearson	1	Ttest_pvalue	Coefficient_of_eigenassay	SVD_pCMs_only3CT	NoPrepr	SVD	2714	NCT-NT4_T400	F	NCT
Drug	T400_NCT	NCT	Cell_line.NT4_T400	Plate.99	UBE2W	-2	-0.279792626587668	pearson	1	Ttest_pvalue	Coefficient_of_eigenassay	SVD_pCMs_only3CT	NoPrepr	SVD	5006	NCT-NT4_T400	F	NCT
Drug	T400_NCT	NCT	Cell_line.NT4_T400	Plate.99	UBE2Z	-2	0.0495999549330323	pearson	1	Ttest_pvalue	Coefficient_of_eigenassay	SVD_pCMs_only3CT	NoPrepr	SVD	10273	NCT-NT4_T400	F	NCT
Drug	T400_NCT	NCT	Cell_line.NT4_T400	Plate.99	UBE3A	-2	0.592547346312845	pearson	1	Ttest_pvalue	Coefficient_of_eigenassay	SVD_pCMs_only3CT	NoPrepr	SVD	2070	NCT-NT4_T400	F	NCT
Drug	T400_NCT	NCT	Cell_line.NT4_T400	Plate.99	UBE3B	-2	0.280384795167289	pearson	1	Ttest_pvalue	Coefficient_of_eigenassay	SVD_pCMs_only3CT	NoPrepr	SVD	5000	NCT-NT4_T400	F	NCT
Drug	T400_NCT	NCT	Cell_line.NT4_T400	Plate.99	UBE3C	-2	0.0401750675441649	pearson	1	Ttest_pvalue	Coefficient_of_eigenassay	SVD_pCMs_only3CT	NoPrepr	SVD	10550	NCT-NT4_T400	F	NCT
Drug	T400_NCT	NCT	Cell_line.NT4_T400	Plate.99	UBE3D	-2	-0.312749527975216	pearson	1	Ttest_pvalue	Coefficient_of_eigenassay	SVD_pCMs_only3CT	NoPrepr	SVD	4547	NCT-NT4_T400	F	NCT
Drug	T400_NCT	NCT	Cell_line.NT4_T400	Plate.99	UBE4A	-2	-0.729801749052532	pearson	1	Ttest_pvalue	Coefficient_of_eigenassay	SVD_pCMs_only3CT	NoPrepr	SVD	1506	NCT-NT4_T400	F	NCT
Drug	T400_NCT	NCT	Cell_line.NT4_T400	Plate.99	UBE4B	-2	0.172763637259381	pearson	1	Ttest_pvalue	Coefficient_of_eigenassay	SVD_pCMs_only3CT	NoPrepr	SVD	6973	NCT-NT4_T400	F	NCT
Drug	T400_NCT	NCT	Cell_line.NT4_T400	Plate.99	UBFD1	-2	0.356203328195003	pearson	1	Ttest_pvalue	Coefficient_of_eigenassay	SVD_pCMs_only3CT	NoPrepr	SVD	4008	NCT-NT4_T400	F	NCT
Drug	T400_NCT	NCT	Cell_line.NT4_T400	Plate.99	UBIAD1	-2	0.0601196723692805	pearson	1	Ttest_pvalue	Coefficient_of_eigenassay	SVD_pCMs_only3CT	NoPrepr	SVD	9932	NCT-NT4_T400	F	NCT
Drug	T400_NCT	NCT	Cell_line.NT4_T400	Plate.99	UBL3	-2	-0.0643569739781992	pearson	1	Ttest_pvalue	Coefficient_of_eigenassay	SVD_pCMs_only3CT	NoPrepr	SVD	9794	NCT-NT4_T400	F	NCT
Drug	T400_NCT	NCT	Cell_line.NT4_T400	Plate.99	UBL4A	-2	0.0557250339831615	pearson	1	Ttest_pvalue	Coefficient_of_eigenassay	SVD_pCMs_only3CT	NoPrepr	SVD	10079	NCT-NT4_T400	F	NCT
Drug	T400_NCT	NCT	Cell_line.NT4_T400	Plate.99	UBL5	-2	0.0368700773509043	pearson	1	Ttest_pvalue	Coefficient_of_eigenassay	SVD_pCMs_only3CT	NoPrepr	SVD	10652	NCT-NT4_T400	F	NCT
Drug	T400_NCT	NCT	Cell_line.NT4_T400	Plate.99	UBL7	-2	-0.0158531707592384	pearson	1	Ttest_pvalue	Coefficient_of_eigenassay	SVD_pCMs_only3CT	NoPrepr	SVD	11367	NCT-NT4_T400	F	NCT
Drug	T400_NCT	NCT	Cell_line.NT4_T400	Plate.99	UBLCP1	-2	0.000828759664085553	pearson	1	Ttest_pvalue	Coefficient_of_eigenassay	SVD_pCMs_only3CT	NoPrepr	SVD	11881	NCT-NT4_T400	F	NCT
Drug	T400_NCT	NCT	Cell_line.NT4_T400	Plate.99	UBN1	-2	-0.0845566162959044	pearson	1	Ttest_pvalue	Coefficient_of_eigenassay	SVD_pCMs_only3CT	NoPrepr	SVD	9182	NCT-NT4_T400	F	NCT
Drug	T400_NCT	NCT	Cell_line.NT4_T400	Plate.99	UBN2	-2	0.208424271976882	pearson	1	Ttest_pvalue	Coefficient_of_eigenassay	SVD_pCMs_only3CT	NoPrepr	SVD	6255	NCT-NT4_T400	F	NCT
Drug	T400_NCT	NCT	Cell_line.NT4_T400	Plate.99	UBOX5	-2	0.0263780101684008	pearson	1	Ttest_pvalue	Coefficient_of_eigenassay	SVD_pCMs_only3CT	NoPrepr	SVD	11011	NCT-NT4_T400	F	NCT
Drug	T400_NCT	NCT	Cell_line.NT4_T400	Plate.99	UBP1	-2	-0.146522963149767	pearson	1	Ttest_pvalue	Coefficient_of_eigenassay	SVD_pCMs_only3CT	NoPrepr	SVD	7556	NCT-NT4_T400	F	NCT
Drug	T400_NCT	NCT	Cell_line.NT4_T400	Plate.99	UBQLN1	-2	-0.0628533711247369	pearson	1	Ttest_pvalue	Coefficient_of_eigenassay	SVD_pCMs_only3CT	NoPrepr	SVD	9845	NCT-NT4_T400	F	NCT
Drug	T400_NCT	NCT	Cell_line.NT4_T400	Plate.99	UBQLN2	-2	0.744293301385966	pearson	1	Ttest_pvalue	Coefficient_of_eigenassay	SVD_pCMs_only3CT	NoPrepr	SVD	1459	NCT-NT4_T400	F	NCT
Drug	T400_NCT	NCT	Cell_line.NT4_T400	Plate.99	UBQLN3	-2	0	pearson	1	Ttest_pvalue	Coefficient_of_eigenassay	SVD_pCMs_only3CT	NoPrepr	SVD	13606	NCT-NT4_T400	F	NCT
Drug	T400_NCT	NCT	Cell_line.NT4_T400	Plate.99	UBQLN4	-2	0.0285290693558229	pearson	1	Ttest_pvalue	Coefficient_of_eigenassay	SVD_pCMs_only3CT	NoPrepr	SVD	10931	NCT-NT4_T400	F	NCT
Drug	T400_NCT	NCT	Cell_line.NT4_T400	Plate.99	UBQLNL	-2	-0.0253213847606723	pearson	1	Ttest_pvalue	Coefficient_of_eigenassay	SVD_pCMs_only3CT	NoPrepr	SVD	11052	NCT-NT4_T400	F	NCT
Drug	T400_NCT	NCT	Cell_line.NT4_T400	Plate.99	UBR1	-2	0.24388196646516	pearson	1	Ttest_pvalue	Coefficient_of_eigenassay	SVD_pCMs_only3CT	NoPrepr	SVD	5603	NCT-NT4_T400	F	NCT
Drug	T400_NCT	NCT	Cell_line.NT4_T400	Plate.99	UBR2	-2	0.124877815869286	pearson	1	Ttest_pvalue	Coefficient_of_eigenassay	SVD_pCMs_only3CT	NoPrepr	SVD	8070	NCT-NT4_T400	F	NCT
Drug	T400_NCT	NCT	Cell_line.NT4_T400	Plate.99	UBR3	-2	0.308058737276304	pearson	1	Ttest_pvalue	Coefficient_of_eigenassay	SVD_pCMs_only3CT	NoPrepr	SVD	4609	NCT-NT4_T400	F	NCT
Drug	T400_NCT	NCT	Cell_line.NT4_T400	Plate.99	UBR4	-2	0.274725955181062	pearson	1	Ttest_pvalue	Coefficient_of_eigenassay	SVD_pCMs_only3CT	NoPrepr	SVD	5103	NCT-NT4_T400	F	NCT
Drug	T400_NCT	NCT	Cell_line.NT4_T400	Plate.99	UBR5	-2	0.31692657488922	pearson	1	Ttest_pvalue	Coefficient_of_eigenassay	SVD_pCMs_only3CT	NoPrepr	SVD	4487	NCT-NT4_T400	F	NCT
Drug	T400_NCT	NCT	Cell_line.NT4_T400	Plate.99	UBTD1	-2	0.291108444685965	pearson	1	Ttest_pvalue	Coefficient_of_eigenassay	SVD_pCMs_only3CT	NoPrepr	SVD	4851	NCT-NT4_T400	F	NCT
Drug	T400_NCT	NCT	Cell_line.NT4_T400	Plate.99	UBTD2	-2	0.119358071347361	pearson	1	Ttest_pvalue	Coefficient_of_eigenassay	SVD_pCMs_only3CT	NoPrepr	SVD	8220	NCT-NT4_T400	F	NCT
Drug	T400_NCT	NCT	Cell_line.NT4_T400	Plate.99	UBTF	-2	0.608089737527225	pearson	1	Ttest_pvalue	Coefficient_of_eigenassay	SVD_pCMs_only3CT	NoPrepr	SVD	1997	NCT-NT4_T400	F	NCT
Drug	T400_NCT	NCT	Cell_line.NT4_T400	Plate.99	UBXN1	-2	0.197124128206128	pearson	1	Ttest_pvalue	Coefficient_of_eigenassay	SVD_pCMs_only3CT	NoPrepr	SVD	6462	NCT-NT4_T400	F	NCT
Drug	T400_NCT	NCT	Cell_line.NT4_T400	Plate.99	UBXN10	-2	0	pearson	1	Ttest_pvalue	Coefficient_of_eigenassay	SVD_pCMs_only3CT	NoPrepr	SVD	13606	NCT-NT4_T400	F	NCT
Drug	T400_NCT	NCT	Cell_line.NT4_T400	Plate.99	UBXN11	-2	0.102671835456075	pearson	1	Ttest_pvalue	Coefficient_of_eigenassay	SVD_pCMs_only3CT	NoPrepr	SVD	8674	NCT-NT4_T400	F	NCT
Drug	T400_NCT	NCT	Cell_line.NT4_T400	Plate.99	UBXN2A	-2	0.413738852867395	pearson	1	Ttest_pvalue	Coefficient_of_eigenassay	SVD_pCMs_only3CT	NoPrepr	SVD	3396	NCT-NT4_T400	F	NCT
Drug	T400_NCT	NCT	Cell_line.NT4_T400	Plate.99	UBXN2B	-2	-0.0338029337235152	pearson	1	Ttest_pvalue	Coefficient_of_eigenassay	SVD_pCMs_only3CT	NoPrepr	SVD	10752	NCT-NT4_T400	F	NCT
Drug	T400_NCT	NCT	Cell_line.NT4_T400	Plate.99	UBXN4	-2	0.505406789318532	pearson	1	Ttest_pvalue	Coefficient_of_eigenassay	SVD_pCMs_only3CT	NoPrepr	SVD	2640	NCT-NT4_T400	F	NCT
Drug	T400_NCT	NCT	Cell_line.NT4_T400	Plate.99	UBXN6	-2	0.0620849103956327	pearson	1	Ttest_pvalue	Coefficient_of_eigenassay	SVD_pCMs_only3CT	NoPrepr	SVD	9870	NCT-NT4_T400	F	NCT
Drug	T400_NCT	NCT	Cell_line.NT4_T400	Plate.99	UBXN7	-2	-0.232960143908799	pearson	1	Ttest_pvalue	Coefficient_of_eigenassay	SVD_pCMs_only3CT	NoPrepr	SVD	5784	NCT-NT4_T400	F	NCT
Drug	T400_NCT	NCT	Cell_line.NT4_T400	Plate.99	UBXN8	-2	-0.0811431679348905	pearson	1	Ttest_pvalue	Coefficient_of_eigenassay	SVD_pCMs_only3CT	NoPrepr	SVD	9279	NCT-NT4_T400	F	NCT
Drug	T400_NCT	NCT	Cell_line.NT4_T400	Plate.99	UCHL1	-2	1.01567900951045	pearson	1	Ttest_pvalue	Coefficient_of_eigenassay	SVD_pCMs_only3CT	NoPrepr	SVD	742	NCT-NT4_T400	F	NCT
Drug	T400_NCT	NCT	Cell_line.NT4_T400	Plate.99	UCHL3	-2	-0.351560723349477	pearson	1	Ttest_pvalue	Coefficient_of_eigenassay	SVD_pCMs_only3CT	NoPrepr	SVD	4059	NCT-NT4_T400	F	NCT
Drug	T400_NCT	NCT	Cell_line.NT4_T400	Plate.99	UCHL5	-2	-0.117491282292524	pearson	1	Ttest_pvalue	Coefficient_of_eigenassay	SVD_pCMs_only3CT	NoPrepr	SVD	8278	NCT-NT4_T400	F	NCT
Drug	T400_NCT	NCT	Cell_line.NT4_T400	Plate.99	UCK1	-2	-0.655403339897702	pearson	1	Ttest_pvalue	Coefficient_of_eigenassay	SVD_pCMs_only3CT	NoPrepr	SVD	1779	NCT-NT4_T400	F	NCT
Drug	T400_NCT	NCT	Cell_line.NT4_T400	Plate.99	UCK2	-2	-0.112058332238496	pearson	1	Ttest_pvalue	Coefficient_of_eigenassay	SVD_pCMs_only3CT	NoPrepr	SVD	8414	NCT-NT4_T400	F	NCT
Drug	T400_NCT	NCT	Cell_line.NT4_T400	Plate.99	UCKL1	-2	-0.00380184895660593	pearson	1	Ttest_pvalue	Coefficient_of_eigenassay	SVD_pCMs_only3CT	NoPrepr	SVD	11787	NCT-NT4_T400	F	NCT
Drug	T400_NCT	NCT	Cell_line.NT4_T400	Plate.99	UCN	-2	0	pearson	1	Ttest_pvalue	Coefficient_of_eigenassay	SVD_pCMs_only3CT	NoPrepr	SVD	13606	NCT-NT4_T400	F	NCT
Drug	T400_NCT	NCT	Cell_line.NT4_T400	Plate.99	UCN2	-2	0	pearson	1	Ttest_pvalue	Coefficient_of_eigenassay	SVD_pCMs_only3CT	NoPrepr	SVD	13606	NCT-NT4_T400	F	NCT
Drug	T400_NCT	NCT	Cell_line.NT4_T400	Plate.99	UCP1	-2	0	pearson	1	Ttest_pvalue	Coefficient_of_eigenassay	SVD_pCMs_only3CT	NoPrepr	SVD	13606	NCT-NT4_T400	F	NCT
Drug	T400_NCT	NCT	Cell_line.NT4_T400	Plate.99	UCP2	-2	-0.348843364263876	pearson	1	Ttest_pvalue	Coefficient_of_eigenassay	SVD_pCMs_only3CT	NoPrepr	SVD	4093	NCT-NT4_T400	F	NCT
Drug	T400_NCT	NCT	Cell_line.NT4_T400	Plate.99	UCP3	-2	0	pearson	1	Ttest_pvalue	Coefficient_of_eigenassay	SVD_pCMs_only3CT	NoPrepr	SVD	13606	NCT-NT4_T400	F	NCT
Drug	T400_NCT	NCT	Cell_line.NT4_T400	Plate.99	UEVLD	-2	-0.333570404860412	pearson	1	Ttest_pvalue	Coefficient_of_eigenassay	SVD_pCMs_only3CT	NoPrepr	SVD	4283	NCT-NT4_T400	F	NCT
Drug	T400_NCT	NCT	Cell_line.NT4_T400	Plate.99	UFC1	-2	-0.764186124330352	pearson	1	Ttest_pvalue	Coefficient_of_eigenassay	SVD_pCMs_only3CT	NoPrepr	SVD	1382	NCT-NT4_T400	F	NCT
Drug	T400_NCT	NCT	Cell_line.NT4_T400	Plate.99	UFD1	-2	-0.0252391934780395	pearson	1	Ttest_pvalue	Coefficient_of_eigenassay	SVD_pCMs_only3CT	NoPrepr	SVD	11055	NCT-NT4_T400	F	NCT
Drug	T400_NCT	NCT	Cell_line.NT4_T400	Plate.99	UFL1	-2	-0.615601635254109	pearson	1	Ttest_pvalue	Coefficient_of_eigenassay	SVD_pCMs_only3CT	NoPrepr	SVD	1952	NCT-NT4_T400	F	NCT
Drug	T400_NCT	NCT	Cell_line.NT4_T400	Plate.99	UFM1	-2	0.139659445726237	pearson	1	Ttest_pvalue	Coefficient_of_eigenassay	SVD_pCMs_only3CT	NoPrepr	SVD	7716	NCT-NT4_T400	F	NCT
Drug	T400_NCT	NCT	Cell_line.NT4_T400	Plate.99	UFSP1	-2	0	pearson	1	Ttest_pvalue	Coefficient_of_eigenassay	SVD_pCMs_only3CT	NoPrepr	SVD	13606	NCT-NT4_T400	F	NCT
Drug	T400_NCT	NCT	Cell_line.NT4_T400	Plate.99	UFSP2	-2	-0.0265646749957898	pearson	1	Ttest_pvalue	Coefficient_of_eigenassay	SVD_pCMs_only3CT	NoPrepr	SVD	11002	NCT-NT4_T400	F	NCT
Drug	T400_NCT	NCT	Cell_line.NT4_T400	Plate.99	UGCG	-2	-0.255133429693924	pearson	1	Ttest_pvalue	Coefficient_of_eigenassay	SVD_pCMs_only3CT	NoPrepr	SVD	5395	NCT-NT4_T400	F	NCT
Drug	T400_NCT	NCT	Cell_line.NT4_T400	Plate.99	UGDH	-2	-0.302626599304325	pearson	1	Ttest_pvalue	Coefficient_of_eigenassay	SVD_pCMs_only3CT	NoPrepr	SVD	4676	NCT-NT4_T400	F	NCT
Drug	T400_NCT	NCT	Cell_line.NT4_T400	Plate.99	UGGT1	-2	0.254193446939656	pearson	1	Ttest_pvalue	Coefficient_of_eigenassay	SVD_pCMs_only3CT	NoPrepr	SVD	5421	NCT-NT4_T400	F	NCT
Drug	T400_NCT	NCT	Cell_line.NT4_T400	Plate.99	UGGT2	-2	-1.01703157951682	pearson	1	Ttest_pvalue	Coefficient_of_eigenassay	SVD_pCMs_only3CT	NoPrepr	SVD	739	NCT-NT4_T400	F	NCT
Drug	T400_NCT	NCT	Cell_line.NT4_T400	Plate.99	UGP2	-2	-0.449981806129397	pearson	1	Ttest_pvalue	Coefficient_of_eigenassay	SVD_pCMs_only3CT	NoPrepr	SVD	3086	NCT-NT4_T400	F	NCT
Drug	T400_NCT	NCT	Cell_line.NT4_T400	Plate.99	UGT3A2	-2	0	pearson	1	Ttest_pvalue	Coefficient_of_eigenassay	SVD_pCMs_only3CT	NoPrepr	SVD	13606	NCT-NT4_T400	F	NCT
Drug	T400_NCT	NCT	Cell_line.NT4_T400	Plate.99	UGT8	-2	0	pearson	1	Ttest_pvalue	Coefficient_of_eigenassay	SVD_pCMs_only3CT	NoPrepr	SVD	13606	NCT-NT4_T400	F	NCT
Drug	T400_NCT	NCT	Cell_line.NT4_T400	Plate.99	UHMK1	-2	0.0239005964081914	pearson	1	Ttest_pvalue	Coefficient_of_eigenassay	SVD_pCMs_only3CT	NoPrepr	SVD	11097	NCT-NT4_T400	F	NCT
Drug	T400_NCT	NCT	Cell_line.NT4_T400	Plate.99	UHRF1	-2	0	pearson	1	Ttest_pvalue	Coefficient_of_eigenassay	SVD_pCMs_only3CT	NoPrepr	SVD	13606	NCT-NT4_T400	F	NCT
Drug	T400_NCT	NCT	Cell_line.NT4_T400	Plate.99	UHRF1BP1	-2	0.270675228013237	pearson	1	Ttest_pvalue	Coefficient_of_eigenassay	SVD_pCMs_only3CT	NoPrepr	SVD	5165	NCT-NT4_T400	F	NCT
Drug	T400_NCT	NCT	Cell_line.NT4_T400	Plate.99	UHRF1BP1L	-2	0.287598871380553	pearson	1	Ttest_pvalue	Coefficient_of_eigenassay	SVD_pCMs_only3CT	NoPrepr	SVD	4904	NCT-NT4_T400	F	NCT
Drug	T400_NCT	NCT	Cell_line.NT4_T400	Plate.99	UHRF2	-2	0.0909327683961946	pearson	1	Ttest_pvalue	Coefficient_of_eigenassay	SVD_pCMs_only3CT	NoPrepr	SVD	9002	NCT-NT4_T400	F	NCT
Drug	T400_NCT	NCT	Cell_line.NT4_T400	Plate.99	UIMC1	-2	-0.0857360580422875	pearson	1	Ttest_pvalue	Coefficient_of_eigenassay	SVD_pCMs_only3CT	NoPrepr	SVD	9158	NCT-NT4_T400	F	NCT
Drug	T400_NCT	NCT	Cell_line.NT4_T400	Plate.99	ULBP1	-2	0.291394289655446	pearson	1	Ttest_pvalue	Coefficient_of_eigenassay	SVD_pCMs_only3CT	NoPrepr	SVD	4845	NCT-NT4_T400	F	NCT
Drug	T400_NCT	NCT	Cell_line.NT4_T400	Plate.99	ULBP2	-2	0.102045626072466	pearson	1	Ttest_pvalue	Coefficient_of_eigenassay	SVD_pCMs_only3CT	NoPrepr	SVD	8687	NCT-NT4_T400	F	NCT
Drug	T400_NCT	NCT	Cell_line.NT4_T400	Plate.99	ULBP3	-2	-0.180336540108894	pearson	1	Ttest_pvalue	Coefficient_of_eigenassay	SVD_pCMs_only3CT	NoPrepr	SVD	6804	NCT-NT4_T400	F	NCT
Drug	T400_NCT	NCT	Cell_line.NT4_T400	Plate.99	ULK1	-2	-0.00442066185633707	pearson	1	Ttest_pvalue	Coefficient_of_eigenassay	SVD_pCMs_only3CT	NoPrepr	SVD	11761	NCT-NT4_T400	F	NCT
Drug	T400_NCT	NCT	Cell_line.NT4_T400	Plate.99	ULK2	-2	-0.0903683419495958	pearson	1	Ttest_pvalue	Coefficient_of_eigenassay	SVD_pCMs_only3CT	NoPrepr	SVD	9021	NCT-NT4_T400	F	NCT
Drug	T400_NCT	NCT	Cell_line.NT4_T400	Plate.99	ULK3	-2	0.34873357953207	pearson	1	Ttest_pvalue	Coefficient_of_eigenassay	SVD_pCMs_only3CT	NoPrepr	SVD	4094	NCT-NT4_T400	F	NCT
Drug	T400_NCT	NCT	Cell_line.NT4_T400	Plate.99	ULK4	-2	-0.287911885718317	pearson	1	Ttest_pvalue	Coefficient_of_eigenassay	SVD_pCMs_only3CT	NoPrepr	SVD	4899	NCT-NT4_T400	F	NCT
Drug	T400_NCT	NCT	Cell_line.NT4_T400	Plate.99	UMAD1	-2	0.394406052081156	pearson	1	Ttest_pvalue	Coefficient_of_eigenassay	SVD_pCMs_only3CT	NoPrepr	SVD	3596	NCT-NT4_T400	F	NCT
Drug	T400_NCT	NCT	Cell_line.NT4_T400	Plate.99	UMPS	-2	0.304505470437523	pearson	1	Ttest_pvalue	Coefficient_of_eigenassay	SVD_pCMs_only3CT	NoPrepr	SVD	4657	NCT-NT4_T400	F	NCT
Drug	T400_NCT	NCT	Cell_line.NT4_T400	Plate.99	UNC119	-2	-0.62465173405678	pearson	1	Ttest_pvalue	Coefficient_of_eigenassay	SVD_pCMs_only3CT	NoPrepr	SVD	1912	NCT-NT4_T400	F	NCT
Drug	T400_NCT	NCT	Cell_line.NT4_T400	Plate.99	UNC119B	-2	-0.420316695395894	pearson	1	Ttest_pvalue	Coefficient_of_eigenassay	SVD_pCMs_only3CT	NoPrepr	SVD	3342	NCT-NT4_T400	F	NCT
Drug	T400_NCT	NCT	Cell_line.NT4_T400	Plate.99	UNC13A	-2	0.160000319381199	pearson	1	Ttest_pvalue	Coefficient_of_eigenassay	SVD_pCMs_only3CT	NoPrepr	SVD	7275	NCT-NT4_T400	F	NCT
Drug	T400_NCT	NCT	Cell_line.NT4_T400	Plate.99	UNC13B	-2	0.117063524007374	pearson	1	Ttest_pvalue	Coefficient_of_eigenassay	SVD_pCMs_only3CT	NoPrepr	SVD	8289	NCT-NT4_T400	F	NCT
Drug	T400_NCT	NCT	Cell_line.NT4_T400	Plate.99	UNC13C	-2	0	pearson	1	Ttest_pvalue	Coefficient_of_eigenassay	SVD_pCMs_only3CT	NoPrepr	SVD	13606	NCT-NT4_T400	F	NCT
Drug	T400_NCT	NCT	Cell_line.NT4_T400	Plate.99	UNC13D	-2	0.156138705044402	pearson	1	Ttest_pvalue	Coefficient_of_eigenassay	SVD_pCMs_only3CT	NoPrepr	SVD	7371	NCT-NT4_T400	F	NCT
Drug	T400_NCT	NCT	Cell_line.NT4_T400	Plate.99	UNC45A	-2	0.0883492450047835	pearson	1	Ttest_pvalue	Coefficient_of_eigenassay	SVD_pCMs_only3CT	NoPrepr	SVD	9085	NCT-NT4_T400	F	NCT
Drug	T400_NCT	NCT	Cell_line.NT4_T400	Plate.99	UNC45B	-2	0.124424809512025	pearson	1	Ttest_pvalue	Coefficient_of_eigenassay	SVD_pCMs_only3CT	NoPrepr	SVD	8082	NCT-NT4_T400	F	NCT
Drug	T400_NCT	NCT	Cell_line.NT4_T400	Plate.99	UNC50	-2	0.30397290582257	pearson	1	Ttest_pvalue	Coefficient_of_eigenassay	SVD_pCMs_only3CT	NoPrepr	SVD	4662	NCT-NT4_T400	F	NCT
Drug	T400_NCT	NCT	Cell_line.NT4_T400	Plate.99	UNC5A	-2	0	pearson	1	Ttest_pvalue	Coefficient_of_eigenassay	SVD_pCMs_only3CT	NoPrepr	SVD	13606	NCT-NT4_T400	F	NCT
Drug	T400_NCT	NCT	Cell_line.NT4_T400	Plate.99	UNC5B	-2	1.00458326501553	pearson	1	Ttest_pvalue	Coefficient_of_eigenassay	SVD_pCMs_only3CT	NoPrepr	SVD	768	NCT-NT4_T400	F	NCT
Drug	T400_NCT	NCT	Cell_line.NT4_T400	Plate.99	UNC5C	-2	0.580192607016566	pearson	1	Ttest_pvalue	Coefficient_of_eigenassay	SVD_pCMs_only3CT	NoPrepr	SVD	2151	NCT-NT4_T400	F	NCT
Drug	T400_NCT	NCT	Cell_line.NT4_T400	Plate.99	UNC5CL	-2	0	pearson	1	Ttest_pvalue	Coefficient_of_eigenassay	SVD_pCMs_only3CT	NoPrepr	SVD	13606	NCT-NT4_T400	F	NCT
Drug	T400_NCT	NCT	Cell_line.NT4_T400	Plate.99	UNC5D	-2	0.0995742157335662	pearson	1	Ttest_pvalue	Coefficient_of_eigenassay	SVD_pCMs_only3CT	NoPrepr	SVD	8757	NCT-NT4_T400	F	NCT
Drug	T400_NCT	NCT	Cell_line.NT4_T400	Plate.99	UNC80	-2	0	pearson	1	Ttest_pvalue	Coefficient_of_eigenassay	SVD_pCMs_only3CT	NoPrepr	SVD	13606	NCT-NT4_T400	F	NCT
Drug	T400_NCT	NCT	Cell_line.NT4_T400	Plate.99	UNC93B1	-2	0.269194669316563	pearson	1	Ttest_pvalue	Coefficient_of_eigenassay	SVD_pCMs_only3CT	NoPrepr	SVD	5187	NCT-NT4_T400	F	NCT
Drug	T400_NCT	NCT	Cell_line.NT4_T400	Plate.99	UNCX	-2	0	pearson	1	Ttest_pvalue	Coefficient_of_eigenassay	SVD_pCMs_only3CT	NoPrepr	SVD	13606	NCT-NT4_T400	F	NCT
Drug	T400_NCT	NCT	Cell_line.NT4_T400	Plate.99	UNG	-2	0.557092931877176	pearson	1	Ttest_pvalue	Coefficient_of_eigenassay	SVD_pCMs_only3CT	NoPrepr	SVD	2293	NCT-NT4_T400	F	NCT
Drug	T400_NCT	NCT	Cell_line.NT4_T400	Plate.99	UNK	-2	0.108189340595751	pearson	1	Ttest_pvalue	Coefficient_of_eigenassay	SVD_pCMs_only3CT	NoPrepr	SVD	8520	NCT-NT4_T400	F	NCT
Drug	T400_NCT	NCT	Cell_line.NT4_T400	Plate.99	UNKL	-2	0.145010873833459	pearson	1	Ttest_pvalue	Coefficient_of_eigenassay	SVD_pCMs_only3CT	NoPrepr	SVD	7587	NCT-NT4_T400	F	NCT
Drug	T400_NCT	NCT	Cell_line.NT4_T400	Plate.99	UPB1	-2	2.72222051253419	pearson	1	Ttest_pvalue	Coefficient_of_eigenassay	SVD_pCMs_only3CT	NoPrepr	SVD	36	NCT-NT4_T400	F	NCT
Drug	T400_NCT	NCT	Cell_line.NT4_T400	Plate.99	UPF1	-2	0.568295869118776	pearson	1	Ttest_pvalue	Coefficient_of_eigenassay	SVD_pCMs_only3CT	NoPrepr	SVD	2219	NCT-NT4_T400	F	NCT
Drug	T400_NCT	NCT	Cell_line.NT4_T400	Plate.99	UPF2	-2	0.192127622148126	pearson	1	Ttest_pvalue	Coefficient_of_eigenassay	SVD_pCMs_only3CT	NoPrepr	SVD	6571	NCT-NT4_T400	F	NCT
Drug	T400_NCT	NCT	Cell_line.NT4_T400	Plate.99	UPF3A	-2	-0.173965020894297	pearson	1	Ttest_pvalue	Coefficient_of_eigenassay	SVD_pCMs_only3CT	NoPrepr	SVD	6947	NCT-NT4_T400	F	NCT
Drug	T400_NCT	NCT	Cell_line.NT4_T400	Plate.99	UPF3B	-2	-0.10116184327426	pearson	1	Ttest_pvalue	Coefficient_of_eigenassay	SVD_pCMs_only3CT	NoPrepr	SVD	8710	NCT-NT4_T400	F	NCT
Drug	T400_NCT	NCT	Cell_line.NT4_T400	Plate.99	UPK1B	-2	0	pearson	1	Ttest_pvalue	Coefficient_of_eigenassay	SVD_pCMs_only3CT	NoPrepr	SVD	13606	NCT-NT4_T400	F	NCT
Drug	T400_NCT	NCT	Cell_line.NT4_T400	Plate.99	UPK2	-2	0	pearson	1	Ttest_pvalue	Coefficient_of_eigenassay	SVD_pCMs_only3CT	NoPrepr	SVD	13606	NCT-NT4_T400	F	NCT
Drug	T400_NCT	NCT	Cell_line.NT4_T400	Plate.99	UPK3B	-2	0	pearson	1	Ttest_pvalue	Coefficient_of_eigenassay	SVD_pCMs_only3CT	NoPrepr	SVD	13606	NCT-NT4_T400	F	NCT
Drug	T400_NCT	NCT	Cell_line.NT4_T400	Plate.99	UPP1	-2	-0.186368279635653	pearson	1	Ttest_pvalue	Coefficient_of_eigenassay	SVD_pCMs_only3CT	NoPrepr	SVD	6680	NCT-NT4_T400	F	NCT
Drug	T400_NCT	NCT	Cell_line.NT4_T400	Plate.99	UPP2	-2	0	pearson	1	Ttest_pvalue	Coefficient_of_eigenassay	SVD_pCMs_only3CT	NoPrepr	SVD	13606	NCT-NT4_T400	F	NCT
Drug	T400_NCT	NCT	Cell_line.NT4_T400	Plate.99	UPRT	-2	0.323727819199997	pearson	1	Ttest_pvalue	Coefficient_of_eigenassay	SVD_pCMs_only3CT	NoPrepr	SVD	4401	NCT-NT4_T400	F	NCT
Drug	T400_NCT	NCT	Cell_line.NT4_T400	Plate.99	UQCC1	-2	0.0730686758622939	pearson	1	Ttest_pvalue	Coefficient_of_eigenassay	SVD_pCMs_only3CT	NoPrepr	SVD	9518	NCT-NT4_T400	F	NCT
Drug	T400_NCT	NCT	Cell_line.NT4_T400	Plate.99	UQCC2	-2	-0.46978479897452	pearson	1	Ttest_pvalue	Coefficient_of_eigenassay	SVD_pCMs_only3CT	NoPrepr	SVD	2930	NCT-NT4_T400	F	NCT
Drug	T400_NCT	NCT	Cell_line.NT4_T400	Plate.99	UQCC3	-2	-0.946779089799053	pearson	1	Ttest_pvalue	Coefficient_of_eigenassay	SVD_pCMs_only3CT	NoPrepr	SVD	882	NCT-NT4_T400	F	NCT
Drug	T400_NCT	NCT	Cell_line.NT4_T400	Plate.99	UQCR10	-2	-0.869696189075639	pearson	1	Ttest_pvalue	Coefficient_of_eigenassay	SVD_pCMs_only3CT	NoPrepr	SVD	1064	NCT-NT4_T400	F	NCT
Drug	T400_NCT	NCT	Cell_line.NT4_T400	Plate.99	UQCR11	-2	-0.710128508968264	pearson	1	Ttest_pvalue	Coefficient_of_eigenassay	SVD_pCMs_only3CT	NoPrepr	SVD	1556	NCT-NT4_T400	F	NCT
Drug	T400_NCT	NCT	Cell_line.NT4_T400	Plate.99	UQCRB	-2	-0.789653814065997	pearson	1	Ttest_pvalue	Coefficient_of_eigenassay	SVD_pCMs_only3CT	NoPrepr	SVD	1308	NCT-NT4_T400	F	NCT
Drug	T400_NCT	NCT	Cell_line.NT4_T400	Plate.99	UQCRC1	-2	-0.310303139059873	pearson	1	Ttest_pvalue	Coefficient_of_eigenassay	SVD_pCMs_only3CT	NoPrepr	SVD	4584	NCT-NT4_T400	F	NCT
Drug	T400_NCT	NCT	Cell_line.NT4_T400	Plate.99	UQCRC2	-2	-0.174561541685109	pearson	1	Ttest_pvalue	Coefficient_of_eigenassay	SVD_pCMs_only3CT	NoPrepr	SVD	6937	NCT-NT4_T400	F	NCT
Drug	T400_NCT	NCT	Cell_line.NT4_T400	Plate.99	UQCRFS1	-2	-0.802572731324964	pearson	1	Ttest_pvalue	Coefficient_of_eigenassay	SVD_pCMs_only3CT	NoPrepr	SVD	1262	NCT-NT4_T400	F	NCT
Drug	T400_NCT	NCT	Cell_line.NT4_T400	Plate.99	UQCRH	-2	0.0261099005669455	pearson	1	Ttest_pvalue	Coefficient_of_eigenassay	SVD_pCMs_only3CT	NoPrepr	SVD	11019	NCT-NT4_T400	F	NCT
Drug	T400_NCT	NCT	Cell_line.NT4_T400	Plate.99	UQCRHL	-2	0.952962953670998	pearson	1	Ttest_pvalue	Coefficient_of_eigenassay	SVD_pCMs_only3CT	NoPrepr	SVD	870	NCT-NT4_T400	F	NCT
Drug	T400_NCT	NCT	Cell_line.NT4_T400	Plate.99	UQCRQ	-2	-0.0582542319883138	pearson	1	Ttest_pvalue	Coefficient_of_eigenassay	SVD_pCMs_only3CT	NoPrepr	SVD	9995	NCT-NT4_T400	F	NCT
Drug	T400_NCT	NCT	Cell_line.NT4_T400	Plate.99	URB1	-2	0.32813766942939	pearson	1	Ttest_pvalue	Coefficient_of_eigenassay	SVD_pCMs_only3CT	NoPrepr	SVD	4343	NCT-NT4_T400	F	NCT
Drug	T400_NCT	NCT	Cell_line.NT4_T400	Plate.99	URB2	-2	0.958118478617254	pearson	1	Ttest_pvalue	Coefficient_of_eigenassay	SVD_pCMs_only3CT	NoPrepr	SVD	859	NCT-NT4_T400	F	NCT
Drug	T400_NCT	NCT	Cell_line.NT4_T400	Plate.99	URGCP	-2	-0.116193951048283	pearson	1	Ttest_pvalue	Coefficient_of_eigenassay	SVD_pCMs_only3CT	NoPrepr	SVD	8311	NCT-NT4_T400	F	NCT
Drug	T400_NCT	NCT	Cell_line.NT4_T400	Plate.99	URI1	-2	0.0832258328008359	pearson	1	Ttest_pvalue	Coefficient_of_eigenassay	SVD_pCMs_only3CT	NoPrepr	SVD	9218	NCT-NT4_T400	F	NCT
Drug	T400_NCT	NCT	Cell_line.NT4_T400	Plate.99	URM1	-2	0.111410282203465	pearson	1	Ttest_pvalue	Coefficient_of_eigenassay	SVD_pCMs_only3CT	NoPrepr	SVD	8426	NCT-NT4_T400	F	NCT
Drug	T400_NCT	NCT	Cell_line.NT4_T400	Plate.99	UROD	-2	-0.230250219198415	pearson	1	Ttest_pvalue	Coefficient_of_eigenassay	SVD_pCMs_only3CT	NoPrepr	SVD	5841	NCT-NT4_T400	F	NCT
Drug	T400_NCT	NCT	Cell_line.NT4_T400	Plate.99	UROS	-2	-0.783082227740809	pearson	1	Ttest_pvalue	Coefficient_of_eigenassay	SVD_pCMs_only3CT	NoPrepr	SVD	1327	NCT-NT4_T400	F	NCT
Drug	T400_NCT	NCT	Cell_line.NT4_T400	Plate.99	USB1	-2	0.106533783949269	pearson	1	Ttest_pvalue	Coefficient_of_eigenassay	SVD_pCMs_only3CT	NoPrepr	SVD	8574	NCT-NT4_T400	F	NCT
Drug	T400_NCT	NCT	Cell_line.NT4_T400	Plate.99	USE1	-2	0.124806796817792	pearson	1	Ttest_pvalue	Coefficient_of_eigenassay	SVD_pCMs_only3CT	NoPrepr	SVD	8076	NCT-NT4_T400	F	NCT
Drug	T400_NCT	NCT	Cell_line.NT4_T400	Plate.99	USF1	-2	-0.00505735044339673	pearson	1	Ttest_pvalue	Coefficient_of_eigenassay	SVD_pCMs_only3CT	NoPrepr	SVD	11743	NCT-NT4_T400	F	NCT
Drug	T400_NCT	NCT	Cell_line.NT4_T400	Plate.99	USF2	-2	0.0890712683114981	pearson	1	Ttest_pvalue	Coefficient_of_eigenassay	SVD_pCMs_only3CT	NoPrepr	SVD	9065	NCT-NT4_T400	F	NCT
Drug	T400_NCT	NCT	Cell_line.NT4_T400	Plate.99	USF3	-2	0.25880351212343	pearson	1	Ttest_pvalue	Coefficient_of_eigenassay	SVD_pCMs_only3CT	NoPrepr	SVD	5331	NCT-NT4_T400	F	NCT
Drug	T400_NCT	NCT	Cell_line.NT4_T400	Plate.99	USH1C	-2	1.35182613554601	pearson	1	Ttest_pvalue	Coefficient_of_eigenassay	SVD_pCMs_only3CT	NoPrepr	SVD	359	NCT-NT4_T400	F	NCT
Drug	T400_NCT	NCT	Cell_line.NT4_T400	Plate.99	USH2A	-2	-0.0339981752456359	pearson	1	Ttest_pvalue	Coefficient_of_eigenassay	SVD_pCMs_only3CT	NoPrepr	SVD	10744	NCT-NT4_T400	F	NCT
Drug	T400_NCT	NCT	Cell_line.NT4_T400	Plate.99	USO1	-2	-0.0129807673158661	pearson	1	Ttest_pvalue	Coefficient_of_eigenassay	SVD_pCMs_only3CT	NoPrepr	SVD	11471	NCT-NT4_T400	F	NCT
Drug	T400_NCT	NCT	Cell_line.NT4_T400	Plate.99	USP1	-2	-0.732453536980521	pearson	1	Ttest_pvalue	Coefficient_of_eigenassay	SVD_pCMs_only3CT	NoPrepr	SVD	1499	NCT-NT4_T400	F	NCT
Drug	T400_NCT	NCT	Cell_line.NT4_T400	Plate.99	USP10	-2	0.0630522522258044	pearson	1	Ttest_pvalue	Coefficient_of_eigenassay	SVD_pCMs_only3CT	NoPrepr	SVD	9833	NCT-NT4_T400	F	NCT
Drug	T400_NCT	NCT	Cell_line.NT4_T400	Plate.99	USP11	-2	0.519024136982978	pearson	1	Ttest_pvalue	Coefficient_of_eigenassay	SVD_pCMs_only3CT	NoPrepr	SVD	2547	NCT-NT4_T400	F	NCT
Drug	T400_NCT	NCT	Cell_line.NT4_T400	Plate.99	USP12	-2	-0.299094969147616	pearson	1	Ttest_pvalue	Coefficient_of_eigenassay	SVD_pCMs_only3CT	NoPrepr	SVD	4728	NCT-NT4_T400	F	NCT
Drug	T400_NCT	NCT	Cell_line.NT4_T400	Plate.99	USP13	-2	-0.282292750229445	pearson	1	Ttest_pvalue	Coefficient_of_eigenassay	SVD_pCMs_only3CT	NoPrepr	SVD	4972	NCT-NT4_T400	F	NCT
Drug	T400_NCT	NCT	Cell_line.NT4_T400	Plate.99	USP14	-2	0.133999620753176	pearson	1	Ttest_pvalue	Coefficient_of_eigenassay	SVD_pCMs_only3CT	NoPrepr	SVD	7853	NCT-NT4_T400	F	NCT
Drug	T400_NCT	NCT	Cell_line.NT4_T400	Plate.99	USP15	-2	-0.165236438810536	pearson	1	Ttest_pvalue	Coefficient_of_eigenassay	SVD_pCMs_only3CT	NoPrepr	SVD	7154	NCT-NT4_T400	F	NCT
Drug	T400_NCT	NCT	Cell_line.NT4_T400	Plate.99	USP16	-2	-0.762056536909164	pearson	1	Ttest_pvalue	Coefficient_of_eigenassay	SVD_pCMs_only3CT	NoPrepr	SVD	1391	NCT-NT4_T400	F	NCT
Drug	T400_NCT	NCT	Cell_line.NT4_T400	Plate.99	USP18	-2	0.247035970858083	pearson	1	Ttest_pvalue	Coefficient_of_eigenassay	SVD_pCMs_only3CT	NoPrepr	SVD	5543	NCT-NT4_T400	F	NCT
Drug	T400_NCT	NCT	Cell_line.NT4_T400	Plate.99	USP19	-2	0.318125665555789	pearson	1	Ttest_pvalue	Coefficient_of_eigenassay	SVD_pCMs_only3CT	NoPrepr	SVD	4470	NCT-NT4_T400	F	NCT
Drug	T400_NCT	NCT	Cell_line.NT4_T400	Plate.99	USP2	-2	0.0547018644898729	pearson	1	Ttest_pvalue	Coefficient_of_eigenassay	SVD_pCMs_only3CT	NoPrepr	SVD	10115	NCT-NT4_T400	F	NCT
Drug	T400_NCT	NCT	Cell_line.NT4_T400	Plate.99	USP20	-2	0.433539621798385	pearson	1	Ttest_pvalue	Coefficient_of_eigenassay	SVD_pCMs_only3CT	NoPrepr	SVD	3213	NCT-NT4_T400	F	NCT
Drug	T400_NCT	NCT	Cell_line.NT4_T400	Plate.99	USP21	-2	0.584884533195579	pearson	1	Ttest_pvalue	Coefficient_of_eigenassay	SVD_pCMs_only3CT	NoPrepr	SVD	2119	NCT-NT4_T400	F	NCT
Drug	T400_NCT	NCT	Cell_line.NT4_T400	Plate.99	USP22	-2	1.57919572247633	pearson	1	Ttest_pvalue	Coefficient_of_eigenassay	SVD_pCMs_only3CT	NoPrepr	SVD	236	NCT-NT4_T400	F	NCT
Drug	T400_NCT	NCT	Cell_line.NT4_T400	Plate.99	USP24	-2	0.39489566213801	pearson	1	Ttest_pvalue	Coefficient_of_eigenassay	SVD_pCMs_only3CT	NoPrepr	SVD	3590	NCT-NT4_T400	F	NCT
Drug	T400_NCT	NCT	Cell_line.NT4_T400	Plate.99	USP25	-2	0.308675609084864	pearson	1	Ttest_pvalue	Coefficient_of_eigenassay	SVD_pCMs_only3CT	NoPrepr	SVD	4601	NCT-NT4_T400	F	NCT
Drug	T400_NCT	NCT	Cell_line.NT4_T400	Plate.99	USP27X	-2	-0.486811746809613	pearson	1	Ttest_pvalue	Coefficient_of_eigenassay	SVD_pCMs_only3CT	NoPrepr	SVD	2796	NCT-NT4_T400	F	NCT
Drug	T400_NCT	NCT	Cell_line.NT4_T400	Plate.99	USP28	-2	-0.204977265860545	pearson	1	Ttest_pvalue	Coefficient_of_eigenassay	SVD_pCMs_only3CT	NoPrepr	SVD	6314	NCT-NT4_T400	F	NCT
Drug	T400_NCT	NCT	Cell_line.NT4_T400	Plate.99	USP3	-2	-0.312438887901442	pearson	1	Ttest_pvalue	Coefficient_of_eigenassay	SVD_pCMs_only3CT	NoPrepr	SVD	4550	NCT-NT4_T400	F	NCT
Drug	T400_NCT	NCT	Cell_line.NT4_T400	Plate.99	USP30	-2	0.164330674747248	pearson	1	Ttest_pvalue	Coefficient_of_eigenassay	SVD_pCMs_only3CT	NoPrepr	SVD	7184	NCT-NT4_T400	F	NCT
Drug	T400_NCT	NCT	Cell_line.NT4_T400	Plate.99	USP31	-2	-0.359833944005561	pearson	1	Ttest_pvalue	Coefficient_of_eigenassay	SVD_pCMs_only3CT	NoPrepr	SVD	3965	NCT-NT4_T400	F	NCT
Drug	T400_NCT	NCT	Cell_line.NT4_T400	Plate.99	USP32	-2	0.0772590834104413	pearson	1	Ttest_pvalue	Coefficient_of_eigenassay	SVD_pCMs_only3CT	NoPrepr	SVD	9383	NCT-NT4_T400	F	NCT
Drug	T400_NCT	NCT	Cell_line.NT4_T400	Plate.99	USP33	-2	-0.235565027101335	pearson	1	Ttest_pvalue	Coefficient_of_eigenassay	SVD_pCMs_only3CT	NoPrepr	SVD	5742	NCT-NT4_T400	F	NCT
Drug	T400_NCT	NCT	Cell_line.NT4_T400	Plate.99	USP34	-2	0.214558028960256	pearson	1	Ttest_pvalue	Coefficient_of_eigenassay	SVD_pCMs_only3CT	NoPrepr	SVD	6147	NCT-NT4_T400	F	NCT
Drug	T400_NCT	NCT	Cell_line.NT4_T400	Plate.99	USP35	-2	-0.263981243554934	pearson	1	Ttest_pvalue	Coefficient_of_eigenassay	SVD_pCMs_only3CT	NoPrepr	SVD	5266	NCT-NT4_T400	F	NCT
Drug	T400_NCT	NCT	Cell_line.NT4_T400	Plate.99	USP36	-2	0.454422982034472	pearson	1	Ttest_pvalue	Coefficient_of_eigenassay	SVD_pCMs_only3CT	NoPrepr	SVD	3044	NCT-NT4_T400	F	NCT
Drug	T400_NCT	NCT	Cell_line.NT4_T400	Plate.99	USP37	-2	0.484756858921396	pearson	1	Ttest_pvalue	Coefficient_of_eigenassay	SVD_pCMs_only3CT	NoPrepr	SVD	2813	NCT-NT4_T400	F	NCT
Drug	T400_NCT	NCT	Cell_line.NT4_T400	Plate.99	USP38	-2	-0.1077604377817	pearson	1	Ttest_pvalue	Coefficient_of_eigenassay	SVD_pCMs_only3CT	NoPrepr	SVD	8538	NCT-NT4_T400	F	NCT
Drug	T400_NCT	NCT	Cell_line.NT4_T400	Plate.99	USP39	-2	-0.298039958743721	pearson	1	Ttest_pvalue	Coefficient_of_eigenassay	SVD_pCMs_only3CT	NoPrepr	SVD	4749	NCT-NT4_T400	F	NCT
Drug	T400_NCT	NCT	Cell_line.NT4_T400	Plate.99	USP4	-2	-0.0437200775051429	pearson	1	Ttest_pvalue	Coefficient_of_eigenassay	SVD_pCMs_only3CT	NoPrepr	SVD	10457	NCT-NT4_T400	F	NCT
Drug	T400_NCT	NCT	Cell_line.NT4_T400	Plate.99	USP40	-2	0.000743609193559656	pearson	1	Ttest_pvalue	Coefficient_of_eigenassay	SVD_pCMs_only3CT	NoPrepr	SVD	11885	NCT-NT4_T400	F	NCT
Drug	T400_NCT	NCT	Cell_line.NT4_T400	Plate.99	USP42	-2	0.0186589037903051	pearson	1	Ttest_pvalue	Coefficient_of_eigenassay	SVD_pCMs_only3CT	NoPrepr	SVD	11287	NCT-NT4_T400	F	NCT
Drug	T400_NCT	NCT	Cell_line.NT4_T400	Plate.99	USP43	-2	0	pearson	1	Ttest_pvalue	Coefficient_of_eigenassay	SVD_pCMs_only3CT	NoPrepr	SVD	13606	NCT-NT4_T400	F	NCT
Drug	T400_NCT	NCT	Cell_line.NT4_T400	Plate.99	USP44	-2	-0.215481513290304	pearson	1	Ttest_pvalue	Coefficient_of_eigenassay	SVD_pCMs_only3CT	NoPrepr	SVD	6123	NCT-NT4_T400	F	NCT
Drug	T400_NCT	NCT	Cell_line.NT4_T400	Plate.99	USP45	-2	-0.139542677327501	pearson	1	Ttest_pvalue	Coefficient_of_eigenassay	SVD_pCMs_only3CT	NoPrepr	SVD	7721	NCT-NT4_T400	F	NCT
Drug	T400_NCT	NCT	Cell_line.NT4_T400	Plate.99	USP46	-2	2.15717966903354	pearson	1	Ttest_pvalue	Coefficient_of_eigenassay	SVD_pCMs_only3CT	NoPrepr	SVD	81	NCT-NT4_T400	F	NCT
Drug	T400_NCT	NCT	Cell_line.NT4_T400	Plate.99	USP47	-2	-0.104553698267278	pearson	1	Ttest_pvalue	Coefficient_of_eigenassay	SVD_pCMs_only3CT	NoPrepr	SVD	8634	NCT-NT4_T400	F	NCT
Drug	T400_NCT	NCT	Cell_line.NT4_T400	Plate.99	USP48	-2	0.0856512061052669	pearson	1	Ttest_pvalue	Coefficient_of_eigenassay	SVD_pCMs_only3CT	NoPrepr	SVD	9159	NCT-NT4_T400	F	NCT
Drug	T400_NCT	NCT	Cell_line.NT4_T400	Plate.99	USP49	-2	0.464084055248117	pearson	1	Ttest_pvalue	Coefficient_of_eigenassay	SVD_pCMs_only3CT	NoPrepr	SVD	2976	NCT-NT4_T400	F	NCT
Drug	T400_NCT	NCT	Cell_line.NT4_T400	Plate.99	USP5	-2	0.202505147280698	pearson	1	Ttest_pvalue	Coefficient_of_eigenassay	SVD_pCMs_only3CT	NoPrepr	SVD	6360	NCT-NT4_T400	F	NCT
Drug	T400_NCT	NCT	Cell_line.NT4_T400	Plate.99	USP51	-2	0.657102219533676	pearson	1	Ttest_pvalue	Coefficient_of_eigenassay	SVD_pCMs_only3CT	NoPrepr	SVD	1768	NCT-NT4_T400	F	NCT
Drug	T400_NCT	NCT	Cell_line.NT4_T400	Plate.99	USP53	-2	-0.0303005185477793	pearson	1	Ttest_pvalue	Coefficient_of_eigenassay	SVD_pCMs_only3CT	NoPrepr	SVD	10865	NCT-NT4_T400	F	NCT
Drug	T400_NCT	NCT	Cell_line.NT4_T400	Plate.99	USP54	-2	-1.15819050338957	pearson	1	Ttest_pvalue	Coefficient_of_eigenassay	SVD_pCMs_only3CT	NoPrepr	SVD	530	NCT-NT4_T400	F	NCT
Drug	T400_NCT	NCT	Cell_line.NT4_T400	Plate.99	USP6	-2	0.134919947210122	pearson	1	Ttest_pvalue	Coefficient_of_eigenassay	SVD_pCMs_only3CT	NoPrepr	SVD	7834	NCT-NT4_T400	F	NCT
Drug	T400_NCT	NCT	Cell_line.NT4_T400	Plate.99	USP6NL	-2	-0.183910452061975	pearson	1	Ttest_pvalue	Coefficient_of_eigenassay	SVD_pCMs_only3CT	NoPrepr	SVD	6736	NCT-NT4_T400	F	NCT
Drug	T400_NCT	NCT	Cell_line.NT4_T400	Plate.99	USP7	-2	-0.365388825712119	pearson	1	Ttest_pvalue	Coefficient_of_eigenassay	SVD_pCMs_only3CT	NoPrepr	SVD	3900	NCT-NT4_T400	F	NCT
Drug	T400_NCT	NCT	Cell_line.NT4_T400	Plate.99	USP8	-2	-0.173435391758411	pearson	1	Ttest_pvalue	Coefficient_of_eigenassay	SVD_pCMs_only3CT	NoPrepr	SVD	6962	NCT-NT4_T400	F	NCT
Drug	T400_NCT	NCT	Cell_line.NT4_T400	Plate.99	USP9X	-2	0.432149321085208	pearson	1	Ttest_pvalue	Coefficient_of_eigenassay	SVD_pCMs_only3CT	NoPrepr	SVD	3226	NCT-NT4_T400	F	NCT
Drug	T400_NCT	NCT	Cell_line.NT4_T400	Plate.99	USP9Y	-2	0.470567015898367	pearson	1	Ttest_pvalue	Coefficient_of_eigenassay	SVD_pCMs_only3CT	NoPrepr	SVD	2926	NCT-NT4_T400	F	NCT
Drug	T400_NCT	NCT	Cell_line.NT4_T400	Plate.99	USPL1	-2	0.749239354915698	pearson	1	Ttest_pvalue	Coefficient_of_eigenassay	SVD_pCMs_only3CT	NoPrepr	SVD	1436	NCT-NT4_T400	F	NCT
Drug	T400_NCT	NCT	Cell_line.NT4_T400	Plate.99	UST	-2	0.0237695074254163	pearson	1	Ttest_pvalue	Coefficient_of_eigenassay	SVD_pCMs_only3CT	NoPrepr	SVD	11101	NCT-NT4_T400	F	NCT
Drug	T400_NCT	NCT	Cell_line.NT4_T400	Plate.99	UTP11	-2	0.127647184791867	pearson	1	Ttest_pvalue	Coefficient_of_eigenassay	SVD_pCMs_only3CT	NoPrepr	SVD	8006	NCT-NT4_T400	F	NCT
Drug	T400_NCT	NCT	Cell_line.NT4_T400	Plate.99	UTP14A	-2	0.108568080761666	pearson	1	Ttest_pvalue	Coefficient_of_eigenassay	SVD_pCMs_only3CT	NoPrepr	SVD	8507	NCT-NT4_T400	F	NCT
Drug	T400_NCT	NCT	Cell_line.NT4_T400	Plate.99	UTP14C	-2	-0.111771106001538	pearson	1	Ttest_pvalue	Coefficient_of_eigenassay	SVD_pCMs_only3CT	NoPrepr	SVD	8417	NCT-NT4_T400	F	NCT
Drug	T400_NCT	NCT	Cell_line.NT4_T400	Plate.99	UTP15	-2	-0.271830674218293	pearson	1	Ttest_pvalue	Coefficient_of_eigenassay	SVD_pCMs_only3CT	NoPrepr	SVD	5147	NCT-NT4_T400	F	NCT
Drug	T400_NCT	NCT	Cell_line.NT4_T400	Plate.99	UTP18	-2	-0.202943295205145	pearson	1	Ttest_pvalue	Coefficient_of_eigenassay	SVD_pCMs_only3CT	NoPrepr	SVD	6354	NCT-NT4_T400	F	NCT
Drug	T400_NCT	NCT	Cell_line.NT4_T400	Plate.99	UTP20	-2	0.116050001614754	pearson	1	Ttest_pvalue	Coefficient_of_eigenassay	SVD_pCMs_only3CT	NoPrepr	SVD	8316	NCT-NT4_T400	F	NCT
Drug	T400_NCT	NCT	Cell_line.NT4_T400	Plate.99	UTP23	-2	-0.192372929157219	pearson	1	Ttest_pvalue	Coefficient_of_eigenassay	SVD_pCMs_only3CT	NoPrepr	SVD	6559	NCT-NT4_T400	F	NCT
Drug	T400_NCT	NCT	Cell_line.NT4_T400	Plate.99	UTP25	-2	-0.584549535501599	pearson	1	Ttest_pvalue	Coefficient_of_eigenassay	SVD_pCMs_only3CT	NoPrepr	SVD	2122	NCT-NT4_T400	F	NCT
Drug	T400_NCT	NCT	Cell_line.NT4_T400	Plate.99	UTP3	-2	0.0680254304837512	pearson	1	Ttest_pvalue	Coefficient_of_eigenassay	SVD_pCMs_only3CT	NoPrepr	SVD	9688	NCT-NT4_T400	F	NCT
Drug	T400_NCT	NCT	Cell_line.NT4_T400	Plate.99	UTP4	-2	0.0698075999880101	pearson	1	Ttest_pvalue	Coefficient_of_eigenassay	SVD_pCMs_only3CT	NoPrepr	SVD	9628	NCT-NT4_T400	F	NCT
Drug	T400_NCT	NCT	Cell_line.NT4_T400	Plate.99	UTP6	-2	-0.212655037410627	pearson	1	Ttest_pvalue	Coefficient_of_eigenassay	SVD_pCMs_only3CT	NoPrepr	SVD	6178	NCT-NT4_T400	F	NCT
Drug	T400_NCT	NCT	Cell_line.NT4_T400	Plate.99	UTRN	-2	0.27265076695599	pearson	1	Ttest_pvalue	Coefficient_of_eigenassay	SVD_pCMs_only3CT	NoPrepr	SVD	5135	NCT-NT4_T400	F	NCT
Drug	T400_NCT	NCT	Cell_line.NT4_T400	Plate.99	UTS2B	-2	0	pearson	1	Ttest_pvalue	Coefficient_of_eigenassay	SVD_pCMs_only3CT	NoPrepr	SVD	13606	NCT-NT4_T400	F	NCT
Drug	T400_NCT	NCT	Cell_line.NT4_T400	Plate.99	UTS2R	-2	0	pearson	1	Ttest_pvalue	Coefficient_of_eigenassay	SVD_pCMs_only3CT	NoPrepr	SVD	13606	NCT-NT4_T400	F	NCT
Drug	T400_NCT	NCT	Cell_line.NT4_T400	Plate.99	UTY	-2	0.0277816539661632	pearson	1	Ttest_pvalue	Coefficient_of_eigenassay	SVD_pCMs_only3CT	NoPrepr	SVD	10955	NCT-NT4_T400	F	NCT
Drug	T400_NCT	NCT	Cell_line.NT4_T400	Plate.99	UVRAG	-2	0.177035338311401	pearson	1	Ttest_pvalue	Coefficient_of_eigenassay	SVD_pCMs_only3CT	NoPrepr	SVD	6888	NCT-NT4_T400	F	NCT
Drug	T400_NCT	NCT	Cell_line.NT4_T400	Plate.99	UVSSA	-2	0.910738892146769	pearson	1	Ttest_pvalue	Coefficient_of_eigenassay	SVD_pCMs_only3CT	NoPrepr	SVD	967	NCT-NT4_T400	F	NCT
Drug	T400_NCT	NCT	Cell_line.NT4_T400	Plate.99	UXS1	-2	-0.987701491848689	pearson	1	Ttest_pvalue	Coefficient_of_eigenassay	SVD_pCMs_only3CT	NoPrepr	SVD	791	NCT-NT4_T400	F	NCT
Drug	T400_NCT	NCT	Cell_line.NT4_T400	Plate.99	UXT	-2	-0.590724148994845	pearson	1	Ttest_pvalue	Coefficient_of_eigenassay	SVD_pCMs_only3CT	NoPrepr	SVD	2078	NCT-NT4_T400	F	NCT
Drug	T400_NCT	NCT	Cell_line.NT4_T400	Plate.99	VAC14	-2	0.017405930116634	pearson	1	Ttest_pvalue	Coefficient_of_eigenassay	SVD_pCMs_only3CT	NoPrepr	SVD	11329	NCT-NT4_T400	F	NCT
Drug	T400_NCT	NCT	Cell_line.NT4_T400	Plate.99	VAMP1	-2	0.041355908032129	pearson	1	Ttest_pvalue	Coefficient_of_eigenassay	SVD_pCMs_only3CT	NoPrepr	SVD	10518	NCT-NT4_T400	F	NCT
Drug	T400_NCT	NCT	Cell_line.NT4_T400	Plate.99	VAMP2	-2	9.77320790725408e-05	pearson	1	Ttest_pvalue	Coefficient_of_eigenassay	SVD_pCMs_only3CT	NoPrepr	SVD	11893	NCT-NT4_T400	F	NCT
Drug	T400_NCT	NCT	Cell_line.NT4_T400	Plate.99	VAMP3	-2	0.0678931476052326	pearson	1	Ttest_pvalue	Coefficient_of_eigenassay	SVD_pCMs_only3CT	NoPrepr	SVD	9695	NCT-NT4_T400	F	NCT
Drug	T400_NCT	NCT	Cell_line.NT4_T400	Plate.99	VAMP4	-2	-0.00950741906777527	pearson	1	Ttest_pvalue	Coefficient_of_eigenassay	SVD_pCMs_only3CT	NoPrepr	SVD	11589	NCT-NT4_T400	F	NCT
Drug	T400_NCT	NCT	Cell_line.NT4_T400	Plate.99	VAMP5	-2	-0.664582830474737	pearson	1	Ttest_pvalue	Coefficient_of_eigenassay	SVD_pCMs_only3CT	NoPrepr	SVD	1729	NCT-NT4_T400	F	NCT
Drug	T400_NCT	NCT	Cell_line.NT4_T400	Plate.99	VAMP8	-2	-0.0894653073726377	pearson	1	Ttest_pvalue	Coefficient_of_eigenassay	SVD_pCMs_only3CT	NoPrepr	SVD	9049	NCT-NT4_T400	F	NCT
Drug	T400_NCT	NCT	Cell_line.NT4_T400	Plate.99	VANGL1	-2	0.248840561667412	pearson	1	Ttest_pvalue	Coefficient_of_eigenassay	SVD_pCMs_only3CT	NoPrepr	SVD	5511	NCT-NT4_T400	F	NCT
Drug	T400_NCT	NCT	Cell_line.NT4_T400	Plate.99	VANGL2	-2	0.345980394979618	pearson	1	Ttest_pvalue	Coefficient_of_eigenassay	SVD_pCMs_only3CT	NoPrepr	SVD	4124	NCT-NT4_T400	F	NCT
Drug	T400_NCT	NCT	Cell_line.NT4_T400	Plate.99	VAPA	-2	0.199902550779641	pearson	1	Ttest_pvalue	Coefficient_of_eigenassay	SVD_pCMs_only3CT	NoPrepr	SVD	6415	NCT-NT4_T400	F	NCT
Drug	T400_NCT	NCT	Cell_line.NT4_T400	Plate.99	VAPB	-2	-0.0475285445180543	pearson	1	Ttest_pvalue	Coefficient_of_eigenassay	SVD_pCMs_only3CT	NoPrepr	SVD	10342	NCT-NT4_T400	F	NCT
Drug	T400_NCT	NCT	Cell_line.NT4_T400	Plate.99	VASH1	-2	-0.24161195822563	pearson	1	Ttest_pvalue	Coefficient_of_eigenassay	SVD_pCMs_only3CT	NoPrepr	SVD	5647	NCT-NT4_T400	F	NCT
Drug	T400_NCT	NCT	Cell_line.NT4_T400	Plate.99	VASH2	-2	0	pearson	1	Ttest_pvalue	Coefficient_of_eigenassay	SVD_pCMs_only3CT	NoPrepr	SVD	13606	NCT-NT4_T400	F	NCT
Drug	T400_NCT	NCT	Cell_line.NT4_T400	Plate.99	VASP	-2	0.0635097478558912	pearson	1	Ttest_pvalue	Coefficient_of_eigenassay	SVD_pCMs_only3CT	NoPrepr	SVD	9823	NCT-NT4_T400	F	NCT
Drug	T400_NCT	NCT	Cell_line.NT4_T400	Plate.99	VAT1	-2	0.122860507539673	pearson	1	Ttest_pvalue	Coefficient_of_eigenassay	SVD_pCMs_only3CT	NoPrepr	SVD	8121	NCT-NT4_T400	F	NCT
Drug	T400_NCT	NCT	Cell_line.NT4_T400	Plate.99	VAT1L	-2	-0.10776759446957	pearson	1	Ttest_pvalue	Coefficient_of_eigenassay	SVD_pCMs_only3CT	NoPrepr	SVD	8537	NCT-NT4_T400	F	NCT
Drug	T400_NCT	NCT	Cell_line.NT4_T400	Plate.99	VAV2	-2	0.296146032134861	pearson	1	Ttest_pvalue	Coefficient_of_eigenassay	SVD_pCMs_only3CT	NoPrepr	SVD	4769	NCT-NT4_T400	F	NCT
Drug	T400_NCT	NCT	Cell_line.NT4_T400	Plate.99	VAV3	-2	0	pearson	1	Ttest_pvalue	Coefficient_of_eigenassay	SVD_pCMs_only3CT	NoPrepr	SVD	13606	NCT-NT4_T400	F	NCT
Drug	T400_NCT	NCT	Cell_line.NT4_T400	Plate.99	VAX1	-2	0	pearson	1	Ttest_pvalue	Coefficient_of_eigenassay	SVD_pCMs_only3CT	NoPrepr	SVD	13606	NCT-NT4_T400	F	NCT
Drug	T400_NCT	NCT	Cell_line.NT4_T400	Plate.99	VAX2	-2	0	pearson	1	Ttest_pvalue	Coefficient_of_eigenassay	SVD_pCMs_only3CT	NoPrepr	SVD	13606	NCT-NT4_T400	F	NCT
Drug	T400_NCT	NCT	Cell_line.NT4_T400	Plate.99	VBP1	-2	-0.0803004954195218	pearson	1	Ttest_pvalue	Coefficient_of_eigenassay	SVD_pCMs_only3CT	NoPrepr	SVD	9299	NCT-NT4_T400	F	NCT
Drug	T400_NCT	NCT	Cell_line.NT4_T400	Plate.99	VCAM1	-2	0.0511012077283016	pearson	1	Ttest_pvalue	Coefficient_of_eigenassay	SVD_pCMs_only3CT	NoPrepr	SVD	10224	NCT-NT4_T400	F	NCT
Drug	T400_NCT	NCT	Cell_line.NT4_T400	Plate.99	VCAN	-2	0.174457287753035	pearson	1	Ttest_pvalue	Coefficient_of_eigenassay	SVD_pCMs_only3CT	NoPrepr	SVD	6939	NCT-NT4_T400	F	NCT
Drug	T400_NCT	NCT	Cell_line.NT4_T400	Plate.99	VCL	-2	0.10532855960773	pearson	1	Ttest_pvalue	Coefficient_of_eigenassay	SVD_pCMs_only3CT	NoPrepr	SVD	8614	NCT-NT4_T400	F	NCT
Drug	T400_NCT	NCT	Cell_line.NT4_T400	Plate.99	VCP	-2	0.161214108515644	pearson	1	Ttest_pvalue	Coefficient_of_eigenassay	SVD_pCMs_only3CT	NoPrepr	SVD	7242	NCT-NT4_T400	F	NCT
Drug	T400_NCT	NCT	Cell_line.NT4_T400	Plate.99	VCPIP1	-2	0.12248789979928	pearson	1	Ttest_pvalue	Coefficient_of_eigenassay	SVD_pCMs_only3CT	NoPrepr	SVD	8137	NCT-NT4_T400	F	NCT
Drug	T400_NCT	NCT	Cell_line.NT4_T400	Plate.99	VCPKMT	-2	-0.292322736516553	pearson	1	Ttest_pvalue	Coefficient_of_eigenassay	SVD_pCMs_only3CT	NoPrepr	SVD	4830	NCT-NT4_T400	F	NCT
Drug	T400_NCT	NCT	Cell_line.NT4_T400	Plate.99	VDAC1	-2	0.127681694305341	pearson	1	Ttest_pvalue	Coefficient_of_eigenassay	SVD_pCMs_only3CT	NoPrepr	SVD	8004	NCT-NT4_T400	F	NCT
Drug	T400_NCT	NCT	Cell_line.NT4_T400	Plate.99	VDAC2	-2	-0.340098411765009	pearson	1	Ttest_pvalue	Coefficient_of_eigenassay	SVD_pCMs_only3CT	NoPrepr	SVD	4199	NCT-NT4_T400	F	NCT
Drug	T400_NCT	NCT	Cell_line.NT4_T400	Plate.99	VDAC3	-2	0.110547384609287	pearson	1	Ttest_pvalue	Coefficient_of_eigenassay	SVD_pCMs_only3CT	NoPrepr	SVD	8451	NCT-NT4_T400	F	NCT
Drug	T400_NCT	NCT	Cell_line.NT4_T400	Plate.99	VDR	-2	0	pearson	1	Ttest_pvalue	Coefficient_of_eigenassay	SVD_pCMs_only3CT	NoPrepr	SVD	13606	NCT-NT4_T400	F	NCT
Drug	T400_NCT	NCT	Cell_line.NT4_T400	Plate.99	VEGFA	-2	0.606106161287998	pearson	1	Ttest_pvalue	Coefficient_of_eigenassay	SVD_pCMs_only3CT	NoPrepr	SVD	2009	NCT-NT4_T400	F	NCT
Drug	T400_NCT	NCT	Cell_line.NT4_T400	Plate.99	VEGFB	-2	-0.013783512675175	pearson	1	Ttest_pvalue	Coefficient_of_eigenassay	SVD_pCMs_only3CT	NoPrepr	SVD	11445	NCT-NT4_T400	F	NCT
Drug	T400_NCT	NCT	Cell_line.NT4_T400	Plate.99	VEGFC	-2	0	pearson	1	Ttest_pvalue	Coefficient_of_eigenassay	SVD_pCMs_only3CT	NoPrepr	SVD	13606	NCT-NT4_T400	F	NCT
Drug	T400_NCT	NCT	Cell_line.NT4_T400	Plate.99	VEPH1	-2	0	pearson	1	Ttest_pvalue	Coefficient_of_eigenassay	SVD_pCMs_only3CT	NoPrepr	SVD	13606	NCT-NT4_T400	F	NCT
Drug	T400_NCT	NCT	Cell_line.NT4_T400	Plate.99	VEZF1	-2	-0.151202993871967	pearson	1	Ttest_pvalue	Coefficient_of_eigenassay	SVD_pCMs_only3CT	NoPrepr	SVD	7449	NCT-NT4_T400	F	NCT
Drug	T400_NCT	NCT	Cell_line.NT4_T400	Plate.99	VEZT	-2	-0.308347725160031	pearson	1	Ttest_pvalue	Coefficient_of_eigenassay	SVD_pCMs_only3CT	NoPrepr	SVD	4605	NCT-NT4_T400	F	NCT
Drug	T400_NCT	NCT	Cell_line.NT4_T400	Plate.99	VGF	-2	0	pearson	1	Ttest_pvalue	Coefficient_of_eigenassay	SVD_pCMs_only3CT	NoPrepr	SVD	13606	NCT-NT4_T400	F	NCT
Drug	T400_NCT	NCT	Cell_line.NT4_T400	Plate.99	VGLL2	-2	0	pearson	1	Ttest_pvalue	Coefficient_of_eigenassay	SVD_pCMs_only3CT	NoPrepr	SVD	13606	NCT-NT4_T400	F	NCT
Drug	T400_NCT	NCT	Cell_line.NT4_T400	Plate.99	VGLL3	-2	-0.300697063752882	pearson	1	Ttest_pvalue	Coefficient_of_eigenassay	SVD_pCMs_only3CT	NoPrepr	SVD	4709	NCT-NT4_T400	F	NCT
Drug	T400_NCT	NCT	Cell_line.NT4_T400	Plate.99	VGLL4	-2	0.159521595537524	pearson	1	Ttest_pvalue	Coefficient_of_eigenassay	SVD_pCMs_only3CT	NoPrepr	SVD	7290	NCT-NT4_T400	F	NCT
Drug	T400_NCT	NCT	Cell_line.NT4_T400	Plate.99	VHL	-2	-0.229086278266106	pearson	1	Ttest_pvalue	Coefficient_of_eigenassay	SVD_pCMs_only3CT	NoPrepr	SVD	5865	NCT-NT4_T400	F	NCT
Drug	T400_NCT	NCT	Cell_line.NT4_T400	Plate.99	VILL	-2	0	pearson	1	Ttest_pvalue	Coefficient_of_eigenassay	SVD_pCMs_only3CT	NoPrepr	SVD	13606	NCT-NT4_T400	F	NCT
Drug	T400_NCT	NCT	Cell_line.NT4_T400	Plate.99	VIM	-2	-0.229248155104787	pearson	1	Ttest_pvalue	Coefficient_of_eigenassay	SVD_pCMs_only3CT	NoPrepr	SVD	5862	NCT-NT4_T400	F	NCT
Drug	T400_NCT	NCT	Cell_line.NT4_T400	Plate.99	VIP	-2	0	pearson	1	Ttest_pvalue	Coefficient_of_eigenassay	SVD_pCMs_only3CT	NoPrepr	SVD	13606	NCT-NT4_T400	F	NCT
Drug	T400_NCT	NCT	Cell_line.NT4_T400	Plate.99	VIPAS39	-2	1.62667038335646	pearson	1	Ttest_pvalue	Coefficient_of_eigenassay	SVD_pCMs_only3CT	NoPrepr	SVD	213	NCT-NT4_T400	F	NCT
Drug	T400_NCT	NCT	Cell_line.NT4_T400	Plate.99	VIPR1	-2	0	pearson	1	Ttest_pvalue	Coefficient_of_eigenassay	SVD_pCMs_only3CT	NoPrepr	SVD	13606	NCT-NT4_T400	F	NCT
Drug	T400_NCT	NCT	Cell_line.NT4_T400	Plate.99	VIPR2	-2	-0.0676827758433351	pearson	1	Ttest_pvalue	Coefficient_of_eigenassay	SVD_pCMs_only3CT	NoPrepr	SVD	9702	NCT-NT4_T400	F	NCT
Drug	T400_NCT	NCT	Cell_line.NT4_T400	Plate.99	VIRMA	-2	0.0910912754534526	pearson	1	Ttest_pvalue	Coefficient_of_eigenassay	SVD_pCMs_only3CT	NoPrepr	SVD	8995	NCT-NT4_T400	F	NCT
Drug	T400_NCT	NCT	Cell_line.NT4_T400	Plate.99	VIT	-2	0	pearson	1	Ttest_pvalue	Coefficient_of_eigenassay	SVD_pCMs_only3CT	NoPrepr	SVD	13606	NCT-NT4_T400	F	NCT
Drug	T400_NCT	NCT	Cell_line.NT4_T400	Plate.99	VKORC1	-2	0.0433546705366625	pearson	1	Ttest_pvalue	Coefficient_of_eigenassay	SVD_pCMs_only3CT	NoPrepr	SVD	10469	NCT-NT4_T400	F	NCT
Drug	T400_NCT	NCT	Cell_line.NT4_T400	Plate.99	VKORC1L1	-2	-0.171837994409944	pearson	1	Ttest_pvalue	Coefficient_of_eigenassay	SVD_pCMs_only3CT	NoPrepr	SVD	6993	NCT-NT4_T400	F	NCT
Drug	T400_NCT	NCT	Cell_line.NT4_T400	Plate.99	VLDLR	-2	0.756715175353061	pearson	1	Ttest_pvalue	Coefficient_of_eigenassay	SVD_pCMs_only3CT	NoPrepr	SVD	1408	NCT-NT4_T400	F	NCT
Drug	T400_NCT	NCT	Cell_line.NT4_T400	Plate.99	VMA21	-2	0.00719422491145218	pearson	1	Ttest_pvalue	Coefficient_of_eigenassay	SVD_pCMs_only3CT	NoPrepr	SVD	11669	NCT-NT4_T400	F	NCT
Drug	T400_NCT	NCT	Cell_line.NT4_T400	Plate.99	VMAC	-2	0.0113386955440132	pearson	1	Ttest_pvalue	Coefficient_of_eigenassay	SVD_pCMs_only3CT	NoPrepr	SVD	11525	NCT-NT4_T400	F	NCT
Drug	T400_NCT	NCT	Cell_line.NT4_T400	Plate.99	VMO1	-2	0	pearson	1	Ttest_pvalue	Coefficient_of_eigenassay	SVD_pCMs_only3CT	NoPrepr	SVD	13606	NCT-NT4_T400	F	NCT
Drug	T400_NCT	NCT	Cell_line.NT4_T400	Plate.99	VMP1	-2	-0.0622646673924642	pearson	1	Ttest_pvalue	Coefficient_of_eigenassay	SVD_pCMs_only3CT	NoPrepr	SVD	9862	NCT-NT4_T400	F	NCT
Drug	T400_NCT	NCT	Cell_line.NT4_T400	Plate.99	VN1R1	-2	0	pearson	1	Ttest_pvalue	Coefficient_of_eigenassay	SVD_pCMs_only3CT	NoPrepr	SVD	13606	NCT-NT4_T400	F	NCT
Drug	T400_NCT	NCT	Cell_line.NT4_T400	Plate.99	VOPP1	-2	0.16036265540872	pearson	1	Ttest_pvalue	Coefficient_of_eigenassay	SVD_pCMs_only3CT	NoPrepr	SVD	7266	NCT-NT4_T400	F	NCT
Drug	T400_NCT	NCT	Cell_line.NT4_T400	Plate.99	VPREB3	-2	0	pearson	1	Ttest_pvalue	Coefficient_of_eigenassay	SVD_pCMs_only3CT	NoPrepr	SVD	13606	NCT-NT4_T400	F	NCT
Drug	T400_NCT	NCT	Cell_line.NT4_T400	Plate.99	VPS11	-2	0.094474818310488	pearson	1	Ttest_pvalue	Coefficient_of_eigenassay	SVD_pCMs_only3CT	NoPrepr	SVD	8896	NCT-NT4_T400	F	NCT
Drug	T400_NCT	NCT	Cell_line.NT4_T400	Plate.99	VPS13A	-2	-0.103904531660015	pearson	1	Ttest_pvalue	Coefficient_of_eigenassay	SVD_pCMs_only3CT	NoPrepr	SVD	8651	NCT-NT4_T400	F	NCT
Drug	T400_NCT	NCT	Cell_line.NT4_T400	Plate.99	VPS13B	-2	0.178294048206308	pearson	1	Ttest_pvalue	Coefficient_of_eigenassay	SVD_pCMs_only3CT	NoPrepr	SVD	6862	NCT-NT4_T400	F	NCT
Drug	T400_NCT	NCT	Cell_line.NT4_T400	Plate.99	VPS13C	-2	0.103651017964252	pearson	1	Ttest_pvalue	Coefficient_of_eigenassay	SVD_pCMs_only3CT	NoPrepr	SVD	8654	NCT-NT4_T400	F	NCT
Drug	T400_NCT	NCT	Cell_line.NT4_T400	Plate.99	VPS13D	-2	0.639146542612083	pearson	1	Ttest_pvalue	Coefficient_of_eigenassay	SVD_pCMs_only3CT	NoPrepr	SVD	1852	NCT-NT4_T400	F	NCT
Drug	T400_NCT	NCT	Cell_line.NT4_T400	Plate.99	VPS16	-2	-0.000705151629821961	pearson	1	Ttest_pvalue	Coefficient_of_eigenassay	SVD_pCMs_only3CT	NoPrepr	SVD	11887	NCT-NT4_T400	F	NCT
Drug	T400_NCT	NCT	Cell_line.NT4_T400	Plate.99	VPS18	-2	-0.458403954817651	pearson	1	Ttest_pvalue	Coefficient_of_eigenassay	SVD_pCMs_only3CT	NoPrepr	SVD	3018	NCT-NT4_T400	F	NCT
Drug	T400_NCT	NCT	Cell_line.NT4_T400	Plate.99	VPS25	-2	-0.274510487621057	pearson	1	Ttest_pvalue	Coefficient_of_eigenassay	SVD_pCMs_only3CT	NoPrepr	SVD	5107	NCT-NT4_T400	F	NCT
Drug	T400_NCT	NCT	Cell_line.NT4_T400	Plate.99	VPS26A	-2	0.169395145319649	pearson	1	Ttest_pvalue	Coefficient_of_eigenassay	SVD_pCMs_only3CT	NoPrepr	SVD	7054	NCT-NT4_T400	F	NCT
Drug	T400_NCT	NCT	Cell_line.NT4_T400	Plate.99	VPS26B	-2	0.292890508508654	pearson	1	Ttest_pvalue	Coefficient_of_eigenassay	SVD_pCMs_only3CT	NoPrepr	SVD	4816	NCT-NT4_T400	F	NCT
Drug	T400_NCT	NCT	Cell_line.NT4_T400	Plate.99	VPS26C	-2	0.310351952921351	pearson	1	Ttest_pvalue	Coefficient_of_eigenassay	SVD_pCMs_only3CT	NoPrepr	SVD	4583	NCT-NT4_T400	F	NCT
Drug	T400_NCT	NCT	Cell_line.NT4_T400	Plate.99	VPS28	-2	-0.0782439856285364	pearson	1	Ttest_pvalue	Coefficient_of_eigenassay	SVD_pCMs_only3CT	NoPrepr	SVD	9360	NCT-NT4_T400	F	NCT
Drug	T400_NCT	NCT	Cell_line.NT4_T400	Plate.99	VPS29	-2	-0.48686574050171	pearson	1	Ttest_pvalue	Coefficient_of_eigenassay	SVD_pCMs_only3CT	NoPrepr	SVD	2795	NCT-NT4_T400	F	NCT
Drug	T400_NCT	NCT	Cell_line.NT4_T400	Plate.99	VPS33A	-2	-0.325559790963767	pearson	1	Ttest_pvalue	Coefficient_of_eigenassay	SVD_pCMs_only3CT	NoPrepr	SVD	4381	NCT-NT4_T400	F	NCT
Drug	T400_NCT	NCT	Cell_line.NT4_T400	Plate.99	VPS33B	-2	0.652189149171827	pearson	1	Ttest_pvalue	Coefficient_of_eigenassay	SVD_pCMs_only3CT	NoPrepr	SVD	1791	NCT-NT4_T400	F	NCT
Drug	T400_NCT	NCT	Cell_line.NT4_T400	Plate.99	VPS35	-2	-0.038330899788012	pearson	1	Ttest_pvalue	Coefficient_of_eigenassay	SVD_pCMs_only3CT	NoPrepr	SVD	10601	NCT-NT4_T400	F	NCT
Drug	T400_NCT	NCT	Cell_line.NT4_T400	Plate.99	VPS35L	-2	0.366088965476591	pearson	1	Ttest_pvalue	Coefficient_of_eigenassay	SVD_pCMs_only3CT	NoPrepr	SVD	3890	NCT-NT4_T400	F	NCT
Drug	T400_NCT	NCT	Cell_line.NT4_T400	Plate.99	VPS36	-2	-0.254689300146944	pearson	1	Ttest_pvalue	Coefficient_of_eigenassay	SVD_pCMs_only3CT	NoPrepr	SVD	5409	NCT-NT4_T400	F	NCT
Drug	T400_NCT	NCT	Cell_line.NT4_T400	Plate.99	VPS37A	-2	0.398783505465029	pearson	1	Ttest_pvalue	Coefficient_of_eigenassay	SVD_pCMs_only3CT	NoPrepr	SVD	3556	NCT-NT4_T400	F	NCT
Drug	T400_NCT	NCT	Cell_line.NT4_T400	Plate.99	VPS37B	-2	-0.218544408410439	pearson	1	Ttest_pvalue	Coefficient_of_eigenassay	SVD_pCMs_only3CT	NoPrepr	SVD	6062	NCT-NT4_T400	F	NCT
Drug	T400_NCT	NCT	Cell_line.NT4_T400	Plate.99	VPS37C	-2	-0.181033897367648	pearson	1	Ttest_pvalue	Coefficient_of_eigenassay	SVD_pCMs_only3CT	NoPrepr	SVD	6791	NCT-NT4_T400	F	NCT
Drug	T400_NCT	NCT	Cell_line.NT4_T400	Plate.99	VPS37D	-2	0.0818820228323801	pearson	1	Ttest_pvalue	Coefficient_of_eigenassay	SVD_pCMs_only3CT	NoPrepr	SVD	9256	NCT-NT4_T400	F	NCT
Drug	T400_NCT	NCT	Cell_line.NT4_T400	Plate.99	VPS39	-2	0.198208651976759	pearson	1	Ttest_pvalue	Coefficient_of_eigenassay	SVD_pCMs_only3CT	NoPrepr	SVD	6444	NCT-NT4_T400	F	NCT
Drug	T400_NCT	NCT	Cell_line.NT4_T400	Plate.99	VPS41	-2	0.195395771016352	pearson	1	Ttest_pvalue	Coefficient_of_eigenassay	SVD_pCMs_only3CT	NoPrepr	SVD	6497	NCT-NT4_T400	F	NCT
Drug	T400_NCT	NCT	Cell_line.NT4_T400	Plate.99	VPS45	-2	0.0670053545545209	pearson	1	Ttest_pvalue	Coefficient_of_eigenassay	SVD_pCMs_only3CT	NoPrepr	SVD	9732	NCT-NT4_T400	F	NCT
Drug	T400_NCT	NCT	Cell_line.NT4_T400	Plate.99	VPS4A	-2	0.424686139520796	pearson	1	Ttest_pvalue	Coefficient_of_eigenassay	SVD_pCMs_only3CT	NoPrepr	SVD	3292	NCT-NT4_T400	F	NCT
Drug	T400_NCT	NCT	Cell_line.NT4_T400	Plate.99	VPS4B	-2	-0.16573021208348	pearson	1	Ttest_pvalue	Coefficient_of_eigenassay	SVD_pCMs_only3CT	NoPrepr	SVD	7135	NCT-NT4_T400	F	NCT
Drug	T400_NCT	NCT	Cell_line.NT4_T400	Plate.99	VPS50	-2	-0.376862442335596	pearson	1	Ttest_pvalue	Coefficient_of_eigenassay	SVD_pCMs_only3CT	NoPrepr	SVD	3772	NCT-NT4_T400	F	NCT
Drug	T400_NCT	NCT	Cell_line.NT4_T400	Plate.99	VPS51	-2	-0.144968206602484	pearson	1	Ttest_pvalue	Coefficient_of_eigenassay	SVD_pCMs_only3CT	NoPrepr	SVD	7588	NCT-NT4_T400	F	NCT
Drug	T400_NCT	NCT	Cell_line.NT4_T400	Plate.99	VPS53	-2	-0.0419670335711808	pearson	1	Ttest_pvalue	Coefficient_of_eigenassay	SVD_pCMs_only3CT	NoPrepr	SVD	10501	NCT-NT4_T400	F	NCT
Drug	T400_NCT	NCT	Cell_line.NT4_T400	Plate.99	VPS54	-2	0.148554921657865	pearson	1	Ttest_pvalue	Coefficient_of_eigenassay	SVD_pCMs_only3CT	NoPrepr	SVD	7506	NCT-NT4_T400	F	NCT
Drug	T400_NCT	NCT	Cell_line.NT4_T400	Plate.99	VPS72	-2	-0.116699209346122	pearson	1	Ttest_pvalue	Coefficient_of_eigenassay	SVD_pCMs_only3CT	NoPrepr	SVD	8299	NCT-NT4_T400	F	NCT
Drug	T400_NCT	NCT	Cell_line.NT4_T400	Plate.99	VPS8	-2	0.0195420640018739	pearson	1	Ttest_pvalue	Coefficient_of_eigenassay	SVD_pCMs_only3CT	NoPrepr	SVD	11250	NCT-NT4_T400	F	NCT
Drug	T400_NCT	NCT	Cell_line.NT4_T400	Plate.99	VPS9D1	-2	0.137361737695973	pearson	1	Ttest_pvalue	Coefficient_of_eigenassay	SVD_pCMs_only3CT	NoPrepr	SVD	7767	NCT-NT4_T400	F	NCT
Drug	T400_NCT	NCT	Cell_line.NT4_T400	Plate.99	VRK1	-2	-0.428169831441061	pearson	1	Ttest_pvalue	Coefficient_of_eigenassay	SVD_pCMs_only3CT	NoPrepr	SVD	3263	NCT-NT4_T400	F	NCT
Drug	T400_NCT	NCT	Cell_line.NT4_T400	Plate.99	VRK2	-2	-0.15674141364968	pearson	1	Ttest_pvalue	Coefficient_of_eigenassay	SVD_pCMs_only3CT	NoPrepr	SVD	7352	NCT-NT4_T400	F	NCT
Drug	T400_NCT	NCT	Cell_line.NT4_T400	Plate.99	VRK3	-2	0.0210342094481752	pearson	1	Ttest_pvalue	Coefficient_of_eigenassay	SVD_pCMs_only3CT	NoPrepr	SVD	11192	NCT-NT4_T400	F	NCT
Drug	T400_NCT	NCT	Cell_line.NT4_T400	Plate.99	VSIG10	-2	-0.340102013108491	pearson	1	Ttest_pvalue	Coefficient_of_eigenassay	SVD_pCMs_only3CT	NoPrepr	SVD	4198	NCT-NT4_T400	F	NCT
Drug	T400_NCT	NCT	Cell_line.NT4_T400	Plate.99	VSIG10L	-2	-0.0387521106713766	pearson	1	Ttest_pvalue	Coefficient_of_eigenassay	SVD_pCMs_only3CT	NoPrepr	SVD	10590	NCT-NT4_T400	F	NCT
Drug	T400_NCT	NCT	Cell_line.NT4_T400	Plate.99	VSIG8	-2	0	pearson	1	Ttest_pvalue	Coefficient_of_eigenassay	SVD_pCMs_only3CT	NoPrepr	SVD	13606	NCT-NT4_T400	F	NCT
Drug	T400_NCT	NCT	Cell_line.NT4_T400	Plate.99	VSIR	-2	0.642747715790104	pearson	1	Ttest_pvalue	Coefficient_of_eigenassay	SVD_pCMs_only3CT	NoPrepr	SVD	1831	NCT-NT4_T400	F	NCT
Drug	T400_NCT	NCT	Cell_line.NT4_T400	Plate.99	VSNL1	-2	0.0457500377938229	pearson	1	Ttest_pvalue	Coefficient_of_eigenassay	SVD_pCMs_only3CT	NoPrepr	SVD	10399	NCT-NT4_T400	F	NCT
Drug	T400_NCT	NCT	Cell_line.NT4_T400	Plate.99	VSTM2A	-2	0	pearson	1	Ttest_pvalue	Coefficient_of_eigenassay	SVD_pCMs_only3CT	NoPrepr	SVD	13606	NCT-NT4_T400	F	NCT
Drug	T400_NCT	NCT	Cell_line.NT4_T400	Plate.99	VSTM2L	-2	0.906223675595925	pearson	1	Ttest_pvalue	Coefficient_of_eigenassay	SVD_pCMs_only3CT	NoPrepr	SVD	976	NCT-NT4_T400	F	NCT
Drug	T400_NCT	NCT	Cell_line.NT4_T400	Plate.99	VSTM4	-2	-0.0817427740559874	pearson	1	Ttest_pvalue	Coefficient_of_eigenassay	SVD_pCMs_only3CT	NoPrepr	SVD	9261	NCT-NT4_T400	F	NCT
Drug	T400_NCT	NCT	Cell_line.NT4_T400	Plate.99	VSTM5	-2	0	pearson	1	Ttest_pvalue	Coefficient_of_eigenassay	SVD_pCMs_only3CT	NoPrepr	SVD	13606	NCT-NT4_T400	F	NCT
Drug	T400_NCT	NCT	Cell_line.NT4_T400	Plate.99	VTA1	-2	-0.549335351848576	pearson	1	Ttest_pvalue	Coefficient_of_eigenassay	SVD_pCMs_only3CT	NoPrepr	SVD	2352	NCT-NT4_T400	F	NCT
Drug	T400_NCT	NCT	Cell_line.NT4_T400	Plate.99	VTI1A	-2	0.0708028063684675	pearson	1	Ttest_pvalue	Coefficient_of_eigenassay	SVD_pCMs_only3CT	NoPrepr	SVD	9592	NCT-NT4_T400	F	NCT
Drug	T400_NCT	NCT	Cell_line.NT4_T400	Plate.99	VTI1B	-2	0.145692718327852	pearson	1	Ttest_pvalue	Coefficient_of_eigenassay	SVD_pCMs_only3CT	NoPrepr	SVD	7571	NCT-NT4_T400	F	NCT
Drug	T400_NCT	NCT	Cell_line.NT4_T400	Plate.99	VTN	-2	0.326124063771799	pearson	1	Ttest_pvalue	Coefficient_of_eigenassay	SVD_pCMs_only3CT	NoPrepr	SVD	4369	NCT-NT4_T400	F	NCT
Drug	T400_NCT	NCT	Cell_line.NT4_T400	Plate.99	VWA1	-2	0.0726875914046719	pearson	1	Ttest_pvalue	Coefficient_of_eigenassay	SVD_pCMs_only3CT	NoPrepr	SVD	9527	NCT-NT4_T400	F	NCT
Drug	T400_NCT	NCT	Cell_line.NT4_T400	Plate.99	VWA3A	-2	0	pearson	1	Ttest_pvalue	Coefficient_of_eigenassay	SVD_pCMs_only3CT	NoPrepr	SVD	13606	NCT-NT4_T400	F	NCT
Drug	T400_NCT	NCT	Cell_line.NT4_T400	Plate.99	VWA3B	-2	0	pearson	1	Ttest_pvalue	Coefficient_of_eigenassay	SVD_pCMs_only3CT	NoPrepr	SVD	13606	NCT-NT4_T400	F	NCT
Drug	T400_NCT	NCT	Cell_line.NT4_T400	Plate.99	VWA5A	-2	0.365582565726308	pearson	1	Ttest_pvalue	Coefficient_of_eigenassay	SVD_pCMs_only3CT	NoPrepr	SVD	3898	NCT-NT4_T400	F	NCT
Drug	T400_NCT	NCT	Cell_line.NT4_T400	Plate.99	VWA5B1	-2	0	pearson	1	Ttest_pvalue	Coefficient_of_eigenassay	SVD_pCMs_only3CT	NoPrepr	SVD	13606	NCT-NT4_T400	F	NCT
Drug	T400_NCT	NCT	Cell_line.NT4_T400	Plate.99	VWA5B2	-2	0	pearson	1	Ttest_pvalue	Coefficient_of_eigenassay	SVD_pCMs_only3CT	NoPrepr	SVD	13606	NCT-NT4_T400	F	NCT
Drug	T400_NCT	NCT	Cell_line.NT4_T400	Plate.99	VWA8	-2	0.457497099443745	pearson	1	Ttest_pvalue	Coefficient_of_eigenassay	SVD_pCMs_only3CT	NoPrepr	SVD	3026	NCT-NT4_T400	F	NCT
Drug	T400_NCT	NCT	Cell_line.NT4_T400	Plate.99	VWC2	-2	0	pearson	1	Ttest_pvalue	Coefficient_of_eigenassay	SVD_pCMs_only3CT	NoPrepr	SVD	13606	NCT-NT4_T400	F	NCT
Drug	T400_NCT	NCT	Cell_line.NT4_T400	Plate.99	VWCE	-2	0.433967364387287	pearson	1	Ttest_pvalue	Coefficient_of_eigenassay	SVD_pCMs_only3CT	NoPrepr	SVD	3210	NCT-NT4_T400	F	NCT
Drug	T400_NCT	NCT	Cell_line.NT4_T400	Plate.99	VWDE	-2	-0.256029447529888	pearson	1	Ttest_pvalue	Coefficient_of_eigenassay	SVD_pCMs_only3CT	NoPrepr	SVD	5375	NCT-NT4_T400	F	NCT
Drug	T400_NCT	NCT	Cell_line.NT4_T400	Plate.99	VXN	-2	0	pearson	1	Ttest_pvalue	Coefficient_of_eigenassay	SVD_pCMs_only3CT	NoPrepr	SVD	13606	NCT-NT4_T400	F	NCT
Drug	T400_NCT	NCT	Cell_line.NT4_T400	Plate.99	WAC	-2	-1.07982725286262	pearson	1	Ttest_pvalue	Coefficient_of_eigenassay	SVD_pCMs_only3CT	NoPrepr	SVD	636	NCT-NT4_T400	F	NCT
Drug	T400_NCT	NCT	Cell_line.NT4_T400	Plate.99	WAPL	-2	-0.320043668347084	pearson	1	Ttest_pvalue	Coefficient_of_eigenassay	SVD_pCMs_only3CT	NoPrepr	SVD	4443	NCT-NT4_T400	F	NCT
Drug	T400_NCT	NCT	Cell_line.NT4_T400	Plate.99	WARS	-2	0.131053253247875	pearson	1	Ttest_pvalue	Coefficient_of_eigenassay	SVD_pCMs_only3CT	NoPrepr	SVD	7915	NCT-NT4_T400	F	NCT
Drug	T400_NCT	NCT	Cell_line.NT4_T400	Plate.99	WARS2	-2	0.512043708644441	pearson	1	Ttest_pvalue	Coefficient_of_eigenassay	SVD_pCMs_only3CT	NoPrepr	SVD	2594	NCT-NT4_T400	F	NCT
Drug	T400_NCT	NCT	Cell_line.NT4_T400	Plate.99	WAS	-2	0	pearson	1	Ttest_pvalue	Coefficient_of_eigenassay	SVD_pCMs_only3CT	NoPrepr	SVD	13606	NCT-NT4_T400	F	NCT
Drug	T400_NCT	NCT	Cell_line.NT4_T400	Plate.99	WASF1	-2	0.160604283930075	pearson	1	Ttest_pvalue	Coefficient_of_eigenassay	SVD_pCMs_only3CT	NoPrepr	SVD	7260	NCT-NT4_T400	F	NCT
Drug	T400_NCT	NCT	Cell_line.NT4_T400	Plate.99	WASF2	-2	0.190319915648302	pearson	1	Ttest_pvalue	Coefficient_of_eigenassay	SVD_pCMs_only3CT	NoPrepr	SVD	6607	NCT-NT4_T400	F	NCT
Drug	T400_NCT	NCT	Cell_line.NT4_T400	Plate.99	WASF3	-2	0.287579976682304	pearson	1	Ttest_pvalue	Coefficient_of_eigenassay	SVD_pCMs_only3CT	NoPrepr	SVD	4905	NCT-NT4_T400	F	NCT
Drug	T400_NCT	NCT	Cell_line.NT4_T400	Plate.99	WASHC1	-2	0.188191624082723	pearson	1	Ttest_pvalue	Coefficient_of_eigenassay	SVD_pCMs_only3CT	NoPrepr	SVD	6645	NCT-NT4_T400	F	NCT
Drug	T400_NCT	NCT	Cell_line.NT4_T400	Plate.99	WASHC2C	-2	-0.0946482409892025	pearson	1	Ttest_pvalue	Coefficient_of_eigenassay	SVD_pCMs_only3CT	NoPrepr	SVD	8892	NCT-NT4_T400	F	NCT
Drug	T400_NCT	NCT	Cell_line.NT4_T400	Plate.99	WASHC3	-2	1.10651425893651	pearson	1	Ttest_pvalue	Coefficient_of_eigenassay	SVD_pCMs_only3CT	NoPrepr	SVD	593	NCT-NT4_T400	F	NCT
Drug	T400_NCT	NCT	Cell_line.NT4_T400	Plate.99	WASHC4	-2	-0.0221053906786078	pearson	1	Ttest_pvalue	Coefficient_of_eigenassay	SVD_pCMs_only3CT	NoPrepr	SVD	11155	NCT-NT4_T400	F	NCT
Drug	T400_NCT	NCT	Cell_line.NT4_T400	Plate.99	WASHC5	-2	0.0598501391523921	pearson	1	Ttest_pvalue	Coefficient_of_eigenassay	SVD_pCMs_only3CT	NoPrepr	SVD	9940	NCT-NT4_T400	F	NCT
Drug	T400_NCT	NCT	Cell_line.NT4_T400	Plate.99	WASL	-2	-0.00909231926851153	pearson	1	Ttest_pvalue	Coefficient_of_eigenassay	SVD_pCMs_only3CT	NoPrepr	SVD	11606	NCT-NT4_T400	F	NCT
Drug	T400_NCT	NCT	Cell_line.NT4_T400	Plate.99	WBP1	-2	0	pearson	1	Ttest_pvalue	Coefficient_of_eigenassay	SVD_pCMs_only3CT	NoPrepr	SVD	13606	NCT-NT4_T400	F	NCT
Drug	T400_NCT	NCT	Cell_line.NT4_T400	Plate.99	WBP11	-2	0.198070915598949	pearson	1	Ttest_pvalue	Coefficient_of_eigenassay	SVD_pCMs_only3CT	NoPrepr	SVD	6448	NCT-NT4_T400	F	NCT
Drug	T400_NCT	NCT	Cell_line.NT4_T400	Plate.99	WBP1L	-2	0.331212075508047	pearson	1	Ttest_pvalue	Coefficient_of_eigenassay	SVD_pCMs_only3CT	NoPrepr	SVD	4307	NCT-NT4_T400	F	NCT
Drug	T400_NCT	NCT	Cell_line.NT4_T400	Plate.99	WBP2	-2	1.19170310343148	pearson	1	Ttest_pvalue	Coefficient_of_eigenassay	SVD_pCMs_only3CT	NoPrepr	SVD	495	NCT-NT4_T400	F	NCT
Drug	T400_NCT	NCT	Cell_line.NT4_T400	Plate.99	WBP4	-2	-0.0165512733042038	pearson	1	Ttest_pvalue	Coefficient_of_eigenassay	SVD_pCMs_only3CT	NoPrepr	SVD	11348	NCT-NT4_T400	F	NCT
Drug	T400_NCT	NCT	Cell_line.NT4_T400	Plate.99	WDCP	-2	-0.576042010381858	pearson	1	Ttest_pvalue	Coefficient_of_eigenassay	SVD_pCMs_only3CT	NoPrepr	SVD	2170	NCT-NT4_T400	F	NCT
Drug	T400_NCT	NCT	Cell_line.NT4_T400	Plate.99	WDFY1	-2	-0.106974157546903	pearson	1	Ttest_pvalue	Coefficient_of_eigenassay	SVD_pCMs_only3CT	NoPrepr	SVD	8564	NCT-NT4_T400	F	NCT
Drug	T400_NCT	NCT	Cell_line.NT4_T400	Plate.99	WDFY2	-2	0.974342004510851	pearson	1	Ttest_pvalue	Coefficient_of_eigenassay	SVD_pCMs_only3CT	NoPrepr	SVD	822	NCT-NT4_T400	F	NCT
Drug	T400_NCT	NCT	Cell_line.NT4_T400	Plate.99	WDFY3	-2	0.323434516864479	pearson	1	Ttest_pvalue	Coefficient_of_eigenassay	SVD_pCMs_only3CT	NoPrepr	SVD	4404	NCT-NT4_T400	F	NCT
Drug	T400_NCT	NCT	Cell_line.NT4_T400	Plate.99	WDHD1	-2	-0.427298660690731	pearson	1	Ttest_pvalue	Coefficient_of_eigenassay	SVD_pCMs_only3CT	NoPrepr	SVD	3273	NCT-NT4_T400	F	NCT
Drug	T400_NCT	NCT	Cell_line.NT4_T400	Plate.99	WDPCP	-2	-0.0042304808182082	pearson	1	Ttest_pvalue	Coefficient_of_eigenassay	SVD_pCMs_only3CT	NoPrepr	SVD	11771	NCT-NT4_T400	F	NCT
Drug	T400_NCT	NCT	Cell_line.NT4_T400	Plate.99	WDR1	-2	-0.0683914161828108	pearson	1	Ttest_pvalue	Coefficient_of_eigenassay	SVD_pCMs_only3CT	NoPrepr	SVD	9669	NCT-NT4_T400	F	NCT
Drug	T400_NCT	NCT	Cell_line.NT4_T400	Plate.99	WDR11	-2	-0.189610490201749	pearson	1	Ttest_pvalue	Coefficient_of_eigenassay	SVD_pCMs_only3CT	NoPrepr	SVD	6616	NCT-NT4_T400	F	NCT
Drug	T400_NCT	NCT	Cell_line.NT4_T400	Plate.99	WDR12	-2	0.568220029908583	pearson	1	Ttest_pvalue	Coefficient_of_eigenassay	SVD_pCMs_only3CT	NoPrepr	SVD	2220	NCT-NT4_T400	F	NCT
Drug	T400_NCT	NCT	Cell_line.NT4_T400	Plate.99	WDR13	-2	-0.110719638342434	pearson	1	Ttest_pvalue	Coefficient_of_eigenassay	SVD_pCMs_only3CT	NoPrepr	SVD	8442	NCT-NT4_T400	F	NCT
Drug	T400_NCT	NCT	Cell_line.NT4_T400	Plate.99	WDR17	-2	0	pearson	1	Ttest_pvalue	Coefficient_of_eigenassay	SVD_pCMs_only3CT	NoPrepr	SVD	13606	NCT-NT4_T400	F	NCT
Drug	T400_NCT	NCT	Cell_line.NT4_T400	Plate.99	WDR18	-2	0.268927994848355	pearson	1	Ttest_pvalue	Coefficient_of_eigenassay	SVD_pCMs_only3CT	NoPrepr	SVD	5192	NCT-NT4_T400	F	NCT
Drug	T400_NCT	NCT	Cell_line.NT4_T400	Plate.99	WDR19	-2	-0.361205435634243	pearson	1	Ttest_pvalue	Coefficient_of_eigenassay	SVD_pCMs_only3CT	NoPrepr	SVD	3955	NCT-NT4_T400	F	NCT
Drug	T400_NCT	NCT	Cell_line.NT4_T400	Plate.99	WDR20	-2	0.0950308132430222	pearson	1	Ttest_pvalue	Coefficient_of_eigenassay	SVD_pCMs_only3CT	NoPrepr	SVD	8885	NCT-NT4_T400	F	NCT
Drug	T400_NCT	NCT	Cell_line.NT4_T400	Plate.99	WDR24	-2	0.0464267523709658	pearson	1	Ttest_pvalue	Coefficient_of_eigenassay	SVD_pCMs_only3CT	NoPrepr	SVD	10386	NCT-NT4_T400	F	NCT
Drug	T400_NCT	NCT	Cell_line.NT4_T400	Plate.99	WDR25	-2	0.0911779508208689	pearson	1	Ttest_pvalue	Coefficient_of_eigenassay	SVD_pCMs_only3CT	NoPrepr	SVD	8992	NCT-NT4_T400	F	NCT
Drug	T400_NCT	NCT	Cell_line.NT4_T400	Plate.99	WDR26	-2	0.531552168520669	pearson	1	Ttest_pvalue	Coefficient_of_eigenassay	SVD_pCMs_only3CT	NoPrepr	SVD	2457	NCT-NT4_T400	F	NCT
Drug	T400_NCT	NCT	Cell_line.NT4_T400	Plate.99	WDR27	-2	-0.212240763487759	pearson	1	Ttest_pvalue	Coefficient_of_eigenassay	SVD_pCMs_only3CT	NoPrepr	SVD	6184	NCT-NT4_T400	F	NCT
Drug	T400_NCT	NCT	Cell_line.NT4_T400	Plate.99	WDR3	-2	0.0764621287231414	pearson	1	Ttest_pvalue	Coefficient_of_eigenassay	SVD_pCMs_only3CT	NoPrepr	SVD	9407	NCT-NT4_T400	F	NCT
Drug	T400_NCT	NCT	Cell_line.NT4_T400	Plate.99	WDR31	-2	0.100466406855531	pearson	1	Ttest_pvalue	Coefficient_of_eigenassay	SVD_pCMs_only3CT	NoPrepr	SVD	8728	NCT-NT4_T400	F	NCT
Drug	T400_NCT	NCT	Cell_line.NT4_T400	Plate.99	WDR33	-2	0.135262539184956	pearson	1	Ttest_pvalue	Coefficient_of_eigenassay	SVD_pCMs_only3CT	NoPrepr	SVD	7820	NCT-NT4_T400	F	NCT
Drug	T400_NCT	NCT	Cell_line.NT4_T400	Plate.99	WDR34	-2	-0.457223935290997	pearson	1	Ttest_pvalue	Coefficient_of_eigenassay	SVD_pCMs_only3CT	NoPrepr	SVD	3029	NCT-NT4_T400	F	NCT
Drug	T400_NCT	NCT	Cell_line.NT4_T400	Plate.99	WDR35	-2	0.342859031502066	pearson	1	Ttest_pvalue	Coefficient_of_eigenassay	SVD_pCMs_only3CT	NoPrepr	SVD	4156	NCT-NT4_T400	F	NCT
Drug	T400_NCT	NCT	Cell_line.NT4_T400	Plate.99	WDR36	-2	-0.0804833214530105	pearson	1	Ttest_pvalue	Coefficient_of_eigenassay	SVD_pCMs_only3CT	NoPrepr	SVD	9294	NCT-NT4_T400	F	NCT
Drug	T400_NCT	NCT	Cell_line.NT4_T400	Plate.99	WDR37	-2	0.965115531853798	pearson	1	Ttest_pvalue	Coefficient_of_eigenassay	SVD_pCMs_only3CT	NoPrepr	SVD	843	NCT-NT4_T400	F	NCT
Drug	T400_NCT	NCT	Cell_line.NT4_T400	Plate.99	WDR38	-2	0	pearson	1	Ttest_pvalue	Coefficient_of_eigenassay	SVD_pCMs_only3CT	NoPrepr	SVD	13606	NCT-NT4_T400	F	NCT
Drug	T400_NCT	NCT	Cell_line.NT4_T400	Plate.99	WDR4	-2	-0.0111188283187814	pearson	1	Ttest_pvalue	Coefficient_of_eigenassay	SVD_pCMs_only3CT	NoPrepr	SVD	11536	NCT-NT4_T400	F	NCT
Drug	T400_NCT	NCT	Cell_line.NT4_T400	Plate.99	WDR41	-2	0.298471202249386	pearson	1	Ttest_pvalue	Coefficient_of_eigenassay	SVD_pCMs_only3CT	NoPrepr	SVD	4738	NCT-NT4_T400	F	NCT
Drug	T400_NCT	NCT	Cell_line.NT4_T400	Plate.99	WDR43	-2	-0.164179220353215	pearson	1	Ttest_pvalue	Coefficient_of_eigenassay	SVD_pCMs_only3CT	NoPrepr	SVD	7185	NCT-NT4_T400	F	NCT
Drug	T400_NCT	NCT	Cell_line.NT4_T400	Plate.99	WDR44	-2	-0.171105162688036	pearson	1	Ttest_pvalue	Coefficient_of_eigenassay	SVD_pCMs_only3CT	NoPrepr	SVD	7011	NCT-NT4_T400	F	NCT
Drug	T400_NCT	NCT	Cell_line.NT4_T400	Plate.99	WDR45	-2	0.165408851051807	pearson	1	Ttest_pvalue	Coefficient_of_eigenassay	SVD_pCMs_only3CT	NoPrepr	SVD	7144	NCT-NT4_T400	F	NCT
Drug	T400_NCT	NCT	Cell_line.NT4_T400	Plate.99	WDR45B	-2	1.06831564612131	pearson	1	Ttest_pvalue	Coefficient_of_eigenassay	SVD_pCMs_only3CT	NoPrepr	SVD	649	NCT-NT4_T400	F	NCT
Drug	T400_NCT	NCT	Cell_line.NT4_T400	Plate.99	WDR47	-2	0.432851605893923	pearson	1	Ttest_pvalue	Coefficient_of_eigenassay	SVD_pCMs_only3CT	NoPrepr	SVD	3219	NCT-NT4_T400	F	NCT
Drug	T400_NCT	NCT	Cell_line.NT4_T400	Plate.99	WDR48	-2	-0.186029393372846	pearson	1	Ttest_pvalue	Coefficient_of_eigenassay	SVD_pCMs_only3CT	NoPrepr	SVD	6688	NCT-NT4_T400	F	NCT
Drug	T400_NCT	NCT	Cell_line.NT4_T400	Plate.99	WDR49	-2	0	pearson	1	Ttest_pvalue	Coefficient_of_eigenassay	SVD_pCMs_only3CT	NoPrepr	SVD	13606	NCT-NT4_T400	F	NCT
Drug	T400_NCT	NCT	Cell_line.NT4_T400	Plate.99	WDR5	-2	0.783824504594791	pearson	1	Ttest_pvalue	Coefficient_of_eigenassay	SVD_pCMs_only3CT	NoPrepr	SVD	1324	NCT-NT4_T400	F	NCT
Drug	T400_NCT	NCT	Cell_line.NT4_T400	Plate.99	WDR53	-2	0.133200288325512	pearson	1	Ttest_pvalue	Coefficient_of_eigenassay	SVD_pCMs_only3CT	NoPrepr	SVD	7875	NCT-NT4_T400	F	NCT
Drug	T400_NCT	NCT	Cell_line.NT4_T400	Plate.99	WDR54	-2	-0.583416648046031	pearson	1	Ttest_pvalue	Coefficient_of_eigenassay	SVD_pCMs_only3CT	NoPrepr	SVD	2129	NCT-NT4_T400	F	NCT
Drug	T400_NCT	NCT	Cell_line.NT4_T400	Plate.99	WDR55	-2	0.0264584801814926	pearson	1	Ttest_pvalue	Coefficient_of_eigenassay	SVD_pCMs_only3CT	NoPrepr	SVD	11005	NCT-NT4_T400	F	NCT
Drug	T400_NCT	NCT	Cell_line.NT4_T400	Plate.99	WDR59	-2	0.195287683706623	pearson	1	Ttest_pvalue	Coefficient_of_eigenassay	SVD_pCMs_only3CT	NoPrepr	SVD	6499	NCT-NT4_T400	F	NCT
Drug	T400_NCT	NCT	Cell_line.NT4_T400	Plate.99	WDR5B	-2	-0.192261293281282	pearson	1	Ttest_pvalue	Coefficient_of_eigenassay	SVD_pCMs_only3CT	NoPrepr	SVD	6565	NCT-NT4_T400	F	NCT
Drug	T400_NCT	NCT	Cell_line.NT4_T400	Plate.99	WDR6	-2	0.338597734456902	pearson	1	Ttest_pvalue	Coefficient_of_eigenassay	SVD_pCMs_only3CT	NoPrepr	SVD	4212	NCT-NT4_T400	F	NCT
Drug	T400_NCT	NCT	Cell_line.NT4_T400	Plate.99	WDR60	-2	0.264327030384944	pearson	1	Ttest_pvalue	Coefficient_of_eigenassay	SVD_pCMs_only3CT	NoPrepr	SVD	5253	NCT-NT4_T400	F	NCT
Drug	T400_NCT	NCT	Cell_line.NT4_T400	Plate.99	WDR61	-2	0.163958049831974	pearson	1	Ttest_pvalue	Coefficient_of_eigenassay	SVD_pCMs_only3CT	NoPrepr	SVD	7188	NCT-NT4_T400	F	NCT
Drug	T400_NCT	NCT	Cell_line.NT4_T400	Plate.99	WDR62	-2	0.6621796366263	pearson	1	Ttest_pvalue	Coefficient_of_eigenassay	SVD_pCMs_only3CT	NoPrepr	SVD	1740	NCT-NT4_T400	F	NCT
Drug	T400_NCT	NCT	Cell_line.NT4_T400	Plate.99	WDR63	-2	0	pearson	1	Ttest_pvalue	Coefficient_of_eigenassay	SVD_pCMs_only3CT	NoPrepr	SVD	13606	NCT-NT4_T400	F	NCT
Drug	T400_NCT	NCT	Cell_line.NT4_T400	Plate.99	WDR66	-2	-0.136446437669582	pearson	1	Ttest_pvalue	Coefficient_of_eigenassay	SVD_pCMs_only3CT	NoPrepr	SVD	7790	NCT-NT4_T400	F	NCT
Drug	T400_NCT	NCT	Cell_line.NT4_T400	Plate.99	WDR7	-2	-0.0597106005791782	pearson	1	Ttest_pvalue	Coefficient_of_eigenassay	SVD_pCMs_only3CT	NoPrepr	SVD	9951	NCT-NT4_T400	F	NCT
Drug	T400_NCT	NCT	Cell_line.NT4_T400	Plate.99	WDR70	-2	0.125376798856726	pearson	1	Ttest_pvalue	Coefficient_of_eigenassay	SVD_pCMs_only3CT	NoPrepr	SVD	8059	NCT-NT4_T400	F	NCT
Drug	T400_NCT	NCT	Cell_line.NT4_T400	Plate.99	WDR72	-2	0	pearson	1	Ttest_pvalue	Coefficient_of_eigenassay	SVD_pCMs_only3CT	NoPrepr	SVD	13606	NCT-NT4_T400	F	NCT
Drug	T400_NCT	NCT	Cell_line.NT4_T400	Plate.99	WDR73	-2	0.266981117925549	pearson	1	Ttest_pvalue	Coefficient_of_eigenassay	SVD_pCMs_only3CT	NoPrepr	SVD	5228	NCT-NT4_T400	F	NCT
Drug	T400_NCT	NCT	Cell_line.NT4_T400	Plate.99	WDR74	-2	-0.0990345138715377	pearson	1	Ttest_pvalue	Coefficient_of_eigenassay	SVD_pCMs_only3CT	NoPrepr	SVD	8772	NCT-NT4_T400	F	NCT
Drug	T400_NCT	NCT	Cell_line.NT4_T400	Plate.99	WDR75	-2	-0.987547563054557	pearson	1	Ttest_pvalue	Coefficient_of_eigenassay	SVD_pCMs_only3CT	NoPrepr	SVD	792	NCT-NT4_T400	F	NCT
Drug	T400_NCT	NCT	Cell_line.NT4_T400	Plate.99	WDR76	-2	-0.224456087849667	pearson	1	Ttest_pvalue	Coefficient_of_eigenassay	SVD_pCMs_only3CT	NoPrepr	SVD	5958	NCT-NT4_T400	F	NCT
Drug	T400_NCT	NCT	Cell_line.NT4_T400	Plate.99	WDR77	-2	-0.405983210081323	pearson	1	Ttest_pvalue	Coefficient_of_eigenassay	SVD_pCMs_only3CT	NoPrepr	SVD	3486	NCT-NT4_T400	F	NCT
Drug	T400_NCT	NCT	Cell_line.NT4_T400	Plate.99	WDR78	-2	0	pearson	1	Ttest_pvalue	Coefficient_of_eigenassay	SVD_pCMs_only3CT	NoPrepr	SVD	13606	NCT-NT4_T400	F	NCT
Drug	T400_NCT	NCT	Cell_line.NT4_T400	Plate.99	WDR81	-2	0.0197333707320544	pearson	1	Ttest_pvalue	Coefficient_of_eigenassay	SVD_pCMs_only3CT	NoPrepr	SVD	11243	NCT-NT4_T400	F	NCT
Drug	T400_NCT	NCT	Cell_line.NT4_T400	Plate.99	WDR82	-2	0.115508744113221	pearson	1	Ttest_pvalue	Coefficient_of_eigenassay	SVD_pCMs_only3CT	NoPrepr	SVD	8328	NCT-NT4_T400	F	NCT
Drug	T400_NCT	NCT	Cell_line.NT4_T400	Plate.99	WDR83	-2	0.211941418484469	pearson	1	Ttest_pvalue	Coefficient_of_eigenassay	SVD_pCMs_only3CT	NoPrepr	SVD	6192	NCT-NT4_T400	F	NCT
Drug	T400_NCT	NCT	Cell_line.NT4_T400	Plate.99	WDR83OS	-2	-0.00947666986779555	pearson	1	Ttest_pvalue	Coefficient_of_eigenassay	SVD_pCMs_only3CT	NoPrepr	SVD	11594	NCT-NT4_T400	F	NCT
Drug	T400_NCT	NCT	Cell_line.NT4_T400	Plate.99	WDR86	-2	-0.370897272738553	pearson	1	Ttest_pvalue	Coefficient_of_eigenassay	SVD_pCMs_only3CT	NoPrepr	SVD	3838	NCT-NT4_T400	F	NCT
Drug	T400_NCT	NCT	Cell_line.NT4_T400	Plate.99	WDR88	-2	-0.0449977097046313	pearson	1	Ttest_pvalue	Coefficient_of_eigenassay	SVD_pCMs_only3CT	NoPrepr	SVD	10429	NCT-NT4_T400	F	NCT
Drug	T400_NCT	NCT	Cell_line.NT4_T400	Plate.99	WDR89	-2	-0.256716916552165	pearson	1	Ttest_pvalue	Coefficient_of_eigenassay	SVD_pCMs_only3CT	NoPrepr	SVD	5356	NCT-NT4_T400	F	NCT
Drug	T400_NCT	NCT	Cell_line.NT4_T400	Plate.99	WDR90	-2	0.857057532410807	pearson	1	Ttest_pvalue	Coefficient_of_eigenassay	SVD_pCMs_only3CT	NoPrepr	SVD	1101	NCT-NT4_T400	F	NCT
Drug	T400_NCT	NCT	Cell_line.NT4_T400	Plate.99	WDR91	-2	0.0754531553635215	pearson	1	Ttest_pvalue	Coefficient_of_eigenassay	SVD_pCMs_only3CT	NoPrepr	SVD	9439	NCT-NT4_T400	F	NCT
Drug	T400_NCT	NCT	Cell_line.NT4_T400	Plate.99	WDR92	-2	0.191457199067501	pearson	1	Ttest_pvalue	Coefficient_of_eigenassay	SVD_pCMs_only3CT	NoPrepr	SVD	6583	NCT-NT4_T400	F	NCT
Drug	T400_NCT	NCT	Cell_line.NT4_T400	Plate.99	WDR93	-2	0	pearson	1	Ttest_pvalue	Coefficient_of_eigenassay	SVD_pCMs_only3CT	NoPrepr	SVD	13606	NCT-NT4_T400	F	NCT
Drug	T400_NCT	NCT	Cell_line.NT4_T400	Plate.99	WDR97	-2	0	pearson	1	Ttest_pvalue	Coefficient_of_eigenassay	SVD_pCMs_only3CT	NoPrepr	SVD	13606	NCT-NT4_T400	F	NCT
Drug	T400_NCT	NCT	Cell_line.NT4_T400	Plate.99	WDSUB1	-2	-0.308328146422715	pearson	1	Ttest_pvalue	Coefficient_of_eigenassay	SVD_pCMs_only3CT	NoPrepr	SVD	4606	NCT-NT4_T400	F	NCT
Drug	T400_NCT	NCT	Cell_line.NT4_T400	Plate.99	WDTC1	-2	1.67930823233019	pearson	1	Ttest_pvalue	Coefficient_of_eigenassay	SVD_pCMs_only3CT	NoPrepr	SVD	188	NCT-NT4_T400	F	NCT
Drug	T400_NCT	NCT	Cell_line.NT4_T400	Plate.99	WDYHV1	-2	-0.0648450996273523	pearson	1	Ttest_pvalue	Coefficient_of_eigenassay	SVD_pCMs_only3CT	NoPrepr	SVD	9788	NCT-NT4_T400	F	NCT
Drug	T400_NCT	NCT	Cell_line.NT4_T400	Plate.99	WEE1	-2	-0.353118187382081	pearson	1	Ttest_pvalue	Coefficient_of_eigenassay	SVD_pCMs_only3CT	NoPrepr	SVD	4036	NCT-NT4_T400	F	NCT
Drug	T400_NCT	NCT	Cell_line.NT4_T400	Plate.99	WFDC1	-2	0	pearson	1	Ttest_pvalue	Coefficient_of_eigenassay	SVD_pCMs_only3CT	NoPrepr	SVD	13606	NCT-NT4_T400	F	NCT
Drug	T400_NCT	NCT	Cell_line.NT4_T400	Plate.99	WFDC2	-2	0	pearson	1	Ttest_pvalue	Coefficient_of_eigenassay	SVD_pCMs_only3CT	NoPrepr	SVD	13606	NCT-NT4_T400	F	NCT
Drug	T400_NCT	NCT	Cell_line.NT4_T400	Plate.99	WFDC3	-2	0	pearson	1	Ttest_pvalue	Coefficient_of_eigenassay	SVD_pCMs_only3CT	NoPrepr	SVD	13606	NCT-NT4_T400	F	NCT
Drug	T400_NCT	NCT	Cell_line.NT4_T400	Plate.99	WFIKKN1	-2	0	pearson	1	Ttest_pvalue	Coefficient_of_eigenassay	SVD_pCMs_only3CT	NoPrepr	SVD	13606	NCT-NT4_T400	F	NCT
Drug	T400_NCT	NCT	Cell_line.NT4_T400	Plate.99	WFIKKN2	-2	0	pearson	1	Ttest_pvalue	Coefficient_of_eigenassay	SVD_pCMs_only3CT	NoPrepr	SVD	13606	NCT-NT4_T400	F	NCT
Drug	T400_NCT	NCT	Cell_line.NT4_T400	Plate.99	WFS1	-2	1.18767432338266	pearson	1	Ttest_pvalue	Coefficient_of_eigenassay	SVD_pCMs_only3CT	NoPrepr	SVD	502	NCT-NT4_T400	F	NCT
Drug	T400_NCT	NCT	Cell_line.NT4_T400	Plate.99	WHAMM	-2	0.0150158964066177	pearson	1	Ttest_pvalue	Coefficient_of_eigenassay	SVD_pCMs_only3CT	NoPrepr	SVD	11394	NCT-NT4_T400	F	NCT
Drug	T400_NCT	NCT	Cell_line.NT4_T400	Plate.99	WHRN	-2	0.588218679238712	pearson	1	Ttest_pvalue	Coefficient_of_eigenassay	SVD_pCMs_only3CT	NoPrepr	SVD	2099	NCT-NT4_T400	F	NCT
Drug	T400_NCT	NCT	Cell_line.NT4_T400	Plate.99	WIF1	-2	0	pearson	1	Ttest_pvalue	Coefficient_of_eigenassay	SVD_pCMs_only3CT	NoPrepr	SVD	13606	NCT-NT4_T400	F	NCT
Drug	T400_NCT	NCT	Cell_line.NT4_T400	Plate.99	WIPF1	-2	0.0499391935084147	pearson	1	Ttest_pvalue	Coefficient_of_eigenassay	SVD_pCMs_only3CT	NoPrepr	SVD	10260	NCT-NT4_T400	F	NCT
Drug	T400_NCT	NCT	Cell_line.NT4_T400	Plate.99	WIPF2	-2	0.279464870684586	pearson	1	Ttest_pvalue	Coefficient_of_eigenassay	SVD_pCMs_only3CT	NoPrepr	SVD	5014	NCT-NT4_T400	F	NCT
Drug	T400_NCT	NCT	Cell_line.NT4_T400	Plate.99	WIPF3	-2	-1.81860922468152	pearson	1	Ttest_pvalue	Coefficient_of_eigenassay	SVD_pCMs_only3CT	NoPrepr	SVD	151	NCT-NT4_T400	F	NCT
Drug	T400_NCT	NCT	Cell_line.NT4_T400	Plate.99	WIPI1	-2	0.661992305895418	pearson	1	Ttest_pvalue	Coefficient_of_eigenassay	SVD_pCMs_only3CT	NoPrepr	SVD	1742	NCT-NT4_T400	F	NCT
Drug	T400_NCT	NCT	Cell_line.NT4_T400	Plate.99	WIPI2	-2	0.351226503459788	pearson	1	Ttest_pvalue	Coefficient_of_eigenassay	SVD_pCMs_only3CT	NoPrepr	SVD	4069	NCT-NT4_T400	F	NCT
Drug	T400_NCT	NCT	Cell_line.NT4_T400	Plate.99	WISP1	-2	0	pearson	1	Ttest_pvalue	Coefficient_of_eigenassay	SVD_pCMs_only3CT	NoPrepr	SVD	13606	NCT-NT4_T400	F	NCT
Drug	T400_NCT	NCT	Cell_line.NT4_T400	Plate.99	WIZ	-2	0.49600423360972	pearson	1	Ttest_pvalue	Coefficient_of_eigenassay	SVD_pCMs_only3CT	NoPrepr	SVD	2725	NCT-NT4_T400	F	NCT
Drug	T400_NCT	NCT	Cell_line.NT4_T400	Plate.99	WLS	-2	0.190687141971467	pearson	1	Ttest_pvalue	Coefficient_of_eigenassay	SVD_pCMs_only3CT	NoPrepr	SVD	6597	NCT-NT4_T400	F	NCT
Drug	T400_NCT	NCT	Cell_line.NT4_T400	Plate.99	WNK1	-2	0.774474887781179	pearson	1	Ttest_pvalue	Coefficient_of_eigenassay	SVD_pCMs_only3CT	NoPrepr	SVD	1354	NCT-NT4_T400	F	NCT
Drug	T400_NCT	NCT	Cell_line.NT4_T400	Plate.99	WNK2	-2	0.954970475931856	pearson	1	Ttest_pvalue	Coefficient_of_eigenassay	SVD_pCMs_only3CT	NoPrepr	SVD	864	NCT-NT4_T400	F	NCT
Drug	T400_NCT	NCT	Cell_line.NT4_T400	Plate.99	WNK3	-2	-0.196423644899664	pearson	1	Ttest_pvalue	Coefficient_of_eigenassay	SVD_pCMs_only3CT	NoPrepr	SVD	6480	NCT-NT4_T400	F	NCT
Drug	T400_NCT	NCT	Cell_line.NT4_T400	Plate.99	WNK4	-2	-0.0554990966388844	pearson	1	Ttest_pvalue	Coefficient_of_eigenassay	SVD_pCMs_only3CT	NoPrepr	SVD	10088	NCT-NT4_T400	F	NCT
Drug	T400_NCT	NCT	Cell_line.NT4_T400	Plate.99	WNT1	-2	0	pearson	1	Ttest_pvalue	Coefficient_of_eigenassay	SVD_pCMs_only3CT	NoPrepr	SVD	13606	NCT-NT4_T400	F	NCT
Drug	T400_NCT	NCT	Cell_line.NT4_T400	Plate.99	WNT10B	-2	0	pearson	1	Ttest_pvalue	Coefficient_of_eigenassay	SVD_pCMs_only3CT	NoPrepr	SVD	13606	NCT-NT4_T400	F	NCT
Drug	T400_NCT	NCT	Cell_line.NT4_T400	Plate.99	WNT11	-2	0.120181637541075	pearson	1	Ttest_pvalue	Coefficient_of_eigenassay	SVD_pCMs_only3CT	NoPrepr	SVD	8198	NCT-NT4_T400	F	NCT
Drug	T400_NCT	NCT	Cell_line.NT4_T400	Plate.99	WNT2	-2	0	pearson	1	Ttest_pvalue	Coefficient_of_eigenassay	SVD_pCMs_only3CT	NoPrepr	SVD	13606	NCT-NT4_T400	F	NCT
Drug	T400_NCT	NCT	Cell_line.NT4_T400	Plate.99	WNT2B	-2	0	pearson	1	Ttest_pvalue	Coefficient_of_eigenassay	SVD_pCMs_only3CT	NoPrepr	SVD	13606	NCT-NT4_T400	F	NCT
Drug	T400_NCT	NCT	Cell_line.NT4_T400	Plate.99	WNT3A	-2	0	pearson	1	Ttest_pvalue	Coefficient_of_eigenassay	SVD_pCMs_only3CT	NoPrepr	SVD	13606	NCT-NT4_T400	F	NCT
Drug	T400_NCT	NCT	Cell_line.NT4_T400	Plate.99	WNT4	-2	0	pearson	1	Ttest_pvalue	Coefficient_of_eigenassay	SVD_pCMs_only3CT	NoPrepr	SVD	13606	NCT-NT4_T400	F	NCT
Drug	T400_NCT	NCT	Cell_line.NT4_T400	Plate.99	WNT5A	-2	0.0639776110659712	pearson	1	Ttest_pvalue	Coefficient_of_eigenassay	SVD_pCMs_only3CT	NoPrepr	SVD	9806	NCT-NT4_T400	F	NCT
Drug	T400_NCT	NCT	Cell_line.NT4_T400	Plate.99	WNT5B	-2	0.216040109227594	pearson	1	Ttest_pvalue	Coefficient_of_eigenassay	SVD_pCMs_only3CT	NoPrepr	SVD	6110	NCT-NT4_T400	F	NCT
Drug	T400_NCT	NCT	Cell_line.NT4_T400	Plate.99	WNT7A	-2	0	pearson	1	Ttest_pvalue	Coefficient_of_eigenassay	SVD_pCMs_only3CT	NoPrepr	SVD	13606	NCT-NT4_T400	F	NCT
Drug	T400_NCT	NCT	Cell_line.NT4_T400	Plate.99	WNT7B	-2	0	pearson	1	Ttest_pvalue	Coefficient_of_eigenassay	SVD_pCMs_only3CT	NoPrepr	SVD	13606	NCT-NT4_T400	F	NCT
Drug	T400_NCT	NCT	Cell_line.NT4_T400	Plate.99	WNT8B	-2	0	pearson	1	Ttest_pvalue	Coefficient_of_eigenassay	SVD_pCMs_only3CT	NoPrepr	SVD	13606	NCT-NT4_T400	F	NCT
Drug	T400_NCT	NCT	Cell_line.NT4_T400	Plate.99	WNT9A	-2	0	pearson	1	Ttest_pvalue	Coefficient_of_eigenassay	SVD_pCMs_only3CT	NoPrepr	SVD	13606	NCT-NT4_T400	F	NCT
Drug	T400_NCT	NCT	Cell_line.NT4_T400	Plate.99	WRAP53	-2	0	pearson	1	Ttest_pvalue	Coefficient_of_eigenassay	SVD_pCMs_only3CT	NoPrepr	SVD	13606	NCT-NT4_T400	F	NCT
Drug	T400_NCT	NCT	Cell_line.NT4_T400	Plate.99	WRAP73	-2	0.301144459337575	pearson	1	Ttest_pvalue	Coefficient_of_eigenassay	SVD_pCMs_only3CT	NoPrepr	SVD	4702	NCT-NT4_T400	F	NCT
Drug	T400_NCT	NCT	Cell_line.NT4_T400	Plate.99	WRB	-2	0.317552513113072	pearson	1	Ttest_pvalue	Coefficient_of_eigenassay	SVD_pCMs_only3CT	NoPrepr	SVD	4478	NCT-NT4_T400	F	NCT
Drug	T400_NCT	NCT	Cell_line.NT4_T400	Plate.99	WRN	-2	-0.0734801681997143	pearson	1	Ttest_pvalue	Coefficient_of_eigenassay	SVD_pCMs_only3CT	NoPrepr	SVD	9509	NCT-NT4_T400	F	NCT
Drug	T400_NCT	NCT	Cell_line.NT4_T400	Plate.99	WRNIP1	-2	-0.643952576694	pearson	1	Ttest_pvalue	Coefficient_of_eigenassay	SVD_pCMs_only3CT	NoPrepr	SVD	1825	NCT-NT4_T400	F	NCT
Drug	T400_NCT	NCT	Cell_line.NT4_T400	Plate.99	WSB1	-2	-0.153512392497987	pearson	1	Ttest_pvalue	Coefficient_of_eigenassay	SVD_pCMs_only3CT	NoPrepr	SVD	7415	NCT-NT4_T400	F	NCT
Drug	T400_NCT	NCT	Cell_line.NT4_T400	Plate.99	WSB2	-2	-0.215381891690012	pearson	1	Ttest_pvalue	Coefficient_of_eigenassay	SVD_pCMs_only3CT	NoPrepr	SVD	6124	NCT-NT4_T400	F	NCT
Drug	T400_NCT	NCT	Cell_line.NT4_T400	Plate.99	WSCD1	-2	0.231015981313733	pearson	1	Ttest_pvalue	Coefficient_of_eigenassay	SVD_pCMs_only3CT	NoPrepr	SVD	5824	NCT-NT4_T400	F	NCT
Drug	T400_NCT	NCT	Cell_line.NT4_T400	Plate.99	WSCD2	-2	-0.343122906702454	pearson	1	Ttest_pvalue	Coefficient_of_eigenassay	SVD_pCMs_only3CT	NoPrepr	SVD	4151	NCT-NT4_T400	F	NCT
Drug	T400_NCT	NCT	Cell_line.NT4_T400	Plate.99	WT1	-2	-0.209122073868543	pearson	1	Ttest_pvalue	Coefficient_of_eigenassay	SVD_pCMs_only3CT	NoPrepr	SVD	6242	NCT-NT4_T400	F	NCT
Drug	T400_NCT	NCT	Cell_line.NT4_T400	Plate.99	WTAP	-2	-0.492902764974114	pearson	1	Ttest_pvalue	Coefficient_of_eigenassay	SVD_pCMs_only3CT	NoPrepr	SVD	2752	NCT-NT4_T400	F	NCT
Drug	T400_NCT	NCT	Cell_line.NT4_T400	Plate.99	WTIP	-2	0.449513228954556	pearson	1	Ttest_pvalue	Coefficient_of_eigenassay	SVD_pCMs_only3CT	NoPrepr	SVD	3091	NCT-NT4_T400	F	NCT
Drug	T400_NCT	NCT	Cell_line.NT4_T400	Plate.99	WWC1	-2	0.612936259361303	pearson	1	Ttest_pvalue	Coefficient_of_eigenassay	SVD_pCMs_only3CT	NoPrepr	SVD	1968	NCT-NT4_T400	F	NCT
Drug	T400_NCT	NCT	Cell_line.NT4_T400	Plate.99	WWC2	-2	-0.19086520170678	pearson	1	Ttest_pvalue	Coefficient_of_eigenassay	SVD_pCMs_only3CT	NoPrepr	SVD	6593	NCT-NT4_T400	F	NCT
Drug	T400_NCT	NCT	Cell_line.NT4_T400	Plate.99	WWC3	-2	0.345894598091577	pearson	1	Ttest_pvalue	Coefficient_of_eigenassay	SVD_pCMs_only3CT	NoPrepr	SVD	4126	NCT-NT4_T400	F	NCT
Drug	T400_NCT	NCT	Cell_line.NT4_T400	Plate.99	WWOX	-2	1.97448759417901	pearson	1	Ttest_pvalue	Coefficient_of_eigenassay	SVD_pCMs_only3CT	NoPrepr	SVD	120	NCT-NT4_T400	F	NCT
Drug	T400_NCT	NCT	Cell_line.NT4_T400	Plate.99	WWP1	-2	0.165263016965331	pearson	1	Ttest_pvalue	Coefficient_of_eigenassay	SVD_pCMs_only3CT	NoPrepr	SVD	7151	NCT-NT4_T400	F	NCT
Drug	T400_NCT	NCT	Cell_line.NT4_T400	Plate.99	WWP2	-2	0.256601664129562	pearson	1	Ttest_pvalue	Coefficient_of_eigenassay	SVD_pCMs_only3CT	NoPrepr	SVD	5360	NCT-NT4_T400	F	NCT
Drug	T400_NCT	NCT	Cell_line.NT4_T400	Plate.99	WWTR1	-2	0.177811573506587	pearson	1	Ttest_pvalue	Coefficient_of_eigenassay	SVD_pCMs_only3CT	NoPrepr	SVD	6871	NCT-NT4_T400	F	NCT
Drug	T400_NCT	NCT	Cell_line.NT4_T400	Plate.99	XAB2	-2	-0.71894633947218	pearson	1	Ttest_pvalue	Coefficient_of_eigenassay	SVD_pCMs_only3CT	NoPrepr	SVD	1535	NCT-NT4_T400	F	NCT
Drug	T400_NCT	NCT	Cell_line.NT4_T400	Plate.99	XAF1	-2	0	pearson	1	Ttest_pvalue	Coefficient_of_eigenassay	SVD_pCMs_only3CT	NoPrepr	SVD	13606	NCT-NT4_T400	F	NCT
Drug	T400_NCT	NCT	Cell_line.NT4_T400	Plate.99	XBP1	-2	0.230110990386503	pearson	1	Ttest_pvalue	Coefficient_of_eigenassay	SVD_pCMs_only3CT	NoPrepr	SVD	5844	NCT-NT4_T400	F	NCT
Drug	T400_NCT	NCT	Cell_line.NT4_T400	Plate.99	XCL1	-2	-0.209021475763447	pearson	1	Ttest_pvalue	Coefficient_of_eigenassay	SVD_pCMs_only3CT	NoPrepr	SVD	6244	NCT-NT4_T400	F	NCT
Drug	T400_NCT	NCT	Cell_line.NT4_T400	Plate.99	XDH	-2	0	pearson	1	Ttest_pvalue	Coefficient_of_eigenassay	SVD_pCMs_only3CT	NoPrepr	SVD	13606	NCT-NT4_T400	F	NCT
Drug	T400_NCT	NCT	Cell_line.NT4_T400	Plate.99	XIAP	-2	0.982511395620472	pearson	1	Ttest_pvalue	Coefficient_of_eigenassay	SVD_pCMs_only3CT	NoPrepr	SVD	808	NCT-NT4_T400	F	NCT
Drug	T400_NCT	NCT	Cell_line.NT4_T400	Plate.99	XIRP1	-2	0.225654573511794	pearson	1	Ttest_pvalue	Coefficient_of_eigenassay	SVD_pCMs_only3CT	NoPrepr	SVD	5934	NCT-NT4_T400	F	NCT
Drug	T400_NCT	NCT	Cell_line.NT4_T400	Plate.99	XIRP2	-2	-0.164527454806124	pearson	1	Ttest_pvalue	Coefficient_of_eigenassay	SVD_pCMs_only3CT	NoPrepr	SVD	7178	NCT-NT4_T400	F	NCT
Drug	T400_NCT	NCT	Cell_line.NT4_T400	Plate.99	XK	-2	0.253931134060468	pearson	1	Ttest_pvalue	Coefficient_of_eigenassay	SVD_pCMs_only3CT	NoPrepr	SVD	5426	NCT-NT4_T400	F	NCT
Drug	T400_NCT	NCT	Cell_line.NT4_T400	Plate.99	XKR4	-2	0	pearson	1	Ttest_pvalue	Coefficient_of_eigenassay	SVD_pCMs_only3CT	NoPrepr	SVD	13606	NCT-NT4_T400	F	NCT
Drug	T400_NCT	NCT	Cell_line.NT4_T400	Plate.99	XKR5	-2	0	pearson	1	Ttest_pvalue	Coefficient_of_eigenassay	SVD_pCMs_only3CT	NoPrepr	SVD	13606	NCT-NT4_T400	F	NCT
Drug	T400_NCT	NCT	Cell_line.NT4_T400	Plate.99	XKR6	-2	-0.324571417376066	pearson	1	Ttest_pvalue	Coefficient_of_eigenassay	SVD_pCMs_only3CT	NoPrepr	SVD	4390	NCT-NT4_T400	F	NCT
Drug	T400_NCT	NCT	Cell_line.NT4_T400	Plate.99	XKR7	-2	0	pearson	1	Ttest_pvalue	Coefficient_of_eigenassay	SVD_pCMs_only3CT	NoPrepr	SVD	13606	NCT-NT4_T400	F	NCT
Drug	T400_NCT	NCT	Cell_line.NT4_T400	Plate.99	XKR8	-2	1.242058309444	pearson	1	Ttest_pvalue	Coefficient_of_eigenassay	SVD_pCMs_only3CT	NoPrepr	SVD	453	NCT-NT4_T400	F	NCT
Drug	T400_NCT	NCT	Cell_line.NT4_T400	Plate.99	XKR9	-2	0	pearson	1	Ttest_pvalue	Coefficient_of_eigenassay	SVD_pCMs_only3CT	NoPrepr	SVD	13606	NCT-NT4_T400	F	NCT
Drug	T400_NCT	NCT	Cell_line.NT4_T400	Plate.99	XKRX	-2	0	pearson	1	Ttest_pvalue	Coefficient_of_eigenassay	SVD_pCMs_only3CT	NoPrepr	SVD	13606	NCT-NT4_T400	F	NCT
Drug	T400_NCT	NCT	Cell_line.NT4_T400	Plate.99	XPA	-2	-0.106979284224191	pearson	1	Ttest_pvalue	Coefficient_of_eigenassay	SVD_pCMs_only3CT	NoPrepr	SVD	8563	NCT-NT4_T400	F	NCT
Drug	T400_NCT	NCT	Cell_line.NT4_T400	Plate.99	XPC	-2	0.395967043436376	pearson	1	Ttest_pvalue	Coefficient_of_eigenassay	SVD_pCMs_only3CT	NoPrepr	SVD	3583	NCT-NT4_T400	F	NCT
Drug	T400_NCT	NCT	Cell_line.NT4_T400	Plate.99	XPNPEP1	-2	-0.00723998131380983	pearson	1	Ttest_pvalue	Coefficient_of_eigenassay	SVD_pCMs_only3CT	NoPrepr	SVD	11666	NCT-NT4_T400	F	NCT
Drug	T400_NCT	NCT	Cell_line.NT4_T400	Plate.99	XPNPEP3	-2	0.365352201701784	pearson	1	Ttest_pvalue	Coefficient_of_eigenassay	SVD_pCMs_only3CT	NoPrepr	SVD	3901	NCT-NT4_T400	F	NCT
Drug	T400_NCT	NCT	Cell_line.NT4_T400	Plate.99	XPO1	-2	-0.204797962797116	pearson	1	Ttest_pvalue	Coefficient_of_eigenassay	SVD_pCMs_only3CT	NoPrepr	SVD	6317	NCT-NT4_T400	F	NCT
Drug	T400_NCT	NCT	Cell_line.NT4_T400	Plate.99	XPO4	-2	0.453026097505345	pearson	1	Ttest_pvalue	Coefficient_of_eigenassay	SVD_pCMs_only3CT	NoPrepr	SVD	3055	NCT-NT4_T400	F	NCT
Drug	T400_NCT	NCT	Cell_line.NT4_T400	Plate.99	XPO5	-2	0.17239326112097	pearson	1	Ttest_pvalue	Coefficient_of_eigenassay	SVD_pCMs_only3CT	NoPrepr	SVD	6985	NCT-NT4_T400	F	NCT
Drug	T400_NCT	NCT	Cell_line.NT4_T400	Plate.99	XPO6	-2	-0.0900644090824841	pearson	1	Ttest_pvalue	Coefficient_of_eigenassay	SVD_pCMs_only3CT	NoPrepr	SVD	9030	NCT-NT4_T400	F	NCT
Drug	T400_NCT	NCT	Cell_line.NT4_T400	Plate.99	XPO7	-2	0.232674852764846	pearson	1	Ttest_pvalue	Coefficient_of_eigenassay	SVD_pCMs_only3CT	NoPrepr	SVD	5787	NCT-NT4_T400	F	NCT
Drug	T400_NCT	NCT	Cell_line.NT4_T400	Plate.99	XPOT	-2	0.229249331238629	pearson	1	Ttest_pvalue	Coefficient_of_eigenassay	SVD_pCMs_only3CT	NoPrepr	SVD	5861	NCT-NT4_T400	F	NCT
Drug	T400_NCT	NCT	Cell_line.NT4_T400	Plate.99	XPR1	-2	1.45867602864722	pearson	1	Ttest_pvalue	Coefficient_of_eigenassay	SVD_pCMs_only3CT	NoPrepr	SVD	292	NCT-NT4_T400	F	NCT
Drug	T400_NCT	NCT	Cell_line.NT4_T400	Plate.99	XRCC1	-2	0.089579873775103	pearson	1	Ttest_pvalue	Coefficient_of_eigenassay	SVD_pCMs_only3CT	NoPrepr	SVD	9047	NCT-NT4_T400	F	NCT
Drug	T400_NCT	NCT	Cell_line.NT4_T400	Plate.99	XRCC2	-2	0	pearson	1	Ttest_pvalue	Coefficient_of_eigenassay	SVD_pCMs_only3CT	NoPrepr	SVD	13606	NCT-NT4_T400	F	NCT
Drug	T400_NCT	NCT	Cell_line.NT4_T400	Plate.99	XRCC3	-2	0.372398070613391	pearson	1	Ttest_pvalue	Coefficient_of_eigenassay	SVD_pCMs_only3CT	NoPrepr	SVD	3819	NCT-NT4_T400	F	NCT
Drug	T400_NCT	NCT	Cell_line.NT4_T400	Plate.99	XRCC4	-2	-0.0566829687549853	pearson	1	Ttest_pvalue	Coefficient_of_eigenassay	SVD_pCMs_only3CT	NoPrepr	SVD	10046	NCT-NT4_T400	F	NCT
Drug	T400_NCT	NCT	Cell_line.NT4_T400	Plate.99	XRCC5	-2	0.0758968666194306	pearson	1	Ttest_pvalue	Coefficient_of_eigenassay	SVD_pCMs_only3CT	NoPrepr	SVD	9423	NCT-NT4_T400	F	NCT
Drug	T400_NCT	NCT	Cell_line.NT4_T400	Plate.99	XRCC6	-2	-0.0742090648771777	pearson	1	Ttest_pvalue	Coefficient_of_eigenassay	SVD_pCMs_only3CT	NoPrepr	SVD	9487	NCT-NT4_T400	F	NCT
Drug	T400_NCT	NCT	Cell_line.NT4_T400	Plate.99	XRN1	-2	-0.763968160843123	pearson	1	Ttest_pvalue	Coefficient_of_eigenassay	SVD_pCMs_only3CT	NoPrepr	SVD	1383	NCT-NT4_T400	F	NCT
Drug	T400_NCT	NCT	Cell_line.NT4_T400	Plate.99	XRN2	-2	0.358457944403528	pearson	1	Ttest_pvalue	Coefficient_of_eigenassay	SVD_pCMs_only3CT	NoPrepr	SVD	3983	NCT-NT4_T400	F	NCT
Drug	T400_NCT	NCT	Cell_line.NT4_T400	Plate.99	XRRA1	-2	0	pearson	1	Ttest_pvalue	Coefficient_of_eigenassay	SVD_pCMs_only3CT	NoPrepr	SVD	13606	NCT-NT4_T400	F	NCT
Drug	T400_NCT	NCT	Cell_line.NT4_T400	Plate.99	XXYLT1	-2	0.435602967408009	pearson	1	Ttest_pvalue	Coefficient_of_eigenassay	SVD_pCMs_only3CT	NoPrepr	SVD	3195	NCT-NT4_T400	F	NCT
Drug	T400_NCT	NCT	Cell_line.NT4_T400	Plate.99	XYLB	-2	0	pearson	1	Ttest_pvalue	Coefficient_of_eigenassay	SVD_pCMs_only3CT	NoPrepr	SVD	13606	NCT-NT4_T400	F	NCT
Drug	T400_NCT	NCT	Cell_line.NT4_T400	Plate.99	XYLT1	-2	0.273738491516433	pearson	1	Ttest_pvalue	Coefficient_of_eigenassay	SVD_pCMs_only3CT	NoPrepr	SVD	5119	NCT-NT4_T400	F	NCT
Drug	T400_NCT	NCT	Cell_line.NT4_T400	Plate.99	XYLT2	-2	0.0679578256187743	pearson	1	Ttest_pvalue	Coefficient_of_eigenassay	SVD_pCMs_only3CT	NoPrepr	SVD	9691	NCT-NT4_T400	F	NCT
Drug	T400_NCT	NCT	Cell_line.NT4_T400	Plate.99	YAE1	-2	0.114609953292592	pearson	1	Ttest_pvalue	Coefficient_of_eigenassay	SVD_pCMs_only3CT	NoPrepr	SVD	8350	NCT-NT4_T400	F	NCT
Drug	T400_NCT	NCT	Cell_line.NT4_T400	Plate.99	YAF2	-2	-0.206044826895494	pearson	1	Ttest_pvalue	Coefficient_of_eigenassay	SVD_pCMs_only3CT	NoPrepr	SVD	6296	NCT-NT4_T400	F	NCT
Drug	T400_NCT	NCT	Cell_line.NT4_T400	Plate.99	YAP1	-2	0.239066773763033	pearson	1	Ttest_pvalue	Coefficient_of_eigenassay	SVD_pCMs_only3CT	NoPrepr	SVD	5689	NCT-NT4_T400	F	NCT
Drug	T400_NCT	NCT	Cell_line.NT4_T400	Plate.99	YARS	-2	0.209449293986284	pearson	1	Ttest_pvalue	Coefficient_of_eigenassay	SVD_pCMs_only3CT	NoPrepr	SVD	6236	NCT-NT4_T400	F	NCT
Drug	T400_NCT	NCT	Cell_line.NT4_T400	Plate.99	YARS2	-2	-0.358829403154228	pearson	1	Ttest_pvalue	Coefficient_of_eigenassay	SVD_pCMs_only3CT	NoPrepr	SVD	3977	NCT-NT4_T400	F	NCT
Drug	T400_NCT	NCT	Cell_line.NT4_T400	Plate.99	YBEY	-2	-1.20183083771832	pearson	1	Ttest_pvalue	Coefficient_of_eigenassay	SVD_pCMs_only3CT	NoPrepr	SVD	486	NCT-NT4_T400	F	NCT
Drug	T400_NCT	NCT	Cell_line.NT4_T400	Plate.99	YBX1	-2	-0.147165851793464	pearson	1	Ttest_pvalue	Coefficient_of_eigenassay	SVD_pCMs_only3CT	NoPrepr	SVD	7542	NCT-NT4_T400	F	NCT
Drug	T400_NCT	NCT	Cell_line.NT4_T400	Plate.99	YBX2	-2	-0.303501413591134	pearson	1	Ttest_pvalue	Coefficient_of_eigenassay	SVD_pCMs_only3CT	NoPrepr	SVD	4669	NCT-NT4_T400	F	NCT
Drug	T400_NCT	NCT	Cell_line.NT4_T400	Plate.99	YBX3	-2	0.0124029171004955	pearson	1	Ttest_pvalue	Coefficient_of_eigenassay	SVD_pCMs_only3CT	NoPrepr	SVD	11495	NCT-NT4_T400	F	NCT
Drug	T400_NCT	NCT	Cell_line.NT4_T400	Plate.99	YDJC	-2	-0.152506150415653	pearson	1	Ttest_pvalue	Coefficient_of_eigenassay	SVD_pCMs_only3CT	NoPrepr	SVD	7432	NCT-NT4_T400	F	NCT
Drug	T400_NCT	NCT	Cell_line.NT4_T400	Plate.99	YEATS2	-2	-0.0019628616453335	pearson	1	Ttest_pvalue	Coefficient_of_eigenassay	SVD_pCMs_only3CT	NoPrepr	SVD	11845	NCT-NT4_T400	F	NCT
Drug	T400_NCT	NCT	Cell_line.NT4_T400	Plate.99	YEATS4	-2	-0.0127167180297802	pearson	1	Ttest_pvalue	Coefficient_of_eigenassay	SVD_pCMs_only3CT	NoPrepr	SVD	11486	NCT-NT4_T400	F	NCT
Drug	T400_NCT	NCT	Cell_line.NT4_T400	Plate.99	YES1	-2	-0.764611012458033	pearson	1	Ttest_pvalue	Coefficient_of_eigenassay	SVD_pCMs_only3CT	NoPrepr	SVD	1380	NCT-NT4_T400	F	NCT
Drug	T400_NCT	NCT	Cell_line.NT4_T400	Plate.99	YIF1A	-2	0.226225689709776	pearson	1	Ttest_pvalue	Coefficient_of_eigenassay	SVD_pCMs_only3CT	NoPrepr	SVD	5916	NCT-NT4_T400	F	NCT
Drug	T400_NCT	NCT	Cell_line.NT4_T400	Plate.99	YIF1B	-2	0.217757708992335	pearson	1	Ttest_pvalue	Coefficient_of_eigenassay	SVD_pCMs_only3CT	NoPrepr	SVD	6080	NCT-NT4_T400	F	NCT
Drug	T400_NCT	NCT	Cell_line.NT4_T400	Plate.99	YIPF1	-2	0.199802765306283	pearson	1	Ttest_pvalue	Coefficient_of_eigenassay	SVD_pCMs_only3CT	NoPrepr	SVD	6416	NCT-NT4_T400	F	NCT
Drug	T400_NCT	NCT	Cell_line.NT4_T400	Plate.99	YIPF2	-2	0.325051296684119	pearson	1	Ttest_pvalue	Coefficient_of_eigenassay	SVD_pCMs_only3CT	NoPrepr	SVD	4384	NCT-NT4_T400	F	NCT
Drug	T400_NCT	NCT	Cell_line.NT4_T400	Plate.99	YIPF3	-2	0.30416835326706	pearson	1	Ttest_pvalue	Coefficient_of_eigenassay	SVD_pCMs_only3CT	NoPrepr	SVD	4659	NCT-NT4_T400	F	NCT
Drug	T400_NCT	NCT	Cell_line.NT4_T400	Plate.99	YIPF4	-2	0.00371024750267001	pearson	1	Ttest_pvalue	Coefficient_of_eigenassay	SVD_pCMs_only3CT	NoPrepr	SVD	11790	NCT-NT4_T400	F	NCT
Drug	T400_NCT	NCT	Cell_line.NT4_T400	Plate.99	YIPF5	-2	-0.102848195177599	pearson	1	Ttest_pvalue	Coefficient_of_eigenassay	SVD_pCMs_only3CT	NoPrepr	SVD	8670	NCT-NT4_T400	F	NCT
Drug	T400_NCT	NCT	Cell_line.NT4_T400	Plate.99	YIPF6	-2	0.192492335597785	pearson	1	Ttest_pvalue	Coefficient_of_eigenassay	SVD_pCMs_only3CT	NoPrepr	SVD	6555	NCT-NT4_T400	F	NCT
Drug	T400_NCT	NCT	Cell_line.NT4_T400	Plate.99	YJEFN3	-2	0.467209973167929	pearson	1	Ttest_pvalue	Coefficient_of_eigenassay	SVD_pCMs_only3CT	NoPrepr	SVD	2950	NCT-NT4_T400	F	NCT
Drug	T400_NCT	NCT	Cell_line.NT4_T400	Plate.99	YJU2	-2	-0.162744492953739	pearson	1	Ttest_pvalue	Coefficient_of_eigenassay	SVD_pCMs_only3CT	NoPrepr	SVD	7213	NCT-NT4_T400	F	NCT
Drug	T400_NCT	NCT	Cell_line.NT4_T400	Plate.99	YKT6	-2	-0.0651597915704904	pearson	1	Ttest_pvalue	Coefficient_of_eigenassay	SVD_pCMs_only3CT	NoPrepr	SVD	9780	NCT-NT4_T400	F	NCT
Drug	T400_NCT	NCT	Cell_line.NT4_T400	Plate.99	YLPM1	-2	0.513440845489609	pearson	1	Ttest_pvalue	Coefficient_of_eigenassay	SVD_pCMs_only3CT	NoPrepr	SVD	2584	NCT-NT4_T400	F	NCT
Drug	T400_NCT	NCT	Cell_line.NT4_T400	Plate.99	YME1L1	-2	0.159339182754089	pearson	1	Ttest_pvalue	Coefficient_of_eigenassay	SVD_pCMs_only3CT	NoPrepr	SVD	7296	NCT-NT4_T400	F	NCT
Drug	T400_NCT	NCT	Cell_line.NT4_T400	Plate.99	YOD1	-2	0.603463710619877	pearson	1	Ttest_pvalue	Coefficient_of_eigenassay	SVD_pCMs_only3CT	NoPrepr	SVD	2026	NCT-NT4_T400	F	NCT
Drug	T400_NCT	NCT	Cell_line.NT4_T400	Plate.99	YPEL1	-2	0.104162515306178	pearson	1	Ttest_pvalue	Coefficient_of_eigenassay	SVD_pCMs_only3CT	NoPrepr	SVD	8643	NCT-NT4_T400	F	NCT
Drug	T400_NCT	NCT	Cell_line.NT4_T400	Plate.99	YPEL2	-2	-0.34634888808135	pearson	1	Ttest_pvalue	Coefficient_of_eigenassay	SVD_pCMs_only3CT	NoPrepr	SVD	4119	NCT-NT4_T400	F	NCT
Drug	T400_NCT	NCT	Cell_line.NT4_T400	Plate.99	YPEL3	-2	0.0962391804643211	pearson	1	Ttest_pvalue	Coefficient_of_eigenassay	SVD_pCMs_only3CT	NoPrepr	SVD	8855	NCT-NT4_T400	F	NCT
Drug	T400_NCT	NCT	Cell_line.NT4_T400	Plate.99	YPEL4	-2	-0.193166935110804	pearson	1	Ttest_pvalue	Coefficient_of_eigenassay	SVD_pCMs_only3CT	NoPrepr	SVD	6539	NCT-NT4_T400	F	NCT
Drug	T400_NCT	NCT	Cell_line.NT4_T400	Plate.99	YPEL5	-2	0.00631158336833579	pearson	1	Ttest_pvalue	Coefficient_of_eigenassay	SVD_pCMs_only3CT	NoPrepr	SVD	11693	NCT-NT4_T400	F	NCT
Drug	T400_NCT	NCT	Cell_line.NT4_T400	Plate.99	YRDC	-2	0.110588698429849	pearson	1	Ttest_pvalue	Coefficient_of_eigenassay	SVD_pCMs_only3CT	NoPrepr	SVD	8448	NCT-NT4_T400	F	NCT
Drug	T400_NCT	NCT	Cell_line.NT4_T400	Plate.99	YTHDC1	-2	0	pearson	1	Ttest_pvalue	Coefficient_of_eigenassay	SVD_pCMs_only3CT	NoPrepr	SVD	13606	NCT-NT4_T400	F	NCT
Drug	T400_NCT	NCT	Cell_line.NT4_T400	Plate.99	YTHDC2	-2	-0.253089715008104	pearson	1	Ttest_pvalue	Coefficient_of_eigenassay	SVD_pCMs_only3CT	NoPrepr	SVD	5437	NCT-NT4_T400	F	NCT
Drug	T400_NCT	NCT	Cell_line.NT4_T400	Plate.99	YTHDF1	-2	0.358521235088418	pearson	1	Ttest_pvalue	Coefficient_of_eigenassay	SVD_pCMs_only3CT	NoPrepr	SVD	3982	NCT-NT4_T400	F	NCT
Drug	T400_NCT	NCT	Cell_line.NT4_T400	Plate.99	YTHDF2	-2	-0.167653973699689	pearson	1	Ttest_pvalue	Coefficient_of_eigenassay	SVD_pCMs_only3CT	NoPrepr	SVD	7091	NCT-NT4_T400	F	NCT
Drug	T400_NCT	NCT	Cell_line.NT4_T400	Plate.99	YTHDF3	-2	0.110642370822467	pearson	1	Ttest_pvalue	Coefficient_of_eigenassay	SVD_pCMs_only3CT	NoPrepr	SVD	8444	NCT-NT4_T400	F	NCT
Drug	T400_NCT	NCT	Cell_line.NT4_T400	Plate.99	YWHAB	-2	-0.593945354874102	pearson	1	Ttest_pvalue	Coefficient_of_eigenassay	SVD_pCMs_only3CT	NoPrepr	SVD	2063	NCT-NT4_T400	F	NCT
Drug	T400_NCT	NCT	Cell_line.NT4_T400	Plate.99	YWHAG	-2	0.184329526828394	pearson	1	Ttest_pvalue	Coefficient_of_eigenassay	SVD_pCMs_only3CT	NoPrepr	SVD	6728	NCT-NT4_T400	F	NCT
Drug	T400_NCT	NCT	Cell_line.NT4_T400	Plate.99	YWHAH	-2	0.126501304737773	pearson	1	Ttest_pvalue	Coefficient_of_eigenassay	SVD_pCMs_only3CT	NoPrepr	SVD	8034	NCT-NT4_T400	F	NCT
Drug	T400_NCT	NCT	Cell_line.NT4_T400	Plate.99	YWHAQ	-2	-0.435429535951007	pearson	1	Ttest_pvalue	Coefficient_of_eigenassay	SVD_pCMs_only3CT	NoPrepr	SVD	3197	NCT-NT4_T400	F	NCT
Drug	T400_NCT	NCT	Cell_line.NT4_T400	Plate.99	YWHAZ	-2	-0.476061076362444	pearson	1	Ttest_pvalue	Coefficient_of_eigenassay	SVD_pCMs_only3CT	NoPrepr	SVD	2876	NCT-NT4_T400	F	NCT
Drug	T400_NCT	NCT	Cell_line.NT4_T400	Plate.99	YY1	-2	0.427646807522637	pearson	1	Ttest_pvalue	Coefficient_of_eigenassay	SVD_pCMs_only3CT	NoPrepr	SVD	3269	NCT-NT4_T400	F	NCT
Drug	T400_NCT	NCT	Cell_line.NT4_T400	Plate.99	YY1AP1	-2	0.0378522009519769	pearson	1	Ttest_pvalue	Coefficient_of_eigenassay	SVD_pCMs_only3CT	NoPrepr	SVD	10624	NCT-NT4_T400	F	NCT
Drug	T400_NCT	NCT	Cell_line.NT4_T400	Plate.99	YY2	-2	0	pearson	1	Ttest_pvalue	Coefficient_of_eigenassay	SVD_pCMs_only3CT	NoPrepr	SVD	13606	NCT-NT4_T400	F	NCT
Drug	T400_NCT	NCT	Cell_line.NT4_T400	Plate.99	ZADH2	-2	-0.0207725603824952	pearson	1	Ttest_pvalue	Coefficient_of_eigenassay	SVD_pCMs_only3CT	NoPrepr	SVD	11204	NCT-NT4_T400	F	NCT
Drug	T400_NCT	NCT	Cell_line.NT4_T400	Plate.99	ZAP70	-2	0	pearson	1	Ttest_pvalue	Coefficient_of_eigenassay	SVD_pCMs_only3CT	NoPrepr	SVD	13606	NCT-NT4_T400	F	NCT
Drug	T400_NCT	NCT	Cell_line.NT4_T400	Plate.99	ZBBX	-2	0	pearson	1	Ttest_pvalue	Coefficient_of_eigenassay	SVD_pCMs_only3CT	NoPrepr	SVD	13606	NCT-NT4_T400	F	NCT
Drug	T400_NCT	NCT	Cell_line.NT4_T400	Plate.99	ZBED3	-2	0.483758375949816	pearson	1	Ttest_pvalue	Coefficient_of_eigenassay	SVD_pCMs_only3CT	NoPrepr	SVD	2819	NCT-NT4_T400	F	NCT
Drug	T400_NCT	NCT	Cell_line.NT4_T400	Plate.99	ZBED4	-2	2.80561098074456	pearson	1	Ttest_pvalue	Coefficient_of_eigenassay	SVD_pCMs_only3CT	NoPrepr	SVD	34	NCT-NT4_T400	F	NCT
Drug	T400_NCT	NCT	Cell_line.NT4_T400	Plate.99	ZBED5	-2	0.139005199690333	pearson	1	Ttest_pvalue	Coefficient_of_eigenassay	SVD_pCMs_only3CT	NoPrepr	SVD	7736	NCT-NT4_T400	F	NCT
Drug	T400_NCT	NCT	Cell_line.NT4_T400	Plate.99	ZBED6	-2	0.282135717992389	pearson	1	Ttest_pvalue	Coefficient_of_eigenassay	SVD_pCMs_only3CT	NoPrepr	SVD	4974	NCT-NT4_T400	F	NCT
Drug	T400_NCT	NCT	Cell_line.NT4_T400	Plate.99	ZBED6CL	-2	0	pearson	1	Ttest_pvalue	Coefficient_of_eigenassay	SVD_pCMs_only3CT	NoPrepr	SVD	13606	NCT-NT4_T400	F	NCT
Drug	T400_NCT	NCT	Cell_line.NT4_T400	Plate.99	ZBED8	-2	0.146015048327787	pearson	1	Ttest_pvalue	Coefficient_of_eigenassay	SVD_pCMs_only3CT	NoPrepr	SVD	7566	NCT-NT4_T400	F	NCT
Drug	T400_NCT	NCT	Cell_line.NT4_T400	Plate.99	ZBTB1	-2	-0.423205609431702	pearson	1	Ttest_pvalue	Coefficient_of_eigenassay	SVD_pCMs_only3CT	NoPrepr	SVD	3305	NCT-NT4_T400	F	NCT
Drug	T400_NCT	NCT	Cell_line.NT4_T400	Plate.99	ZBTB10	-2	0.0506665162787542	pearson	1	Ttest_pvalue	Coefficient_of_eigenassay	SVD_pCMs_only3CT	NoPrepr	SVD	10238	NCT-NT4_T400	F	NCT
Drug	T400_NCT	NCT	Cell_line.NT4_T400	Plate.99	ZBTB11	-2	-0.171348446421643	pearson	1	Ttest_pvalue	Coefficient_of_eigenassay	SVD_pCMs_only3CT	NoPrepr	SVD	7006	NCT-NT4_T400	F	NCT
Drug	T400_NCT	NCT	Cell_line.NT4_T400	Plate.99	ZBTB14	-2	-1.48234294111632	pearson	1	Ttest_pvalue	Coefficient_of_eigenassay	SVD_pCMs_only3CT	NoPrepr	SVD	272	NCT-NT4_T400	F	NCT
Drug	T400_NCT	NCT	Cell_line.NT4_T400	Plate.99	ZBTB16	-2	0.420236457038557	pearson	1	Ttest_pvalue	Coefficient_of_eigenassay	SVD_pCMs_only3CT	NoPrepr	SVD	3343	NCT-NT4_T400	F	NCT
Drug	T400_NCT	NCT	Cell_line.NT4_T400	Plate.99	ZBTB17	-2	0.179780207800822	pearson	1	Ttest_pvalue	Coefficient_of_eigenassay	SVD_pCMs_only3CT	NoPrepr	SVD	6826	NCT-NT4_T400	F	NCT
Drug	T400_NCT	NCT	Cell_line.NT4_T400	Plate.99	ZBTB18	-2	0.318549208287369	pearson	1	Ttest_pvalue	Coefficient_of_eigenassay	SVD_pCMs_only3CT	NoPrepr	SVD	4468	NCT-NT4_T400	F	NCT
Drug	T400_NCT	NCT	Cell_line.NT4_T400	Plate.99	ZBTB2	-2	-0.135028250575577	pearson	1	Ttest_pvalue	Coefficient_of_eigenassay	SVD_pCMs_only3CT	NoPrepr	SVD	7831	NCT-NT4_T400	F	NCT
Drug	T400_NCT	NCT	Cell_line.NT4_T400	Plate.99	ZBTB20	-2	0.175030511781315	pearson	1	Ttest_pvalue	Coefficient_of_eigenassay	SVD_pCMs_only3CT	NoPrepr	SVD	6928	NCT-NT4_T400	F	NCT
Drug	T400_NCT	NCT	Cell_line.NT4_T400	Plate.99	ZBTB21	-2	0.66112470107173	pearson	1	Ttest_pvalue	Coefficient_of_eigenassay	SVD_pCMs_only3CT	NoPrepr	SVD	1748	NCT-NT4_T400	F	NCT
Drug	T400_NCT	NCT	Cell_line.NT4_T400	Plate.99	ZBTB24	-2	0.124850583166993	pearson	1	Ttest_pvalue	Coefficient_of_eigenassay	SVD_pCMs_only3CT	NoPrepr	SVD	8072	NCT-NT4_T400	F	NCT
Drug	T400_NCT	NCT	Cell_line.NT4_T400	Plate.99	ZBTB25	-2	0	pearson	1	Ttest_pvalue	Coefficient_of_eigenassay	SVD_pCMs_only3CT	NoPrepr	SVD	13606	NCT-NT4_T400	F	NCT
Drug	T400_NCT	NCT	Cell_line.NT4_T400	Plate.99	ZBTB26	-2	0.252225680206824	pearson	1	Ttest_pvalue	Coefficient_of_eigenassay	SVD_pCMs_only3CT	NoPrepr	SVD	5452	NCT-NT4_T400	F	NCT
Drug	T400_NCT	NCT	Cell_line.NT4_T400	Plate.99	ZBTB3	-2	-0.1772216781749	pearson	1	Ttest_pvalue	Coefficient_of_eigenassay	SVD_pCMs_only3CT	NoPrepr	SVD	6884	NCT-NT4_T400	F	NCT
Drug	T400_NCT	NCT	Cell_line.NT4_T400	Plate.99	ZBTB32	-2	1.09809952616288	pearson	1	Ttest_pvalue	Coefficient_of_eigenassay	SVD_pCMs_only3CT	NoPrepr	SVD	605	NCT-NT4_T400	F	NCT
Drug	T400_NCT	NCT	Cell_line.NT4_T400	Plate.99	ZBTB33	-2	-0.200747111151112	pearson	1	Ttest_pvalue	Coefficient_of_eigenassay	SVD_pCMs_only3CT	NoPrepr	SVD	6394	NCT-NT4_T400	F	NCT
Drug	T400_NCT	NCT	Cell_line.NT4_T400	Plate.99	ZBTB34	-2	0.0854593789586734	pearson	1	Ttest_pvalue	Coefficient_of_eigenassay	SVD_pCMs_only3CT	NoPrepr	SVD	9164	NCT-NT4_T400	F	NCT
Drug	T400_NCT	NCT	Cell_line.NT4_T400	Plate.99	ZBTB37	-2	-0.77395658082319	pearson	1	Ttest_pvalue	Coefficient_of_eigenassay	SVD_pCMs_only3CT	NoPrepr	SVD	1358	NCT-NT4_T400	F	NCT
Drug	T400_NCT	NCT	Cell_line.NT4_T400	Plate.99	ZBTB38	-2	-0.102959750899185	pearson	1	Ttest_pvalue	Coefficient_of_eigenassay	SVD_pCMs_only3CT	NoPrepr	SVD	8667	NCT-NT4_T400	F	NCT
Drug	T400_NCT	NCT	Cell_line.NT4_T400	Plate.99	ZBTB39	-2	2.09707870208093	pearson	1	Ttest_pvalue	Coefficient_of_eigenassay	SVD_pCMs_only3CT	NoPrepr	SVD	93	NCT-NT4_T400	F	NCT
Drug	T400_NCT	NCT	Cell_line.NT4_T400	Plate.99	ZBTB4	-2	0.0267082720636474	pearson	1	Ttest_pvalue	Coefficient_of_eigenassay	SVD_pCMs_only3CT	NoPrepr	SVD	10993	NCT-NT4_T400	F	NCT
Drug	T400_NCT	NCT	Cell_line.NT4_T400	Plate.99	ZBTB40	-2	0.779648850455873	pearson	1	Ttest_pvalue	Coefficient_of_eigenassay	SVD_pCMs_only3CT	NoPrepr	SVD	1338	NCT-NT4_T400	F	NCT
Drug	T400_NCT	NCT	Cell_line.NT4_T400	Plate.99	ZBTB41	-2	0.0829872031074481	pearson	1	Ttest_pvalue	Coefficient_of_eigenassay	SVD_pCMs_only3CT	NoPrepr	SVD	9225	NCT-NT4_T400	F	NCT
Drug	T400_NCT	NCT	Cell_line.NT4_T400	Plate.99	ZBTB42	-2	-0.0240003706797806	pearson	1	Ttest_pvalue	Coefficient_of_eigenassay	SVD_pCMs_only3CT	NoPrepr	SVD	11094	NCT-NT4_T400	F	NCT
Drug	T400_NCT	NCT	Cell_line.NT4_T400	Plate.99	ZBTB43	-2	0.207880675581334	pearson	1	Ttest_pvalue	Coefficient_of_eigenassay	SVD_pCMs_only3CT	NoPrepr	SVD	6266	NCT-NT4_T400	F	NCT
Drug	T400_NCT	NCT	Cell_line.NT4_T400	Plate.99	ZBTB44	-2	0.604266605742601	pearson	1	Ttest_pvalue	Coefficient_of_eigenassay	SVD_pCMs_only3CT	NoPrepr	SVD	2022	NCT-NT4_T400	F	NCT
Drug	T400_NCT	NCT	Cell_line.NT4_T400	Plate.99	ZBTB45	-2	-0.0839796271871664	pearson	1	Ttest_pvalue	Coefficient_of_eigenassay	SVD_pCMs_only3CT	NoPrepr	SVD	9202	NCT-NT4_T400	F	NCT
Drug	T400_NCT	NCT	Cell_line.NT4_T400	Plate.99	ZBTB46	-2	0.54865287208833	pearson	1	Ttest_pvalue	Coefficient_of_eigenassay	SVD_pCMs_only3CT	NoPrepr	SVD	2359	NCT-NT4_T400	F	NCT
Drug	T400_NCT	NCT	Cell_line.NT4_T400	Plate.99	ZBTB47	-2	0.64603318785357	pearson	1	Ttest_pvalue	Coefficient_of_eigenassay	SVD_pCMs_only3CT	NoPrepr	SVD	1815	NCT-NT4_T400	F	NCT
Drug	T400_NCT	NCT	Cell_line.NT4_T400	Plate.99	ZBTB48	-2	0.13464115444067	pearson	1	Ttest_pvalue	Coefficient_of_eigenassay	SVD_pCMs_only3CT	NoPrepr	SVD	7840	NCT-NT4_T400	F	NCT
Drug	T400_NCT	NCT	Cell_line.NT4_T400	Plate.99	ZBTB49	-2	0	pearson	1	Ttest_pvalue	Coefficient_of_eigenassay	SVD_pCMs_only3CT	NoPrepr	SVD	13606	NCT-NT4_T400	F	NCT
Drug	T400_NCT	NCT	Cell_line.NT4_T400	Plate.99	ZBTB5	-2	1.23452238909778	pearson	1	Ttest_pvalue	Coefficient_of_eigenassay	SVD_pCMs_only3CT	NoPrepr	SVD	462	NCT-NT4_T400	F	NCT
Drug	T400_NCT	NCT	Cell_line.NT4_T400	Plate.99	ZBTB6	-2	0.00441077020188813	pearson	1	Ttest_pvalue	Coefficient_of_eigenassay	SVD_pCMs_only3CT	NoPrepr	SVD	11763	NCT-NT4_T400	F	NCT
Drug	T400_NCT	NCT	Cell_line.NT4_T400	Plate.99	ZBTB7A	-2	0.363270149582629	pearson	1	Ttest_pvalue	Coefficient_of_eigenassay	SVD_pCMs_only3CT	NoPrepr	SVD	3929	NCT-NT4_T400	F	NCT
Drug	T400_NCT	NCT	Cell_line.NT4_T400	Plate.99	ZBTB7B	-2	0.102894359308177	pearson	1	Ttest_pvalue	Coefficient_of_eigenassay	SVD_pCMs_only3CT	NoPrepr	SVD	8668	NCT-NT4_T400	F	NCT
Drug	T400_NCT	NCT	Cell_line.NT4_T400	Plate.99	ZBTB7C	-2	-0.226939207453675	pearson	1	Ttest_pvalue	Coefficient_of_eigenassay	SVD_pCMs_only3CT	NoPrepr	SVD	5903	NCT-NT4_T400	F	NCT
Drug	T400_NCT	NCT	Cell_line.NT4_T400	Plate.99	ZBTB8A	-2	-1.0028366797548	pearson	1	Ttest_pvalue	Coefficient_of_eigenassay	SVD_pCMs_only3CT	NoPrepr	SVD	769	NCT-NT4_T400	F	NCT
Drug	T400_NCT	NCT	Cell_line.NT4_T400	Plate.99	ZBTB8B	-2	-0.00948871307022034	pearson	1	Ttest_pvalue	Coefficient_of_eigenassay	SVD_pCMs_only3CT	NoPrepr	SVD	11592	NCT-NT4_T400	F	NCT
Drug	T400_NCT	NCT	Cell_line.NT4_T400	Plate.99	ZBTB8OS	-2	-0.0634804833230235	pearson	1	Ttest_pvalue	Coefficient_of_eigenassay	SVD_pCMs_only3CT	NoPrepr	SVD	9824	NCT-NT4_T400	F	NCT
Drug	T400_NCT	NCT	Cell_line.NT4_T400	Plate.99	ZC2HC1A	-2	-1.44771762020733	pearson	1	Ttest_pvalue	Coefficient_of_eigenassay	SVD_pCMs_only3CT	NoPrepr	SVD	299	NCT-NT4_T400	F	NCT
Drug	T400_NCT	NCT	Cell_line.NT4_T400	Plate.99	ZC2HC1C	-2	0.214805977694144	pearson	1	Ttest_pvalue	Coefficient_of_eigenassay	SVD_pCMs_only3CT	NoPrepr	SVD	6137	NCT-NT4_T400	F	NCT
Drug	T400_NCT	NCT	Cell_line.NT4_T400	Plate.99	ZC3H10	-2	0.462201769789986	pearson	1	Ttest_pvalue	Coefficient_of_eigenassay	SVD_pCMs_only3CT	NoPrepr	SVD	2988	NCT-NT4_T400	F	NCT
Drug	T400_NCT	NCT	Cell_line.NT4_T400	Plate.99	ZC3H11A	-2	0.274151972878	pearson	1	Ttest_pvalue	Coefficient_of_eigenassay	SVD_pCMs_only3CT	NoPrepr	SVD	5111	NCT-NT4_T400	F	NCT
Drug	T400_NCT	NCT	Cell_line.NT4_T400	Plate.99	ZC3H12A	-2	-2.33148922105001	pearson	1	Ttest_pvalue	Coefficient_of_eigenassay	SVD_pCMs_only3CT	NoPrepr	SVD	56	NCT-NT4_T400	F	NCT
Drug	T400_NCT	NCT	Cell_line.NT4_T400	Plate.99	ZC3H12B	-2	0.0269110330722157	pearson	1	Ttest_pvalue	Coefficient_of_eigenassay	SVD_pCMs_only3CT	NoPrepr	SVD	10984	NCT-NT4_T400	F	NCT
Drug	T400_NCT	NCT	Cell_line.NT4_T400	Plate.99	ZC3H12C	-2	0.477146189935945	pearson	1	Ttest_pvalue	Coefficient_of_eigenassay	SVD_pCMs_only3CT	NoPrepr	SVD	2864	NCT-NT4_T400	F	NCT
Drug	T400_NCT	NCT	Cell_line.NT4_T400	Plate.99	ZC3H12D	-2	0	pearson	1	Ttest_pvalue	Coefficient_of_eigenassay	SVD_pCMs_only3CT	NoPrepr	SVD	13606	NCT-NT4_T400	F	NCT
Drug	T400_NCT	NCT	Cell_line.NT4_T400	Plate.99	ZC3H13	-2	0.351684281529503	pearson	1	Ttest_pvalue	Coefficient_of_eigenassay	SVD_pCMs_only3CT	NoPrepr	SVD	4057	NCT-NT4_T400	F	NCT
Drug	T400_NCT	NCT	Cell_line.NT4_T400	Plate.99	ZC3H14	-2	0.109052969763875	pearson	1	Ttest_pvalue	Coefficient_of_eigenassay	SVD_pCMs_only3CT	NoPrepr	SVD	8493	NCT-NT4_T400	F	NCT
Drug	T400_NCT	NCT	Cell_line.NT4_T400	Plate.99	ZC3H15	-2	0.171112136706263	pearson	1	Ttest_pvalue	Coefficient_of_eigenassay	SVD_pCMs_only3CT	NoPrepr	SVD	7010	NCT-NT4_T400	F	NCT
Drug	T400_NCT	NCT	Cell_line.NT4_T400	Plate.99	ZC3H18	-2	0.164429546310302	pearson	1	Ttest_pvalue	Coefficient_of_eigenassay	SVD_pCMs_only3CT	NoPrepr	SVD	7180	NCT-NT4_T400	F	NCT
Drug	T400_NCT	NCT	Cell_line.NT4_T400	Plate.99	ZC3H3	-2	0.0516947201351033	pearson	1	Ttest_pvalue	Coefficient_of_eigenassay	SVD_pCMs_only3CT	NoPrepr	SVD	10210	NCT-NT4_T400	F	NCT
Drug	T400_NCT	NCT	Cell_line.NT4_T400	Plate.99	ZC3H4	-2	0.00887187739638288	pearson	1	Ttest_pvalue	Coefficient_of_eigenassay	SVD_pCMs_only3CT	NoPrepr	SVD	11612	NCT-NT4_T400	F	NCT
Drug	T400_NCT	NCT	Cell_line.NT4_T400	Plate.99	ZC3H6	-2	0.126997747097435	pearson	1	Ttest_pvalue	Coefficient_of_eigenassay	SVD_pCMs_only3CT	NoPrepr	SVD	8024	NCT-NT4_T400	F	NCT
Drug	T400_NCT	NCT	Cell_line.NT4_T400	Plate.99	ZC3H7A	-2	-0.602576703941702	pearson	1	Ttest_pvalue	Coefficient_of_eigenassay	SVD_pCMs_only3CT	NoPrepr	SVD	2031	NCT-NT4_T400	F	NCT
Drug	T400_NCT	NCT	Cell_line.NT4_T400	Plate.99	ZC3H7B	-2	0.383527405586475	pearson	1	Ttest_pvalue	Coefficient_of_eigenassay	SVD_pCMs_only3CT	NoPrepr	SVD	3699	NCT-NT4_T400	F	NCT
Drug	T400_NCT	NCT	Cell_line.NT4_T400	Plate.99	ZC3H8	-2	-0.64787751714701	pearson	1	Ttest_pvalue	Coefficient_of_eigenassay	SVD_pCMs_only3CT	NoPrepr	SVD	1805	NCT-NT4_T400	F	NCT
Drug	T400_NCT	NCT	Cell_line.NT4_T400	Plate.99	ZC3HAV1	-2	0.072864271799154	pearson	1	Ttest_pvalue	Coefficient_of_eigenassay	SVD_pCMs_only3CT	NoPrepr	SVD	9520	NCT-NT4_T400	F	NCT
Drug	T400_NCT	NCT	Cell_line.NT4_T400	Plate.99	ZC3HAV1L	-2	0.455677547335578	pearson	1	Ttest_pvalue	Coefficient_of_eigenassay	SVD_pCMs_only3CT	NoPrepr	SVD	3037	NCT-NT4_T400	F	NCT
Drug	T400_NCT	NCT	Cell_line.NT4_T400	Plate.99	ZC3HC1	-2	0.0554644024344303	pearson	1	Ttest_pvalue	Coefficient_of_eigenassay	SVD_pCMs_only3CT	NoPrepr	SVD	10091	NCT-NT4_T400	F	NCT
Drug	T400_NCT	NCT	Cell_line.NT4_T400	Plate.99	ZC4H2	-2	0	pearson	1	Ttest_pvalue	Coefficient_of_eigenassay	SVD_pCMs_only3CT	NoPrepr	SVD	13606	NCT-NT4_T400	F	NCT
Drug	T400_NCT	NCT	Cell_line.NT4_T400	Plate.99	ZCCHC10	-2	-0.12733379609621	pearson	1	Ttest_pvalue	Coefficient_of_eigenassay	SVD_pCMs_only3CT	NoPrepr	SVD	8013	NCT-NT4_T400	F	NCT
Drug	T400_NCT	NCT	Cell_line.NT4_T400	Plate.99	ZCCHC12	-2	0	pearson	1	Ttest_pvalue	Coefficient_of_eigenassay	SVD_pCMs_only3CT	NoPrepr	SVD	13606	NCT-NT4_T400	F	NCT
Drug	T400_NCT	NCT	Cell_line.NT4_T400	Plate.99	ZCCHC14	-2	-0.0656069551885222	pearson	1	Ttest_pvalue	Coefficient_of_eigenassay	SVD_pCMs_only3CT	NoPrepr	SVD	9765	NCT-NT4_T400	F	NCT
Drug	T400_NCT	NCT	Cell_line.NT4_T400	Plate.99	ZCCHC17	-2	0.0631688157731041	pearson	1	Ttest_pvalue	Coefficient_of_eigenassay	SVD_pCMs_only3CT	NoPrepr	SVD	9832	NCT-NT4_T400	F	NCT
Drug	T400_NCT	NCT	Cell_line.NT4_T400	Plate.99	ZCCHC18	-2	0.187619132014651	pearson	1	Ttest_pvalue	Coefficient_of_eigenassay	SVD_pCMs_only3CT	NoPrepr	SVD	6656	NCT-NT4_T400	F	NCT
Drug	T400_NCT	NCT	Cell_line.NT4_T400	Plate.99	ZCCHC2	-2	0.123892354351306	pearson	1	Ttest_pvalue	Coefficient_of_eigenassay	SVD_pCMs_only3CT	NoPrepr	SVD	8095	NCT-NT4_T400	F	NCT
Drug	T400_NCT	NCT	Cell_line.NT4_T400	Plate.99	ZCCHC24	-2	0.0858960811650402	pearson	1	Ttest_pvalue	Coefficient_of_eigenassay	SVD_pCMs_only3CT	NoPrepr	SVD	9152	NCT-NT4_T400	F	NCT
Drug	T400_NCT	NCT	Cell_line.NT4_T400	Plate.99	ZCCHC3	-2	0.00364265109635419	pearson	1	Ttest_pvalue	Coefficient_of_eigenassay	SVD_pCMs_only3CT	NoPrepr	SVD	11791	NCT-NT4_T400	F	NCT
Drug	T400_NCT	NCT	Cell_line.NT4_T400	Plate.99	ZCCHC4	-2	-0.0897789245448206	pearson	1	Ttest_pvalue	Coefficient_of_eigenassay	SVD_pCMs_only3CT	NoPrepr	SVD	9041	NCT-NT4_T400	F	NCT
Drug	T400_NCT	NCT	Cell_line.NT4_T400	Plate.99	ZCCHC7	-2	-0.239873118661618	pearson	1	Ttest_pvalue	Coefficient_of_eigenassay	SVD_pCMs_only3CT	NoPrepr	SVD	5674	NCT-NT4_T400	F	NCT
Drug	T400_NCT	NCT	Cell_line.NT4_T400	Plate.99	ZCCHC8	-2	-0.462677621747828	pearson	1	Ttest_pvalue	Coefficient_of_eigenassay	SVD_pCMs_only3CT	NoPrepr	SVD	2984	NCT-NT4_T400	F	NCT
Drug	T400_NCT	NCT	Cell_line.NT4_T400	Plate.99	ZCCHC9	-2	-0.348512865972815	pearson	1	Ttest_pvalue	Coefficient_of_eigenassay	SVD_pCMs_only3CT	NoPrepr	SVD	4098	NCT-NT4_T400	F	NCT
Drug	T400_NCT	NCT	Cell_line.NT4_T400	Plate.99	ZCRB1	-2	-0.139733565854084	pearson	1	Ttest_pvalue	Coefficient_of_eigenassay	SVD_pCMs_only3CT	NoPrepr	SVD	7715	NCT-NT4_T400	F	NCT
Drug	T400_NCT	NCT	Cell_line.NT4_T400	Plate.99	ZCWPW1	-2	0.269931504201066	pearson	1	Ttest_pvalue	Coefficient_of_eigenassay	SVD_pCMs_only3CT	NoPrepr	SVD	5174	NCT-NT4_T400	F	NCT
Drug	T400_NCT	NCT	Cell_line.NT4_T400	Plate.99	ZCWPW2	-2	0	pearson	1	Ttest_pvalue	Coefficient_of_eigenassay	SVD_pCMs_only3CT	NoPrepr	SVD	13606	NCT-NT4_T400	F	NCT
Drug	T400_NCT	NCT	Cell_line.NT4_T400	Plate.99	ZDBF2	-2	-0.180585587215316	pearson	1	Ttest_pvalue	Coefficient_of_eigenassay	SVD_pCMs_only3CT	NoPrepr	SVD	6799	NCT-NT4_T400	F	NCT
Drug	T400_NCT	NCT	Cell_line.NT4_T400	Plate.99	ZDHHC1	-2	0.354599442576735	pearson	1	Ttest_pvalue	Coefficient_of_eigenassay	SVD_pCMs_only3CT	NoPrepr	SVD	4026	NCT-NT4_T400	F	NCT
Drug	T400_NCT	NCT	Cell_line.NT4_T400	Plate.99	ZDHHC11	-2	0.553739259857828	pearson	1	Ttest_pvalue	Coefficient_of_eigenassay	SVD_pCMs_only3CT	NoPrepr	SVD	2323	NCT-NT4_T400	F	NCT
Drug	T400_NCT	NCT	Cell_line.NT4_T400	Plate.99	ZDHHC11B	-2	0.362598770083036	pearson	1	Ttest_pvalue	Coefficient_of_eigenassay	SVD_pCMs_only3CT	NoPrepr	SVD	3938	NCT-NT4_T400	F	NCT
Drug	T400_NCT	NCT	Cell_line.NT4_T400	Plate.99	ZDHHC12	-2	0.494462202228533	pearson	1	Ttest_pvalue	Coefficient_of_eigenassay	SVD_pCMs_only3CT	NoPrepr	SVD	2737	NCT-NT4_T400	F	NCT
Drug	T400_NCT	NCT	Cell_line.NT4_T400	Plate.99	ZDHHC13	-2	0.0563897004149932	pearson	1	Ttest_pvalue	Coefficient_of_eigenassay	SVD_pCMs_only3CT	NoPrepr	SVD	10058	NCT-NT4_T400	F	NCT
Drug	T400_NCT	NCT	Cell_line.NT4_T400	Plate.99	ZDHHC14	-2	-0.165239907648082	pearson	1	Ttest_pvalue	Coefficient_of_eigenassay	SVD_pCMs_only3CT	NoPrepr	SVD	7153	NCT-NT4_T400	F	NCT
Drug	T400_NCT	NCT	Cell_line.NT4_T400	Plate.99	ZDHHC15	-2	-0.160502470697018	pearson	1	Ttest_pvalue	Coefficient_of_eigenassay	SVD_pCMs_only3CT	NoPrepr	SVD	7264	NCT-NT4_T400	F	NCT
Drug	T400_NCT	NCT	Cell_line.NT4_T400	Plate.99	ZDHHC16	-2	-0.0145018261569453	pearson	1	Ttest_pvalue	Coefficient_of_eigenassay	SVD_pCMs_only3CT	NoPrepr	SVD	11415	NCT-NT4_T400	F	NCT
Drug	T400_NCT	NCT	Cell_line.NT4_T400	Plate.99	ZDHHC17	-2	-0.275972383324539	pearson	1	Ttest_pvalue	Coefficient_of_eigenassay	SVD_pCMs_only3CT	NoPrepr	SVD	5083	NCT-NT4_T400	F	NCT
Drug	T400_NCT	NCT	Cell_line.NT4_T400	Plate.99	ZDHHC18	-2	0.135786194588967	pearson	1	Ttest_pvalue	Coefficient_of_eigenassay	SVD_pCMs_only3CT	NoPrepr	SVD	7808	NCT-NT4_T400	F	NCT
Drug	T400_NCT	NCT	Cell_line.NT4_T400	Plate.99	ZDHHC2	-2	-0.171627764550169	pearson	1	Ttest_pvalue	Coefficient_of_eigenassay	SVD_pCMs_only3CT	NoPrepr	SVD	6998	NCT-NT4_T400	F	NCT
Drug	T400_NCT	NCT	Cell_line.NT4_T400	Plate.99	ZDHHC20	-2	1.49956570807892	pearson	1	Ttest_pvalue	Coefficient_of_eigenassay	SVD_pCMs_only3CT	NoPrepr	SVD	265	NCT-NT4_T400	F	NCT
Drug	T400_NCT	NCT	Cell_line.NT4_T400	Plate.99	ZDHHC21	-2	-0.190067179312041	pearson	1	Ttest_pvalue	Coefficient_of_eigenassay	SVD_pCMs_only3CT	NoPrepr	SVD	6610	NCT-NT4_T400	F	NCT
Drug	T400_NCT	NCT	Cell_line.NT4_T400	Plate.99	ZDHHC22	-2	0	pearson	1	Ttest_pvalue	Coefficient_of_eigenassay	SVD_pCMs_only3CT	NoPrepr	SVD	13606	NCT-NT4_T400	F	NCT
Drug	T400_NCT	NCT	Cell_line.NT4_T400	Plate.99	ZDHHC23	-2	0	pearson	1	Ttest_pvalue	Coefficient_of_eigenassay	SVD_pCMs_only3CT	NoPrepr	SVD	13606	NCT-NT4_T400	F	NCT
Drug	T400_NCT	NCT	Cell_line.NT4_T400	Plate.99	ZDHHC24	-2	-0.299049952635875	pearson	1	Ttest_pvalue	Coefficient_of_eigenassay	SVD_pCMs_only3CT	NoPrepr	SVD	4729	NCT-NT4_T400	F	NCT
Drug	T400_NCT	NCT	Cell_line.NT4_T400	Plate.99	ZDHHC3	-2	0.0287834537413921	pearson	1	Ttest_pvalue	Coefficient_of_eigenassay	SVD_pCMs_only3CT	NoPrepr	SVD	10924	NCT-NT4_T400	F	NCT
Drug	T400_NCT	NCT	Cell_line.NT4_T400	Plate.99	ZDHHC4	-2	0.0309301503666931	pearson	1	Ttest_pvalue	Coefficient_of_eigenassay	SVD_pCMs_only3CT	NoPrepr	SVD	10841	NCT-NT4_T400	F	NCT
Drug	T400_NCT	NCT	Cell_line.NT4_T400	Plate.99	ZDHHC5	-2	0.262948417167746	pearson	1	Ttest_pvalue	Coefficient_of_eigenassay	SVD_pCMs_only3CT	NoPrepr	SVD	5280	NCT-NT4_T400	F	NCT
Drug	T400_NCT	NCT	Cell_line.NT4_T400	Plate.99	ZDHHC6	-2	0.0673049527348279	pearson	1	Ttest_pvalue	Coefficient_of_eigenassay	SVD_pCMs_only3CT	NoPrepr	SVD	9720	NCT-NT4_T400	F	NCT
Drug	T400_NCT	NCT	Cell_line.NT4_T400	Plate.99	ZDHHC7	-2	0.676185798392952	pearson	1	Ttest_pvalue	Coefficient_of_eigenassay	SVD_pCMs_only3CT	NoPrepr	SVD	1673	NCT-NT4_T400	F	NCT
Drug	T400_NCT	NCT	Cell_line.NT4_T400	Plate.99	ZDHHC8	-2	0.804750304930938	pearson	1	Ttest_pvalue	Coefficient_of_eigenassay	SVD_pCMs_only3CT	NoPrepr	SVD	1256	NCT-NT4_T400	F	NCT
Drug	T400_NCT	NCT	Cell_line.NT4_T400	Plate.99	ZDHHC9	-2	-0.863545449052268	pearson	1	Ttest_pvalue	Coefficient_of_eigenassay	SVD_pCMs_only3CT	NoPrepr	SVD	1081	NCT-NT4_T400	F	NCT
Drug	T400_NCT	NCT	Cell_line.NT4_T400	Plate.99	ZEB1	-2	0.0448904454563608	pearson	1	Ttest_pvalue	Coefficient_of_eigenassay	SVD_pCMs_only3CT	NoPrepr	SVD	10431	NCT-NT4_T400	F	NCT
Drug	T400_NCT	NCT	Cell_line.NT4_T400	Plate.99	ZEB2	-2	-0.0358313373229496	pearson	1	Ttest_pvalue	Coefficient_of_eigenassay	SVD_pCMs_only3CT	NoPrepr	SVD	10679	NCT-NT4_T400	F	NCT
Drug	T400_NCT	NCT	Cell_line.NT4_T400	Plate.99	ZER1	-2	-0.215587149013685	pearson	1	Ttest_pvalue	Coefficient_of_eigenassay	SVD_pCMs_only3CT	NoPrepr	SVD	6122	NCT-NT4_T400	F	NCT
Drug	T400_NCT	NCT	Cell_line.NT4_T400	Plate.99	ZFAND1	-2	0.0628773656259646	pearson	1	Ttest_pvalue	Coefficient_of_eigenassay	SVD_pCMs_only3CT	NoPrepr	SVD	9843	NCT-NT4_T400	F	NCT
Drug	T400_NCT	NCT	Cell_line.NT4_T400	Plate.99	ZFAND2A	-2	-0.835106371836119	pearson	1	Ttest_pvalue	Coefficient_of_eigenassay	SVD_pCMs_only3CT	NoPrepr	SVD	1167	NCT-NT4_T400	F	NCT
Drug	T400_NCT	NCT	Cell_line.NT4_T400	Plate.99	ZFAND2B	-2	-1.00950191184701	pearson	1	Ttest_pvalue	Coefficient_of_eigenassay	SVD_pCMs_only3CT	NoPrepr	SVD	757	NCT-NT4_T400	F	NCT
Drug	T400_NCT	NCT	Cell_line.NT4_T400	Plate.99	ZFAND3	-2	0.253092684560208	pearson	1	Ttest_pvalue	Coefficient_of_eigenassay	SVD_pCMs_only3CT	NoPrepr	SVD	5436	NCT-NT4_T400	F	NCT
Drug	T400_NCT	NCT	Cell_line.NT4_T400	Plate.99	ZFAND4	-2	1.21192817841384	pearson	1	Ttest_pvalue	Coefficient_of_eigenassay	SVD_pCMs_only3CT	NoPrepr	SVD	478	NCT-NT4_T400	F	NCT
Drug	T400_NCT	NCT	Cell_line.NT4_T400	Plate.99	ZFAND5	-2	0.00322488563985193	pearson	1	Ttest_pvalue	Coefficient_of_eigenassay	SVD_pCMs_only3CT	NoPrepr	SVD	11806	NCT-NT4_T400	F	NCT
Drug	T400_NCT	NCT	Cell_line.NT4_T400	Plate.99	ZFAND6	-2	-1.05182759812598	pearson	1	Ttest_pvalue	Coefficient_of_eigenassay	SVD_pCMs_only3CT	NoPrepr	SVD	680	NCT-NT4_T400	F	NCT
Drug	T400_NCT	NCT	Cell_line.NT4_T400	Plate.99	ZFAT	-2	0.413298619355049	pearson	1	Ttest_pvalue	Coefficient_of_eigenassay	SVD_pCMs_only3CT	NoPrepr	SVD	3404	NCT-NT4_T400	F	NCT
Drug	T400_NCT	NCT	Cell_line.NT4_T400	Plate.99	ZFC3H1	-2	-0.071150911055607	pearson	1	Ttest_pvalue	Coefficient_of_eigenassay	SVD_pCMs_only3CT	NoPrepr	SVD	9581	NCT-NT4_T400	F	NCT
Drug	T400_NCT	NCT	Cell_line.NT4_T400	Plate.99	ZFHX2	-2	0.327973100683377	pearson	1	Ttest_pvalue	Coefficient_of_eigenassay	SVD_pCMs_only3CT	NoPrepr	SVD	4345	NCT-NT4_T400	F	NCT
Drug	T400_NCT	NCT	Cell_line.NT4_T400	Plate.99	ZFHX3	-2	0.659641132539942	pearson	1	Ttest_pvalue	Coefficient_of_eigenassay	SVD_pCMs_only3CT	NoPrepr	SVD	1755	NCT-NT4_T400	F	NCT
Drug	T400_NCT	NCT	Cell_line.NT4_T400	Plate.99	ZFHX4	-2	0.0129759994789731	pearson	1	Ttest_pvalue	Coefficient_of_eigenassay	SVD_pCMs_only3CT	NoPrepr	SVD	11472	NCT-NT4_T400	F	NCT
Drug	T400_NCT	NCT	Cell_line.NT4_T400	Plate.99	ZFP1	-2	0.212133616199914	pearson	1	Ttest_pvalue	Coefficient_of_eigenassay	SVD_pCMs_only3CT	NoPrepr	SVD	6187	NCT-NT4_T400	F	NCT
Drug	T400_NCT	NCT	Cell_line.NT4_T400	Plate.99	ZFP14	-2	0.252753521698067	pearson	1	Ttest_pvalue	Coefficient_of_eigenassay	SVD_pCMs_only3CT	NoPrepr	SVD	5442	NCT-NT4_T400	F	NCT
Drug	T400_NCT	NCT	Cell_line.NT4_T400	Plate.99	ZFP2	-2	0	pearson	1	Ttest_pvalue	Coefficient_of_eigenassay	SVD_pCMs_only3CT	NoPrepr	SVD	13606	NCT-NT4_T400	F	NCT
Drug	T400_NCT	NCT	Cell_line.NT4_T400	Plate.99	ZFP28	-2	0.294912339138568	pearson	1	Ttest_pvalue	Coefficient_of_eigenassay	SVD_pCMs_only3CT	NoPrepr	SVD	4779	NCT-NT4_T400	F	NCT
Drug	T400_NCT	NCT	Cell_line.NT4_T400	Plate.99	ZFP3	-2	1.05038832987797	pearson	1	Ttest_pvalue	Coefficient_of_eigenassay	SVD_pCMs_only3CT	NoPrepr	SVD	682	NCT-NT4_T400	F	NCT
Drug	T400_NCT	NCT	Cell_line.NT4_T400	Plate.99	ZFP30	-2	-0.479584709729939	pearson	1	Ttest_pvalue	Coefficient_of_eigenassay	SVD_pCMs_only3CT	NoPrepr	SVD	2850	NCT-NT4_T400	F	NCT
Drug	T400_NCT	NCT	Cell_line.NT4_T400	Plate.99	ZFP36	-2	0.481563657382275	pearson	1	Ttest_pvalue	Coefficient_of_eigenassay	SVD_pCMs_only3CT	NoPrepr	SVD	2834	NCT-NT4_T400	F	NCT
Drug	T400_NCT	NCT	Cell_line.NT4_T400	Plate.99	ZFP36L1	-2	0.155980253145307	pearson	1	Ttest_pvalue	Coefficient_of_eigenassay	SVD_pCMs_only3CT	NoPrepr	SVD	7376	NCT-NT4_T400	F	NCT
Drug	T400_NCT	NCT	Cell_line.NT4_T400	Plate.99	ZFP36L2	-2	0.288688841615435	pearson	1	Ttest_pvalue	Coefficient_of_eigenassay	SVD_pCMs_only3CT	NoPrepr	SVD	4887	NCT-NT4_T400	F	NCT
Drug	T400_NCT	NCT	Cell_line.NT4_T400	Plate.99	ZFP37	-2	0	pearson	1	Ttest_pvalue	Coefficient_of_eigenassay	SVD_pCMs_only3CT	NoPrepr	SVD	13606	NCT-NT4_T400	F	NCT
Drug	T400_NCT	NCT	Cell_line.NT4_T400	Plate.99	ZFP41	-2	0.568423437794567	pearson	1	Ttest_pvalue	Coefficient_of_eigenassay	SVD_pCMs_only3CT	NoPrepr	SVD	2218	NCT-NT4_T400	F	NCT
Drug	T400_NCT	NCT	Cell_line.NT4_T400	Plate.99	ZFP62	-2	-0.0135222219707103	pearson	1	Ttest_pvalue	Coefficient_of_eigenassay	SVD_pCMs_only3CT	NoPrepr	SVD	11451	NCT-NT4_T400	F	NCT
Drug	T400_NCT	NCT	Cell_line.NT4_T400	Plate.99	ZFP64	-2	0.537109551031149	pearson	1	Ttest_pvalue	Coefficient_of_eigenassay	SVD_pCMs_only3CT	NoPrepr	SVD	2425	NCT-NT4_T400	F	NCT
Drug	T400_NCT	NCT	Cell_line.NT4_T400	Plate.99	ZFP69	-2	0.707089117917908	pearson	1	Ttest_pvalue	Coefficient_of_eigenassay	SVD_pCMs_only3CT	NoPrepr	SVD	1573	NCT-NT4_T400	F	NCT
Drug	T400_NCT	NCT	Cell_line.NT4_T400	Plate.99	ZFP69B	-2	-0.0547481690675816	pearson	1	Ttest_pvalue	Coefficient_of_eigenassay	SVD_pCMs_only3CT	NoPrepr	SVD	10111	NCT-NT4_T400	F	NCT
Drug	T400_NCT	NCT	Cell_line.NT4_T400	Plate.99	ZFP82	-2	0.110663347473832	pearson	1	Ttest_pvalue	Coefficient_of_eigenassay	SVD_pCMs_only3CT	NoPrepr	SVD	8443	NCT-NT4_T400	F	NCT
Drug	T400_NCT	NCT	Cell_line.NT4_T400	Plate.99	ZFP90	-2	0.0529231122020681	pearson	1	Ttest_pvalue	Coefficient_of_eigenassay	SVD_pCMs_only3CT	NoPrepr	SVD	10169	NCT-NT4_T400	F	NCT
Drug	T400_NCT	NCT	Cell_line.NT4_T400	Plate.99	ZFP91	-2	-0.180193096280769	pearson	1	Ttest_pvalue	Coefficient_of_eigenassay	SVD_pCMs_only3CT	NoPrepr	SVD	6813	NCT-NT4_T400	F	NCT
Drug	T400_NCT	NCT	Cell_line.NT4_T400	Plate.99	ZFP92	-2	0	pearson	1	Ttest_pvalue	Coefficient_of_eigenassay	SVD_pCMs_only3CT	NoPrepr	SVD	13606	NCT-NT4_T400	F	NCT
Drug	T400_NCT	NCT	Cell_line.NT4_T400	Plate.99	ZFPL1	-2	-0.983693655857304	pearson	1	Ttest_pvalue	Coefficient_of_eigenassay	SVD_pCMs_only3CT	NoPrepr	SVD	801	NCT-NT4_T400	F	NCT
Drug	T400_NCT	NCT	Cell_line.NT4_T400	Plate.99	ZFPM1	-2	0.409674402777108	pearson	1	Ttest_pvalue	Coefficient_of_eigenassay	SVD_pCMs_only3CT	NoPrepr	SVD	3440	NCT-NT4_T400	F	NCT
Drug	T400_NCT	NCT	Cell_line.NT4_T400	Plate.99	ZFPM2	-2	0.328822624041569	pearson	1	Ttest_pvalue	Coefficient_of_eigenassay	SVD_pCMs_only3CT	NoPrepr	SVD	4336	NCT-NT4_T400	F	NCT
Drug	T400_NCT	NCT	Cell_line.NT4_T400	Plate.99	ZFR	-2	-0.09612362408513	pearson	1	Ttest_pvalue	Coefficient_of_eigenassay	SVD_pCMs_only3CT	NoPrepr	SVD	8860	NCT-NT4_T400	F	NCT
Drug	T400_NCT	NCT	Cell_line.NT4_T400	Plate.99	ZFR2	-2	0.302264080904217	pearson	1	Ttest_pvalue	Coefficient_of_eigenassay	SVD_pCMs_only3CT	NoPrepr	SVD	4683	NCT-NT4_T400	F	NCT
Drug	T400_NCT	NCT	Cell_line.NT4_T400	Plate.99	ZFX	-2	0.0734444948114478	pearson	1	Ttest_pvalue	Coefficient_of_eigenassay	SVD_pCMs_only3CT	NoPrepr	SVD	9511	NCT-NT4_T400	F	NCT
Drug	T400_NCT	NCT	Cell_line.NT4_T400	Plate.99	ZFY	-2	-0.143305292146743	pearson	1	Ttest_pvalue	Coefficient_of_eigenassay	SVD_pCMs_only3CT	NoPrepr	SVD	7631	NCT-NT4_T400	F	NCT
Drug	T400_NCT	NCT	Cell_line.NT4_T400	Plate.99	ZFYVE1	-2	0.0656202712909017	pearson	1	Ttest_pvalue	Coefficient_of_eigenassay	SVD_pCMs_only3CT	NoPrepr	SVD	9763	NCT-NT4_T400	F	NCT
Drug	T400_NCT	NCT	Cell_line.NT4_T400	Plate.99	ZFYVE16	-2	1.57957987900108	pearson	1	Ttest_pvalue	Coefficient_of_eigenassay	SVD_pCMs_only3CT	NoPrepr	SVD	234	NCT-NT4_T400	F	NCT
Drug	T400_NCT	NCT	Cell_line.NT4_T400	Plate.99	ZFYVE19	-2	0.136720934513066	pearson	1	Ttest_pvalue	Coefficient_of_eigenassay	SVD_pCMs_only3CT	NoPrepr	SVD	7784	NCT-NT4_T400	F	NCT
Drug	T400_NCT	NCT	Cell_line.NT4_T400	Plate.99	ZFYVE21	-2	0.40719521288723	pearson	1	Ttest_pvalue	Coefficient_of_eigenassay	SVD_pCMs_only3CT	NoPrepr	SVD	3475	NCT-NT4_T400	F	NCT
Drug	T400_NCT	NCT	Cell_line.NT4_T400	Plate.99	ZFYVE26	-2	0.844979115433644	pearson	1	Ttest_pvalue	Coefficient_of_eigenassay	SVD_pCMs_only3CT	NoPrepr	SVD	1134	NCT-NT4_T400	F	NCT
Drug	T400_NCT	NCT	Cell_line.NT4_T400	Plate.99	ZFYVE27	-2	0.28776147094616	pearson	1	Ttest_pvalue	Coefficient_of_eigenassay	SVD_pCMs_only3CT	NoPrepr	SVD	4901	NCT-NT4_T400	F	NCT
Drug	T400_NCT	NCT	Cell_line.NT4_T400	Plate.99	ZFYVE28	-2	0.164791725985281	pearson	1	Ttest_pvalue	Coefficient_of_eigenassay	SVD_pCMs_only3CT	NoPrepr	SVD	7170	NCT-NT4_T400	F	NCT
Drug	T400_NCT	NCT	Cell_line.NT4_T400	Plate.99	ZFYVE9	-2	-0.0718117168233786	pearson	1	Ttest_pvalue	Coefficient_of_eigenassay	SVD_pCMs_only3CT	NoPrepr	SVD	9560	NCT-NT4_T400	F	NCT
Drug	T400_NCT	NCT	Cell_line.NT4_T400	Plate.99	ZGLP1	-2	0.38217105115619	pearson	1	Ttest_pvalue	Coefficient_of_eigenassay	SVD_pCMs_only3CT	NoPrepr	SVD	3710	NCT-NT4_T400	F	NCT
Drug	T400_NCT	NCT	Cell_line.NT4_T400	Plate.99	ZGPAT	-2	0.565480897325752	pearson	1	Ttest_pvalue	Coefficient_of_eigenassay	SVD_pCMs_only3CT	NoPrepr	SVD	2239	NCT-NT4_T400	F	NCT
Drug	T400_NCT	NCT	Cell_line.NT4_T400	Plate.99	ZGRF1	-2	0	pearson	1	Ttest_pvalue	Coefficient_of_eigenassay	SVD_pCMs_only3CT	NoPrepr	SVD	13606	NCT-NT4_T400	F	NCT
Drug	T400_NCT	NCT	Cell_line.NT4_T400	Plate.99	ZHX1	-2	0.0353497475549665	pearson	1	Ttest_pvalue	Coefficient_of_eigenassay	SVD_pCMs_only3CT	NoPrepr	SVD	10694	NCT-NT4_T400	F	NCT
Drug	T400_NCT	NCT	Cell_line.NT4_T400	Plate.99	ZHX1-C8orf76	-2	0	pearson	1	Ttest_pvalue	Coefficient_of_eigenassay	SVD_pCMs_only3CT	NoPrepr	SVD	13606	NCT-NT4_T400	F	NCT
Drug	T400_NCT	NCT	Cell_line.NT4_T400	Plate.99	ZHX2	-2	0.276025569383642	pearson	1	Ttest_pvalue	Coefficient_of_eigenassay	SVD_pCMs_only3CT	NoPrepr	SVD	5081	NCT-NT4_T400	F	NCT
Drug	T400_NCT	NCT	Cell_line.NT4_T400	Plate.99	ZHX3	-2	-0.364034095645246	pearson	1	Ttest_pvalue	Coefficient_of_eigenassay	SVD_pCMs_only3CT	NoPrepr	SVD	3915	NCT-NT4_T400	F	NCT
Drug	T400_NCT	NCT	Cell_line.NT4_T400	Plate.99	ZIC1	-2	0	pearson	1	Ttest_pvalue	Coefficient_of_eigenassay	SVD_pCMs_only3CT	NoPrepr	SVD	13606	NCT-NT4_T400	F	NCT
Drug	T400_NCT	NCT	Cell_line.NT4_T400	Plate.99	ZIC2	-2	0	pearson	1	Ttest_pvalue	Coefficient_of_eigenassay	SVD_pCMs_only3CT	NoPrepr	SVD	13606	NCT-NT4_T400	F	NCT
Drug	T400_NCT	NCT	Cell_line.NT4_T400	Plate.99	ZIC3	-2	0	pearson	1	Ttest_pvalue	Coefficient_of_eigenassay	SVD_pCMs_only3CT	NoPrepr	SVD	13606	NCT-NT4_T400	F	NCT
Drug	T400_NCT	NCT	Cell_line.NT4_T400	Plate.99	ZIC4	-2	0	pearson	1	Ttest_pvalue	Coefficient_of_eigenassay	SVD_pCMs_only3CT	NoPrepr	SVD	13606	NCT-NT4_T400	F	NCT
Drug	T400_NCT	NCT	Cell_line.NT4_T400	Plate.99	ZIC5	-2	0	pearson	1	Ttest_pvalue	Coefficient_of_eigenassay	SVD_pCMs_only3CT	NoPrepr	SVD	13606	NCT-NT4_T400	F	NCT
Drug	T400_NCT	NCT	Cell_line.NT4_T400	Plate.99	ZIK1	-2	0.916301575364746	pearson	1	Ttest_pvalue	Coefficient_of_eigenassay	SVD_pCMs_only3CT	NoPrepr	SVD	959	NCT-NT4_T400	F	NCT
Drug	T400_NCT	NCT	Cell_line.NT4_T400	Plate.99	ZKSCAN1	-2	0.0894548410218603	pearson	1	Ttest_pvalue	Coefficient_of_eigenassay	SVD_pCMs_only3CT	NoPrepr	SVD	9051	NCT-NT4_T400	F	NCT
Drug	T400_NCT	NCT	Cell_line.NT4_T400	Plate.99	ZKSCAN2	-2	-0.0293931362785304	pearson	1	Ttest_pvalue	Coefficient_of_eigenassay	SVD_pCMs_only3CT	NoPrepr	SVD	10896	NCT-NT4_T400	F	NCT
Drug	T400_NCT	NCT	Cell_line.NT4_T400	Plate.99	ZKSCAN3	-2	0.0319581349950632	pearson	1	Ttest_pvalue	Coefficient_of_eigenassay	SVD_pCMs_only3CT	NoPrepr	SVD	10807	NCT-NT4_T400	F	NCT
Drug	T400_NCT	NCT	Cell_line.NT4_T400	Plate.99	ZKSCAN4	-2	0.18848585617086	pearson	1	Ttest_pvalue	Coefficient_of_eigenassay	SVD_pCMs_only3CT	NoPrepr	SVD	6637	NCT-NT4_T400	F	NCT
Drug	T400_NCT	NCT	Cell_line.NT4_T400	Plate.99	ZKSCAN5	-2	-0.606885839119882	pearson	1	Ttest_pvalue	Coefficient_of_eigenassay	SVD_pCMs_only3CT	NoPrepr	SVD	2006	NCT-NT4_T400	F	NCT
Drug	T400_NCT	NCT	Cell_line.NT4_T400	Plate.99	ZKSCAN7	-2	0.465944243511789	pearson	1	Ttest_pvalue	Coefficient_of_eigenassay	SVD_pCMs_only3CT	NoPrepr	SVD	2958	NCT-NT4_T400	F	NCT
Drug	T400_NCT	NCT	Cell_line.NT4_T400	Plate.99	ZKSCAN8	-2	0.588188030639868	pearson	1	Ttest_pvalue	Coefficient_of_eigenassay	SVD_pCMs_only3CT	NoPrepr	SVD	2100	NCT-NT4_T400	F	NCT
Drug	T400_NCT	NCT	Cell_line.NT4_T400	Plate.99	ZMAT1	-2	0.342214037037755	pearson	1	Ttest_pvalue	Coefficient_of_eigenassay	SVD_pCMs_only3CT	NoPrepr	SVD	4173	NCT-NT4_T400	F	NCT
Drug	T400_NCT	NCT	Cell_line.NT4_T400	Plate.99	ZMAT2	-2	-0.171002004576011	pearson	1	Ttest_pvalue	Coefficient_of_eigenassay	SVD_pCMs_only3CT	NoPrepr	SVD	7013	NCT-NT4_T400	F	NCT
Drug	T400_NCT	NCT	Cell_line.NT4_T400	Plate.99	ZMAT3	-2	-0.00296045789712972	pearson	1	Ttest_pvalue	Coefficient_of_eigenassay	SVD_pCMs_only3CT	NoPrepr	SVD	11815	NCT-NT4_T400	F	NCT
Drug	T400_NCT	NCT	Cell_line.NT4_T400	Plate.99	ZMAT4	-2	-0.0202502727361491	pearson	1	Ttest_pvalue	Coefficient_of_eigenassay	SVD_pCMs_only3CT	NoPrepr	SVD	11223	NCT-NT4_T400	F	NCT
Drug	T400_NCT	NCT	Cell_line.NT4_T400	Plate.99	ZMAT5	-2	-1.00693718165099	pearson	1	Ttest_pvalue	Coefficient_of_eigenassay	SVD_pCMs_only3CT	NoPrepr	SVD	761	NCT-NT4_T400	F	NCT
Drug	T400_NCT	NCT	Cell_line.NT4_T400	Plate.99	ZMIZ1	-2	1.50885821188965	pearson	1	Ttest_pvalue	Coefficient_of_eigenassay	SVD_pCMs_only3CT	NoPrepr	SVD	262	NCT-NT4_T400	F	NCT
Drug	T400_NCT	NCT	Cell_line.NT4_T400	Plate.99	ZMIZ2	-2	-0.139056775734563	pearson	1	Ttest_pvalue	Coefficient_of_eigenassay	SVD_pCMs_only3CT	NoPrepr	SVD	7735	NCT-NT4_T400	F	NCT
Drug	T400_NCT	NCT	Cell_line.NT4_T400	Plate.99	ZMPSTE24	-2	-0.411220128698657	pearson	1	Ttest_pvalue	Coefficient_of_eigenassay	SVD_pCMs_only3CT	NoPrepr	SVD	3423	NCT-NT4_T400	F	NCT
Drug	T400_NCT	NCT	Cell_line.NT4_T400	Plate.99	ZMYM1	-2	-0.130647656780416	pearson	1	Ttest_pvalue	Coefficient_of_eigenassay	SVD_pCMs_only3CT	NoPrepr	SVD	7928	NCT-NT4_T400	F	NCT
Drug	T400_NCT	NCT	Cell_line.NT4_T400	Plate.99	ZMYM2	-2	0.114862231388089	pearson	1	Ttest_pvalue	Coefficient_of_eigenassay	SVD_pCMs_only3CT	NoPrepr	SVD	8340	NCT-NT4_T400	F	NCT
Drug	T400_NCT	NCT	Cell_line.NT4_T400	Plate.99	ZMYM3	-2	-0.0690974835303826	pearson	1	Ttest_pvalue	Coefficient_of_eigenassay	SVD_pCMs_only3CT	NoPrepr	SVD	9650	NCT-NT4_T400	F	NCT
Drug	T400_NCT	NCT	Cell_line.NT4_T400	Plate.99	ZMYM4	-2	0.106782936689897	pearson	1	Ttest_pvalue	Coefficient_of_eigenassay	SVD_pCMs_only3CT	NoPrepr	SVD	8567	NCT-NT4_T400	F	NCT
Drug	T400_NCT	NCT	Cell_line.NT4_T400	Plate.99	ZMYM5	-2	0.0893460604205472	pearson	1	Ttest_pvalue	Coefficient_of_eigenassay	SVD_pCMs_only3CT	NoPrepr	SVD	9054	NCT-NT4_T400	F	NCT
Drug	T400_NCT	NCT	Cell_line.NT4_T400	Plate.99	ZMYM6	-2	-0.898653762540388	pearson	1	Ttest_pvalue	Coefficient_of_eigenassay	SVD_pCMs_only3CT	NoPrepr	SVD	990	NCT-NT4_T400	F	NCT
Drug	T400_NCT	NCT	Cell_line.NT4_T400	Plate.99	ZMYND10	-2	0	pearson	1	Ttest_pvalue	Coefficient_of_eigenassay	SVD_pCMs_only3CT	NoPrepr	SVD	13606	NCT-NT4_T400	F	NCT
Drug	T400_NCT	NCT	Cell_line.NT4_T400	Plate.99	ZMYND11	-2	0.344259866048129	pearson	1	Ttest_pvalue	Coefficient_of_eigenassay	SVD_pCMs_only3CT	NoPrepr	SVD	4141	NCT-NT4_T400	F	NCT
Drug	T400_NCT	NCT	Cell_line.NT4_T400	Plate.99	ZMYND12	-2	0	pearson	1	Ttest_pvalue	Coefficient_of_eigenassay	SVD_pCMs_only3CT	NoPrepr	SVD	13606	NCT-NT4_T400	F	NCT
Drug	T400_NCT	NCT	Cell_line.NT4_T400	Plate.99	ZMYND15	-2	0	pearson	1	Ttest_pvalue	Coefficient_of_eigenassay	SVD_pCMs_only3CT	NoPrepr	SVD	13606	NCT-NT4_T400	F	NCT
Drug	T400_NCT	NCT	Cell_line.NT4_T400	Plate.99	ZMYND19	-2	-0.16588165368138	pearson	1	Ttest_pvalue	Coefficient_of_eigenassay	SVD_pCMs_only3CT	NoPrepr	SVD	7129	NCT-NT4_T400	F	NCT
Drug	T400_NCT	NCT	Cell_line.NT4_T400	Plate.99	ZMYND8	-2	-0.21931164732399	pearson	1	Ttest_pvalue	Coefficient_of_eigenassay	SVD_pCMs_only3CT	NoPrepr	SVD	6045	NCT-NT4_T400	F	NCT
Drug	T400_NCT	NCT	Cell_line.NT4_T400	Plate.99	ZNF10	-2	0.655431904823192	pearson	1	Ttest_pvalue	Coefficient_of_eigenassay	SVD_pCMs_only3CT	NoPrepr	SVD	1778	NCT-NT4_T400	F	NCT
Drug	T400_NCT	NCT	Cell_line.NT4_T400	Plate.99	ZNF101	-2	0.645615097421155	pearson	1	Ttest_pvalue	Coefficient_of_eigenassay	SVD_pCMs_only3CT	NoPrepr	SVD	1817	NCT-NT4_T400	F	NCT
Drug	T400_NCT	NCT	Cell_line.NT4_T400	Plate.99	ZNF106	-2	0.381709757205447	pearson	1	Ttest_pvalue	Coefficient_of_eigenassay	SVD_pCMs_only3CT	NoPrepr	SVD	3712	NCT-NT4_T400	F	NCT
Drug	T400_NCT	NCT	Cell_line.NT4_T400	Plate.99	ZNF107	-2	0	pearson	1	Ttest_pvalue	Coefficient_of_eigenassay	SVD_pCMs_only3CT	NoPrepr	SVD	13606	NCT-NT4_T400	F	NCT
Drug	T400_NCT	NCT	Cell_line.NT4_T400	Plate.99	ZNF112	-2	-0.116541046511331	pearson	1	Ttest_pvalue	Coefficient_of_eigenassay	SVD_pCMs_only3CT	NoPrepr	SVD	8303	NCT-NT4_T400	F	NCT
Drug	T400_NCT	NCT	Cell_line.NT4_T400	Plate.99	ZNF114	-2	0	pearson	1	Ttest_pvalue	Coefficient_of_eigenassay	SVD_pCMs_only3CT	NoPrepr	SVD	13606	NCT-NT4_T400	F	NCT
Drug	T400_NCT	NCT	Cell_line.NT4_T400	Plate.99	ZNF117	-2	1.15197129393588	pearson	1	Ttest_pvalue	Coefficient_of_eigenassay	SVD_pCMs_only3CT	NoPrepr	SVD	537	NCT-NT4_T400	F	NCT
Drug	T400_NCT	NCT	Cell_line.NT4_T400	Plate.99	ZNF12	-2	1.14176753908582	pearson	1	Ttest_pvalue	Coefficient_of_eigenassay	SVD_pCMs_only3CT	NoPrepr	SVD	550	NCT-NT4_T400	F	NCT
Drug	T400_NCT	NCT	Cell_line.NT4_T400	Plate.99	ZNF121	-2	0.55945429057895	pearson	1	Ttest_pvalue	Coefficient_of_eigenassay	SVD_pCMs_only3CT	NoPrepr	SVD	2275	NCT-NT4_T400	F	NCT
Drug	T400_NCT	NCT	Cell_line.NT4_T400	Plate.99	ZNF124	-2	-0.233994208133269	pearson	1	Ttest_pvalue	Coefficient_of_eigenassay	SVD_pCMs_only3CT	NoPrepr	SVD	5769	NCT-NT4_T400	F	NCT
Drug	T400_NCT	NCT	Cell_line.NT4_T400	Plate.99	ZNF131	-2	0.809912839844747	pearson	1	Ttest_pvalue	Coefficient_of_eigenassay	SVD_pCMs_only3CT	NoPrepr	SVD	1238	NCT-NT4_T400	F	NCT
Drug	T400_NCT	NCT	Cell_line.NT4_T400	Plate.99	ZNF132	-2	0	pearson	1	Ttest_pvalue	Coefficient_of_eigenassay	SVD_pCMs_only3CT	NoPrepr	SVD	13606	NCT-NT4_T400	F	NCT
Drug	T400_NCT	NCT	Cell_line.NT4_T400	Plate.99	ZNF133	-2	0.0272002395740906	pearson	1	Ttest_pvalue	Coefficient_of_eigenassay	SVD_pCMs_only3CT	NoPrepr	SVD	10972	NCT-NT4_T400	F	NCT
Drug	T400_NCT	NCT	Cell_line.NT4_T400	Plate.99	ZNF134	-2	0.309797676682643	pearson	1	Ttest_pvalue	Coefficient_of_eigenassay	SVD_pCMs_only3CT	NoPrepr	SVD	4589	NCT-NT4_T400	F	NCT
Drug	T400_NCT	NCT	Cell_line.NT4_T400	Plate.99	ZNF135	-2	-0.974555295966406	pearson	1	Ttest_pvalue	Coefficient_of_eigenassay	SVD_pCMs_only3CT	NoPrepr	SVD	821	NCT-NT4_T400	F	NCT
Drug	T400_NCT	NCT	Cell_line.NT4_T400	Plate.99	ZNF136	-2	-0.0943853609875505	pearson	1	Ttest_pvalue	Coefficient_of_eigenassay	SVD_pCMs_only3CT	NoPrepr	SVD	8904	NCT-NT4_T400	F	NCT
Drug	T400_NCT	NCT	Cell_line.NT4_T400	Plate.99	ZNF138	-2	0	pearson	1	Ttest_pvalue	Coefficient_of_eigenassay	SVD_pCMs_only3CT	NoPrepr	SVD	13606	NCT-NT4_T400	F	NCT
Drug	T400_NCT	NCT	Cell_line.NT4_T400	Plate.99	ZNF14	-2	-0.0986031885231687	pearson	1	Ttest_pvalue	Coefficient_of_eigenassay	SVD_pCMs_only3CT	NoPrepr	SVD	8778	NCT-NT4_T400	F	NCT
Drug	T400_NCT	NCT	Cell_line.NT4_T400	Plate.99	ZNF140	-2	0.226530154253247	pearson	1	Ttest_pvalue	Coefficient_of_eigenassay	SVD_pCMs_only3CT	NoPrepr	SVD	5911	NCT-NT4_T400	F	NCT
Drug	T400_NCT	NCT	Cell_line.NT4_T400	Plate.99	ZNF141	-2	0.550759892182492	pearson	1	Ttest_pvalue	Coefficient_of_eigenassay	SVD_pCMs_only3CT	NoPrepr	SVD	2344	NCT-NT4_T400	F	NCT
Drug	T400_NCT	NCT	Cell_line.NT4_T400	Plate.99	ZNF142	-2	0.311400662938404	pearson	1	Ttest_pvalue	Coefficient_of_eigenassay	SVD_pCMs_only3CT	NoPrepr	SVD	4566	NCT-NT4_T400	F	NCT
Drug	T400_NCT	NCT	Cell_line.NT4_T400	Plate.99	ZNF143	-2	0.0771658090165886	pearson	1	Ttest_pvalue	Coefficient_of_eigenassay	SVD_pCMs_only3CT	NoPrepr	SVD	9387	NCT-NT4_T400	F	NCT
Drug	T400_NCT	NCT	Cell_line.NT4_T400	Plate.99	ZNF146	-2	-0.369376673325849	pearson	1	Ttest_pvalue	Coefficient_of_eigenassay	SVD_pCMs_only3CT	NoPrepr	SVD	3857	NCT-NT4_T400	F	NCT
Drug	T400_NCT	NCT	Cell_line.NT4_T400	Plate.99	ZNF148	-2	-0.302475110720012	pearson	1	Ttest_pvalue	Coefficient_of_eigenassay	SVD_pCMs_only3CT	NoPrepr	SVD	4679	NCT-NT4_T400	F	NCT
Drug	T400_NCT	NCT	Cell_line.NT4_T400	Plate.99	ZNF154	-2	-0.375528746149828	pearson	1	Ttest_pvalue	Coefficient_of_eigenassay	SVD_pCMs_only3CT	NoPrepr	SVD	3786	NCT-NT4_T400	F	NCT
Drug	T400_NCT	NCT	Cell_line.NT4_T400	Plate.99	ZNF155	-2	0.210135672222577	pearson	1	Ttest_pvalue	Coefficient_of_eigenassay	SVD_pCMs_only3CT	NoPrepr	SVD	6223	NCT-NT4_T400	F	NCT
Drug	T400_NCT	NCT	Cell_line.NT4_T400	Plate.99	ZNF157	-2	0	pearson	1	Ttest_pvalue	Coefficient_of_eigenassay	SVD_pCMs_only3CT	NoPrepr	SVD	13606	NCT-NT4_T400	F	NCT
Drug	T400_NCT	NCT	Cell_line.NT4_T400	Plate.99	ZNF16	-2	0.49366039003157	pearson	1	Ttest_pvalue	Coefficient_of_eigenassay	SVD_pCMs_only3CT	NoPrepr	SVD	2743	NCT-NT4_T400	F	NCT
Drug	T400_NCT	NCT	Cell_line.NT4_T400	Plate.99	ZNF160	-2	0.0716614927294684	pearson	1	Ttest_pvalue	Coefficient_of_eigenassay	SVD_pCMs_only3CT	NoPrepr	SVD	9566	NCT-NT4_T400	F	NCT
Drug	T400_NCT	NCT	Cell_line.NT4_T400	Plate.99	ZNF165	-2	-0.0847282984352788	pearson	1	Ttest_pvalue	Coefficient_of_eigenassay	SVD_pCMs_only3CT	NoPrepr	SVD	9179	NCT-NT4_T400	F	NCT
Drug	T400_NCT	NCT	Cell_line.NT4_T400	Plate.99	ZNF169	-2	0.0437189993287721	pearson	1	Ttest_pvalue	Coefficient_of_eigenassay	SVD_pCMs_only3CT	NoPrepr	SVD	10458	NCT-NT4_T400	F	NCT
Drug	T400_NCT	NCT	Cell_line.NT4_T400	Plate.99	ZNF17	-2	0.312487209918532	pearson	1	Ttest_pvalue	Coefficient_of_eigenassay	SVD_pCMs_only3CT	NoPrepr	SVD	4549	NCT-NT4_T400	F	NCT
Drug	T400_NCT	NCT	Cell_line.NT4_T400	Plate.99	ZNF174	-2	1.06515281525673	pearson	1	Ttest_pvalue	Coefficient_of_eigenassay	SVD_pCMs_only3CT	NoPrepr	SVD	656	NCT-NT4_T400	F	NCT
Drug	T400_NCT	NCT	Cell_line.NT4_T400	Plate.99	ZNF175	-2	0.521482142819359	pearson	1	Ttest_pvalue	Coefficient_of_eigenassay	SVD_pCMs_only3CT	NoPrepr	SVD	2523	NCT-NT4_T400	F	NCT
Drug	T400_NCT	NCT	Cell_line.NT4_T400	Plate.99	ZNF18	-2	0.287918101643602	pearson	1	Ttest_pvalue	Coefficient_of_eigenassay	SVD_pCMs_only3CT	NoPrepr	SVD	4898	NCT-NT4_T400	F	NCT
Drug	T400_NCT	NCT	Cell_line.NT4_T400	Plate.99	ZNF180	-2	0.683694814393407	pearson	1	Ttest_pvalue	Coefficient_of_eigenassay	SVD_pCMs_only3CT	NoPrepr	SVD	1649	NCT-NT4_T400	F	NCT
Drug	T400_NCT	NCT	Cell_line.NT4_T400	Plate.99	ZNF181	-2	0.0247815995051825	pearson	1	Ttest_pvalue	Coefficient_of_eigenassay	SVD_pCMs_only3CT	NoPrepr	SVD	11069	NCT-NT4_T400	F	NCT
Drug	T400_NCT	NCT	Cell_line.NT4_T400	Plate.99	ZNF182	-2	0.149075298884623	pearson	1	Ttest_pvalue	Coefficient_of_eigenassay	SVD_pCMs_only3CT	NoPrepr	SVD	7493	NCT-NT4_T400	F	NCT
Drug	T400_NCT	NCT	Cell_line.NT4_T400	Plate.99	ZNF184	-2	-0.199726647750189	pearson	1	Ttest_pvalue	Coefficient_of_eigenassay	SVD_pCMs_only3CT	NoPrepr	SVD	6418	NCT-NT4_T400	F	NCT
Drug	T400_NCT	NCT	Cell_line.NT4_T400	Plate.99	ZNF185	-2	-0.256278503586169	pearson	1	Ttest_pvalue	Coefficient_of_eigenassay	SVD_pCMs_only3CT	NoPrepr	SVD	5367	NCT-NT4_T400	F	NCT
Drug	T400_NCT	NCT	Cell_line.NT4_T400	Plate.99	ZNF189	-2	-0.0527043153705902	pearson	1	Ttest_pvalue	Coefficient_of_eigenassay	SVD_pCMs_only3CT	NoPrepr	SVD	10176	NCT-NT4_T400	F	NCT
Drug	T400_NCT	NCT	Cell_line.NT4_T400	Plate.99	ZNF19	-2	0.0739166881001947	pearson	1	Ttest_pvalue	Coefficient_of_eigenassay	SVD_pCMs_only3CT	NoPrepr	SVD	9497	NCT-NT4_T400	F	NCT
Drug	T400_NCT	NCT	Cell_line.NT4_T400	Plate.99	ZNF195	-2	-0.158023822440576	pearson	1	Ttest_pvalue	Coefficient_of_eigenassay	SVD_pCMs_only3CT	NoPrepr	SVD	7328	NCT-NT4_T400	F	NCT
Drug	T400_NCT	NCT	Cell_line.NT4_T400	Plate.99	ZNF197	-2	0.399373623703676	pearson	1	Ttest_pvalue	Coefficient_of_eigenassay	SVD_pCMs_only3CT	NoPrepr	SVD	3546	NCT-NT4_T400	F	NCT
Drug	T400_NCT	NCT	Cell_line.NT4_T400	Plate.99	ZNF2	-2	-0.0818106908483939	pearson	1	Ttest_pvalue	Coefficient_of_eigenassay	SVD_pCMs_only3CT	NoPrepr	SVD	9260	NCT-NT4_T400	F	NCT
Drug	T400_NCT	NCT	Cell_line.NT4_T400	Plate.99	ZNF200	-2	-0.175871483396074	pearson	1	Ttest_pvalue	Coefficient_of_eigenassay	SVD_pCMs_only3CT	NoPrepr	SVD	6914	NCT-NT4_T400	F	NCT
Drug	T400_NCT	NCT	Cell_line.NT4_T400	Plate.99	ZNF202	-2	0.47360461202847	pearson	1	Ttest_pvalue	Coefficient_of_eigenassay	SVD_pCMs_only3CT	NoPrepr	SVD	2894	NCT-NT4_T400	F	NCT
Drug	T400_NCT	NCT	Cell_line.NT4_T400	Plate.99	ZNF205	-2	0.194616464848605	pearson	1	Ttest_pvalue	Coefficient_of_eigenassay	SVD_pCMs_only3CT	NoPrepr	SVD	6510	NCT-NT4_T400	F	NCT
Drug	T400_NCT	NCT	Cell_line.NT4_T400	Plate.99	ZNF207	-2	0.460360483229132	pearson	1	Ttest_pvalue	Coefficient_of_eigenassay	SVD_pCMs_only3CT	NoPrepr	SVD	3004	NCT-NT4_T400	F	NCT
Drug	T400_NCT	NCT	Cell_line.NT4_T400	Plate.99	ZNF211	-2	0.179496357562579	pearson	1	Ttest_pvalue	Coefficient_of_eigenassay	SVD_pCMs_only3CT	NoPrepr	SVD	6836	NCT-NT4_T400	F	NCT
Drug	T400_NCT	NCT	Cell_line.NT4_T400	Plate.99	ZNF212	-2	0.130514321374109	pearson	1	Ttest_pvalue	Coefficient_of_eigenassay	SVD_pCMs_only3CT	NoPrepr	SVD	7932	NCT-NT4_T400	F	NCT
Drug	T400_NCT	NCT	Cell_line.NT4_T400	Plate.99	ZNF213	-2	1.41458334486916	pearson	1	Ttest_pvalue	Coefficient_of_eigenassay	SVD_pCMs_only3CT	NoPrepr	SVD	315	NCT-NT4_T400	F	NCT
Drug	T400_NCT	NCT	Cell_line.NT4_T400	Plate.99	ZNF214	-2	-0.291716551329311	pearson	1	Ttest_pvalue	Coefficient_of_eigenassay	SVD_pCMs_only3CT	NoPrepr	SVD	4839	NCT-NT4_T400	F	NCT
Drug	T400_NCT	NCT	Cell_line.NT4_T400	Plate.99	ZNF215	-2	0	pearson	1	Ttest_pvalue	Coefficient_of_eigenassay	SVD_pCMs_only3CT	NoPrepr	SVD	13606	NCT-NT4_T400	F	NCT
Drug	T400_NCT	NCT	Cell_line.NT4_T400	Plate.99	ZNF217	-2	0.103904670896014	pearson	1	Ttest_pvalue	Coefficient_of_eigenassay	SVD_pCMs_only3CT	NoPrepr	SVD	8650	NCT-NT4_T400	F	NCT
Drug	T400_NCT	NCT	Cell_line.NT4_T400	Plate.99	ZNF219	-2	0.560848004529275	pearson	1	Ttest_pvalue	Coefficient_of_eigenassay	SVD_pCMs_only3CT	NoPrepr	SVD	2267	NCT-NT4_T400	F	NCT
Drug	T400_NCT	NCT	Cell_line.NT4_T400	Plate.99	ZNF22	-2	0.0836627471895	pearson	1	Ttest_pvalue	Coefficient_of_eigenassay	SVD_pCMs_only3CT	NoPrepr	SVD	9210	NCT-NT4_T400	F	NCT
Drug	T400_NCT	NCT	Cell_line.NT4_T400	Plate.99	ZNF221	-2	0.246242011136635	pearson	1	Ttest_pvalue	Coefficient_of_eigenassay	SVD_pCMs_only3CT	NoPrepr	SVD	5563	NCT-NT4_T400	F	NCT
Drug	T400_NCT	NCT	Cell_line.NT4_T400	Plate.99	ZNF222	-2	-0.170347990620525	pearson	1	Ttest_pvalue	Coefficient_of_eigenassay	SVD_pCMs_only3CT	NoPrepr	SVD	7028	NCT-NT4_T400	F	NCT
Drug	T400_NCT	NCT	Cell_line.NT4_T400	Plate.99	ZNF223	-2	-0.521469232916855	pearson	1	Ttest_pvalue	Coefficient_of_eigenassay	SVD_pCMs_only3CT	NoPrepr	SVD	2524	NCT-NT4_T400	F	NCT
Drug	T400_NCT	NCT	Cell_line.NT4_T400	Plate.99	ZNF224	-2	0.297784772465251	pearson	1	Ttest_pvalue	Coefficient_of_eigenassay	SVD_pCMs_only3CT	NoPrepr	SVD	4754	NCT-NT4_T400	F	NCT
Drug	T400_NCT	NCT	Cell_line.NT4_T400	Plate.99	ZNF225	-2	0.399171428133175	pearson	1	Ttest_pvalue	Coefficient_of_eigenassay	SVD_pCMs_only3CT	NoPrepr	SVD	3550	NCT-NT4_T400	F	NCT
Drug	T400_NCT	NCT	Cell_line.NT4_T400	Plate.99	ZNF226	-2	-0.232007547690601	pearson	1	Ttest_pvalue	Coefficient_of_eigenassay	SVD_pCMs_only3CT	NoPrepr	SVD	5802	NCT-NT4_T400	F	NCT
Drug	T400_NCT	NCT	Cell_line.NT4_T400	Plate.99	ZNF227	-2	0.0203600209137864	pearson	1	Ttest_pvalue	Coefficient_of_eigenassay	SVD_pCMs_only3CT	NoPrepr	SVD	11220	NCT-NT4_T400	F	NCT
Drug	T400_NCT	NCT	Cell_line.NT4_T400	Plate.99	ZNF229	-2	0	pearson	1	Ttest_pvalue	Coefficient_of_eigenassay	SVD_pCMs_only3CT	NoPrepr	SVD	13606	NCT-NT4_T400	F	NCT
Drug	T400_NCT	NCT	Cell_line.NT4_T400	Plate.99	ZNF23	-2	0.212163114232399	pearson	1	Ttest_pvalue	Coefficient_of_eigenassay	SVD_pCMs_only3CT	NoPrepr	SVD	6186	NCT-NT4_T400	F	NCT
Drug	T400_NCT	NCT	Cell_line.NT4_T400	Plate.99	ZNF230	-2	0.550326873159502	pearson	1	Ttest_pvalue	Coefficient_of_eigenassay	SVD_pCMs_only3CT	NoPrepr	SVD	2346	NCT-NT4_T400	F	NCT
Drug	T400_NCT	NCT	Cell_line.NT4_T400	Plate.99	ZNF232	-2	-1.14774960247325	pearson	1	Ttest_pvalue	Coefficient_of_eigenassay	SVD_pCMs_only3CT	NoPrepr	SVD	544	NCT-NT4_T400	F	NCT
Drug	T400_NCT	NCT	Cell_line.NT4_T400	Plate.99	ZNF233	-2	0.147851005640998	pearson	1	Ttest_pvalue	Coefficient_of_eigenassay	SVD_pCMs_only3CT	NoPrepr	SVD	7523	NCT-NT4_T400	F	NCT
Drug	T400_NCT	NCT	Cell_line.NT4_T400	Plate.99	ZNF234	-2	-0.0562541918393524	pearson	1	Ttest_pvalue	Coefficient_of_eigenassay	SVD_pCMs_only3CT	NoPrepr	SVD	10066	NCT-NT4_T400	F	NCT
Drug	T400_NCT	NCT	Cell_line.NT4_T400	Plate.99	ZNF235	-2	1.29315491927261	pearson	1	Ttest_pvalue	Coefficient_of_eigenassay	SVD_pCMs_only3CT	NoPrepr	SVD	408	NCT-NT4_T400	F	NCT
Drug	T400_NCT	NCT	Cell_line.NT4_T400	Plate.99	ZNF236	-2	0.0279462528186901	pearson	1	Ttest_pvalue	Coefficient_of_eigenassay	SVD_pCMs_only3CT	NoPrepr	SVD	10946	NCT-NT4_T400	F	NCT
Drug	T400_NCT	NCT	Cell_line.NT4_T400	Plate.99	ZNF239	-2	0.275393452292198	pearson	1	Ttest_pvalue	Coefficient_of_eigenassay	SVD_pCMs_only3CT	NoPrepr	SVD	5090	NCT-NT4_T400	F	NCT
Drug	T400_NCT	NCT	Cell_line.NT4_T400	Plate.99	ZNF24	-2	-0.946335729475137	pearson	1	Ttest_pvalue	Coefficient_of_eigenassay	SVD_pCMs_only3CT	NoPrepr	SVD	883	NCT-NT4_T400	F	NCT
Drug	T400_NCT	NCT	Cell_line.NT4_T400	Plate.99	ZNF248	-2	0.0721906303170236	pearson	1	Ttest_pvalue	Coefficient_of_eigenassay	SVD_pCMs_only3CT	NoPrepr	SVD	9551	NCT-NT4_T400	F	NCT
Drug	T400_NCT	NCT	Cell_line.NT4_T400	Plate.99	ZNF25	-2	0.556319696367938	pearson	1	Ttest_pvalue	Coefficient_of_eigenassay	SVD_pCMs_only3CT	NoPrepr	SVD	2298	NCT-NT4_T400	F	NCT
Drug	T400_NCT	NCT	Cell_line.NT4_T400	Plate.99	ZNF250	-2	0.111760799193674	pearson	1	Ttest_pvalue	Coefficient_of_eigenassay	SVD_pCMs_only3CT	NoPrepr	SVD	8418	NCT-NT4_T400	F	NCT
Drug	T400_NCT	NCT	Cell_line.NT4_T400	Plate.99	ZNF253	-2	0.120717407377273	pearson	1	Ttest_pvalue	Coefficient_of_eigenassay	SVD_pCMs_only3CT	NoPrepr	SVD	8184	NCT-NT4_T400	F	NCT
Drug	T400_NCT	NCT	Cell_line.NT4_T400	Plate.99	ZNF254	-2	0.0471156621929968	pearson	1	Ttest_pvalue	Coefficient_of_eigenassay	SVD_pCMs_only3CT	NoPrepr	SVD	10353	NCT-NT4_T400	F	NCT
Drug	T400_NCT	NCT	Cell_line.NT4_T400	Plate.99	ZNF256	-2	0.188012845433179	pearson	1	Ttest_pvalue	Coefficient_of_eigenassay	SVD_pCMs_only3CT	NoPrepr	SVD	6648	NCT-NT4_T400	F	NCT
Drug	T400_NCT	NCT	Cell_line.NT4_T400	Plate.99	ZNF26	-2	-0.0274131985923451	pearson	1	Ttest_pvalue	Coefficient_of_eigenassay	SVD_pCMs_only3CT	NoPrepr	SVD	10962	NCT-NT4_T400	F	NCT
Drug	T400_NCT	NCT	Cell_line.NT4_T400	Plate.99	ZNF260	-2	0.713780113803413	pearson	1	Ttest_pvalue	Coefficient_of_eigenassay	SVD_pCMs_only3CT	NoPrepr	SVD	1548	NCT-NT4_T400	F	NCT
Drug	T400_NCT	NCT	Cell_line.NT4_T400	Plate.99	ZNF263	-2	0.225742041265975	pearson	1	Ttest_pvalue	Coefficient_of_eigenassay	SVD_pCMs_only3CT	NoPrepr	SVD	5930	NCT-NT4_T400	F	NCT
Drug	T400_NCT	NCT	Cell_line.NT4_T400	Plate.99	ZNF264	-2	0.42481103449033	pearson	1	Ttest_pvalue	Coefficient_of_eigenassay	SVD_pCMs_only3CT	NoPrepr	SVD	3291	NCT-NT4_T400	F	NCT
Drug	T400_NCT	NCT	Cell_line.NT4_T400	Plate.99	ZNF266	-2	-0.25618741551061	pearson	1	Ttest_pvalue	Coefficient_of_eigenassay	SVD_pCMs_only3CT	NoPrepr	SVD	5372	NCT-NT4_T400	F	NCT
Drug	T400_NCT	NCT	Cell_line.NT4_T400	Plate.99	ZNF267	-2	0.792923028823236	pearson	1	Ttest_pvalue	Coefficient_of_eigenassay	SVD_pCMs_only3CT	NoPrepr	SVD	1296	NCT-NT4_T400	F	NCT
Drug	T400_NCT	NCT	Cell_line.NT4_T400	Plate.99	ZNF268	-2	0.00970579072411089	pearson	1	Ttest_pvalue	Coefficient_of_eigenassay	SVD_pCMs_only3CT	NoPrepr	SVD	11582	NCT-NT4_T400	F	NCT
Drug	T400_NCT	NCT	Cell_line.NT4_T400	Plate.99	ZNF273	-2	0	pearson	1	Ttest_pvalue	Coefficient_of_eigenassay	SVD_pCMs_only3CT	NoPrepr	SVD	13606	NCT-NT4_T400	F	NCT
Drug	T400_NCT	NCT	Cell_line.NT4_T400	Plate.99	ZNF274	-2	0.170110555048861	pearson	1	Ttest_pvalue	Coefficient_of_eigenassay	SVD_pCMs_only3CT	NoPrepr	SVD	7034	NCT-NT4_T400	F	NCT
Drug	T400_NCT	NCT	Cell_line.NT4_T400	Plate.99	ZNF275	-2	0.858996480834646	pearson	1	Ttest_pvalue	Coefficient_of_eigenassay	SVD_pCMs_only3CT	NoPrepr	SVD	1097	NCT-NT4_T400	F	NCT
Drug	T400_NCT	NCT	Cell_line.NT4_T400	Plate.99	ZNF276	-2	0.336765784760542	pearson	1	Ttest_pvalue	Coefficient_of_eigenassay	SVD_pCMs_only3CT	NoPrepr	SVD	4237	NCT-NT4_T400	F	NCT
Drug	T400_NCT	NCT	Cell_line.NT4_T400	Plate.99	ZNF277	-2	-0.0457798703380727	pearson	1	Ttest_pvalue	Coefficient_of_eigenassay	SVD_pCMs_only3CT	NoPrepr	SVD	10398	NCT-NT4_T400	F	NCT
Drug	T400_NCT	NCT	Cell_line.NT4_T400	Plate.99	ZNF28	-2	0.277244394565737	pearson	1	Ttest_pvalue	Coefficient_of_eigenassay	SVD_pCMs_only3CT	NoPrepr	SVD	5060	NCT-NT4_T400	F	NCT
Drug	T400_NCT	NCT	Cell_line.NT4_T400	Plate.99	ZNF280C	-2	0	pearson	1	Ttest_pvalue	Coefficient_of_eigenassay	SVD_pCMs_only3CT	NoPrepr	SVD	13606	NCT-NT4_T400	F	NCT
Drug	T400_NCT	NCT	Cell_line.NT4_T400	Plate.99	ZNF280D	-2	0.171701030977095	pearson	1	Ttest_pvalue	Coefficient_of_eigenassay	SVD_pCMs_only3CT	NoPrepr	SVD	6995	NCT-NT4_T400	F	NCT
Drug	T400_NCT	NCT	Cell_line.NT4_T400	Plate.99	ZNF281	-2	0.145077505851457	pearson	1	Ttest_pvalue	Coefficient_of_eigenassay	SVD_pCMs_only3CT	NoPrepr	SVD	7585	NCT-NT4_T400	F	NCT
Drug	T400_NCT	NCT	Cell_line.NT4_T400	Plate.99	ZNF282	-2	0.225010199857472	pearson	1	Ttest_pvalue	Coefficient_of_eigenassay	SVD_pCMs_only3CT	NoPrepr	SVD	5948	NCT-NT4_T400	F	NCT
Drug	T400_NCT	NCT	Cell_line.NT4_T400	Plate.99	ZNF283	-2	0.0150969814682783	pearson	1	Ttest_pvalue	Coefficient_of_eigenassay	SVD_pCMs_only3CT	NoPrepr	SVD	11391	NCT-NT4_T400	F	NCT
Drug	T400_NCT	NCT	Cell_line.NT4_T400	Plate.99	ZNF284	-2	-0.262193656083728	pearson	1	Ttest_pvalue	Coefficient_of_eigenassay	SVD_pCMs_only3CT	NoPrepr	SVD	5286	NCT-NT4_T400	F	NCT
Drug	T400_NCT	NCT	Cell_line.NT4_T400	Plate.99	ZNF285	-2	-1.80841905954314	pearson	1	Ttest_pvalue	Coefficient_of_eigenassay	SVD_pCMs_only3CT	NoPrepr	SVD	154	NCT-NT4_T400	F	NCT
Drug	T400_NCT	NCT	Cell_line.NT4_T400	Plate.99	ZNF286A	-2	1.26505526653963	pearson	1	Ttest_pvalue	Coefficient_of_eigenassay	SVD_pCMs_only3CT	NoPrepr	SVD	436	NCT-NT4_T400	F	NCT
Drug	T400_NCT	NCT	Cell_line.NT4_T400	Plate.99	ZNF286B	-2	-0.963239659564598	pearson	1	Ttest_pvalue	Coefficient_of_eigenassay	SVD_pCMs_only3CT	NoPrepr	SVD	851	NCT-NT4_T400	F	NCT
Drug	T400_NCT	NCT	Cell_line.NT4_T400	Plate.99	ZNF287	-2	-0.00832229488559358	pearson	1	Ttest_pvalue	Coefficient_of_eigenassay	SVD_pCMs_only3CT	NoPrepr	SVD	11636	NCT-NT4_T400	F	NCT
Drug	T400_NCT	NCT	Cell_line.NT4_T400	Plate.99	ZNF292	-2	-0.136088289169207	pearson	1	Ttest_pvalue	Coefficient_of_eigenassay	SVD_pCMs_only3CT	NoPrepr	SVD	7795	NCT-NT4_T400	F	NCT
Drug	T400_NCT	NCT	Cell_line.NT4_T400	Plate.99	ZNF296	-2	0	pearson	1	Ttest_pvalue	Coefficient_of_eigenassay	SVD_pCMs_only3CT	NoPrepr	SVD	13606	NCT-NT4_T400	F	NCT
Drug	T400_NCT	NCT	Cell_line.NT4_T400	Plate.99	ZNF3	-2	0.0670554775929349	pearson	1	Ttest_pvalue	Coefficient_of_eigenassay	SVD_pCMs_only3CT	NoPrepr	SVD	9728	NCT-NT4_T400	F	NCT
Drug	T400_NCT	NCT	Cell_line.NT4_T400	Plate.99	ZNF30	-2	-0.3077680438546	pearson	1	Ttest_pvalue	Coefficient_of_eigenassay	SVD_pCMs_only3CT	NoPrepr	SVD	4612	NCT-NT4_T400	F	NCT
Drug	T400_NCT	NCT	Cell_line.NT4_T400	Plate.99	ZNF300	-2	0	pearson	1	Ttest_pvalue	Coefficient_of_eigenassay	SVD_pCMs_only3CT	NoPrepr	SVD	13606	NCT-NT4_T400	F	NCT
Drug	T400_NCT	NCT	Cell_line.NT4_T400	Plate.99	ZNF302	-2	-0.0213671081659813	pearson	1	Ttest_pvalue	Coefficient_of_eigenassay	SVD_pCMs_only3CT	NoPrepr	SVD	11178	NCT-NT4_T400	F	NCT
Drug	T400_NCT	NCT	Cell_line.NT4_T400	Plate.99	ZNF304	-2	-0.0488198363002893	pearson	1	Ttest_pvalue	Coefficient_of_eigenassay	SVD_pCMs_only3CT	NoPrepr	SVD	10299	NCT-NT4_T400	F	NCT
Drug	T400_NCT	NCT	Cell_line.NT4_T400	Plate.99	ZNF316	-2	1.47264119952701	pearson	1	Ttest_pvalue	Coefficient_of_eigenassay	SVD_pCMs_only3CT	NoPrepr	SVD	282	NCT-NT4_T400	F	NCT
Drug	T400_NCT	NCT	Cell_line.NT4_T400	Plate.99	ZNF317	-2	0.0787024716469458	pearson	1	Ttest_pvalue	Coefficient_of_eigenassay	SVD_pCMs_only3CT	NoPrepr	SVD	9349	NCT-NT4_T400	F	NCT
Drug	T400_NCT	NCT	Cell_line.NT4_T400	Plate.99	ZNF318	-2	0.156625633588345	pearson	1	Ttest_pvalue	Coefficient_of_eigenassay	SVD_pCMs_only3CT	NoPrepr	SVD	7354	NCT-NT4_T400	F	NCT
Drug	T400_NCT	NCT	Cell_line.NT4_T400	Plate.99	ZNF319	-2	-0.0374308129934175	pearson	1	Ttest_pvalue	Coefficient_of_eigenassay	SVD_pCMs_only3CT	NoPrepr	SVD	10630	NCT-NT4_T400	F	NCT
Drug	T400_NCT	NCT	Cell_line.NT4_T400	Plate.99	ZNF32	-2	1.0049576635415	pearson	1	Ttest_pvalue	Coefficient_of_eigenassay	SVD_pCMs_only3CT	NoPrepr	SVD	767	NCT-NT4_T400	F	NCT
Drug	T400_NCT	NCT	Cell_line.NT4_T400	Plate.99	ZNF320	-2	-0.274683338101669	pearson	1	Ttest_pvalue	Coefficient_of_eigenassay	SVD_pCMs_only3CT	NoPrepr	SVD	5105	NCT-NT4_T400	F	NCT
Drug	T400_NCT	NCT	Cell_line.NT4_T400	Plate.99	ZNF322	-2	-0.443032996952883	pearson	1	Ttest_pvalue	Coefficient_of_eigenassay	SVD_pCMs_only3CT	NoPrepr	SVD	3143	NCT-NT4_T400	F	NCT
Drug	T400_NCT	NCT	Cell_line.NT4_T400	Plate.99	ZNF324	-2	1.006987277542	pearson	1	Ttest_pvalue	Coefficient_of_eigenassay	SVD_pCMs_only3CT	NoPrepr	SVD	760	NCT-NT4_T400	F	NCT
Drug	T400_NCT	NCT	Cell_line.NT4_T400	Plate.99	ZNF324B	-2	-0.0913602830374229	pearson	1	Ttest_pvalue	Coefficient_of_eigenassay	SVD_pCMs_only3CT	NoPrepr	SVD	8982	NCT-NT4_T400	F	NCT
Drug	T400_NCT	NCT	Cell_line.NT4_T400	Plate.99	ZNF326	-2	-0.688696409071794	pearson	1	Ttest_pvalue	Coefficient_of_eigenassay	SVD_pCMs_only3CT	NoPrepr	SVD	1628	NCT-NT4_T400	F	NCT
Drug	T400_NCT	NCT	Cell_line.NT4_T400	Plate.99	ZNF329	-2	-0.256233857313055	pearson	1	Ttest_pvalue	Coefficient_of_eigenassay	SVD_pCMs_only3CT	NoPrepr	SVD	5369	NCT-NT4_T400	F	NCT
Drug	T400_NCT	NCT	Cell_line.NT4_T400	Plate.99	ZNF330	-2	-0.245481436186921	pearson	1	Ttest_pvalue	Coefficient_of_eigenassay	SVD_pCMs_only3CT	NoPrepr	SVD	5581	NCT-NT4_T400	F	NCT
Drug	T400_NCT	NCT	Cell_line.NT4_T400	Plate.99	ZNF331	-2	0.502029121121121	pearson	1	Ttest_pvalue	Coefficient_of_eigenassay	SVD_pCMs_only3CT	NoPrepr	SVD	2667	NCT-NT4_T400	F	NCT
Drug	T400_NCT	NCT	Cell_line.NT4_T400	Plate.99	ZNF333	-2	0.163304297372885	pearson	1	Ttest_pvalue	Coefficient_of_eigenassay	SVD_pCMs_only3CT	NoPrepr	SVD	7201	NCT-NT4_T400	F	NCT
Drug	T400_NCT	NCT	Cell_line.NT4_T400	Plate.99	ZNF334	-2	0.222721606719099	pearson	1	Ttest_pvalue	Coefficient_of_eigenassay	SVD_pCMs_only3CT	NoPrepr	SVD	5992	NCT-NT4_T400	F	NCT
Drug	T400_NCT	NCT	Cell_line.NT4_T400	Plate.99	ZNF335	-2	0.0657845967205845	pearson	1	Ttest_pvalue	Coefficient_of_eigenassay	SVD_pCMs_only3CT	NoPrepr	SVD	9760	NCT-NT4_T400	F	NCT
Drug	T400_NCT	NCT	Cell_line.NT4_T400	Plate.99	ZNF337	-2	0.130728565890332	pearson	1	Ttest_pvalue	Coefficient_of_eigenassay	SVD_pCMs_only3CT	NoPrepr	SVD	7926	NCT-NT4_T400	F	NCT
Drug	T400_NCT	NCT	Cell_line.NT4_T400	Plate.99	ZNF33A	-2	-1.16475433604377	pearson	1	Ttest_pvalue	Coefficient_of_eigenassay	SVD_pCMs_only3CT	NoPrepr	SVD	520	NCT-NT4_T400	F	NCT
Drug	T400_NCT	NCT	Cell_line.NT4_T400	Plate.99	ZNF33B	-2	0.1128047404904	pearson	1	Ttest_pvalue	Coefficient_of_eigenassay	SVD_pCMs_only3CT	NoPrepr	SVD	8395	NCT-NT4_T400	F	NCT
Drug	T400_NCT	NCT	Cell_line.NT4_T400	Plate.99	ZNF34	-2	-0.183342667618588	pearson	1	Ttest_pvalue	Coefficient_of_eigenassay	SVD_pCMs_only3CT	NoPrepr	SVD	6744	NCT-NT4_T400	F	NCT
Drug	T400_NCT	NCT	Cell_line.NT4_T400	Plate.99	ZNF341	-2	-0.165788696170934	pearson	1	Ttest_pvalue	Coefficient_of_eigenassay	SVD_pCMs_only3CT	NoPrepr	SVD	7132	NCT-NT4_T400	F	NCT
Drug	T400_NCT	NCT	Cell_line.NT4_T400	Plate.99	ZNF343	-2	-0.0356026329435334	pearson	1	Ttest_pvalue	Coefficient_of_eigenassay	SVD_pCMs_only3CT	NoPrepr	SVD	10682	NCT-NT4_T400	F	NCT
Drug	T400_NCT	NCT	Cell_line.NT4_T400	Plate.99	ZNF345	-2	-0.0243472920653292	pearson	1	Ttest_pvalue	Coefficient_of_eigenassay	SVD_pCMs_only3CT	NoPrepr	SVD	11082	NCT-NT4_T400	F	NCT
Drug	T400_NCT	NCT	Cell_line.NT4_T400	Plate.99	ZNF346	-2	0.227077861270982	pearson	1	Ttest_pvalue	Coefficient_of_eigenassay	SVD_pCMs_only3CT	NoPrepr	SVD	5899	NCT-NT4_T400	F	NCT
Drug	T400_NCT	NCT	Cell_line.NT4_T400	Plate.99	ZNF347	-2	-0.385671652912945	pearson	1	Ttest_pvalue	Coefficient_of_eigenassay	SVD_pCMs_only3CT	NoPrepr	SVD	3677	NCT-NT4_T400	F	NCT
Drug	T400_NCT	NCT	Cell_line.NT4_T400	Plate.99	ZNF35	-2	-0.438829151818143	pearson	1	Ttest_pvalue	Coefficient_of_eigenassay	SVD_pCMs_only3CT	NoPrepr	SVD	3176	NCT-NT4_T400	F	NCT
Drug	T400_NCT	NCT	Cell_line.NT4_T400	Plate.99	ZNF350	-2	0	pearson	1	Ttest_pvalue	Coefficient_of_eigenassay	SVD_pCMs_only3CT	NoPrepr	SVD	13606	NCT-NT4_T400	F	NCT
Drug	T400_NCT	NCT	Cell_line.NT4_T400	Plate.99	ZNF354A	-2	0.179685401871071	pearson	1	Ttest_pvalue	Coefficient_of_eigenassay	SVD_pCMs_only3CT	NoPrepr	SVD	6830	NCT-NT4_T400	F	NCT
Drug	T400_NCT	NCT	Cell_line.NT4_T400	Plate.99	ZNF354B	-2	0.0597546125764526	pearson	1	Ttest_pvalue	Coefficient_of_eigenassay	SVD_pCMs_only3CT	NoPrepr	SVD	9947	NCT-NT4_T400	F	NCT
Drug	T400_NCT	NCT	Cell_line.NT4_T400	Plate.99	ZNF354C	-2	-0.601822305017214	pearson	1	Ttest_pvalue	Coefficient_of_eigenassay	SVD_pCMs_only3CT	NoPrepr	SVD	2037	NCT-NT4_T400	F	NCT
Drug	T400_NCT	NCT	Cell_line.NT4_T400	Plate.99	ZNF358	-2	-0.334433216727101	pearson	1	Ttest_pvalue	Coefficient_of_eigenassay	SVD_pCMs_only3CT	NoPrepr	SVD	4270	NCT-NT4_T400	F	NCT
Drug	T400_NCT	NCT	Cell_line.NT4_T400	Plate.99	ZNF362	-2	0.36683625568788	pearson	1	Ttest_pvalue	Coefficient_of_eigenassay	SVD_pCMs_only3CT	NoPrepr	SVD	3883	NCT-NT4_T400	F	NCT
Drug	T400_NCT	NCT	Cell_line.NT4_T400	Plate.99	ZNF365	-2	0	pearson	1	Ttest_pvalue	Coefficient_of_eigenassay	SVD_pCMs_only3CT	NoPrepr	SVD	13606	NCT-NT4_T400	F	NCT
Drug	T400_NCT	NCT	Cell_line.NT4_T400	Plate.99	ZNF367	-2	0.398759942307649	pearson	1	Ttest_pvalue	Coefficient_of_eigenassay	SVD_pCMs_only3CT	NoPrepr	SVD	3557	NCT-NT4_T400	F	NCT
Drug	T400_NCT	NCT	Cell_line.NT4_T400	Plate.99	ZNF37A	-2	0.484317720726202	pearson	1	Ttest_pvalue	Coefficient_of_eigenassay	SVD_pCMs_only3CT	NoPrepr	SVD	2815	NCT-NT4_T400	F	NCT
Drug	T400_NCT	NCT	Cell_line.NT4_T400	Plate.99	ZNF382	-2	0	pearson	1	Ttest_pvalue	Coefficient_of_eigenassay	SVD_pCMs_only3CT	NoPrepr	SVD	13606	NCT-NT4_T400	F	NCT
Drug	T400_NCT	NCT	Cell_line.NT4_T400	Plate.99	ZNF383	-2	-1.14781760745003	pearson	1	Ttest_pvalue	Coefficient_of_eigenassay	SVD_pCMs_only3CT	NoPrepr	SVD	542	NCT-NT4_T400	F	NCT
Drug	T400_NCT	NCT	Cell_line.NT4_T400	Plate.99	ZNF384	-2	0.121799738008893	pearson	1	Ttest_pvalue	Coefficient_of_eigenassay	SVD_pCMs_only3CT	NoPrepr	SVD	8153	NCT-NT4_T400	F	NCT
Drug	T400_NCT	NCT	Cell_line.NT4_T400	Plate.99	ZNF385A	-2	0.289852688089937	pearson	1	Ttest_pvalue	Coefficient_of_eigenassay	SVD_pCMs_only3CT	NoPrepr	SVD	4869	NCT-NT4_T400	F	NCT
Drug	T400_NCT	NCT	Cell_line.NT4_T400	Plate.99	ZNF385B	-2	0.326185071987191	pearson	1	Ttest_pvalue	Coefficient_of_eigenassay	SVD_pCMs_only3CT	NoPrepr	SVD	4367	NCT-NT4_T400	F	NCT
Drug	T400_NCT	NCT	Cell_line.NT4_T400	Plate.99	ZNF385C	-2	0.0211807842524721	pearson	1	Ttest_pvalue	Coefficient_of_eigenassay	SVD_pCMs_only3CT	NoPrepr	SVD	11183	NCT-NT4_T400	F	NCT
Drug	T400_NCT	NCT	Cell_line.NT4_T400	Plate.99	ZNF385D	-2	0.894774348099844	pearson	1	Ttest_pvalue	Coefficient_of_eigenassay	SVD_pCMs_only3CT	NoPrepr	SVD	996	NCT-NT4_T400	F	NCT
Drug	T400_NCT	NCT	Cell_line.NT4_T400	Plate.99	ZNF391	-2	2.42128071416973	pearson	1	Ttest_pvalue	Coefficient_of_eigenassay	SVD_pCMs_only3CT	NoPrepr	SVD	51	NCT-NT4_T400	F	NCT
Drug	T400_NCT	NCT	Cell_line.NT4_T400	Plate.99	ZNF394	-2	-0.239576265330412	pearson	1	Ttest_pvalue	Coefficient_of_eigenassay	SVD_pCMs_only3CT	NoPrepr	SVD	5681	NCT-NT4_T400	F	NCT
Drug	T400_NCT	NCT	Cell_line.NT4_T400	Plate.99	ZNF395	-2	-0.813044682849637	pearson	1	Ttest_pvalue	Coefficient_of_eigenassay	SVD_pCMs_only3CT	NoPrepr	SVD	1228	NCT-NT4_T400	F	NCT
Drug	T400_NCT	NCT	Cell_line.NT4_T400	Plate.99	ZNF396	-2	0	pearson	1	Ttest_pvalue	Coefficient_of_eigenassay	SVD_pCMs_only3CT	NoPrepr	SVD	13606	NCT-NT4_T400	F	NCT
Drug	T400_NCT	NCT	Cell_line.NT4_T400	Plate.99	ZNF397	-2	0.127713905873646	pearson	1	Ttest_pvalue	Coefficient_of_eigenassay	SVD_pCMs_only3CT	NoPrepr	SVD	8002	NCT-NT4_T400	F	NCT
Drug	T400_NCT	NCT	Cell_line.NT4_T400	Plate.99	ZNF398	-2	0.39349834349094	pearson	1	Ttest_pvalue	Coefficient_of_eigenassay	SVD_pCMs_only3CT	NoPrepr	SVD	3610	NCT-NT4_T400	F	NCT
Drug	T400_NCT	NCT	Cell_line.NT4_T400	Plate.99	ZNF404	-2	0.493292947019739	pearson	1	Ttest_pvalue	Coefficient_of_eigenassay	SVD_pCMs_only3CT	NoPrepr	SVD	2747	NCT-NT4_T400	F	NCT
Drug	T400_NCT	NCT	Cell_line.NT4_T400	Plate.99	ZNF407	-2	-0.0813153413417976	pearson	1	Ttest_pvalue	Coefficient_of_eigenassay	SVD_pCMs_only3CT	NoPrepr	SVD	9274	NCT-NT4_T400	F	NCT
Drug	T400_NCT	NCT	Cell_line.NT4_T400	Plate.99	ZNF408	-2	0.0410030253602742	pearson	1	Ttest_pvalue	Coefficient_of_eigenassay	SVD_pCMs_only3CT	NoPrepr	SVD	10527	NCT-NT4_T400	F	NCT
Drug	T400_NCT	NCT	Cell_line.NT4_T400	Plate.99	ZNF41	-2	0.393053441277417	pearson	1	Ttest_pvalue	Coefficient_of_eigenassay	SVD_pCMs_only3CT	NoPrepr	SVD	3615	NCT-NT4_T400	F	NCT
Drug	T400_NCT	NCT	Cell_line.NT4_T400	Plate.99	ZNF410	-2	-0.00273569153594442	pearson	1	Ttest_pvalue	Coefficient_of_eigenassay	SVD_pCMs_only3CT	NoPrepr	SVD	11825	NCT-NT4_T400	F	NCT
Drug	T400_NCT	NCT	Cell_line.NT4_T400	Plate.99	ZNF414	-2	0.0622328299180759	pearson	1	Ttest_pvalue	Coefficient_of_eigenassay	SVD_pCMs_only3CT	NoPrepr	SVD	9864	NCT-NT4_T400	F	NCT
Drug	T400_NCT	NCT	Cell_line.NT4_T400	Plate.99	ZNF415	-2	-0.137238842084856	pearson	1	Ttest_pvalue	Coefficient_of_eigenassay	SVD_pCMs_only3CT	NoPrepr	SVD	7771	NCT-NT4_T400	F	NCT
Drug	T400_NCT	NCT	Cell_line.NT4_T400	Plate.99	ZNF416	-2	0.0316868610601274	pearson	1	Ttest_pvalue	Coefficient_of_eigenassay	SVD_pCMs_only3CT	NoPrepr	SVD	10816	NCT-NT4_T400	F	NCT
Drug	T400_NCT	NCT	Cell_line.NT4_T400	Plate.99	ZNF417	-2	-0.177417361612996	pearson	1	Ttest_pvalue	Coefficient_of_eigenassay	SVD_pCMs_only3CT	NoPrepr	SVD	6879	NCT-NT4_T400	F	NCT
Drug	T400_NCT	NCT	Cell_line.NT4_T400	Plate.99	ZNF418	-2	-0.601195849033871	pearson	1	Ttest_pvalue	Coefficient_of_eigenassay	SVD_pCMs_only3CT	NoPrepr	SVD	2041	NCT-NT4_T400	F	NCT
Drug	T400_NCT	NCT	Cell_line.NT4_T400	Plate.99	ZNF419	-2	0.158565883551334	pearson	1	Ttest_pvalue	Coefficient_of_eigenassay	SVD_pCMs_only3CT	NoPrepr	SVD	7316	NCT-NT4_T400	F	NCT
Drug	T400_NCT	NCT	Cell_line.NT4_T400	Plate.99	ZNF420	-2	0.391349864714471	pearson	1	Ttest_pvalue	Coefficient_of_eigenassay	SVD_pCMs_only3CT	NoPrepr	SVD	3628	NCT-NT4_T400	F	NCT
Drug	T400_NCT	NCT	Cell_line.NT4_T400	Plate.99	ZNF423	-2	0.193186160206662	pearson	1	Ttest_pvalue	Coefficient_of_eigenassay	SVD_pCMs_only3CT	NoPrepr	SVD	6538	NCT-NT4_T400	F	NCT
Drug	T400_NCT	NCT	Cell_line.NT4_T400	Plate.99	ZNF425	-2	0.649867497120383	pearson	1	Ttest_pvalue	Coefficient_of_eigenassay	SVD_pCMs_only3CT	NoPrepr	SVD	1797	NCT-NT4_T400	F	NCT
Drug	T400_NCT	NCT	Cell_line.NT4_T400	Plate.99	ZNF426	-2	0.287507614788132	pearson	1	Ttest_pvalue	Coefficient_of_eigenassay	SVD_pCMs_only3CT	NoPrepr	SVD	4909	NCT-NT4_T400	F	NCT
Drug	T400_NCT	NCT	Cell_line.NT4_T400	Plate.99	ZNF428	-2	0.668707789764703	pearson	1	Ttest_pvalue	Coefficient_of_eigenassay	SVD_pCMs_only3CT	NoPrepr	SVD	1707	NCT-NT4_T400	F	NCT
Drug	T400_NCT	NCT	Cell_line.NT4_T400	Plate.99	ZNF429	-2	0	pearson	1	Ttest_pvalue	Coefficient_of_eigenassay	SVD_pCMs_only3CT	NoPrepr	SVD	13606	NCT-NT4_T400	F	NCT
Drug	T400_NCT	NCT	Cell_line.NT4_T400	Plate.99	ZNF43	-2	0.821232615104757	pearson	1	Ttest_pvalue	Coefficient_of_eigenassay	SVD_pCMs_only3CT	NoPrepr	SVD	1206	NCT-NT4_T400	F	NCT
Drug	T400_NCT	NCT	Cell_line.NT4_T400	Plate.99	ZNF430	-2	0	pearson	1	Ttest_pvalue	Coefficient_of_eigenassay	SVD_pCMs_only3CT	NoPrepr	SVD	13606	NCT-NT4_T400	F	NCT
Drug	T400_NCT	NCT	Cell_line.NT4_T400	Plate.99	ZNF431	-2	3.01474852338569	pearson	1	Ttest_pvalue	Coefficient_of_eigenassay	SVD_pCMs_only3CT	NoPrepr	SVD	23	NCT-NT4_T400	F	NCT
Drug	T400_NCT	NCT	Cell_line.NT4_T400	Plate.99	ZNF432	-2	-0.0989650375575329	pearson	1	Ttest_pvalue	Coefficient_of_eigenassay	SVD_pCMs_only3CT	NoPrepr	SVD	8773	NCT-NT4_T400	F	NCT
Drug	T400_NCT	NCT	Cell_line.NT4_T400	Plate.99	ZNF433	-2	0.0119767383381644	pearson	1	Ttest_pvalue	Coefficient_of_eigenassay	SVD_pCMs_only3CT	NoPrepr	SVD	11509	NCT-NT4_T400	F	NCT
Drug	T400_NCT	NCT	Cell_line.NT4_T400	Plate.99	ZNF436	-2	0.114643932327939	pearson	1	Ttest_pvalue	Coefficient_of_eigenassay	SVD_pCMs_only3CT	NoPrepr	SVD	8348	NCT-NT4_T400	F	NCT
Drug	T400_NCT	NCT	Cell_line.NT4_T400	Plate.99	ZNF438	-2	0.119254755238338	pearson	1	Ttest_pvalue	Coefficient_of_eigenassay	SVD_pCMs_only3CT	NoPrepr	SVD	8229	NCT-NT4_T400	F	NCT
Drug	T400_NCT	NCT	Cell_line.NT4_T400	Plate.99	ZNF439	-2	-0.444191340561881	pearson	1	Ttest_pvalue	Coefficient_of_eigenassay	SVD_pCMs_only3CT	NoPrepr	SVD	3134	NCT-NT4_T400	F	NCT
Drug	T400_NCT	NCT	Cell_line.NT4_T400	Plate.99	ZNF44	-2	-0.242032633864977	pearson	1	Ttest_pvalue	Coefficient_of_eigenassay	SVD_pCMs_only3CT	NoPrepr	SVD	5640	NCT-NT4_T400	F	NCT
Drug	T400_NCT	NCT	Cell_line.NT4_T400	Plate.99	ZNF440	-2	0.158146301696773	pearson	1	Ttest_pvalue	Coefficient_of_eigenassay	SVD_pCMs_only3CT	NoPrepr	SVD	7324	NCT-NT4_T400	F	NCT
Drug	T400_NCT	NCT	Cell_line.NT4_T400	Plate.99	ZNF441	-2	0	pearson	1	Ttest_pvalue	Coefficient_of_eigenassay	SVD_pCMs_only3CT	NoPrepr	SVD	13606	NCT-NT4_T400	F	NCT
Drug	T400_NCT	NCT	Cell_line.NT4_T400	Plate.99	ZNF442	-2	0	pearson	1	Ttest_pvalue	Coefficient_of_eigenassay	SVD_pCMs_only3CT	NoPrepr	SVD	13606	NCT-NT4_T400	F	NCT
Drug	T400_NCT	NCT	Cell_line.NT4_T400	Plate.99	ZNF443	-2	0.377078456943534	pearson	1	Ttest_pvalue	Coefficient_of_eigenassay	SVD_pCMs_only3CT	NoPrepr	SVD	3770	NCT-NT4_T400	F	NCT
Drug	T400_NCT	NCT	Cell_line.NT4_T400	Plate.99	ZNF444	-2	-0.110517703005248	pearson	1	Ttest_pvalue	Coefficient_of_eigenassay	SVD_pCMs_only3CT	NoPrepr	SVD	8452	NCT-NT4_T400	F	NCT
Drug	T400_NCT	NCT	Cell_line.NT4_T400	Plate.99	ZNF445	-2	0.284112596372165	pearson	1	Ttest_pvalue	Coefficient_of_eigenassay	SVD_pCMs_only3CT	NoPrepr	SVD	4952	NCT-NT4_T400	F	NCT
Drug	T400_NCT	NCT	Cell_line.NT4_T400	Plate.99	ZNF446	-2	0.28106415377751	pearson	1	Ttest_pvalue	Coefficient_of_eigenassay	SVD_pCMs_only3CT	NoPrepr	SVD	4986	NCT-NT4_T400	F	NCT
Drug	T400_NCT	NCT	Cell_line.NT4_T400	Plate.99	ZNF449	-2	-0.0120769032588736	pearson	1	Ttest_pvalue	Coefficient_of_eigenassay	SVD_pCMs_only3CT	NoPrepr	SVD	11507	NCT-NT4_T400	F	NCT
Drug	T400_NCT	NCT	Cell_line.NT4_T400	Plate.99	ZNF45	-2	0.0544537265135657	pearson	1	Ttest_pvalue	Coefficient_of_eigenassay	SVD_pCMs_only3CT	NoPrepr	SVD	10119	NCT-NT4_T400	F	NCT
Drug	T400_NCT	NCT	Cell_line.NT4_T400	Plate.99	ZNF451	-2	0.0447585182477299	pearson	1	Ttest_pvalue	Coefficient_of_eigenassay	SVD_pCMs_only3CT	NoPrepr	SVD	10436	NCT-NT4_T400	F	NCT
Drug	T400_NCT	NCT	Cell_line.NT4_T400	Plate.99	ZNF454	-2	0	pearson	1	Ttest_pvalue	Coefficient_of_eigenassay	SVD_pCMs_only3CT	NoPrepr	SVD	13606	NCT-NT4_T400	F	NCT
Drug	T400_NCT	NCT	Cell_line.NT4_T400	Plate.99	ZNF460	-2	-0.212771406003219	pearson	1	Ttest_pvalue	Coefficient_of_eigenassay	SVD_pCMs_only3CT	NoPrepr	SVD	6177	NCT-NT4_T400	F	NCT
Drug	T400_NCT	NCT	Cell_line.NT4_T400	Plate.99	ZNF461	-2	-1.62407643859481	pearson	1	Ttest_pvalue	Coefficient_of_eigenassay	SVD_pCMs_only3CT	NoPrepr	SVD	214	NCT-NT4_T400	F	NCT
Drug	T400_NCT	NCT	Cell_line.NT4_T400	Plate.99	ZNF462	-2	0.16092749540155	pearson	1	Ttest_pvalue	Coefficient_of_eigenassay	SVD_pCMs_only3CT	NoPrepr	SVD	7252	NCT-NT4_T400	F	NCT
Drug	T400_NCT	NCT	Cell_line.NT4_T400	Plate.99	ZNF467	-2	0.454862745378757	pearson	1	Ttest_pvalue	Coefficient_of_eigenassay	SVD_pCMs_only3CT	NoPrepr	SVD	3041	NCT-NT4_T400	F	NCT
Drug	T400_NCT	NCT	Cell_line.NT4_T400	Plate.99	ZNF468	-2	1.32286865689518	pearson	1	Ttest_pvalue	Coefficient_of_eigenassay	SVD_pCMs_only3CT	NoPrepr	SVD	382	NCT-NT4_T400	F	NCT
Drug	T400_NCT	NCT	Cell_line.NT4_T400	Plate.99	ZNF469	-2	0.349233743381914	pearson	1	Ttest_pvalue	Coefficient_of_eigenassay	SVD_pCMs_only3CT	NoPrepr	SVD	4090	NCT-NT4_T400	F	NCT
Drug	T400_NCT	NCT	Cell_line.NT4_T400	Plate.99	ZNF470	-2	1.40062929991219	pearson	1	Ttest_pvalue	Coefficient_of_eigenassay	SVD_pCMs_only3CT	NoPrepr	SVD	331	NCT-NT4_T400	F	NCT
Drug	T400_NCT	NCT	Cell_line.NT4_T400	Plate.99	ZNF471	-2	0.512488640168904	pearson	1	Ttest_pvalue	Coefficient_of_eigenassay	SVD_pCMs_only3CT	NoPrepr	SVD	2590	NCT-NT4_T400	F	NCT
Drug	T400_NCT	NCT	Cell_line.NT4_T400	Plate.99	ZNF473	-2	0.212217015936211	pearson	1	Ttest_pvalue	Coefficient_of_eigenassay	SVD_pCMs_only3CT	NoPrepr	SVD	6185	NCT-NT4_T400	F	NCT
Drug	T400_NCT	NCT	Cell_line.NT4_T400	Plate.99	ZNF474	-2	0	pearson	1	Ttest_pvalue	Coefficient_of_eigenassay	SVD_pCMs_only3CT	NoPrepr	SVD	13606	NCT-NT4_T400	F	NCT
Drug	T400_NCT	NCT	Cell_line.NT4_T400	Plate.99	ZNF48	-2	-0.0143214711364175	pearson	1	Ttest_pvalue	Coefficient_of_eigenassay	SVD_pCMs_only3CT	NoPrepr	SVD	11428	NCT-NT4_T400	F	NCT
Drug	T400_NCT	NCT	Cell_line.NT4_T400	Plate.99	ZNF480	-2	0.274116741912086	pearson	1	Ttest_pvalue	Coefficient_of_eigenassay	SVD_pCMs_only3CT	NoPrepr	SVD	5113	NCT-NT4_T400	F	NCT
Drug	T400_NCT	NCT	Cell_line.NT4_T400	Plate.99	ZNF483	-2	0.220200394636092	pearson	1	Ttest_pvalue	Coefficient_of_eigenassay	SVD_pCMs_only3CT	NoPrepr	SVD	6034	NCT-NT4_T400	F	NCT
Drug	T400_NCT	NCT	Cell_line.NT4_T400	Plate.99	ZNF484	-2	1.74970070262879	pearson	1	Ttest_pvalue	Coefficient_of_eigenassay	SVD_pCMs_only3CT	NoPrepr	SVD	170	NCT-NT4_T400	F	NCT
Drug	T400_NCT	NCT	Cell_line.NT4_T400	Plate.99	ZNF485	-2	2.10014006091378	pearson	1	Ttest_pvalue	Coefficient_of_eigenassay	SVD_pCMs_only3CT	NoPrepr	SVD	91	NCT-NT4_T400	F	NCT
Drug	T400_NCT	NCT	Cell_line.NT4_T400	Plate.99	ZNF486	-2	0.0681724866221471	pearson	1	Ttest_pvalue	Coefficient_of_eigenassay	SVD_pCMs_only3CT	NoPrepr	SVD	9684	NCT-NT4_T400	F	NCT
Drug	T400_NCT	NCT	Cell_line.NT4_T400	Plate.99	ZNF488	-2	0	pearson	1	Ttest_pvalue	Coefficient_of_eigenassay	SVD_pCMs_only3CT	NoPrepr	SVD	13606	NCT-NT4_T400	F	NCT
Drug	T400_NCT	NCT	Cell_line.NT4_T400	Plate.99	ZNF490	-2	-0.203603381363913	pearson	1	Ttest_pvalue	Coefficient_of_eigenassay	SVD_pCMs_only3CT	NoPrepr	SVD	6338	NCT-NT4_T400	F	NCT
Drug	T400_NCT	NCT	Cell_line.NT4_T400	Plate.99	ZNF491	-2	-0.17670630919612	pearson	1	Ttest_pvalue	Coefficient_of_eigenassay	SVD_pCMs_only3CT	NoPrepr	SVD	6896	NCT-NT4_T400	F	NCT
Drug	T400_NCT	NCT	Cell_line.NT4_T400	Plate.99	ZNF493	-2	0	pearson	1	Ttest_pvalue	Coefficient_of_eigenassay	SVD_pCMs_only3CT	NoPrepr	SVD	13606	NCT-NT4_T400	F	NCT
Drug	T400_NCT	NCT	Cell_line.NT4_T400	Plate.99	ZNF496	-2	0.18745104096254	pearson	1	Ttest_pvalue	Coefficient_of_eigenassay	SVD_pCMs_only3CT	NoPrepr	SVD	6660	NCT-NT4_T400	F	NCT
Drug	T400_NCT	NCT	Cell_line.NT4_T400	Plate.99	ZNF497	-2	-0.0696636928687264	pearson	1	Ttest_pvalue	Coefficient_of_eigenassay	SVD_pCMs_only3CT	NoPrepr	SVD	9633	NCT-NT4_T400	F	NCT
Drug	T400_NCT	NCT	Cell_line.NT4_T400	Plate.99	ZNF500	-2	-0.0981406560521192	pearson	1	Ttest_pvalue	Coefficient_of_eigenassay	SVD_pCMs_only3CT	NoPrepr	SVD	8794	NCT-NT4_T400	F	NCT
Drug	T400_NCT	NCT	Cell_line.NT4_T400	Plate.99	ZNF501	-2	0	pearson	1	Ttest_pvalue	Coefficient_of_eigenassay	SVD_pCMs_only3CT	NoPrepr	SVD	13606	NCT-NT4_T400	F	NCT
Drug	T400_NCT	NCT	Cell_line.NT4_T400	Plate.99	ZNF502	-2	0	pearson	1	Ttest_pvalue	Coefficient_of_eigenassay	SVD_pCMs_only3CT	NoPrepr	SVD	13606	NCT-NT4_T400	F	NCT
Drug	T400_NCT	NCT	Cell_line.NT4_T400	Plate.99	ZNF503	-2	-0.470455493672564	pearson	1	Ttest_pvalue	Coefficient_of_eigenassay	SVD_pCMs_only3CT	NoPrepr	SVD	2928	NCT-NT4_T400	F	NCT
Drug	T400_NCT	NCT	Cell_line.NT4_T400	Plate.99	ZNF506	-2	0.0520578208746271	pearson	1	Ttest_pvalue	Coefficient_of_eigenassay	SVD_pCMs_only3CT	NoPrepr	SVD	10193	NCT-NT4_T400	F	NCT
Drug	T400_NCT	NCT	Cell_line.NT4_T400	Plate.99	ZNF507	-2	0.0364952299065843	pearson	1	Ttest_pvalue	Coefficient_of_eigenassay	SVD_pCMs_only3CT	NoPrepr	SVD	10663	NCT-NT4_T400	F	NCT
Drug	T400_NCT	NCT	Cell_line.NT4_T400	Plate.99	ZNF510	-2	-0.641548657160334	pearson	1	Ttest_pvalue	Coefficient_of_eigenassay	SVD_pCMs_only3CT	NoPrepr	SVD	1841	NCT-NT4_T400	F	NCT
Drug	T400_NCT	NCT	Cell_line.NT4_T400	Plate.99	ZNF511	-2	-0.0917518392719845	pearson	1	Ttest_pvalue	Coefficient_of_eigenassay	SVD_pCMs_only3CT	NoPrepr	SVD	8973	NCT-NT4_T400	F	NCT
Drug	T400_NCT	NCT	Cell_line.NT4_T400	Plate.99	ZNF512	-2	-0.380272896942936	pearson	1	Ttest_pvalue	Coefficient_of_eigenassay	SVD_pCMs_only3CT	NoPrepr	SVD	3728	NCT-NT4_T400	F	NCT
Drug	T400_NCT	NCT	Cell_line.NT4_T400	Plate.99	ZNF512B	-2	0.529624802049579	pearson	1	Ttest_pvalue	Coefficient_of_eigenassay	SVD_pCMs_only3CT	NoPrepr	SVD	2470	NCT-NT4_T400	F	NCT
Drug	T400_NCT	NCT	Cell_line.NT4_T400	Plate.99	ZNF513	-2	0.169363557758727	pearson	1	Ttest_pvalue	Coefficient_of_eigenassay	SVD_pCMs_only3CT	NoPrepr	SVD	7055	NCT-NT4_T400	F	NCT
Drug	T400_NCT	NCT	Cell_line.NT4_T400	Plate.99	ZNF514	-2	-1.20212306647543	pearson	1	Ttest_pvalue	Coefficient_of_eigenassay	SVD_pCMs_only3CT	NoPrepr	SVD	485	NCT-NT4_T400	F	NCT
Drug	T400_NCT	NCT	Cell_line.NT4_T400	Plate.99	ZNF516	-2	0.183916260938442	pearson	1	Ttest_pvalue	Coefficient_of_eigenassay	SVD_pCMs_only3CT	NoPrepr	SVD	6734	NCT-NT4_T400	F	NCT
Drug	T400_NCT	NCT	Cell_line.NT4_T400	Plate.99	ZNF517	-2	0.404694288072859	pearson	1	Ttest_pvalue	Coefficient_of_eigenassay	SVD_pCMs_only3CT	NoPrepr	SVD	3494	NCT-NT4_T400	F	NCT
Drug	T400_NCT	NCT	Cell_line.NT4_T400	Plate.99	ZNF518A	-2	-0.0867889364959266	pearson	1	Ttest_pvalue	Coefficient_of_eigenassay	SVD_pCMs_only3CT	NoPrepr	SVD	9121	NCT-NT4_T400	F	NCT
Drug	T400_NCT	NCT	Cell_line.NT4_T400	Plate.99	ZNF518B	-2	0.181316139859874	pearson	1	Ttest_pvalue	Coefficient_of_eigenassay	SVD_pCMs_only3CT	NoPrepr	SVD	6784	NCT-NT4_T400	F	NCT
Drug	T400_NCT	NCT	Cell_line.NT4_T400	Plate.99	ZNF519	-2	0.433027551553347	pearson	1	Ttest_pvalue	Coefficient_of_eigenassay	SVD_pCMs_only3CT	NoPrepr	SVD	3218	NCT-NT4_T400	F	NCT
Drug	T400_NCT	NCT	Cell_line.NT4_T400	Plate.99	ZNF521	-2	-0.326711167455858	pearson	1	Ttest_pvalue	Coefficient_of_eigenassay	SVD_pCMs_only3CT	NoPrepr	SVD	4360	NCT-NT4_T400	F	NCT
Drug	T400_NCT	NCT	Cell_line.NT4_T400	Plate.99	ZNF524	-2	-0.0162481624874013	pearson	1	Ttest_pvalue	Coefficient_of_eigenassay	SVD_pCMs_only3CT	NoPrepr	SVD	11357	NCT-NT4_T400	F	NCT
Drug	T400_NCT	NCT	Cell_line.NT4_T400	Plate.99	ZNF526	-2	0.119937269544738	pearson	1	Ttest_pvalue	Coefficient_of_eigenassay	SVD_pCMs_only3CT	NoPrepr	SVD	8202	NCT-NT4_T400	F	NCT
Drug	T400_NCT	NCT	Cell_line.NT4_T400	Plate.99	ZNF527	-2	0.0537098958387908	pearson	1	Ttest_pvalue	Coefficient_of_eigenassay	SVD_pCMs_only3CT	NoPrepr	SVD	10143	NCT-NT4_T400	F	NCT
Drug	T400_NCT	NCT	Cell_line.NT4_T400	Plate.99	ZNF528	-2	0.98154710994748	pearson	1	Ttest_pvalue	Coefficient_of_eigenassay	SVD_pCMs_only3CT	NoPrepr	SVD	810	NCT-NT4_T400	F	NCT
Drug	T400_NCT	NCT	Cell_line.NT4_T400	Plate.99	ZNF529	-2	0.0621175228223596	pearson	1	Ttest_pvalue	Coefficient_of_eigenassay	SVD_pCMs_only3CT	NoPrepr	SVD	9868	NCT-NT4_T400	F	NCT
Drug	T400_NCT	NCT	Cell_line.NT4_T400	Plate.99	ZNF530	-2	-0.277385167849015	pearson	1	Ttest_pvalue	Coefficient_of_eigenassay	SVD_pCMs_only3CT	NoPrepr	SVD	5054	NCT-NT4_T400	F	NCT
Drug	T400_NCT	NCT	Cell_line.NT4_T400	Plate.99	ZNF532	-2	-0.0288801880110899	pearson	1	Ttest_pvalue	Coefficient_of_eigenassay	SVD_pCMs_only3CT	NoPrepr	SVD	10917	NCT-NT4_T400	F	NCT
Drug	T400_NCT	NCT	Cell_line.NT4_T400	Plate.99	ZNF536	-2	-0.0511248385507204	pearson	1	Ttest_pvalue	Coefficient_of_eigenassay	SVD_pCMs_only3CT	NoPrepr	SVD	10223	NCT-NT4_T400	F	NCT
Drug	T400_NCT	NCT	Cell_line.NT4_T400	Plate.99	ZNF540	-2	0	pearson	1	Ttest_pvalue	Coefficient_of_eigenassay	SVD_pCMs_only3CT	NoPrepr	SVD	13606	NCT-NT4_T400	F	NCT
Drug	T400_NCT	NCT	Cell_line.NT4_T400	Plate.99	ZNF543	-2	0.0381598258992742	pearson	1	Ttest_pvalue	Coefficient_of_eigenassay	SVD_pCMs_only3CT	NoPrepr	SVD	10607	NCT-NT4_T400	F	NCT
Drug	T400_NCT	NCT	Cell_line.NT4_T400	Plate.99	ZNF544	-2	0.666726401180345	pearson	1	Ttest_pvalue	Coefficient_of_eigenassay	SVD_pCMs_only3CT	NoPrepr	SVD	1718	NCT-NT4_T400	F	NCT
Drug	T400_NCT	NCT	Cell_line.NT4_T400	Plate.99	ZNF546	-2	0.0351109000392668	pearson	1	Ttest_pvalue	Coefficient_of_eigenassay	SVD_pCMs_only3CT	NoPrepr	SVD	10699	NCT-NT4_T400	F	NCT
Drug	T400_NCT	NCT	Cell_line.NT4_T400	Plate.99	ZNF547	-2	0.259865032799071	pearson	1	Ttest_pvalue	Coefficient_of_eigenassay	SVD_pCMs_only3CT	NoPrepr	SVD	5317	NCT-NT4_T400	F	NCT
Drug	T400_NCT	NCT	Cell_line.NT4_T400	Plate.99	ZNF548	-2	-0.159967090385823	pearson	1	Ttest_pvalue	Coefficient_of_eigenassay	SVD_pCMs_only3CT	NoPrepr	SVD	7276	NCT-NT4_T400	F	NCT
Drug	T400_NCT	NCT	Cell_line.NT4_T400	Plate.99	ZNF549	-2	-0.169643005297047	pearson	1	Ttest_pvalue	Coefficient_of_eigenassay	SVD_pCMs_only3CT	NoPrepr	SVD	7045	NCT-NT4_T400	F	NCT
Drug	T400_NCT	NCT	Cell_line.NT4_T400	Plate.99	ZNF550	-2	0.423358557969886	pearson	1	Ttest_pvalue	Coefficient_of_eigenassay	SVD_pCMs_only3CT	NoPrepr	SVD	3303	NCT-NT4_T400	F	NCT
Drug	T400_NCT	NCT	Cell_line.NT4_T400	Plate.99	ZNF551	-2	-0.243782391950713	pearson	1	Ttest_pvalue	Coefficient_of_eigenassay	SVD_pCMs_only3CT	NoPrepr	SVD	5605	NCT-NT4_T400	F	NCT
Drug	T400_NCT	NCT	Cell_line.NT4_T400	Plate.99	ZNF552	-2	0.0183837156894135	pearson	1	Ttest_pvalue	Coefficient_of_eigenassay	SVD_pCMs_only3CT	NoPrepr	SVD	11293	NCT-NT4_T400	F	NCT
Drug	T400_NCT	NCT	Cell_line.NT4_T400	Plate.99	ZNF554	-2	-1.91338902807597	pearson	1	Ttest_pvalue	Coefficient_of_eigenassay	SVD_pCMs_only3CT	NoPrepr	SVD	131	NCT-NT4_T400	F	NCT
Drug	T400_NCT	NCT	Cell_line.NT4_T400	Plate.99	ZNF555	-2	-0.422631041230997	pearson	1	Ttest_pvalue	Coefficient_of_eigenassay	SVD_pCMs_only3CT	NoPrepr	SVD	3319	NCT-NT4_T400	F	NCT
Drug	T400_NCT	NCT	Cell_line.NT4_T400	Plate.99	ZNF557	-2	0.321925697418988	pearson	1	Ttest_pvalue	Coefficient_of_eigenassay	SVD_pCMs_only3CT	NoPrepr	SVD	4422	NCT-NT4_T400	F	NCT
Drug	T400_NCT	NCT	Cell_line.NT4_T400	Plate.99	ZNF558	-2	0	pearson	1	Ttest_pvalue	Coefficient_of_eigenassay	SVD_pCMs_only3CT	NoPrepr	SVD	13606	NCT-NT4_T400	F	NCT
Drug	T400_NCT	NCT	Cell_line.NT4_T400	Plate.99	ZNF559	-2	0	pearson	1	Ttest_pvalue	Coefficient_of_eigenassay	SVD_pCMs_only3CT	NoPrepr	SVD	13606	NCT-NT4_T400	F	NCT
Drug	T400_NCT	NCT	Cell_line.NT4_T400	Plate.99	ZNF561	-2	-0.0492195068708411	pearson	1	Ttest_pvalue	Coefficient_of_eigenassay	SVD_pCMs_only3CT	NoPrepr	SVD	10285	NCT-NT4_T400	F	NCT
Drug	T400_NCT	NCT	Cell_line.NT4_T400	Plate.99	ZNF562	-2	-0.318569624016496	pearson	1	Ttest_pvalue	Coefficient_of_eigenassay	SVD_pCMs_only3CT	NoPrepr	SVD	4467	NCT-NT4_T400	F	NCT
Drug	T400_NCT	NCT	Cell_line.NT4_T400	Plate.99	ZNF563	-2	-0.00332756333414646	pearson	1	Ttest_pvalue	Coefficient_of_eigenassay	SVD_pCMs_only3CT	NoPrepr	SVD	11801	NCT-NT4_T400	F	NCT
Drug	T400_NCT	NCT	Cell_line.NT4_T400	Plate.99	ZNF564	-2	0.0288926066034523	pearson	1	Ttest_pvalue	Coefficient_of_eigenassay	SVD_pCMs_only3CT	NoPrepr	SVD	10915	NCT-NT4_T400	F	NCT
Drug	T400_NCT	NCT	Cell_line.NT4_T400	Plate.99	ZNF565	-2	0.0971154063552387	pearson	1	Ttest_pvalue	Coefficient_of_eigenassay	SVD_pCMs_only3CT	NoPrepr	SVD	8822	NCT-NT4_T400	F	NCT
Drug	T400_NCT	NCT	Cell_line.NT4_T400	Plate.99	ZNF566	-2	-0.238876093099152	pearson	1	Ttest_pvalue	Coefficient_of_eigenassay	SVD_pCMs_only3CT	NoPrepr	SVD	5693	NCT-NT4_T400	F	NCT
Drug	T400_NCT	NCT	Cell_line.NT4_T400	Plate.99	ZNF567	-2	0	pearson	1	Ttest_pvalue	Coefficient_of_eigenassay	SVD_pCMs_only3CT	NoPrepr	SVD	13606	NCT-NT4_T400	F	NCT
Drug	T400_NCT	NCT	Cell_line.NT4_T400	Plate.99	ZNF568	-2	-2.31253951816867	pearson	1	Ttest_pvalue	Coefficient_of_eigenassay	SVD_pCMs_only3CT	NoPrepr	SVD	60	NCT-NT4_T400	F	NCT
Drug	T400_NCT	NCT	Cell_line.NT4_T400	Plate.99	ZNF569	-2	-1.8305631071897	pearson	1	Ttest_pvalue	Coefficient_of_eigenassay	SVD_pCMs_only3CT	NoPrepr	SVD	146	NCT-NT4_T400	F	NCT
Drug	T400_NCT	NCT	Cell_line.NT4_T400	Plate.99	ZNF57	-2	-0.241293519008257	pearson	1	Ttest_pvalue	Coefficient_of_eigenassay	SVD_pCMs_only3CT	NoPrepr	SVD	5652	NCT-NT4_T400	F	NCT
Drug	T400_NCT	NCT	Cell_line.NT4_T400	Plate.99	ZNF570	-2	-0.158064903121301	pearson	1	Ttest_pvalue	Coefficient_of_eigenassay	SVD_pCMs_only3CT	NoPrepr	SVD	7327	NCT-NT4_T400	F	NCT
Drug	T400_NCT	NCT	Cell_line.NT4_T400	Plate.99	ZNF571	-2	0	pearson	1	Ttest_pvalue	Coefficient_of_eigenassay	SVD_pCMs_only3CT	NoPrepr	SVD	13606	NCT-NT4_T400	F	NCT
Drug	T400_NCT	NCT	Cell_line.NT4_T400	Plate.99	ZNF572	-2	0	pearson	1	Ttest_pvalue	Coefficient_of_eigenassay	SVD_pCMs_only3CT	NoPrepr	SVD	13606	NCT-NT4_T400	F	NCT
Drug	T400_NCT	NCT	Cell_line.NT4_T400	Plate.99	ZNF573	-2	0.688611111614384	pearson	1	Ttest_pvalue	Coefficient_of_eigenassay	SVD_pCMs_only3CT	NoPrepr	SVD	1629	NCT-NT4_T400	F	NCT
Drug	T400_NCT	NCT	Cell_line.NT4_T400	Plate.99	ZNF574	-2	1.14445926302006	pearson	1	Ttest_pvalue	Coefficient_of_eigenassay	SVD_pCMs_only3CT	NoPrepr	SVD	547	NCT-NT4_T400	F	NCT
Drug	T400_NCT	NCT	Cell_line.NT4_T400	Plate.99	ZNF575	-2	0.0512009699669618	pearson	1	Ttest_pvalue	Coefficient_of_eigenassay	SVD_pCMs_only3CT	NoPrepr	SVD	10219	NCT-NT4_T400	F	NCT
Drug	T400_NCT	NCT	Cell_line.NT4_T400	Plate.99	ZNF576	-2	0.0609742203409874	pearson	1	Ttest_pvalue	Coefficient_of_eigenassay	SVD_pCMs_only3CT	NoPrepr	SVD	9909	NCT-NT4_T400	F	NCT
Drug	T400_NCT	NCT	Cell_line.NT4_T400	Plate.99	ZNF577	-2	0	pearson	1	Ttest_pvalue	Coefficient_of_eigenassay	SVD_pCMs_only3CT	NoPrepr	SVD	13606	NCT-NT4_T400	F	NCT
Drug	T400_NCT	NCT	Cell_line.NT4_T400	Plate.99	ZNF579	-2	0.0326394705986824	pearson	1	Ttest_pvalue	Coefficient_of_eigenassay	SVD_pCMs_only3CT	NoPrepr	SVD	10788	NCT-NT4_T400	F	NCT
Drug	T400_NCT	NCT	Cell_line.NT4_T400	Plate.99	ZNF580	-2	-0.123491513430688	pearson	1	Ttest_pvalue	Coefficient_of_eigenassay	SVD_pCMs_only3CT	NoPrepr	SVD	8107	NCT-NT4_T400	F	NCT
Drug	T400_NCT	NCT	Cell_line.NT4_T400	Plate.99	ZNF581	-2	-0.217681254627677	pearson	1	Ttest_pvalue	Coefficient_of_eigenassay	SVD_pCMs_only3CT	NoPrepr	SVD	6081	NCT-NT4_T400	F	NCT
Drug	T400_NCT	NCT	Cell_line.NT4_T400	Plate.99	ZNF582	-2	0.260025217028759	pearson	1	Ttest_pvalue	Coefficient_of_eigenassay	SVD_pCMs_only3CT	NoPrepr	SVD	5315	NCT-NT4_T400	F	NCT
Drug	T400_NCT	NCT	Cell_line.NT4_T400	Plate.99	ZNF583	-2	0	pearson	1	Ttest_pvalue	Coefficient_of_eigenassay	SVD_pCMs_only3CT	NoPrepr	SVD	13606	NCT-NT4_T400	F	NCT
Drug	T400_NCT	NCT	Cell_line.NT4_T400	Plate.99	ZNF584	-2	0.0433118562154526	pearson	1	Ttest_pvalue	Coefficient_of_eigenassay	SVD_pCMs_only3CT	NoPrepr	SVD	10471	NCT-NT4_T400	F	NCT
Drug	T400_NCT	NCT	Cell_line.NT4_T400	Plate.99	ZNF585A	-2	0	pearson	1	Ttest_pvalue	Coefficient_of_eigenassay	SVD_pCMs_only3CT	NoPrepr	SVD	13606	NCT-NT4_T400	F	NCT
Drug	T400_NCT	NCT	Cell_line.NT4_T400	Plate.99	ZNF585B	-2	0	pearson	1	Ttest_pvalue	Coefficient_of_eigenassay	SVD_pCMs_only3CT	NoPrepr	SVD	13606	NCT-NT4_T400	F	NCT
Drug	T400_NCT	NCT	Cell_line.NT4_T400	Plate.99	ZNF586	-2	-0.0804124957031018	pearson	1	Ttest_pvalue	Coefficient_of_eigenassay	SVD_pCMs_only3CT	NoPrepr	SVD	9295	NCT-NT4_T400	F	NCT
Drug	T400_NCT	NCT	Cell_line.NT4_T400	Plate.99	ZNF587	-2	-0.205710296976642	pearson	1	Ttest_pvalue	Coefficient_of_eigenassay	SVD_pCMs_only3CT	NoPrepr	SVD	6308	NCT-NT4_T400	F	NCT
Drug	T400_NCT	NCT	Cell_line.NT4_T400	Plate.99	ZNF587B	-2	-0.181873905349411	pearson	1	Ttest_pvalue	Coefficient_of_eigenassay	SVD_pCMs_only3CT	NoPrepr	SVD	6768	NCT-NT4_T400	F	NCT
Drug	T400_NCT	NCT	Cell_line.NT4_T400	Plate.99	ZNF589	-2	-0.0910726369711222	pearson	1	Ttest_pvalue	Coefficient_of_eigenassay	SVD_pCMs_only3CT	NoPrepr	SVD	8996	NCT-NT4_T400	F	NCT
Drug	T400_NCT	NCT	Cell_line.NT4_T400	Plate.99	ZNF592	-2	0.115578000568777	pearson	1	Ttest_pvalue	Coefficient_of_eigenassay	SVD_pCMs_only3CT	NoPrepr	SVD	8327	NCT-NT4_T400	F	NCT
Drug	T400_NCT	NCT	Cell_line.NT4_T400	Plate.99	ZNF593	-2	-0.651668921450379	pearson	1	Ttest_pvalue	Coefficient_of_eigenassay	SVD_pCMs_only3CT	NoPrepr	SVD	1792	NCT-NT4_T400	F	NCT
Drug	T400_NCT	NCT	Cell_line.NT4_T400	Plate.99	ZNF594	-2	0.896172260091574	pearson	1	Ttest_pvalue	Coefficient_of_eigenassay	SVD_pCMs_only3CT	NoPrepr	SVD	992	NCT-NT4_T400	F	NCT
Drug	T400_NCT	NCT	Cell_line.NT4_T400	Plate.99	ZNF595	-2	0.370693741549907	pearson	1	Ttest_pvalue	Coefficient_of_eigenassay	SVD_pCMs_only3CT	NoPrepr	SVD	3842	NCT-NT4_T400	F	NCT
Drug	T400_NCT	NCT	Cell_line.NT4_T400	Plate.99	ZNF596	-2	-1.88472373976083	pearson	1	Ttest_pvalue	Coefficient_of_eigenassay	SVD_pCMs_only3CT	NoPrepr	SVD	139	NCT-NT4_T400	F	NCT
Drug	T400_NCT	NCT	Cell_line.NT4_T400	Plate.99	ZNF597	-2	0.469067762671368	pearson	1	Ttest_pvalue	Coefficient_of_eigenassay	SVD_pCMs_only3CT	NoPrepr	SVD	2932	NCT-NT4_T400	F	NCT
Drug	T400_NCT	NCT	Cell_line.NT4_T400	Plate.99	ZNF598	-2	0.145332436655221	pearson	1	Ttest_pvalue	Coefficient_of_eigenassay	SVD_pCMs_only3CT	NoPrepr	SVD	7581	NCT-NT4_T400	F	NCT
Drug	T400_NCT	NCT	Cell_line.NT4_T400	Plate.99	ZNF599	-2	0.0994231851473747	pearson	1	Ttest_pvalue	Coefficient_of_eigenassay	SVD_pCMs_only3CT	NoPrepr	SVD	8761	NCT-NT4_T400	F	NCT
Drug	T400_NCT	NCT	Cell_line.NT4_T400	Plate.99	ZNF600	-2	0.264047915876689	pearson	1	Ttest_pvalue	Coefficient_of_eigenassay	SVD_pCMs_only3CT	NoPrepr	SVD	5263	NCT-NT4_T400	F	NCT
Drug	T400_NCT	NCT	Cell_line.NT4_T400	Plate.99	ZNF605	-2	1.06329065018118	pearson	1	Ttest_pvalue	Coefficient_of_eigenassay	SVD_pCMs_only3CT	NoPrepr	SVD	662	NCT-NT4_T400	F	NCT
Drug	T400_NCT	NCT	Cell_line.NT4_T400	Plate.99	ZNF606	-2	-0.109201313820823	pearson	1	Ttest_pvalue	Coefficient_of_eigenassay	SVD_pCMs_only3CT	NoPrepr	SVD	8488	NCT-NT4_T400	F	NCT
Drug	T400_NCT	NCT	Cell_line.NT4_T400	Plate.99	ZNF607	-2	0.280312122322162	pearson	1	Ttest_pvalue	Coefficient_of_eigenassay	SVD_pCMs_only3CT	NoPrepr	SVD	5002	NCT-NT4_T400	F	NCT
Drug	T400_NCT	NCT	Cell_line.NT4_T400	Plate.99	ZNF608	-2	-0.0318986250026534	pearson	1	Ttest_pvalue	Coefficient_of_eigenassay	SVD_pCMs_only3CT	NoPrepr	SVD	10809	NCT-NT4_T400	F	NCT
Drug	T400_NCT	NCT	Cell_line.NT4_T400	Plate.99	ZNF609	-2	0.483504190249262	pearson	1	Ttest_pvalue	Coefficient_of_eigenassay	SVD_pCMs_only3CT	NoPrepr	SVD	2823	NCT-NT4_T400	F	NCT
Drug	T400_NCT	NCT	Cell_line.NT4_T400	Plate.99	ZNF610	-2	0.0790067703617478	pearson	1	Ttest_pvalue	Coefficient_of_eigenassay	SVD_pCMs_only3CT	NoPrepr	SVD	9336	NCT-NT4_T400	F	NCT
Drug	T400_NCT	NCT	Cell_line.NT4_T400	Plate.99	ZNF611	-2	-1.99939421289872	pearson	1	Ttest_pvalue	Coefficient_of_eigenassay	SVD_pCMs_only3CT	NoPrepr	SVD	112	NCT-NT4_T400	F	NCT
Drug	T400_NCT	NCT	Cell_line.NT4_T400	Plate.99	ZNF613	-2	-1.78876848057057	pearson	1	Ttest_pvalue	Coefficient_of_eigenassay	SVD_pCMs_only3CT	NoPrepr	SVD	159	NCT-NT4_T400	F	NCT
Drug	T400_NCT	NCT	Cell_line.NT4_T400	Plate.99	ZNF614	-2	0.201037048885409	pearson	1	Ttest_pvalue	Coefficient_of_eigenassay	SVD_pCMs_only3CT	NoPrepr	SVD	6389	NCT-NT4_T400	F	NCT
Drug	T400_NCT	NCT	Cell_line.NT4_T400	Plate.99	ZNF615	-2	0.100195120588919	pearson	1	Ttest_pvalue	Coefficient_of_eigenassay	SVD_pCMs_only3CT	NoPrepr	SVD	8737	NCT-NT4_T400	F	NCT
Drug	T400_NCT	NCT	Cell_line.NT4_T400	Plate.99	ZNF616	-2	0.357210197892916	pearson	1	Ttest_pvalue	Coefficient_of_eigenassay	SVD_pCMs_only3CT	NoPrepr	SVD	3994	NCT-NT4_T400	F	NCT
Drug	T400_NCT	NCT	Cell_line.NT4_T400	Plate.99	ZNF618	-2	1.27160330720241	pearson	1	Ttest_pvalue	Coefficient_of_eigenassay	SVD_pCMs_only3CT	NoPrepr	SVD	430	NCT-NT4_T400	F	NCT
Drug	T400_NCT	NCT	Cell_line.NT4_T400	Plate.99	ZNF619	-2	-0.119324512426998	pearson	1	Ttest_pvalue	Coefficient_of_eigenassay	SVD_pCMs_only3CT	NoPrepr	SVD	8224	NCT-NT4_T400	F	NCT
Drug	T400_NCT	NCT	Cell_line.NT4_T400	Plate.99	ZNF620	-2	-0.0259688379756116	pearson	1	Ttest_pvalue	Coefficient_of_eigenassay	SVD_pCMs_only3CT	NoPrepr	SVD	11028	NCT-NT4_T400	F	NCT
Drug	T400_NCT	NCT	Cell_line.NT4_T400	Plate.99	ZNF621	-2	-0.112535609047094	pearson	1	Ttest_pvalue	Coefficient_of_eigenassay	SVD_pCMs_only3CT	NoPrepr	SVD	8404	NCT-NT4_T400	F	NCT
Drug	T400_NCT	NCT	Cell_line.NT4_T400	Plate.99	ZNF622	-2	-0.464399102058534	pearson	1	Ttest_pvalue	Coefficient_of_eigenassay	SVD_pCMs_only3CT	NoPrepr	SVD	2975	NCT-NT4_T400	F	NCT
Drug	T400_NCT	NCT	Cell_line.NT4_T400	Plate.99	ZNF623	-2	0	pearson	1	Ttest_pvalue	Coefficient_of_eigenassay	SVD_pCMs_only3CT	NoPrepr	SVD	13606	NCT-NT4_T400	F	NCT
Drug	T400_NCT	NCT	Cell_line.NT4_T400	Plate.99	ZNF624	-2	0.501270895855207	pearson	1	Ttest_pvalue	Coefficient_of_eigenassay	SVD_pCMs_only3CT	NoPrepr	SVD	2676	NCT-NT4_T400	F	NCT
Drug	T400_NCT	NCT	Cell_line.NT4_T400	Plate.99	ZNF625	-2	-0.327166187996433	pearson	1	Ttest_pvalue	Coefficient_of_eigenassay	SVD_pCMs_only3CT	NoPrepr	SVD	4356	NCT-NT4_T400	F	NCT
Drug	T400_NCT	NCT	Cell_line.NT4_T400	Plate.99	ZNF626	-2	-0.201884345361521	pearson	1	Ttest_pvalue	Coefficient_of_eigenassay	SVD_pCMs_only3CT	NoPrepr	SVD	6373	NCT-NT4_T400	F	NCT
Drug	T400_NCT	NCT	Cell_line.NT4_T400	Plate.99	ZNF627	-2	0.49412072804505	pearson	1	Ttest_pvalue	Coefficient_of_eigenassay	SVD_pCMs_only3CT	NoPrepr	SVD	2742	NCT-NT4_T400	F	NCT
Drug	T400_NCT	NCT	Cell_line.NT4_T400	Plate.99	ZNF628	-2	0.173270393205202	pearson	1	Ttest_pvalue	Coefficient_of_eigenassay	SVD_pCMs_only3CT	NoPrepr	SVD	6964	NCT-NT4_T400	F	NCT
Drug	T400_NCT	NCT	Cell_line.NT4_T400	Plate.99	ZNF629	-2	0.0263491148938942	pearson	1	Ttest_pvalue	Coefficient_of_eigenassay	SVD_pCMs_only3CT	NoPrepr	SVD	11012	NCT-NT4_T400	F	NCT
Drug	T400_NCT	NCT	Cell_line.NT4_T400	Plate.99	ZNF630	-2	0.934278806521144	pearson	1	Ttest_pvalue	Coefficient_of_eigenassay	SVD_pCMs_only3CT	NoPrepr	SVD	920	NCT-NT4_T400	F	NCT
Drug	T400_NCT	NCT	Cell_line.NT4_T400	Plate.99	ZNF638	-2	0.593738881804718	pearson	1	Ttest_pvalue	Coefficient_of_eigenassay	SVD_pCMs_only3CT	NoPrepr	SVD	2065	NCT-NT4_T400	F	NCT
Drug	T400_NCT	NCT	Cell_line.NT4_T400	Plate.99	ZNF639	-2	-0.658653924559861	pearson	1	Ttest_pvalue	Coefficient_of_eigenassay	SVD_pCMs_only3CT	NoPrepr	SVD	1761	NCT-NT4_T400	F	NCT
Drug	T400_NCT	NCT	Cell_line.NT4_T400	Plate.99	ZNF641	-2	0.0313666335451445	pearson	1	Ttest_pvalue	Coefficient_of_eigenassay	SVD_pCMs_only3CT	NoPrepr	SVD	10823	NCT-NT4_T400	F	NCT
Drug	T400_NCT	NCT	Cell_line.NT4_T400	Plate.99	ZNF644	-2	-0.00840148800417231	pearson	1	Ttest_pvalue	Coefficient_of_eigenassay	SVD_pCMs_only3CT	NoPrepr	SVD	11630	NCT-NT4_T400	F	NCT
Drug	T400_NCT	NCT	Cell_line.NT4_T400	Plate.99	ZNF646	-2	0.157589357056325	pearson	1	Ttest_pvalue	Coefficient_of_eigenassay	SVD_pCMs_only3CT	NoPrepr	SVD	7334	NCT-NT4_T400	F	NCT
Drug	T400_NCT	NCT	Cell_line.NT4_T400	Plate.99	ZNF649	-2	0	pearson	1	Ttest_pvalue	Coefficient_of_eigenassay	SVD_pCMs_only3CT	NoPrepr	SVD	13606	NCT-NT4_T400	F	NCT
Drug	T400_NCT	NCT	Cell_line.NT4_T400	Plate.99	ZNF652	-2	-0.0515892931410555	pearson	1	Ttest_pvalue	Coefficient_of_eigenassay	SVD_pCMs_only3CT	NoPrepr	SVD	10213	NCT-NT4_T400	F	NCT
Drug	T400_NCT	NCT	Cell_line.NT4_T400	Plate.99	ZNF653	-2	-0.887729945984048	pearson	1	Ttest_pvalue	Coefficient_of_eigenassay	SVD_pCMs_only3CT	NoPrepr	SVD	1008	NCT-NT4_T400	F	NCT
Drug	T400_NCT	NCT	Cell_line.NT4_T400	Plate.99	ZNF654	-2	-0.125716018839954	pearson	1	Ttest_pvalue	Coefficient_of_eigenassay	SVD_pCMs_only3CT	NoPrepr	SVD	8048	NCT-NT4_T400	F	NCT
Drug	T400_NCT	NCT	Cell_line.NT4_T400	Plate.99	ZNF655	-2	0.561667387003085	pearson	1	Ttest_pvalue	Coefficient_of_eigenassay	SVD_pCMs_only3CT	NoPrepr	SVD	2261	NCT-NT4_T400	F	NCT
Drug	T400_NCT	NCT	Cell_line.NT4_T400	Plate.99	ZNF658	-2	0	pearson	1	Ttest_pvalue	Coefficient_of_eigenassay	SVD_pCMs_only3CT	NoPrepr	SVD	13606	NCT-NT4_T400	F	NCT
Drug	T400_NCT	NCT	Cell_line.NT4_T400	Plate.99	ZNF660	-2	-0.138299042716165	pearson	1	Ttest_pvalue	Coefficient_of_eigenassay	SVD_pCMs_only3CT	NoPrepr	SVD	7757	NCT-NT4_T400	F	NCT
Drug	T400_NCT	NCT	Cell_line.NT4_T400	Plate.99	ZNF662	-2	0.119068987575653	pearson	1	Ttest_pvalue	Coefficient_of_eigenassay	SVD_pCMs_only3CT	NoPrepr	SVD	8238	NCT-NT4_T400	F	NCT
Drug	T400_NCT	NCT	Cell_line.NT4_T400	Plate.99	ZNF664	-2	-0.153831409385365	pearson	1	Ttest_pvalue	Coefficient_of_eigenassay	SVD_pCMs_only3CT	NoPrepr	SVD	7410	NCT-NT4_T400	F	NCT
Drug	T400_NCT	NCT	Cell_line.NT4_T400	Plate.99	ZNF665	-2	0	pearson	1	Ttest_pvalue	Coefficient_of_eigenassay	SVD_pCMs_only3CT	NoPrepr	SVD	13606	NCT-NT4_T400	F	NCT
Drug	T400_NCT	NCT	Cell_line.NT4_T400	Plate.99	ZNF667	-2	-0.245152123919819	pearson	1	Ttest_pvalue	Coefficient_of_eigenassay	SVD_pCMs_only3CT	NoPrepr	SVD	5587	NCT-NT4_T400	F	NCT
Drug	T400_NCT	NCT	Cell_line.NT4_T400	Plate.99	ZNF668	-2	0.463918700927014	pearson	1	Ttest_pvalue	Coefficient_of_eigenassay	SVD_pCMs_only3CT	NoPrepr	SVD	2978	NCT-NT4_T400	F	NCT
Drug	T400_NCT	NCT	Cell_line.NT4_T400	Plate.99	ZNF669	-2	-0.613725646430175	pearson	1	Ttest_pvalue	Coefficient_of_eigenassay	SVD_pCMs_only3CT	NoPrepr	SVD	1960	NCT-NT4_T400	F	NCT
Drug	T400_NCT	NCT	Cell_line.NT4_T400	Plate.99	ZNF670	-2	-0.969087289420017	pearson	1	Ttest_pvalue	Coefficient_of_eigenassay	SVD_pCMs_only3CT	NoPrepr	SVD	837	NCT-NT4_T400	F	NCT
Drug	T400_NCT	NCT	Cell_line.NT4_T400	Plate.99	ZNF671	-2	0.353025505025933	pearson	1	Ttest_pvalue	Coefficient_of_eigenassay	SVD_pCMs_only3CT	NoPrepr	SVD	4037	NCT-NT4_T400	F	NCT
Drug	T400_NCT	NCT	Cell_line.NT4_T400	Plate.99	ZNF672	-2	-0.185799147800821	pearson	1	Ttest_pvalue	Coefficient_of_eigenassay	SVD_pCMs_only3CT	NoPrepr	SVD	6694	NCT-NT4_T400	F	NCT
Drug	T400_NCT	NCT	Cell_line.NT4_T400	Plate.99	ZNF674	-2	-1.01632519622481	pearson	1	Ttest_pvalue	Coefficient_of_eigenassay	SVD_pCMs_only3CT	NoPrepr	SVD	741	NCT-NT4_T400	F	NCT
Drug	T400_NCT	NCT	Cell_line.NT4_T400	Plate.99	ZNF675	-2	1.22277925876166	pearson	1	Ttest_pvalue	Coefficient_of_eigenassay	SVD_pCMs_only3CT	NoPrepr	SVD	471	NCT-NT4_T400	F	NCT
Drug	T400_NCT	NCT	Cell_line.NT4_T400	Plate.99	ZNF677	-2	0.929619135789743	pearson	1	Ttest_pvalue	Coefficient_of_eigenassay	SVD_pCMs_only3CT	NoPrepr	SVD	929	NCT-NT4_T400	F	NCT
Drug	T400_NCT	NCT	Cell_line.NT4_T400	Plate.99	ZNF678	-2	-0.137495296142582	pearson	1	Ttest_pvalue	Coefficient_of_eigenassay	SVD_pCMs_only3CT	NoPrepr	SVD	7766	NCT-NT4_T400	F	NCT
Drug	T400_NCT	NCT	Cell_line.NT4_T400	Plate.99	ZNF680	-2	0	pearson	1	Ttest_pvalue	Coefficient_of_eigenassay	SVD_pCMs_only3CT	NoPrepr	SVD	13606	NCT-NT4_T400	F	NCT
Drug	T400_NCT	NCT	Cell_line.NT4_T400	Plate.99	ZNF681	-2	0	pearson	1	Ttest_pvalue	Coefficient_of_eigenassay	SVD_pCMs_only3CT	NoPrepr	SVD	13606	NCT-NT4_T400	F	NCT
Drug	T400_NCT	NCT	Cell_line.NT4_T400	Plate.99	ZNF682	-2	0.321218757110294	pearson	1	Ttest_pvalue	Coefficient_of_eigenassay	SVD_pCMs_only3CT	NoPrepr	SVD	4432	NCT-NT4_T400	F	NCT
Drug	T400_NCT	NCT	Cell_line.NT4_T400	Plate.99	ZNF684	-2	-0.0677418398614906	pearson	1	Ttest_pvalue	Coefficient_of_eigenassay	SVD_pCMs_only3CT	NoPrepr	SVD	9700	NCT-NT4_T400	F	NCT
Drug	T400_NCT	NCT	Cell_line.NT4_T400	Plate.99	ZNF687	-2	0.0770341034783151	pearson	1	Ttest_pvalue	Coefficient_of_eigenassay	SVD_pCMs_only3CT	NoPrepr	SVD	9394	NCT-NT4_T400	F	NCT
Drug	T400_NCT	NCT	Cell_line.NT4_T400	Plate.99	ZNF688	-2	0.0696029586839479	pearson	1	Ttest_pvalue	Coefficient_of_eigenassay	SVD_pCMs_only3CT	NoPrepr	SVD	9638	NCT-NT4_T400	F	NCT
Drug	T400_NCT	NCT	Cell_line.NT4_T400	Plate.99	ZNF689	-2	0.303963908611271	pearson	1	Ttest_pvalue	Coefficient_of_eigenassay	SVD_pCMs_only3CT	NoPrepr	SVD	4663	NCT-NT4_T400	F	NCT
Drug	T400_NCT	NCT	Cell_line.NT4_T400	Plate.99	ZNF69	-2	-0.368537558316082	pearson	1	Ttest_pvalue	Coefficient_of_eigenassay	SVD_pCMs_only3CT	NoPrepr	SVD	3864	NCT-NT4_T400	F	NCT
Drug	T400_NCT	NCT	Cell_line.NT4_T400	Plate.99	ZNF691	-2	0.0129725648270173	pearson	1	Ttest_pvalue	Coefficient_of_eigenassay	SVD_pCMs_only3CT	NoPrepr	SVD	11473	NCT-NT4_T400	F	NCT
Drug	T400_NCT	NCT	Cell_line.NT4_T400	Plate.99	ZNF692	-2	0.307391597956169	pearson	1	Ttest_pvalue	Coefficient_of_eigenassay	SVD_pCMs_only3CT	NoPrepr	SVD	4617	NCT-NT4_T400	F	NCT
Drug	T400_NCT	NCT	Cell_line.NT4_T400	Plate.99	ZNF695	-2	0	pearson	1	Ttest_pvalue	Coefficient_of_eigenassay	SVD_pCMs_only3CT	NoPrepr	SVD	13606	NCT-NT4_T400	F	NCT
Drug	T400_NCT	NCT	Cell_line.NT4_T400	Plate.99	ZNF696	-2	-0.0990685460021037	pearson	1	Ttest_pvalue	Coefficient_of_eigenassay	SVD_pCMs_only3CT	NoPrepr	SVD	8770	NCT-NT4_T400	F	NCT
Drug	T400_NCT	NCT	Cell_line.NT4_T400	Plate.99	ZNF697	-2	0.125345359425495	pearson	1	Ttest_pvalue	Coefficient_of_eigenassay	SVD_pCMs_only3CT	NoPrepr	SVD	8060	NCT-NT4_T400	F	NCT
Drug	T400_NCT	NCT	Cell_line.NT4_T400	Plate.99	ZNF699	-2	0	pearson	1	Ttest_pvalue	Coefficient_of_eigenassay	SVD_pCMs_only3CT	NoPrepr	SVD	13606	NCT-NT4_T400	F	NCT
Drug	T400_NCT	NCT	Cell_line.NT4_T400	Plate.99	ZNF7	-2	0.0875090202728893	pearson	1	Ttest_pvalue	Coefficient_of_eigenassay	SVD_pCMs_only3CT	NoPrepr	SVD	9099	NCT-NT4_T400	F	NCT
Drug	T400_NCT	NCT	Cell_line.NT4_T400	Plate.99	ZNF70	-2	0.233833911088587	pearson	1	Ttest_pvalue	Coefficient_of_eigenassay	SVD_pCMs_only3CT	NoPrepr	SVD	5773	NCT-NT4_T400	F	NCT
Drug	T400_NCT	NCT	Cell_line.NT4_T400	Plate.99	ZNF700	-2	0.102010299189429	pearson	1	Ttest_pvalue	Coefficient_of_eigenassay	SVD_pCMs_only3CT	NoPrepr	SVD	8689	NCT-NT4_T400	F	NCT
Drug	T400_NCT	NCT	Cell_line.NT4_T400	Plate.99	ZNF701	-2	6.43173812406951	pearson	1	Ttest_pvalue	Coefficient_of_eigenassay	SVD_pCMs_only3CT	NoPrepr	SVD	1	NCT-NT4_T400	F	NCT
Drug	T400_NCT	NCT	Cell_line.NT4_T400	Plate.99	ZNF703	-2	-0.0996658391854594	pearson	1	Ttest_pvalue	Coefficient_of_eigenassay	SVD_pCMs_only3CT	NoPrepr	SVD	8755	NCT-NT4_T400	F	NCT
Drug	T400_NCT	NCT	Cell_line.NT4_T400	Plate.99	ZNF704	-2	0.185165728431896	pearson	1	Ttest_pvalue	Coefficient_of_eigenassay	SVD_pCMs_only3CT	NoPrepr	SVD	6704	NCT-NT4_T400	F	NCT
Drug	T400_NCT	NCT	Cell_line.NT4_T400	Plate.99	ZNF706	-2	-0.612271263981084	pearson	1	Ttest_pvalue	Coefficient_of_eigenassay	SVD_pCMs_only3CT	NoPrepr	SVD	1974	NCT-NT4_T400	F	NCT
Drug	T400_NCT	NCT	Cell_line.NT4_T400	Plate.99	ZNF708	-2	0.673103663068329	pearson	1	Ttest_pvalue	Coefficient_of_eigenassay	SVD_pCMs_only3CT	NoPrepr	SVD	1679	NCT-NT4_T400	F	NCT
Drug	T400_NCT	NCT	Cell_line.NT4_T400	Plate.99	ZNF709	-2	0.856285568634003	pearson	1	Ttest_pvalue	Coefficient_of_eigenassay	SVD_pCMs_only3CT	NoPrepr	SVD	1103	NCT-NT4_T400	F	NCT
Drug	T400_NCT	NCT	Cell_line.NT4_T400	Plate.99	ZNF71	-2	0.17026204222347	pearson	1	Ttest_pvalue	Coefficient_of_eigenassay	SVD_pCMs_only3CT	NoPrepr	SVD	7029	NCT-NT4_T400	F	NCT
Drug	T400_NCT	NCT	Cell_line.NT4_T400	Plate.99	ZNF710	-2	1.40638959365314	pearson	1	Ttest_pvalue	Coefficient_of_eigenassay	SVD_pCMs_only3CT	NoPrepr	SVD	324	NCT-NT4_T400	F	NCT
Drug	T400_NCT	NCT	Cell_line.NT4_T400	Plate.99	ZNF711	-2	-0.10673733666527	pearson	1	Ttest_pvalue	Coefficient_of_eigenassay	SVD_pCMs_only3CT	NoPrepr	SVD	8568	NCT-NT4_T400	F	NCT
Drug	T400_NCT	NCT	Cell_line.NT4_T400	Plate.99	ZNF713	-2	0.276966022769483	pearson	1	Ttest_pvalue	Coefficient_of_eigenassay	SVD_pCMs_only3CT	NoPrepr	SVD	5068	NCT-NT4_T400	F	NCT
Drug	T400_NCT	NCT	Cell_line.NT4_T400	Plate.99	ZNF714	-2	-0.392041408407375	pearson	1	Ttest_pvalue	Coefficient_of_eigenassay	SVD_pCMs_only3CT	NoPrepr	SVD	3622	NCT-NT4_T400	F	NCT
Drug	T400_NCT	NCT	Cell_line.NT4_T400	Plate.99	ZNF717	-2	0	pearson	1	Ttest_pvalue	Coefficient_of_eigenassay	SVD_pCMs_only3CT	NoPrepr	SVD	13606	NCT-NT4_T400	F	NCT
Drug	T400_NCT	NCT	Cell_line.NT4_T400	Plate.99	ZNF718	-2	0.117232827989768	pearson	1	Ttest_pvalue	Coefficient_of_eigenassay	SVD_pCMs_only3CT	NoPrepr	SVD	8287	NCT-NT4_T400	F	NCT
Drug	T400_NCT	NCT	Cell_line.NT4_T400	Plate.99	ZNF720	-2	0.0168885517217716	pearson	1	Ttest_pvalue	Coefficient_of_eigenassay	SVD_pCMs_only3CT	NoPrepr	SVD	11340	NCT-NT4_T400	F	NCT
Drug	T400_NCT	NCT	Cell_line.NT4_T400	Plate.99	ZNF721	-2	0.149179224659755	pearson	1	Ttest_pvalue	Coefficient_of_eigenassay	SVD_pCMs_only3CT	NoPrepr	SVD	7488	NCT-NT4_T400	F	NCT
Drug	T400_NCT	NCT	Cell_line.NT4_T400	Plate.99	ZNF730	-2	0	pearson	1	Ttest_pvalue	Coefficient_of_eigenassay	SVD_pCMs_only3CT	NoPrepr	SVD	13606	NCT-NT4_T400	F	NCT
Drug	T400_NCT	NCT	Cell_line.NT4_T400	Plate.99	ZNF732	-2	0	pearson	1	Ttest_pvalue	Coefficient_of_eigenassay	SVD_pCMs_only3CT	NoPrepr	SVD	13606	NCT-NT4_T400	F	NCT
Drug	T400_NCT	NCT	Cell_line.NT4_T400	Plate.99	ZNF736	-2	0	pearson	1	Ttest_pvalue	Coefficient_of_eigenassay	SVD_pCMs_only3CT	NoPrepr	SVD	13606	NCT-NT4_T400	F	NCT
Drug	T400_NCT	NCT	Cell_line.NT4_T400	Plate.99	ZNF737	-2	-0.149691690160319	pearson	1	Ttest_pvalue	Coefficient_of_eigenassay	SVD_pCMs_only3CT	NoPrepr	SVD	7477	NCT-NT4_T400	F	NCT
Drug	T400_NCT	NCT	Cell_line.NT4_T400	Plate.99	ZNF74	-2	0.0266949309877737	pearson	1	Ttest_pvalue	Coefficient_of_eigenassay	SVD_pCMs_only3CT	NoPrepr	SVD	10995	NCT-NT4_T400	F	NCT
Drug	T400_NCT	NCT	Cell_line.NT4_T400	Plate.99	ZNF740	-2	-0.205891831756246	pearson	1	Ttest_pvalue	Coefficient_of_eigenassay	SVD_pCMs_only3CT	NoPrepr	SVD	6301	NCT-NT4_T400	F	NCT
Drug	T400_NCT	NCT	Cell_line.NT4_T400	Plate.99	ZNF746	-2	-0.0618027049884888	pearson	1	Ttest_pvalue	Coefficient_of_eigenassay	SVD_pCMs_only3CT	NoPrepr	SVD	9882	NCT-NT4_T400	F	NCT
Drug	T400_NCT	NCT	Cell_line.NT4_T400	Plate.99	ZNF747	-2	-0.17235368155012	pearson	1	Ttest_pvalue	Coefficient_of_eigenassay	SVD_pCMs_only3CT	NoPrepr	SVD	6986	NCT-NT4_T400	F	NCT
Drug	T400_NCT	NCT	Cell_line.NT4_T400	Plate.99	ZNF749	-2	-0.342384019500735	pearson	1	Ttest_pvalue	Coefficient_of_eigenassay	SVD_pCMs_only3CT	NoPrepr	SVD	4167	NCT-NT4_T400	F	NCT
Drug	T400_NCT	NCT	Cell_line.NT4_T400	Plate.99	ZNF750	-2	0	pearson	1	Ttest_pvalue	Coefficient_of_eigenassay	SVD_pCMs_only3CT	NoPrepr	SVD	13606	NCT-NT4_T400	F	NCT
Drug	T400_NCT	NCT	Cell_line.NT4_T400	Plate.99	ZNF75A	-2	0.196138863682143	pearson	1	Ttest_pvalue	Coefficient_of_eigenassay	SVD_pCMs_only3CT	NoPrepr	SVD	6484	NCT-NT4_T400	F	NCT
Drug	T400_NCT	NCT	Cell_line.NT4_T400	Plate.99	ZNF75D	-2	5.13713798074254	pearson	1	Ttest_pvalue	Coefficient_of_eigenassay	SVD_pCMs_only3CT	NoPrepr	SVD	3	NCT-NT4_T400	F	NCT
Drug	T400_NCT	NCT	Cell_line.NT4_T400	Plate.99	ZNF76	-2	-0.264226508630652	pearson	1	Ttest_pvalue	Coefficient_of_eigenassay	SVD_pCMs_only3CT	NoPrepr	SVD	5257	NCT-NT4_T400	F	NCT
Drug	T400_NCT	NCT	Cell_line.NT4_T400	Plate.99	ZNF761	-2	-0.0682833312915755	pearson	1	Ttest_pvalue	Coefficient_of_eigenassay	SVD_pCMs_only3CT	NoPrepr	SVD	9675	NCT-NT4_T400	F	NCT
Drug	T400_NCT	NCT	Cell_line.NT4_T400	Plate.99	ZNF763	-2	0.123226053240478	pearson	1	Ttest_pvalue	Coefficient_of_eigenassay	SVD_pCMs_only3CT	NoPrepr	SVD	8112	NCT-NT4_T400	F	NCT
Drug	T400_NCT	NCT	Cell_line.NT4_T400	Plate.99	ZNF764	-2	-2.2510347537685	pearson	1	Ttest_pvalue	Coefficient_of_eigenassay	SVD_pCMs_only3CT	NoPrepr	SVD	69	NCT-NT4_T400	F	NCT
Drug	T400_NCT	NCT	Cell_line.NT4_T400	Plate.99	ZNF765	-2	0.24187077082409	pearson	1	Ttest_pvalue	Coefficient_of_eigenassay	SVD_pCMs_only3CT	NoPrepr	SVD	5644	NCT-NT4_T400	F	NCT
Drug	T400_NCT	NCT	Cell_line.NT4_T400	Plate.99	ZNF766	-2	0.0264087035098301	pearson	1	Ttest_pvalue	Coefficient_of_eigenassay	SVD_pCMs_only3CT	NoPrepr	SVD	11008	NCT-NT4_T400	F	NCT
Drug	T400_NCT	NCT	Cell_line.NT4_T400	Plate.99	ZNF768	-2	0.962633707124272	pearson	1	Ttest_pvalue	Coefficient_of_eigenassay	SVD_pCMs_only3CT	NoPrepr	SVD	852	NCT-NT4_T400	F	NCT
Drug	T400_NCT	NCT	Cell_line.NT4_T400	Plate.99	ZNF77	-2	0.197466155192681	pearson	1	Ttest_pvalue	Coefficient_of_eigenassay	SVD_pCMs_only3CT	NoPrepr	SVD	6458	NCT-NT4_T400	F	NCT
Drug	T400_NCT	NCT	Cell_line.NT4_T400	Plate.99	ZNF770	-2	0.0458062100327544	pearson	1	Ttest_pvalue	Coefficient_of_eigenassay	SVD_pCMs_only3CT	NoPrepr	SVD	10396	NCT-NT4_T400	F	NCT
Drug	T400_NCT	NCT	Cell_line.NT4_T400	Plate.99	ZNF771	-2	0.0779396708712235	pearson	1	Ttest_pvalue	Coefficient_of_eigenassay	SVD_pCMs_only3CT	NoPrepr	SVD	9366	NCT-NT4_T400	F	NCT
Drug	T400_NCT	NCT	Cell_line.NT4_T400	Plate.99	ZNF772	-2	0.0707256573646784	pearson	1	Ttest_pvalue	Coefficient_of_eigenassay	SVD_pCMs_only3CT	NoPrepr	SVD	9597	NCT-NT4_T400	F	NCT
Drug	T400_NCT	NCT	Cell_line.NT4_T400	Plate.99	ZNF773	-2	1.15364027611279	pearson	1	Ttest_pvalue	Coefficient_of_eigenassay	SVD_pCMs_only3CT	NoPrepr	SVD	536	NCT-NT4_T400	F	NCT
Drug	T400_NCT	NCT	Cell_line.NT4_T400	Plate.99	ZNF774	-2	0	pearson	1	Ttest_pvalue	Coefficient_of_eigenassay	SVD_pCMs_only3CT	NoPrepr	SVD	13606	NCT-NT4_T400	F	NCT
Drug	T400_NCT	NCT	Cell_line.NT4_T400	Plate.99	ZNF775	-2	-0.0231070809013767	pearson	1	Ttest_pvalue	Coefficient_of_eigenassay	SVD_pCMs_only3CT	NoPrepr	SVD	11119	NCT-NT4_T400	F	NCT
Drug	T400_NCT	NCT	Cell_line.NT4_T400	Plate.99	ZNF776	-2	0.100465299360042	pearson	1	Ttest_pvalue	Coefficient_of_eigenassay	SVD_pCMs_only3CT	NoPrepr	SVD	8729	NCT-NT4_T400	F	NCT
Drug	T400_NCT	NCT	Cell_line.NT4_T400	Plate.99	ZNF777	-2	0.118948699014837	pearson	1	Ttest_pvalue	Coefficient_of_eigenassay	SVD_pCMs_only3CT	NoPrepr	SVD	8239	NCT-NT4_T400	F	NCT
Drug	T400_NCT	NCT	Cell_line.NT4_T400	Plate.99	ZNF778	-2	0.0152760686838726	pearson	1	Ttest_pvalue	Coefficient_of_eigenassay	SVD_pCMs_only3CT	NoPrepr	SVD	11382	NCT-NT4_T400	F	NCT
Drug	T400_NCT	NCT	Cell_line.NT4_T400	Plate.99	ZNF780A	-2	0.199022586097162	pearson	1	Ttest_pvalue	Coefficient_of_eigenassay	SVD_pCMs_only3CT	NoPrepr	SVD	6429	NCT-NT4_T400	F	NCT
Drug	T400_NCT	NCT	Cell_line.NT4_T400	Plate.99	ZNF780B	-2	0.353015706889546	pearson	1	Ttest_pvalue	Coefficient_of_eigenassay	SVD_pCMs_only3CT	NoPrepr	SVD	4038	NCT-NT4_T400	F	NCT
Drug	T400_NCT	NCT	Cell_line.NT4_T400	Plate.99	ZNF781	-2	0	pearson	1	Ttest_pvalue	Coefficient_of_eigenassay	SVD_pCMs_only3CT	NoPrepr	SVD	13606	NCT-NT4_T400	F	NCT
Drug	T400_NCT	NCT	Cell_line.NT4_T400	Plate.99	ZNF782	-2	0.0228966900841921	pearson	1	Ttest_pvalue	Coefficient_of_eigenassay	SVD_pCMs_only3CT	NoPrepr	SVD	11126	NCT-NT4_T400	F	NCT
Drug	T400_NCT	NCT	Cell_line.NT4_T400	Plate.99	ZNF783	-2	0.233482210835899	pearson	1	Ttest_pvalue	Coefficient_of_eigenassay	SVD_pCMs_only3CT	NoPrepr	SVD	5776	NCT-NT4_T400	F	NCT
Drug	T400_NCT	NCT	Cell_line.NT4_T400	Plate.99	ZNF784	-2	-0.473285670082458	pearson	1	Ttest_pvalue	Coefficient_of_eigenassay	SVD_pCMs_only3CT	NoPrepr	SVD	2898	NCT-NT4_T400	F	NCT
Drug	T400_NCT	NCT	Cell_line.NT4_T400	Plate.99	ZNF785	-2	0.655927309021247	pearson	1	Ttest_pvalue	Coefficient_of_eigenassay	SVD_pCMs_only3CT	NoPrepr	SVD	1775	NCT-NT4_T400	F	NCT
Drug	T400_NCT	NCT	Cell_line.NT4_T400	Plate.99	ZNF786	-2	0.416442377251459	pearson	1	Ttest_pvalue	Coefficient_of_eigenassay	SVD_pCMs_only3CT	NoPrepr	SVD	3372	NCT-NT4_T400	F	NCT
Drug	T400_NCT	NCT	Cell_line.NT4_T400	Plate.99	ZNF787	-2	0.0105164777945961	pearson	1	Ttest_pvalue	Coefficient_of_eigenassay	SVD_pCMs_only3CT	NoPrepr	SVD	11557	NCT-NT4_T400	F	NCT
Drug	T400_NCT	NCT	Cell_line.NT4_T400	Plate.99	ZNF789	-2	-0.317518925457528	pearson	1	Ttest_pvalue	Coefficient_of_eigenassay	SVD_pCMs_only3CT	NoPrepr	SVD	4480	NCT-NT4_T400	F	NCT
Drug	T400_NCT	NCT	Cell_line.NT4_T400	Plate.99	ZNF79	-2	0.264819068809581	pearson	1	Ttest_pvalue	Coefficient_of_eigenassay	SVD_pCMs_only3CT	NoPrepr	SVD	5249	NCT-NT4_T400	F	NCT
Drug	T400_NCT	NCT	Cell_line.NT4_T400	Plate.99	ZNF790	-2	0.037360058407315	pearson	1	Ttest_pvalue	Coefficient_of_eigenassay	SVD_pCMs_only3CT	NoPrepr	SVD	10634	NCT-NT4_T400	F	NCT
Drug	T400_NCT	NCT	Cell_line.NT4_T400	Plate.99	ZNF791	-2	-0.607476986430364	pearson	1	Ttest_pvalue	Coefficient_of_eigenassay	SVD_pCMs_only3CT	NoPrepr	SVD	2003	NCT-NT4_T400	F	NCT
Drug	T400_NCT	NCT	Cell_line.NT4_T400	Plate.99	ZNF792	-2	0.517294014751376	pearson	1	Ttest_pvalue	Coefficient_of_eigenassay	SVD_pCMs_only3CT	NoPrepr	SVD	2560	NCT-NT4_T400	F	NCT
Drug	T400_NCT	NCT	Cell_line.NT4_T400	Plate.99	ZNF793	-2	0.0452066717367755	pearson	1	Ttest_pvalue	Coefficient_of_eigenassay	SVD_pCMs_only3CT	NoPrepr	SVD	10417	NCT-NT4_T400	F	NCT
Drug	T400_NCT	NCT	Cell_line.NT4_T400	Plate.99	ZNF799	-2	0	pearson	1	Ttest_pvalue	Coefficient_of_eigenassay	SVD_pCMs_only3CT	NoPrepr	SVD	13606	NCT-NT4_T400	F	NCT
Drug	T400_NCT	NCT	Cell_line.NT4_T400	Plate.99	ZNF8	-2	0.0841741929755648	pearson	1	Ttest_pvalue	Coefficient_of_eigenassay	SVD_pCMs_only3CT	NoPrepr	SVD	9196	NCT-NT4_T400	F	NCT
Drug	T400_NCT	NCT	Cell_line.NT4_T400	Plate.99	ZNF800	-2	0.00389359067383298	pearson	1	Ttest_pvalue	Coefficient_of_eigenassay	SVD_pCMs_only3CT	NoPrepr	SVD	11783	NCT-NT4_T400	F	NCT
Drug	T400_NCT	NCT	Cell_line.NT4_T400	Plate.99	ZNF804A	-2	0	pearson	1	Ttest_pvalue	Coefficient_of_eigenassay	SVD_pCMs_only3CT	NoPrepr	SVD	13606	NCT-NT4_T400	F	NCT
Drug	T400_NCT	NCT	Cell_line.NT4_T400	Plate.99	ZNF805	-2	0.128136346717356	pearson	1	Ttest_pvalue	Coefficient_of_eigenassay	SVD_pCMs_only3CT	NoPrepr	SVD	7995	NCT-NT4_T400	F	NCT
Drug	T400_NCT	NCT	Cell_line.NT4_T400	Plate.99	ZNF808	-2	-0.202357252630155	pearson	1	Ttest_pvalue	Coefficient_of_eigenassay	SVD_pCMs_only3CT	NoPrepr	SVD	6364	NCT-NT4_T400	F	NCT
Drug	T400_NCT	NCT	Cell_line.NT4_T400	Plate.99	ZNF81	-2	0.833588094027201	pearson	1	Ttest_pvalue	Coefficient_of_eigenassay	SVD_pCMs_only3CT	NoPrepr	SVD	1174	NCT-NT4_T400	F	NCT
Drug	T400_NCT	NCT	Cell_line.NT4_T400	Plate.99	ZNF813	-2	0	pearson	1	Ttest_pvalue	Coefficient_of_eigenassay	SVD_pCMs_only3CT	NoPrepr	SVD	13606	NCT-NT4_T400	F	NCT
Drug	T400_NCT	NCT	Cell_line.NT4_T400	Plate.99	ZNF814	-2	-0.173488119110272	pearson	1	Ttest_pvalue	Coefficient_of_eigenassay	SVD_pCMs_only3CT	NoPrepr	SVD	6960	NCT-NT4_T400	F	NCT
Drug	T400_NCT	NCT	Cell_line.NT4_T400	Plate.99	ZNF816	-2	-1.31462645599854	pearson	1	Ttest_pvalue	Coefficient_of_eigenassay	SVD_pCMs_only3CT	NoPrepr	SVD	386	NCT-NT4_T400	F	NCT
Drug	T400_NCT	NCT	Cell_line.NT4_T400	Plate.99	ZNF821	-2	0.24436081331713	pearson	1	Ttest_pvalue	Coefficient_of_eigenassay	SVD_pCMs_only3CT	NoPrepr	SVD	5596	NCT-NT4_T400	F	NCT
Drug	T400_NCT	NCT	Cell_line.NT4_T400	Plate.99	ZNF823	-2	0.586969873121635	pearson	1	Ttest_pvalue	Coefficient_of_eigenassay	SVD_pCMs_only3CT	NoPrepr	SVD	2106	NCT-NT4_T400	F	NCT
Drug	T400_NCT	NCT	Cell_line.NT4_T400	Plate.99	ZNF827	-2	0.200473861010218	pearson	1	Ttest_pvalue	Coefficient_of_eigenassay	SVD_pCMs_only3CT	NoPrepr	SVD	6400	NCT-NT4_T400	F	NCT
Drug	T400_NCT	NCT	Cell_line.NT4_T400	Plate.99	ZNF829	-2	0	pearson	1	Ttest_pvalue	Coefficient_of_eigenassay	SVD_pCMs_only3CT	NoPrepr	SVD	13606	NCT-NT4_T400	F	NCT
Drug	T400_NCT	NCT	Cell_line.NT4_T400	Plate.99	ZNF83	-2	-0.369970718074055	pearson	1	Ttest_pvalue	Coefficient_of_eigenassay	SVD_pCMs_only3CT	NoPrepr	SVD	3848	NCT-NT4_T400	F	NCT
Drug	T400_NCT	NCT	Cell_line.NT4_T400	Plate.99	ZNF830	-2	0.0867986504195663	pearson	1	Ttest_pvalue	Coefficient_of_eigenassay	SVD_pCMs_only3CT	NoPrepr	SVD	9120	NCT-NT4_T400	F	NCT
Drug	T400_NCT	NCT	Cell_line.NT4_T400	Plate.99	ZNF835	-2	0	pearson	1	Ttest_pvalue	Coefficient_of_eigenassay	SVD_pCMs_only3CT	NoPrepr	SVD	13606	NCT-NT4_T400	F	NCT
Drug	T400_NCT	NCT	Cell_line.NT4_T400	Plate.99	ZNF836	-2	0.0184438949757509	pearson	1	Ttest_pvalue	Coefficient_of_eigenassay	SVD_pCMs_only3CT	NoPrepr	SVD	11292	NCT-NT4_T400	F	NCT
Drug	T400_NCT	NCT	Cell_line.NT4_T400	Plate.99	ZNF837	-2	0	pearson	1	Ttest_pvalue	Coefficient_of_eigenassay	SVD_pCMs_only3CT	NoPrepr	SVD	13606	NCT-NT4_T400	F	NCT
Drug	T400_NCT	NCT	Cell_line.NT4_T400	Plate.99	ZNF839	-2	0.137292537504838	pearson	1	Ttest_pvalue	Coefficient_of_eigenassay	SVD_pCMs_only3CT	NoPrepr	SVD	7768	NCT-NT4_T400	F	NCT
Drug	T400_NCT	NCT	Cell_line.NT4_T400	Plate.99	ZNF84	-2	0.0259617212090327	pearson	1	Ttest_pvalue	Coefficient_of_eigenassay	SVD_pCMs_only3CT	NoPrepr	SVD	11029	NCT-NT4_T400	F	NCT
Drug	T400_NCT	NCT	Cell_line.NT4_T400	Plate.99	ZNF841	-2	0	pearson	1	Ttest_pvalue	Coefficient_of_eigenassay	SVD_pCMs_only3CT	NoPrepr	SVD	13606	NCT-NT4_T400	F	NCT
Drug	T400_NCT	NCT	Cell_line.NT4_T400	Plate.99	ZNF843	-2	0	pearson	1	Ttest_pvalue	Coefficient_of_eigenassay	SVD_pCMs_only3CT	NoPrepr	SVD	13606	NCT-NT4_T400	F	NCT
Drug	T400_NCT	NCT	Cell_line.NT4_T400	Plate.99	ZNF844	-2	1.10327977324667	pearson	1	Ttest_pvalue	Coefficient_of_eigenassay	SVD_pCMs_only3CT	NoPrepr	SVD	597	NCT-NT4_T400	F	NCT
Drug	T400_NCT	NCT	Cell_line.NT4_T400	Plate.99	ZNF845	-2	0.143532836064188	pearson	1	Ttest_pvalue	Coefficient_of_eigenassay	SVD_pCMs_only3CT	NoPrepr	SVD	7625	NCT-NT4_T400	F	NCT
Drug	T400_NCT	NCT	Cell_line.NT4_T400	Plate.99	ZNF846	-2	0.016357590200673	pearson	1	Ttest_pvalue	Coefficient_of_eigenassay	SVD_pCMs_only3CT	NoPrepr	SVD	11352	NCT-NT4_T400	F	NCT
Drug	T400_NCT	NCT	Cell_line.NT4_T400	Plate.99	ZNF850	-2	0.0552238873637121	pearson	1	Ttest_pvalue	Coefficient_of_eigenassay	SVD_pCMs_only3CT	NoPrepr	SVD	10096	NCT-NT4_T400	F	NCT
Drug	T400_NCT	NCT	Cell_line.NT4_T400	Plate.99	ZNF852	-2	0.00847561776912974	pearson	1	Ttest_pvalue	Coefficient_of_eigenassay	SVD_pCMs_only3CT	NoPrepr	SVD	11626	NCT-NT4_T400	F	NCT
Drug	T400_NCT	NCT	Cell_line.NT4_T400	Plate.99	ZNF853	-2	-0.209975297160419	pearson	1	Ttest_pvalue	Coefficient_of_eigenassay	SVD_pCMs_only3CT	NoPrepr	SVD	6228	NCT-NT4_T400	F	NCT
Drug	T400_NCT	NCT	Cell_line.NT4_T400	Plate.99	ZNF860	-2	0	pearson	1	Ttest_pvalue	Coefficient_of_eigenassay	SVD_pCMs_only3CT	NoPrepr	SVD	13606	NCT-NT4_T400	F	NCT
Drug	T400_NCT	NCT	Cell_line.NT4_T400	Plate.99	ZNF862	-2	1.68975109946027	pearson	1	Ttest_pvalue	Coefficient_of_eigenassay	SVD_pCMs_only3CT	NoPrepr	SVD	185	NCT-NT4_T400	F	NCT
Drug	T400_NCT	NCT	Cell_line.NT4_T400	Plate.99	ZNF865	-2	0.418697996443981	pearson	1	Ttest_pvalue	Coefficient_of_eigenassay	SVD_pCMs_only3CT	NoPrepr	SVD	3355	NCT-NT4_T400	F	NCT
Drug	T400_NCT	NCT	Cell_line.NT4_T400	Plate.99	ZNF878	-2	0	pearson	1	Ttest_pvalue	Coefficient_of_eigenassay	SVD_pCMs_only3CT	NoPrepr	SVD	13606	NCT-NT4_T400	F	NCT
Drug	T400_NCT	NCT	Cell_line.NT4_T400	Plate.99	ZNF879	-2	0.186630804904944	pearson	1	Ttest_pvalue	Coefficient_of_eigenassay	SVD_pCMs_only3CT	NoPrepr	SVD	6676	NCT-NT4_T400	F	NCT
Drug	T400_NCT	NCT	Cell_line.NT4_T400	Plate.99	ZNF880	-2	-0.839774032698539	pearson	1	Ttest_pvalue	Coefficient_of_eigenassay	SVD_pCMs_only3CT	NoPrepr	SVD	1148	NCT-NT4_T400	F	NCT
Drug	T400_NCT	NCT	Cell_line.NT4_T400	Plate.99	ZNF883	-2	0	pearson	1	Ttest_pvalue	Coefficient_of_eigenassay	SVD_pCMs_only3CT	NoPrepr	SVD	13606	NCT-NT4_T400	F	NCT
Drug	T400_NCT	NCT	Cell_line.NT4_T400	Plate.99	ZNF888	-2	0.0485469389899426	pearson	1	Ttest_pvalue	Coefficient_of_eigenassay	SVD_pCMs_only3CT	NoPrepr	SVD	10310	NCT-NT4_T400	F	NCT
Drug	T400_NCT	NCT	Cell_line.NT4_T400	Plate.99	ZNF891	-2	0.176866205025542	pearson	1	Ttest_pvalue	Coefficient_of_eigenassay	SVD_pCMs_only3CT	NoPrepr	SVD	6891	NCT-NT4_T400	F	NCT
Drug	T400_NCT	NCT	Cell_line.NT4_T400	Plate.99	ZNF90	-2	-0.354712247322719	pearson	1	Ttest_pvalue	Coefficient_of_eigenassay	SVD_pCMs_only3CT	NoPrepr	SVD	4023	NCT-NT4_T400	F	NCT
Drug	T400_NCT	NCT	Cell_line.NT4_T400	Plate.99	ZNF91	-2	0.448969195276927	pearson	1	Ttest_pvalue	Coefficient_of_eigenassay	SVD_pCMs_only3CT	NoPrepr	SVD	3095	NCT-NT4_T400	F	NCT
Drug	T400_NCT	NCT	Cell_line.NT4_T400	Plate.99	ZNF92	-2	0.257206827804445	pearson	1	Ttest_pvalue	Coefficient_of_eigenassay	SVD_pCMs_only3CT	NoPrepr	SVD	5353	NCT-NT4_T400	F	NCT
Drug	T400_NCT	NCT	Cell_line.NT4_T400	Plate.99	ZNF93	-2	0.11890658358677	pearson	1	Ttest_pvalue	Coefficient_of_eigenassay	SVD_pCMs_only3CT	NoPrepr	SVD	8241	NCT-NT4_T400	F	NCT
Drug	T400_NCT	NCT	Cell_line.NT4_T400	Plate.99	ZNFX1	-2	0.436589130411592	pearson	1	Ttest_pvalue	Coefficient_of_eigenassay	SVD_pCMs_only3CT	NoPrepr	SVD	3188	NCT-NT4_T400	F	NCT
Drug	T400_NCT	NCT	Cell_line.NT4_T400	Plate.99	ZNHIT1	-2	-0.450986439845864	pearson	1	Ttest_pvalue	Coefficient_of_eigenassay	SVD_pCMs_only3CT	NoPrepr	SVD	3077	NCT-NT4_T400	F	NCT
Drug	T400_NCT	NCT	Cell_line.NT4_T400	Plate.99	ZNHIT2	-2	-0.560104722834083	pearson	1	Ttest_pvalue	Coefficient_of_eigenassay	SVD_pCMs_only3CT	NoPrepr	SVD	2269	NCT-NT4_T400	F	NCT
Drug	T400_NCT	NCT	Cell_line.NT4_T400	Plate.99	ZNHIT6	-2	-0.143820108594399	pearson	1	Ttest_pvalue	Coefficient_of_eigenassay	SVD_pCMs_only3CT	NoPrepr	SVD	7617	NCT-NT4_T400	F	NCT
Drug	T400_NCT	NCT	Cell_line.NT4_T400	Plate.99	ZNRD1	-2	0	pearson	1	Ttest_pvalue	Coefficient_of_eigenassay	SVD_pCMs_only3CT	NoPrepr	SVD	13606	NCT-NT4_T400	F	NCT
Drug	T400_NCT	NCT	Cell_line.NT4_T400	Plate.99	ZNRF1	-2	0.701733365153849	pearson	1	Ttest_pvalue	Coefficient_of_eigenassay	SVD_pCMs_only3CT	NoPrepr	SVD	1588	NCT-NT4_T400	F	NCT
Drug	T400_NCT	NCT	Cell_line.NT4_T400	Plate.99	ZNRF2	-2	-0.349654604022219	pearson	1	Ttest_pvalue	Coefficient_of_eigenassay	SVD_pCMs_only3CT	NoPrepr	SVD	4084	NCT-NT4_T400	F	NCT
Drug	T400_NCT	NCT	Cell_line.NT4_T400	Plate.99	ZNRF3	-2	4.53310812690104	pearson	1	Ttest_pvalue	Coefficient_of_eigenassay	SVD_pCMs_only3CT	NoPrepr	SVD	4	NCT-NT4_T400	F	NCT
Drug	T400_NCT	NCT	Cell_line.NT4_T400	Plate.99	ZP3	-2	0	pearson	1	Ttest_pvalue	Coefficient_of_eigenassay	SVD_pCMs_only3CT	NoPrepr	SVD	13606	NCT-NT4_T400	F	NCT
Drug	T400_NCT	NCT	Cell_line.NT4_T400	Plate.99	ZPR1	-2	0.170424453018494	pearson	1	Ttest_pvalue	Coefficient_of_eigenassay	SVD_pCMs_only3CT	NoPrepr	SVD	7025	NCT-NT4_T400	F	NCT
Drug	T400_NCT	NCT	Cell_line.NT4_T400	Plate.99	ZRANB1	-2	0.413811685124576	pearson	1	Ttest_pvalue	Coefficient_of_eigenassay	SVD_pCMs_only3CT	NoPrepr	SVD	3394	NCT-NT4_T400	F	NCT
Drug	T400_NCT	NCT	Cell_line.NT4_T400	Plate.99	ZRANB2	-2	0.119386628548094	pearson	1	Ttest_pvalue	Coefficient_of_eigenassay	SVD_pCMs_only3CT	NoPrepr	SVD	8217	NCT-NT4_T400	F	NCT
Drug	T400_NCT	NCT	Cell_line.NT4_T400	Plate.99	ZRANB3	-2	-0.106036291813133	pearson	1	Ttest_pvalue	Coefficient_of_eigenassay	SVD_pCMs_only3CT	NoPrepr	SVD	8595	NCT-NT4_T400	F	NCT
Drug	T400_NCT	NCT	Cell_line.NT4_T400	Plate.99	ZRSR2	-2	0.448821802478262	pearson	1	Ttest_pvalue	Coefficient_of_eigenassay	SVD_pCMs_only3CT	NoPrepr	SVD	3097	NCT-NT4_T400	F	NCT
Drug	T400_NCT	NCT	Cell_line.NT4_T400	Plate.99	ZSCAN1	-2	-0.0208750253076872	pearson	1	Ttest_pvalue	Coefficient_of_eigenassay	SVD_pCMs_only3CT	NoPrepr	SVD	11200	NCT-NT4_T400	F	NCT
Drug	T400_NCT	NCT	Cell_line.NT4_T400	Plate.99	ZSCAN12	-2	0.633104960909122	pearson	1	Ttest_pvalue	Coefficient_of_eigenassay	SVD_pCMs_only3CT	NoPrepr	SVD	1877	NCT-NT4_T400	F	NCT
Drug	T400_NCT	NCT	Cell_line.NT4_T400	Plate.99	ZSCAN16	-2	0.0292023698562888	pearson	1	Ttest_pvalue	Coefficient_of_eigenassay	SVD_pCMs_only3CT	NoPrepr	SVD	10903	NCT-NT4_T400	F	NCT
Drug	T400_NCT	NCT	Cell_line.NT4_T400	Plate.99	ZSCAN18	-2	-0.000503853681382343	pearson	1	Ttest_pvalue	Coefficient_of_eigenassay	SVD_pCMs_only3CT	NoPrepr	SVD	11890	NCT-NT4_T400	F	NCT
Drug	T400_NCT	NCT	Cell_line.NT4_T400	Plate.99	ZSCAN2	-2	0.0189713949066633	pearson	1	Ttest_pvalue	Coefficient_of_eigenassay	SVD_pCMs_only3CT	NoPrepr	SVD	11276	NCT-NT4_T400	F	NCT
Drug	T400_NCT	NCT	Cell_line.NT4_T400	Plate.99	ZSCAN20	-2	0.454810580481367	pearson	1	Ttest_pvalue	Coefficient_of_eigenassay	SVD_pCMs_only3CT	NoPrepr	SVD	3042	NCT-NT4_T400	F	NCT
Drug	T400_NCT	NCT	Cell_line.NT4_T400	Plate.99	ZSCAN21	-2	0.0368195922176528	pearson	1	Ttest_pvalue	Coefficient_of_eigenassay	SVD_pCMs_only3CT	NoPrepr	SVD	10655	NCT-NT4_T400	F	NCT
Drug	T400_NCT	NCT	Cell_line.NT4_T400	Plate.99	ZSCAN22	-2	0.80094805199965	pearson	1	Ttest_pvalue	Coefficient_of_eigenassay	SVD_pCMs_only3CT	NoPrepr	SVD	1268	NCT-NT4_T400	F	NCT
Drug	T400_NCT	NCT	Cell_line.NT4_T400	Plate.99	ZSCAN23	-2	0.636037175454523	pearson	1	Ttest_pvalue	Coefficient_of_eigenassay	SVD_pCMs_only3CT	NoPrepr	SVD	1868	NCT-NT4_T400	F	NCT
Drug	T400_NCT	NCT	Cell_line.NT4_T400	Plate.99	ZSCAN25	-2	0.119594842119994	pearson	1	Ttest_pvalue	Coefficient_of_eigenassay	SVD_pCMs_only3CT	NoPrepr	SVD	8212	NCT-NT4_T400	F	NCT
Drug	T400_NCT	NCT	Cell_line.NT4_T400	Plate.99	ZSCAN26	-2	0.119316589196586	pearson	1	Ttest_pvalue	Coefficient_of_eigenassay	SVD_pCMs_only3CT	NoPrepr	SVD	8226	NCT-NT4_T400	F	NCT
Drug	T400_NCT	NCT	Cell_line.NT4_T400	Plate.99	ZSCAN29	-2	-0.0678644360432793	pearson	1	Ttest_pvalue	Coefficient_of_eigenassay	SVD_pCMs_only3CT	NoPrepr	SVD	9696	NCT-NT4_T400	F	NCT
Drug	T400_NCT	NCT	Cell_line.NT4_T400	Plate.99	ZSCAN30	-2	-0.121359107751469	pearson	1	Ttest_pvalue	Coefficient_of_eigenassay	SVD_pCMs_only3CT	NoPrepr	SVD	8168	NCT-NT4_T400	F	NCT
Drug	T400_NCT	NCT	Cell_line.NT4_T400	Plate.99	ZSCAN31	-2	-0.0707768386954974	pearson	1	Ttest_pvalue	Coefficient_of_eigenassay	SVD_pCMs_only3CT	NoPrepr	SVD	9593	NCT-NT4_T400	F	NCT
Drug	T400_NCT	NCT	Cell_line.NT4_T400	Plate.99	ZSCAN32	-2	0.616812332608474	pearson	1	Ttest_pvalue	Coefficient_of_eigenassay	SVD_pCMs_only3CT	NoPrepr	SVD	1944	NCT-NT4_T400	F	NCT
Drug	T400_NCT	NCT	Cell_line.NT4_T400	Plate.99	ZSCAN5A	-2	-0.0572175911818181	pearson	1	Ttest_pvalue	Coefficient_of_eigenassay	SVD_pCMs_only3CT	NoPrepr	SVD	10023	NCT-NT4_T400	F	NCT
Drug	T400_NCT	NCT	Cell_line.NT4_T400	Plate.99	ZSCAN9	-2	-0.0122484209624356	pearson	1	Ttest_pvalue	Coefficient_of_eigenassay	SVD_pCMs_only3CT	NoPrepr	SVD	11501	NCT-NT4_T400	F	NCT
Drug	T400_NCT	NCT	Cell_line.NT4_T400	Plate.99	ZSWIM1	-2	-0.333291464527243	pearson	1	Ttest_pvalue	Coefficient_of_eigenassay	SVD_pCMs_only3CT	NoPrepr	SVD	4285	NCT-NT4_T400	F	NCT
Drug	T400_NCT	NCT	Cell_line.NT4_T400	Plate.99	ZSWIM3	-2	0.52472743621326	pearson	1	Ttest_pvalue	Coefficient_of_eigenassay	SVD_pCMs_only3CT	NoPrepr	SVD	2503	NCT-NT4_T400	F	NCT
Drug	T400_NCT	NCT	Cell_line.NT4_T400	Plate.99	ZSWIM4	-2	0.371855608321699	pearson	1	Ttest_pvalue	Coefficient_of_eigenassay	SVD_pCMs_only3CT	NoPrepr	SVD	3825	NCT-NT4_T400	F	NCT
Drug	T400_NCT	NCT	Cell_line.NT4_T400	Plate.99	ZSWIM5	-2	1.04575400936691	pearson	1	Ttest_pvalue	Coefficient_of_eigenassay	SVD_pCMs_only3CT	NoPrepr	SVD	688	NCT-NT4_T400	F	NCT
Drug	T400_NCT	NCT	Cell_line.NT4_T400	Plate.99	ZSWIM6	-2	0.159621896547144	pearson	1	Ttest_pvalue	Coefficient_of_eigenassay	SVD_pCMs_only3CT	NoPrepr	SVD	7287	NCT-NT4_T400	F	NCT
Drug	T400_NCT	NCT	Cell_line.NT4_T400	Plate.99	ZSWIM7	-2	0.176819037677144	pearson	1	Ttest_pvalue	Coefficient_of_eigenassay	SVD_pCMs_only3CT	NoPrepr	SVD	6892	NCT-NT4_T400	F	NCT
Drug	T400_NCT	NCT	Cell_line.NT4_T400	Plate.99	ZSWIM8	-2	0.735739968428276	pearson	1	Ttest_pvalue	Coefficient_of_eigenassay	SVD_pCMs_only3CT	NoPrepr	SVD	1493	NCT-NT4_T400	F	NCT
Drug	T400_NCT	NCT	Cell_line.NT4_T400	Plate.99	ZSWIM9	-2	0.323437456588045	pearson	1	Ttest_pvalue	Coefficient_of_eigenassay	SVD_pCMs_only3CT	NoPrepr	SVD	4403	NCT-NT4_T400	F	NCT
Drug	T400_NCT	NCT	Cell_line.NT4_T400	Plate.99	ZUP1	-2	-0.208545534348793	pearson	1	Ttest_pvalue	Coefficient_of_eigenassay	SVD_pCMs_only3CT	NoPrepr	SVD	6251	NCT-NT4_T400	F	NCT
Drug	T400_NCT	NCT	Cell_line.NT4_T400	Plate.99	ZW10	-2	0.176467689872838	pearson	1	Ttest_pvalue	Coefficient_of_eigenassay	SVD_pCMs_only3CT	NoPrepr	SVD	6902	NCT-NT4_T400	F	NCT
Drug	T400_NCT	NCT	Cell_line.NT4_T400	Plate.99	ZWILCH	-2	0.528413561318598	pearson	1	Ttest_pvalue	Coefficient_of_eigenassay	SVD_pCMs_only3CT	NoPrepr	SVD	2477	NCT-NT4_T400	F	NCT
Drug	T400_NCT	NCT	Cell_line.NT4_T400	Plate.99	ZWINT	-2	0.0224767327031316	pearson	1	Ttest_pvalue	Coefficient_of_eigenassay	SVD_pCMs_only3CT	NoPrepr	SVD	11140	NCT-NT4_T400	F	NCT
Drug	T400_NCT	NCT	Cell_line.NT4_T400	Plate.99	ZXDA	-2	-0.421420307472064	pearson	1	Ttest_pvalue	Coefficient_of_eigenassay	SVD_pCMs_only3CT	NoPrepr	SVD	3332	NCT-NT4_T400	F	NCT
Drug	T400_NCT	NCT	Cell_line.NT4_T400	Plate.99	ZXDB	-2	0.235144618586378	pearson	1	Ttest_pvalue	Coefficient_of_eigenassay	SVD_pCMs_only3CT	NoPrepr	SVD	5752	NCT-NT4_T400	F	NCT
Drug	T400_NCT	NCT	Cell_line.NT4_T400	Plate.99	ZXDC	-2	0.0630156927197204	pearson	1	Ttest_pvalue	Coefficient_of_eigenassay	SVD_pCMs_only3CT	NoPrepr	SVD	9834	NCT-NT4_T400	F	NCT
Drug	T400_NCT	NCT	Cell_line.NT4_T400	Plate.99	ZYG11B	-2	0.618690090544942	pearson	1	Ttest_pvalue	Coefficient_of_eigenassay	SVD_pCMs_only3CT	NoPrepr	SVD	1936	NCT-NT4_T400	F	NCT
Drug	T400_NCT	NCT	Cell_line.NT4_T400	Plate.99	ZYX	-2	0.256294641968846	pearson	1	Ttest_pvalue	Coefficient_of_eigenassay	SVD_pCMs_only3CT	NoPrepr	SVD	5365	NCT-NT4_T400	F	NCT
Drug	T400_NCT	NCT	Cell_line.NT4_T400	Plate.99	ZZEF1	-2	0.466819050270137	pearson	1	Ttest_pvalue	Coefficient_of_eigenassay	SVD_pCMs_only3CT	NoPrepr	SVD	2953	NCT-NT4_T400	F	NCT
Drug	T400_NCT	NCT	Cell_line.NT4_T400	Plate.99	ZZZ3	-2	0.307212731543682	pearson	1	Ttest_pvalue	Coefficient_of_eigenassay	SVD_pCMs_only3CT	NoPrepr	SVD	4620	NCT-NT4_T400	F	NCT
Drug	T200_NCT	NCT	Cell_line.NT5_T200	Plate.99	A1BG	-2	-0.161973745989854	pearson	1	Ttest_pvalue	Coefficient_of_eigenassay	SVD_pCMs_only3CT	NoPrepr	SVD	7010	NCT-NT5_T200	F	NCT
Drug	T200_NCT	NCT	Cell_line.NT5_T200	Plate.99	A2M	-2	-0.653387136932115	pearson	1	Ttest_pvalue	Coefficient_of_eigenassay	SVD_pCMs_only3CT	NoPrepr	SVD	854	NCT-NT5_T200	F	NCT
Drug	T200_NCT	NCT	Cell_line.NT5_T200	Plate.99	A2ML1	-2	0	pearson	1	Ttest_pvalue	Coefficient_of_eigenassay	SVD_pCMs_only3CT	NoPrepr	SVD	14203	NCT-NT5_T200	F	NCT
Drug	T200_NCT	NCT	Cell_line.NT5_T200	Plate.99	A4GALT	-2	-0.668434607138724	pearson	1	Ttest_pvalue	Coefficient_of_eigenassay	SVD_pCMs_only3CT	NoPrepr	SVD	801	NCT-NT5_T200	F	NCT
Drug	T200_NCT	NCT	Cell_line.NT5_T200	Plate.99	AAAS	-2	-0.274746298923099	pearson	1	Ttest_pvalue	Coefficient_of_eigenassay	SVD_pCMs_only3CT	NoPrepr	SVD	4241	NCT-NT5_T200	F	NCT
Drug	T200_NCT	NCT	Cell_line.NT5_T200	Plate.99	AACS	-2	-0.215178158171199	pearson	1	Ttest_pvalue	Coefficient_of_eigenassay	SVD_pCMs_only3CT	NoPrepr	SVD	5579	NCT-NT5_T200	F	NCT
Drug	T200_NCT	NCT	Cell_line.NT5_T200	Plate.99	AADAT	-2	-0.00790475775611424	pearson	1	Ttest_pvalue	Coefficient_of_eigenassay	SVD_pCMs_only3CT	NoPrepr	SVD	12750	NCT-NT5_T200	F	NCT
Drug	T200_NCT	NCT	Cell_line.NT5_T200	Plate.99	AAED1	-2	-0.058768281014173	pearson	1	Ttest_pvalue	Coefficient_of_eigenassay	SVD_pCMs_only3CT	NoPrepr	SVD	10576	NCT-NT5_T200	F	NCT
Drug	T200_NCT	NCT	Cell_line.NT5_T200	Plate.99	AAGAB	-2	0.0861340628996081	pearson	1	Ttest_pvalue	Coefficient_of_eigenassay	SVD_pCMs_only3CT	NoPrepr	SVD	9498	NCT-NT5_T200	F	NCT
Drug	T200_NCT	NCT	Cell_line.NT5_T200	Plate.99	AAK1	-2	0.695188152897064	pearson	1	Ttest_pvalue	Coefficient_of_eigenassay	SVD_pCMs_only3CT	NoPrepr	SVD	726	NCT-NT5_T200	F	NCT
Drug	T200_NCT	NCT	Cell_line.NT5_T200	Plate.99	AAMDC	-2	-0.0518977871690284	pearson	1	Ttest_pvalue	Coefficient_of_eigenassay	SVD_pCMs_only3CT	NoPrepr	SVD	10876	NCT-NT5_T200	F	NCT
Drug	T200_NCT	NCT	Cell_line.NT5_T200	Plate.99	AAMP	-2	-0.389812390673174	pearson	1	Ttest_pvalue	Coefficient_of_eigenassay	SVD_pCMs_only3CT	NoPrepr	SVD	2501	NCT-NT5_T200	F	NCT
Drug	T200_NCT	NCT	Cell_line.NT5_T200	Plate.99	AAR2	-2	-0.39238577839183	pearson	1	Ttest_pvalue	Coefficient_of_eigenassay	SVD_pCMs_only3CT	NoPrepr	SVD	2475	NCT-NT5_T200	F	NCT
Drug	T200_NCT	NCT	Cell_line.NT5_T200	Plate.99	AARD	-2	-0.150567521680462	pearson	1	Ttest_pvalue	Coefficient_of_eigenassay	SVD_pCMs_only3CT	NoPrepr	SVD	7368	NCT-NT5_T200	F	NCT
Drug	T200_NCT	NCT	Cell_line.NT5_T200	Plate.99	AARS	-2	0.0680208749603335	pearson	1	Ttest_pvalue	Coefficient_of_eigenassay	SVD_pCMs_only3CT	NoPrepr	SVD	10193	NCT-NT5_T200	F	NCT
Drug	T200_NCT	NCT	Cell_line.NT5_T200	Plate.99	AARS2	-2	-0.00915951344670705	pearson	1	Ttest_pvalue	Coefficient_of_eigenassay	SVD_pCMs_only3CT	NoPrepr	SVD	12689	NCT-NT5_T200	F	NCT
Drug	T200_NCT	NCT	Cell_line.NT5_T200	Plate.99	AASDH	-2	0.160003421766857	pearson	1	Ttest_pvalue	Coefficient_of_eigenassay	SVD_pCMs_only3CT	NoPrepr	SVD	7069	NCT-NT5_T200	F	NCT
Drug	T200_NCT	NCT	Cell_line.NT5_T200	Plate.99	AASDHPPT	-2	0.254857198480324	pearson	1	Ttest_pvalue	Coefficient_of_eigenassay	SVD_pCMs_only3CT	NoPrepr	SVD	4677	NCT-NT5_T200	F	NCT
Drug	T200_NCT	NCT	Cell_line.NT5_T200	Plate.99	AASS	-2	0.617989900101436	pearson	1	Ttest_pvalue	Coefficient_of_eigenassay	SVD_pCMs_only3CT	NoPrepr	SVD	976	NCT-NT5_T200	F	NCT
Drug	T200_NCT	NCT	Cell_line.NT5_T200	Plate.99	AATK	-2	-0.100537136163014	pearson	1	Ttest_pvalue	Coefficient_of_eigenassay	SVD_pCMs_only3CT	NoPrepr	SVD	8995	NCT-NT5_T200	F	NCT
Drug	T200_NCT	NCT	Cell_line.NT5_T200	Plate.99	ABAT	-2	0.287262656195279	pearson	1	Ttest_pvalue	Coefficient_of_eigenassay	SVD_pCMs_only3CT	NoPrepr	SVD	3984	NCT-NT5_T200	F	NCT
Drug	T200_NCT	NCT	Cell_line.NT5_T200	Plate.99	ABCA1	-2	0.900129456614506	pearson	1	Ttest_pvalue	Coefficient_of_eigenassay	SVD_pCMs_only3CT	NoPrepr	SVD	371	NCT-NT5_T200	F	NCT
Drug	T200_NCT	NCT	Cell_line.NT5_T200	Plate.99	ABCA10	-2	0	pearson	1	Ttest_pvalue	Coefficient_of_eigenassay	SVD_pCMs_only3CT	NoPrepr	SVD	14203	NCT-NT5_T200	F	NCT
Drug	T200_NCT	NCT	Cell_line.NT5_T200	Plate.99	ABCA12	-2	0.0581578221765541	pearson	1	Ttest_pvalue	Coefficient_of_eigenassay	SVD_pCMs_only3CT	NoPrepr	SVD	10608	NCT-NT5_T200	F	NCT
Drug	T200_NCT	NCT	Cell_line.NT5_T200	Plate.99	ABCA13	-2	0	pearson	1	Ttest_pvalue	Coefficient_of_eigenassay	SVD_pCMs_only3CT	NoPrepr	SVD	14203	NCT-NT5_T200	F	NCT
Drug	T200_NCT	NCT	Cell_line.NT5_T200	Plate.99	ABCA2	-2	-0.253784807183592	pearson	1	Ttest_pvalue	Coefficient_of_eigenassay	SVD_pCMs_only3CT	NoPrepr	SVD	4701	NCT-NT5_T200	F	NCT
Drug	T200_NCT	NCT	Cell_line.NT5_T200	Plate.99	ABCA3	-2	-0.172436460706522	pearson	1	Ttest_pvalue	Coefficient_of_eigenassay	SVD_pCMs_only3CT	NoPrepr	SVD	6738	NCT-NT5_T200	F	NCT
Drug	T200_NCT	NCT	Cell_line.NT5_T200	Plate.99	ABCA4	-2	0	pearson	1	Ttest_pvalue	Coefficient_of_eigenassay	SVD_pCMs_only3CT	NoPrepr	SVD	14203	NCT-NT5_T200	F	NCT
Drug	T200_NCT	NCT	Cell_line.NT5_T200	Plate.99	ABCA5	-2	0.360870486988401	pearson	1	Ttest_pvalue	Coefficient_of_eigenassay	SVD_pCMs_only3CT	NoPrepr	SVD	2886	NCT-NT5_T200	F	NCT
Drug	T200_NCT	NCT	Cell_line.NT5_T200	Plate.99	ABCA6	-2	0	pearson	1	Ttest_pvalue	Coefficient_of_eigenassay	SVD_pCMs_only3CT	NoPrepr	SVD	14203	NCT-NT5_T200	F	NCT
Drug	T200_NCT	NCT	Cell_line.NT5_T200	Plate.99	ABCA7	-2	0.155630458386272	pearson	1	Ttest_pvalue	Coefficient_of_eigenassay	SVD_pCMs_only3CT	NoPrepr	SVD	7208	NCT-NT5_T200	F	NCT
Drug	T200_NCT	NCT	Cell_line.NT5_T200	Plate.99	ABCA8	-2	0.33766303523671	pearson	1	Ttest_pvalue	Coefficient_of_eigenassay	SVD_pCMs_only3CT	NoPrepr	SVD	3189	NCT-NT5_T200	F	NCT
Drug	T200_NCT	NCT	Cell_line.NT5_T200	Plate.99	ABCA9	-2	0.0434540328447932	pearson	1	Ttest_pvalue	Coefficient_of_eigenassay	SVD_pCMs_only3CT	NoPrepr	SVD	11235	NCT-NT5_T200	F	NCT
Drug	T200_NCT	NCT	Cell_line.NT5_T200	Plate.99	ABCB1	-2	-0.202093569702925	pearson	1	Ttest_pvalue	Coefficient_of_eigenassay	SVD_pCMs_only3CT	NoPrepr	SVD	5907	NCT-NT5_T200	F	NCT
Drug	T200_NCT	NCT	Cell_line.NT5_T200	Plate.99	ABCB10	-2	0.380213069698534	pearson	1	Ttest_pvalue	Coefficient_of_eigenassay	SVD_pCMs_only3CT	NoPrepr	SVD	2638	NCT-NT5_T200	F	NCT
Drug	T200_NCT	NCT	Cell_line.NT5_T200	Plate.99	ABCB4	-2	-0.237913547680091	pearson	1	Ttest_pvalue	Coefficient_of_eigenassay	SVD_pCMs_only3CT	NoPrepr	SVD	5057	NCT-NT5_T200	F	NCT
Drug	T200_NCT	NCT	Cell_line.NT5_T200	Plate.99	ABCB6	-2	-0.0677386589874415	pearson	1	Ttest_pvalue	Coefficient_of_eigenassay	SVD_pCMs_only3CT	NoPrepr	SVD	10210	NCT-NT5_T200	F	NCT
Drug	T200_NCT	NCT	Cell_line.NT5_T200	Plate.99	ABCB7	-2	0.175445715798958	pearson	1	Ttest_pvalue	Coefficient_of_eigenassay	SVD_pCMs_only3CT	NoPrepr	SVD	6644	NCT-NT5_T200	F	NCT
Drug	T200_NCT	NCT	Cell_line.NT5_T200	Plate.99	ABCB8	-2	-0.0595641420120293	pearson	1	Ttest_pvalue	Coefficient_of_eigenassay	SVD_pCMs_only3CT	NoPrepr	SVD	10544	NCT-NT5_T200	F	NCT
Drug	T200_NCT	NCT	Cell_line.NT5_T200	Plate.99	ABCB9	-2	0.064807893157845	pearson	1	Ttest_pvalue	Coefficient_of_eigenassay	SVD_pCMs_only3CT	NoPrepr	SVD	10336	NCT-NT5_T200	F	NCT
Drug	T200_NCT	NCT	Cell_line.NT5_T200	Plate.99	ABCC1	-2	0.0843048425075188	pearson	1	Ttest_pvalue	Coefficient_of_eigenassay	SVD_pCMs_only3CT	NoPrepr	SVD	9559	NCT-NT5_T200	F	NCT
Drug	T200_NCT	NCT	Cell_line.NT5_T200	Plate.99	ABCC10	-2	-0.107247667445608	pearson	1	Ttest_pvalue	Coefficient_of_eigenassay	SVD_pCMs_only3CT	NoPrepr	SVD	8754	NCT-NT5_T200	F	NCT
Drug	T200_NCT	NCT	Cell_line.NT5_T200	Plate.99	ABCC11	-2	0	pearson	1	Ttest_pvalue	Coefficient_of_eigenassay	SVD_pCMs_only3CT	NoPrepr	SVD	14203	NCT-NT5_T200	F	NCT
Drug	T200_NCT	NCT	Cell_line.NT5_T200	Plate.99	ABCC2	-2	0	pearson	1	Ttest_pvalue	Coefficient_of_eigenassay	SVD_pCMs_only3CT	NoPrepr	SVD	14203	NCT-NT5_T200	F	NCT
Drug	T200_NCT	NCT	Cell_line.NT5_T200	Plate.99	ABCC3	-2	0	pearson	1	Ttest_pvalue	Coefficient_of_eigenassay	SVD_pCMs_only3CT	NoPrepr	SVD	14203	NCT-NT5_T200	F	NCT
Drug	T200_NCT	NCT	Cell_line.NT5_T200	Plate.99	ABCC4	-2	0.300380372150938	pearson	1	Ttest_pvalue	Coefficient_of_eigenassay	SVD_pCMs_only3CT	NoPrepr	SVD	3755	NCT-NT5_T200	F	NCT
Drug	T200_NCT	NCT	Cell_line.NT5_T200	Plate.99	ABCC5	-2	0.155058495383328	pearson	1	Ttest_pvalue	Coefficient_of_eigenassay	SVD_pCMs_only3CT	NoPrepr	SVD	7228	NCT-NT5_T200	F	NCT
Drug	T200_NCT	NCT	Cell_line.NT5_T200	Plate.99	ABCC6	-2	0	pearson	1	Ttest_pvalue	Coefficient_of_eigenassay	SVD_pCMs_only3CT	NoPrepr	SVD	14203	NCT-NT5_T200	F	NCT
Drug	T200_NCT	NCT	Cell_line.NT5_T200	Plate.99	ABCC8	-2	-0.0695035942116087	pearson	1	Ttest_pvalue	Coefficient_of_eigenassay	SVD_pCMs_only3CT	NoPrepr	SVD	10129	NCT-NT5_T200	F	NCT
Drug	T200_NCT	NCT	Cell_line.NT5_T200	Plate.99	ABCC9	-2	0.443515341058752	pearson	1	Ttest_pvalue	Coefficient_of_eigenassay	SVD_pCMs_only3CT	NoPrepr	SVD	1972	NCT-NT5_T200	F	NCT
Drug	T200_NCT	NCT	Cell_line.NT5_T200	Plate.99	ABCD1	-2	-0.344336986221972	pearson	1	Ttest_pvalue	Coefficient_of_eigenassay	SVD_pCMs_only3CT	NoPrepr	SVD	3104	NCT-NT5_T200	F	NCT
Drug	T200_NCT	NCT	Cell_line.NT5_T200	Plate.99	ABCD2	-2	0	pearson	1	Ttest_pvalue	Coefficient_of_eigenassay	SVD_pCMs_only3CT	NoPrepr	SVD	14203	NCT-NT5_T200	F	NCT
Drug	T200_NCT	NCT	Cell_line.NT5_T200	Plate.99	ABCD3	-2	0.471504964794464	pearson	1	Ttest_pvalue	Coefficient_of_eigenassay	SVD_pCMs_only3CT	NoPrepr	SVD	1739	NCT-NT5_T200	F	NCT
Drug	T200_NCT	NCT	Cell_line.NT5_T200	Plate.99	ABCD4	-2	-0.148097978913874	pearson	1	Ttest_pvalue	Coefficient_of_eigenassay	SVD_pCMs_only3CT	NoPrepr	SVD	7440	NCT-NT5_T200	F	NCT
Drug	T200_NCT	NCT	Cell_line.NT5_T200	Plate.99	ABCE1	-2	0.0401660125679872	pearson	1	Ttest_pvalue	Coefficient_of_eigenassay	SVD_pCMs_only3CT	NoPrepr	SVD	11362	NCT-NT5_T200	F	NCT
Drug	T200_NCT	NCT	Cell_line.NT5_T200	Plate.99	ABCF2	-2	-0.116939812884845	pearson	1	Ttest_pvalue	Coefficient_of_eigenassay	SVD_pCMs_only3CT	NoPrepr	SVD	8414	NCT-NT5_T200	F	NCT
Drug	T200_NCT	NCT	Cell_line.NT5_T200	Plate.99	ABCF3	-2	-0.202504454542657	pearson	1	Ttest_pvalue	Coefficient_of_eigenassay	SVD_pCMs_only3CT	NoPrepr	SVD	5899	NCT-NT5_T200	F	NCT
Drug	T200_NCT	NCT	Cell_line.NT5_T200	Plate.99	ABCG1	-2	-0.000262528979258148	pearson	1	Ttest_pvalue	Coefficient_of_eigenassay	SVD_pCMs_only3CT	NoPrepr	SVD	13081	NCT-NT5_T200	F	NCT
Drug	T200_NCT	NCT	Cell_line.NT5_T200	Plate.99	ABCG2	-2	0	pearson	1	Ttest_pvalue	Coefficient_of_eigenassay	SVD_pCMs_only3CT	NoPrepr	SVD	14203	NCT-NT5_T200	F	NCT
Drug	T200_NCT	NCT	Cell_line.NT5_T200	Plate.99	ABCG4	-2	-0.095185801092412	pearson	1	Ttest_pvalue	Coefficient_of_eigenassay	SVD_pCMs_only3CT	NoPrepr	SVD	9189	NCT-NT5_T200	F	NCT
Drug	T200_NCT	NCT	Cell_line.NT5_T200	Plate.99	ABCG5	-2	0	pearson	1	Ttest_pvalue	Coefficient_of_eigenassay	SVD_pCMs_only3CT	NoPrepr	SVD	14203	NCT-NT5_T200	F	NCT
Drug	T200_NCT	NCT	Cell_line.NT5_T200	Plate.99	ABHD1	-2	0	pearson	1	Ttest_pvalue	Coefficient_of_eigenassay	SVD_pCMs_only3CT	NoPrepr	SVD	14203	NCT-NT5_T200	F	NCT
Drug	T200_NCT	NCT	Cell_line.NT5_T200	Plate.99	ABHD10	-2	-0.0323276323682486	pearson	1	Ttest_pvalue	Coefficient_of_eigenassay	SVD_pCMs_only3CT	NoPrepr	SVD	11676	NCT-NT5_T200	F	NCT
Drug	T200_NCT	NCT	Cell_line.NT5_T200	Plate.99	ABHD11	-2	-0.235163830232789	pearson	1	Ttest_pvalue	Coefficient_of_eigenassay	SVD_pCMs_only3CT	NoPrepr	SVD	5113	NCT-NT5_T200	F	NCT
Drug	T200_NCT	NCT	Cell_line.NT5_T200	Plate.99	ABHD12	-2	-0.405479822526055	pearson	1	Ttest_pvalue	Coefficient_of_eigenassay	SVD_pCMs_only3CT	NoPrepr	SVD	2327	NCT-NT5_T200	F	NCT
Drug	T200_NCT	NCT	Cell_line.NT5_T200	Plate.99	ABHD12B	-2	0	pearson	1	Ttest_pvalue	Coefficient_of_eigenassay	SVD_pCMs_only3CT	NoPrepr	SVD	14203	NCT-NT5_T200	F	NCT
Drug	T200_NCT	NCT	Cell_line.NT5_T200	Plate.99	ABHD13	-2	0.0495842856056624	pearson	1	Ttest_pvalue	Coefficient_of_eigenassay	SVD_pCMs_only3CT	NoPrepr	SVD	10984	NCT-NT5_T200	F	NCT
Drug	T200_NCT	NCT	Cell_line.NT5_T200	Plate.99	ABHD14A	-2	-0.212533026767406	pearson	1	Ttest_pvalue	Coefficient_of_eigenassay	SVD_pCMs_only3CT	NoPrepr	SVD	5656	NCT-NT5_T200	F	NCT
Drug	T200_NCT	NCT	Cell_line.NT5_T200	Plate.99	ABHD14B	-2	-0.0915868183392359	pearson	1	Ttest_pvalue	Coefficient_of_eigenassay	SVD_pCMs_only3CT	NoPrepr	SVD	9315	NCT-NT5_T200	F	NCT
Drug	T200_NCT	NCT	Cell_line.NT5_T200	Plate.99	ABHD15	-2	-0.251004289284649	pearson	1	Ttest_pvalue	Coefficient_of_eigenassay	SVD_pCMs_only3CT	NoPrepr	SVD	4765	NCT-NT5_T200	F	NCT
Drug	T200_NCT	NCT	Cell_line.NT5_T200	Plate.99	ABHD16B	-2	-0.176521351339313	pearson	1	Ttest_pvalue	Coefficient_of_eigenassay	SVD_pCMs_only3CT	NoPrepr	SVD	6601	NCT-NT5_T200	F	NCT
Drug	T200_NCT	NCT	Cell_line.NT5_T200	Plate.99	ABHD17A	-2	-0.240401735424396	pearson	1	Ttest_pvalue	Coefficient_of_eigenassay	SVD_pCMs_only3CT	NoPrepr	SVD	4991	NCT-NT5_T200	F	NCT
Drug	T200_NCT	NCT	Cell_line.NT5_T200	Plate.99	ABHD17B	-2	-0.2085635628155	pearson	1	Ttest_pvalue	Coefficient_of_eigenassay	SVD_pCMs_only3CT	NoPrepr	SVD	5747	NCT-NT5_T200	F	NCT
Drug	T200_NCT	NCT	Cell_line.NT5_T200	Plate.99	ABHD17C	-2	0.183626432108275	pearson	1	Ttest_pvalue	Coefficient_of_eigenassay	SVD_pCMs_only3CT	NoPrepr	SVD	6421	NCT-NT5_T200	F	NCT
Drug	T200_NCT	NCT	Cell_line.NT5_T200	Plate.99	ABHD18	-2	0.413514393455262	pearson	1	Ttest_pvalue	Coefficient_of_eigenassay	SVD_pCMs_only3CT	NoPrepr	SVD	2243	NCT-NT5_T200	F	NCT
Drug	T200_NCT	NCT	Cell_line.NT5_T200	Plate.99	ABHD2	-2	0.199632076729188	pearson	1	Ttest_pvalue	Coefficient_of_eigenassay	SVD_pCMs_only3CT	NoPrepr	SVD	5975	NCT-NT5_T200	F	NCT
Drug	T200_NCT	NCT	Cell_line.NT5_T200	Plate.99	ABHD3	-2	-0.0420895780232949	pearson	1	Ttest_pvalue	Coefficient_of_eigenassay	SVD_pCMs_only3CT	NoPrepr	SVD	11285	NCT-NT5_T200	F	NCT
Drug	T200_NCT	NCT	Cell_line.NT5_T200	Plate.99	ABHD4	-2	-0.401801975342014	pearson	1	Ttest_pvalue	Coefficient_of_eigenassay	SVD_pCMs_only3CT	NoPrepr	SVD	2353	NCT-NT5_T200	F	NCT
Drug	T200_NCT	NCT	Cell_line.NT5_T200	Plate.99	ABHD5	-2	0.0595540800717298	pearson	1	Ttest_pvalue	Coefficient_of_eigenassay	SVD_pCMs_only3CT	NoPrepr	SVD	10545	NCT-NT5_T200	F	NCT
Drug	T200_NCT	NCT	Cell_line.NT5_T200	Plate.99	ABHD6	-2	-0.0564142734345128	pearson	1	Ttest_pvalue	Coefficient_of_eigenassay	SVD_pCMs_only3CT	NoPrepr	SVD	10687	NCT-NT5_T200	F	NCT
Drug	T200_NCT	NCT	Cell_line.NT5_T200	Plate.99	ABHD8	-2	-0.474356498487486	pearson	1	Ttest_pvalue	Coefficient_of_eigenassay	SVD_pCMs_only3CT	NoPrepr	SVD	1719	NCT-NT5_T200	F	NCT
Drug	T200_NCT	NCT	Cell_line.NT5_T200	Plate.99	ABI1	-2	0.221207779858608	pearson	1	Ttest_pvalue	Coefficient_of_eigenassay	SVD_pCMs_only3CT	NoPrepr	SVD	5440	NCT-NT5_T200	F	NCT
Drug	T200_NCT	NCT	Cell_line.NT5_T200	Plate.99	ABI2	-2	0.201104780598106	pearson	1	Ttest_pvalue	Coefficient_of_eigenassay	SVD_pCMs_only3CT	NoPrepr	SVD	5939	NCT-NT5_T200	F	NCT
Drug	T200_NCT	NCT	Cell_line.NT5_T200	Plate.99	ABI3BP	-2	0	pearson	1	Ttest_pvalue	Coefficient_of_eigenassay	SVD_pCMs_only3CT	NoPrepr	SVD	14203	NCT-NT5_T200	F	NCT
Drug	T200_NCT	NCT	Cell_line.NT5_T200	Plate.99	ABL1	-2	-0.0428505116945237	pearson	1	Ttest_pvalue	Coefficient_of_eigenassay	SVD_pCMs_only3CT	NoPrepr	SVD	11255	NCT-NT5_T200	F	NCT
Drug	T200_NCT	NCT	Cell_line.NT5_T200	Plate.99	ABL2	-2	0.740072820078331	pearson	1	Ttest_pvalue	Coefficient_of_eigenassay	SVD_pCMs_only3CT	NoPrepr	SVD	624	NCT-NT5_T200	F	NCT
Drug	T200_NCT	NCT	Cell_line.NT5_T200	Plate.99	ABLIM1	-2	0.203283863289352	pearson	1	Ttest_pvalue	Coefficient_of_eigenassay	SVD_pCMs_only3CT	NoPrepr	SVD	5879	NCT-NT5_T200	F	NCT
Drug	T200_NCT	NCT	Cell_line.NT5_T200	Plate.99	ABLIM2	-2	0.0504732243800806	pearson	1	Ttest_pvalue	Coefficient_of_eigenassay	SVD_pCMs_only3CT	NoPrepr	SVD	10941	NCT-NT5_T200	F	NCT
Drug	T200_NCT	NCT	Cell_line.NT5_T200	Plate.99	ABLIM3	-2	-0.0531804532816389	pearson	1	Ttest_pvalue	Coefficient_of_eigenassay	SVD_pCMs_only3CT	NoPrepr	SVD	10818	NCT-NT5_T200	F	NCT
Drug	T200_NCT	NCT	Cell_line.NT5_T200	Plate.99	ABO	-2	0	pearson	1	Ttest_pvalue	Coefficient_of_eigenassay	SVD_pCMs_only3CT	NoPrepr	SVD	14203	NCT-NT5_T200	F	NCT
Drug	T200_NCT	NCT	Cell_line.NT5_T200	Plate.99	ABR	-2	0	pearson	1	Ttest_pvalue	Coefficient_of_eigenassay	SVD_pCMs_only3CT	NoPrepr	SVD	14203	NCT-NT5_T200	F	NCT
Drug	T200_NCT	NCT	Cell_line.NT5_T200	Plate.99	ABRA	-2	0	pearson	1	Ttest_pvalue	Coefficient_of_eigenassay	SVD_pCMs_only3CT	NoPrepr	SVD	14203	NCT-NT5_T200	F	NCT
Drug	T200_NCT	NCT	Cell_line.NT5_T200	Plate.99	ABRACL	-2	0.0439604909600556	pearson	1	Ttest_pvalue	Coefficient_of_eigenassay	SVD_pCMs_only3CT	NoPrepr	SVD	11217	NCT-NT5_T200	F	NCT
Drug	T200_NCT	NCT	Cell_line.NT5_T200	Plate.99	ABRAXAS1	-2	0.346510687302974	pearson	1	Ttest_pvalue	Coefficient_of_eigenassay	SVD_pCMs_only3CT	NoPrepr	SVD	3070	NCT-NT5_T200	F	NCT
Drug	T200_NCT	NCT	Cell_line.NT5_T200	Plate.99	ABRAXAS2	-2	0.23081531937762	pearson	1	Ttest_pvalue	Coefficient_of_eigenassay	SVD_pCMs_only3CT	NoPrepr	SVD	5207	NCT-NT5_T200	F	NCT
Drug	T200_NCT	NCT	Cell_line.NT5_T200	Plate.99	ABT1	-2	-0.368859632458779	pearson	1	Ttest_pvalue	Coefficient_of_eigenassay	SVD_pCMs_only3CT	NoPrepr	SVD	2776	NCT-NT5_T200	F	NCT
Drug	T200_NCT	NCT	Cell_line.NT5_T200	Plate.99	ABTB1	-2	-0.322421766362965	pearson	1	Ttest_pvalue	Coefficient_of_eigenassay	SVD_pCMs_only3CT	NoPrepr	SVD	3404	NCT-NT5_T200	F	NCT
Drug	T200_NCT	NCT	Cell_line.NT5_T200	Plate.99	ABTB2	-2	-0.284772828821326	pearson	1	Ttest_pvalue	Coefficient_of_eigenassay	SVD_pCMs_only3CT	NoPrepr	SVD	4022	NCT-NT5_T200	F	NCT
Drug	T200_NCT	NCT	Cell_line.NT5_T200	Plate.99	ACAA1	-2	-0.36910042124528	pearson	1	Ttest_pvalue	Coefficient_of_eigenassay	SVD_pCMs_only3CT	NoPrepr	SVD	2774	NCT-NT5_T200	F	NCT
Drug	T200_NCT	NCT	Cell_line.NT5_T200	Plate.99	ACAA2	-2	0	pearson	1	Ttest_pvalue	Coefficient_of_eigenassay	SVD_pCMs_only3CT	NoPrepr	SVD	14203	NCT-NT5_T200	F	NCT
Drug	T200_NCT	NCT	Cell_line.NT5_T200	Plate.99	ACACA	-2	0	pearson	1	Ttest_pvalue	Coefficient_of_eigenassay	SVD_pCMs_only3CT	NoPrepr	SVD	14203	NCT-NT5_T200	F	NCT
Drug	T200_NCT	NCT	Cell_line.NT5_T200	Plate.99	ACACB	-2	0.170143237136837	pearson	1	Ttest_pvalue	Coefficient_of_eigenassay	SVD_pCMs_only3CT	NoPrepr	SVD	6806	NCT-NT5_T200	F	NCT
Drug	T200_NCT	NCT	Cell_line.NT5_T200	Plate.99	ACAD10	-2	-0.252204743203225	pearson	1	Ttest_pvalue	Coefficient_of_eigenassay	SVD_pCMs_only3CT	NoPrepr	SVD	4739	NCT-NT5_T200	F	NCT
Drug	T200_NCT	NCT	Cell_line.NT5_T200	Plate.99	ACAD8	-2	-0.159678976764611	pearson	1	Ttest_pvalue	Coefficient_of_eigenassay	SVD_pCMs_only3CT	NoPrepr	SVD	7076	NCT-NT5_T200	F	NCT
Drug	T200_NCT	NCT	Cell_line.NT5_T200	Plate.99	ACAD9	-2	0.0186771046895421	pearson	1	Ttest_pvalue	Coefficient_of_eigenassay	SVD_pCMs_only3CT	NoPrepr	SVD	12276	NCT-NT5_T200	F	NCT
Drug	T200_NCT	NCT	Cell_line.NT5_T200	Plate.99	ACADL	-2	0.244186375933655	pearson	1	Ttest_pvalue	Coefficient_of_eigenassay	SVD_pCMs_only3CT	NoPrepr	SVD	4898	NCT-NT5_T200	F	NCT
Drug	T200_NCT	NCT	Cell_line.NT5_T200	Plate.99	ACADM	-2	0.139669145775991	pearson	1	Ttest_pvalue	Coefficient_of_eigenassay	SVD_pCMs_only3CT	NoPrepr	SVD	7703	NCT-NT5_T200	F	NCT
Drug	T200_NCT	NCT	Cell_line.NT5_T200	Plate.99	ACADS	-2	-0.326291168101893	pearson	1	Ttest_pvalue	Coefficient_of_eigenassay	SVD_pCMs_only3CT	NoPrepr	SVD	3347	NCT-NT5_T200	F	NCT
Drug	T200_NCT	NCT	Cell_line.NT5_T200	Plate.99	ACADSB	-2	0.276867962527187	pearson	1	Ttest_pvalue	Coefficient_of_eigenassay	SVD_pCMs_only3CT	NoPrepr	SVD	4191	NCT-NT5_T200	F	NCT
Drug	T200_NCT	NCT	Cell_line.NT5_T200	Plate.99	ACADVL	-2	-0.367620351639472	pearson	1	Ttest_pvalue	Coefficient_of_eigenassay	SVD_pCMs_only3CT	NoPrepr	SVD	2789	NCT-NT5_T200	F	NCT
Drug	T200_NCT	NCT	Cell_line.NT5_T200	Plate.99	ACAN	-2	0.200265753102836	pearson	1	Ttest_pvalue	Coefficient_of_eigenassay	SVD_pCMs_only3CT	NoPrepr	SVD	5957	NCT-NT5_T200	F	NCT
Drug	T200_NCT	NCT	Cell_line.NT5_T200	Plate.99	ACAP1	-2	0.189215736901575	pearson	1	Ttest_pvalue	Coefficient_of_eigenassay	SVD_pCMs_only3CT	NoPrepr	SVD	6263	NCT-NT5_T200	F	NCT
Drug	T200_NCT	NCT	Cell_line.NT5_T200	Plate.99	ACAP2	-2	0.463753339797327	pearson	1	Ttest_pvalue	Coefficient_of_eigenassay	SVD_pCMs_only3CT	NoPrepr	SVD	1805	NCT-NT5_T200	F	NCT
Drug	T200_NCT	NCT	Cell_line.NT5_T200	Plate.99	ACAP3	-2	-0.179527075527409	pearson	1	Ttest_pvalue	Coefficient_of_eigenassay	SVD_pCMs_only3CT	NoPrepr	SVD	6518	NCT-NT5_T200	F	NCT
Drug	T200_NCT	NCT	Cell_line.NT5_T200	Plate.99	ACAT1	-2	-0.0105219192881981	pearson	1	Ttest_pvalue	Coefficient_of_eigenassay	SVD_pCMs_only3CT	NoPrepr	SVD	12635	NCT-NT5_T200	F	NCT
Drug	T200_NCT	NCT	Cell_line.NT5_T200	Plate.99	ACAT2	-2	0.0218501393789457	pearson	1	Ttest_pvalue	Coefficient_of_eigenassay	SVD_pCMs_only3CT	NoPrepr	SVD	12134	NCT-NT5_T200	F	NCT
Drug	T200_NCT	NCT	Cell_line.NT5_T200	Plate.99	ACBD3	-2	0.58201812722279	pearson	1	Ttest_pvalue	Coefficient_of_eigenassay	SVD_pCMs_only3CT	NoPrepr	SVD	1115	NCT-NT5_T200	F	NCT
Drug	T200_NCT	NCT	Cell_line.NT5_T200	Plate.99	ACBD4	-2	-0.053903373296606	pearson	1	Ttest_pvalue	Coefficient_of_eigenassay	SVD_pCMs_only3CT	NoPrepr	SVD	10794	NCT-NT5_T200	F	NCT
Drug	T200_NCT	NCT	Cell_line.NT5_T200	Plate.99	ACBD5	-2	0.252975293407738	pearson	1	Ttest_pvalue	Coefficient_of_eigenassay	SVD_pCMs_only3CT	NoPrepr	SVD	4729	NCT-NT5_T200	F	NCT
Drug	T200_NCT	NCT	Cell_line.NT5_T200	Plate.99	ACBD6	-2	-0.0720353405996104	pearson	1	Ttest_pvalue	Coefficient_of_eigenassay	SVD_pCMs_only3CT	NoPrepr	SVD	10029	NCT-NT5_T200	F	NCT
Drug	T200_NCT	NCT	Cell_line.NT5_T200	Plate.99	ACBD7	-2	-0.086670389159327	pearson	1	Ttest_pvalue	Coefficient_of_eigenassay	SVD_pCMs_only3CT	NoPrepr	SVD	9484	NCT-NT5_T200	F	NCT
Drug	T200_NCT	NCT	Cell_line.NT5_T200	Plate.99	ACCS	-2	0.153304735637876	pearson	1	Ttest_pvalue	Coefficient_of_eigenassay	SVD_pCMs_only3CT	NoPrepr	SVD	7283	NCT-NT5_T200	F	NCT
Drug	T200_NCT	NCT	Cell_line.NT5_T200	Plate.99	ACD	-2	-0.364073869908242	pearson	1	Ttest_pvalue	Coefficient_of_eigenassay	SVD_pCMs_only3CT	NoPrepr	SVD	2841	NCT-NT5_T200	F	NCT
Drug	T200_NCT	NCT	Cell_line.NT5_T200	Plate.99	ACE	-2	0.0347325513248538	pearson	1	Ttest_pvalue	Coefficient_of_eigenassay	SVD_pCMs_only3CT	NoPrepr	SVD	11583	NCT-NT5_T200	F	NCT
Drug	T200_NCT	NCT	Cell_line.NT5_T200	Plate.99	ACE2	-2	0.00780283014444773	pearson	1	Ttest_pvalue	Coefficient_of_eigenassay	SVD_pCMs_only3CT	NoPrepr	SVD	12752	NCT-NT5_T200	F	NCT
Drug	T200_NCT	NCT	Cell_line.NT5_T200	Plate.99	ACER2	-2	0.155331185507484	pearson	1	Ttest_pvalue	Coefficient_of_eigenassay	SVD_pCMs_only3CT	NoPrepr	SVD	7219	NCT-NT5_T200	F	NCT
Drug	T200_NCT	NCT	Cell_line.NT5_T200	Plate.99	ACER3	-2	0.157091782609072	pearson	1	Ttest_pvalue	Coefficient_of_eigenassay	SVD_pCMs_only3CT	NoPrepr	SVD	7164	NCT-NT5_T200	F	NCT
Drug	T200_NCT	NCT	Cell_line.NT5_T200	Plate.99	ACHE	-2	-0.582246317821715	pearson	1	Ttest_pvalue	Coefficient_of_eigenassay	SVD_pCMs_only3CT	NoPrepr	SVD	1113	NCT-NT5_T200	F	NCT
Drug	T200_NCT	NCT	Cell_line.NT5_T200	Plate.99	ACIN1	-2	-0.083815176693689	pearson	1	Ttest_pvalue	Coefficient_of_eigenassay	SVD_pCMs_only3CT	NoPrepr	SVD	9577	NCT-NT5_T200	F	NCT
Drug	T200_NCT	NCT	Cell_line.NT5_T200	Plate.99	ACKR1	-2	0.165648485036931	pearson	1	Ttest_pvalue	Coefficient_of_eigenassay	SVD_pCMs_only3CT	NoPrepr	SVD	6914	NCT-NT5_T200	F	NCT
Drug	T200_NCT	NCT	Cell_line.NT5_T200	Plate.99	ACKR2	-2	0	pearson	1	Ttest_pvalue	Coefficient_of_eigenassay	SVD_pCMs_only3CT	NoPrepr	SVD	14203	NCT-NT5_T200	F	NCT
Drug	T200_NCT	NCT	Cell_line.NT5_T200	Plate.99	ACKR3	-2	-0.159013342240364	pearson	1	Ttest_pvalue	Coefficient_of_eigenassay	SVD_pCMs_only3CT	NoPrepr	SVD	7103	NCT-NT5_T200	F	NCT
Drug	T200_NCT	NCT	Cell_line.NT5_T200	Plate.99	ACKR4	-2	0	pearson	1	Ttest_pvalue	Coefficient_of_eigenassay	SVD_pCMs_only3CT	NoPrepr	SVD	14203	NCT-NT5_T200	F	NCT
Drug	T200_NCT	NCT	Cell_line.NT5_T200	Plate.99	ACLY	-2	0.0605687872892063	pearson	1	Ttest_pvalue	Coefficient_of_eigenassay	SVD_pCMs_only3CT	NoPrepr	SVD	10505	NCT-NT5_T200	F	NCT
Drug	T200_NCT	NCT	Cell_line.NT5_T200	Plate.99	ACMSD	-2	0	pearson	1	Ttest_pvalue	Coefficient_of_eigenassay	SVD_pCMs_only3CT	NoPrepr	SVD	14203	NCT-NT5_T200	F	NCT
Drug	T200_NCT	NCT	Cell_line.NT5_T200	Plate.99	ACO1	-2	0.173846403421446	pearson	1	Ttest_pvalue	Coefficient_of_eigenassay	SVD_pCMs_only3CT	NoPrepr	SVD	6697	NCT-NT5_T200	F	NCT
Drug	T200_NCT	NCT	Cell_line.NT5_T200	Plate.99	ACO2	-2	-0.408549533324032	pearson	1	Ttest_pvalue	Coefficient_of_eigenassay	SVD_pCMs_only3CT	NoPrepr	SVD	2296	NCT-NT5_T200	F	NCT
Drug	T200_NCT	NCT	Cell_line.NT5_T200	Plate.99	ACOT1	-2	-0.597098813620469	pearson	1	Ttest_pvalue	Coefficient_of_eigenassay	SVD_pCMs_only3CT	NoPrepr	SVD	1049	NCT-NT5_T200	F	NCT
Drug	T200_NCT	NCT	Cell_line.NT5_T200	Plate.99	ACOT11	-2	0.341834398443654	pearson	1	Ttest_pvalue	Coefficient_of_eigenassay	SVD_pCMs_only3CT	NoPrepr	SVD	3140	NCT-NT5_T200	F	NCT
Drug	T200_NCT	NCT	Cell_line.NT5_T200	Plate.99	ACOT12	-2	0	pearson	1	Ttest_pvalue	Coefficient_of_eigenassay	SVD_pCMs_only3CT	NoPrepr	SVD	14203	NCT-NT5_T200	F	NCT
Drug	T200_NCT	NCT	Cell_line.NT5_T200	Plate.99	ACOT13	-2	-0.0791434755118061	pearson	1	Ttest_pvalue	Coefficient_of_eigenassay	SVD_pCMs_only3CT	NoPrepr	SVD	9745	NCT-NT5_T200	F	NCT
Drug	T200_NCT	NCT	Cell_line.NT5_T200	Plate.99	ACOT2	-2	-0.13203702314308	pearson	1	Ttest_pvalue	Coefficient_of_eigenassay	SVD_pCMs_only3CT	NoPrepr	SVD	7939	NCT-NT5_T200	F	NCT
Drug	T200_NCT	NCT	Cell_line.NT5_T200	Plate.99	ACOT4	-2	-0.422405532680967	pearson	1	Ttest_pvalue	Coefficient_of_eigenassay	SVD_pCMs_only3CT	NoPrepr	SVD	2160	NCT-NT5_T200	F	NCT
Drug	T200_NCT	NCT	Cell_line.NT5_T200	Plate.99	ACOT7	-2	-0.262158270960058	pearson	1	Ttest_pvalue	Coefficient_of_eigenassay	SVD_pCMs_only3CT	NoPrepr	SVD	4525	NCT-NT5_T200	F	NCT
Drug	T200_NCT	NCT	Cell_line.NT5_T200	Plate.99	ACOT8	-2	-0.3899752238552	pearson	1	Ttest_pvalue	Coefficient_of_eigenassay	SVD_pCMs_only3CT	NoPrepr	SVD	2499	NCT-NT5_T200	F	NCT
Drug	T200_NCT	NCT	Cell_line.NT5_T200	Plate.99	ACOT9	-2	-0.121723340450307	pearson	1	Ttest_pvalue	Coefficient_of_eigenassay	SVD_pCMs_only3CT	NoPrepr	SVD	8262	NCT-NT5_T200	F	NCT
Drug	T200_NCT	NCT	Cell_line.NT5_T200	Plate.99	ACOX1	-2	0.44626035743536	pearson	1	Ttest_pvalue	Coefficient_of_eigenassay	SVD_pCMs_only3CT	NoPrepr	SVD	1945	NCT-NT5_T200	F	NCT
Drug	T200_NCT	NCT	Cell_line.NT5_T200	Plate.99	ACOX2	-2	-0.274953968428789	pearson	1	Ttest_pvalue	Coefficient_of_eigenassay	SVD_pCMs_only3CT	NoPrepr	SVD	4233	NCT-NT5_T200	F	NCT
Drug	T200_NCT	NCT	Cell_line.NT5_T200	Plate.99	ACOX3	-2	0.0927349131923196	pearson	1	Ttest_pvalue	Coefficient_of_eigenassay	SVD_pCMs_only3CT	NoPrepr	SVD	9281	NCT-NT5_T200	F	NCT
Drug	T200_NCT	NCT	Cell_line.NT5_T200	Plate.99	ACOXL	-2	0.0413764813813384	pearson	1	Ttest_pvalue	Coefficient_of_eigenassay	SVD_pCMs_only3CT	NoPrepr	SVD	11321	NCT-NT5_T200	F	NCT
Drug	T200_NCT	NCT	Cell_line.NT5_T200	Plate.99	ACP1	-2	-0.045169829011963	pearson	1	Ttest_pvalue	Coefficient_of_eigenassay	SVD_pCMs_only3CT	NoPrepr	SVD	11161	NCT-NT5_T200	F	NCT
Drug	T200_NCT	NCT	Cell_line.NT5_T200	Plate.99	ACP2	-2	-0.205483450286579	pearson	1	Ttest_pvalue	Coefficient_of_eigenassay	SVD_pCMs_only3CT	NoPrepr	SVD	5816	NCT-NT5_T200	F	NCT
Drug	T200_NCT	NCT	Cell_line.NT5_T200	Plate.99	ACP4	-2	0	pearson	1	Ttest_pvalue	Coefficient_of_eigenassay	SVD_pCMs_only3CT	NoPrepr	SVD	14203	NCT-NT5_T200	F	NCT
Drug	T200_NCT	NCT	Cell_line.NT5_T200	Plate.99	ACP5	-2	0	pearson	1	Ttest_pvalue	Coefficient_of_eigenassay	SVD_pCMs_only3CT	NoPrepr	SVD	14203	NCT-NT5_T200	F	NCT
Drug	T200_NCT	NCT	Cell_line.NT5_T200	Plate.99	ACP6	-2	-0.0963608671826808	pearson	1	Ttest_pvalue	Coefficient_of_eigenassay	SVD_pCMs_only3CT	NoPrepr	SVD	9145	NCT-NT5_T200	F	NCT
Drug	T200_NCT	NCT	Cell_line.NT5_T200	Plate.99	ACPP	-2	0	pearson	1	Ttest_pvalue	Coefficient_of_eigenassay	SVD_pCMs_only3CT	NoPrepr	SVD	14203	NCT-NT5_T200	F	NCT
Drug	T200_NCT	NCT	Cell_line.NT5_T200	Plate.99	ACRBP	-2	0	pearson	1	Ttest_pvalue	Coefficient_of_eigenassay	SVD_pCMs_only3CT	NoPrepr	SVD	14203	NCT-NT5_T200	F	NCT
Drug	T200_NCT	NCT	Cell_line.NT5_T200	Plate.99	ACRV1	-2	0	pearson	1	Ttest_pvalue	Coefficient_of_eigenassay	SVD_pCMs_only3CT	NoPrepr	SVD	14203	NCT-NT5_T200	F	NCT
Drug	T200_NCT	NCT	Cell_line.NT5_T200	Plate.99	ACSBG1	-2	0.0488371923424573	pearson	1	Ttest_pvalue	Coefficient_of_eigenassay	SVD_pCMs_only3CT	NoPrepr	SVD	11014	NCT-NT5_T200	F	NCT
Drug	T200_NCT	NCT	Cell_line.NT5_T200	Plate.99	ACSBG2	-2	0	pearson	1	Ttest_pvalue	Coefficient_of_eigenassay	SVD_pCMs_only3CT	NoPrepr	SVD	14203	NCT-NT5_T200	F	NCT
Drug	T200_NCT	NCT	Cell_line.NT5_T200	Plate.99	ACSF2	-2	-0.153499900050505	pearson	1	Ttest_pvalue	Coefficient_of_eigenassay	SVD_pCMs_only3CT	NoPrepr	SVD	7274	NCT-NT5_T200	F	NCT
Drug	T200_NCT	NCT	Cell_line.NT5_T200	Plate.99	ACSF3	-2	0.16622987551091	pearson	1	Ttest_pvalue	Coefficient_of_eigenassay	SVD_pCMs_only3CT	NoPrepr	SVD	6892	NCT-NT5_T200	F	NCT
Drug	T200_NCT	NCT	Cell_line.NT5_T200	Plate.99	ACSL1	-2	0.160851405370907	pearson	1	Ttest_pvalue	Coefficient_of_eigenassay	SVD_pCMs_only3CT	NoPrepr	SVD	7047	NCT-NT5_T200	F	NCT
Drug	T200_NCT	NCT	Cell_line.NT5_T200	Plate.99	ACSL3	-2	0.388767598352167	pearson	1	Ttest_pvalue	Coefficient_of_eigenassay	SVD_pCMs_only3CT	NoPrepr	SVD	2510	NCT-NT5_T200	F	NCT
Drug	T200_NCT	NCT	Cell_line.NT5_T200	Plate.99	ACSL4	-2	0.37937792800008	pearson	1	Ttest_pvalue	Coefficient_of_eigenassay	SVD_pCMs_only3CT	NoPrepr	SVD	2649	NCT-NT5_T200	F	NCT
Drug	T200_NCT	NCT	Cell_line.NT5_T200	Plate.99	ACSL5	-2	0	pearson	1	Ttest_pvalue	Coefficient_of_eigenassay	SVD_pCMs_only3CT	NoPrepr	SVD	14203	NCT-NT5_T200	F	NCT
Drug	T200_NCT	NCT	Cell_line.NT5_T200	Plate.99	ACSL6	-2	0	pearson	1	Ttest_pvalue	Coefficient_of_eigenassay	SVD_pCMs_only3CT	NoPrepr	SVD	14203	NCT-NT5_T200	F	NCT
Drug	T200_NCT	NCT	Cell_line.NT5_T200	Plate.99	ACSM1	-2	0	pearson	1	Ttest_pvalue	Coefficient_of_eigenassay	SVD_pCMs_only3CT	NoPrepr	SVD	14203	NCT-NT5_T200	F	NCT
Drug	T200_NCT	NCT	Cell_line.NT5_T200	Plate.99	ACSM3	-2	0	pearson	1	Ttest_pvalue	Coefficient_of_eigenassay	SVD_pCMs_only3CT	NoPrepr	SVD	14203	NCT-NT5_T200	F	NCT
Drug	T200_NCT	NCT	Cell_line.NT5_T200	Plate.99	ACSM5	-2	-0.221350669785807	pearson	1	Ttest_pvalue	Coefficient_of_eigenassay	SVD_pCMs_only3CT	NoPrepr	SVD	5434	NCT-NT5_T200	F	NCT
Drug	T200_NCT	NCT	Cell_line.NT5_T200	Plate.99	ACSM6	-2	0	pearson	1	Ttest_pvalue	Coefficient_of_eigenassay	SVD_pCMs_only3CT	NoPrepr	SVD	14203	NCT-NT5_T200	F	NCT
Drug	T200_NCT	NCT	Cell_line.NT5_T200	Plate.99	ACSS1	-2	0.354910775209814	pearson	1	Ttest_pvalue	Coefficient_of_eigenassay	SVD_pCMs_only3CT	NoPrepr	SVD	2963	NCT-NT5_T200	F	NCT
Drug	T200_NCT	NCT	Cell_line.NT5_T200	Plate.99	ACSS2	-2	-0.175934704808503	pearson	1	Ttest_pvalue	Coefficient_of_eigenassay	SVD_pCMs_only3CT	NoPrepr	SVD	6623	NCT-NT5_T200	F	NCT
Drug	T200_NCT	NCT	Cell_line.NT5_T200	Plate.99	ACSS3	-2	0.0189785365675958	pearson	1	Ttest_pvalue	Coefficient_of_eigenassay	SVD_pCMs_only3CT	NoPrepr	SVD	12265	NCT-NT5_T200	F	NCT
Drug	T200_NCT	NCT	Cell_line.NT5_T200	Plate.99	ACTA1	-2	-0.514470608465068	pearson	1	Ttest_pvalue	Coefficient_of_eigenassay	SVD_pCMs_only3CT	NoPrepr	SVD	1465	NCT-NT5_T200	F	NCT
Drug	T200_NCT	NCT	Cell_line.NT5_T200	Plate.99	ACTA2	-2	-0.297402683368198	pearson	1	Ttest_pvalue	Coefficient_of_eigenassay	SVD_pCMs_only3CT	NoPrepr	SVD	3802	NCT-NT5_T200	F	NCT
Drug	T200_NCT	NCT	Cell_line.NT5_T200	Plate.99	ACTB	-2	-0.169022414492342	pearson	1	Ttest_pvalue	Coefficient_of_eigenassay	SVD_pCMs_only3CT	NoPrepr	SVD	6837	NCT-NT5_T200	F	NCT
Drug	T200_NCT	NCT	Cell_line.NT5_T200	Plate.99	ACTC1	-2	-0.502334401663876	pearson	1	Ttest_pvalue	Coefficient_of_eigenassay	SVD_pCMs_only3CT	NoPrepr	SVD	1548	NCT-NT5_T200	F	NCT
Drug	T200_NCT	NCT	Cell_line.NT5_T200	Plate.99	ACTG1	-2	-0.316286805861619	pearson	1	Ttest_pvalue	Coefficient_of_eigenassay	SVD_pCMs_only3CT	NoPrepr	SVD	3482	NCT-NT5_T200	F	NCT
Drug	T200_NCT	NCT	Cell_line.NT5_T200	Plate.99	ACTG2	-2	-0.022919387771192	pearson	1	Ttest_pvalue	Coefficient_of_eigenassay	SVD_pCMs_only3CT	NoPrepr	SVD	12096	NCT-NT5_T200	F	NCT
Drug	T200_NCT	NCT	Cell_line.NT5_T200	Plate.99	ACTL10	-2	0.0700961224581249	pearson	1	Ttest_pvalue	Coefficient_of_eigenassay	SVD_pCMs_only3CT	NoPrepr	SVD	10104	NCT-NT5_T200	F	NCT
Drug	T200_NCT	NCT	Cell_line.NT5_T200	Plate.99	ACTL6A	-2	-0.258459963824854	pearson	1	Ttest_pvalue	Coefficient_of_eigenassay	SVD_pCMs_only3CT	NoPrepr	SVD	4597	NCT-NT5_T200	F	NCT
Drug	T200_NCT	NCT	Cell_line.NT5_T200	Plate.99	ACTL6B	-2	0.0320224206520919	pearson	1	Ttest_pvalue	Coefficient_of_eigenassay	SVD_pCMs_only3CT	NoPrepr	SVD	11691	NCT-NT5_T200	F	NCT
Drug	T200_NCT	NCT	Cell_line.NT5_T200	Plate.99	ACTL8	-2	-0.295271417031779	pearson	1	Ttest_pvalue	Coefficient_of_eigenassay	SVD_pCMs_only3CT	NoPrepr	SVD	3844	NCT-NT5_T200	F	NCT
Drug	T200_NCT	NCT	Cell_line.NT5_T200	Plate.99	ACTN1	-2	-0.0385137726721844	pearson	1	Ttest_pvalue	Coefficient_of_eigenassay	SVD_pCMs_only3CT	NoPrepr	SVD	11428	NCT-NT5_T200	F	NCT
Drug	T200_NCT	NCT	Cell_line.NT5_T200	Plate.99	ACTN2	-2	-0.132209776300692	pearson	1	Ttest_pvalue	Coefficient_of_eigenassay	SVD_pCMs_only3CT	NoPrepr	SVD	7928	NCT-NT5_T200	F	NCT
Drug	T200_NCT	NCT	Cell_line.NT5_T200	Plate.99	ACTN3	-2	0	pearson	1	Ttest_pvalue	Coefficient_of_eigenassay	SVD_pCMs_only3CT	NoPrepr	SVD	14203	NCT-NT5_T200	F	NCT
Drug	T200_NCT	NCT	Cell_line.NT5_T200	Plate.99	ACTN4	-2	-0.367660718361248	pearson	1	Ttest_pvalue	Coefficient_of_eigenassay	SVD_pCMs_only3CT	NoPrepr	SVD	2788	NCT-NT5_T200	F	NCT
Drug	T200_NCT	NCT	Cell_line.NT5_T200	Plate.99	ACTR10	-2	0.0651374626608543	pearson	1	Ttest_pvalue	Coefficient_of_eigenassay	SVD_pCMs_only3CT	NoPrepr	SVD	10314	NCT-NT5_T200	F	NCT
Drug	T200_NCT	NCT	Cell_line.NT5_T200	Plate.99	ACTR1A	-2	-0.0929526770431467	pearson	1	Ttest_pvalue	Coefficient_of_eigenassay	SVD_pCMs_only3CT	NoPrepr	SVD	9269	NCT-NT5_T200	F	NCT
Drug	T200_NCT	NCT	Cell_line.NT5_T200	Plate.99	ACTR1B	-2	-0.669843999477974	pearson	1	Ttest_pvalue	Coefficient_of_eigenassay	SVD_pCMs_only3CT	NoPrepr	SVD	798	NCT-NT5_T200	F	NCT
Drug	T200_NCT	NCT	Cell_line.NT5_T200	Plate.99	ACTR2	-2	0.0772299651622202	pearson	1	Ttest_pvalue	Coefficient_of_eigenassay	SVD_pCMs_only3CT	NoPrepr	SVD	9818	NCT-NT5_T200	F	NCT
Drug	T200_NCT	NCT	Cell_line.NT5_T200	Plate.99	ACTR3	-2	0.120132472414529	pearson	1	Ttest_pvalue	Coefficient_of_eigenassay	SVD_pCMs_only3CT	NoPrepr	SVD	8303	NCT-NT5_T200	F	NCT
Drug	T200_NCT	NCT	Cell_line.NT5_T200	Plate.99	ACTR3B	-2	0.118167323267703	pearson	1	Ttest_pvalue	Coefficient_of_eigenassay	SVD_pCMs_only3CT	NoPrepr	SVD	8371	NCT-NT5_T200	F	NCT
Drug	T200_NCT	NCT	Cell_line.NT5_T200	Plate.99	ACTR3C	-2	0.550413129079002	pearson	1	Ttest_pvalue	Coefficient_of_eigenassay	SVD_pCMs_only3CT	NoPrepr	SVD	1251	NCT-NT5_T200	F	NCT
Drug	T200_NCT	NCT	Cell_line.NT5_T200	Plate.99	ACTR5	-2	-0.0114264985738759	pearson	1	Ttest_pvalue	Coefficient_of_eigenassay	SVD_pCMs_only3CT	NoPrepr	SVD	12599	NCT-NT5_T200	F	NCT
Drug	T200_NCT	NCT	Cell_line.NT5_T200	Plate.99	ACTR6	-2	-0.0247288933815383	pearson	1	Ttest_pvalue	Coefficient_of_eigenassay	SVD_pCMs_only3CT	NoPrepr	SVD	11995	NCT-NT5_T200	F	NCT
Drug	T200_NCT	NCT	Cell_line.NT5_T200	Plate.99	ACTR8	-2	0.122769891726418	pearson	1	Ttest_pvalue	Coefficient_of_eigenassay	SVD_pCMs_only3CT	NoPrepr	SVD	8226	NCT-NT5_T200	F	NCT
Drug	T200_NCT	NCT	Cell_line.NT5_T200	Plate.99	ACTRT3	-2	-0.0722641855379077	pearson	1	Ttest_pvalue	Coefficient_of_eigenassay	SVD_pCMs_only3CT	NoPrepr	SVD	10023	NCT-NT5_T200	F	NCT
Drug	T200_NCT	NCT	Cell_line.NT5_T200	Plate.99	ACVR1	-2	0.188932862830154	pearson	1	Ttest_pvalue	Coefficient_of_eigenassay	SVD_pCMs_only3CT	NoPrepr	SVD	6274	NCT-NT5_T200	F	NCT
Drug	T200_NCT	NCT	Cell_line.NT5_T200	Plate.99	ACVR1B	-2	-0.00212240394039828	pearson	1	Ttest_pvalue	Coefficient_of_eigenassay	SVD_pCMs_only3CT	NoPrepr	SVD	13015	NCT-NT5_T200	F	NCT
Drug	T200_NCT	NCT	Cell_line.NT5_T200	Plate.99	ACVR1C	-2	0	pearson	1	Ttest_pvalue	Coefficient_of_eigenassay	SVD_pCMs_only3CT	NoPrepr	SVD	14203	NCT-NT5_T200	F	NCT
Drug	T200_NCT	NCT	Cell_line.NT5_T200	Plate.99	ACVR2A	-2	0.251426928275077	pearson	1	Ttest_pvalue	Coefficient_of_eigenassay	SVD_pCMs_only3CT	NoPrepr	SVD	4754	NCT-NT5_T200	F	NCT
Drug	T200_NCT	NCT	Cell_line.NT5_T200	Plate.99	ACVR2B	-2	1.07253680177391	pearson	1	Ttest_pvalue	Coefficient_of_eigenassay	SVD_pCMs_only3CT	NoPrepr	SVD	222	NCT-NT5_T200	F	NCT
Drug	T200_NCT	NCT	Cell_line.NT5_T200	Plate.99	ACVRL1	-2	0	pearson	1	Ttest_pvalue	Coefficient_of_eigenassay	SVD_pCMs_only3CT	NoPrepr	SVD	14203	NCT-NT5_T200	F	NCT
Drug	T200_NCT	NCT	Cell_line.NT5_T200	Plate.99	ACYP1	-2	-0.645337425073333	pearson	1	Ttest_pvalue	Coefficient_of_eigenassay	SVD_pCMs_only3CT	NoPrepr	SVD	880	NCT-NT5_T200	F	NCT
Drug	T200_NCT	NCT	Cell_line.NT5_T200	Plate.99	ACYP2	-2	0.0280290222503138	pearson	1	Ttest_pvalue	Coefficient_of_eigenassay	SVD_pCMs_only3CT	NoPrepr	SVD	11862	NCT-NT5_T200	F	NCT
Drug	T200_NCT	NCT	Cell_line.NT5_T200	Plate.99	ADA	-2	-0.105187908055111	pearson	1	Ttest_pvalue	Coefficient_of_eigenassay	SVD_pCMs_only3CT	NoPrepr	SVD	8817	NCT-NT5_T200	F	NCT
Drug	T200_NCT	NCT	Cell_line.NT5_T200	Plate.99	ADA2	-2	0.0164449165908939	pearson	1	Ttest_pvalue	Coefficient_of_eigenassay	SVD_pCMs_only3CT	NoPrepr	SVD	12367	NCT-NT5_T200	F	NCT
Drug	T200_NCT	NCT	Cell_line.NT5_T200	Plate.99	ADAL	-2	0.0114631681084014	pearson	1	Ttest_pvalue	Coefficient_of_eigenassay	SVD_pCMs_only3CT	NoPrepr	SVD	12596	NCT-NT5_T200	F	NCT
Drug	T200_NCT	NCT	Cell_line.NT5_T200	Plate.99	ADAM10	-2	0.578148371786961	pearson	1	Ttest_pvalue	Coefficient_of_eigenassay	SVD_pCMs_only3CT	NoPrepr	SVD	1130	NCT-NT5_T200	F	NCT
Drug	T200_NCT	NCT	Cell_line.NT5_T200	Plate.99	ADAM11	-2	-0.361311694425843	pearson	1	Ttest_pvalue	Coefficient_of_eigenassay	SVD_pCMs_only3CT	NoPrepr	SVD	2878	NCT-NT5_T200	F	NCT
Drug	T200_NCT	NCT	Cell_line.NT5_T200	Plate.99	ADAM12	-2	0.150409527051328	pearson	1	Ttest_pvalue	Coefficient_of_eigenassay	SVD_pCMs_only3CT	NoPrepr	SVD	7372	NCT-NT5_T200	F	NCT
Drug	T200_NCT	NCT	Cell_line.NT5_T200	Plate.99	ADAM15	-2	-0.480978551636073	pearson	1	Ttest_pvalue	Coefficient_of_eigenassay	SVD_pCMs_only3CT	NoPrepr	SVD	1677	NCT-NT5_T200	F	NCT
Drug	T200_NCT	NCT	Cell_line.NT5_T200	Plate.99	ADAM17	-2	0.231249920278301	pearson	1	Ttest_pvalue	Coefficient_of_eigenassay	SVD_pCMs_only3CT	NoPrepr	SVD	5196	NCT-NT5_T200	F	NCT
Drug	T200_NCT	NCT	Cell_line.NT5_T200	Plate.99	ADAM19	-2	0.0317408136921418	pearson	1	Ttest_pvalue	Coefficient_of_eigenassay	SVD_pCMs_only3CT	NoPrepr	SVD	11700	NCT-NT5_T200	F	NCT
Drug	T200_NCT	NCT	Cell_line.NT5_T200	Plate.99	ADAM20	-2	1.40969436354817	pearson	1	Ttest_pvalue	Coefficient_of_eigenassay	SVD_pCMs_only3CT	NoPrepr	SVD	103	NCT-NT5_T200	F	NCT
Drug	T200_NCT	NCT	Cell_line.NT5_T200	Plate.99	ADAM21	-2	0	pearson	1	Ttest_pvalue	Coefficient_of_eigenassay	SVD_pCMs_only3CT	NoPrepr	SVD	14203	NCT-NT5_T200	F	NCT
Drug	T200_NCT	NCT	Cell_line.NT5_T200	Plate.99	ADAM22	-2	0.2031167969092	pearson	1	Ttest_pvalue	Coefficient_of_eigenassay	SVD_pCMs_only3CT	NoPrepr	SVD	5885	NCT-NT5_T200	F	NCT
Drug	T200_NCT	NCT	Cell_line.NT5_T200	Plate.99	ADAM23	-2	0.141980697407504	pearson	1	Ttest_pvalue	Coefficient_of_eigenassay	SVD_pCMs_only3CT	NoPrepr	SVD	7635	NCT-NT5_T200	F	NCT
Drug	T200_NCT	NCT	Cell_line.NT5_T200	Plate.99	ADAM28	-2	0	pearson	1	Ttest_pvalue	Coefficient_of_eigenassay	SVD_pCMs_only3CT	NoPrepr	SVD	14203	NCT-NT5_T200	F	NCT
Drug	T200_NCT	NCT	Cell_line.NT5_T200	Plate.99	ADAM33	-2	0.321614010576842	pearson	1	Ttest_pvalue	Coefficient_of_eigenassay	SVD_pCMs_only3CT	NoPrepr	SVD	3413	NCT-NT5_T200	F	NCT
Drug	T200_NCT	NCT	Cell_line.NT5_T200	Plate.99	ADAM8	-2	-0.161796272204588	pearson	1	Ttest_pvalue	Coefficient_of_eigenassay	SVD_pCMs_only3CT	NoPrepr	SVD	7019	NCT-NT5_T200	F	NCT
Drug	T200_NCT	NCT	Cell_line.NT5_T200	Plate.99	ADAM9	-2	1.12617292605409	pearson	1	Ttest_pvalue	Coefficient_of_eigenassay	SVD_pCMs_only3CT	NoPrepr	SVD	188	NCT-NT5_T200	F	NCT
Drug	T200_NCT	NCT	Cell_line.NT5_T200	Plate.99	ADAMTS1	-2	0.108855614379775	pearson	1	Ttest_pvalue	Coefficient_of_eigenassay	SVD_pCMs_only3CT	NoPrepr	SVD	8687	NCT-NT5_T200	F	NCT
Drug	T200_NCT	NCT	Cell_line.NT5_T200	Plate.99	ADAMTS10	-2	-0.0816552301701966	pearson	1	Ttest_pvalue	Coefficient_of_eigenassay	SVD_pCMs_only3CT	NoPrepr	SVD	9656	NCT-NT5_T200	F	NCT
Drug	T200_NCT	NCT	Cell_line.NT5_T200	Plate.99	ADAMTS12	-2	0.186441905949638	pearson	1	Ttest_pvalue	Coefficient_of_eigenassay	SVD_pCMs_only3CT	NoPrepr	SVD	6346	NCT-NT5_T200	F	NCT
Drug	T200_NCT	NCT	Cell_line.NT5_T200	Plate.99	ADAMTS13	-2	-0.0976039368789807	pearson	1	Ttest_pvalue	Coefficient_of_eigenassay	SVD_pCMs_only3CT	NoPrepr	SVD	9099	NCT-NT5_T200	F	NCT
Drug	T200_NCT	NCT	Cell_line.NT5_T200	Plate.99	ADAMTS14	-2	-0.317442164536756	pearson	1	Ttest_pvalue	Coefficient_of_eigenassay	SVD_pCMs_only3CT	NoPrepr	SVD	3466	NCT-NT5_T200	F	NCT
Drug	T200_NCT	NCT	Cell_line.NT5_T200	Plate.99	ADAMTS15	-2	0.0261781984814121	pearson	1	Ttest_pvalue	Coefficient_of_eigenassay	SVD_pCMs_only3CT	NoPrepr	SVD	11942	NCT-NT5_T200	F	NCT
Drug	T200_NCT	NCT	Cell_line.NT5_T200	Plate.99	ADAMTS16	-2	0.0771533685341069	pearson	1	Ttest_pvalue	Coefficient_of_eigenassay	SVD_pCMs_only3CT	NoPrepr	SVD	9820	NCT-NT5_T200	F	NCT
Drug	T200_NCT	NCT	Cell_line.NT5_T200	Plate.99	ADAMTS17	-2	0.453119931587843	pearson	1	Ttest_pvalue	Coefficient_of_eigenassay	SVD_pCMs_only3CT	NoPrepr	SVD	1893	NCT-NT5_T200	F	NCT
Drug	T200_NCT	NCT	Cell_line.NT5_T200	Plate.99	ADAMTS18	-2	0	pearson	1	Ttest_pvalue	Coefficient_of_eigenassay	SVD_pCMs_only3CT	NoPrepr	SVD	14203	NCT-NT5_T200	F	NCT
Drug	T200_NCT	NCT	Cell_line.NT5_T200	Plate.99	ADAMTS19	-2	0.192138624138838	pearson	1	Ttest_pvalue	Coefficient_of_eigenassay	SVD_pCMs_only3CT	NoPrepr	SVD	6178	NCT-NT5_T200	F	NCT
Drug	T200_NCT	NCT	Cell_line.NT5_T200	Plate.99	ADAMTS2	-2	0	pearson	1	Ttest_pvalue	Coefficient_of_eigenassay	SVD_pCMs_only3CT	NoPrepr	SVD	14203	NCT-NT5_T200	F	NCT
Drug	T200_NCT	NCT	Cell_line.NT5_T200	Plate.99	ADAMTS20	-2	0	pearson	1	Ttest_pvalue	Coefficient_of_eigenassay	SVD_pCMs_only3CT	NoPrepr	SVD	14203	NCT-NT5_T200	F	NCT
Drug	T200_NCT	NCT	Cell_line.NT5_T200	Plate.99	ADAMTS3	-2	0.762433213496006	pearson	1	Ttest_pvalue	Coefficient_of_eigenassay	SVD_pCMs_only3CT	NoPrepr	SVD	580	NCT-NT5_T200	F	NCT
Drug	T200_NCT	NCT	Cell_line.NT5_T200	Plate.99	ADAMTS4	-2	0	pearson	1	Ttest_pvalue	Coefficient_of_eigenassay	SVD_pCMs_only3CT	NoPrepr	SVD	14203	NCT-NT5_T200	F	NCT
Drug	T200_NCT	NCT	Cell_line.NT5_T200	Plate.99	ADAMTS5	-2	1.38323805184043	pearson	1	Ttest_pvalue	Coefficient_of_eigenassay	SVD_pCMs_only3CT	NoPrepr	SVD	111	NCT-NT5_T200	F	NCT
Drug	T200_NCT	NCT	Cell_line.NT5_T200	Plate.99	ADAMTS6	-2	1.60785536692761	pearson	1	Ttest_pvalue	Coefficient_of_eigenassay	SVD_pCMs_only3CT	NoPrepr	SVD	61	NCT-NT5_T200	F	NCT
Drug	T200_NCT	NCT	Cell_line.NT5_T200	Plate.99	ADAMTS7	-2	-0.0993131352304671	pearson	1	Ttest_pvalue	Coefficient_of_eigenassay	SVD_pCMs_only3CT	NoPrepr	SVD	9042	NCT-NT5_T200	F	NCT
Drug	T200_NCT	NCT	Cell_line.NT5_T200	Plate.99	ADAMTS8	-2	-0.19941316370297	pearson	1	Ttest_pvalue	Coefficient_of_eigenassay	SVD_pCMs_only3CT	NoPrepr	SVD	5982	NCT-NT5_T200	F	NCT
Drug	T200_NCT	NCT	Cell_line.NT5_T200	Plate.99	ADAMTS9	-2	0.463639120921569	pearson	1	Ttest_pvalue	Coefficient_of_eigenassay	SVD_pCMs_only3CT	NoPrepr	SVD	1807	NCT-NT5_T200	F	NCT
Drug	T200_NCT	NCT	Cell_line.NT5_T200	Plate.99	ADAMTSL1	-2	0.185321714846381	pearson	1	Ttest_pvalue	Coefficient_of_eigenassay	SVD_pCMs_only3CT	NoPrepr	SVD	6374	NCT-NT5_T200	F	NCT
Drug	T200_NCT	NCT	Cell_line.NT5_T200	Plate.99	ADAMTSL2	-2	-0.0109914384375059	pearson	1	Ttest_pvalue	Coefficient_of_eigenassay	SVD_pCMs_only3CT	NoPrepr	SVD	12619	NCT-NT5_T200	F	NCT
Drug	T200_NCT	NCT	Cell_line.NT5_T200	Plate.99	ADAMTSL3	-2	0.261422752131164	pearson	1	Ttest_pvalue	Coefficient_of_eigenassay	SVD_pCMs_only3CT	NoPrepr	SVD	4541	NCT-NT5_T200	F	NCT
Drug	T200_NCT	NCT	Cell_line.NT5_T200	Plate.99	ADAMTSL4	-2	-0.35463409507962	pearson	1	Ttest_pvalue	Coefficient_of_eigenassay	SVD_pCMs_only3CT	NoPrepr	SVD	2968	NCT-NT5_T200	F	NCT
Drug	T200_NCT	NCT	Cell_line.NT5_T200	Plate.99	ADAMTSL5	-2	-0.436110851137852	pearson	1	Ttest_pvalue	Coefficient_of_eigenassay	SVD_pCMs_only3CT	NoPrepr	SVD	2033	NCT-NT5_T200	F	NCT
Drug	T200_NCT	NCT	Cell_line.NT5_T200	Plate.99	ADAP1	-2	-0.198886279200091	pearson	1	Ttest_pvalue	Coefficient_of_eigenassay	SVD_pCMs_only3CT	NoPrepr	SVD	6008	NCT-NT5_T200	F	NCT
Drug	T200_NCT	NCT	Cell_line.NT5_T200	Plate.99	ADAP2	-2	0	pearson	1	Ttest_pvalue	Coefficient_of_eigenassay	SVD_pCMs_only3CT	NoPrepr	SVD	14203	NCT-NT5_T200	F	NCT
Drug	T200_NCT	NCT	Cell_line.NT5_T200	Plate.99	ADAR	-2	0.16811484201383	pearson	1	Ttest_pvalue	Coefficient_of_eigenassay	SVD_pCMs_only3CT	NoPrepr	SVD	6856	NCT-NT5_T200	F	NCT
Drug	T200_NCT	NCT	Cell_line.NT5_T200	Plate.99	ADARB1	-2	0.20507706132608	pearson	1	Ttest_pvalue	Coefficient_of_eigenassay	SVD_pCMs_only3CT	NoPrepr	SVD	5830	NCT-NT5_T200	F	NCT
Drug	T200_NCT	NCT	Cell_line.NT5_T200	Plate.99	ADARB2	-2	0	pearson	1	Ttest_pvalue	Coefficient_of_eigenassay	SVD_pCMs_only3CT	NoPrepr	SVD	14203	NCT-NT5_T200	F	NCT
Drug	T200_NCT	NCT	Cell_line.NT5_T200	Plate.99	ADAT1	-2	0.175503409135236	pearson	1	Ttest_pvalue	Coefficient_of_eigenassay	SVD_pCMs_only3CT	NoPrepr	SVD	6641	NCT-NT5_T200	F	NCT
Drug	T200_NCT	NCT	Cell_line.NT5_T200	Plate.99	ADAT2	-2	0.166050508312883	pearson	1	Ttest_pvalue	Coefficient_of_eigenassay	SVD_pCMs_only3CT	NoPrepr	SVD	6898	NCT-NT5_T200	F	NCT
Drug	T200_NCT	NCT	Cell_line.NT5_T200	Plate.99	ADAT3	-2	0.0887445277828844	pearson	1	Ttest_pvalue	Coefficient_of_eigenassay	SVD_pCMs_only3CT	NoPrepr	SVD	9409	NCT-NT5_T200	F	NCT
Drug	T200_NCT	NCT	Cell_line.NT5_T200	Plate.99	ADCK1	-2	-0.014636231179119	pearson	1	Ttest_pvalue	Coefficient_of_eigenassay	SVD_pCMs_only3CT	NoPrepr	SVD	12460	NCT-NT5_T200	F	NCT
Drug	T200_NCT	NCT	Cell_line.NT5_T200	Plate.99	ADCK2	-2	-0.327744171659702	pearson	1	Ttest_pvalue	Coefficient_of_eigenassay	SVD_pCMs_only3CT	NoPrepr	SVD	3329	NCT-NT5_T200	F	NCT
Drug	T200_NCT	NCT	Cell_line.NT5_T200	Plate.99	ADCK5	-2	-0.189248664233599	pearson	1	Ttest_pvalue	Coefficient_of_eigenassay	SVD_pCMs_only3CT	NoPrepr	SVD	6261	NCT-NT5_T200	F	NCT
Drug	T200_NCT	NCT	Cell_line.NT5_T200	Plate.99	ADCY1	-2	0.197796808918956	pearson	1	Ttest_pvalue	Coefficient_of_eigenassay	SVD_pCMs_only3CT	NoPrepr	SVD	6044	NCT-NT5_T200	F	NCT
Drug	T200_NCT	NCT	Cell_line.NT5_T200	Plate.99	ADCY10	-2	0	pearson	1	Ttest_pvalue	Coefficient_of_eigenassay	SVD_pCMs_only3CT	NoPrepr	SVD	14203	NCT-NT5_T200	F	NCT
Drug	T200_NCT	NCT	Cell_line.NT5_T200	Plate.99	ADCY2	-2	0.334223810156291	pearson	1	Ttest_pvalue	Coefficient_of_eigenassay	SVD_pCMs_only3CT	NoPrepr	SVD	3245	NCT-NT5_T200	F	NCT
Drug	T200_NCT	NCT	Cell_line.NT5_T200	Plate.99	ADCY3	-2	-0.0245931875548892	pearson	1	Ttest_pvalue	Coefficient_of_eigenassay	SVD_pCMs_only3CT	NoPrepr	SVD	12004	NCT-NT5_T200	F	NCT
Drug	T200_NCT	NCT	Cell_line.NT5_T200	Plate.99	ADCY4	-2	0	pearson	1	Ttest_pvalue	Coefficient_of_eigenassay	SVD_pCMs_only3CT	NoPrepr	SVD	14203	NCT-NT5_T200	F	NCT
Drug	T200_NCT	NCT	Cell_line.NT5_T200	Plate.99	ADCY5	-2	-0.436046961506083	pearson	1	Ttest_pvalue	Coefficient_of_eigenassay	SVD_pCMs_only3CT	NoPrepr	SVD	2034	NCT-NT5_T200	F	NCT
Drug	T200_NCT	NCT	Cell_line.NT5_T200	Plate.99	ADCY6	-2	-0.288298610369697	pearson	1	Ttest_pvalue	Coefficient_of_eigenassay	SVD_pCMs_only3CT	NoPrepr	SVD	3964	NCT-NT5_T200	F	NCT
Drug	T200_NCT	NCT	Cell_line.NT5_T200	Plate.99	ADCY7	-2	0.130136860003127	pearson	1	Ttest_pvalue	Coefficient_of_eigenassay	SVD_pCMs_only3CT	NoPrepr	SVD	7998	NCT-NT5_T200	F	NCT
Drug	T200_NCT	NCT	Cell_line.NT5_T200	Plate.99	ADCY8	-2	0.226666114227593	pearson	1	Ttest_pvalue	Coefficient_of_eigenassay	SVD_pCMs_only3CT	NoPrepr	SVD	5313	NCT-NT5_T200	F	NCT
Drug	T200_NCT	NCT	Cell_line.NT5_T200	Plate.99	ADCY9	-2	0.0906598145509931	pearson	1	Ttest_pvalue	Coefficient_of_eigenassay	SVD_pCMs_only3CT	NoPrepr	SVD	9341	NCT-NT5_T200	F	NCT
Drug	T200_NCT	NCT	Cell_line.NT5_T200	Plate.99	ADCYAP1	-2	0	pearson	1	Ttest_pvalue	Coefficient_of_eigenassay	SVD_pCMs_only3CT	NoPrepr	SVD	14203	NCT-NT5_T200	F	NCT
Drug	T200_NCT	NCT	Cell_line.NT5_T200	Plate.99	ADCYAP1R1	-2	0.495850981791518	pearson	1	Ttest_pvalue	Coefficient_of_eigenassay	SVD_pCMs_only3CT	NoPrepr	SVD	1587	NCT-NT5_T200	F	NCT
Drug	T200_NCT	NCT	Cell_line.NT5_T200	Plate.99	ADD1	-2	-0.0712976677485859	pearson	1	Ttest_pvalue	Coefficient_of_eigenassay	SVD_pCMs_only3CT	NoPrepr	SVD	10063	NCT-NT5_T200	F	NCT
Drug	T200_NCT	NCT	Cell_line.NT5_T200	Plate.99	ADD2	-2	0.0960012724317002	pearson	1	Ttest_pvalue	Coefficient_of_eigenassay	SVD_pCMs_only3CT	NoPrepr	SVD	9157	NCT-NT5_T200	F	NCT
Drug	T200_NCT	NCT	Cell_line.NT5_T200	Plate.99	ADD3	-2	0.262124096420629	pearson	1	Ttest_pvalue	Coefficient_of_eigenassay	SVD_pCMs_only3CT	NoPrepr	SVD	4526	NCT-NT5_T200	F	NCT
Drug	T200_NCT	NCT	Cell_line.NT5_T200	Plate.99	ADGB	-2	0	pearson	1	Ttest_pvalue	Coefficient_of_eigenassay	SVD_pCMs_only3CT	NoPrepr	SVD	14203	NCT-NT5_T200	F	NCT
Drug	T200_NCT	NCT	Cell_line.NT5_T200	Plate.99	ADGRA1	-2	0.157084200986984	pearson	1	Ttest_pvalue	Coefficient_of_eigenassay	SVD_pCMs_only3CT	NoPrepr	SVD	7165	NCT-NT5_T200	F	NCT
Drug	T200_NCT	NCT	Cell_line.NT5_T200	Plate.99	ADGRA2	-2	-0.372723186428312	pearson	1	Ttest_pvalue	Coefficient_of_eigenassay	SVD_pCMs_only3CT	NoPrepr	SVD	2729	NCT-NT5_T200	F	NCT
Drug	T200_NCT	NCT	Cell_line.NT5_T200	Plate.99	ADGRA3	-2	0.0360379318961301	pearson	1	Ttest_pvalue	Coefficient_of_eigenassay	SVD_pCMs_only3CT	NoPrepr	SVD	11536	NCT-NT5_T200	F	NCT
Drug	T200_NCT	NCT	Cell_line.NT5_T200	Plate.99	ADGRB1	-2	-0.0688923846637458	pearson	1	Ttest_pvalue	Coefficient_of_eigenassay	SVD_pCMs_only3CT	NoPrepr	SVD	10151	NCT-NT5_T200	F	NCT
Drug	T200_NCT	NCT	Cell_line.NT5_T200	Plate.99	ADGRB2	-2	-0.304277125891347	pearson	1	Ttest_pvalue	Coefficient_of_eigenassay	SVD_pCMs_only3CT	NoPrepr	SVD	3688	NCT-NT5_T200	F	NCT
Drug	T200_NCT	NCT	Cell_line.NT5_T200	Plate.99	ADGRB3	-2	0.894977986859685	pearson	1	Ttest_pvalue	Coefficient_of_eigenassay	SVD_pCMs_only3CT	NoPrepr	SVD	372	NCT-NT5_T200	F	NCT
Drug	T200_NCT	NCT	Cell_line.NT5_T200	Plate.99	ADGRD1	-2	0.139131583757198	pearson	1	Ttest_pvalue	Coefficient_of_eigenassay	SVD_pCMs_only3CT	NoPrepr	SVD	7719	NCT-NT5_T200	F	NCT
Drug	T200_NCT	NCT	Cell_line.NT5_T200	Plate.99	ADGRE5	-2	-0.174132074463791	pearson	1	Ttest_pvalue	Coefficient_of_eigenassay	SVD_pCMs_only3CT	NoPrepr	SVD	6687	NCT-NT5_T200	F	NCT
Drug	T200_NCT	NCT	Cell_line.NT5_T200	Plate.99	ADGRF1	-2	0	pearson	1	Ttest_pvalue	Coefficient_of_eigenassay	SVD_pCMs_only3CT	NoPrepr	SVD	14203	NCT-NT5_T200	F	NCT
Drug	T200_NCT	NCT	Cell_line.NT5_T200	Plate.99	ADGRF3	-2	0	pearson	1	Ttest_pvalue	Coefficient_of_eigenassay	SVD_pCMs_only3CT	NoPrepr	SVD	14203	NCT-NT5_T200	F	NCT
Drug	T200_NCT	NCT	Cell_line.NT5_T200	Plate.99	ADGRF5	-2	0	pearson	1	Ttest_pvalue	Coefficient_of_eigenassay	SVD_pCMs_only3CT	NoPrepr	SVD	14203	NCT-NT5_T200	F	NCT
Drug	T200_NCT	NCT	Cell_line.NT5_T200	Plate.99	ADGRG1	-2	0.0928246551817735	pearson	1	Ttest_pvalue	Coefficient_of_eigenassay	SVD_pCMs_only3CT	NoPrepr	SVD	9275	NCT-NT5_T200	F	NCT
Drug	T200_NCT	NCT	Cell_line.NT5_T200	Plate.99	ADGRG2	-2	0	pearson	1	Ttest_pvalue	Coefficient_of_eigenassay	SVD_pCMs_only3CT	NoPrepr	SVD	14203	NCT-NT5_T200	F	NCT
Drug	T200_NCT	NCT	Cell_line.NT5_T200	Plate.99	ADGRG6	-2	0.247070855059788	pearson	1	Ttest_pvalue	Coefficient_of_eigenassay	SVD_pCMs_only3CT	NoPrepr	SVD	4849	NCT-NT5_T200	F	NCT
Drug	T200_NCT	NCT	Cell_line.NT5_T200	Plate.99	ADGRL1	-2	-0.138698917092169	pearson	1	Ttest_pvalue	Coefficient_of_eigenassay	SVD_pCMs_only3CT	NoPrepr	SVD	7731	NCT-NT5_T200	F	NCT
Drug	T200_NCT	NCT	Cell_line.NT5_T200	Plate.99	ADGRL2	-2	0.542613105312424	pearson	1	Ttest_pvalue	Coefficient_of_eigenassay	SVD_pCMs_only3CT	NoPrepr	SVD	1302	NCT-NT5_T200	F	NCT
Drug	T200_NCT	NCT	Cell_line.NT5_T200	Plate.99	ADGRL3	-2	0.926684759280816	pearson	1	Ttest_pvalue	Coefficient_of_eigenassay	SVD_pCMs_only3CT	NoPrepr	SVD	338	NCT-NT5_T200	F	NCT
Drug	T200_NCT	NCT	Cell_line.NT5_T200	Plate.99	ADGRL4	-2	0.424288962092603	pearson	1	Ttest_pvalue	Coefficient_of_eigenassay	SVD_pCMs_only3CT	NoPrepr	SVD	2144	NCT-NT5_T200	F	NCT
Drug	T200_NCT	NCT	Cell_line.NT5_T200	Plate.99	ADGRV1	-2	3.17842363109711	pearson	1	Ttest_pvalue	Coefficient_of_eigenassay	SVD_pCMs_only3CT	NoPrepr	SVD	5	NCT-NT5_T200	F	NCT
Drug	T200_NCT	NCT	Cell_line.NT5_T200	Plate.99	ADH1B	-2	-0.149455089215361	pearson	1	Ttest_pvalue	Coefficient_of_eigenassay	SVD_pCMs_only3CT	NoPrepr	SVD	7407	NCT-NT5_T200	F	NCT
Drug	T200_NCT	NCT	Cell_line.NT5_T200	Plate.99	ADH4	-2	0	pearson	1	Ttest_pvalue	Coefficient_of_eigenassay	SVD_pCMs_only3CT	NoPrepr	SVD	14203	NCT-NT5_T200	F	NCT
Drug	T200_NCT	NCT	Cell_line.NT5_T200	Plate.99	ADH5	-2	-0.0410625357516877	pearson	1	Ttest_pvalue	Coefficient_of_eigenassay	SVD_pCMs_only3CT	NoPrepr	SVD	11332	NCT-NT5_T200	F	NCT
Drug	T200_NCT	NCT	Cell_line.NT5_T200	Plate.99	ADH6	-2	0	pearson	1	Ttest_pvalue	Coefficient_of_eigenassay	SVD_pCMs_only3CT	NoPrepr	SVD	14203	NCT-NT5_T200	F	NCT
Drug	T200_NCT	NCT	Cell_line.NT5_T200	Plate.99	ADHFE1	-2	-0.151510069024005	pearson	1	Ttest_pvalue	Coefficient_of_eigenassay	SVD_pCMs_only3CT	NoPrepr	SVD	7341	NCT-NT5_T200	F	NCT
Drug	T200_NCT	NCT	Cell_line.NT5_T200	Plate.99	ADI1	-2	0	pearson	1	Ttest_pvalue	Coefficient_of_eigenassay	SVD_pCMs_only3CT	NoPrepr	SVD	14203	NCT-NT5_T200	F	NCT
Drug	T200_NCT	NCT	Cell_line.NT5_T200	Plate.99	ADIPOR1	-2	-0.13969233010139	pearson	1	Ttest_pvalue	Coefficient_of_eigenassay	SVD_pCMs_only3CT	NoPrepr	SVD	7702	NCT-NT5_T200	F	NCT
Drug	T200_NCT	NCT	Cell_line.NT5_T200	Plate.99	ADIPOR2	-2	-0.0933508879473824	pearson	1	Ttest_pvalue	Coefficient_of_eigenassay	SVD_pCMs_only3CT	NoPrepr	SVD	9255	NCT-NT5_T200	F	NCT
Drug	T200_NCT	NCT	Cell_line.NT5_T200	Plate.99	ADK	-2	0.092373558734601	pearson	1	Ttest_pvalue	Coefficient_of_eigenassay	SVD_pCMs_only3CT	NoPrepr	SVD	9294	NCT-NT5_T200	F	NCT
Drug	T200_NCT	NCT	Cell_line.NT5_T200	Plate.99	ADM	-2	-0.293642005299798	pearson	1	Ttest_pvalue	Coefficient_of_eigenassay	SVD_pCMs_only3CT	NoPrepr	SVD	3873	NCT-NT5_T200	F	NCT
Drug	T200_NCT	NCT	Cell_line.NT5_T200	Plate.99	ADM2	-2	-0.227225754730607	pearson	1	Ttest_pvalue	Coefficient_of_eigenassay	SVD_pCMs_only3CT	NoPrepr	SVD	5302	NCT-NT5_T200	F	NCT
Drug	T200_NCT	NCT	Cell_line.NT5_T200	Plate.99	ADM5	-2	-0.0861291897530281	pearson	1	Ttest_pvalue	Coefficient_of_eigenassay	SVD_pCMs_only3CT	NoPrepr	SVD	9499	NCT-NT5_T200	F	NCT
Drug	T200_NCT	NCT	Cell_line.NT5_T200	Plate.99	ADNP	-2	0.380221597012584	pearson	1	Ttest_pvalue	Coefficient_of_eigenassay	SVD_pCMs_only3CT	NoPrepr	SVD	2637	NCT-NT5_T200	F	NCT
Drug	T200_NCT	NCT	Cell_line.NT5_T200	Plate.99	ADNP2	-2	0.392855580131738	pearson	1	Ttest_pvalue	Coefficient_of_eigenassay	SVD_pCMs_only3CT	NoPrepr	SVD	2468	NCT-NT5_T200	F	NCT
Drug	T200_NCT	NCT	Cell_line.NT5_T200	Plate.99	ADO	-2	0.237290329771923	pearson	1	Ttest_pvalue	Coefficient_of_eigenassay	SVD_pCMs_only3CT	NoPrepr	SVD	5067	NCT-NT5_T200	F	NCT
Drug	T200_NCT	NCT	Cell_line.NT5_T200	Plate.99	ADORA1	-2	-0.30162150116264	pearson	1	Ttest_pvalue	Coefficient_of_eigenassay	SVD_pCMs_only3CT	NoPrepr	SVD	3733	NCT-NT5_T200	F	NCT
Drug	T200_NCT	NCT	Cell_line.NT5_T200	Plate.99	ADORA2A	-2	0	pearson	1	Ttest_pvalue	Coefficient_of_eigenassay	SVD_pCMs_only3CT	NoPrepr	SVD	14203	NCT-NT5_T200	F	NCT
Drug	T200_NCT	NCT	Cell_line.NT5_T200	Plate.99	ADORA2B	-2	-0.0976297938024727	pearson	1	Ttest_pvalue	Coefficient_of_eigenassay	SVD_pCMs_only3CT	NoPrepr	SVD	9097	NCT-NT5_T200	F	NCT
Drug	T200_NCT	NCT	Cell_line.NT5_T200	Plate.99	ADPGK	-2	-0.106513140674499	pearson	1	Ttest_pvalue	Coefficient_of_eigenassay	SVD_pCMs_only3CT	NoPrepr	SVD	8775	NCT-NT5_T200	F	NCT
Drug	T200_NCT	NCT	Cell_line.NT5_T200	Plate.99	ADPRH	-2	-0.101773731152299	pearson	1	Ttest_pvalue	Coefficient_of_eigenassay	SVD_pCMs_only3CT	NoPrepr	SVD	8943	NCT-NT5_T200	F	NCT
Drug	T200_NCT	NCT	Cell_line.NT5_T200	Plate.99	ADPRHL1	-2	-0.153143986089718	pearson	1	Ttest_pvalue	Coefficient_of_eigenassay	SVD_pCMs_only3CT	NoPrepr	SVD	7292	NCT-NT5_T200	F	NCT
Drug	T200_NCT	NCT	Cell_line.NT5_T200	Plate.99	ADPRHL2	-2	-0.580194225013093	pearson	1	Ttest_pvalue	Coefficient_of_eigenassay	SVD_pCMs_only3CT	NoPrepr	SVD	1122	NCT-NT5_T200	F	NCT
Drug	T200_NCT	NCT	Cell_line.NT5_T200	Plate.99	ADPRM	-2	-0.136837949321803	pearson	1	Ttest_pvalue	Coefficient_of_eigenassay	SVD_pCMs_only3CT	NoPrepr	SVD	7789	NCT-NT5_T200	F	NCT
Drug	T200_NCT	NCT	Cell_line.NT5_T200	Plate.99	ADRA1A	-2	0	pearson	1	Ttest_pvalue	Coefficient_of_eigenassay	SVD_pCMs_only3CT	NoPrepr	SVD	14203	NCT-NT5_T200	F	NCT
Drug	T200_NCT	NCT	Cell_line.NT5_T200	Plate.99	ADRA1B	-2	-0.285482786928419	pearson	1	Ttest_pvalue	Coefficient_of_eigenassay	SVD_pCMs_only3CT	NoPrepr	SVD	4015	NCT-NT5_T200	F	NCT
Drug	T200_NCT	NCT	Cell_line.NT5_T200	Plate.99	ADRA1D	-2	0	pearson	1	Ttest_pvalue	Coefficient_of_eigenassay	SVD_pCMs_only3CT	NoPrepr	SVD	14203	NCT-NT5_T200	F	NCT
Drug	T200_NCT	NCT	Cell_line.NT5_T200	Plate.99	ADRA2A	-2	0	pearson	1	Ttest_pvalue	Coefficient_of_eigenassay	SVD_pCMs_only3CT	NoPrepr	SVD	14203	NCT-NT5_T200	F	NCT
Drug	T200_NCT	NCT	Cell_line.NT5_T200	Plate.99	ADRA2B	-2	0	pearson	1	Ttest_pvalue	Coefficient_of_eigenassay	SVD_pCMs_only3CT	NoPrepr	SVD	14203	NCT-NT5_T200	F	NCT
Drug	T200_NCT	NCT	Cell_line.NT5_T200	Plate.99	ADRA2C	-2	-0.221791926299326	pearson	1	Ttest_pvalue	Coefficient_of_eigenassay	SVD_pCMs_only3CT	NoPrepr	SVD	5419	NCT-NT5_T200	F	NCT
Drug	T200_NCT	NCT	Cell_line.NT5_T200	Plate.99	ADRB1	-2	0	pearson	1	Ttest_pvalue	Coefficient_of_eigenassay	SVD_pCMs_only3CT	NoPrepr	SVD	14203	NCT-NT5_T200	F	NCT
Drug	T200_NCT	NCT	Cell_line.NT5_T200	Plate.99	ADRB2	-2	-0.128906719526907	pearson	1	Ttest_pvalue	Coefficient_of_eigenassay	SVD_pCMs_only3CT	NoPrepr	SVD	8031	NCT-NT5_T200	F	NCT
Drug	T200_NCT	NCT	Cell_line.NT5_T200	Plate.99	ADRB3	-2	0.0571392004466974	pearson	1	Ttest_pvalue	Coefficient_of_eigenassay	SVD_pCMs_only3CT	NoPrepr	SVD	10647	NCT-NT5_T200	F	NCT
Drug	T200_NCT	NCT	Cell_line.NT5_T200	Plate.99	ADRM1	-2	-0.382844342894107	pearson	1	Ttest_pvalue	Coefficient_of_eigenassay	SVD_pCMs_only3CT	NoPrepr	SVD	2608	NCT-NT5_T200	F	NCT
Drug	T200_NCT	NCT	Cell_line.NT5_T200	Plate.99	ADSL	-2	-0.149718801090576	pearson	1	Ttest_pvalue	Coefficient_of_eigenassay	SVD_pCMs_only3CT	NoPrepr	SVD	7401	NCT-NT5_T200	F	NCT
Drug	T200_NCT	NCT	Cell_line.NT5_T200	Plate.99	ADSS	-2	0.0051612524124376	pearson	1	Ttest_pvalue	Coefficient_of_eigenassay	SVD_pCMs_only3CT	NoPrepr	SVD	12876	NCT-NT5_T200	F	NCT
Drug	T200_NCT	NCT	Cell_line.NT5_T200	Plate.99	ADSSL1	-2	-0.227526727914145	pearson	1	Ttest_pvalue	Coefficient_of_eigenassay	SVD_pCMs_only3CT	NoPrepr	SVD	5294	NCT-NT5_T200	F	NCT
Drug	T200_NCT	NCT	Cell_line.NT5_T200	Plate.99	ADTRP	-2	0	pearson	1	Ttest_pvalue	Coefficient_of_eigenassay	SVD_pCMs_only3CT	NoPrepr	SVD	14203	NCT-NT5_T200	F	NCT
Drug	T200_NCT	NCT	Cell_line.NT5_T200	Plate.99	AEBP1	-2	-0.254379750392182	pearson	1	Ttest_pvalue	Coefficient_of_eigenassay	SVD_pCMs_only3CT	NoPrepr	SVD	4686	NCT-NT5_T200	F	NCT
Drug	T200_NCT	NCT	Cell_line.NT5_T200	Plate.99	AEBP2	-2	0.0804458268583993	pearson	1	Ttest_pvalue	Coefficient_of_eigenassay	SVD_pCMs_only3CT	NoPrepr	SVD	9694	NCT-NT5_T200	F	NCT
Drug	T200_NCT	NCT	Cell_line.NT5_T200	Plate.99	AEN	-2	-0.10292282227551	pearson	1	Ttest_pvalue	Coefficient_of_eigenassay	SVD_pCMs_only3CT	NoPrepr	SVD	8903	NCT-NT5_T200	F	NCT
Drug	T200_NCT	NCT	Cell_line.NT5_T200	Plate.99	AES	-2	-0.156350348756421	pearson	1	Ttest_pvalue	Coefficient_of_eigenassay	SVD_pCMs_only3CT	NoPrepr	SVD	7186	NCT-NT5_T200	F	NCT
Drug	T200_NCT	NCT	Cell_line.NT5_T200	Plate.99	AFAP1	-2	0.154533119580466	pearson	1	Ttest_pvalue	Coefficient_of_eigenassay	SVD_pCMs_only3CT	NoPrepr	SVD	7238	NCT-NT5_T200	F	NCT
Drug	T200_NCT	NCT	Cell_line.NT5_T200	Plate.99	AFAP1L1	-2	-0.00737165310435246	pearson	1	Ttest_pvalue	Coefficient_of_eigenassay	SVD_pCMs_only3CT	NoPrepr	SVD	12772	NCT-NT5_T200	F	NCT
Drug	T200_NCT	NCT	Cell_line.NT5_T200	Plate.99	AFAP1L2	-2	0.106805132827744	pearson	1	Ttest_pvalue	Coefficient_of_eigenassay	SVD_pCMs_only3CT	NoPrepr	SVD	8766	NCT-NT5_T200	F	NCT
Drug	T200_NCT	NCT	Cell_line.NT5_T200	Plate.99	AFDN	-2	0.763834597318931	pearson	1	Ttest_pvalue	Coefficient_of_eigenassay	SVD_pCMs_only3CT	NoPrepr	SVD	575	NCT-NT5_T200	F	NCT
Drug	T200_NCT	NCT	Cell_line.NT5_T200	Plate.99	AFF1	-2	0.705711916580618	pearson	1	Ttest_pvalue	Coefficient_of_eigenassay	SVD_pCMs_only3CT	NoPrepr	SVD	691	NCT-NT5_T200	F	NCT
Drug	T200_NCT	NCT	Cell_line.NT5_T200	Plate.99	AFF2	-2	0.416635870242988	pearson	1	Ttest_pvalue	Coefficient_of_eigenassay	SVD_pCMs_only3CT	NoPrepr	SVD	2222	NCT-NT5_T200	F	NCT
Drug	T200_NCT	NCT	Cell_line.NT5_T200	Plate.99	AFF3	-2	0.728099003275172	pearson	1	Ttest_pvalue	Coefficient_of_eigenassay	SVD_pCMs_only3CT	NoPrepr	SVD	650	NCT-NT5_T200	F	NCT
Drug	T200_NCT	NCT	Cell_line.NT5_T200	Plate.99	AFF4	-2	0.828497952299386	pearson	1	Ttest_pvalue	Coefficient_of_eigenassay	SVD_pCMs_only3CT	NoPrepr	SVD	468	NCT-NT5_T200	F	NCT
Drug	T200_NCT	NCT	Cell_line.NT5_T200	Plate.99	AFG1L	-2	0.153609121077254	pearson	1	Ttest_pvalue	Coefficient_of_eigenassay	SVD_pCMs_only3CT	NoPrepr	SVD	7269	NCT-NT5_T200	F	NCT
Drug	T200_NCT	NCT	Cell_line.NT5_T200	Plate.99	AFG3L2	-2	0.319627111711816	pearson	1	Ttest_pvalue	Coefficient_of_eigenassay	SVD_pCMs_only3CT	NoPrepr	SVD	3444	NCT-NT5_T200	F	NCT
Drug	T200_NCT	NCT	Cell_line.NT5_T200	Plate.99	AFMID	-2	-0.3690377204215	pearson	1	Ttest_pvalue	Coefficient_of_eigenassay	SVD_pCMs_only3CT	NoPrepr	SVD	2775	NCT-NT5_T200	F	NCT
Drug	T200_NCT	NCT	Cell_line.NT5_T200	Plate.99	AFP	-2	0	pearson	1	Ttest_pvalue	Coefficient_of_eigenassay	SVD_pCMs_only3CT	NoPrepr	SVD	14203	NCT-NT5_T200	F	NCT
Drug	T200_NCT	NCT	Cell_line.NT5_T200	Plate.99	AFTPH	-2	0.273343221122491	pearson	1	Ttest_pvalue	Coefficient_of_eigenassay	SVD_pCMs_only3CT	NoPrepr	SVD	4272	NCT-NT5_T200	F	NCT
Drug	T200_NCT	NCT	Cell_line.NT5_T200	Plate.99	AGA	-2	0.19063603833979	pearson	1	Ttest_pvalue	Coefficient_of_eigenassay	SVD_pCMs_only3CT	NoPrepr	SVD	6219	NCT-NT5_T200	F	NCT
Drug	T200_NCT	NCT	Cell_line.NT5_T200	Plate.99	AGAP1	-2	0.249612099536977	pearson	1	Ttest_pvalue	Coefficient_of_eigenassay	SVD_pCMs_only3CT	NoPrepr	SVD	4786	NCT-NT5_T200	F	NCT
Drug	T200_NCT	NCT	Cell_line.NT5_T200	Plate.99	AGAP2	-2	0.0547760931887019	pearson	1	Ttest_pvalue	Coefficient_of_eigenassay	SVD_pCMs_only3CT	NoPrepr	SVD	10758	NCT-NT5_T200	F	NCT
Drug	T200_NCT	NCT	Cell_line.NT5_T200	Plate.99	AGAP3	-2	-0.353038243330229	pearson	1	Ttest_pvalue	Coefficient_of_eigenassay	SVD_pCMs_only3CT	NoPrepr	SVD	2986	NCT-NT5_T200	F	NCT
Drug	T200_NCT	NCT	Cell_line.NT5_T200	Plate.99	AGAP4	-2	0.330411203529312	pearson	1	Ttest_pvalue	Coefficient_of_eigenassay	SVD_pCMs_only3CT	NoPrepr	SVD	3293	NCT-NT5_T200	F	NCT
Drug	T200_NCT	NCT	Cell_line.NT5_T200	Plate.99	AGAP5	-2	0.160451266226497	pearson	1	Ttest_pvalue	Coefficient_of_eigenassay	SVD_pCMs_only3CT	NoPrepr	SVD	7060	NCT-NT5_T200	F	NCT
Drug	T200_NCT	NCT	Cell_line.NT5_T200	Plate.99	AGAP6	-2	-0.054910616234982	pearson	1	Ttest_pvalue	Coefficient_of_eigenassay	SVD_pCMs_only3CT	NoPrepr	SVD	10752	NCT-NT5_T200	F	NCT
Drug	T200_NCT	NCT	Cell_line.NT5_T200	Plate.99	AGAP9	-2	0.124774997617737	pearson	1	Ttest_pvalue	Coefficient_of_eigenassay	SVD_pCMs_only3CT	NoPrepr	SVD	8169	NCT-NT5_T200	F	NCT
Drug	T200_NCT	NCT	Cell_line.NT5_T200	Plate.99	AGBL2	-2	0	pearson	1	Ttest_pvalue	Coefficient_of_eigenassay	SVD_pCMs_only3CT	NoPrepr	SVD	14203	NCT-NT5_T200	F	NCT
Drug	T200_NCT	NCT	Cell_line.NT5_T200	Plate.99	AGBL3	-2	0	pearson	1	Ttest_pvalue	Coefficient_of_eigenassay	SVD_pCMs_only3CT	NoPrepr	SVD	14203	NCT-NT5_T200	F	NCT
Drug	T200_NCT	NCT	Cell_line.NT5_T200	Plate.99	AGBL4	-2	0	pearson	1	Ttest_pvalue	Coefficient_of_eigenassay	SVD_pCMs_only3CT	NoPrepr	SVD	14203	NCT-NT5_T200	F	NCT
Drug	T200_NCT	NCT	Cell_line.NT5_T200	Plate.99	AGBL5	-2	-0.104072340105695	pearson	1	Ttest_pvalue	Coefficient_of_eigenassay	SVD_pCMs_only3CT	NoPrepr	SVD	8861	NCT-NT5_T200	F	NCT
Drug	T200_NCT	NCT	Cell_line.NT5_T200	Plate.99	AGFG1	-2	0.252834527349706	pearson	1	Ttest_pvalue	Coefficient_of_eigenassay	SVD_pCMs_only3CT	NoPrepr	SVD	4731	NCT-NT5_T200	F	NCT
Drug	T200_NCT	NCT	Cell_line.NT5_T200	Plate.99	AGFG2	-2	0.0833981841748841	pearson	1	Ttest_pvalue	Coefficient_of_eigenassay	SVD_pCMs_only3CT	NoPrepr	SVD	9586	NCT-NT5_T200	F	NCT
Drug	T200_NCT	NCT	Cell_line.NT5_T200	Plate.99	AGGF1	-2	0.116546818704301	pearson	1	Ttest_pvalue	Coefficient_of_eigenassay	SVD_pCMs_only3CT	NoPrepr	SVD	8435	NCT-NT5_T200	F	NCT
Drug	T200_NCT	NCT	Cell_line.NT5_T200	Plate.99	AGK	-2	0.108449832028118	pearson	1	Ttest_pvalue	Coefficient_of_eigenassay	SVD_pCMs_only3CT	NoPrepr	SVD	8708	NCT-NT5_T200	F	NCT
Drug	T200_NCT	NCT	Cell_line.NT5_T200	Plate.99	AGL	-2	1.4179661023969	pearson	1	Ttest_pvalue	Coefficient_of_eigenassay	SVD_pCMs_only3CT	NoPrepr	SVD	100	NCT-NT5_T200	F	NCT
Drug	T200_NCT	NCT	Cell_line.NT5_T200	Plate.99	AGMAT	-2	-0.115046744813743	pearson	1	Ttest_pvalue	Coefficient_of_eigenassay	SVD_pCMs_only3CT	NoPrepr	SVD	8484	NCT-NT5_T200	F	NCT
Drug	T200_NCT	NCT	Cell_line.NT5_T200	Plate.99	AGO1	-2	1.09351422602396	pearson	1	Ttest_pvalue	Coefficient_of_eigenassay	SVD_pCMs_only3CT	NoPrepr	SVD	214	NCT-NT5_T200	F	NCT
Drug	T200_NCT	NCT	Cell_line.NT5_T200	Plate.99	AGO2	-2	0.995548920499652	pearson	1	Ttest_pvalue	Coefficient_of_eigenassay	SVD_pCMs_only3CT	NoPrepr	SVD	280	NCT-NT5_T200	F	NCT
Drug	T200_NCT	NCT	Cell_line.NT5_T200	Plate.99	AGO3	-2	0.531639505785296	pearson	1	Ttest_pvalue	Coefficient_of_eigenassay	SVD_pCMs_only3CT	NoPrepr	SVD	1367	NCT-NT5_T200	F	NCT
Drug	T200_NCT	NCT	Cell_line.NT5_T200	Plate.99	AGO4	-2	0.214519006726105	pearson	1	Ttest_pvalue	Coefficient_of_eigenassay	SVD_pCMs_only3CT	NoPrepr	SVD	5599	NCT-NT5_T200	F	NCT
Drug	T200_NCT	NCT	Cell_line.NT5_T200	Plate.99	AGPAT1	-2	-0.192282393335188	pearson	1	Ttest_pvalue	Coefficient_of_eigenassay	SVD_pCMs_only3CT	NoPrepr	SVD	6176	NCT-NT5_T200	F	NCT
Drug	T200_NCT	NCT	Cell_line.NT5_T200	Plate.99	AGPAT2	-2	-0.362942011400671	pearson	1	Ttest_pvalue	Coefficient_of_eigenassay	SVD_pCMs_only3CT	NoPrepr	SVD	2855	NCT-NT5_T200	F	NCT
Drug	T200_NCT	NCT	Cell_line.NT5_T200	Plate.99	AGPAT3	-2	0.0743656994702005	pearson	1	Ttest_pvalue	Coefficient_of_eigenassay	SVD_pCMs_only3CT	NoPrepr	SVD	9931	NCT-NT5_T200	F	NCT
Drug	T200_NCT	NCT	Cell_line.NT5_T200	Plate.99	AGPAT4	-2	0.085511653615864	pearson	1	Ttest_pvalue	Coefficient_of_eigenassay	SVD_pCMs_only3CT	NoPrepr	SVD	9522	NCT-NT5_T200	F	NCT
Drug	T200_NCT	NCT	Cell_line.NT5_T200	Plate.99	AGPAT5	-2	-0.00380741827096987	pearson	1	Ttest_pvalue	Coefficient_of_eigenassay	SVD_pCMs_only3CT	NoPrepr	SVD	12931	NCT-NT5_T200	F	NCT
Drug	T200_NCT	NCT	Cell_line.NT5_T200	Plate.99	AGPS	-2	0.234003871377456	pearson	1	Ttest_pvalue	Coefficient_of_eigenassay	SVD_pCMs_only3CT	NoPrepr	SVD	5138	NCT-NT5_T200	F	NCT
Drug	T200_NCT	NCT	Cell_line.NT5_T200	Plate.99	AGRN	-2	-0.13824298310191	pearson	1	Ttest_pvalue	Coefficient_of_eigenassay	SVD_pCMs_only3CT	NoPrepr	SVD	7750	NCT-NT5_T200	F	NCT
Drug	T200_NCT	NCT	Cell_line.NT5_T200	Plate.99	AGT	-2	-0.310352216981663	pearson	1	Ttest_pvalue	Coefficient_of_eigenassay	SVD_pCMs_only3CT	NoPrepr	SVD	3582	NCT-NT5_T200	F	NCT
Drug	T200_NCT	NCT	Cell_line.NT5_T200	Plate.99	AGTPBP1	-2	0.481307033640221	pearson	1	Ttest_pvalue	Coefficient_of_eigenassay	SVD_pCMs_only3CT	NoPrepr	SVD	1675	NCT-NT5_T200	F	NCT
Drug	T200_NCT	NCT	Cell_line.NT5_T200	Plate.99	AGTR1	-2	0	pearson	1	Ttest_pvalue	Coefficient_of_eigenassay	SVD_pCMs_only3CT	NoPrepr	SVD	14203	NCT-NT5_T200	F	NCT
Drug	T200_NCT	NCT	Cell_line.NT5_T200	Plate.99	AGTR2	-2	0	pearson	1	Ttest_pvalue	Coefficient_of_eigenassay	SVD_pCMs_only3CT	NoPrepr	SVD	14203	NCT-NT5_T200	F	NCT
Drug	T200_NCT	NCT	Cell_line.NT5_T200	Plate.99	AGTRAP	-2	-0.539934914852615	pearson	1	Ttest_pvalue	Coefficient_of_eigenassay	SVD_pCMs_only3CT	NoPrepr	SVD	1322	NCT-NT5_T200	F	NCT
Drug	T200_NCT	NCT	Cell_line.NT5_T200	Plate.99	AHCTF1	-2	0.527675031382711	pearson	1	Ttest_pvalue	Coefficient_of_eigenassay	SVD_pCMs_only3CT	NoPrepr	SVD	1387	NCT-NT5_T200	F	NCT
Drug	T200_NCT	NCT	Cell_line.NT5_T200	Plate.99	AHCY	-2	-0.233217988027912	pearson	1	Ttest_pvalue	Coefficient_of_eigenassay	SVD_pCMs_only3CT	NoPrepr	SVD	5149	NCT-NT5_T200	F	NCT
Drug	T200_NCT	NCT	Cell_line.NT5_T200	Plate.99	AHCYL1	-2	0.0182379657424301	pearson	1	Ttest_pvalue	Coefficient_of_eigenassay	SVD_pCMs_only3CT	NoPrepr	SVD	12293	NCT-NT5_T200	F	NCT
Drug	T200_NCT	NCT	Cell_line.NT5_T200	Plate.99	AHCYL2	-2	0.189867979686491	pearson	1	Ttest_pvalue	Coefficient_of_eigenassay	SVD_pCMs_only3CT	NoPrepr	SVD	6245	NCT-NT5_T200	F	NCT
Drug	T200_NCT	NCT	Cell_line.NT5_T200	Plate.99	AHDC1	-2	0.20892150370613	pearson	1	Ttest_pvalue	Coefficient_of_eigenassay	SVD_pCMs_only3CT	NoPrepr	SVD	5737	NCT-NT5_T200	F	NCT
Drug	T200_NCT	NCT	Cell_line.NT5_T200	Plate.99	AHI1	-2	0.324334313922214	pearson	1	Ttest_pvalue	Coefficient_of_eigenassay	SVD_pCMs_only3CT	NoPrepr	SVD	3375	NCT-NT5_T200	F	NCT
Drug	T200_NCT	NCT	Cell_line.NT5_T200	Plate.99	AHNAK	-2	1.51543522259137	pearson	1	Ttest_pvalue	Coefficient_of_eigenassay	SVD_pCMs_only3CT	NoPrepr	SVD	78	NCT-NT5_T200	F	NCT
Drug	T200_NCT	NCT	Cell_line.NT5_T200	Plate.99	AHNAK2	-2	-0.090197835357094	pearson	1	Ttest_pvalue	Coefficient_of_eigenassay	SVD_pCMs_only3CT	NoPrepr	SVD	9359	NCT-NT5_T200	F	NCT
Drug	T200_NCT	NCT	Cell_line.NT5_T200	Plate.99	AHR	-2	0.176315729967382	pearson	1	Ttest_pvalue	Coefficient_of_eigenassay	SVD_pCMs_only3CT	NoPrepr	SVD	6605	NCT-NT5_T200	F	NCT
Drug	T200_NCT	NCT	Cell_line.NT5_T200	Plate.99	AHRR	-2	0.101082616162026	pearson	1	Ttest_pvalue	Coefficient_of_eigenassay	SVD_pCMs_only3CT	NoPrepr	SVD	8971	NCT-NT5_T200	F	NCT
Drug	T200_NCT	NCT	Cell_line.NT5_T200	Plate.99	AHSA1	-2	-0.345121693641214	pearson	1	Ttest_pvalue	Coefficient_of_eigenassay	SVD_pCMs_only3CT	NoPrepr	SVD	3092	NCT-NT5_T200	F	NCT
Drug	T200_NCT	NCT	Cell_line.NT5_T200	Plate.99	AHSA2P	-2	0.144599801743905	pearson	1	Ttest_pvalue	Coefficient_of_eigenassay	SVD_pCMs_only3CT	NoPrepr	SVD	7556	NCT-NT5_T200	F	NCT
Drug	T200_NCT	NCT	Cell_line.NT5_T200	Plate.99	AIDA	-2	0.0458953945679359	pearson	1	Ttest_pvalue	Coefficient_of_eigenassay	SVD_pCMs_only3CT	NoPrepr	SVD	11135	NCT-NT5_T200	F	NCT
Drug	T200_NCT	NCT	Cell_line.NT5_T200	Plate.99	AIF1L	-2	-0.314630773330634	pearson	1	Ttest_pvalue	Coefficient_of_eigenassay	SVD_pCMs_only3CT	NoPrepr	SVD	3518	NCT-NT5_T200	F	NCT
Drug	T200_NCT	NCT	Cell_line.NT5_T200	Plate.99	AIFM1	-2	0.0321465114797853	pearson	1	Ttest_pvalue	Coefficient_of_eigenassay	SVD_pCMs_only3CT	NoPrepr	SVD	11689	NCT-NT5_T200	F	NCT
Drug	T200_NCT	NCT	Cell_line.NT5_T200	Plate.99	AIFM2	-2	-0.13275104085476	pearson	1	Ttest_pvalue	Coefficient_of_eigenassay	SVD_pCMs_only3CT	NoPrepr	SVD	7912	NCT-NT5_T200	F	NCT
Drug	T200_NCT	NCT	Cell_line.NT5_T200	Plate.99	AIFM3	-2	0	pearson	1	Ttest_pvalue	Coefficient_of_eigenassay	SVD_pCMs_only3CT	NoPrepr	SVD	14203	NCT-NT5_T200	F	NCT
Drug	T200_NCT	NCT	Cell_line.NT5_T200	Plate.99	AIG1	-2	0.0064076151102128	pearson	1	Ttest_pvalue	Coefficient_of_eigenassay	SVD_pCMs_only3CT	NoPrepr	SVD	12825	NCT-NT5_T200	F	NCT
Drug	T200_NCT	NCT	Cell_line.NT5_T200	Plate.99	AIM2	-2	0	pearson	1	Ttest_pvalue	Coefficient_of_eigenassay	SVD_pCMs_only3CT	NoPrepr	SVD	14203	NCT-NT5_T200	F	NCT
Drug	T200_NCT	NCT	Cell_line.NT5_T200	Plate.99	AIMP1	-2	0.0279804077212876	pearson	1	Ttest_pvalue	Coefficient_of_eigenassay	SVD_pCMs_only3CT	NoPrepr	SVD	11864	NCT-NT5_T200	F	NCT
Drug	T200_NCT	NCT	Cell_line.NT5_T200	Plate.99	AIMP2	-2	-0.469455659541949	pearson	1	Ttest_pvalue	Coefficient_of_eigenassay	SVD_pCMs_only3CT	NoPrepr	SVD	1758	NCT-NT5_T200	F	NCT
Drug	T200_NCT	NCT	Cell_line.NT5_T200	Plate.99	AIP	-2	-0.616392171689977	pearson	1	Ttest_pvalue	Coefficient_of_eigenassay	SVD_pCMs_only3CT	NoPrepr	SVD	982	NCT-NT5_T200	F	NCT
Drug	T200_NCT	NCT	Cell_line.NT5_T200	Plate.99	AJAP1	-2	0	pearson	1	Ttest_pvalue	Coefficient_of_eigenassay	SVD_pCMs_only3CT	NoPrepr	SVD	14203	NCT-NT5_T200	F	NCT
Drug	T200_NCT	NCT	Cell_line.NT5_T200	Plate.99	AJM1	-2	0.434130436768897	pearson	1	Ttest_pvalue	Coefficient_of_eigenassay	SVD_pCMs_only3CT	NoPrepr	SVD	2058	NCT-NT5_T200	F	NCT
Drug	T200_NCT	NCT	Cell_line.NT5_T200	Plate.99	AJUBA	-2	0.00701685934384103	pearson	1	Ttest_pvalue	Coefficient_of_eigenassay	SVD_pCMs_only3CT	NoPrepr	SVD	12790	NCT-NT5_T200	F	NCT
Drug	T200_NCT	NCT	Cell_line.NT5_T200	Plate.99	AK1	-2	-0.243661589693792	pearson	1	Ttest_pvalue	Coefficient_of_eigenassay	SVD_pCMs_only3CT	NoPrepr	SVD	4907	NCT-NT5_T200	F	NCT
Drug	T200_NCT	NCT	Cell_line.NT5_T200	Plate.99	AK2	-2	-0.0713722488501358	pearson	1	Ttest_pvalue	Coefficient_of_eigenassay	SVD_pCMs_only3CT	NoPrepr	SVD	10058	NCT-NT5_T200	F	NCT
Drug	T200_NCT	NCT	Cell_line.NT5_T200	Plate.99	AK3	-2	0.183960670405862	pearson	1	Ttest_pvalue	Coefficient_of_eigenassay	SVD_pCMs_only3CT	NoPrepr	SVD	6414	NCT-NT5_T200	F	NCT
Drug	T200_NCT	NCT	Cell_line.NT5_T200	Plate.99	AK4	-2	-0.0566124399897564	pearson	1	Ttest_pvalue	Coefficient_of_eigenassay	SVD_pCMs_only3CT	NoPrepr	SVD	10674	NCT-NT5_T200	F	NCT
Drug	T200_NCT	NCT	Cell_line.NT5_T200	Plate.99	AK5	-2	0.0760408185037606	pearson	1	Ttest_pvalue	Coefficient_of_eigenassay	SVD_pCMs_only3CT	NoPrepr	SVD	9866	NCT-NT5_T200	F	NCT
Drug	T200_NCT	NCT	Cell_line.NT5_T200	Plate.99	AK7	-2	0.177646624028266	pearson	1	Ttest_pvalue	Coefficient_of_eigenassay	SVD_pCMs_only3CT	NoPrepr	SVD	6565	NCT-NT5_T200	F	NCT
Drug	T200_NCT	NCT	Cell_line.NT5_T200	Plate.99	AK8	-2	0.352495449825734	pearson	1	Ttest_pvalue	Coefficient_of_eigenassay	SVD_pCMs_only3CT	NoPrepr	SVD	2997	NCT-NT5_T200	F	NCT
Drug	T200_NCT	NCT	Cell_line.NT5_T200	Plate.99	AK9	-2	0.0685292142417999	pearson	1	Ttest_pvalue	Coefficient_of_eigenassay	SVD_pCMs_only3CT	NoPrepr	SVD	10165	NCT-NT5_T200	F	NCT
Drug	T200_NCT	NCT	Cell_line.NT5_T200	Plate.99	AKAP1	-2	-0.0134932295097318	pearson	1	Ttest_pvalue	Coefficient_of_eigenassay	SVD_pCMs_only3CT	NoPrepr	SVD	12512	NCT-NT5_T200	F	NCT
Drug	T200_NCT	NCT	Cell_line.NT5_T200	Plate.99	AKAP10	-2	0.0936282836666239	pearson	1	Ttest_pvalue	Coefficient_of_eigenassay	SVD_pCMs_only3CT	NoPrepr	SVD	9241	NCT-NT5_T200	F	NCT
Drug	T200_NCT	NCT	Cell_line.NT5_T200	Plate.99	AKAP11	-2	0.977297505125813	pearson	1	Ttest_pvalue	Coefficient_of_eigenassay	SVD_pCMs_only3CT	NoPrepr	SVD	295	NCT-NT5_T200	F	NCT
Drug	T200_NCT	NCT	Cell_line.NT5_T200	Plate.99	AKAP12	-2	0.997809791498713	pearson	1	Ttest_pvalue	Coefficient_of_eigenassay	SVD_pCMs_only3CT	NoPrepr	SVD	279	NCT-NT5_T200	F	NCT
Drug	T200_NCT	NCT	Cell_line.NT5_T200	Plate.99	AKAP13	-2	0.356193235669905	pearson	1	Ttest_pvalue	Coefficient_of_eigenassay	SVD_pCMs_only3CT	NoPrepr	SVD	2948	NCT-NT5_T200	F	NCT
Drug	T200_NCT	NCT	Cell_line.NT5_T200	Plate.99	AKAP14	-2	0	pearson	1	Ttest_pvalue	Coefficient_of_eigenassay	SVD_pCMs_only3CT	NoPrepr	SVD	14203	NCT-NT5_T200	F	NCT
Drug	T200_NCT	NCT	Cell_line.NT5_T200	Plate.99	AKAP2	-2	0	pearson	1	Ttest_pvalue	Coefficient_of_eigenassay	SVD_pCMs_only3CT	NoPrepr	SVD	14203	NCT-NT5_T200	F	NCT
Drug	T200_NCT	NCT	Cell_line.NT5_T200	Plate.99	AKAP3	-2	0.330160151698887	pearson	1	Ttest_pvalue	Coefficient_of_eigenassay	SVD_pCMs_only3CT	NoPrepr	SVD	3300	NCT-NT5_T200	F	NCT
Drug	T200_NCT	NCT	Cell_line.NT5_T200	Plate.99	AKAP5	-2	0.0395287956424508	pearson	1	Ttest_pvalue	Coefficient_of_eigenassay	SVD_pCMs_only3CT	NoPrepr	SVD	11390	NCT-NT5_T200	F	NCT
Drug	T200_NCT	NCT	Cell_line.NT5_T200	Plate.99	AKAP6	-2	0.952888765090191	pearson	1	Ttest_pvalue	Coefficient_of_eigenassay	SVD_pCMs_only3CT	NoPrepr	SVD	316	NCT-NT5_T200	F	NCT
Drug	T200_NCT	NCT	Cell_line.NT5_T200	Plate.99	AKAP7	-2	0.0211280855130576	pearson	1	Ttest_pvalue	Coefficient_of_eigenassay	SVD_pCMs_only3CT	NoPrepr	SVD	12167	NCT-NT5_T200	F	NCT
Drug	T200_NCT	NCT	Cell_line.NT5_T200	Plate.99	AKAP8	-2	0.00531585633103683	pearson	1	Ttest_pvalue	Coefficient_of_eigenassay	SVD_pCMs_only3CT	NoPrepr	SVD	12873	NCT-NT5_T200	F	NCT
Drug	T200_NCT	NCT	Cell_line.NT5_T200	Plate.99	AKAP8L	-2	-0.079440236231912	pearson	1	Ttest_pvalue	Coefficient_of_eigenassay	SVD_pCMs_only3CT	NoPrepr	SVD	9736	NCT-NT5_T200	F	NCT
Drug	T200_NCT	NCT	Cell_line.NT5_T200	Plate.99	AKAP9	-2	1.8484810322898	pearson	1	Ttest_pvalue	Coefficient_of_eigenassay	SVD_pCMs_only3CT	NoPrepr	SVD	38	NCT-NT5_T200	F	NCT
Drug	T200_NCT	NCT	Cell_line.NT5_T200	Plate.99	AKIP1	-2	-0.175726334768761	pearson	1	Ttest_pvalue	Coefficient_of_eigenassay	SVD_pCMs_only3CT	NoPrepr	SVD	6631	NCT-NT5_T200	F	NCT
Drug	T200_NCT	NCT	Cell_line.NT5_T200	Plate.99	AKIRIN1	-2	-0.037340191689621	pearson	1	Ttest_pvalue	Coefficient_of_eigenassay	SVD_pCMs_only3CT	NoPrepr	SVD	11479	NCT-NT5_T200	F	NCT
Drug	T200_NCT	NCT	Cell_line.NT5_T200	Plate.99	AKIRIN2	-2	0.0243042963606811	pearson	1	Ttest_pvalue	Coefficient_of_eigenassay	SVD_pCMs_only3CT	NoPrepr	SVD	12020	NCT-NT5_T200	F	NCT
Drug	T200_NCT	NCT	Cell_line.NT5_T200	Plate.99	AKNA	-2	0.218152049261782	pearson	1	Ttest_pvalue	Coefficient_of_eigenassay	SVD_pCMs_only3CT	NoPrepr	SVD	5508	NCT-NT5_T200	F	NCT
Drug	T200_NCT	NCT	Cell_line.NT5_T200	Plate.99	AKR1A1	-2	-0.267136641064479	pearson	1	Ttest_pvalue	Coefficient_of_eigenassay	SVD_pCMs_only3CT	NoPrepr	SVD	4414	NCT-NT5_T200	F	NCT
Drug	T200_NCT	NCT	Cell_line.NT5_T200	Plate.99	AKR1B1	-2	-0.0779588504601155	pearson	1	Ttest_pvalue	Coefficient_of_eigenassay	SVD_pCMs_only3CT	NoPrepr	SVD	9784	NCT-NT5_T200	F	NCT
Drug	T200_NCT	NCT	Cell_line.NT5_T200	Plate.99	AKR1C1	-2	0.0372099237699624	pearson	1	Ttest_pvalue	Coefficient_of_eigenassay	SVD_pCMs_only3CT	NoPrepr	SVD	11485	NCT-NT5_T200	F	NCT
Drug	T200_NCT	NCT	Cell_line.NT5_T200	Plate.99	AKR1C2	-2	0	pearson	1	Ttest_pvalue	Coefficient_of_eigenassay	SVD_pCMs_only3CT	NoPrepr	SVD	14203	NCT-NT5_T200	F	NCT
Drug	T200_NCT	NCT	Cell_line.NT5_T200	Plate.99	AKR1C3	-2	-0.301024965057656	pearson	1	Ttest_pvalue	Coefficient_of_eigenassay	SVD_pCMs_only3CT	NoPrepr	SVD	3744	NCT-NT5_T200	F	NCT
Drug	T200_NCT	NCT	Cell_line.NT5_T200	Plate.99	AKR1E2	-2	0.184182859925619	pearson	1	Ttest_pvalue	Coefficient_of_eigenassay	SVD_pCMs_only3CT	NoPrepr	SVD	6406	NCT-NT5_T200	F	NCT
Drug	T200_NCT	NCT	Cell_line.NT5_T200	Plate.99	AKR7A2	-2	-0.0934707692432564	pearson	1	Ttest_pvalue	Coefficient_of_eigenassay	SVD_pCMs_only3CT	NoPrepr	SVD	9247	NCT-NT5_T200	F	NCT
Drug	T200_NCT	NCT	Cell_line.NT5_T200	Plate.99	AKR7A3	-2	0	pearson	1	Ttest_pvalue	Coefficient_of_eigenassay	SVD_pCMs_only3CT	NoPrepr	SVD	14203	NCT-NT5_T200	F	NCT
Drug	T200_NCT	NCT	Cell_line.NT5_T200	Plate.99	AKT1	-2	-0.185525158232399	pearson	1	Ttest_pvalue	Coefficient_of_eigenassay	SVD_pCMs_only3CT	NoPrepr	SVD	6367	NCT-NT5_T200	F	NCT
Drug	T200_NCT	NCT	Cell_line.NT5_T200	Plate.99	AKT1S1	-2	-0.251214216176387	pearson	1	Ttest_pvalue	Coefficient_of_eigenassay	SVD_pCMs_only3CT	NoPrepr	SVD	4760	NCT-NT5_T200	F	NCT
Drug	T200_NCT	NCT	Cell_line.NT5_T200	Plate.99	AKT2	-2	-0.276152607613427	pearson	1	Ttest_pvalue	Coefficient_of_eigenassay	SVD_pCMs_only3CT	NoPrepr	SVD	4207	NCT-NT5_T200	F	NCT
Drug	T200_NCT	NCT	Cell_line.NT5_T200	Plate.99	AKTIP	-2	0.0457501712801158	pearson	1	Ttest_pvalue	Coefficient_of_eigenassay	SVD_pCMs_only3CT	NoPrepr	SVD	11139	NCT-NT5_T200	F	NCT
Drug	T200_NCT	NCT	Cell_line.NT5_T200	Plate.99	ALAD	-2	-0.036273087643573	pearson	1	Ttest_pvalue	Coefficient_of_eigenassay	SVD_pCMs_only3CT	NoPrepr	SVD	11526	NCT-NT5_T200	F	NCT
Drug	T200_NCT	NCT	Cell_line.NT5_T200	Plate.99	ALAS1	-2	-0.15294795179494	pearson	1	Ttest_pvalue	Coefficient_of_eigenassay	SVD_pCMs_only3CT	NoPrepr	SVD	7297	NCT-NT5_T200	F	NCT
Drug	T200_NCT	NCT	Cell_line.NT5_T200	Plate.99	ALAS2	-2	-1.01108684634326	pearson	1	Ttest_pvalue	Coefficient_of_eigenassay	SVD_pCMs_only3CT	NoPrepr	SVD	269	NCT-NT5_T200	F	NCT
Drug	T200_NCT	NCT	Cell_line.NT5_T200	Plate.99	ALB	-2	0	pearson	1	Ttest_pvalue	Coefficient_of_eigenassay	SVD_pCMs_only3CT	NoPrepr	SVD	14203	NCT-NT5_T200	F	NCT
Drug	T200_NCT	NCT	Cell_line.NT5_T200	Plate.99	ALCAM	-2	0.263919485653902	pearson	1	Ttest_pvalue	Coefficient_of_eigenassay	SVD_pCMs_only3CT	NoPrepr	SVD	4486	NCT-NT5_T200	F	NCT
Drug	T200_NCT	NCT	Cell_line.NT5_T200	Plate.99	ALDH16A1	-2	-0.336950909164599	pearson	1	Ttest_pvalue	Coefficient_of_eigenassay	SVD_pCMs_only3CT	NoPrepr	SVD	3200	NCT-NT5_T200	F	NCT
Drug	T200_NCT	NCT	Cell_line.NT5_T200	Plate.99	ALDH18A1	-2	0.0860109343046642	pearson	1	Ttest_pvalue	Coefficient_of_eigenassay	SVD_pCMs_only3CT	NoPrepr	SVD	9502	NCT-NT5_T200	F	NCT
Drug	T200_NCT	NCT	Cell_line.NT5_T200	Plate.99	ALDH1A1	-2	-0.374124942740152	pearson	1	Ttest_pvalue	Coefficient_of_eigenassay	SVD_pCMs_only3CT	NoPrepr	SVD	2706	NCT-NT5_T200	F	NCT
Drug	T200_NCT	NCT	Cell_line.NT5_T200	Plate.99	ALDH1A2	-2	-0.0408477968194657	pearson	1	Ttest_pvalue	Coefficient_of_eigenassay	SVD_pCMs_only3CT	NoPrepr	SVD	11340	NCT-NT5_T200	F	NCT
Drug	T200_NCT	NCT	Cell_line.NT5_T200	Plate.99	ALDH1B1	-2	-0.168257109965199	pearson	1	Ttest_pvalue	Coefficient_of_eigenassay	SVD_pCMs_only3CT	NoPrepr	SVD	6852	NCT-NT5_T200	F	NCT
Drug	T200_NCT	NCT	Cell_line.NT5_T200	Plate.99	ALDH1L1	-2	-0.0518925539081739	pearson	1	Ttest_pvalue	Coefficient_of_eigenassay	SVD_pCMs_only3CT	NoPrepr	SVD	10877	NCT-NT5_T200	F	NCT
Drug	T200_NCT	NCT	Cell_line.NT5_T200	Plate.99	ALDH1L2	-2	1.4434070291731	pearson	1	Ttest_pvalue	Coefficient_of_eigenassay	SVD_pCMs_only3CT	NoPrepr	SVD	95	NCT-NT5_T200	F	NCT
Drug	T200_NCT	NCT	Cell_line.NT5_T200	Plate.99	ALDH2	-2	0.041743924223863	pearson	1	Ttest_pvalue	Coefficient_of_eigenassay	SVD_pCMs_only3CT	NoPrepr	SVD	11302	NCT-NT5_T200	F	NCT
Drug	T200_NCT	NCT	Cell_line.NT5_T200	Plate.99	ALDH3A2	-2	0.045822564582906	pearson	1	Ttest_pvalue	Coefficient_of_eigenassay	SVD_pCMs_only3CT	NoPrepr	SVD	11137	NCT-NT5_T200	F	NCT
Drug	T200_NCT	NCT	Cell_line.NT5_T200	Plate.99	ALDH3B1	-2	0.0734657177271584	pearson	1	Ttest_pvalue	Coefficient_of_eigenassay	SVD_pCMs_only3CT	NoPrepr	SVD	9971	NCT-NT5_T200	F	NCT
Drug	T200_NCT	NCT	Cell_line.NT5_T200	Plate.99	ALDH4A1	-2	-0.478103696732096	pearson	1	Ttest_pvalue	Coefficient_of_eigenassay	SVD_pCMs_only3CT	NoPrepr	SVD	1696	NCT-NT5_T200	F	NCT
Drug	T200_NCT	NCT	Cell_line.NT5_T200	Plate.99	ALDH5A1	-2	0.0904726044337658	pearson	1	Ttest_pvalue	Coefficient_of_eigenassay	SVD_pCMs_only3CT	NoPrepr	SVD	9351	NCT-NT5_T200	F	NCT
Drug	T200_NCT	NCT	Cell_line.NT5_T200	Plate.99	ALDH6A1	-2	0.0183427897424805	pearson	1	Ttest_pvalue	Coefficient_of_eigenassay	SVD_pCMs_only3CT	NoPrepr	SVD	12288	NCT-NT5_T200	F	NCT
Drug	T200_NCT	NCT	Cell_line.NT5_T200	Plate.99	ALDH7A1	-2	0.076950433274885	pearson	1	Ttest_pvalue	Coefficient_of_eigenassay	SVD_pCMs_only3CT	NoPrepr	SVD	9829	NCT-NT5_T200	F	NCT
Drug	T200_NCT	NCT	Cell_line.NT5_T200	Plate.99	ALDH8A1	-2	0.277777752291846	pearson	1	Ttest_pvalue	Coefficient_of_eigenassay	SVD_pCMs_only3CT	NoPrepr	SVD	4172	NCT-NT5_T200	F	NCT
Drug	T200_NCT	NCT	Cell_line.NT5_T200	Plate.99	ALDH9A1	-2	0.13074981191734	pearson	1	Ttest_pvalue	Coefficient_of_eigenassay	SVD_pCMs_only3CT	NoPrepr	SVD	7972	NCT-NT5_T200	F	NCT
Drug	T200_NCT	NCT	Cell_line.NT5_T200	Plate.99	ALDOA	-2	-0.866174191519495	pearson	1	Ttest_pvalue	Coefficient_of_eigenassay	SVD_pCMs_only3CT	NoPrepr	SVD	413	NCT-NT5_T200	F	NCT
Drug	T200_NCT	NCT	Cell_line.NT5_T200	Plate.99	ALDOB	-2	0	pearson	1	Ttest_pvalue	Coefficient_of_eigenassay	SVD_pCMs_only3CT	NoPrepr	SVD	14203	NCT-NT5_T200	F	NCT
Drug	T200_NCT	NCT	Cell_line.NT5_T200	Plate.99	ALDOC	-2	-0.802587243626444	pearson	1	Ttest_pvalue	Coefficient_of_eigenassay	SVD_pCMs_only3CT	NoPrepr	SVD	507	NCT-NT5_T200	F	NCT
Drug	T200_NCT	NCT	Cell_line.NT5_T200	Plate.99	ALG1	-2	-0.221694174290728	pearson	1	Ttest_pvalue	Coefficient_of_eigenassay	SVD_pCMs_only3CT	NoPrepr	SVD	5424	NCT-NT5_T200	F	NCT
Drug	T200_NCT	NCT	Cell_line.NT5_T200	Plate.99	ALG10	-2	0.0865675036906746	pearson	1	Ttest_pvalue	Coefficient_of_eigenassay	SVD_pCMs_only3CT	NoPrepr	SVD	9488	NCT-NT5_T200	F	NCT
Drug	T200_NCT	NCT	Cell_line.NT5_T200	Plate.99	ALG10B	-2	-0.0544609848739924	pearson	1	Ttest_pvalue	Coefficient_of_eigenassay	SVD_pCMs_only3CT	NoPrepr	SVD	10768	NCT-NT5_T200	F	NCT
Drug	T200_NCT	NCT	Cell_line.NT5_T200	Plate.99	ALG11	-2	0.251356220971629	pearson	1	Ttest_pvalue	Coefficient_of_eigenassay	SVD_pCMs_only3CT	NoPrepr	SVD	4758	NCT-NT5_T200	F	NCT
Drug	T200_NCT	NCT	Cell_line.NT5_T200	Plate.99	ALG12	-2	-0.449171425053151	pearson	1	Ttest_pvalue	Coefficient_of_eigenassay	SVD_pCMs_only3CT	NoPrepr	SVD	1924	NCT-NT5_T200	F	NCT
Drug	T200_NCT	NCT	Cell_line.NT5_T200	Plate.99	ALG13	-2	0.242830926581793	pearson	1	Ttest_pvalue	Coefficient_of_eigenassay	SVD_pCMs_only3CT	NoPrepr	SVD	4927	NCT-NT5_T200	F	NCT
Drug	T200_NCT	NCT	Cell_line.NT5_T200	Plate.99	ALG14	-2	0.0167141727878524	pearson	1	Ttest_pvalue	Coefficient_of_eigenassay	SVD_pCMs_only3CT	NoPrepr	SVD	12359	NCT-NT5_T200	F	NCT
Drug	T200_NCT	NCT	Cell_line.NT5_T200	Plate.99	ALG1L	-2	0	pearson	1	Ttest_pvalue	Coefficient_of_eigenassay	SVD_pCMs_only3CT	NoPrepr	SVD	14203	NCT-NT5_T200	F	NCT
Drug	T200_NCT	NCT	Cell_line.NT5_T200	Plate.99	ALG2	-2	-0.0328720084761652	pearson	1	Ttest_pvalue	Coefficient_of_eigenassay	SVD_pCMs_only3CT	NoPrepr	SVD	11658	NCT-NT5_T200	F	NCT
Drug	T200_NCT	NCT	Cell_line.NT5_T200	Plate.99	ALG3	-2	-0.377091904468282	pearson	1	Ttest_pvalue	Coefficient_of_eigenassay	SVD_pCMs_only3CT	NoPrepr	SVD	2669	NCT-NT5_T200	F	NCT
Drug	T200_NCT	NCT	Cell_line.NT5_T200	Plate.99	ALG5	-2	-0.158048404061133	pearson	1	Ttest_pvalue	Coefficient_of_eigenassay	SVD_pCMs_only3CT	NoPrepr	SVD	7138	NCT-NT5_T200	F	NCT
Drug	T200_NCT	NCT	Cell_line.NT5_T200	Plate.99	ALG6	-2	0.113293044590902	pearson	1	Ttest_pvalue	Coefficient_of_eigenassay	SVD_pCMs_only3CT	NoPrepr	SVD	8540	NCT-NT5_T200	F	NCT
Drug	T200_NCT	NCT	Cell_line.NT5_T200	Plate.99	ALG8	-2	0.0105378578094562	pearson	1	Ttest_pvalue	Coefficient_of_eigenassay	SVD_pCMs_only3CT	NoPrepr	SVD	12633	NCT-NT5_T200	F	NCT
Drug	T200_NCT	NCT	Cell_line.NT5_T200	Plate.99	ALG9	-2	-0.0079666985608344	pearson	1	Ttest_pvalue	Coefficient_of_eigenassay	SVD_pCMs_only3CT	NoPrepr	SVD	12748	NCT-NT5_T200	F	NCT
Drug	T200_NCT	NCT	Cell_line.NT5_T200	Plate.99	ALK	-2	0	pearson	1	Ttest_pvalue	Coefficient_of_eigenassay	SVD_pCMs_only3CT	NoPrepr	SVD	14203	NCT-NT5_T200	F	NCT
Drug	T200_NCT	NCT	Cell_line.NT5_T200	Plate.99	ALKAL2	-2	0	pearson	1	Ttest_pvalue	Coefficient_of_eigenassay	SVD_pCMs_only3CT	NoPrepr	SVD	14203	NCT-NT5_T200	F	NCT
Drug	T200_NCT	NCT	Cell_line.NT5_T200	Plate.99	ALKBH1	-2	0.11740325457193	pearson	1	Ttest_pvalue	Coefficient_of_eigenassay	SVD_pCMs_only3CT	NoPrepr	SVD	8403	NCT-NT5_T200	F	NCT
Drug	T200_NCT	NCT	Cell_line.NT5_T200	Plate.99	ALKBH2	-2	-0.269279563590874	pearson	1	Ttest_pvalue	Coefficient_of_eigenassay	SVD_pCMs_only3CT	NoPrepr	SVD	4369	NCT-NT5_T200	F	NCT
Drug	T200_NCT	NCT	Cell_line.NT5_T200	Plate.99	ALKBH3	-2	0.00141244409872503	pearson	1	Ttest_pvalue	Coefficient_of_eigenassay	SVD_pCMs_only3CT	NoPrepr	SVD	13045	NCT-NT5_T200	F	NCT
Drug	T200_NCT	NCT	Cell_line.NT5_T200	Plate.99	ALKBH4	-2	-0.29356048309486	pearson	1	Ttest_pvalue	Coefficient_of_eigenassay	SVD_pCMs_only3CT	NoPrepr	SVD	3874	NCT-NT5_T200	F	NCT
Drug	T200_NCT	NCT	Cell_line.NT5_T200	Plate.99	ALKBH5	-2	-0.241439267592229	pearson	1	Ttest_pvalue	Coefficient_of_eigenassay	SVD_pCMs_only3CT	NoPrepr	SVD	4969	NCT-NT5_T200	F	NCT
Drug	T200_NCT	NCT	Cell_line.NT5_T200	Plate.99	ALKBH6	-2	-0.563727956898409	pearson	1	Ttest_pvalue	Coefficient_of_eigenassay	SVD_pCMs_only3CT	NoPrepr	SVD	1185	NCT-NT5_T200	F	NCT
Drug	T200_NCT	NCT	Cell_line.NT5_T200	Plate.99	ALKBH7	-2	-0.048237404913276	pearson	1	Ttest_pvalue	Coefficient_of_eigenassay	SVD_pCMs_only3CT	NoPrepr	SVD	11044	NCT-NT5_T200	F	NCT
Drug	T200_NCT	NCT	Cell_line.NT5_T200	Plate.99	ALKBH8	-2	0.361450306944481	pearson	1	Ttest_pvalue	Coefficient_of_eigenassay	SVD_pCMs_only3CT	NoPrepr	SVD	2874	NCT-NT5_T200	F	NCT
Drug	T200_NCT	NCT	Cell_line.NT5_T200	Plate.99	ALLC	-2	0	pearson	1	Ttest_pvalue	Coefficient_of_eigenassay	SVD_pCMs_only3CT	NoPrepr	SVD	14203	NCT-NT5_T200	F	NCT
Drug	T200_NCT	NCT	Cell_line.NT5_T200	Plate.99	ALMS1	-2	1.24029602631285	pearson	1	Ttest_pvalue	Coefficient_of_eigenassay	SVD_pCMs_only3CT	NoPrepr	SVD	144	NCT-NT5_T200	F	NCT
Drug	T200_NCT	NCT	Cell_line.NT5_T200	Plate.99	ALOX12	-2	0.224644461665416	pearson	1	Ttest_pvalue	Coefficient_of_eigenassay	SVD_pCMs_only3CT	NoPrepr	SVD	5348	NCT-NT5_T200	F	NCT
Drug	T200_NCT	NCT	Cell_line.NT5_T200	Plate.99	ALOX12B	-2	0	pearson	1	Ttest_pvalue	Coefficient_of_eigenassay	SVD_pCMs_only3CT	NoPrepr	SVD	14203	NCT-NT5_T200	F	NCT
Drug	T200_NCT	NCT	Cell_line.NT5_T200	Plate.99	ALOX15	-2	0	pearson	1	Ttest_pvalue	Coefficient_of_eigenassay	SVD_pCMs_only3CT	NoPrepr	SVD	14203	NCT-NT5_T200	F	NCT
Drug	T200_NCT	NCT	Cell_line.NT5_T200	Plate.99	ALPK1	-2	0.253774480419292	pearson	1	Ttest_pvalue	Coefficient_of_eigenassay	SVD_pCMs_only3CT	NoPrepr	SVD	4703	NCT-NT5_T200	F	NCT
Drug	T200_NCT	NCT	Cell_line.NT5_T200	Plate.99	ALPK2	-2	0.284866644908813	pearson	1	Ttest_pvalue	Coefficient_of_eigenassay	SVD_pCMs_only3CT	NoPrepr	SVD	4020	NCT-NT5_T200	F	NCT
Drug	T200_NCT	NCT	Cell_line.NT5_T200	Plate.99	ALPK3	-2	0.136368592656225	pearson	1	Ttest_pvalue	Coefficient_of_eigenassay	SVD_pCMs_only3CT	NoPrepr	SVD	7811	NCT-NT5_T200	F	NCT
Drug	T200_NCT	NCT	Cell_line.NT5_T200	Plate.99	ALPL	-2	-0.140727281869248	pearson	1	Ttest_pvalue	Coefficient_of_eigenassay	SVD_pCMs_only3CT	NoPrepr	SVD	7677	NCT-NT5_T200	F	NCT
Drug	T200_NCT	NCT	Cell_line.NT5_T200	Plate.99	ALS2	-2	0.352676728292476	pearson	1	Ttest_pvalue	Coefficient_of_eigenassay	SVD_pCMs_only3CT	NoPrepr	SVD	2995	NCT-NT5_T200	F	NCT
Drug	T200_NCT	NCT	Cell_line.NT5_T200	Plate.99	ALS2CL	-2	-0.0446362368869411	pearson	1	Ttest_pvalue	Coefficient_of_eigenassay	SVD_pCMs_only3CT	NoPrepr	SVD	11186	NCT-NT5_T200	F	NCT
Drug	T200_NCT	NCT	Cell_line.NT5_T200	Plate.99	ALS2CR12	-2	0	pearson	1	Ttest_pvalue	Coefficient_of_eigenassay	SVD_pCMs_only3CT	NoPrepr	SVD	14203	NCT-NT5_T200	F	NCT
Drug	T200_NCT	NCT	Cell_line.NT5_T200	Plate.99	ALX1	-2	0	pearson	1	Ttest_pvalue	Coefficient_of_eigenassay	SVD_pCMs_only3CT	NoPrepr	SVD	14203	NCT-NT5_T200	F	NCT
Drug	T200_NCT	NCT	Cell_line.NT5_T200	Plate.99	ALX3	-2	0.0142938442240098	pearson	1	Ttest_pvalue	Coefficient_of_eigenassay	SVD_pCMs_only3CT	NoPrepr	SVD	12479	NCT-NT5_T200	F	NCT
Drug	T200_NCT	NCT	Cell_line.NT5_T200	Plate.99	ALX4	-2	0	pearson	1	Ttest_pvalue	Coefficient_of_eigenassay	SVD_pCMs_only3CT	NoPrepr	SVD	14203	NCT-NT5_T200	F	NCT
Drug	T200_NCT	NCT	Cell_line.NT5_T200	Plate.99	ALYREF	-2	-0.0973579773352445	pearson	1	Ttest_pvalue	Coefficient_of_eigenassay	SVD_pCMs_only3CT	NoPrepr	SVD	9106	NCT-NT5_T200	F	NCT
Drug	T200_NCT	NCT	Cell_line.NT5_T200	Plate.99	AMACR	-2	0	pearson	1	Ttest_pvalue	Coefficient_of_eigenassay	SVD_pCMs_only3CT	NoPrepr	SVD	14203	NCT-NT5_T200	F	NCT
Drug	T200_NCT	NCT	Cell_line.NT5_T200	Plate.99	AMBRA1	-2	-0.198992022013214	pearson	1	Ttest_pvalue	Coefficient_of_eigenassay	SVD_pCMs_only3CT	NoPrepr	SVD	6002	NCT-NT5_T200	F	NCT
Drug	T200_NCT	NCT	Cell_line.NT5_T200	Plate.99	AMD1	-2	0.534215651431501	pearson	1	Ttest_pvalue	Coefficient_of_eigenassay	SVD_pCMs_only3CT	NoPrepr	SVD	1350	NCT-NT5_T200	F	NCT
Drug	T200_NCT	NCT	Cell_line.NT5_T200	Plate.99	AMDHD2	-2	0.00312992857329427	pearson	1	Ttest_pvalue	Coefficient_of_eigenassay	SVD_pCMs_only3CT	NoPrepr	SVD	12976	NCT-NT5_T200	F	NCT
Drug	T200_NCT	NCT	Cell_line.NT5_T200	Plate.99	AMELX	-2	0	pearson	1	Ttest_pvalue	Coefficient_of_eigenassay	SVD_pCMs_only3CT	NoPrepr	SVD	14203	NCT-NT5_T200	F	NCT
Drug	T200_NCT	NCT	Cell_line.NT5_T200	Plate.99	AMER1	-2	0.153157668113843	pearson	1	Ttest_pvalue	Coefficient_of_eigenassay	SVD_pCMs_only3CT	NoPrepr	SVD	7290	NCT-NT5_T200	F	NCT
Drug	T200_NCT	NCT	Cell_line.NT5_T200	Plate.99	AMER2	-2	0.133915273197343	pearson	1	Ttest_pvalue	Coefficient_of_eigenassay	SVD_pCMs_only3CT	NoPrepr	SVD	7873	NCT-NT5_T200	F	NCT
Drug	T200_NCT	NCT	Cell_line.NT5_T200	Plate.99	AMER3	-2	0	pearson	1	Ttest_pvalue	Coefficient_of_eigenassay	SVD_pCMs_only3CT	NoPrepr	SVD	14203	NCT-NT5_T200	F	NCT
Drug	T200_NCT	NCT	Cell_line.NT5_T200	Plate.99	AMFR	-2	0.0266277818899528	pearson	1	Ttest_pvalue	Coefficient_of_eigenassay	SVD_pCMs_only3CT	NoPrepr	SVD	11925	NCT-NT5_T200	F	NCT
Drug	T200_NCT	NCT	Cell_line.NT5_T200	Plate.99	AMH	-2	-0.407013361067859	pearson	1	Ttest_pvalue	Coefficient_of_eigenassay	SVD_pCMs_only3CT	NoPrepr	SVD	2313	NCT-NT5_T200	F	NCT
Drug	T200_NCT	NCT	Cell_line.NT5_T200	Plate.99	AMHR2	-2	-0.409107981668606	pearson	1	Ttest_pvalue	Coefficient_of_eigenassay	SVD_pCMs_only3CT	NoPrepr	SVD	2292	NCT-NT5_T200	F	NCT
Drug	T200_NCT	NCT	Cell_line.NT5_T200	Plate.99	AMIGO1	-2	-0.124376389535059	pearson	1	Ttest_pvalue	Coefficient_of_eigenassay	SVD_pCMs_only3CT	NoPrepr	SVD	8182	NCT-NT5_T200	F	NCT
Drug	T200_NCT	NCT	Cell_line.NT5_T200	Plate.99	AMIGO2	-2	0.0568068884679948	pearson	1	Ttest_pvalue	Coefficient_of_eigenassay	SVD_pCMs_only3CT	NoPrepr	SVD	10662	NCT-NT5_T200	F	NCT
Drug	T200_NCT	NCT	Cell_line.NT5_T200	Plate.99	AMIGO3	-2	-0.0185871882068021	pearson	1	Ttest_pvalue	Coefficient_of_eigenassay	SVD_pCMs_only3CT	NoPrepr	SVD	12279	NCT-NT5_T200	F	NCT
Drug	T200_NCT	NCT	Cell_line.NT5_T200	Plate.99	AMMECR1	-2	0.389422123865529	pearson	1	Ttest_pvalue	Coefficient_of_eigenassay	SVD_pCMs_only3CT	NoPrepr	SVD	2507	NCT-NT5_T200	F	NCT
Drug	T200_NCT	NCT	Cell_line.NT5_T200	Plate.99	AMMECR1L	-2	0.0383412532422674	pearson	1	Ttest_pvalue	Coefficient_of_eigenassay	SVD_pCMs_only3CT	NoPrepr	SVD	11439	NCT-NT5_T200	F	NCT
Drug	T200_NCT	NCT	Cell_line.NT5_T200	Plate.99	AMN	-2	0	pearson	1	Ttest_pvalue	Coefficient_of_eigenassay	SVD_pCMs_only3CT	NoPrepr	SVD	14203	NCT-NT5_T200	F	NCT
Drug	T200_NCT	NCT	Cell_line.NT5_T200	Plate.99	AMN1	-2	-0.0375583407424135	pearson	1	Ttest_pvalue	Coefficient_of_eigenassay	SVD_pCMs_only3CT	NoPrepr	SVD	11475	NCT-NT5_T200	F	NCT
Drug	T200_NCT	NCT	Cell_line.NT5_T200	Plate.99	AMOT	-2	0.129733064353365	pearson	1	Ttest_pvalue	Coefficient_of_eigenassay	SVD_pCMs_only3CT	NoPrepr	SVD	8007	NCT-NT5_T200	F	NCT
Drug	T200_NCT	NCT	Cell_line.NT5_T200	Plate.99	AMOTL1	-2	0.316011348803936	pearson	1	Ttest_pvalue	Coefficient_of_eigenassay	SVD_pCMs_only3CT	NoPrepr	SVD	3488	NCT-NT5_T200	F	NCT
Drug	T200_NCT	NCT	Cell_line.NT5_T200	Plate.99	AMOTL2	-2	-0.131468411421108	pearson	1	Ttest_pvalue	Coefficient_of_eigenassay	SVD_pCMs_only3CT	NoPrepr	SVD	7955	NCT-NT5_T200	F	NCT
Drug	T200_NCT	NCT	Cell_line.NT5_T200	Plate.99	AMPD2	-2	-0.139397006770085	pearson	1	Ttest_pvalue	Coefficient_of_eigenassay	SVD_pCMs_only3CT	NoPrepr	SVD	7709	NCT-NT5_T200	F	NCT
Drug	T200_NCT	NCT	Cell_line.NT5_T200	Plate.99	AMPD3	-2	0.28914229861724	pearson	1	Ttest_pvalue	Coefficient_of_eigenassay	SVD_pCMs_only3CT	NoPrepr	SVD	3948	NCT-NT5_T200	F	NCT
Drug	T200_NCT	NCT	Cell_line.NT5_T200	Plate.99	AMPH	-2	0.0756709636367649	pearson	1	Ttest_pvalue	Coefficient_of_eigenassay	SVD_pCMs_only3CT	NoPrepr	SVD	9884	NCT-NT5_T200	F	NCT
Drug	T200_NCT	NCT	Cell_line.NT5_T200	Plate.99	AMT	-2	-0.330876088396455	pearson	1	Ttest_pvalue	Coefficient_of_eigenassay	SVD_pCMs_only3CT	NoPrepr	SVD	3288	NCT-NT5_T200	F	NCT
Drug	T200_NCT	NCT	Cell_line.NT5_T200	Plate.99	AMTN	-2	0	pearson	1	Ttest_pvalue	Coefficient_of_eigenassay	SVD_pCMs_only3CT	NoPrepr	SVD	14203	NCT-NT5_T200	F	NCT
Drug	T200_NCT	NCT	Cell_line.NT5_T200	Plate.99	AMY2B	-2	0.00160297036169001	pearson	1	Ttest_pvalue	Coefficient_of_eigenassay	SVD_pCMs_only3CT	NoPrepr	SVD	13033	NCT-NT5_T200	F	NCT
Drug	T200_NCT	NCT	Cell_line.NT5_T200	Plate.99	AMZ1	-2	0.5605225909232	pearson	1	Ttest_pvalue	Coefficient_of_eigenassay	SVD_pCMs_only3CT	NoPrepr	SVD	1199	NCT-NT5_T200	F	NCT
Drug	T200_NCT	NCT	Cell_line.NT5_T200	Plate.99	AMZ2	-2	0.0777920419996209	pearson	1	Ttest_pvalue	Coefficient_of_eigenassay	SVD_pCMs_only3CT	NoPrepr	SVD	9793	NCT-NT5_T200	F	NCT
Drug	T200_NCT	NCT	Cell_line.NT5_T200	Plate.99	ANAPC1	-2	0.0268569522753281	pearson	1	Ttest_pvalue	Coefficient_of_eigenassay	SVD_pCMs_only3CT	NoPrepr	SVD	11915	NCT-NT5_T200	F	NCT
Drug	T200_NCT	NCT	Cell_line.NT5_T200	Plate.99	ANAPC10	-2	0.00665577820732282	pearson	1	Ttest_pvalue	Coefficient_of_eigenassay	SVD_pCMs_only3CT	NoPrepr	SVD	12813	NCT-NT5_T200	F	NCT
Drug	T200_NCT	NCT	Cell_line.NT5_T200	Plate.99	ANAPC11	-2	-0.305538292882194	pearson	1	Ttest_pvalue	Coefficient_of_eigenassay	SVD_pCMs_only3CT	NoPrepr	SVD	3669	NCT-NT5_T200	F	NCT
Drug	T200_NCT	NCT	Cell_line.NT5_T200	Plate.99	ANAPC13	-2	0.184110840283559	pearson	1	Ttest_pvalue	Coefficient_of_eigenassay	SVD_pCMs_only3CT	NoPrepr	SVD	6408	NCT-NT5_T200	F	NCT
Drug	T200_NCT	NCT	Cell_line.NT5_T200	Plate.99	ANAPC15	-2	-0.392794005800067	pearson	1	Ttest_pvalue	Coefficient_of_eigenassay	SVD_pCMs_only3CT	NoPrepr	SVD	2469	NCT-NT5_T200	F	NCT
Drug	T200_NCT	NCT	Cell_line.NT5_T200	Plate.99	ANAPC16	-2	0.0531330301152339	pearson	1	Ttest_pvalue	Coefficient_of_eigenassay	SVD_pCMs_only3CT	NoPrepr	SVD	10823	NCT-NT5_T200	F	NCT
Drug	T200_NCT	NCT	Cell_line.NT5_T200	Plate.99	ANAPC2	-2	-0.315742139478318	pearson	1	Ttest_pvalue	Coefficient_of_eigenassay	SVD_pCMs_only3CT	NoPrepr	SVD	3496	NCT-NT5_T200	F	NCT
Drug	T200_NCT	NCT	Cell_line.NT5_T200	Plate.99	ANAPC4	-2	0.204293757447301	pearson	1	Ttest_pvalue	Coefficient_of_eigenassay	SVD_pCMs_only3CT	NoPrepr	SVD	5848	NCT-NT5_T200	F	NCT
Drug	T200_NCT	NCT	Cell_line.NT5_T200	Plate.99	ANAPC5	-2	-0.193048014851656	pearson	1	Ttest_pvalue	Coefficient_of_eigenassay	SVD_pCMs_only3CT	NoPrepr	SVD	6163	NCT-NT5_T200	F	NCT
Drug	T200_NCT	NCT	Cell_line.NT5_T200	Plate.99	ANAPC7	-2	0.00387549883810957	pearson	1	Ttest_pvalue	Coefficient_of_eigenassay	SVD_pCMs_only3CT	NoPrepr	SVD	12929	NCT-NT5_T200	F	NCT
Drug	T200_NCT	NCT	Cell_line.NT5_T200	Plate.99	ANG	-2	-0.354798140561381	pearson	1	Ttest_pvalue	Coefficient_of_eigenassay	SVD_pCMs_only3CT	NoPrepr	SVD	2964	NCT-NT5_T200	F	NCT
Drug	T200_NCT	NCT	Cell_line.NT5_T200	Plate.99	ANGEL1	-2	-0.114903452946705	pearson	1	Ttest_pvalue	Coefficient_of_eigenassay	SVD_pCMs_only3CT	NoPrepr	SVD	8489	NCT-NT5_T200	F	NCT
Drug	T200_NCT	NCT	Cell_line.NT5_T200	Plate.99	ANGEL2	-2	0.0729542359679539	pearson	1	Ttest_pvalue	Coefficient_of_eigenassay	SVD_pCMs_only3CT	NoPrepr	SVD	9996	NCT-NT5_T200	F	NCT
Drug	T200_NCT	NCT	Cell_line.NT5_T200	Plate.99	ANGPT1	-2	0.0605865758110434	pearson	1	Ttest_pvalue	Coefficient_of_eigenassay	SVD_pCMs_only3CT	NoPrepr	SVD	10503	NCT-NT5_T200	F	NCT
Drug	T200_NCT	NCT	Cell_line.NT5_T200	Plate.99	ANGPT2	-2	0	pearson	1	Ttest_pvalue	Coefficient_of_eigenassay	SVD_pCMs_only3CT	NoPrepr	SVD	14203	NCT-NT5_T200	F	NCT
Drug	T200_NCT	NCT	Cell_line.NT5_T200	Plate.99	ANGPTL1	-2	0	pearson	1	Ttest_pvalue	Coefficient_of_eigenassay	SVD_pCMs_only3CT	NoPrepr	SVD	14203	NCT-NT5_T200	F	NCT
Drug	T200_NCT	NCT	Cell_line.NT5_T200	Plate.99	ANGPTL2	-2	0.0256493999840266	pearson	1	Ttest_pvalue	Coefficient_of_eigenassay	SVD_pCMs_only3CT	NoPrepr	SVD	11958	NCT-NT5_T200	F	NCT
Drug	T200_NCT	NCT	Cell_line.NT5_T200	Plate.99	ANGPTL3	-2	0	pearson	1	Ttest_pvalue	Coefficient_of_eigenassay	SVD_pCMs_only3CT	NoPrepr	SVD	14203	NCT-NT5_T200	F	NCT
Drug	T200_NCT	NCT	Cell_line.NT5_T200	Plate.99	ANGPTL4	-2	-1.19026361491554	pearson	1	Ttest_pvalue	Coefficient_of_eigenassay	SVD_pCMs_only3CT	NoPrepr	SVD	163	NCT-NT5_T200	F	NCT
Drug	T200_NCT	NCT	Cell_line.NT5_T200	Plate.99	ANGPTL7	-2	0	pearson	1	Ttest_pvalue	Coefficient_of_eigenassay	SVD_pCMs_only3CT	NoPrepr	SVD	14203	NCT-NT5_T200	F	NCT
Drug	T200_NCT	NCT	Cell_line.NT5_T200	Plate.99	ANGPTL8	-2	0	pearson	1	Ttest_pvalue	Coefficient_of_eigenassay	SVD_pCMs_only3CT	NoPrepr	SVD	14203	NCT-NT5_T200	F	NCT
Drug	T200_NCT	NCT	Cell_line.NT5_T200	Plate.99	ANK1	-2	-0.266301253044515	pearson	1	Ttest_pvalue	Coefficient_of_eigenassay	SVD_pCMs_only3CT	NoPrepr	SVD	4435	NCT-NT5_T200	F	NCT
Drug	T200_NCT	NCT	Cell_line.NT5_T200	Plate.99	ANK2	-2	0.696366384476844	pearson	1	Ttest_pvalue	Coefficient_of_eigenassay	SVD_pCMs_only3CT	NoPrepr	SVD	719	NCT-NT5_T200	F	NCT
Drug	T200_NCT	NCT	Cell_line.NT5_T200	Plate.99	ANK3	-2	1.25861025075239	pearson	1	Ttest_pvalue	Coefficient_of_eigenassay	SVD_pCMs_only3CT	NoPrepr	SVD	141	NCT-NT5_T200	F	NCT
Drug	T200_NCT	NCT	Cell_line.NT5_T200	Plate.99	ANKAR	-2	-0.0729820231900165	pearson	1	Ttest_pvalue	Coefficient_of_eigenassay	SVD_pCMs_only3CT	NoPrepr	SVD	9993	NCT-NT5_T200	F	NCT
Drug	T200_NCT	NCT	Cell_line.NT5_T200	Plate.99	ANKDD1A	-2	0.203383480495344	pearson	1	Ttest_pvalue	Coefficient_of_eigenassay	SVD_pCMs_only3CT	NoPrepr	SVD	5876	NCT-NT5_T200	F	NCT
Drug	T200_NCT	NCT	Cell_line.NT5_T200	Plate.99	ANKDD1B	-2	0	pearson	1	Ttest_pvalue	Coefficient_of_eigenassay	SVD_pCMs_only3CT	NoPrepr	SVD	14203	NCT-NT5_T200	F	NCT
Drug	T200_NCT	NCT	Cell_line.NT5_T200	Plate.99	ANKEF1	-2	0.234566776737686	pearson	1	Ttest_pvalue	Coefficient_of_eigenassay	SVD_pCMs_only3CT	NoPrepr	SVD	5131	NCT-NT5_T200	F	NCT
Drug	T200_NCT	NCT	Cell_line.NT5_T200	Plate.99	ANKFN1	-2	0	pearson	1	Ttest_pvalue	Coefficient_of_eigenassay	SVD_pCMs_only3CT	NoPrepr	SVD	14203	NCT-NT5_T200	F	NCT
Drug	T200_NCT	NCT	Cell_line.NT5_T200	Plate.99	ANKFY1	-2	0.0920900901279261	pearson	1	Ttest_pvalue	Coefficient_of_eigenassay	SVD_pCMs_only3CT	NoPrepr	SVD	9303	NCT-NT5_T200	F	NCT
Drug	T200_NCT	NCT	Cell_line.NT5_T200	Plate.99	ANKH	-2	-0.0280303387997	pearson	1	Ttest_pvalue	Coefficient_of_eigenassay	SVD_pCMs_only3CT	NoPrepr	SVD	11861	NCT-NT5_T200	F	NCT
Drug	T200_NCT	NCT	Cell_line.NT5_T200	Plate.99	ANKHD1	-2	0.0585646508731505	pearson	1	Ttest_pvalue	Coefficient_of_eigenassay	SVD_pCMs_only3CT	NoPrepr	SVD	10585	NCT-NT5_T200	F	NCT
Drug	T200_NCT	NCT	Cell_line.NT5_T200	Plate.99	ANKHD1-EIF4EBP3	-2	0	pearson	1	Ttest_pvalue	Coefficient_of_eigenassay	SVD_pCMs_only3CT	NoPrepr	SVD	14203	NCT-NT5_T200	F	NCT
Drug	T200_NCT	NCT	Cell_line.NT5_T200	Plate.99	ANKIB1	-2	0.634205634235833	pearson	1	Ttest_pvalue	Coefficient_of_eigenassay	SVD_pCMs_only3CT	NoPrepr	SVD	907	NCT-NT5_T200	F	NCT
Drug	T200_NCT	NCT	Cell_line.NT5_T200	Plate.99	ANKK1	-2	0	pearson	1	Ttest_pvalue	Coefficient_of_eigenassay	SVD_pCMs_only3CT	NoPrepr	SVD	14203	NCT-NT5_T200	F	NCT
Drug	T200_NCT	NCT	Cell_line.NT5_T200	Plate.99	ANKLE1	-2	-0.39823697525913	pearson	1	Ttest_pvalue	Coefficient_of_eigenassay	SVD_pCMs_only3CT	NoPrepr	SVD	2390	NCT-NT5_T200	F	NCT
Drug	T200_NCT	NCT	Cell_line.NT5_T200	Plate.99	ANKLE2	-2	0.00455974654978685	pearson	1	Ttest_pvalue	Coefficient_of_eigenassay	SVD_pCMs_only3CT	NoPrepr	SVD	12896	NCT-NT5_T200	F	NCT
Drug	T200_NCT	NCT	Cell_line.NT5_T200	Plate.99	ANKMY1	-2	0.46935259430442	pearson	1	Ttest_pvalue	Coefficient_of_eigenassay	SVD_pCMs_only3CT	NoPrepr	SVD	1759	NCT-NT5_T200	F	NCT
Drug	T200_NCT	NCT	Cell_line.NT5_T200	Plate.99	ANKMY2	-2	0.254358710957945	pearson	1	Ttest_pvalue	Coefficient_of_eigenassay	SVD_pCMs_only3CT	NoPrepr	SVD	4687	NCT-NT5_T200	F	NCT
Drug	T200_NCT	NCT	Cell_line.NT5_T200	Plate.99	ANKRA2	-2	-0.0397955815645085	pearson	1	Ttest_pvalue	Coefficient_of_eigenassay	SVD_pCMs_only3CT	NoPrepr	SVD	11380	NCT-NT5_T200	F	NCT
Drug	T200_NCT	NCT	Cell_line.NT5_T200	Plate.99	ANKRD1	-2	-0.221939582215074	pearson	1	Ttest_pvalue	Coefficient_of_eigenassay	SVD_pCMs_only3CT	NoPrepr	SVD	5413	NCT-NT5_T200	F	NCT
Drug	T200_NCT	NCT	Cell_line.NT5_T200	Plate.99	ANKRD10	-2	-0.00138471096168489	pearson	1	Ttest_pvalue	Coefficient_of_eigenassay	SVD_pCMs_only3CT	NoPrepr	SVD	13046	NCT-NT5_T200	F	NCT
Drug	T200_NCT	NCT	Cell_line.NT5_T200	Plate.99	ANKRD11	-2	0.688078133645922	pearson	1	Ttest_pvalue	Coefficient_of_eigenassay	SVD_pCMs_only3CT	NoPrepr	SVD	747	NCT-NT5_T200	F	NCT
Drug	T200_NCT	NCT	Cell_line.NT5_T200	Plate.99	ANKRD12	-2	0.887908662579733	pearson	1	Ttest_pvalue	Coefficient_of_eigenassay	SVD_pCMs_only3CT	NoPrepr	SVD	381	NCT-NT5_T200	F	NCT
Drug	T200_NCT	NCT	Cell_line.NT5_T200	Plate.99	ANKRD13A	-2	0.135441566298288	pearson	1	Ttest_pvalue	Coefficient_of_eigenassay	SVD_pCMs_only3CT	NoPrepr	SVD	7827	NCT-NT5_T200	F	NCT
Drug	T200_NCT	NCT	Cell_line.NT5_T200	Plate.99	ANKRD13B	-2	0.0456278888480221	pearson	1	Ttest_pvalue	Coefficient_of_eigenassay	SVD_pCMs_only3CT	NoPrepr	SVD	11144	NCT-NT5_T200	F	NCT
Drug	T200_NCT	NCT	Cell_line.NT5_T200	Plate.99	ANKRD13C	-2	0.180114439567918	pearson	1	Ttest_pvalue	Coefficient_of_eigenassay	SVD_pCMs_only3CT	NoPrepr	SVD	6507	NCT-NT5_T200	F	NCT
Drug	T200_NCT	NCT	Cell_line.NT5_T200	Plate.99	ANKRD13D	-2	-0.585994642398341	pearson	1	Ttest_pvalue	Coefficient_of_eigenassay	SVD_pCMs_only3CT	NoPrepr	SVD	1094	NCT-NT5_T200	F	NCT
Drug	T200_NCT	NCT	Cell_line.NT5_T200	Plate.99	ANKRD16	-2	-0.196116290839062	pearson	1	Ttest_pvalue	Coefficient_of_eigenassay	SVD_pCMs_only3CT	NoPrepr	SVD	6087	NCT-NT5_T200	F	NCT
Drug	T200_NCT	NCT	Cell_line.NT5_T200	Plate.99	ANKRD17	-2	0.882058458249452	pearson	1	Ttest_pvalue	Coefficient_of_eigenassay	SVD_pCMs_only3CT	NoPrepr	SVD	389	NCT-NT5_T200	F	NCT
Drug	T200_NCT	NCT	Cell_line.NT5_T200	Plate.99	ANKRD18A	-2	1.54483878563265	pearson	1	Ttest_pvalue	Coefficient_of_eigenassay	SVD_pCMs_only3CT	NoPrepr	SVD	73	NCT-NT5_T200	F	NCT
Drug	T200_NCT	NCT	Cell_line.NT5_T200	Plate.99	ANKRD18B	-2	0.690991985392466	pearson	1	Ttest_pvalue	Coefficient_of_eigenassay	SVD_pCMs_only3CT	NoPrepr	SVD	740	NCT-NT5_T200	F	NCT
Drug	T200_NCT	NCT	Cell_line.NT5_T200	Plate.99	ANKRD2	-2	0	pearson	1	Ttest_pvalue	Coefficient_of_eigenassay	SVD_pCMs_only3CT	NoPrepr	SVD	14203	NCT-NT5_T200	F	NCT
Drug	T200_NCT	NCT	Cell_line.NT5_T200	Plate.99	ANKRD20A4	-2	0	pearson	1	Ttest_pvalue	Coefficient_of_eigenassay	SVD_pCMs_only3CT	NoPrepr	SVD	14203	NCT-NT5_T200	F	NCT
Drug	T200_NCT	NCT	Cell_line.NT5_T200	Plate.99	ANKRD23	-2	0.179285150942933	pearson	1	Ttest_pvalue	Coefficient_of_eigenassay	SVD_pCMs_only3CT	NoPrepr	SVD	6526	NCT-NT5_T200	F	NCT
Drug	T200_NCT	NCT	Cell_line.NT5_T200	Plate.99	ANKRD24	-2	-0.105332172810552	pearson	1	Ttest_pvalue	Coefficient_of_eigenassay	SVD_pCMs_only3CT	NoPrepr	SVD	8811	NCT-NT5_T200	F	NCT
Drug	T200_NCT	NCT	Cell_line.NT5_T200	Plate.99	ANKRD26	-2	0.798041688632794	pearson	1	Ttest_pvalue	Coefficient_of_eigenassay	SVD_pCMs_only3CT	NoPrepr	SVD	513	NCT-NT5_T200	F	NCT
Drug	T200_NCT	NCT	Cell_line.NT5_T200	Plate.99	ANKRD27	-2	0.133287231081343	pearson	1	Ttest_pvalue	Coefficient_of_eigenassay	SVD_pCMs_only3CT	NoPrepr	SVD	7899	NCT-NT5_T200	F	NCT
Drug	T200_NCT	NCT	Cell_line.NT5_T200	Plate.99	ANKRD28	-2	0.241471520091874	pearson	1	Ttest_pvalue	Coefficient_of_eigenassay	SVD_pCMs_only3CT	NoPrepr	SVD	4966	NCT-NT5_T200	F	NCT
Drug	T200_NCT	NCT	Cell_line.NT5_T200	Plate.99	ANKRD29	-2	0.0361644388449792	pearson	1	Ttest_pvalue	Coefficient_of_eigenassay	SVD_pCMs_only3CT	NoPrepr	SVD	11530	NCT-NT5_T200	F	NCT
Drug	T200_NCT	NCT	Cell_line.NT5_T200	Plate.99	ANKRD31	-2	0	pearson	1	Ttest_pvalue	Coefficient_of_eigenassay	SVD_pCMs_only3CT	NoPrepr	SVD	14203	NCT-NT5_T200	F	NCT
Drug	T200_NCT	NCT	Cell_line.NT5_T200	Plate.99	ANKRD33B	-2	0.42252730451405	pearson	1	Ttest_pvalue	Coefficient_of_eigenassay	SVD_pCMs_only3CT	NoPrepr	SVD	2157	NCT-NT5_T200	F	NCT
Drug	T200_NCT	NCT	Cell_line.NT5_T200	Plate.99	ANKRD34A	-2	-0.238393844752033	pearson	1	Ttest_pvalue	Coefficient_of_eigenassay	SVD_pCMs_only3CT	NoPrepr	SVD	5041	NCT-NT5_T200	F	NCT
Drug	T200_NCT	NCT	Cell_line.NT5_T200	Plate.99	ANKRD35	-2	0	pearson	1	Ttest_pvalue	Coefficient_of_eigenassay	SVD_pCMs_only3CT	NoPrepr	SVD	14203	NCT-NT5_T200	F	NCT
Drug	T200_NCT	NCT	Cell_line.NT5_T200	Plate.99	ANKRD36	-2	1.34346701368394	pearson	1	Ttest_pvalue	Coefficient_of_eigenassay	SVD_pCMs_only3CT	NoPrepr	SVD	120	NCT-NT5_T200	F	NCT
Drug	T200_NCT	NCT	Cell_line.NT5_T200	Plate.99	ANKRD36B	-2	1.50705497807035	pearson	1	Ttest_pvalue	Coefficient_of_eigenassay	SVD_pCMs_only3CT	NoPrepr	SVD	80	NCT-NT5_T200	F	NCT
Drug	T200_NCT	NCT	Cell_line.NT5_T200	Plate.99	ANKRD36C	-2	2.39804381324701	pearson	1	Ttest_pvalue	Coefficient_of_eigenassay	SVD_pCMs_only3CT	NoPrepr	SVD	13	NCT-NT5_T200	F	NCT
Drug	T200_NCT	NCT	Cell_line.NT5_T200	Plate.99	ANKRD37	-2	-0.2020915341809	pearson	1	Ttest_pvalue	Coefficient_of_eigenassay	SVD_pCMs_only3CT	NoPrepr	SVD	5908	NCT-NT5_T200	F	NCT
Drug	T200_NCT	NCT	Cell_line.NT5_T200	Plate.99	ANKRD39	-2	-0.406671744003642	pearson	1	Ttest_pvalue	Coefficient_of_eigenassay	SVD_pCMs_only3CT	NoPrepr	SVD	2316	NCT-NT5_T200	F	NCT
Drug	T200_NCT	NCT	Cell_line.NT5_T200	Plate.99	ANKRD40	-2	0.0554437251221074	pearson	1	Ttest_pvalue	Coefficient_of_eigenassay	SVD_pCMs_only3CT	NoPrepr	SVD	10728	NCT-NT5_T200	F	NCT
Drug	T200_NCT	NCT	Cell_line.NT5_T200	Plate.99	ANKRD42	-2	0.0423467312156652	pearson	1	Ttest_pvalue	Coefficient_of_eigenassay	SVD_pCMs_only3CT	NoPrepr	SVD	11272	NCT-NT5_T200	F	NCT
Drug	T200_NCT	NCT	Cell_line.NT5_T200	Plate.99	ANKRD44	-2	0.425310606742261	pearson	1	Ttest_pvalue	Coefficient_of_eigenassay	SVD_pCMs_only3CT	NoPrepr	SVD	2135	NCT-NT5_T200	F	NCT
Drug	T200_NCT	NCT	Cell_line.NT5_T200	Plate.99	ANKRD45	-2	-0.28414557702389	pearson	1	Ttest_pvalue	Coefficient_of_eigenassay	SVD_pCMs_only3CT	NoPrepr	SVD	4037	NCT-NT5_T200	F	NCT
Drug	T200_NCT	NCT	Cell_line.NT5_T200	Plate.99	ANKRD46	-2	0.141671896342708	pearson	1	Ttest_pvalue	Coefficient_of_eigenassay	SVD_pCMs_only3CT	NoPrepr	SVD	7646	NCT-NT5_T200	F	NCT
Drug	T200_NCT	NCT	Cell_line.NT5_T200	Plate.99	ANKRD49	-2	-0.155176693013744	pearson	1	Ttest_pvalue	Coefficient_of_eigenassay	SVD_pCMs_only3CT	NoPrepr	SVD	7222	NCT-NT5_T200	F	NCT
Drug	T200_NCT	NCT	Cell_line.NT5_T200	Plate.99	ANKRD50	-2	1.66068561089051	pearson	1	Ttest_pvalue	Coefficient_of_eigenassay	SVD_pCMs_only3CT	NoPrepr	SVD	52	NCT-NT5_T200	F	NCT
Drug	T200_NCT	NCT	Cell_line.NT5_T200	Plate.99	ANKRD52	-2	-0.0126657543117032	pearson	1	Ttest_pvalue	Coefficient_of_eigenassay	SVD_pCMs_only3CT	NoPrepr	SVD	12554	NCT-NT5_T200	F	NCT
Drug	T200_NCT	NCT	Cell_line.NT5_T200	Plate.99	ANKRD53	-2	0	pearson	1	Ttest_pvalue	Coefficient_of_eigenassay	SVD_pCMs_only3CT	NoPrepr	SVD	14203	NCT-NT5_T200	F	NCT
Drug	T200_NCT	NCT	Cell_line.NT5_T200	Plate.99	ANKRD54	-2	-0.173949295337227	pearson	1	Ttest_pvalue	Coefficient_of_eigenassay	SVD_pCMs_only3CT	NoPrepr	SVD	6693	NCT-NT5_T200	F	NCT
Drug	T200_NCT	NCT	Cell_line.NT5_T200	Plate.99	ANKRD55	-2	0	pearson	1	Ttest_pvalue	Coefficient_of_eigenassay	SVD_pCMs_only3CT	NoPrepr	SVD	14203	NCT-NT5_T200	F	NCT
Drug	T200_NCT	NCT	Cell_line.NT5_T200	Plate.99	ANKRD6	-2	0.483680146720206	pearson	1	Ttest_pvalue	Coefficient_of_eigenassay	SVD_pCMs_only3CT	NoPrepr	SVD	1659	NCT-NT5_T200	F	NCT
Drug	T200_NCT	NCT	Cell_line.NT5_T200	Plate.99	ANKRD61	-2	0	pearson	1	Ttest_pvalue	Coefficient_of_eigenassay	SVD_pCMs_only3CT	NoPrepr	SVD	14203	NCT-NT5_T200	F	NCT
Drug	T200_NCT	NCT	Cell_line.NT5_T200	Plate.99	ANKRD63	-2	-0.0509919865397037	pearson	1	Ttest_pvalue	Coefficient_of_eigenassay	SVD_pCMs_only3CT	NoPrepr	SVD	10915	NCT-NT5_T200	F	NCT
Drug	T200_NCT	NCT	Cell_line.NT5_T200	Plate.99	ANKRD65	-2	0	pearson	1	Ttest_pvalue	Coefficient_of_eigenassay	SVD_pCMs_only3CT	NoPrepr	SVD	14203	NCT-NT5_T200	F	NCT
Drug	T200_NCT	NCT	Cell_line.NT5_T200	Plate.99	ANKRD9	-2	-0.356834693810765	pearson	1	Ttest_pvalue	Coefficient_of_eigenassay	SVD_pCMs_only3CT	NoPrepr	SVD	2936	NCT-NT5_T200	F	NCT
Drug	T200_NCT	NCT	Cell_line.NT5_T200	Plate.99	ANKS1A	-2	0.365983082032516	pearson	1	Ttest_pvalue	Coefficient_of_eigenassay	SVD_pCMs_only3CT	NoPrepr	SVD	2813	NCT-NT5_T200	F	NCT
Drug	T200_NCT	NCT	Cell_line.NT5_T200	Plate.99	ANKS1B	-2	0.203645583731087	pearson	1	Ttest_pvalue	Coefficient_of_eigenassay	SVD_pCMs_only3CT	NoPrepr	SVD	5868	NCT-NT5_T200	F	NCT
Drug	T200_NCT	NCT	Cell_line.NT5_T200	Plate.99	ANKS3	-2	-0.309275213532225	pearson	1	Ttest_pvalue	Coefficient_of_eigenassay	SVD_pCMs_only3CT	NoPrepr	SVD	3604	NCT-NT5_T200	F	NCT
Drug	T200_NCT	NCT	Cell_line.NT5_T200	Plate.99	ANKS6	-2	-0.0296140422637779	pearson	1	Ttest_pvalue	Coefficient_of_eigenassay	SVD_pCMs_only3CT	NoPrepr	SVD	11791	NCT-NT5_T200	F	NCT
Drug	T200_NCT	NCT	Cell_line.NT5_T200	Plate.99	ANKZF1	-2	-0.444200443923685	pearson	1	Ttest_pvalue	Coefficient_of_eigenassay	SVD_pCMs_only3CT	NoPrepr	SVD	1969	NCT-NT5_T200	F	NCT
Drug	T200_NCT	NCT	Cell_line.NT5_T200	Plate.99	ANLN	-2	-0.0762192529949385	pearson	1	Ttest_pvalue	Coefficient_of_eigenassay	SVD_pCMs_only3CT	NoPrepr	SVD	9857	NCT-NT5_T200	F	NCT
Drug	T200_NCT	NCT	Cell_line.NT5_T200	Plate.99	ANO1	-2	-0.298130652110906	pearson	1	Ttest_pvalue	Coefficient_of_eigenassay	SVD_pCMs_only3CT	NoPrepr	SVD	3793	NCT-NT5_T200	F	NCT
Drug	T200_NCT	NCT	Cell_line.NT5_T200	Plate.99	ANO10	-2	-0.141319408212904	pearson	1	Ttest_pvalue	Coefficient_of_eigenassay	SVD_pCMs_only3CT	NoPrepr	SVD	7653	NCT-NT5_T200	F	NCT
Drug	T200_NCT	NCT	Cell_line.NT5_T200	Plate.99	ANO2	-2	0	pearson	1	Ttest_pvalue	Coefficient_of_eigenassay	SVD_pCMs_only3CT	NoPrepr	SVD	14203	NCT-NT5_T200	F	NCT
Drug	T200_NCT	NCT	Cell_line.NT5_T200	Plate.99	ANO3	-2	0.335205076417806	pearson	1	Ttest_pvalue	Coefficient_of_eigenassay	SVD_pCMs_only3CT	NoPrepr	SVD	3228	NCT-NT5_T200	F	NCT
Drug	T200_NCT	NCT	Cell_line.NT5_T200	Plate.99	ANO4	-2	1.13753560361536	pearson	1	Ttest_pvalue	Coefficient_of_eigenassay	SVD_pCMs_only3CT	NoPrepr	SVD	181	NCT-NT5_T200	F	NCT
Drug	T200_NCT	NCT	Cell_line.NT5_T200	Plate.99	ANO5	-2	0.891593729405906	pearson	1	Ttest_pvalue	Coefficient_of_eigenassay	SVD_pCMs_only3CT	NoPrepr	SVD	377	NCT-NT5_T200	F	NCT
Drug	T200_NCT	NCT	Cell_line.NT5_T200	Plate.99	ANO6	-2	0.296283430770096	pearson	1	Ttest_pvalue	Coefficient_of_eigenassay	SVD_pCMs_only3CT	NoPrepr	SVD	3823	NCT-NT5_T200	F	NCT
Drug	T200_NCT	NCT	Cell_line.NT5_T200	Plate.99	ANO7	-2	0.265720248787399	pearson	1	Ttest_pvalue	Coefficient_of_eigenassay	SVD_pCMs_only3CT	NoPrepr	SVD	4447	NCT-NT5_T200	F	NCT
Drug	T200_NCT	NCT	Cell_line.NT5_T200	Plate.99	ANO7L1	-2	0	pearson	1	Ttest_pvalue	Coefficient_of_eigenassay	SVD_pCMs_only3CT	NoPrepr	SVD	14203	NCT-NT5_T200	F	NCT
Drug	T200_NCT	NCT	Cell_line.NT5_T200	Plate.99	ANO8	-2	0.0206280403811237	pearson	1	Ttest_pvalue	Coefficient_of_eigenassay	SVD_pCMs_only3CT	NoPrepr	SVD	12190	NCT-NT5_T200	F	NCT
Drug	T200_NCT	NCT	Cell_line.NT5_T200	Plate.99	ANO9	-2	0	pearson	1	Ttest_pvalue	Coefficient_of_eigenassay	SVD_pCMs_only3CT	NoPrepr	SVD	14203	NCT-NT5_T200	F	NCT
Drug	T200_NCT	NCT	Cell_line.NT5_T200	Plate.99	ANOS1	-2	0.660669506667597	pearson	1	Ttest_pvalue	Coefficient_of_eigenassay	SVD_pCMs_only3CT	NoPrepr	SVD	828	NCT-NT5_T200	F	NCT
Drug	T200_NCT	NCT	Cell_line.NT5_T200	Plate.99	ANP32A	-2	0.0938233041068621	pearson	1	Ttest_pvalue	Coefficient_of_eigenassay	SVD_pCMs_only3CT	NoPrepr	SVD	9235	NCT-NT5_T200	F	NCT
Drug	T200_NCT	NCT	Cell_line.NT5_T200	Plate.99	ANP32B	-2	0.0581325512524127	pearson	1	Ttest_pvalue	Coefficient_of_eigenassay	SVD_pCMs_only3CT	NoPrepr	SVD	10609	NCT-NT5_T200	F	NCT
Drug	T200_NCT	NCT	Cell_line.NT5_T200	Plate.99	ANP32E	-2	0.139659101347032	pearson	1	Ttest_pvalue	Coefficient_of_eigenassay	SVD_pCMs_only3CT	NoPrepr	SVD	7705	NCT-NT5_T200	F	NCT
Drug	T200_NCT	NCT	Cell_line.NT5_T200	Plate.99	ANPEP	-2	0	pearson	1	Ttest_pvalue	Coefficient_of_eigenassay	SVD_pCMs_only3CT	NoPrepr	SVD	14203	NCT-NT5_T200	F	NCT
Drug	T200_NCT	NCT	Cell_line.NT5_T200	Plate.99	ANTXR1	-2	0.21859972494457	pearson	1	Ttest_pvalue	Coefficient_of_eigenassay	SVD_pCMs_only3CT	NoPrepr	SVD	5496	NCT-NT5_T200	F	NCT
Drug	T200_NCT	NCT	Cell_line.NT5_T200	Plate.99	ANTXR2	-2	0.0667435059631607	pearson	1	Ttest_pvalue	Coefficient_of_eigenassay	SVD_pCMs_only3CT	NoPrepr	SVD	10249	NCT-NT5_T200	F	NCT
Drug	T200_NCT	NCT	Cell_line.NT5_T200	Plate.99	ANXA1	-2	-0.178298452427406	pearson	1	Ttest_pvalue	Coefficient_of_eigenassay	SVD_pCMs_only3CT	NoPrepr	SVD	6545	NCT-NT5_T200	F	NCT
Drug	T200_NCT	NCT	Cell_line.NT5_T200	Plate.99	ANXA11	-2	-0.444177242317245	pearson	1	Ttest_pvalue	Coefficient_of_eigenassay	SVD_pCMs_only3CT	NoPrepr	SVD	1970	NCT-NT5_T200	F	NCT
Drug	T200_NCT	NCT	Cell_line.NT5_T200	Plate.99	ANXA2	-2	-0.132059464707639	pearson	1	Ttest_pvalue	Coefficient_of_eigenassay	SVD_pCMs_only3CT	NoPrepr	SVD	7935	NCT-NT5_T200	F	NCT
Drug	T200_NCT	NCT	Cell_line.NT5_T200	Plate.99	ANXA2R	-2	0.0623994462576047	pearson	1	Ttest_pvalue	Coefficient_of_eigenassay	SVD_pCMs_only3CT	NoPrepr	SVD	10429	NCT-NT5_T200	F	NCT
Drug	T200_NCT	NCT	Cell_line.NT5_T200	Plate.99	ANXA3	-2	-0.148310828165204	pearson	1	Ttest_pvalue	Coefficient_of_eigenassay	SVD_pCMs_only3CT	NoPrepr	SVD	7429	NCT-NT5_T200	F	NCT
Drug	T200_NCT	NCT	Cell_line.NT5_T200	Plate.99	ANXA4	-2	0.0454423523203646	pearson	1	Ttest_pvalue	Coefficient_of_eigenassay	SVD_pCMs_only3CT	NoPrepr	SVD	11152	NCT-NT5_T200	F	NCT
Drug	T200_NCT	NCT	Cell_line.NT5_T200	Plate.99	ANXA5	-2	-0.171201782293329	pearson	1	Ttest_pvalue	Coefficient_of_eigenassay	SVD_pCMs_only3CT	NoPrepr	SVD	6776	NCT-NT5_T200	F	NCT
Drug	T200_NCT	NCT	Cell_line.NT5_T200	Plate.99	ANXA6	-2	-0.246108208436415	pearson	1	Ttest_pvalue	Coefficient_of_eigenassay	SVD_pCMs_only3CT	NoPrepr	SVD	4866	NCT-NT5_T200	F	NCT
Drug	T200_NCT	NCT	Cell_line.NT5_T200	Plate.99	ANXA7	-2	-0.0400736376875078	pearson	1	Ttest_pvalue	Coefficient_of_eigenassay	SVD_pCMs_only3CT	NoPrepr	SVD	11365	NCT-NT5_T200	F	NCT
Drug	T200_NCT	NCT	Cell_line.NT5_T200	Plate.99	ANXA8	-2	-0.0508742756195393	pearson	1	Ttest_pvalue	Coefficient_of_eigenassay	SVD_pCMs_only3CT	NoPrepr	SVD	10923	NCT-NT5_T200	F	NCT
Drug	T200_NCT	NCT	Cell_line.NT5_T200	Plate.99	ANXA8L1	-2	0	pearson	1	Ttest_pvalue	Coefficient_of_eigenassay	SVD_pCMs_only3CT	NoPrepr	SVD	14203	NCT-NT5_T200	F	NCT
Drug	T200_NCT	NCT	Cell_line.NT5_T200	Plate.99	ANXA9	-2	-0.163310813598525	pearson	1	Ttest_pvalue	Coefficient_of_eigenassay	SVD_pCMs_only3CT	NoPrepr	SVD	6971	NCT-NT5_T200	F	NCT
Drug	T200_NCT	NCT	Cell_line.NT5_T200	Plate.99	AOC2	-2	0.109668658338184	pearson	1	Ttest_pvalue	Coefficient_of_eigenassay	SVD_pCMs_only3CT	NoPrepr	SVD	8648	NCT-NT5_T200	F	NCT
Drug	T200_NCT	NCT	Cell_line.NT5_T200	Plate.99	AOC3	-2	-4.33947359948979e-16	pearson	1	Ttest_pvalue	Coefficient_of_eigenassay	SVD_pCMs_only3CT	NoPrepr	SVD	13087	NCT-NT5_T200	F	NCT
Drug	T200_NCT	NCT	Cell_line.NT5_T200	Plate.99	AOX1	-2	0	pearson	1	Ttest_pvalue	Coefficient_of_eigenassay	SVD_pCMs_only3CT	NoPrepr	SVD	14203	NCT-NT5_T200	F	NCT
Drug	T200_NCT	NCT	Cell_line.NT5_T200	Plate.99	AP1AR	-2	0.0624817881840169	pearson	1	Ttest_pvalue	Coefficient_of_eigenassay	SVD_pCMs_only3CT	NoPrepr	SVD	10427	NCT-NT5_T200	F	NCT
Drug	T200_NCT	NCT	Cell_line.NT5_T200	Plate.99	AP1B1	-2	-0.255226623647835	pearson	1	Ttest_pvalue	Coefficient_of_eigenassay	SVD_pCMs_only3CT	NoPrepr	SVD	4671	NCT-NT5_T200	F	NCT
Drug	T200_NCT	NCT	Cell_line.NT5_T200	Plate.99	AP1G1	-2	0.296329168943885	pearson	1	Ttest_pvalue	Coefficient_of_eigenassay	SVD_pCMs_only3CT	NoPrepr	SVD	3821	NCT-NT5_T200	F	NCT
Drug	T200_NCT	NCT	Cell_line.NT5_T200	Plate.99	AP1G2	-2	-0.176425475752892	pearson	1	Ttest_pvalue	Coefficient_of_eigenassay	SVD_pCMs_only3CT	NoPrepr	SVD	6603	NCT-NT5_T200	F	NCT
Drug	T200_NCT	NCT	Cell_line.NT5_T200	Plate.99	AP1M1	-2	-0.423114858271707	pearson	1	Ttest_pvalue	Coefficient_of_eigenassay	SVD_pCMs_only3CT	NoPrepr	SVD	2154	NCT-NT5_T200	F	NCT
Drug	T200_NCT	NCT	Cell_line.NT5_T200	Plate.99	AP1M2	-2	0	pearson	1	Ttest_pvalue	Coefficient_of_eigenassay	SVD_pCMs_only3CT	NoPrepr	SVD	14203	NCT-NT5_T200	F	NCT
Drug	T200_NCT	NCT	Cell_line.NT5_T200	Plate.99	AP1S1	-2	-0.384523553523318	pearson	1	Ttest_pvalue	Coefficient_of_eigenassay	SVD_pCMs_only3CT	NoPrepr	SVD	2583	NCT-NT5_T200	F	NCT
Drug	T200_NCT	NCT	Cell_line.NT5_T200	Plate.99	AP1S2	-2	0.328701639526206	pearson	1	Ttest_pvalue	Coefficient_of_eigenassay	SVD_pCMs_only3CT	NoPrepr	SVD	3318	NCT-NT5_T200	F	NCT
Drug	T200_NCT	NCT	Cell_line.NT5_T200	Plate.99	AP1S3	-2	0.121441506564011	pearson	1	Ttest_pvalue	Coefficient_of_eigenassay	SVD_pCMs_only3CT	NoPrepr	SVD	8275	NCT-NT5_T200	F	NCT
Drug	T200_NCT	NCT	Cell_line.NT5_T200	Plate.99	AP2A1	-2	-0.493835744958701	pearson	1	Ttest_pvalue	Coefficient_of_eigenassay	SVD_pCMs_only3CT	NoPrepr	SVD	1601	NCT-NT5_T200	F	NCT
Drug	T200_NCT	NCT	Cell_line.NT5_T200	Plate.99	AP2A2	-2	-0.219962218651522	pearson	1	Ttest_pvalue	Coefficient_of_eigenassay	SVD_pCMs_only3CT	NoPrepr	SVD	5466	NCT-NT5_T200	F	NCT
Drug	T200_NCT	NCT	Cell_line.NT5_T200	Plate.99	AP2B1	-2	-0.0368471424566186	pearson	1	Ttest_pvalue	Coefficient_of_eigenassay	SVD_pCMs_only3CT	NoPrepr	SVD	11500	NCT-NT5_T200	F	NCT
Drug	T200_NCT	NCT	Cell_line.NT5_T200	Plate.99	AP2M1	-2	-0.197509610566092	pearson	1	Ttest_pvalue	Coefficient_of_eigenassay	SVD_pCMs_only3CT	NoPrepr	SVD	6055	NCT-NT5_T200	F	NCT
Drug	T200_NCT	NCT	Cell_line.NT5_T200	Plate.99	AP2S1	-2	-0.0919102465451972	pearson	1	Ttest_pvalue	Coefficient_of_eigenassay	SVD_pCMs_only3CT	NoPrepr	SVD	9309	NCT-NT5_T200	F	NCT
Drug	T200_NCT	NCT	Cell_line.NT5_T200	Plate.99	AP3B1	-2	0.258004812343285	pearson	1	Ttest_pvalue	Coefficient_of_eigenassay	SVD_pCMs_only3CT	NoPrepr	SVD	4603	NCT-NT5_T200	F	NCT
Drug	T200_NCT	NCT	Cell_line.NT5_T200	Plate.99	AP3B2	-2	0.0545077861592053	pearson	1	Ttest_pvalue	Coefficient_of_eigenassay	SVD_pCMs_only3CT	NoPrepr	SVD	10765	NCT-NT5_T200	F	NCT
Drug	T200_NCT	NCT	Cell_line.NT5_T200	Plate.99	AP3D1	-2	-0.127626502371212	pearson	1	Ttest_pvalue	Coefficient_of_eigenassay	SVD_pCMs_only3CT	NoPrepr	SVD	8077	NCT-NT5_T200	F	NCT
Drug	T200_NCT	NCT	Cell_line.NT5_T200	Plate.99	AP3M1	-2	0.0372834619524199	pearson	1	Ttest_pvalue	Coefficient_of_eigenassay	SVD_pCMs_only3CT	NoPrepr	SVD	11481	NCT-NT5_T200	F	NCT
Drug	T200_NCT	NCT	Cell_line.NT5_T200	Plate.99	AP3M2	-2	-0.193457394373606	pearson	1	Ttest_pvalue	Coefficient_of_eigenassay	SVD_pCMs_only3CT	NoPrepr	SVD	6155	NCT-NT5_T200	F	NCT
Drug	T200_NCT	NCT	Cell_line.NT5_T200	Plate.99	AP3S1	-2	-0.0527082435922041	pearson	1	Ttest_pvalue	Coefficient_of_eigenassay	SVD_pCMs_only3CT	NoPrepr	SVD	10839	NCT-NT5_T200	F	NCT
Drug	T200_NCT	NCT	Cell_line.NT5_T200	Plate.99	AP3S2	-2	0	pearson	1	Ttest_pvalue	Coefficient_of_eigenassay	SVD_pCMs_only3CT	NoPrepr	SVD	14203	NCT-NT5_T200	F	NCT
Drug	T200_NCT	NCT	Cell_line.NT5_T200	Plate.99	AP4B1	-2	-0.0756717544407295	pearson	1	Ttest_pvalue	Coefficient_of_eigenassay	SVD_pCMs_only3CT	NoPrepr	SVD	9883	NCT-NT5_T200	F	NCT
Drug	T200_NCT	NCT	Cell_line.NT5_T200	Plate.99	AP4E1	-2	0.307835628637871	pearson	1	Ttest_pvalue	Coefficient_of_eigenassay	SVD_pCMs_only3CT	NoPrepr	SVD	3633	NCT-NT5_T200	F	NCT
Drug	T200_NCT	NCT	Cell_line.NT5_T200	Plate.99	AP4M1	-2	-0.321901570402331	pearson	1	Ttest_pvalue	Coefficient_of_eigenassay	SVD_pCMs_only3CT	NoPrepr	SVD	3410	NCT-NT5_T200	F	NCT
Drug	T200_NCT	NCT	Cell_line.NT5_T200	Plate.99	AP4S1	-2	0.270245242892473	pearson	1	Ttest_pvalue	Coefficient_of_eigenassay	SVD_pCMs_only3CT	NoPrepr	SVD	4345	NCT-NT5_T200	F	NCT
Drug	T200_NCT	NCT	Cell_line.NT5_T200	Plate.99	AP5B1	-2	-0.0140384724969523	pearson	1	Ttest_pvalue	Coefficient_of_eigenassay	SVD_pCMs_only3CT	NoPrepr	SVD	12492	NCT-NT5_T200	F	NCT
Drug	T200_NCT	NCT	Cell_line.NT5_T200	Plate.99	AP5M1	-2	0.323080834351218	pearson	1	Ttest_pvalue	Coefficient_of_eigenassay	SVD_pCMs_only3CT	NoPrepr	SVD	3397	NCT-NT5_T200	F	NCT
Drug	T200_NCT	NCT	Cell_line.NT5_T200	Plate.99	AP5S1	-2	-0.197663473117841	pearson	1	Ttest_pvalue	Coefficient_of_eigenassay	SVD_pCMs_only3CT	NoPrepr	SVD	6051	NCT-NT5_T200	F	NCT
Drug	T200_NCT	NCT	Cell_line.NT5_T200	Plate.99	AP5Z1	-2	-0.331831841656438	pearson	1	Ttest_pvalue	Coefficient_of_eigenassay	SVD_pCMs_only3CT	NoPrepr	SVD	3274	NCT-NT5_T200	F	NCT
Drug	T200_NCT	NCT	Cell_line.NT5_T200	Plate.99	APAF1	-2	1.2690917404904	pearson	1	Ttest_pvalue	Coefficient_of_eigenassay	SVD_pCMs_only3CT	NoPrepr	SVD	136	NCT-NT5_T200	F	NCT
Drug	T200_NCT	NCT	Cell_line.NT5_T200	Plate.99	APBA1	-2	0	pearson	1	Ttest_pvalue	Coefficient_of_eigenassay	SVD_pCMs_only3CT	NoPrepr	SVD	14203	NCT-NT5_T200	F	NCT
Drug	T200_NCT	NCT	Cell_line.NT5_T200	Plate.99	APBA2	-2	-0.0575008245946948	pearson	1	Ttest_pvalue	Coefficient_of_eigenassay	SVD_pCMs_only3CT	NoPrepr	SVD	10633	NCT-NT5_T200	F	NCT
Drug	T200_NCT	NCT	Cell_line.NT5_T200	Plate.99	APBA3	-2	-0.658518869085838	pearson	1	Ttest_pvalue	Coefficient_of_eigenassay	SVD_pCMs_only3CT	NoPrepr	SVD	836	NCT-NT5_T200	F	NCT
Drug	T200_NCT	NCT	Cell_line.NT5_T200	Plate.99	APBB1	-2	-0.396710623803264	pearson	1	Ttest_pvalue	Coefficient_of_eigenassay	SVD_pCMs_only3CT	NoPrepr	SVD	2412	NCT-NT5_T200	F	NCT
Drug	T200_NCT	NCT	Cell_line.NT5_T200	Plate.99	APBB2	-2	0.665183405145019	pearson	1	Ttest_pvalue	Coefficient_of_eigenassay	SVD_pCMs_only3CT	NoPrepr	SVD	807	NCT-NT5_T200	F	NCT
Drug	T200_NCT	NCT	Cell_line.NT5_T200	Plate.99	APBB3	-2	0.0722528233659889	pearson	1	Ttest_pvalue	Coefficient_of_eigenassay	SVD_pCMs_only3CT	NoPrepr	SVD	10024	NCT-NT5_T200	F	NCT
Drug	T200_NCT	NCT	Cell_line.NT5_T200	Plate.99	APC	-2	1.23037900657214	pearson	1	Ttest_pvalue	Coefficient_of_eigenassay	SVD_pCMs_only3CT	NoPrepr	SVD	150	NCT-NT5_T200	F	NCT
Drug	T200_NCT	NCT	Cell_line.NT5_T200	Plate.99	APC2	-2	0.127344464383105	pearson	1	Ttest_pvalue	Coefficient_of_eigenassay	SVD_pCMs_only3CT	NoPrepr	SVD	8084	NCT-NT5_T200	F	NCT
Drug	T200_NCT	NCT	Cell_line.NT5_T200	Plate.99	APCDD1	-2	0.0502398234764319	pearson	1	Ttest_pvalue	Coefficient_of_eigenassay	SVD_pCMs_only3CT	NoPrepr	SVD	10956	NCT-NT5_T200	F	NCT
Drug	T200_NCT	NCT	Cell_line.NT5_T200	Plate.99	APCDD1L	-2	0.0212855295107844	pearson	1	Ttest_pvalue	Coefficient_of_eigenassay	SVD_pCMs_only3CT	NoPrepr	SVD	12159	NCT-NT5_T200	F	NCT
Drug	T200_NCT	NCT	Cell_line.NT5_T200	Plate.99	APEH	-2	-0.132057695153958	pearson	1	Ttest_pvalue	Coefficient_of_eigenassay	SVD_pCMs_only3CT	NoPrepr	SVD	7936	NCT-NT5_T200	F	NCT
Drug	T200_NCT	NCT	Cell_line.NT5_T200	Plate.99	APELA	-2	0	pearson	1	Ttest_pvalue	Coefficient_of_eigenassay	SVD_pCMs_only3CT	NoPrepr	SVD	14203	NCT-NT5_T200	F	NCT
Drug	T200_NCT	NCT	Cell_line.NT5_T200	Plate.99	APEX1	-2	-0.0717271859102659	pearson	1	Ttest_pvalue	Coefficient_of_eigenassay	SVD_pCMs_only3CT	NoPrepr	SVD	10041	NCT-NT5_T200	F	NCT
Drug	T200_NCT	NCT	Cell_line.NT5_T200	Plate.99	APEX2	-2	-0.306177947884122	pearson	1	Ttest_pvalue	Coefficient_of_eigenassay	SVD_pCMs_only3CT	NoPrepr	SVD	3659	NCT-NT5_T200	F	NCT
Drug	T200_NCT	NCT	Cell_line.NT5_T200	Plate.99	APH1A	-2	-0.517167873220493	pearson	1	Ttest_pvalue	Coefficient_of_eigenassay	SVD_pCMs_only3CT	NoPrepr	SVD	1452	NCT-NT5_T200	F	NCT
Drug	T200_NCT	NCT	Cell_line.NT5_T200	Plate.99	APH1B	-2	-0.172143492320074	pearson	1	Ttest_pvalue	Coefficient_of_eigenassay	SVD_pCMs_only3CT	NoPrepr	SVD	6747	NCT-NT5_T200	F	NCT
Drug	T200_NCT	NCT	Cell_line.NT5_T200	Plate.99	API5	-2	0.215977794430891	pearson	1	Ttest_pvalue	Coefficient_of_eigenassay	SVD_pCMs_only3CT	NoPrepr	SVD	5558	NCT-NT5_T200	F	NCT
Drug	T200_NCT	NCT	Cell_line.NT5_T200	Plate.99	APIP	-2	-0.174926149157303	pearson	1	Ttest_pvalue	Coefficient_of_eigenassay	SVD_pCMs_only3CT	NoPrepr	SVD	6660	NCT-NT5_T200	F	NCT
Drug	T200_NCT	NCT	Cell_line.NT5_T200	Plate.99	APLF	-2	0.341684671395086	pearson	1	Ttest_pvalue	Coefficient_of_eigenassay	SVD_pCMs_only3CT	NoPrepr	SVD	3144	NCT-NT5_T200	F	NCT
Drug	T200_NCT	NCT	Cell_line.NT5_T200	Plate.99	APLN	-2	0	pearson	1	Ttest_pvalue	Coefficient_of_eigenassay	SVD_pCMs_only3CT	NoPrepr	SVD	14203	NCT-NT5_T200	F	NCT
Drug	T200_NCT	NCT	Cell_line.NT5_T200	Plate.99	APLNR	-2	0.0529277054615518	pearson	1	Ttest_pvalue	Coefficient_of_eigenassay	SVD_pCMs_only3CT	NoPrepr	SVD	10831	NCT-NT5_T200	F	NCT
Drug	T200_NCT	NCT	Cell_line.NT5_T200	Plate.99	APLP1	-2	-0.0682903082616059	pearson	1	Ttest_pvalue	Coefficient_of_eigenassay	SVD_pCMs_only3CT	NoPrepr	SVD	10175	NCT-NT5_T200	F	NCT
Drug	T200_NCT	NCT	Cell_line.NT5_T200	Plate.99	APLP2	-2	0.0669226470965095	pearson	1	Ttest_pvalue	Coefficient_of_eigenassay	SVD_pCMs_only3CT	NoPrepr	SVD	10234	NCT-NT5_T200	F	NCT
Drug	T200_NCT	NCT	Cell_line.NT5_T200	Plate.99	APMAP	-2	-0.0558165516022464	pearson	1	Ttest_pvalue	Coefficient_of_eigenassay	SVD_pCMs_only3CT	NoPrepr	SVD	10716	NCT-NT5_T200	F	NCT
Drug	T200_NCT	NCT	Cell_line.NT5_T200	Plate.99	APOA1	-2	-0.104323607481423	pearson	1	Ttest_pvalue	Coefficient_of_eigenassay	SVD_pCMs_only3CT	NoPrepr	SVD	8851	NCT-NT5_T200	F	NCT
Drug	T200_NCT	NCT	Cell_line.NT5_T200	Plate.99	APOA4	-2	0	pearson	1	Ttest_pvalue	Coefficient_of_eigenassay	SVD_pCMs_only3CT	NoPrepr	SVD	14203	NCT-NT5_T200	F	NCT
Drug	T200_NCT	NCT	Cell_line.NT5_T200	Plate.99	APOBEC2	-2	-0.30337365493481	pearson	1	Ttest_pvalue	Coefficient_of_eigenassay	SVD_pCMs_only3CT	NoPrepr	SVD	3700	NCT-NT5_T200	F	NCT
Drug	T200_NCT	NCT	Cell_line.NT5_T200	Plate.99	APOBEC3B	-2	-0.400519459998379	pearson	1	Ttest_pvalue	Coefficient_of_eigenassay	SVD_pCMs_only3CT	NoPrepr	SVD	2363	NCT-NT5_T200	F	NCT
Drug	T200_NCT	NCT	Cell_line.NT5_T200	Plate.99	APOBEC3C	-2	0.0559335866303074	pearson	1	Ttest_pvalue	Coefficient_of_eigenassay	SVD_pCMs_only3CT	NoPrepr	SVD	10705	NCT-NT5_T200	F	NCT
Drug	T200_NCT	NCT	Cell_line.NT5_T200	Plate.99	APOBEC3D	-2	0	pearson	1	Ttest_pvalue	Coefficient_of_eigenassay	SVD_pCMs_only3CT	NoPrepr	SVD	14203	NCT-NT5_T200	F	NCT
Drug	T200_NCT	NCT	Cell_line.NT5_T200	Plate.99	APOBEC3F	-2	-0.00724273479719897	pearson	1	Ttest_pvalue	Coefficient_of_eigenassay	SVD_pCMs_only3CT	NoPrepr	SVD	12778	NCT-NT5_T200	F	NCT
Drug	T200_NCT	NCT	Cell_line.NT5_T200	Plate.99	APOBEC3G	-2	-0.111979578941282	pearson	1	Ttest_pvalue	Coefficient_of_eigenassay	SVD_pCMs_only3CT	NoPrepr	SVD	8574	NCT-NT5_T200	F	NCT
Drug	T200_NCT	NCT	Cell_line.NT5_T200	Plate.99	APOBEC4	-2	0	pearson	1	Ttest_pvalue	Coefficient_of_eigenassay	SVD_pCMs_only3CT	NoPrepr	SVD	14203	NCT-NT5_T200	F	NCT
Drug	T200_NCT	NCT	Cell_line.NT5_T200	Plate.99	APOC1	-2	0.0258482269143841	pearson	1	Ttest_pvalue	Coefficient_of_eigenassay	SVD_pCMs_only3CT	NoPrepr	SVD	11952	NCT-NT5_T200	F	NCT
Drug	T200_NCT	NCT	Cell_line.NT5_T200	Plate.99	APOD	-2	0	pearson	1	Ttest_pvalue	Coefficient_of_eigenassay	SVD_pCMs_only3CT	NoPrepr	SVD	14203	NCT-NT5_T200	F	NCT
Drug	T200_NCT	NCT	Cell_line.NT5_T200	Plate.99	APOE	-2	-0.164330001548995	pearson	1	Ttest_pvalue	Coefficient_of_eigenassay	SVD_pCMs_only3CT	NoPrepr	SVD	6948	NCT-NT5_T200	F	NCT
Drug	T200_NCT	NCT	Cell_line.NT5_T200	Plate.99	APOL1	-2	0	pearson	1	Ttest_pvalue	Coefficient_of_eigenassay	SVD_pCMs_only3CT	NoPrepr	SVD	14203	NCT-NT5_T200	F	NCT
Drug	T200_NCT	NCT	Cell_line.NT5_T200	Plate.99	APOL2	-2	-0.0223300648242363	pearson	1	Ttest_pvalue	Coefficient_of_eigenassay	SVD_pCMs_only3CT	NoPrepr	SVD	12120	NCT-NT5_T200	F	NCT
Drug	T200_NCT	NCT	Cell_line.NT5_T200	Plate.99	APOL3	-2	0	pearson	1	Ttest_pvalue	Coefficient_of_eigenassay	SVD_pCMs_only3CT	NoPrepr	SVD	14203	NCT-NT5_T200	F	NCT
Drug	T200_NCT	NCT	Cell_line.NT5_T200	Plate.99	APOL4	-2	-0.0774778040996671	pearson	1	Ttest_pvalue	Coefficient_of_eigenassay	SVD_pCMs_only3CT	NoPrepr	SVD	9807	NCT-NT5_T200	F	NCT
Drug	T200_NCT	NCT	Cell_line.NT5_T200	Plate.99	APOL6	-2	-0.505955221790759	pearson	1	Ttest_pvalue	Coefficient_of_eigenassay	SVD_pCMs_only3CT	NoPrepr	SVD	1526	NCT-NT5_T200	F	NCT
Drug	T200_NCT	NCT	Cell_line.NT5_T200	Plate.99	APOLD1	-2	0.306016611793263	pearson	1	Ttest_pvalue	Coefficient_of_eigenassay	SVD_pCMs_only3CT	NoPrepr	SVD	3662	NCT-NT5_T200	F	NCT
Drug	T200_NCT	NCT	Cell_line.NT5_T200	Plate.99	APOO	-2	0.0511740270173506	pearson	1	Ttest_pvalue	Coefficient_of_eigenassay	SVD_pCMs_only3CT	NoPrepr	SVD	10906	NCT-NT5_T200	F	NCT
Drug	T200_NCT	NCT	Cell_line.NT5_T200	Plate.99	APOOL	-2	0.405388605073285	pearson	1	Ttest_pvalue	Coefficient_of_eigenassay	SVD_pCMs_only3CT	NoPrepr	SVD	2328	NCT-NT5_T200	F	NCT
Drug	T200_NCT	NCT	Cell_line.NT5_T200	Plate.99	APOPT1	-2	-0.104224108571605	pearson	1	Ttest_pvalue	Coefficient_of_eigenassay	SVD_pCMs_only3CT	NoPrepr	SVD	8856	NCT-NT5_T200	F	NCT
Drug	T200_NCT	NCT	Cell_line.NT5_T200	Plate.99	APP	-2	0.16361746035908	pearson	1	Ttest_pvalue	Coefficient_of_eigenassay	SVD_pCMs_only3CT	NoPrepr	SVD	6965	NCT-NT5_T200	F	NCT
Drug	T200_NCT	NCT	Cell_line.NT5_T200	Plate.99	APPBP2	-2	0.237155674572608	pearson	1	Ttest_pvalue	Coefficient_of_eigenassay	SVD_pCMs_only3CT	NoPrepr	SVD	5074	NCT-NT5_T200	F	NCT
Drug	T200_NCT	NCT	Cell_line.NT5_T200	Plate.99	APPL1	-2	0.175290628281906	pearson	1	Ttest_pvalue	Coefficient_of_eigenassay	SVD_pCMs_only3CT	NoPrepr	SVD	6649	NCT-NT5_T200	F	NCT
Drug	T200_NCT	NCT	Cell_line.NT5_T200	Plate.99	APPL2	-2	0.122956470216631	pearson	1	Ttest_pvalue	Coefficient_of_eigenassay	SVD_pCMs_only3CT	NoPrepr	SVD	8222	NCT-NT5_T200	F	NCT
Drug	T200_NCT	NCT	Cell_line.NT5_T200	Plate.99	APRT	-2	-0.184454771749296	pearson	1	Ttest_pvalue	Coefficient_of_eigenassay	SVD_pCMs_only3CT	NoPrepr	SVD	6401	NCT-NT5_T200	F	NCT
Drug	T200_NCT	NCT	Cell_line.NT5_T200	Plate.99	APTX	-2	0.211023776824926	pearson	1	Ttest_pvalue	Coefficient_of_eigenassay	SVD_pCMs_only3CT	NoPrepr	SVD	5685	NCT-NT5_T200	F	NCT
Drug	T200_NCT	NCT	Cell_line.NT5_T200	Plate.99	AQP1	-2	-0.352701034938317	pearson	1	Ttest_pvalue	Coefficient_of_eigenassay	SVD_pCMs_only3CT	NoPrepr	SVD	2994	NCT-NT5_T200	F	NCT
Drug	T200_NCT	NCT	Cell_line.NT5_T200	Plate.99	AQP10	-2	-0.509502033828517	pearson	1	Ttest_pvalue	Coefficient_of_eigenassay	SVD_pCMs_only3CT	NoPrepr	SVD	1500	NCT-NT5_T200	F	NCT
Drug	T200_NCT	NCT	Cell_line.NT5_T200	Plate.99	AQP11	-2	0.375272592717707	pearson	1	Ttest_pvalue	Coefficient_of_eigenassay	SVD_pCMs_only3CT	NoPrepr	SVD	2694	NCT-NT5_T200	F	NCT
Drug	T200_NCT	NCT	Cell_line.NT5_T200	Plate.99	AQP2	-2	0	pearson	1	Ttest_pvalue	Coefficient_of_eigenassay	SVD_pCMs_only3CT	NoPrepr	SVD	14203	NCT-NT5_T200	F	NCT
Drug	T200_NCT	NCT	Cell_line.NT5_T200	Plate.99	AQP3	-2	0.1279180869623	pearson	1	Ttest_pvalue	Coefficient_of_eigenassay	SVD_pCMs_only3CT	NoPrepr	SVD	8065	NCT-NT5_T200	F	NCT
Drug	T200_NCT	NCT	Cell_line.NT5_T200	Plate.99	AQP4	-2	0	pearson	1	Ttest_pvalue	Coefficient_of_eigenassay	SVD_pCMs_only3CT	NoPrepr	SVD	14203	NCT-NT5_T200	F	NCT
Drug	T200_NCT	NCT	Cell_line.NT5_T200	Plate.99	AQP5	-2	0	pearson	1	Ttest_pvalue	Coefficient_of_eigenassay	SVD_pCMs_only3CT	NoPrepr	SVD	14203	NCT-NT5_T200	F	NCT
Drug	T200_NCT	NCT	Cell_line.NT5_T200	Plate.99	AQP6	-2	0	pearson	1	Ttest_pvalue	Coefficient_of_eigenassay	SVD_pCMs_only3CT	NoPrepr	SVD	14203	NCT-NT5_T200	F	NCT
Drug	T200_NCT	NCT	Cell_line.NT5_T200	Plate.99	AQP7	-2	0	pearson	1	Ttest_pvalue	Coefficient_of_eigenassay	SVD_pCMs_only3CT	NoPrepr	SVD	14203	NCT-NT5_T200	F	NCT
Drug	T200_NCT	NCT	Cell_line.NT5_T200	Plate.99	AQR	-2	0.315312280150267	pearson	1	Ttest_pvalue	Coefficient_of_eigenassay	SVD_pCMs_only3CT	NoPrepr	SVD	3505	NCT-NT5_T200	F	NCT
Drug	T200_NCT	NCT	Cell_line.NT5_T200	Plate.99	AR	-2	0.414398504704	pearson	1	Ttest_pvalue	Coefficient_of_eigenassay	SVD_pCMs_only3CT	NoPrepr	SVD	2239	NCT-NT5_T200	F	NCT
Drug	T200_NCT	NCT	Cell_line.NT5_T200	Plate.99	ARAF	-2	-0.213061692477756	pearson	1	Ttest_pvalue	Coefficient_of_eigenassay	SVD_pCMs_only3CT	NoPrepr	SVD	5637	NCT-NT5_T200	F	NCT
Drug	T200_NCT	NCT	Cell_line.NT5_T200	Plate.99	ARAP1	-2	-0.318761227551239	pearson	1	Ttest_pvalue	Coefficient_of_eigenassay	SVD_pCMs_only3CT	NoPrepr	SVD	3451	NCT-NT5_T200	F	NCT
Drug	T200_NCT	NCT	Cell_line.NT5_T200	Plate.99	ARAP2	-2	0.220812732311104	pearson	1	Ttest_pvalue	Coefficient_of_eigenassay	SVD_pCMs_only3CT	NoPrepr	SVD	5450	NCT-NT5_T200	F	NCT
Drug	T200_NCT	NCT	Cell_line.NT5_T200	Plate.99	ARAP3	-2	-0.0371612643065056	pearson	1	Ttest_pvalue	Coefficient_of_eigenassay	SVD_pCMs_only3CT	NoPrepr	SVD	11488	NCT-NT5_T200	F	NCT
Drug	T200_NCT	NCT	Cell_line.NT5_T200	Plate.99	ARC	-2	0	pearson	1	Ttest_pvalue	Coefficient_of_eigenassay	SVD_pCMs_only3CT	NoPrepr	SVD	14203	NCT-NT5_T200	F	NCT
Drug	T200_NCT	NCT	Cell_line.NT5_T200	Plate.99	ARCN1	-2	0.0418032095215805	pearson	1	Ttest_pvalue	Coefficient_of_eigenassay	SVD_pCMs_only3CT	NoPrepr	SVD	11298	NCT-NT5_T200	F	NCT
Drug	T200_NCT	NCT	Cell_line.NT5_T200	Plate.99	AREG	-2	0	pearson	1	Ttest_pvalue	Coefficient_of_eigenassay	SVD_pCMs_only3CT	NoPrepr	SVD	14203	NCT-NT5_T200	F	NCT
Drug	T200_NCT	NCT	Cell_line.NT5_T200	Plate.99	AREL1	-2	0.0738648961818498	pearson	1	Ttest_pvalue	Coefficient_of_eigenassay	SVD_pCMs_only3CT	NoPrepr	SVD	9957	NCT-NT5_T200	F	NCT
Drug	T200_NCT	NCT	Cell_line.NT5_T200	Plate.99	ARF1	-2	-0.494007894975724	pearson	1	Ttest_pvalue	Coefficient_of_eigenassay	SVD_pCMs_only3CT	NoPrepr	SVD	1598	NCT-NT5_T200	F	NCT
Drug	T200_NCT	NCT	Cell_line.NT5_T200	Plate.99	ARF3	-2	-0.0435073976890774	pearson	1	Ttest_pvalue	Coefficient_of_eigenassay	SVD_pCMs_only3CT	NoPrepr	SVD	11233	NCT-NT5_T200	F	NCT
Drug	T200_NCT	NCT	Cell_line.NT5_T200	Plate.99	ARF4	-2	-0.206502385105011	pearson	1	Ttest_pvalue	Coefficient_of_eigenassay	SVD_pCMs_only3CT	NoPrepr	SVD	5797	NCT-NT5_T200	F	NCT
Drug	T200_NCT	NCT	Cell_line.NT5_T200	Plate.99	ARF5	-2	-0.509466011791962	pearson	1	Ttest_pvalue	Coefficient_of_eigenassay	SVD_pCMs_only3CT	NoPrepr	SVD	1501	NCT-NT5_T200	F	NCT
Drug	T200_NCT	NCT	Cell_line.NT5_T200	Plate.99	ARF6	-2	-0.0338549741330878	pearson	1	Ttest_pvalue	Coefficient_of_eigenassay	SVD_pCMs_only3CT	NoPrepr	SVD	11614	NCT-NT5_T200	F	NCT
Drug	T200_NCT	NCT	Cell_line.NT5_T200	Plate.99	ARFGAP1	-2	-0.155675183328991	pearson	1	Ttest_pvalue	Coefficient_of_eigenassay	SVD_pCMs_only3CT	NoPrepr	SVD	7205	NCT-NT5_T200	F	NCT
Drug	T200_NCT	NCT	Cell_line.NT5_T200	Plate.99	ARFGAP2	-2	-0.214648816384383	pearson	1	Ttest_pvalue	Coefficient_of_eigenassay	SVD_pCMs_only3CT	NoPrepr	SVD	5595	NCT-NT5_T200	F	NCT
Drug	T200_NCT	NCT	Cell_line.NT5_T200	Plate.99	ARFGAP3	-2	-0.0201572996694077	pearson	1	Ttest_pvalue	Coefficient_of_eigenassay	SVD_pCMs_only3CT	NoPrepr	SVD	12220	NCT-NT5_T200	F	NCT
Drug	T200_NCT	NCT	Cell_line.NT5_T200	Plate.99	ARFGEF1	-2	0.707193198849197	pearson	1	Ttest_pvalue	Coefficient_of_eigenassay	SVD_pCMs_only3CT	NoPrepr	SVD	688	NCT-NT5_T200	F	NCT
Drug	T200_NCT	NCT	Cell_line.NT5_T200	Plate.99	ARFGEF2	-2	1.11081211218485	pearson	1	Ttest_pvalue	Coefficient_of_eigenassay	SVD_pCMs_only3CT	NoPrepr	SVD	200	NCT-NT5_T200	F	NCT
Drug	T200_NCT	NCT	Cell_line.NT5_T200	Plate.99	ARFGEF3	-2	1.22024419976827	pearson	1	Ttest_pvalue	Coefficient_of_eigenassay	SVD_pCMs_only3CT	NoPrepr	SVD	155	NCT-NT5_T200	F	NCT
Drug	T200_NCT	NCT	Cell_line.NT5_T200	Plate.99	ARFIP1	-2	0.259207145352367	pearson	1	Ttest_pvalue	Coefficient_of_eigenassay	SVD_pCMs_only3CT	NoPrepr	SVD	4583	NCT-NT5_T200	F	NCT
Drug	T200_NCT	NCT	Cell_line.NT5_T200	Plate.99	ARFIP2	-2	-0.359733820357875	pearson	1	Ttest_pvalue	Coefficient_of_eigenassay	SVD_pCMs_only3CT	NoPrepr	SVD	2905	NCT-NT5_T200	F	NCT
Drug	T200_NCT	NCT	Cell_line.NT5_T200	Plate.99	ARFRP1	-2	-0.277155423354088	pearson	1	Ttest_pvalue	Coefficient_of_eigenassay	SVD_pCMs_only3CT	NoPrepr	SVD	4186	NCT-NT5_T200	F	NCT
Drug	T200_NCT	NCT	Cell_line.NT5_T200	Plate.99	ARG2	-2	-0.191875020982511	pearson	1	Ttest_pvalue	Coefficient_of_eigenassay	SVD_pCMs_only3CT	NoPrepr	SVD	6190	NCT-NT5_T200	F	NCT
Drug	T200_NCT	NCT	Cell_line.NT5_T200	Plate.99	ARGLU1	-2	0.0297679965009632	pearson	1	Ttest_pvalue	Coefficient_of_eigenassay	SVD_pCMs_only3CT	NoPrepr	SVD	11783	NCT-NT5_T200	F	NCT
Drug	T200_NCT	NCT	Cell_line.NT5_T200	Plate.99	ARHGAP1	-2	-0.584123276017924	pearson	1	Ttest_pvalue	Coefficient_of_eigenassay	SVD_pCMs_only3CT	NoPrepr	SVD	1105	NCT-NT5_T200	F	NCT
Drug	T200_NCT	NCT	Cell_line.NT5_T200	Plate.99	ARHGAP10	-2	-0.164020857507341	pearson	1	Ttest_pvalue	Coefficient_of_eigenassay	SVD_pCMs_only3CT	NoPrepr	SVD	6955	NCT-NT5_T200	F	NCT
Drug	T200_NCT	NCT	Cell_line.NT5_T200	Plate.99	ARHGAP12	-2	0.622692972122287	pearson	1	Ttest_pvalue	Coefficient_of_eigenassay	SVD_pCMs_only3CT	NoPrepr	SVD	954	NCT-NT5_T200	F	NCT
Drug	T200_NCT	NCT	Cell_line.NT5_T200	Plate.99	ARHGAP17	-2	-0.0701424826185146	pearson	1	Ttest_pvalue	Coefficient_of_eigenassay	SVD_pCMs_only3CT	NoPrepr	SVD	10099	NCT-NT5_T200	F	NCT
Drug	T200_NCT	NCT	Cell_line.NT5_T200	Plate.99	ARHGAP18	-2	0.268924784807726	pearson	1	Ttest_pvalue	Coefficient_of_eigenassay	SVD_pCMs_only3CT	NoPrepr	SVD	4376	NCT-NT5_T200	F	NCT
Drug	T200_NCT	NCT	Cell_line.NT5_T200	Plate.99	ARHGAP19	-2	-0.101213901220728	pearson	1	Ttest_pvalue	Coefficient_of_eigenassay	SVD_pCMs_only3CT	NoPrepr	SVD	8963	NCT-NT5_T200	F	NCT
Drug	T200_NCT	NCT	Cell_line.NT5_T200	Plate.99	ARHGAP20	-2	0	pearson	1	Ttest_pvalue	Coefficient_of_eigenassay	SVD_pCMs_only3CT	NoPrepr	SVD	14203	NCT-NT5_T200	F	NCT
Drug	T200_NCT	NCT	Cell_line.NT5_T200	Plate.99	ARHGAP21	-2	0.733842426657213	pearson	1	Ttest_pvalue	Coefficient_of_eigenassay	SVD_pCMs_only3CT	NoPrepr	SVD	638	NCT-NT5_T200	F	NCT
Drug	T200_NCT	NCT	Cell_line.NT5_T200	Plate.99	ARHGAP22	-2	0	pearson	1	Ttest_pvalue	Coefficient_of_eigenassay	SVD_pCMs_only3CT	NoPrepr	SVD	14203	NCT-NT5_T200	F	NCT
Drug	T200_NCT	NCT	Cell_line.NT5_T200	Plate.99	ARHGAP23	-2	0.0474744991419866	pearson	1	Ttest_pvalue	Coefficient_of_eigenassay	SVD_pCMs_only3CT	NoPrepr	SVD	11065	NCT-NT5_T200	F	NCT
Drug	T200_NCT	NCT	Cell_line.NT5_T200	Plate.99	ARHGAP24	-2	0.230060678829729	pearson	1	Ttest_pvalue	Coefficient_of_eigenassay	SVD_pCMs_only3CT	NoPrepr	SVD	5222	NCT-NT5_T200	F	NCT
Drug	T200_NCT	NCT	Cell_line.NT5_T200	Plate.99	ARHGAP25	-2	0	pearson	1	Ttest_pvalue	Coefficient_of_eigenassay	SVD_pCMs_only3CT	NoPrepr	SVD	14203	NCT-NT5_T200	F	NCT
Drug	T200_NCT	NCT	Cell_line.NT5_T200	Plate.99	ARHGAP26	-2	0.65368290596547	pearson	1	Ttest_pvalue	Coefficient_of_eigenassay	SVD_pCMs_only3CT	NoPrepr	SVD	853	NCT-NT5_T200	F	NCT
Drug	T200_NCT	NCT	Cell_line.NT5_T200	Plate.99	ARHGAP28	-2	0.240179601567041	pearson	1	Ttest_pvalue	Coefficient_of_eigenassay	SVD_pCMs_only3CT	NoPrepr	SVD	4994	NCT-NT5_T200	F	NCT
Drug	T200_NCT	NCT	Cell_line.NT5_T200	Plate.99	ARHGAP29	-2	0.191567926305851	pearson	1	Ttest_pvalue	Coefficient_of_eigenassay	SVD_pCMs_only3CT	NoPrepr	SVD	6197	NCT-NT5_T200	F	NCT
Drug	T200_NCT	NCT	Cell_line.NT5_T200	Plate.99	ARHGAP30	-2	0	pearson	1	Ttest_pvalue	Coefficient_of_eigenassay	SVD_pCMs_only3CT	NoPrepr	SVD	14203	NCT-NT5_T200	F	NCT
Drug	T200_NCT	NCT	Cell_line.NT5_T200	Plate.99	ARHGAP31	-2	0.257932552503663	pearson	1	Ttest_pvalue	Coefficient_of_eigenassay	SVD_pCMs_only3CT	NoPrepr	SVD	4607	NCT-NT5_T200	F	NCT
Drug	T200_NCT	NCT	Cell_line.NT5_T200	Plate.99	ARHGAP32	-2	0.365233582397562	pearson	1	Ttest_pvalue	Coefficient_of_eigenassay	SVD_pCMs_only3CT	NoPrepr	SVD	2820	NCT-NT5_T200	F	NCT
Drug	T200_NCT	NCT	Cell_line.NT5_T200	Plate.99	ARHGAP33	-2	-0.0295763159500044	pearson	1	Ttest_pvalue	Coefficient_of_eigenassay	SVD_pCMs_only3CT	NoPrepr	SVD	11793	NCT-NT5_T200	F	NCT
Drug	T200_NCT	NCT	Cell_line.NT5_T200	Plate.99	ARHGAP35	-2	0.394226981887664	pearson	1	Ttest_pvalue	Coefficient_of_eigenassay	SVD_pCMs_only3CT	NoPrepr	SVD	2444	NCT-NT5_T200	F	NCT
Drug	T200_NCT	NCT	Cell_line.NT5_T200	Plate.99	ARHGAP39	-2	0.0483167656585213	pearson	1	Ttest_pvalue	Coefficient_of_eigenassay	SVD_pCMs_only3CT	NoPrepr	SVD	11036	NCT-NT5_T200	F	NCT
Drug	T200_NCT	NCT	Cell_line.NT5_T200	Plate.99	ARHGAP4	-2	-0.151895872178954	pearson	1	Ttest_pvalue	Coefficient_of_eigenassay	SVD_pCMs_only3CT	NoPrepr	SVD	7326	NCT-NT5_T200	F	NCT
Drug	T200_NCT	NCT	Cell_line.NT5_T200	Plate.99	ARHGAP42	-2	0.637934720229247	pearson	1	Ttest_pvalue	Coefficient_of_eigenassay	SVD_pCMs_only3CT	NoPrepr	SVD	897	NCT-NT5_T200	F	NCT
Drug	T200_NCT	NCT	Cell_line.NT5_T200	Plate.99	ARHGAP44	-2	-0.0568597127126448	pearson	1	Ttest_pvalue	Coefficient_of_eigenassay	SVD_pCMs_only3CT	NoPrepr	SVD	10658	NCT-NT5_T200	F	NCT
Drug	T200_NCT	NCT	Cell_line.NT5_T200	Plate.99	ARHGAP45	-2	-0.619347443374515	pearson	1	Ttest_pvalue	Coefficient_of_eigenassay	SVD_pCMs_only3CT	NoPrepr	SVD	969	NCT-NT5_T200	F	NCT
Drug	T200_NCT	NCT	Cell_line.NT5_T200	Plate.99	ARHGAP5	-2	1.07649737511881	pearson	1	Ttest_pvalue	Coefficient_of_eigenassay	SVD_pCMs_only3CT	NoPrepr	SVD	220	NCT-NT5_T200	F	NCT
Drug	T200_NCT	NCT	Cell_line.NT5_T200	Plate.99	ARHGAP6	-2	0.486713844049491	pearson	1	Ttest_pvalue	Coefficient_of_eigenassay	SVD_pCMs_only3CT	NoPrepr	SVD	1645	NCT-NT5_T200	F	NCT
Drug	T200_NCT	NCT	Cell_line.NT5_T200	Plate.99	ARHGAP9	-2	0.163216009348758	pearson	1	Ttest_pvalue	Coefficient_of_eigenassay	SVD_pCMs_only3CT	NoPrepr	SVD	6974	NCT-NT5_T200	F	NCT
Drug	T200_NCT	NCT	Cell_line.NT5_T200	Plate.99	ARHGDIA	-2	-0.461592696578437	pearson	1	Ttest_pvalue	Coefficient_of_eigenassay	SVD_pCMs_only3CT	NoPrepr	SVD	1825	NCT-NT5_T200	F	NCT
Drug	T200_NCT	NCT	Cell_line.NT5_T200	Plate.99	ARHGDIB	-2	-0.0755691803978	pearson	1	Ttest_pvalue	Coefficient_of_eigenassay	SVD_pCMs_only3CT	NoPrepr	SVD	9887	NCT-NT5_T200	F	NCT
Drug	T200_NCT	NCT	Cell_line.NT5_T200	Plate.99	ARHGDIG	-2	-0.384654095640813	pearson	1	Ttest_pvalue	Coefficient_of_eigenassay	SVD_pCMs_only3CT	NoPrepr	SVD	2579	NCT-NT5_T200	F	NCT
Drug	T200_NCT	NCT	Cell_line.NT5_T200	Plate.99	ARHGEF1	-2	-0.632363979563296	pearson	1	Ttest_pvalue	Coefficient_of_eigenassay	SVD_pCMs_only3CT	NoPrepr	SVD	914	NCT-NT5_T200	F	NCT
Drug	T200_NCT	NCT	Cell_line.NT5_T200	Plate.99	ARHGEF10L	-2	-0.244203595117924	pearson	1	Ttest_pvalue	Coefficient_of_eigenassay	SVD_pCMs_only3CT	NoPrepr	SVD	4896	NCT-NT5_T200	F	NCT
Drug	T200_NCT	NCT	Cell_line.NT5_T200	Plate.99	ARHGEF11	-2	0.103496054855855	pearson	1	Ttest_pvalue	Coefficient_of_eigenassay	SVD_pCMs_only3CT	NoPrepr	SVD	8882	NCT-NT5_T200	F	NCT
Drug	T200_NCT	NCT	Cell_line.NT5_T200	Plate.99	ARHGEF12	-2	1.12081984032185	pearson	1	Ttest_pvalue	Coefficient_of_eigenassay	SVD_pCMs_only3CT	NoPrepr	SVD	192	NCT-NT5_T200	F	NCT
Drug	T200_NCT	NCT	Cell_line.NT5_T200	Plate.99	ARHGEF15	-2	0.03802615973003	pearson	1	Ttest_pvalue	Coefficient_of_eigenassay	SVD_pCMs_only3CT	NoPrepr	SVD	11454	NCT-NT5_T200	F	NCT
Drug	T200_NCT	NCT	Cell_line.NT5_T200	Plate.99	ARHGEF16	-2	-0.222838773386854	pearson	1	Ttest_pvalue	Coefficient_of_eigenassay	SVD_pCMs_only3CT	NoPrepr	SVD	5396	NCT-NT5_T200	F	NCT
Drug	T200_NCT	NCT	Cell_line.NT5_T200	Plate.99	ARHGEF17	-2	-0.109405819026752	pearson	1	Ttest_pvalue	Coefficient_of_eigenassay	SVD_pCMs_only3CT	NoPrepr	SVD	8658	NCT-NT5_T200	F	NCT
Drug	T200_NCT	NCT	Cell_line.NT5_T200	Plate.99	ARHGEF18	-2	-0.159901716494637	pearson	1	Ttest_pvalue	Coefficient_of_eigenassay	SVD_pCMs_only3CT	NoPrepr	SVD	7074	NCT-NT5_T200	F	NCT
Drug	T200_NCT	NCT	Cell_line.NT5_T200	Plate.99	ARHGEF19	-2	-0.502372466233033	pearson	1	Ttest_pvalue	Coefficient_of_eigenassay	SVD_pCMs_only3CT	NoPrepr	SVD	1546	NCT-NT5_T200	F	NCT
Drug	T200_NCT	NCT	Cell_line.NT5_T200	Plate.99	ARHGEF2	-2	-0.0342082932064635	pearson	1	Ttest_pvalue	Coefficient_of_eigenassay	SVD_pCMs_only3CT	NoPrepr	SVD	11605	NCT-NT5_T200	F	NCT
Drug	T200_NCT	NCT	Cell_line.NT5_T200	Plate.99	ARHGEF25	-2	-0.324566698694711	pearson	1	Ttest_pvalue	Coefficient_of_eigenassay	SVD_pCMs_only3CT	NoPrepr	SVD	3371	NCT-NT5_T200	F	NCT
Drug	T200_NCT	NCT	Cell_line.NT5_T200	Plate.99	ARHGEF28	-2	-0.078259146604493	pearson	1	Ttest_pvalue	Coefficient_of_eigenassay	SVD_pCMs_only3CT	NoPrepr	SVD	9770	NCT-NT5_T200	F	NCT
Drug	T200_NCT	NCT	Cell_line.NT5_T200	Plate.99	ARHGEF3	-2	0.179813602955597	pearson	1	Ttest_pvalue	Coefficient_of_eigenassay	SVD_pCMs_only3CT	NoPrepr	SVD	6513	NCT-NT5_T200	F	NCT
Drug	T200_NCT	NCT	Cell_line.NT5_T200	Plate.99	ARHGEF33	-2	0	pearson	1	Ttest_pvalue	Coefficient_of_eigenassay	SVD_pCMs_only3CT	NoPrepr	SVD	14203	NCT-NT5_T200	F	NCT
Drug	T200_NCT	NCT	Cell_line.NT5_T200	Plate.99	ARHGEF37	-2	0.13204876292012	pearson	1	Ttest_pvalue	Coefficient_of_eigenassay	SVD_pCMs_only3CT	NoPrepr	SVD	7938	NCT-NT5_T200	F	NCT
Drug	T200_NCT	NCT	Cell_line.NT5_T200	Plate.99	ARHGEF39	-2	-0.0678708836649689	pearson	1	Ttest_pvalue	Coefficient_of_eigenassay	SVD_pCMs_only3CT	NoPrepr	SVD	10200	NCT-NT5_T200	F	NCT
Drug	T200_NCT	NCT	Cell_line.NT5_T200	Plate.99	ARHGEF4	-2	-0.0509096944988342	pearson	1	Ttest_pvalue	Coefficient_of_eigenassay	SVD_pCMs_only3CT	NoPrepr	SVD	10920	NCT-NT5_T200	F	NCT
Drug	T200_NCT	NCT	Cell_line.NT5_T200	Plate.99	ARHGEF40	-2	-0.287072459606003	pearson	1	Ttest_pvalue	Coefficient_of_eigenassay	SVD_pCMs_only3CT	NoPrepr	SVD	3990	NCT-NT5_T200	F	NCT
Drug	T200_NCT	NCT	Cell_line.NT5_T200	Plate.99	ARHGEF5	-2	0.0923155328404938	pearson	1	Ttest_pvalue	Coefficient_of_eigenassay	SVD_pCMs_only3CT	NoPrepr	SVD	9296	NCT-NT5_T200	F	NCT
Drug	T200_NCT	NCT	Cell_line.NT5_T200	Plate.99	ARHGEF6	-2	0.150198992927187	pearson	1	Ttest_pvalue	Coefficient_of_eigenassay	SVD_pCMs_only3CT	NoPrepr	SVD	7380	NCT-NT5_T200	F	NCT
Drug	T200_NCT	NCT	Cell_line.NT5_T200	Plate.99	ARHGEF7	-2	0.059479016083563	pearson	1	Ttest_pvalue	Coefficient_of_eigenassay	SVD_pCMs_only3CT	NoPrepr	SVD	10548	NCT-NT5_T200	F	NCT
Drug	T200_NCT	NCT	Cell_line.NT5_T200	Plate.99	ARHGEF9	-2	0.00770921513904797	pearson	1	Ttest_pvalue	Coefficient_of_eigenassay	SVD_pCMs_only3CT	NoPrepr	SVD	12756	NCT-NT5_T200	F	NCT
Drug	T200_NCT	NCT	Cell_line.NT5_T200	Plate.99	ARID1A	-2	0.217433317589568	pearson	1	Ttest_pvalue	Coefficient_of_eigenassay	SVD_pCMs_only3CT	NoPrepr	SVD	5524	NCT-NT5_T200	F	NCT
Drug	T200_NCT	NCT	Cell_line.NT5_T200	Plate.99	ARID1B	-2	0.511861087734194	pearson	1	Ttest_pvalue	Coefficient_of_eigenassay	SVD_pCMs_only3CT	NoPrepr	SVD	1483	NCT-NT5_T200	F	NCT
Drug	T200_NCT	NCT	Cell_line.NT5_T200	Plate.99	ARID2	-2	1.00657169484569	pearson	1	Ttest_pvalue	Coefficient_of_eigenassay	SVD_pCMs_only3CT	NoPrepr	SVD	273	NCT-NT5_T200	F	NCT
Drug	T200_NCT	NCT	Cell_line.NT5_T200	Plate.99	ARID3A	-2	-0.0152791919450438	pearson	1	Ttest_pvalue	Coefficient_of_eigenassay	SVD_pCMs_only3CT	NoPrepr	SVD	12414	NCT-NT5_T200	F	NCT
Drug	T200_NCT	NCT	Cell_line.NT5_T200	Plate.99	ARID3B	-2	-0.0937244789733342	pearson	1	Ttest_pvalue	Coefficient_of_eigenassay	SVD_pCMs_only3CT	NoPrepr	SVD	9240	NCT-NT5_T200	F	NCT
Drug	T200_NCT	NCT	Cell_line.NT5_T200	Plate.99	ARID4A	-2	0.740536777872688	pearson	1	Ttest_pvalue	Coefficient_of_eigenassay	SVD_pCMs_only3CT	NoPrepr	SVD	621	NCT-NT5_T200	F	NCT
Drug	T200_NCT	NCT	Cell_line.NT5_T200	Plate.99	ARID4B	-2	0.847979870181244	pearson	1	Ttest_pvalue	Coefficient_of_eigenassay	SVD_pCMs_only3CT	NoPrepr	SVD	438	NCT-NT5_T200	F	NCT
Drug	T200_NCT	NCT	Cell_line.NT5_T200	Plate.99	ARID5A	-2	-0.283488573353574	pearson	1	Ttest_pvalue	Coefficient_of_eigenassay	SVD_pCMs_only3CT	NoPrepr	SVD	4048	NCT-NT5_T200	F	NCT
Drug	T200_NCT	NCT	Cell_line.NT5_T200	Plate.99	ARID5B	-2	0.589495622453281	pearson	1	Ttest_pvalue	Coefficient_of_eigenassay	SVD_pCMs_only3CT	NoPrepr	SVD	1084	NCT-NT5_T200	F	NCT
Drug	T200_NCT	NCT	Cell_line.NT5_T200	Plate.99	ARIH1	-2	0.338387426199444	pearson	1	Ttest_pvalue	Coefficient_of_eigenassay	SVD_pCMs_only3CT	NoPrepr	SVD	3180	NCT-NT5_T200	F	NCT
Drug	T200_NCT	NCT	Cell_line.NT5_T200	Plate.99	ARIH2	-2	-0.166639976721757	pearson	1	Ttest_pvalue	Coefficient_of_eigenassay	SVD_pCMs_only3CT	NoPrepr	SVD	6881	NCT-NT5_T200	F	NCT
Drug	T200_NCT	NCT	Cell_line.NT5_T200	Plate.99	ARIH2OS	-2	-0.37679893854308	pearson	1	Ttest_pvalue	Coefficient_of_eigenassay	SVD_pCMs_only3CT	NoPrepr	SVD	2672	NCT-NT5_T200	F	NCT
Drug	T200_NCT	NCT	Cell_line.NT5_T200	Plate.99	ARL1	-2	-0.00990316364367629	pearson	1	Ttest_pvalue	Coefficient_of_eigenassay	SVD_pCMs_only3CT	NoPrepr	SVD	12663	NCT-NT5_T200	F	NCT
Drug	T200_NCT	NCT	Cell_line.NT5_T200	Plate.99	ARL10	-2	0.579114218413733	pearson	1	Ttest_pvalue	Coefficient_of_eigenassay	SVD_pCMs_only3CT	NoPrepr	SVD	1126	NCT-NT5_T200	F	NCT
Drug	T200_NCT	NCT	Cell_line.NT5_T200	Plate.99	ARL13B	-2	0.0408115573693885	pearson	1	Ttest_pvalue	Coefficient_of_eigenassay	SVD_pCMs_only3CT	NoPrepr	SVD	11343	NCT-NT5_T200	F	NCT
Drug	T200_NCT	NCT	Cell_line.NT5_T200	Plate.99	ARL14EP	-2	0.298134757125403	pearson	1	Ttest_pvalue	Coefficient_of_eigenassay	SVD_pCMs_only3CT	NoPrepr	SVD	3792	NCT-NT5_T200	F	NCT
Drug	T200_NCT	NCT	Cell_line.NT5_T200	Plate.99	ARL15	-2	0.155124502297048	pearson	1	Ttest_pvalue	Coefficient_of_eigenassay	SVD_pCMs_only3CT	NoPrepr	SVD	7225	NCT-NT5_T200	F	NCT
Drug	T200_NCT	NCT	Cell_line.NT5_T200	Plate.99	ARL16	-2	-0.077748327579087	pearson	1	Ttest_pvalue	Coefficient_of_eigenassay	SVD_pCMs_only3CT	NoPrepr	SVD	9795	NCT-NT5_T200	F	NCT
Drug	T200_NCT	NCT	Cell_line.NT5_T200	Plate.99	ARL17A	-2	0	pearson	1	Ttest_pvalue	Coefficient_of_eigenassay	SVD_pCMs_only3CT	NoPrepr	SVD	14203	NCT-NT5_T200	F	NCT
Drug	T200_NCT	NCT	Cell_line.NT5_T200	Plate.99	ARL2	-2	-0.369839380359127	pearson	1	Ttest_pvalue	Coefficient_of_eigenassay	SVD_pCMs_only3CT	NoPrepr	SVD	2762	NCT-NT5_T200	F	NCT
Drug	T200_NCT	NCT	Cell_line.NT5_T200	Plate.99	ARL2BP	-2	-0.0486475544961312	pearson	1	Ttest_pvalue	Coefficient_of_eigenassay	SVD_pCMs_only3CT	NoPrepr	SVD	11024	NCT-NT5_T200	F	NCT
Drug	T200_NCT	NCT	Cell_line.NT5_T200	Plate.99	ARL3	-2	0.0111837098086977	pearson	1	Ttest_pvalue	Coefficient_of_eigenassay	SVD_pCMs_only3CT	NoPrepr	SVD	12610	NCT-NT5_T200	F	NCT
Drug	T200_NCT	NCT	Cell_line.NT5_T200	Plate.99	ARL4A	-2	0.208204777152138	pearson	1	Ttest_pvalue	Coefficient_of_eigenassay	SVD_pCMs_only3CT	NoPrepr	SVD	5758	NCT-NT5_T200	F	NCT
Drug	T200_NCT	NCT	Cell_line.NT5_T200	Plate.99	ARL4C	-2	-0.0486245774226948	pearson	1	Ttest_pvalue	Coefficient_of_eigenassay	SVD_pCMs_only3CT	NoPrepr	SVD	11026	NCT-NT5_T200	F	NCT
Drug	T200_NCT	NCT	Cell_line.NT5_T200	Plate.99	ARL4D	-2	-0.221236361981427	pearson	1	Ttest_pvalue	Coefficient_of_eigenassay	SVD_pCMs_only3CT	NoPrepr	SVD	5439	NCT-NT5_T200	F	NCT
Drug	T200_NCT	NCT	Cell_line.NT5_T200	Plate.99	ARL5A	-2	0.180952717888738	pearson	1	Ttest_pvalue	Coefficient_of_eigenassay	SVD_pCMs_only3CT	NoPrepr	SVD	6481	NCT-NT5_T200	F	NCT
Drug	T200_NCT	NCT	Cell_line.NT5_T200	Plate.99	ARL5B	-2	0.459430790967059	pearson	1	Ttest_pvalue	Coefficient_of_eigenassay	SVD_pCMs_only3CT	NoPrepr	SVD	1840	NCT-NT5_T200	F	NCT
Drug	T200_NCT	NCT	Cell_line.NT5_T200	Plate.99	ARL6	-2	-0.048654161280422	pearson	1	Ttest_pvalue	Coefficient_of_eigenassay	SVD_pCMs_only3CT	NoPrepr	SVD	11023	NCT-NT5_T200	F	NCT
Drug	T200_NCT	NCT	Cell_line.NT5_T200	Plate.99	ARL6IP1	-2	-0.133248958990873	pearson	1	Ttest_pvalue	Coefficient_of_eigenassay	SVD_pCMs_only3CT	NoPrepr	SVD	7901	NCT-NT5_T200	F	NCT
Drug	T200_NCT	NCT	Cell_line.NT5_T200	Plate.99	ARL6IP4	-2	-0.204367450326815	pearson	1	Ttest_pvalue	Coefficient_of_eigenassay	SVD_pCMs_only3CT	NoPrepr	SVD	5845	NCT-NT5_T200	F	NCT
Drug	T200_NCT	NCT	Cell_line.NT5_T200	Plate.99	ARL6IP5	-2	0.289871858637307	pearson	1	Ttest_pvalue	Coefficient_of_eigenassay	SVD_pCMs_only3CT	NoPrepr	SVD	3937	NCT-NT5_T200	F	NCT
Drug	T200_NCT	NCT	Cell_line.NT5_T200	Plate.99	ARL6IP6	-2	-0.220976234905134	pearson	1	Ttest_pvalue	Coefficient_of_eigenassay	SVD_pCMs_only3CT	NoPrepr	SVD	5448	NCT-NT5_T200	F	NCT
Drug	T200_NCT	NCT	Cell_line.NT5_T200	Plate.99	ARL8A	-2	-0.687994454384739	pearson	1	Ttest_pvalue	Coefficient_of_eigenassay	SVD_pCMs_only3CT	NoPrepr	SVD	748	NCT-NT5_T200	F	NCT
Drug	T200_NCT	NCT	Cell_line.NT5_T200	Plate.99	ARL8B	-2	0.168129708972246	pearson	1	Ttest_pvalue	Coefficient_of_eigenassay	SVD_pCMs_only3CT	NoPrepr	SVD	6855	NCT-NT5_T200	F	NCT
Drug	T200_NCT	NCT	Cell_line.NT5_T200	Plate.99	ARL9	-2	-0.0488354684859297	pearson	1	Ttest_pvalue	Coefficient_of_eigenassay	SVD_pCMs_only3CT	NoPrepr	SVD	11016	NCT-NT5_T200	F	NCT
Drug	T200_NCT	NCT	Cell_line.NT5_T200	Plate.99	ARMC1	-2	0.0888520747774225	pearson	1	Ttest_pvalue	Coefficient_of_eigenassay	SVD_pCMs_only3CT	NoPrepr	SVD	9406	NCT-NT5_T200	F	NCT
Drug	T200_NCT	NCT	Cell_line.NT5_T200	Plate.99	ARMC10	-2	0.0433884979676244	pearson	1	Ttest_pvalue	Coefficient_of_eigenassay	SVD_pCMs_only3CT	NoPrepr	SVD	11237	NCT-NT5_T200	F	NCT
Drug	T200_NCT	NCT	Cell_line.NT5_T200	Plate.99	ARMC12	-2	-0.0200722047809997	pearson	1	Ttest_pvalue	Coefficient_of_eigenassay	SVD_pCMs_only3CT	NoPrepr	SVD	12223	NCT-NT5_T200	F	NCT
Drug	T200_NCT	NCT	Cell_line.NT5_T200	Plate.99	ARMC2	-2	0.479222229071445	pearson	1	Ttest_pvalue	Coefficient_of_eigenassay	SVD_pCMs_only3CT	NoPrepr	SVD	1689	NCT-NT5_T200	F	NCT
Drug	T200_NCT	NCT	Cell_line.NT5_T200	Plate.99	ARMC3	-2	0	pearson	1	Ttest_pvalue	Coefficient_of_eigenassay	SVD_pCMs_only3CT	NoPrepr	SVD	14203	NCT-NT5_T200	F	NCT
Drug	T200_NCT	NCT	Cell_line.NT5_T200	Plate.99	ARMC4	-2	0	pearson	1	Ttest_pvalue	Coefficient_of_eigenassay	SVD_pCMs_only3CT	NoPrepr	SVD	14203	NCT-NT5_T200	F	NCT
Drug	T200_NCT	NCT	Cell_line.NT5_T200	Plate.99	ARMC5	-2	-0.00666440223384378	pearson	1	Ttest_pvalue	Coefficient_of_eigenassay	SVD_pCMs_only3CT	NoPrepr	SVD	12811	NCT-NT5_T200	F	NCT
Drug	T200_NCT	NCT	Cell_line.NT5_T200	Plate.99	ARMC6	-2	-0.511399587066796	pearson	1	Ttest_pvalue	Coefficient_of_eigenassay	SVD_pCMs_only3CT	NoPrepr	SVD	1485	NCT-NT5_T200	F	NCT
Drug	T200_NCT	NCT	Cell_line.NT5_T200	Plate.99	ARMC7	-2	-0.209680888248414	pearson	1	Ttest_pvalue	Coefficient_of_eigenassay	SVD_pCMs_only3CT	NoPrepr	SVD	5721	NCT-NT5_T200	F	NCT
Drug	T200_NCT	NCT	Cell_line.NT5_T200	Plate.99	ARMC8	-2	0.0837204574018725	pearson	1	Ttest_pvalue	Coefficient_of_eigenassay	SVD_pCMs_only3CT	NoPrepr	SVD	9578	NCT-NT5_T200	F	NCT
Drug	T200_NCT	NCT	Cell_line.NT5_T200	Plate.99	ARMC9	-2	0.0372512837703602	pearson	1	Ttest_pvalue	Coefficient_of_eigenassay	SVD_pCMs_only3CT	NoPrepr	SVD	11483	NCT-NT5_T200	F	NCT
Drug	T200_NCT	NCT	Cell_line.NT5_T200	Plate.99	ARMCX1	-2	0.195360954830778	pearson	1	Ttest_pvalue	Coefficient_of_eigenassay	SVD_pCMs_only3CT	NoPrepr	SVD	6097	NCT-NT5_T200	F	NCT
Drug	T200_NCT	NCT	Cell_line.NT5_T200	Plate.99	ARMCX2	-2	-0.0662682954324176	pearson	1	Ttest_pvalue	Coefficient_of_eigenassay	SVD_pCMs_only3CT	NoPrepr	SVD	10270	NCT-NT5_T200	F	NCT
Drug	T200_NCT	NCT	Cell_line.NT5_T200	Plate.99	ARMCX3	-2	0.515029639583089	pearson	1	Ttest_pvalue	Coefficient_of_eigenassay	SVD_pCMs_only3CT	NoPrepr	SVD	1460	NCT-NT5_T200	F	NCT
Drug	T200_NCT	NCT	Cell_line.NT5_T200	Plate.99	ARMCX4	-2	0.458208065869144	pearson	1	Ttest_pvalue	Coefficient_of_eigenassay	SVD_pCMs_only3CT	NoPrepr	SVD	1854	NCT-NT5_T200	F	NCT
Drug	T200_NCT	NCT	Cell_line.NT5_T200	Plate.99	ARMCX5	-2	0.0717741407336663	pearson	1	Ttest_pvalue	Coefficient_of_eigenassay	SVD_pCMs_only3CT	NoPrepr	SVD	10037	NCT-NT5_T200	F	NCT
Drug	T200_NCT	NCT	Cell_line.NT5_T200	Plate.99	ARMCX5-GPRASP2	-2	0	pearson	1	Ttest_pvalue	Coefficient_of_eigenassay	SVD_pCMs_only3CT	NoPrepr	SVD	14203	NCT-NT5_T200	F	NCT
Drug	T200_NCT	NCT	Cell_line.NT5_T200	Plate.99	ARMCX6	-2	-0.270321383533668	pearson	1	Ttest_pvalue	Coefficient_of_eigenassay	SVD_pCMs_only3CT	NoPrepr	SVD	4343	NCT-NT5_T200	F	NCT
Drug	T200_NCT	NCT	Cell_line.NT5_T200	Plate.99	ARMH1	-2	-0.00293019554574247	pearson	1	Ttest_pvalue	Coefficient_of_eigenassay	SVD_pCMs_only3CT	NoPrepr	SVD	12985	NCT-NT5_T200	F	NCT
Drug	T200_NCT	NCT	Cell_line.NT5_T200	Plate.99	ARMH3	-2	-0.0305066684751993	pearson	1	Ttest_pvalue	Coefficient_of_eigenassay	SVD_pCMs_only3CT	NoPrepr	SVD	11753	NCT-NT5_T200	F	NCT
Drug	T200_NCT	NCT	Cell_line.NT5_T200	Plate.99	ARMH4	-2	0.529717979123187	pearson	1	Ttest_pvalue	Coefficient_of_eigenassay	SVD_pCMs_only3CT	NoPrepr	SVD	1378	NCT-NT5_T200	F	NCT
Drug	T200_NCT	NCT	Cell_line.NT5_T200	Plate.99	ARMT1	-2	0.0208263342309608	pearson	1	Ttest_pvalue	Coefficient_of_eigenassay	SVD_pCMs_only3CT	NoPrepr	SVD	12180	NCT-NT5_T200	F	NCT
Drug	T200_NCT	NCT	Cell_line.NT5_T200	Plate.99	ARNT	-2	0.437892111027955	pearson	1	Ttest_pvalue	Coefficient_of_eigenassay	SVD_pCMs_only3CT	NoPrepr	SVD	2022	NCT-NT5_T200	F	NCT
Drug	T200_NCT	NCT	Cell_line.NT5_T200	Plate.99	ARNT2	-2	0.0542456744987534	pearson	1	Ttest_pvalue	Coefficient_of_eigenassay	SVD_pCMs_only3CT	NoPrepr	SVD	10782	NCT-NT5_T200	F	NCT
Drug	T200_NCT	NCT	Cell_line.NT5_T200	Plate.99	ARNTL	-2	0.0442611936616149	pearson	1	Ttest_pvalue	Coefficient_of_eigenassay	SVD_pCMs_only3CT	NoPrepr	SVD	11205	NCT-NT5_T200	F	NCT
Drug	T200_NCT	NCT	Cell_line.NT5_T200	Plate.99	ARNTL2	-2	0.00425178132089406	pearson	1	Ttest_pvalue	Coefficient_of_eigenassay	SVD_pCMs_only3CT	NoPrepr	SVD	12915	NCT-NT5_T200	F	NCT
Drug	T200_NCT	NCT	Cell_line.NT5_T200	Plate.99	ARPC1A	-2	-0.253564611922379	pearson	1	Ttest_pvalue	Coefficient_of_eigenassay	SVD_pCMs_only3CT	NoPrepr	SVD	4710	NCT-NT5_T200	F	NCT
Drug	T200_NCT	NCT	Cell_line.NT5_T200	Plate.99	ARPC1B	-2	-0.550087598970914	pearson	1	Ttest_pvalue	Coefficient_of_eigenassay	SVD_pCMs_only3CT	NoPrepr	SVD	1256	NCT-NT5_T200	F	NCT
Drug	T200_NCT	NCT	Cell_line.NT5_T200	Plate.99	ARPC2	-2	-0.132924983172701	pearson	1	Ttest_pvalue	Coefficient_of_eigenassay	SVD_pCMs_only3CT	NoPrepr	SVD	7909	NCT-NT5_T200	F	NCT
Drug	T200_NCT	NCT	Cell_line.NT5_T200	Plate.99	ARPC3	-2	-0.17560404254796	pearson	1	Ttest_pvalue	Coefficient_of_eigenassay	SVD_pCMs_only3CT	NoPrepr	SVD	6636	NCT-NT5_T200	F	NCT
Drug	T200_NCT	NCT	Cell_line.NT5_T200	Plate.99	ARPC4	-2	-0.229293135396656	pearson	1	Ttest_pvalue	Coefficient_of_eigenassay	SVD_pCMs_only3CT	NoPrepr	SVD	5239	NCT-NT5_T200	F	NCT
Drug	T200_NCT	NCT	Cell_line.NT5_T200	Plate.99	ARPC5	-2	0.134330855763871	pearson	1	Ttest_pvalue	Coefficient_of_eigenassay	SVD_pCMs_only3CT	NoPrepr	SVD	7854	NCT-NT5_T200	F	NCT
Drug	T200_NCT	NCT	Cell_line.NT5_T200	Plate.99	ARPC5L	-2	-0.0797549747781973	pearson	1	Ttest_pvalue	Coefficient_of_eigenassay	SVD_pCMs_only3CT	NoPrepr	SVD	9721	NCT-NT5_T200	F	NCT
Drug	T200_NCT	NCT	Cell_line.NT5_T200	Plate.99	ARPIN	-2	0.324583491794677	pearson	1	Ttest_pvalue	Coefficient_of_eigenassay	SVD_pCMs_only3CT	NoPrepr	SVD	3370	NCT-NT5_T200	F	NCT
Drug	T200_NCT	NCT	Cell_line.NT5_T200	Plate.99	ARPP19	-2	0.00173754352759433	pearson	1	Ttest_pvalue	Coefficient_of_eigenassay	SVD_pCMs_only3CT	NoPrepr	SVD	13030	NCT-NT5_T200	F	NCT
Drug	T200_NCT	NCT	Cell_line.NT5_T200	Plate.99	ARPP21	-2	0	pearson	1	Ttest_pvalue	Coefficient_of_eigenassay	SVD_pCMs_only3CT	NoPrepr	SVD	14203	NCT-NT5_T200	F	NCT
Drug	T200_NCT	NCT	Cell_line.NT5_T200	Plate.99	ARR3	-2	0	pearson	1	Ttest_pvalue	Coefficient_of_eigenassay	SVD_pCMs_only3CT	NoPrepr	SVD	14203	NCT-NT5_T200	F	NCT
Drug	T200_NCT	NCT	Cell_line.NT5_T200	Plate.99	ARRB1	-2	-0.178397397998673	pearson	1	Ttest_pvalue	Coefficient_of_eigenassay	SVD_pCMs_only3CT	NoPrepr	SVD	6540	NCT-NT5_T200	F	NCT
Drug	T200_NCT	NCT	Cell_line.NT5_T200	Plate.99	ARRB2	-2	-0.189911146976276	pearson	1	Ttest_pvalue	Coefficient_of_eigenassay	SVD_pCMs_only3CT	NoPrepr	SVD	6242	NCT-NT5_T200	F	NCT
Drug	T200_NCT	NCT	Cell_line.NT5_T200	Plate.99	ARRDC1	-2	-0.448199127300131	pearson	1	Ttest_pvalue	Coefficient_of_eigenassay	SVD_pCMs_only3CT	NoPrepr	SVD	1932	NCT-NT5_T200	F	NCT
Drug	T200_NCT	NCT	Cell_line.NT5_T200	Plate.99	ARRDC2	-2	-0.910957652142	pearson	1	Ttest_pvalue	Coefficient_of_eigenassay	SVD_pCMs_only3CT	NoPrepr	SVD	357	NCT-NT5_T200	F	NCT
Drug	T200_NCT	NCT	Cell_line.NT5_T200	Plate.99	ARRDC3	-2	0.106008150934345	pearson	1	Ttest_pvalue	Coefficient_of_eigenassay	SVD_pCMs_only3CT	NoPrepr	SVD	8791	NCT-NT5_T200	F	NCT
Drug	T200_NCT	NCT	Cell_line.NT5_T200	Plate.99	ARRDC4	-2	0.0378242169332731	pearson	1	Ttest_pvalue	Coefficient_of_eigenassay	SVD_pCMs_only3CT	NoPrepr	SVD	11459	NCT-NT5_T200	F	NCT
Drug	T200_NCT	NCT	Cell_line.NT5_T200	Plate.99	ARSA	-2	-0.308546330243227	pearson	1	Ttest_pvalue	Coefficient_of_eigenassay	SVD_pCMs_only3CT	NoPrepr	SVD	3622	NCT-NT5_T200	F	NCT
Drug	T200_NCT	NCT	Cell_line.NT5_T200	Plate.99	ARSB	-2	0.0276790373162748	pearson	1	Ttest_pvalue	Coefficient_of_eigenassay	SVD_pCMs_only3CT	NoPrepr	SVD	11876	NCT-NT5_T200	F	NCT
Drug	T200_NCT	NCT	Cell_line.NT5_T200	Plate.99	ARSD	-2	-0.0324542508302195	pearson	1	Ttest_pvalue	Coefficient_of_eigenassay	SVD_pCMs_only3CT	NoPrepr	SVD	11668	NCT-NT5_T200	F	NCT
Drug	T200_NCT	NCT	Cell_line.NT5_T200	Plate.99	ARSE	-2	-0.266607228038152	pearson	1	Ttest_pvalue	Coefficient_of_eigenassay	SVD_pCMs_only3CT	NoPrepr	SVD	4424	NCT-NT5_T200	F	NCT
Drug	T200_NCT	NCT	Cell_line.NT5_T200	Plate.99	ARSG	-2	0.0309010704803437	pearson	1	Ttest_pvalue	Coefficient_of_eigenassay	SVD_pCMs_only3CT	NoPrepr	SVD	11742	NCT-NT5_T200	F	NCT
Drug	T200_NCT	NCT	Cell_line.NT5_T200	Plate.99	ARSH	-2	0	pearson	1	Ttest_pvalue	Coefficient_of_eigenassay	SVD_pCMs_only3CT	NoPrepr	SVD	14203	NCT-NT5_T200	F	NCT
Drug	T200_NCT	NCT	Cell_line.NT5_T200	Plate.99	ARSI	-2	0.199138360137834	pearson	1	Ttest_pvalue	Coefficient_of_eigenassay	SVD_pCMs_only3CT	NoPrepr	SVD	5997	NCT-NT5_T200	F	NCT
Drug	T200_NCT	NCT	Cell_line.NT5_T200	Plate.99	ARSJ	-2	0.511831040215132	pearson	1	Ttest_pvalue	Coefficient_of_eigenassay	SVD_pCMs_only3CT	NoPrepr	SVD	1484	NCT-NT5_T200	F	NCT
Drug	T200_NCT	NCT	Cell_line.NT5_T200	Plate.99	ARSK	-2	0.239785234899473	pearson	1	Ttest_pvalue	Coefficient_of_eigenassay	SVD_pCMs_only3CT	NoPrepr	SVD	5008	NCT-NT5_T200	F	NCT
Drug	T200_NCT	NCT	Cell_line.NT5_T200	Plate.99	ART1	-2	0	pearson	1	Ttest_pvalue	Coefficient_of_eigenassay	SVD_pCMs_only3CT	NoPrepr	SVD	14203	NCT-NT5_T200	F	NCT
Drug	T200_NCT	NCT	Cell_line.NT5_T200	Plate.99	ART3	-2	0.101972998126802	pearson	1	Ttest_pvalue	Coefficient_of_eigenassay	SVD_pCMs_only3CT	NoPrepr	SVD	8931	NCT-NT5_T200	F	NCT
Drug	T200_NCT	NCT	Cell_line.NT5_T200	Plate.99	ART4	-2	0	pearson	1	Ttest_pvalue	Coefficient_of_eigenassay	SVD_pCMs_only3CT	NoPrepr	SVD	14203	NCT-NT5_T200	F	NCT
Drug	T200_NCT	NCT	Cell_line.NT5_T200	Plate.99	ART5	-2	-0.280517104638561	pearson	1	Ttest_pvalue	Coefficient_of_eigenassay	SVD_pCMs_only3CT	NoPrepr	SVD	4122	NCT-NT5_T200	F	NCT
Drug	T200_NCT	NCT	Cell_line.NT5_T200	Plate.99	ARTN	-2	0	pearson	1	Ttest_pvalue	Coefficient_of_eigenassay	SVD_pCMs_only3CT	NoPrepr	SVD	14203	NCT-NT5_T200	F	NCT
Drug	T200_NCT	NCT	Cell_line.NT5_T200	Plate.99	ARV1	-2	-0.0296878692484021	pearson	1	Ttest_pvalue	Coefficient_of_eigenassay	SVD_pCMs_only3CT	NoPrepr	SVD	11787	NCT-NT5_T200	F	NCT
Drug	T200_NCT	NCT	Cell_line.NT5_T200	Plate.99	ARVCF	-2	-0.303441618063163	pearson	1	Ttest_pvalue	Coefficient_of_eigenassay	SVD_pCMs_only3CT	NoPrepr	SVD	3698	NCT-NT5_T200	F	NCT
Drug	T200_NCT	NCT	Cell_line.NT5_T200	Plate.99	ARX	-2	-0.61778187308173	pearson	1	Ttest_pvalue	Coefficient_of_eigenassay	SVD_pCMs_only3CT	NoPrepr	SVD	978	NCT-NT5_T200	F	NCT
Drug	T200_NCT	NCT	Cell_line.NT5_T200	Plate.99	ASAH1	-2	0.238098822697707	pearson	1	Ttest_pvalue	Coefficient_of_eigenassay	SVD_pCMs_only3CT	NoPrepr	SVD	5052	NCT-NT5_T200	F	NCT
Drug	T200_NCT	NCT	Cell_line.NT5_T200	Plate.99	ASAH2	-2	0	pearson	1	Ttest_pvalue	Coefficient_of_eigenassay	SVD_pCMs_only3CT	NoPrepr	SVD	14203	NCT-NT5_T200	F	NCT
Drug	T200_NCT	NCT	Cell_line.NT5_T200	Plate.99	ASAH2B	-2	0.0842912416016492	pearson	1	Ttest_pvalue	Coefficient_of_eigenassay	SVD_pCMs_only3CT	NoPrepr	SVD	9561	NCT-NT5_T200	F	NCT
Drug	T200_NCT	NCT	Cell_line.NT5_T200	Plate.99	ASAP1	-2	0.537324630468554	pearson	1	Ttest_pvalue	Coefficient_of_eigenassay	SVD_pCMs_only3CT	NoPrepr	SVD	1337	NCT-NT5_T200	F	NCT
Drug	T200_NCT	NCT	Cell_line.NT5_T200	Plate.99	ASAP2	-2	0.691419210665637	pearson	1	Ttest_pvalue	Coefficient_of_eigenassay	SVD_pCMs_only3CT	NoPrepr	SVD	736	NCT-NT5_T200	F	NCT
Drug	T200_NCT	NCT	Cell_line.NT5_T200	Plate.99	ASAP3	-2	0.0124944662782726	pearson	1	Ttest_pvalue	Coefficient_of_eigenassay	SVD_pCMs_only3CT	NoPrepr	SVD	12559	NCT-NT5_T200	F	NCT
Drug	T200_NCT	NCT	Cell_line.NT5_T200	Plate.99	ASB1	-2	0.619322944759689	pearson	1	Ttest_pvalue	Coefficient_of_eigenassay	SVD_pCMs_only3CT	NoPrepr	SVD	970	NCT-NT5_T200	F	NCT
Drug	T200_NCT	NCT	Cell_line.NT5_T200	Plate.99	ASB10	-2	0	pearson	1	Ttest_pvalue	Coefficient_of_eigenassay	SVD_pCMs_only3CT	NoPrepr	SVD	14203	NCT-NT5_T200	F	NCT
Drug	T200_NCT	NCT	Cell_line.NT5_T200	Plate.99	ASB11	-2	0.24132449593281	pearson	1	Ttest_pvalue	Coefficient_of_eigenassay	SVD_pCMs_only3CT	NoPrepr	SVD	4973	NCT-NT5_T200	F	NCT
Drug	T200_NCT	NCT	Cell_line.NT5_T200	Plate.99	ASB13	-2	-0.213326961073433	pearson	1	Ttest_pvalue	Coefficient_of_eigenassay	SVD_pCMs_only3CT	NoPrepr	SVD	5631	NCT-NT5_T200	F	NCT
Drug	T200_NCT	NCT	Cell_line.NT5_T200	Plate.99	ASB14	-2	0	pearson	1	Ttest_pvalue	Coefficient_of_eigenassay	SVD_pCMs_only3CT	NoPrepr	SVD	14203	NCT-NT5_T200	F	NCT
Drug	T200_NCT	NCT	Cell_line.NT5_T200	Plate.99	ASB16	-2	0.0256254017080759	pearson	1	Ttest_pvalue	Coefficient_of_eigenassay	SVD_pCMs_only3CT	NoPrepr	SVD	11959	NCT-NT5_T200	F	NCT
Drug	T200_NCT	NCT	Cell_line.NT5_T200	Plate.99	ASB2	-2	0	pearson	1	Ttest_pvalue	Coefficient_of_eigenassay	SVD_pCMs_only3CT	NoPrepr	SVD	14203	NCT-NT5_T200	F	NCT
Drug	T200_NCT	NCT	Cell_line.NT5_T200	Plate.99	ASB3	-2	0.299032497678579	pearson	1	Ttest_pvalue	Coefficient_of_eigenassay	SVD_pCMs_only3CT	NoPrepr	SVD	3772	NCT-NT5_T200	F	NCT
Drug	T200_NCT	NCT	Cell_line.NT5_T200	Plate.99	ASB6	-2	-0.314539584709872	pearson	1	Ttest_pvalue	Coefficient_of_eigenassay	SVD_pCMs_only3CT	NoPrepr	SVD	3520	NCT-NT5_T200	F	NCT
Drug	T200_NCT	NCT	Cell_line.NT5_T200	Plate.99	ASB7	-2	0.24255948775136	pearson	1	Ttest_pvalue	Coefficient_of_eigenassay	SVD_pCMs_only3CT	NoPrepr	SVD	4940	NCT-NT5_T200	F	NCT
Drug	T200_NCT	NCT	Cell_line.NT5_T200	Plate.99	ASB8	-2	0.0999508538986815	pearson	1	Ttest_pvalue	Coefficient_of_eigenassay	SVD_pCMs_only3CT	NoPrepr	SVD	9013	NCT-NT5_T200	F	NCT
Drug	T200_NCT	NCT	Cell_line.NT5_T200	Plate.99	ASCC1	-2	0.0944365527109415	pearson	1	Ttest_pvalue	Coefficient_of_eigenassay	SVD_pCMs_only3CT	NoPrepr	SVD	9220	NCT-NT5_T200	F	NCT
Drug	T200_NCT	NCT	Cell_line.NT5_T200	Plate.99	ASCC2	-2	-0.399394622517792	pearson	1	Ttest_pvalue	Coefficient_of_eigenassay	SVD_pCMs_only3CT	NoPrepr	SVD	2376	NCT-NT5_T200	F	NCT
Drug	T200_NCT	NCT	Cell_line.NT5_T200	Plate.99	ASCC3	-2	0.596019410344218	pearson	1	Ttest_pvalue	Coefficient_of_eigenassay	SVD_pCMs_only3CT	NoPrepr	SVD	1052	NCT-NT5_T200	F	NCT
Drug	T200_NCT	NCT	Cell_line.NT5_T200	Plate.99	ASCL1	-2	-0.0117774490705374	pearson	1	Ttest_pvalue	Coefficient_of_eigenassay	SVD_pCMs_only3CT	NoPrepr	SVD	12587	NCT-NT5_T200	F	NCT
Drug	T200_NCT	NCT	Cell_line.NT5_T200	Plate.99	ASF1A	-2	0.033612057691228	pearson	1	Ttest_pvalue	Coefficient_of_eigenassay	SVD_pCMs_only3CT	NoPrepr	SVD	11622	NCT-NT5_T200	F	NCT
Drug	T200_NCT	NCT	Cell_line.NT5_T200	Plate.99	ASF1B	-2	-0.548179652142062	pearson	1	Ttest_pvalue	Coefficient_of_eigenassay	SVD_pCMs_only3CT	NoPrepr	SVD	1265	NCT-NT5_T200	F	NCT
Drug	T200_NCT	NCT	Cell_line.NT5_T200	Plate.99	ASGR1	-2	-0.1481671358458	pearson	1	Ttest_pvalue	Coefficient_of_eigenassay	SVD_pCMs_only3CT	NoPrepr	SVD	7436	NCT-NT5_T200	F	NCT
Drug	T200_NCT	NCT	Cell_line.NT5_T200	Plate.99	ASH1L	-2	1.64417236533752	pearson	1	Ttest_pvalue	Coefficient_of_eigenassay	SVD_pCMs_only3CT	NoPrepr	SVD	55	NCT-NT5_T200	F	NCT
Drug	T200_NCT	NCT	Cell_line.NT5_T200	Plate.99	ASH2L	-2	0.173160259674075	pearson	1	Ttest_pvalue	Coefficient_of_eigenassay	SVD_pCMs_only3CT	NoPrepr	SVD	6715	NCT-NT5_T200	F	NCT
Drug	T200_NCT	NCT	Cell_line.NT5_T200	Plate.99	ASIC1	-2	0.0491017897040802	pearson	1	Ttest_pvalue	Coefficient_of_eigenassay	SVD_pCMs_only3CT	NoPrepr	SVD	11004	NCT-NT5_T200	F	NCT
Drug	T200_NCT	NCT	Cell_line.NT5_T200	Plate.99	ASIC2	-2	0.0595809713936958	pearson	1	Ttest_pvalue	Coefficient_of_eigenassay	SVD_pCMs_only3CT	NoPrepr	SVD	10542	NCT-NT5_T200	F	NCT
Drug	T200_NCT	NCT	Cell_line.NT5_T200	Plate.99	ASIC3	-2	-0.088226636952081	pearson	1	Ttest_pvalue	Coefficient_of_eigenassay	SVD_pCMs_only3CT	NoPrepr	SVD	9424	NCT-NT5_T200	F	NCT
Drug	T200_NCT	NCT	Cell_line.NT5_T200	Plate.99	ASIC4	-2	0.00991716010834364	pearson	1	Ttest_pvalue	Coefficient_of_eigenassay	SVD_pCMs_only3CT	NoPrepr	SVD	12661	NCT-NT5_T200	F	NCT
Drug	T200_NCT	NCT	Cell_line.NT5_T200	Plate.99	ASIP	-2	0	pearson	1	Ttest_pvalue	Coefficient_of_eigenassay	SVD_pCMs_only3CT	NoPrepr	SVD	14203	NCT-NT5_T200	F	NCT
Drug	T200_NCT	NCT	Cell_line.NT5_T200	Plate.99	ASL	-2	-0.546337606592768	pearson	1	Ttest_pvalue	Coefficient_of_eigenassay	SVD_pCMs_only3CT	NoPrepr	SVD	1274	NCT-NT5_T200	F	NCT
Drug	T200_NCT	NCT	Cell_line.NT5_T200	Plate.99	ASNA1	-2	-0.406208879344046	pearson	1	Ttest_pvalue	Coefficient_of_eigenassay	SVD_pCMs_only3CT	NoPrepr	SVD	2319	NCT-NT5_T200	F	NCT
Drug	T200_NCT	NCT	Cell_line.NT5_T200	Plate.99	ASNS	-2	-0.310736831024642	pearson	1	Ttest_pvalue	Coefficient_of_eigenassay	SVD_pCMs_only3CT	NoPrepr	SVD	3576	NCT-NT5_T200	F	NCT
Drug	T200_NCT	NCT	Cell_line.NT5_T200	Plate.99	ASNSD1	-2	0.00714563682963063	pearson	1	Ttest_pvalue	Coefficient_of_eigenassay	SVD_pCMs_only3CT	NoPrepr	SVD	12785	NCT-NT5_T200	F	NCT
Drug	T200_NCT	NCT	Cell_line.NT5_T200	Plate.99	ASPDH	-2	0	pearson	1	Ttest_pvalue	Coefficient_of_eigenassay	SVD_pCMs_only3CT	NoPrepr	SVD	14203	NCT-NT5_T200	F	NCT
Drug	T200_NCT	NCT	Cell_line.NT5_T200	Plate.99	ASPG	-2	-0.430510486083222	pearson	1	Ttest_pvalue	Coefficient_of_eigenassay	SVD_pCMs_only3CT	NoPrepr	SVD	2086	NCT-NT5_T200	F	NCT
Drug	T200_NCT	NCT	Cell_line.NT5_T200	Plate.99	ASPH	-2	0.907863770446344	pearson	1	Ttest_pvalue	Coefficient_of_eigenassay	SVD_pCMs_only3CT	NoPrepr	SVD	362	NCT-NT5_T200	F	NCT
Drug	T200_NCT	NCT	Cell_line.NT5_T200	Plate.99	ASPHD1	-2	-0.212971539729298	pearson	1	Ttest_pvalue	Coefficient_of_eigenassay	SVD_pCMs_only3CT	NoPrepr	SVD	5639	NCT-NT5_T200	F	NCT
Drug	T200_NCT	NCT	Cell_line.NT5_T200	Plate.99	ASPHD2	-2	0.0319870541165761	pearson	1	Ttest_pvalue	Coefficient_of_eigenassay	SVD_pCMs_only3CT	NoPrepr	SVD	11693	NCT-NT5_T200	F	NCT
Drug	T200_NCT	NCT	Cell_line.NT5_T200	Plate.99	ASPM	-2	0.245633382124239	pearson	1	Ttest_pvalue	Coefficient_of_eigenassay	SVD_pCMs_only3CT	NoPrepr	SVD	4872	NCT-NT5_T200	F	NCT
Drug	T200_NCT	NCT	Cell_line.NT5_T200	Plate.99	ASPN	-2	0.0327185045621484	pearson	1	Ttest_pvalue	Coefficient_of_eigenassay	SVD_pCMs_only3CT	NoPrepr	SVD	11663	NCT-NT5_T200	F	NCT
Drug	T200_NCT	NCT	Cell_line.NT5_T200	Plate.99	ASPRV1	-2	-0.343737463887499	pearson	1	Ttest_pvalue	Coefficient_of_eigenassay	SVD_pCMs_only3CT	NoPrepr	SVD	3113	NCT-NT5_T200	F	NCT
Drug	T200_NCT	NCT	Cell_line.NT5_T200	Plate.99	ASPSCR1	-2	-0.148962103931817	pearson	1	Ttest_pvalue	Coefficient_of_eigenassay	SVD_pCMs_only3CT	NoPrepr	SVD	7421	NCT-NT5_T200	F	NCT
Drug	T200_NCT	NCT	Cell_line.NT5_T200	Plate.99	ASRGL1	-2	-0.0686086212512209	pearson	1	Ttest_pvalue	Coefficient_of_eigenassay	SVD_pCMs_only3CT	NoPrepr	SVD	10163	NCT-NT5_T200	F	NCT
Drug	T200_NCT	NCT	Cell_line.NT5_T200	Plate.99	ASS1	-2	-0.19116104762449	pearson	1	Ttest_pvalue	Coefficient_of_eigenassay	SVD_pCMs_only3CT	NoPrepr	SVD	6206	NCT-NT5_T200	F	NCT
Drug	T200_NCT	NCT	Cell_line.NT5_T200	Plate.99	ASTE1	-2	-0.120327077212387	pearson	1	Ttest_pvalue	Coefficient_of_eigenassay	SVD_pCMs_only3CT	NoPrepr	SVD	8297	NCT-NT5_T200	F	NCT
Drug	T200_NCT	NCT	Cell_line.NT5_T200	Plate.99	ASTN1	-2	-0.049233976365183	pearson	1	Ttest_pvalue	Coefficient_of_eigenassay	SVD_pCMs_only3CT	NoPrepr	SVD	10998	NCT-NT5_T200	F	NCT
Drug	T200_NCT	NCT	Cell_line.NT5_T200	Plate.99	ASTN2	-2	0.0627051296812802	pearson	1	Ttest_pvalue	Coefficient_of_eigenassay	SVD_pCMs_only3CT	NoPrepr	SVD	10416	NCT-NT5_T200	F	NCT
Drug	T200_NCT	NCT	Cell_line.NT5_T200	Plate.99	ASXL1	-2	0.0368369484519718	pearson	1	Ttest_pvalue	Coefficient_of_eigenassay	SVD_pCMs_only3CT	NoPrepr	SVD	11501	NCT-NT5_T200	F	NCT
Drug	T200_NCT	NCT	Cell_line.NT5_T200	Plate.99	ASXL2	-2	1.02206225597836	pearson	1	Ttest_pvalue	Coefficient_of_eigenassay	SVD_pCMs_only3CT	NoPrepr	SVD	260	NCT-NT5_T200	F	NCT
Drug	T200_NCT	NCT	Cell_line.NT5_T200	Plate.99	ASXL3	-2	0.872693256337506	pearson	1	Ttest_pvalue	Coefficient_of_eigenassay	SVD_pCMs_only3CT	NoPrepr	SVD	405	NCT-NT5_T200	F	NCT
Drug	T200_NCT	NCT	Cell_line.NT5_T200	Plate.99	ATAD1	-2	0.451049340530633	pearson	1	Ttest_pvalue	Coefficient_of_eigenassay	SVD_pCMs_only3CT	NoPrepr	SVD	1913	NCT-NT5_T200	F	NCT
Drug	T200_NCT	NCT	Cell_line.NT5_T200	Plate.99	ATAD2	-2	0.121708377377363	pearson	1	Ttest_pvalue	Coefficient_of_eigenassay	SVD_pCMs_only3CT	NoPrepr	SVD	8263	NCT-NT5_T200	F	NCT
Drug	T200_NCT	NCT	Cell_line.NT5_T200	Plate.99	ATAD2B	-2	0.923290526954538	pearson	1	Ttest_pvalue	Coefficient_of_eigenassay	SVD_pCMs_only3CT	NoPrepr	SVD	343	NCT-NT5_T200	F	NCT
Drug	T200_NCT	NCT	Cell_line.NT5_T200	Plate.99	ATAD3A	-2	-0.231047012239533	pearson	1	Ttest_pvalue	Coefficient_of_eigenassay	SVD_pCMs_only3CT	NoPrepr	SVD	5201	NCT-NT5_T200	F	NCT
Drug	T200_NCT	NCT	Cell_line.NT5_T200	Plate.99	ATAD3B	-2	-0.213866983099167	pearson	1	Ttest_pvalue	Coefficient_of_eigenassay	SVD_pCMs_only3CT	NoPrepr	SVD	5617	NCT-NT5_T200	F	NCT
Drug	T200_NCT	NCT	Cell_line.NT5_T200	Plate.99	ATAD3C	-2	0	pearson	1	Ttest_pvalue	Coefficient_of_eigenassay	SVD_pCMs_only3CT	NoPrepr	SVD	14203	NCT-NT5_T200	F	NCT
Drug	T200_NCT	NCT	Cell_line.NT5_T200	Plate.99	ATAD5	-2	0.00860716132032467	pearson	1	Ttest_pvalue	Coefficient_of_eigenassay	SVD_pCMs_only3CT	NoPrepr	SVD	12720	NCT-NT5_T200	F	NCT
Drug	T200_NCT	NCT	Cell_line.NT5_T200	Plate.99	ATCAY	-2	0.0227050128955651	pearson	1	Ttest_pvalue	Coefficient_of_eigenassay	SVD_pCMs_only3CT	NoPrepr	SVD	12103	NCT-NT5_T200	F	NCT
Drug	T200_NCT	NCT	Cell_line.NT5_T200	Plate.99	ATE1	-2	0.445752861080441	pearson	1	Ttest_pvalue	Coefficient_of_eigenassay	SVD_pCMs_only3CT	NoPrepr	SVD	1950	NCT-NT5_T200	F	NCT
Drug	T200_NCT	NCT	Cell_line.NT5_T200	Plate.99	ATF1	-2	0.0939022056529559	pearson	1	Ttest_pvalue	Coefficient_of_eigenassay	SVD_pCMs_only3CT	NoPrepr	SVD	9233	NCT-NT5_T200	F	NCT
Drug	T200_NCT	NCT	Cell_line.NT5_T200	Plate.99	ATF2	-2	0.420053694983588	pearson	1	Ttest_pvalue	Coefficient_of_eigenassay	SVD_pCMs_only3CT	NoPrepr	SVD	2184	NCT-NT5_T200	F	NCT
Drug	T200_NCT	NCT	Cell_line.NT5_T200	Plate.99	ATF3	-2	-0.277553193504977	pearson	1	Ttest_pvalue	Coefficient_of_eigenassay	SVD_pCMs_only3CT	NoPrepr	SVD	4178	NCT-NT5_T200	F	NCT
Drug	T200_NCT	NCT	Cell_line.NT5_T200	Plate.99	ATF4	-2	-0.397170355374676	pearson	1	Ttest_pvalue	Coefficient_of_eigenassay	SVD_pCMs_only3CT	NoPrepr	SVD	2405	NCT-NT5_T200	F	NCT
Drug	T200_NCT	NCT	Cell_line.NT5_T200	Plate.99	ATF5	-2	-0.241685757748818	pearson	1	Ttest_pvalue	Coefficient_of_eigenassay	SVD_pCMs_only3CT	NoPrepr	SVD	4961	NCT-NT5_T200	F	NCT
Drug	T200_NCT	NCT	Cell_line.NT5_T200	Plate.99	ATF6	-2	0.20426494889544	pearson	1	Ttest_pvalue	Coefficient_of_eigenassay	SVD_pCMs_only3CT	NoPrepr	SVD	5849	NCT-NT5_T200	F	NCT
Drug	T200_NCT	NCT	Cell_line.NT5_T200	Plate.99	ATF6B	-2	-0.147313418312378	pearson	1	Ttest_pvalue	Coefficient_of_eigenassay	SVD_pCMs_only3CT	NoPrepr	SVD	7469	NCT-NT5_T200	F	NCT
Drug	T200_NCT	NCT	Cell_line.NT5_T200	Plate.99	ATF7	-2	0.117599244004412	pearson	1	Ttest_pvalue	Coefficient_of_eigenassay	SVD_pCMs_only3CT	NoPrepr	SVD	8394	NCT-NT5_T200	F	NCT
Drug	T200_NCT	NCT	Cell_line.NT5_T200	Plate.99	ATF7IP	-2	0.864101525544183	pearson	1	Ttest_pvalue	Coefficient_of_eigenassay	SVD_pCMs_only3CT	NoPrepr	SVD	416	NCT-NT5_T200	F	NCT
Drug	T200_NCT	NCT	Cell_line.NT5_T200	Plate.99	ATF7IP2	-2	0.205467427533696	pearson	1	Ttest_pvalue	Coefficient_of_eigenassay	SVD_pCMs_only3CT	NoPrepr	SVD	5817	NCT-NT5_T200	F	NCT
Drug	T200_NCT	NCT	Cell_line.NT5_T200	Plate.99	ATG10	-2	0.229151273478155	pearson	1	Ttest_pvalue	Coefficient_of_eigenassay	SVD_pCMs_only3CT	NoPrepr	SVD	5244	NCT-NT5_T200	F	NCT
Drug	T200_NCT	NCT	Cell_line.NT5_T200	Plate.99	ATG101	-2	-0.33521465510242	pearson	1	Ttest_pvalue	Coefficient_of_eigenassay	SVD_pCMs_only3CT	NoPrepr	SVD	3226	NCT-NT5_T200	F	NCT
Drug	T200_NCT	NCT	Cell_line.NT5_T200	Plate.99	ATG12	-2	0.160916696772388	pearson	1	Ttest_pvalue	Coefficient_of_eigenassay	SVD_pCMs_only3CT	NoPrepr	SVD	7044	NCT-NT5_T200	F	NCT
Drug	T200_NCT	NCT	Cell_line.NT5_T200	Plate.99	ATG13	-2	-0.1188938489677	pearson	1	Ttest_pvalue	Coefficient_of_eigenassay	SVD_pCMs_only3CT	NoPrepr	SVD	8343	NCT-NT5_T200	F	NCT
Drug	T200_NCT	NCT	Cell_line.NT5_T200	Plate.99	ATG14	-2	0.28325588975853	pearson	1	Ttest_pvalue	Coefficient_of_eigenassay	SVD_pCMs_only3CT	NoPrepr	SVD	4051	NCT-NT5_T200	F	NCT
Drug	T200_NCT	NCT	Cell_line.NT5_T200	Plate.99	ATG16L1	-2	-0.109311517550761	pearson	1	Ttest_pvalue	Coefficient_of_eigenassay	SVD_pCMs_only3CT	NoPrepr	SVD	8662	NCT-NT5_T200	F	NCT
Drug	T200_NCT	NCT	Cell_line.NT5_T200	Plate.99	ATG16L2	-2	-0.169249157070937	pearson	1	Ttest_pvalue	Coefficient_of_eigenassay	SVD_pCMs_only3CT	NoPrepr	SVD	6827	NCT-NT5_T200	F	NCT
Drug	T200_NCT	NCT	Cell_line.NT5_T200	Plate.99	ATG2A	-2	-0.178516463311041	pearson	1	Ttest_pvalue	Coefficient_of_eigenassay	SVD_pCMs_only3CT	NoPrepr	SVD	6536	NCT-NT5_T200	F	NCT
Drug	T200_NCT	NCT	Cell_line.NT5_T200	Plate.99	ATG2B	-2	0.753738073085466	pearson	1	Ttest_pvalue	Coefficient_of_eigenassay	SVD_pCMs_only3CT	NoPrepr	SVD	599	NCT-NT5_T200	F	NCT
Drug	T200_NCT	NCT	Cell_line.NT5_T200	Plate.99	ATG3	-2	0.00347401035070617	pearson	1	Ttest_pvalue	Coefficient_of_eigenassay	SVD_pCMs_only3CT	NoPrepr	SVD	12953	NCT-NT5_T200	F	NCT
Drug	T200_NCT	NCT	Cell_line.NT5_T200	Plate.99	ATG4A	-2	0	pearson	1	Ttest_pvalue	Coefficient_of_eigenassay	SVD_pCMs_only3CT	NoPrepr	SVD	14203	NCT-NT5_T200	F	NCT
Drug	T200_NCT	NCT	Cell_line.NT5_T200	Plate.99	ATG4B	-2	-0.278980809463215	pearson	1	Ttest_pvalue	Coefficient_of_eigenassay	SVD_pCMs_only3CT	NoPrepr	SVD	4151	NCT-NT5_T200	F	NCT
Drug	T200_NCT	NCT	Cell_line.NT5_T200	Plate.99	ATG4C	-2	0.050261557561157	pearson	1	Ttest_pvalue	Coefficient_of_eigenassay	SVD_pCMs_only3CT	NoPrepr	SVD	10955	NCT-NT5_T200	F	NCT
Drug	T200_NCT	NCT	Cell_line.NT5_T200	Plate.99	ATG4D	-2	-0.505526839225769	pearson	1	Ttest_pvalue	Coefficient_of_eigenassay	SVD_pCMs_only3CT	NoPrepr	SVD	1529	NCT-NT5_T200	F	NCT
Drug	T200_NCT	NCT	Cell_line.NT5_T200	Plate.99	ATG5	-2	0.0787362984327556	pearson	1	Ttest_pvalue	Coefficient_of_eigenassay	SVD_pCMs_only3CT	NoPrepr	SVD	9760	NCT-NT5_T200	F	NCT
Drug	T200_NCT	NCT	Cell_line.NT5_T200	Plate.99	ATG7	-2	0.269674158207707	pearson	1	Ttest_pvalue	Coefficient_of_eigenassay	SVD_pCMs_only3CT	NoPrepr	SVD	4358	NCT-NT5_T200	F	NCT
Drug	T200_NCT	NCT	Cell_line.NT5_T200	Plate.99	ATG9A	-2	-0.339416190755676	pearson	1	Ttest_pvalue	Coefficient_of_eigenassay	SVD_pCMs_only3CT	NoPrepr	SVD	3169	NCT-NT5_T200	F	NCT
Drug	T200_NCT	NCT	Cell_line.NT5_T200	Plate.99	ATG9B	-2	-0.108699178022824	pearson	1	Ttest_pvalue	Coefficient_of_eigenassay	SVD_pCMs_only3CT	NoPrepr	SVD	8693	NCT-NT5_T200	F	NCT
Drug	T200_NCT	NCT	Cell_line.NT5_T200	Plate.99	ATIC	-2	-0.00871584745315265	pearson	1	Ttest_pvalue	Coefficient_of_eigenassay	SVD_pCMs_only3CT	NoPrepr	SVD	12717	NCT-NT5_T200	F	NCT
Drug	T200_NCT	NCT	Cell_line.NT5_T200	Plate.99	ATL1	-2	0.0166635508891232	pearson	1	Ttest_pvalue	Coefficient_of_eigenassay	SVD_pCMs_only3CT	NoPrepr	SVD	12361	NCT-NT5_T200	F	NCT
Drug	T200_NCT	NCT	Cell_line.NT5_T200	Plate.99	ATL2	-2	0.110113319927772	pearson	1	Ttest_pvalue	Coefficient_of_eigenassay	SVD_pCMs_only3CT	NoPrepr	SVD	8633	NCT-NT5_T200	F	NCT
Drug	T200_NCT	NCT	Cell_line.NT5_T200	Plate.99	ATL3	-2	0.261833285574059	pearson	1	Ttest_pvalue	Coefficient_of_eigenassay	SVD_pCMs_only3CT	NoPrepr	SVD	4532	NCT-NT5_T200	F	NCT
Drug	T200_NCT	NCT	Cell_line.NT5_T200	Plate.99	ATM	-2	1.11658808932757	pearson	1	Ttest_pvalue	Coefficient_of_eigenassay	SVD_pCMs_only3CT	NoPrepr	SVD	196	NCT-NT5_T200	F	NCT
Drug	T200_NCT	NCT	Cell_line.NT5_T200	Plate.99	ATMIN	-2	0.0270332992352589	pearson	1	Ttest_pvalue	Coefficient_of_eigenassay	SVD_pCMs_only3CT	NoPrepr	SVD	11906	NCT-NT5_T200	F	NCT
Drug	T200_NCT	NCT	Cell_line.NT5_T200	Plate.99	ATN1	-2	-0.0901710784167842	pearson	1	Ttest_pvalue	Coefficient_of_eigenassay	SVD_pCMs_only3CT	NoPrepr	SVD	9364	NCT-NT5_T200	F	NCT
Drug	T200_NCT	NCT	Cell_line.NT5_T200	Plate.99	ATOH8	-2	-0.16833355294927	pearson	1	Ttest_pvalue	Coefficient_of_eigenassay	SVD_pCMs_only3CT	NoPrepr	SVD	6848	NCT-NT5_T200	F	NCT
Drug	T200_NCT	NCT	Cell_line.NT5_T200	Plate.99	ATOX1	-2	0.0783836058504441	pearson	1	Ttest_pvalue	Coefficient_of_eigenassay	SVD_pCMs_only3CT	NoPrepr	SVD	9769	NCT-NT5_T200	F	NCT
Drug	T200_NCT	NCT	Cell_line.NT5_T200	Plate.99	ATP10A	-2	-0.105331233663812	pearson	1	Ttest_pvalue	Coefficient_of_eigenassay	SVD_pCMs_only3CT	NoPrepr	SVD	8812	NCT-NT5_T200	F	NCT
Drug	T200_NCT	NCT	Cell_line.NT5_T200	Plate.99	ATP10D	-2	0.518216755267171	pearson	1	Ttest_pvalue	Coefficient_of_eigenassay	SVD_pCMs_only3CT	NoPrepr	SVD	1447	NCT-NT5_T200	F	NCT
Drug	T200_NCT	NCT	Cell_line.NT5_T200	Plate.99	ATP11A	-2	0.37265548249137	pearson	1	Ttest_pvalue	Coefficient_of_eigenassay	SVD_pCMs_only3CT	NoPrepr	SVD	2730	NCT-NT5_T200	F	NCT
Drug	T200_NCT	NCT	Cell_line.NT5_T200	Plate.99	ATP11B	-2	0.360691402509429	pearson	1	Ttest_pvalue	Coefficient_of_eigenassay	SVD_pCMs_only3CT	NoPrepr	SVD	2890	NCT-NT5_T200	F	NCT
Drug	T200_NCT	NCT	Cell_line.NT5_T200	Plate.99	ATP11C	-2	0.195156314924908	pearson	1	Ttest_pvalue	Coefficient_of_eigenassay	SVD_pCMs_only3CT	NoPrepr	SVD	6109	NCT-NT5_T200	F	NCT
Drug	T200_NCT	NCT	Cell_line.NT5_T200	Plate.99	ATP13A1	-2	-0.195222529770343	pearson	1	Ttest_pvalue	Coefficient_of_eigenassay	SVD_pCMs_only3CT	NoPrepr	SVD	6104	NCT-NT5_T200	F	NCT
Drug	T200_NCT	NCT	Cell_line.NT5_T200	Plate.99	ATP13A2	-2	-0.310944377427448	pearson	1	Ttest_pvalue	Coefficient_of_eigenassay	SVD_pCMs_only3CT	NoPrepr	SVD	3573	NCT-NT5_T200	F	NCT
Drug	T200_NCT	NCT	Cell_line.NT5_T200	Plate.99	ATP13A3	-2	0.913465110834996	pearson	1	Ttest_pvalue	Coefficient_of_eigenassay	SVD_pCMs_only3CT	NoPrepr	SVD	352	NCT-NT5_T200	F	NCT
Drug	T200_NCT	NCT	Cell_line.NT5_T200	Plate.99	ATP13A4	-2	0	pearson	1	Ttest_pvalue	Coefficient_of_eigenassay	SVD_pCMs_only3CT	NoPrepr	SVD	14203	NCT-NT5_T200	F	NCT
Drug	T200_NCT	NCT	Cell_line.NT5_T200	Plate.99	ATP13A5	-2	0	pearson	1	Ttest_pvalue	Coefficient_of_eigenassay	SVD_pCMs_only3CT	NoPrepr	SVD	14203	NCT-NT5_T200	F	NCT
Drug	T200_NCT	NCT	Cell_line.NT5_T200	Plate.99	ATP1A1	-2	-0.300851780425748	pearson	1	Ttest_pvalue	Coefficient_of_eigenassay	SVD_pCMs_only3CT	NoPrepr	SVD	3746	NCT-NT5_T200	F	NCT
Drug	T200_NCT	NCT	Cell_line.NT5_T200	Plate.99	ATP1A2	-2	-0.0365430927986324	pearson	1	Ttest_pvalue	Coefficient_of_eigenassay	SVD_pCMs_only3CT	NoPrepr	SVD	11512	NCT-NT5_T200	F	NCT
Drug	T200_NCT	NCT	Cell_line.NT5_T200	Plate.99	ATP1A3	-2	0.0281263602815766	pearson	1	Ttest_pvalue	Coefficient_of_eigenassay	SVD_pCMs_only3CT	NoPrepr	SVD	11851	NCT-NT5_T200	F	NCT
Drug	T200_NCT	NCT	Cell_line.NT5_T200	Plate.99	ATP1B1	-2	0.492190408659183	pearson	1	Ttest_pvalue	Coefficient_of_eigenassay	SVD_pCMs_only3CT	NoPrepr	SVD	1616	NCT-NT5_T200	F	NCT
Drug	T200_NCT	NCT	Cell_line.NT5_T200	Plate.99	ATP1B2	-2	-0.249219810886317	pearson	1	Ttest_pvalue	Coefficient_of_eigenassay	SVD_pCMs_only3CT	NoPrepr	SVD	4796	NCT-NT5_T200	F	NCT
Drug	T200_NCT	NCT	Cell_line.NT5_T200	Plate.99	ATP1B3	-2	-0.0905099837977329	pearson	1	Ttest_pvalue	Coefficient_of_eigenassay	SVD_pCMs_only3CT	NoPrepr	SVD	9348	NCT-NT5_T200	F	NCT
Drug	T200_NCT	NCT	Cell_line.NT5_T200	Plate.99	ATP1B4	-2	0.166400948466278	pearson	1	Ttest_pvalue	Coefficient_of_eigenassay	SVD_pCMs_only3CT	NoPrepr	SVD	6887	NCT-NT5_T200	F	NCT
Drug	T200_NCT	NCT	Cell_line.NT5_T200	Plate.99	ATP2A1	-2	0.218660984469986	pearson	1	Ttest_pvalue	Coefficient_of_eigenassay	SVD_pCMs_only3CT	NoPrepr	SVD	5492	NCT-NT5_T200	F	NCT
Drug	T200_NCT	NCT	Cell_line.NT5_T200	Plate.99	ATP2A2	-2	0.196731579423807	pearson	1	Ttest_pvalue	Coefficient_of_eigenassay	SVD_pCMs_only3CT	NoPrepr	SVD	6072	NCT-NT5_T200	F	NCT
Drug	T200_NCT	NCT	Cell_line.NT5_T200	Plate.99	ATP2A3	-2	-0.543804873534733	pearson	1	Ttest_pvalue	Coefficient_of_eigenassay	SVD_pCMs_only3CT	NoPrepr	SVD	1291	NCT-NT5_T200	F	NCT
Drug	T200_NCT	NCT	Cell_line.NT5_T200	Plate.99	ATP2B1	-2	0.256586507944727	pearson	1	Ttest_pvalue	Coefficient_of_eigenassay	SVD_pCMs_only3CT	NoPrepr	SVD	4637	NCT-NT5_T200	F	NCT
Drug	T200_NCT	NCT	Cell_line.NT5_T200	Plate.99	ATP2B2	-2	0.281336645791149	pearson	1	Ttest_pvalue	Coefficient_of_eigenassay	SVD_pCMs_only3CT	NoPrepr	SVD	4108	NCT-NT5_T200	F	NCT
Drug	T200_NCT	NCT	Cell_line.NT5_T200	Plate.99	ATP2B3	-2	0	pearson	1	Ttest_pvalue	Coefficient_of_eigenassay	SVD_pCMs_only3CT	NoPrepr	SVD	14203	NCT-NT5_T200	F	NCT
Drug	T200_NCT	NCT	Cell_line.NT5_T200	Plate.99	ATP2B4	-2	0.738724730541994	pearson	1	Ttest_pvalue	Coefficient_of_eigenassay	SVD_pCMs_only3CT	NoPrepr	SVD	629	NCT-NT5_T200	F	NCT
Drug	T200_NCT	NCT	Cell_line.NT5_T200	Plate.99	ATP2C1	-2	0.386828536956359	pearson	1	Ttest_pvalue	Coefficient_of_eigenassay	SVD_pCMs_only3CT	NoPrepr	SVD	2541	NCT-NT5_T200	F	NCT
Drug	T200_NCT	NCT	Cell_line.NT5_T200	Plate.99	ATP2C2	-2	-0.154887573803091	pearson	1	Ttest_pvalue	Coefficient_of_eigenassay	SVD_pCMs_only3CT	NoPrepr	SVD	7231	NCT-NT5_T200	F	NCT
Drug	T200_NCT	NCT	Cell_line.NT5_T200	Plate.99	ATP5F1A	-2	-0.0319001449611852	pearson	1	Ttest_pvalue	Coefficient_of_eigenassay	SVD_pCMs_only3CT	NoPrepr	SVD	11695	NCT-NT5_T200	F	NCT
Drug	T200_NCT	NCT	Cell_line.NT5_T200	Plate.99	ATP5F1B	-2	-0.193461492681365	pearson	1	Ttest_pvalue	Coefficient_of_eigenassay	SVD_pCMs_only3CT	NoPrepr	SVD	6154	NCT-NT5_T200	F	NCT
Drug	T200_NCT	NCT	Cell_line.NT5_T200	Plate.99	ATP5F1C	-2	-0.28141390288101	pearson	1	Ttest_pvalue	Coefficient_of_eigenassay	SVD_pCMs_only3CT	NoPrepr	SVD	4106	NCT-NT5_T200	F	NCT
Drug	T200_NCT	NCT	Cell_line.NT5_T200	Plate.99	ATP5F1D	-2	0.0448639454613888	pearson	1	Ttest_pvalue	Coefficient_of_eigenassay	SVD_pCMs_only3CT	NoPrepr	SVD	11176	NCT-NT5_T200	F	NCT
Drug	T200_NCT	NCT	Cell_line.NT5_T200	Plate.99	ATP5F1E	-2	-0.391074231057697	pearson	1	Ttest_pvalue	Coefficient_of_eigenassay	SVD_pCMs_only3CT	NoPrepr	SVD	2488	NCT-NT5_T200	F	NCT
Drug	T200_NCT	NCT	Cell_line.NT5_T200	Plate.99	ATP5IF1	-2	-0.0712518510911096	pearson	1	Ttest_pvalue	Coefficient_of_eigenassay	SVD_pCMs_only3CT	NoPrepr	SVD	10064	NCT-NT5_T200	F	NCT
Drug	T200_NCT	NCT	Cell_line.NT5_T200	Plate.99	ATP5MC1	-2	-0.276900283276226	pearson	1	Ttest_pvalue	Coefficient_of_eigenassay	SVD_pCMs_only3CT	NoPrepr	SVD	4188	NCT-NT5_T200	F	NCT
Drug	T200_NCT	NCT	Cell_line.NT5_T200	Plate.99	ATP5MC2	-2	-0.407281509529004	pearson	1	Ttest_pvalue	Coefficient_of_eigenassay	SVD_pCMs_only3CT	NoPrepr	SVD	2310	NCT-NT5_T200	F	NCT
Drug	T200_NCT	NCT	Cell_line.NT5_T200	Plate.99	ATP5MC3	-2	-0.177992032086726	pearson	1	Ttest_pvalue	Coefficient_of_eigenassay	SVD_pCMs_only3CT	NoPrepr	SVD	6557	NCT-NT5_T200	F	NCT
Drug	T200_NCT	NCT	Cell_line.NT5_T200	Plate.99	ATP5MD	-2	0.45063926827482	pearson	1	Ttest_pvalue	Coefficient_of_eigenassay	SVD_pCMs_only3CT	NoPrepr	SVD	1914	NCT-NT5_T200	F	NCT
Drug	T200_NCT	NCT	Cell_line.NT5_T200	Plate.99	ATP5ME	-2	0.301285490796428	pearson	1	Ttest_pvalue	Coefficient_of_eigenassay	SVD_pCMs_only3CT	NoPrepr	SVD	3739	NCT-NT5_T200	F	NCT
Drug	T200_NCT	NCT	Cell_line.NT5_T200	Plate.99	ATP5MF	-2	-0.128606118520488	pearson	1	Ttest_pvalue	Coefficient_of_eigenassay	SVD_pCMs_only3CT	NoPrepr	SVD	8041	NCT-NT5_T200	F	NCT
Drug	T200_NCT	NCT	Cell_line.NT5_T200	Plate.99	ATP5MG	-2	-0.137336985466825	pearson	1	Ttest_pvalue	Coefficient_of_eigenassay	SVD_pCMs_only3CT	NoPrepr	SVD	7774	NCT-NT5_T200	F	NCT
Drug	T200_NCT	NCT	Cell_line.NT5_T200	Plate.99	ATP5MGL	-2	0	pearson	1	Ttest_pvalue	Coefficient_of_eigenassay	SVD_pCMs_only3CT	NoPrepr	SVD	14203	NCT-NT5_T200	F	NCT
Drug	T200_NCT	NCT	Cell_line.NT5_T200	Plate.99	ATP5MPL	-2	0.181456162635037	pearson	1	Ttest_pvalue	Coefficient_of_eigenassay	SVD_pCMs_only3CT	NoPrepr	SVD	6467	NCT-NT5_T200	F	NCT
Drug	T200_NCT	NCT	Cell_line.NT5_T200	Plate.99	ATP5PB	-2	0.0154486141357563	pearson	1	Ttest_pvalue	Coefficient_of_eigenassay	SVD_pCMs_only3CT	NoPrepr	SVD	12407	NCT-NT5_T200	F	NCT
Drug	T200_NCT	NCT	Cell_line.NT5_T200	Plate.99	ATP5PD	-2	0.0493596802940096	pearson	1	Ttest_pvalue	Coefficient_of_eigenassay	SVD_pCMs_only3CT	NoPrepr	SVD	10993	NCT-NT5_T200	F	NCT
Drug	T200_NCT	NCT	Cell_line.NT5_T200	Plate.99	ATP5PF	-2	0.130825827499861	pearson	1	Ttest_pvalue	Coefficient_of_eigenassay	SVD_pCMs_only3CT	NoPrepr	SVD	7968	NCT-NT5_T200	F	NCT
Drug	T200_NCT	NCT	Cell_line.NT5_T200	Plate.99	ATP5PO	-2	0.0759959699402179	pearson	1	Ttest_pvalue	Coefficient_of_eigenassay	SVD_pCMs_only3CT	NoPrepr	SVD	9868	NCT-NT5_T200	F	NCT
Drug	T200_NCT	NCT	Cell_line.NT5_T200	Plate.99	ATP5S	-2	0.0122539996687605	pearson	1	Ttest_pvalue	Coefficient_of_eigenassay	SVD_pCMs_only3CT	NoPrepr	SVD	12570	NCT-NT5_T200	F	NCT
Drug	T200_NCT	NCT	Cell_line.NT5_T200	Plate.99	ATP6AP1	-2	-0.14998809988612	pearson	1	Ttest_pvalue	Coefficient_of_eigenassay	SVD_pCMs_only3CT	NoPrepr	SVD	7395	NCT-NT5_T200	F	NCT
Drug	T200_NCT	NCT	Cell_line.NT5_T200	Plate.99	ATP6AP1L	-2	0.0218379881354423	pearson	1	Ttest_pvalue	Coefficient_of_eigenassay	SVD_pCMs_only3CT	NoPrepr	SVD	12136	NCT-NT5_T200	F	NCT
Drug	T200_NCT	NCT	Cell_line.NT5_T200	Plate.99	ATP6AP2	-2	0.125756628173828	pearson	1	Ttest_pvalue	Coefficient_of_eigenassay	SVD_pCMs_only3CT	NoPrepr	SVD	8141	NCT-NT5_T200	F	NCT
Drug	T200_NCT	NCT	Cell_line.NT5_T200	Plate.99	ATP6V0A1	-2	0.061238136663456	pearson	1	Ttest_pvalue	Coefficient_of_eigenassay	SVD_pCMs_only3CT	NoPrepr	SVD	10479	NCT-NT5_T200	F	NCT
Drug	T200_NCT	NCT	Cell_line.NT5_T200	Plate.99	ATP6V0A2	-2	0.0631214089774327	pearson	1	Ttest_pvalue	Coefficient_of_eigenassay	SVD_pCMs_only3CT	NoPrepr	SVD	10395	NCT-NT5_T200	F	NCT
Drug	T200_NCT	NCT	Cell_line.NT5_T200	Plate.99	ATP6V0B	-2	-0.505410910611697	pearson	1	Ttest_pvalue	Coefficient_of_eigenassay	SVD_pCMs_only3CT	NoPrepr	SVD	1530	NCT-NT5_T200	F	NCT
Drug	T200_NCT	NCT	Cell_line.NT5_T200	Plate.99	ATP6V0C	-2	-0.262275433087371	pearson	1	Ttest_pvalue	Coefficient_of_eigenassay	SVD_pCMs_only3CT	NoPrepr	SVD	4522	NCT-NT5_T200	F	NCT
Drug	T200_NCT	NCT	Cell_line.NT5_T200	Plate.99	ATP6V0D1	-2	-0.18074046134004	pearson	1	Ttest_pvalue	Coefficient_of_eigenassay	SVD_pCMs_only3CT	NoPrepr	SVD	6489	NCT-NT5_T200	F	NCT
Drug	T200_NCT	NCT	Cell_line.NT5_T200	Plate.99	ATP6V0E1	-2	-0.108763798851776	pearson	1	Ttest_pvalue	Coefficient_of_eigenassay	SVD_pCMs_only3CT	NoPrepr	SVD	8689	NCT-NT5_T200	F	NCT
Drug	T200_NCT	NCT	Cell_line.NT5_T200	Plate.99	ATP6V0E2	-2	-0.348831050169977	pearson	1	Ttest_pvalue	Coefficient_of_eigenassay	SVD_pCMs_only3CT	NoPrepr	SVD	3049	NCT-NT5_T200	F	NCT
Drug	T200_NCT	NCT	Cell_line.NT5_T200	Plate.99	ATP6V1A	-2	0.442784063906396	pearson	1	Ttest_pvalue	Coefficient_of_eigenassay	SVD_pCMs_only3CT	NoPrepr	SVD	1978	NCT-NT5_T200	F	NCT
Drug	T200_NCT	NCT	Cell_line.NT5_T200	Plate.99	ATP6V1B1	-2	0	pearson	1	Ttest_pvalue	Coefficient_of_eigenassay	SVD_pCMs_only3CT	NoPrepr	SVD	14203	NCT-NT5_T200	F	NCT
Drug	T200_NCT	NCT	Cell_line.NT5_T200	Plate.99	ATP6V1B2	-2	0.00566364432160739	pearson	1	Ttest_pvalue	Coefficient_of_eigenassay	SVD_pCMs_only3CT	NoPrepr	SVD	12856	NCT-NT5_T200	F	NCT
Drug	T200_NCT	NCT	Cell_line.NT5_T200	Plate.99	ATP6V1C1	-2	0.336271537994115	pearson	1	Ttest_pvalue	Coefficient_of_eigenassay	SVD_pCMs_only3CT	NoPrepr	SVD	3208	NCT-NT5_T200	F	NCT
Drug	T200_NCT	NCT	Cell_line.NT5_T200	Plate.99	ATP6V1C2	-2	0.341906672456972	pearson	1	Ttest_pvalue	Coefficient_of_eigenassay	SVD_pCMs_only3CT	NoPrepr	SVD	3137	NCT-NT5_T200	F	NCT
Drug	T200_NCT	NCT	Cell_line.NT5_T200	Plate.99	ATP6V1D	-2	0.025127250000064	pearson	1	Ttest_pvalue	Coefficient_of_eigenassay	SVD_pCMs_only3CT	NoPrepr	SVD	11981	NCT-NT5_T200	F	NCT
Drug	T200_NCT	NCT	Cell_line.NT5_T200	Plate.99	ATP6V1E1	-2	-0.34175390710745	pearson	1	Ttest_pvalue	Coefficient_of_eigenassay	SVD_pCMs_only3CT	NoPrepr	SVD	3142	NCT-NT5_T200	F	NCT
Drug	T200_NCT	NCT	Cell_line.NT5_T200	Plate.99	ATP6V1E2	-2	-0.0627506975828624	pearson	1	Ttest_pvalue	Coefficient_of_eigenassay	SVD_pCMs_only3CT	NoPrepr	SVD	10414	NCT-NT5_T200	F	NCT
Drug	T200_NCT	NCT	Cell_line.NT5_T200	Plate.99	ATP6V1F	-2	-0.452625726777546	pearson	1	Ttest_pvalue	Coefficient_of_eigenassay	SVD_pCMs_only3CT	NoPrepr	SVD	1900	NCT-NT5_T200	F	NCT
Drug	T200_NCT	NCT	Cell_line.NT5_T200	Plate.99	ATP6V1G1	-2	0.0154199099082952	pearson	1	Ttest_pvalue	Coefficient_of_eigenassay	SVD_pCMs_only3CT	NoPrepr	SVD	12408	NCT-NT5_T200	F	NCT
Drug	T200_NCT	NCT	Cell_line.NT5_T200	Plate.99	ATP6V1G2	-2	0	pearson	1	Ttest_pvalue	Coefficient_of_eigenassay	SVD_pCMs_only3CT	NoPrepr	SVD	14203	NCT-NT5_T200	F	NCT
Drug	T200_NCT	NCT	Cell_line.NT5_T200	Plate.99	ATP6V1H	-2	-0.0369883492031201	pearson	1	Ttest_pvalue	Coefficient_of_eigenassay	SVD_pCMs_only3CT	NoPrepr	SVD	11494	NCT-NT5_T200	F	NCT
Drug	T200_NCT	NCT	Cell_line.NT5_T200	Plate.99	ATP7A	-2	0.713416300085114	pearson	1	Ttest_pvalue	Coefficient_of_eigenassay	SVD_pCMs_only3CT	NoPrepr	SVD	678	NCT-NT5_T200	F	NCT
Drug	T200_NCT	NCT	Cell_line.NT5_T200	Plate.99	ATP7B	-2	-0.0151377053727421	pearson	1	Ttest_pvalue	Coefficient_of_eigenassay	SVD_pCMs_only3CT	NoPrepr	SVD	12421	NCT-NT5_T200	F	NCT
Drug	T200_NCT	NCT	Cell_line.NT5_T200	Plate.99	ATP8A1	-2	-0.0686768227882729	pearson	1	Ttest_pvalue	Coefficient_of_eigenassay	SVD_pCMs_only3CT	NoPrepr	SVD	10160	NCT-NT5_T200	F	NCT
Drug	T200_NCT	NCT	Cell_line.NT5_T200	Plate.99	ATP8A2	-2	0.442261168055423	pearson	1	Ttest_pvalue	Coefficient_of_eigenassay	SVD_pCMs_only3CT	NoPrepr	SVD	1983	NCT-NT5_T200	F	NCT
Drug	T200_NCT	NCT	Cell_line.NT5_T200	Plate.99	ATP8B1	-2	0.594687134289794	pearson	1	Ttest_pvalue	Coefficient_of_eigenassay	SVD_pCMs_only3CT	NoPrepr	SVD	1058	NCT-NT5_T200	F	NCT
Drug	T200_NCT	NCT	Cell_line.NT5_T200	Plate.99	ATP8B2	-2	0.323359327362501	pearson	1	Ttest_pvalue	Coefficient_of_eigenassay	SVD_pCMs_only3CT	NoPrepr	SVD	3393	NCT-NT5_T200	F	NCT
Drug	T200_NCT	NCT	Cell_line.NT5_T200	Plate.99	ATP8B3	-2	0	pearson	1	Ttest_pvalue	Coefficient_of_eigenassay	SVD_pCMs_only3CT	NoPrepr	SVD	14203	NCT-NT5_T200	F	NCT
Drug	T200_NCT	NCT	Cell_line.NT5_T200	Plate.99	ATP8B4	-2	0	pearson	1	Ttest_pvalue	Coefficient_of_eigenassay	SVD_pCMs_only3CT	NoPrepr	SVD	14203	NCT-NT5_T200	F	NCT
Drug	T200_NCT	NCT	Cell_line.NT5_T200	Plate.99	ATP9A	-2	0.411091587409319	pearson	1	Ttest_pvalue	Coefficient_of_eigenassay	SVD_pCMs_only3CT	NoPrepr	SVD	2276	NCT-NT5_T200	F	NCT
Drug	T200_NCT	NCT	Cell_line.NT5_T200	Plate.99	ATP9B	-2	0.373359038360782	pearson	1	Ttest_pvalue	Coefficient_of_eigenassay	SVD_pCMs_only3CT	NoPrepr	SVD	2721	NCT-NT5_T200	F	NCT
Drug	T200_NCT	NCT	Cell_line.NT5_T200	Plate.99	ATPAF1	-2	0.198057107525189	pearson	1	Ttest_pvalue	Coefficient_of_eigenassay	SVD_pCMs_only3CT	NoPrepr	SVD	6040	NCT-NT5_T200	F	NCT
Drug	T200_NCT	NCT	Cell_line.NT5_T200	Plate.99	ATPAF2	-2	-0.0148022444828761	pearson	1	Ttest_pvalue	Coefficient_of_eigenassay	SVD_pCMs_only3CT	NoPrepr	SVD	12446	NCT-NT5_T200	F	NCT
Drug	T200_NCT	NCT	Cell_line.NT5_T200	Plate.99	ATR	-2	0.387192655288021	pearson	1	Ttest_pvalue	Coefficient_of_eigenassay	SVD_pCMs_only3CT	NoPrepr	SVD	2534	NCT-NT5_T200	F	NCT
Drug	T200_NCT	NCT	Cell_line.NT5_T200	Plate.99	ATRAID	-2	-0.276169457159941	pearson	1	Ttest_pvalue	Coefficient_of_eigenassay	SVD_pCMs_only3CT	NoPrepr	SVD	4206	NCT-NT5_T200	F	NCT
Drug	T200_NCT	NCT	Cell_line.NT5_T200	Plate.99	ATRIP	-2	-0.115440962690064	pearson	1	Ttest_pvalue	Coefficient_of_eigenassay	SVD_pCMs_only3CT	NoPrepr	SVD	8465	NCT-NT5_T200	F	NCT
Drug	T200_NCT	NCT	Cell_line.NT5_T200	Plate.99	ATRN	-2	0.20668733260732	pearson	1	Ttest_pvalue	Coefficient_of_eigenassay	SVD_pCMs_only3CT	NoPrepr	SVD	5793	NCT-NT5_T200	F	NCT
Drug	T200_NCT	NCT	Cell_line.NT5_T200	Plate.99	ATRNL1	-2	1.5420099232578	pearson	1	Ttest_pvalue	Coefficient_of_eigenassay	SVD_pCMs_only3CT	NoPrepr	SVD	75	NCT-NT5_T200	F	NCT
Drug	T200_NCT	NCT	Cell_line.NT5_T200	Plate.99	ATRX	-2	1.57720527227759	pearson	1	Ttest_pvalue	Coefficient_of_eigenassay	SVD_pCMs_only3CT	NoPrepr	SVD	66	NCT-NT5_T200	F	NCT
Drug	T200_NCT	NCT	Cell_line.NT5_T200	Plate.99	ATXN1	-2	0.607812554870378	pearson	1	Ttest_pvalue	Coefficient_of_eigenassay	SVD_pCMs_only3CT	NoPrepr	SVD	1008	NCT-NT5_T200	F	NCT
Drug	T200_NCT	NCT	Cell_line.NT5_T200	Plate.99	ATXN10	-2	0.0420995447093785	pearson	1	Ttest_pvalue	Coefficient_of_eigenassay	SVD_pCMs_only3CT	NoPrepr	SVD	11283	NCT-NT5_T200	F	NCT
Drug	T200_NCT	NCT	Cell_line.NT5_T200	Plate.99	ATXN1L	-2	0.256698017978375	pearson	1	Ttest_pvalue	Coefficient_of_eigenassay	SVD_pCMs_only3CT	NoPrepr	SVD	4631	NCT-NT5_T200	F	NCT
Drug	T200_NCT	NCT	Cell_line.NT5_T200	Plate.99	ATXN2	-2	0.445736471652677	pearson	1	Ttest_pvalue	Coefficient_of_eigenassay	SVD_pCMs_only3CT	NoPrepr	SVD	1951	NCT-NT5_T200	F	NCT
Drug	T200_NCT	NCT	Cell_line.NT5_T200	Plate.99	ATXN2L	-2	-0.0932933928183072	pearson	1	Ttest_pvalue	Coefficient_of_eigenassay	SVD_pCMs_only3CT	NoPrepr	SVD	9256	NCT-NT5_T200	F	NCT
Drug	T200_NCT	NCT	Cell_line.NT5_T200	Plate.99	ATXN3	-2	0.301502773974225	pearson	1	Ttest_pvalue	Coefficient_of_eigenassay	SVD_pCMs_only3CT	NoPrepr	SVD	3736	NCT-NT5_T200	F	NCT
Drug	T200_NCT	NCT	Cell_line.NT5_T200	Plate.99	ATXN7	-2	0.6953910196584	pearson	1	Ttest_pvalue	Coefficient_of_eigenassay	SVD_pCMs_only3CT	NoPrepr	SVD	725	NCT-NT5_T200	F	NCT
Drug	T200_NCT	NCT	Cell_line.NT5_T200	Plate.99	ATXN7L1	-2	0.699395068282468	pearson	1	Ttest_pvalue	Coefficient_of_eigenassay	SVD_pCMs_only3CT	NoPrepr	SVD	707	NCT-NT5_T200	F	NCT
Drug	T200_NCT	NCT	Cell_line.NT5_T200	Plate.99	ATXN7L2	-2	-0.104580445930931	pearson	1	Ttest_pvalue	Coefficient_of_eigenassay	SVD_pCMs_only3CT	NoPrepr	SVD	8842	NCT-NT5_T200	F	NCT
Drug	T200_NCT	NCT	Cell_line.NT5_T200	Plate.99	ATXN7L3	-2	-0.168728763460804	pearson	1	Ttest_pvalue	Coefficient_of_eigenassay	SVD_pCMs_only3CT	NoPrepr	SVD	6841	NCT-NT5_T200	F	NCT
Drug	T200_NCT	NCT	Cell_line.NT5_T200	Plate.99	ATXN7L3B	-2	0.128730359596139	pearson	1	Ttest_pvalue	Coefficient_of_eigenassay	SVD_pCMs_only3CT	NoPrepr	SVD	8037	NCT-NT5_T200	F	NCT
Drug	T200_NCT	NCT	Cell_line.NT5_T200	Plate.99	AUH	-2	0.152678520154466	pearson	1	Ttest_pvalue	Coefficient_of_eigenassay	SVD_pCMs_only3CT	NoPrepr	SVD	7306	NCT-NT5_T200	F	NCT
Drug	T200_NCT	NCT	Cell_line.NT5_T200	Plate.99	AUNIP	-2	0	pearson	1	Ttest_pvalue	Coefficient_of_eigenassay	SVD_pCMs_only3CT	NoPrepr	SVD	14203	NCT-NT5_T200	F	NCT
Drug	T200_NCT	NCT	Cell_line.NT5_T200	Plate.99	AUP1	-2	-0.427804288083947	pearson	1	Ttest_pvalue	Coefficient_of_eigenassay	SVD_pCMs_only3CT	NoPrepr	SVD	2111	NCT-NT5_T200	F	NCT
Drug	T200_NCT	NCT	Cell_line.NT5_T200	Plate.99	AURKA	-2	-0.121172200613291	pearson	1	Ttest_pvalue	Coefficient_of_eigenassay	SVD_pCMs_only3CT	NoPrepr	SVD	8279	NCT-NT5_T200	F	NCT
Drug	T200_NCT	NCT	Cell_line.NT5_T200	Plate.99	AURKAIP1	-2	-0.131415312617045	pearson	1	Ttest_pvalue	Coefficient_of_eigenassay	SVD_pCMs_only3CT	NoPrepr	SVD	7957	NCT-NT5_T200	F	NCT
Drug	T200_NCT	NCT	Cell_line.NT5_T200	Plate.99	AURKB	-2	-0.259536687536997	pearson	1	Ttest_pvalue	Coefficient_of_eigenassay	SVD_pCMs_only3CT	NoPrepr	SVD	4577	NCT-NT5_T200	F	NCT
Drug	T200_NCT	NCT	Cell_line.NT5_T200	Plate.99	AURKC	-2	0.134855953864321	pearson	1	Ttest_pvalue	Coefficient_of_eigenassay	SVD_pCMs_only3CT	NoPrepr	SVD	7838	NCT-NT5_T200	F	NCT
Drug	T200_NCT	NCT	Cell_line.NT5_T200	Plate.99	AUTS2	-2	0.463504237314064	pearson	1	Ttest_pvalue	Coefficient_of_eigenassay	SVD_pCMs_only3CT	NoPrepr	SVD	1810	NCT-NT5_T200	F	NCT
Drug	T200_NCT	NCT	Cell_line.NT5_T200	Plate.99	AVEN	-2	0.0318394745854093	pearson	1	Ttest_pvalue	Coefficient_of_eigenassay	SVD_pCMs_only3CT	NoPrepr	SVD	11696	NCT-NT5_T200	F	NCT
Drug	T200_NCT	NCT	Cell_line.NT5_T200	Plate.99	AVIL	-2	0.205546012770939	pearson	1	Ttest_pvalue	Coefficient_of_eigenassay	SVD_pCMs_only3CT	NoPrepr	SVD	5814	NCT-NT5_T200	F	NCT
Drug	T200_NCT	NCT	Cell_line.NT5_T200	Plate.99	AVL9	-2	0.304116267689162	pearson	1	Ttest_pvalue	Coefficient_of_eigenassay	SVD_pCMs_only3CT	NoPrepr	SVD	3690	NCT-NT5_T200	F	NCT
Drug	T200_NCT	NCT	Cell_line.NT5_T200	Plate.99	AVPI1	-2	-0.363893396679122	pearson	1	Ttest_pvalue	Coefficient_of_eigenassay	SVD_pCMs_only3CT	NoPrepr	SVD	2843	NCT-NT5_T200	F	NCT
Drug	T200_NCT	NCT	Cell_line.NT5_T200	Plate.99	AVPR1A	-2	0	pearson	1	Ttest_pvalue	Coefficient_of_eigenassay	SVD_pCMs_only3CT	NoPrepr	SVD	14203	NCT-NT5_T200	F	NCT
Drug	T200_NCT	NCT	Cell_line.NT5_T200	Plate.99	AXIN1	-2	-0.439441147153551	pearson	1	Ttest_pvalue	Coefficient_of_eigenassay	SVD_pCMs_only3CT	NoPrepr	SVD	2008	NCT-NT5_T200	F	NCT
Drug	T200_NCT	NCT	Cell_line.NT5_T200	Plate.99	AXIN2	-2	0.198384063256728	pearson	1	Ttest_pvalue	Coefficient_of_eigenassay	SVD_pCMs_only3CT	NoPrepr	SVD	6029	NCT-NT5_T200	F	NCT
Drug	T200_NCT	NCT	Cell_line.NT5_T200	Plate.99	AXL	-2	-0.0130972238488859	pearson	1	Ttest_pvalue	Coefficient_of_eigenassay	SVD_pCMs_only3CT	NoPrepr	SVD	12529	NCT-NT5_T200	F	NCT
Drug	T200_NCT	NCT	Cell_line.NT5_T200	Plate.99	AZGP1	-2	0	pearson	1	Ttest_pvalue	Coefficient_of_eigenassay	SVD_pCMs_only3CT	NoPrepr	SVD	14203	NCT-NT5_T200	F	NCT
Drug	T200_NCT	NCT	Cell_line.NT5_T200	Plate.99	AZI2	-2	0.0895873397215426	pearson	1	Ttest_pvalue	Coefficient_of_eigenassay	SVD_pCMs_only3CT	NoPrepr	SVD	9390	NCT-NT5_T200	F	NCT
Drug	T200_NCT	NCT	Cell_line.NT5_T200	Plate.99	AZIN1	-2	0.184823688193242	pearson	1	Ttest_pvalue	Coefficient_of_eigenassay	SVD_pCMs_only3CT	NoPrepr	SVD	6387	NCT-NT5_T200	F	NCT
Drug	T200_NCT	NCT	Cell_line.NT5_T200	Plate.99	AZIN2	-2	-0.155419801424228	pearson	1	Ttest_pvalue	Coefficient_of_eigenassay	SVD_pCMs_only3CT	NoPrepr	SVD	7217	NCT-NT5_T200	F	NCT
Drug	T200_NCT	NCT	Cell_line.NT5_T200	Plate.99	B2M	-2	-0.256043006953274	pearson	1	Ttest_pvalue	Coefficient_of_eigenassay	SVD_pCMs_only3CT	NoPrepr	SVD	4650	NCT-NT5_T200	F	NCT
Drug	T200_NCT	NCT	Cell_line.NT5_T200	Plate.99	B3GALNT1	-2	0.171076630169389	pearson	1	Ttest_pvalue	Coefficient_of_eigenassay	SVD_pCMs_only3CT	NoPrepr	SVD	6781	NCT-NT5_T200	F	NCT
Drug	T200_NCT	NCT	Cell_line.NT5_T200	Plate.99	B3GALNT2	-2	0.25101133902111	pearson	1	Ttest_pvalue	Coefficient_of_eigenassay	SVD_pCMs_only3CT	NoPrepr	SVD	4764	NCT-NT5_T200	F	NCT
Drug	T200_NCT	NCT	Cell_line.NT5_T200	Plate.99	B3GALT1	-2	0	pearson	1	Ttest_pvalue	Coefficient_of_eigenassay	SVD_pCMs_only3CT	NoPrepr	SVD	14203	NCT-NT5_T200	F	NCT
Drug	T200_NCT	NCT	Cell_line.NT5_T200	Plate.99	B3GALT2	-2	0.530647017584062	pearson	1	Ttest_pvalue	Coefficient_of_eigenassay	SVD_pCMs_only3CT	NoPrepr	SVD	1369	NCT-NT5_T200	F	NCT
Drug	T200_NCT	NCT	Cell_line.NT5_T200	Plate.99	B3GALT5	-2	0.773292652930661	pearson	1	Ttest_pvalue	Coefficient_of_eigenassay	SVD_pCMs_only3CT	NoPrepr	SVD	557	NCT-NT5_T200	F	NCT
Drug	T200_NCT	NCT	Cell_line.NT5_T200	Plate.99	B3GALT6	-2	-0.105011586171403	pearson	1	Ttest_pvalue	Coefficient_of_eigenassay	SVD_pCMs_only3CT	NoPrepr	SVD	8829	NCT-NT5_T200	F	NCT
Drug	T200_NCT	NCT	Cell_line.NT5_T200	Plate.99	B3GAT1	-2	-0.0693904765040315	pearson	1	Ttest_pvalue	Coefficient_of_eigenassay	SVD_pCMs_only3CT	NoPrepr	SVD	10133	NCT-NT5_T200	F	NCT
Drug	T200_NCT	NCT	Cell_line.NT5_T200	Plate.99	B3GAT3	-2	-0.406808589790186	pearson	1	Ttest_pvalue	Coefficient_of_eigenassay	SVD_pCMs_only3CT	NoPrepr	SVD	2315	NCT-NT5_T200	F	NCT
Drug	T200_NCT	NCT	Cell_line.NT5_T200	Plate.99	B3GLCT	-2	0.089524443222718	pearson	1	Ttest_pvalue	Coefficient_of_eigenassay	SVD_pCMs_only3CT	NoPrepr	SVD	9393	NCT-NT5_T200	F	NCT
Drug	T200_NCT	NCT	Cell_line.NT5_T200	Plate.99	B3GNT2	-2	0.126195302995709	pearson	1	Ttest_pvalue	Coefficient_of_eigenassay	SVD_pCMs_only3CT	NoPrepr	SVD	8129	NCT-NT5_T200	F	NCT
Drug	T200_NCT	NCT	Cell_line.NT5_T200	Plate.99	B3GNT4	-2	0	pearson	1	Ttest_pvalue	Coefficient_of_eigenassay	SVD_pCMs_only3CT	NoPrepr	SVD	14203	NCT-NT5_T200	F	NCT
Drug	T200_NCT	NCT	Cell_line.NT5_T200	Plate.99	B3GNT5	-2	0.220592618282243	pearson	1	Ttest_pvalue	Coefficient_of_eigenassay	SVD_pCMs_only3CT	NoPrepr	SVD	5454	NCT-NT5_T200	F	NCT
Drug	T200_NCT	NCT	Cell_line.NT5_T200	Plate.99	B3GNT7	-2	-0.411495217809059	pearson	1	Ttest_pvalue	Coefficient_of_eigenassay	SVD_pCMs_only3CT	NoPrepr	SVD	2267	NCT-NT5_T200	F	NCT
Drug	T200_NCT	NCT	Cell_line.NT5_T200	Plate.99	B3GNT8	-2	-0.129716943494831	pearson	1	Ttest_pvalue	Coefficient_of_eigenassay	SVD_pCMs_only3CT	NoPrepr	SVD	8009	NCT-NT5_T200	F	NCT
Drug	T200_NCT	NCT	Cell_line.NT5_T200	Plate.99	B3GNT9	-2	-0.150369015025451	pearson	1	Ttest_pvalue	Coefficient_of_eigenassay	SVD_pCMs_only3CT	NoPrepr	SVD	7374	NCT-NT5_T200	F	NCT
Drug	T200_NCT	NCT	Cell_line.NT5_T200	Plate.99	B3GNTL1	-2	-0.0485600559547386	pearson	1	Ttest_pvalue	Coefficient_of_eigenassay	SVD_pCMs_only3CT	NoPrepr	SVD	11030	NCT-NT5_T200	F	NCT
Drug	T200_NCT	NCT	Cell_line.NT5_T200	Plate.99	B4GALNT1	-2	-0.259774738797297	pearson	1	Ttest_pvalue	Coefficient_of_eigenassay	SVD_pCMs_only3CT	NoPrepr	SVD	4570	NCT-NT5_T200	F	NCT
Drug	T200_NCT	NCT	Cell_line.NT5_T200	Plate.99	B4GALNT3	-2	-0.211329076551602	pearson	1	Ttest_pvalue	Coefficient_of_eigenassay	SVD_pCMs_only3CT	NoPrepr	SVD	5680	NCT-NT5_T200	F	NCT
Drug	T200_NCT	NCT	Cell_line.NT5_T200	Plate.99	B4GALNT4	-2	-0.158004537984723	pearson	1	Ttest_pvalue	Coefficient_of_eigenassay	SVD_pCMs_only3CT	NoPrepr	SVD	7139	NCT-NT5_T200	F	NCT
Drug	T200_NCT	NCT	Cell_line.NT5_T200	Plate.99	B4GALT1	-2	-0.233879509248121	pearson	1	Ttest_pvalue	Coefficient_of_eigenassay	SVD_pCMs_only3CT	NoPrepr	SVD	5140	NCT-NT5_T200	F	NCT
Drug	T200_NCT	NCT	Cell_line.NT5_T200	Plate.99	B4GALT2	-2	-0.388105799538215	pearson	1	Ttest_pvalue	Coefficient_of_eigenassay	SVD_pCMs_only3CT	NoPrepr	SVD	2516	NCT-NT5_T200	F	NCT
Drug	T200_NCT	NCT	Cell_line.NT5_T200	Plate.99	B4GALT3	-2	-0.408141149621949	pearson	1	Ttest_pvalue	Coefficient_of_eigenassay	SVD_pCMs_only3CT	NoPrepr	SVD	2301	NCT-NT5_T200	F	NCT
Drug	T200_NCT	NCT	Cell_line.NT5_T200	Plate.99	B4GALT4	-2	-0.186556307604198	pearson	1	Ttest_pvalue	Coefficient_of_eigenassay	SVD_pCMs_only3CT	NoPrepr	SVD	6342	NCT-NT5_T200	F	NCT
Drug	T200_NCT	NCT	Cell_line.NT5_T200	Plate.99	B4GALT5	-2	0.100636484317433	pearson	1	Ttest_pvalue	Coefficient_of_eigenassay	SVD_pCMs_only3CT	NoPrepr	SVD	8987	NCT-NT5_T200	F	NCT
Drug	T200_NCT	NCT	Cell_line.NT5_T200	Plate.99	B4GALT6	-2	0.0324514611355765	pearson	1	Ttest_pvalue	Coefficient_of_eigenassay	SVD_pCMs_only3CT	NoPrepr	SVD	11669	NCT-NT5_T200	F	NCT
Drug	T200_NCT	NCT	Cell_line.NT5_T200	Plate.99	B4GALT7	-2	-0.327461562865071	pearson	1	Ttest_pvalue	Coefficient_of_eigenassay	SVD_pCMs_only3CT	NoPrepr	SVD	3335	NCT-NT5_T200	F	NCT
Drug	T200_NCT	NCT	Cell_line.NT5_T200	Plate.99	B4GAT1	-2	-0.117624428855044	pearson	1	Ttest_pvalue	Coefficient_of_eigenassay	SVD_pCMs_only3CT	NoPrepr	SVD	8392	NCT-NT5_T200	F	NCT
Drug	T200_NCT	NCT	Cell_line.NT5_T200	Plate.99	B9D1	-2	-0.091503941384509	pearson	1	Ttest_pvalue	Coefficient_of_eigenassay	SVD_pCMs_only3CT	NoPrepr	SVD	9316	NCT-NT5_T200	F	NCT
Drug	T200_NCT	NCT	Cell_line.NT5_T200	Plate.99	B9D2	-2	-0.108012246604475	pearson	1	Ttest_pvalue	Coefficient_of_eigenassay	SVD_pCMs_only3CT	NoPrepr	SVD	8729	NCT-NT5_T200	F	NCT
Drug	T200_NCT	NCT	Cell_line.NT5_T200	Plate.99	BAALC	-2	-0.264268207892918	pearson	1	Ttest_pvalue	Coefficient_of_eigenassay	SVD_pCMs_only3CT	NoPrepr	SVD	4477	NCT-NT5_T200	F	NCT
Drug	T200_NCT	NCT	Cell_line.NT5_T200	Plate.99	BABAM1	-2	-0.271361704957203	pearson	1	Ttest_pvalue	Coefficient_of_eigenassay	SVD_pCMs_only3CT	NoPrepr	SVD	4324	NCT-NT5_T200	F	NCT
Drug	T200_NCT	NCT	Cell_line.NT5_T200	Plate.99	BABAM2	-2	-0.0408220328445401	pearson	1	Ttest_pvalue	Coefficient_of_eigenassay	SVD_pCMs_only3CT	NoPrepr	SVD	11342	NCT-NT5_T200	F	NCT
Drug	T200_NCT	NCT	Cell_line.NT5_T200	Plate.99	BACE1	-2	0.0372154575272877	pearson	1	Ttest_pvalue	Coefficient_of_eigenassay	SVD_pCMs_only3CT	NoPrepr	SVD	11484	NCT-NT5_T200	F	NCT
Drug	T200_NCT	NCT	Cell_line.NT5_T200	Plate.99	BACE2	-2	-0.16402941361898	pearson	1	Ttest_pvalue	Coefficient_of_eigenassay	SVD_pCMs_only3CT	NoPrepr	SVD	6954	NCT-NT5_T200	F	NCT
Drug	T200_NCT	NCT	Cell_line.NT5_T200	Plate.99	BACH1	-2	0.765461311043988	pearson	1	Ttest_pvalue	Coefficient_of_eigenassay	SVD_pCMs_only3CT	NoPrepr	SVD	571	NCT-NT5_T200	F	NCT
Drug	T200_NCT	NCT	Cell_line.NT5_T200	Plate.99	BACH2	-2	0.309729256733185	pearson	1	Ttest_pvalue	Coefficient_of_eigenassay	SVD_pCMs_only3CT	NoPrepr	SVD	3597	NCT-NT5_T200	F	NCT
Drug	T200_NCT	NCT	Cell_line.NT5_T200	Plate.99	BAD	-2	-0.170058935618553	pearson	1	Ttest_pvalue	Coefficient_of_eigenassay	SVD_pCMs_only3CT	NoPrepr	SVD	6808	NCT-NT5_T200	F	NCT
Drug	T200_NCT	NCT	Cell_line.NT5_T200	Plate.99	BAG1	-2	-0.0601434636620866	pearson	1	Ttest_pvalue	Coefficient_of_eigenassay	SVD_pCMs_only3CT	NoPrepr	SVD	10520	NCT-NT5_T200	F	NCT
Drug	T200_NCT	NCT	Cell_line.NT5_T200	Plate.99	BAG2	-2	-0.015746748507112	pearson	1	Ttest_pvalue	Coefficient_of_eigenassay	SVD_pCMs_only3CT	NoPrepr	SVD	12396	NCT-NT5_T200	F	NCT
Drug	T200_NCT	NCT	Cell_line.NT5_T200	Plate.99	BAG3	-2	-0.154831954429104	pearson	1	Ttest_pvalue	Coefficient_of_eigenassay	SVD_pCMs_only3CT	NoPrepr	SVD	7233	NCT-NT5_T200	F	NCT
Drug	T200_NCT	NCT	Cell_line.NT5_T200	Plate.99	BAG4	-2	0.235265077395477	pearson	1	Ttest_pvalue	Coefficient_of_eigenassay	SVD_pCMs_only3CT	NoPrepr	SVD	5110	NCT-NT5_T200	F	NCT
Drug	T200_NCT	NCT	Cell_line.NT5_T200	Plate.99	BAG5	-2	0.141204675461192	pearson	1	Ttest_pvalue	Coefficient_of_eigenassay	SVD_pCMs_only3CT	NoPrepr	SVD	7657	NCT-NT5_T200	F	NCT
Drug	T200_NCT	NCT	Cell_line.NT5_T200	Plate.99	BAG6	-2	-0.109405124637687	pearson	1	Ttest_pvalue	Coefficient_of_eigenassay	SVD_pCMs_only3CT	NoPrepr	SVD	8659	NCT-NT5_T200	F	NCT
Drug	T200_NCT	NCT	Cell_line.NT5_T200	Plate.99	BAHCC1	-2	0.211093485863371	pearson	1	Ttest_pvalue	Coefficient_of_eigenassay	SVD_pCMs_only3CT	NoPrepr	SVD	5684	NCT-NT5_T200	F	NCT
Drug	T200_NCT	NCT	Cell_line.NT5_T200	Plate.99	BAHD1	-2	-0.139340019452223	pearson	1	Ttest_pvalue	Coefficient_of_eigenassay	SVD_pCMs_only3CT	NoPrepr	SVD	7712	NCT-NT5_T200	F	NCT
Drug	T200_NCT	NCT	Cell_line.NT5_T200	Plate.99	BAIAP2	-2	-0.0428771081596792	pearson	1	Ttest_pvalue	Coefficient_of_eigenassay	SVD_pCMs_only3CT	NoPrepr	SVD	11254	NCT-NT5_T200	F	NCT
Drug	T200_NCT	NCT	Cell_line.NT5_T200	Plate.99	BAIAP2L1	-2	0.0141351964804931	pearson	1	Ttest_pvalue	Coefficient_of_eigenassay	SVD_pCMs_only3CT	NoPrepr	SVD	12487	NCT-NT5_T200	F	NCT
Drug	T200_NCT	NCT	Cell_line.NT5_T200	Plate.99	BAIAP2L2	-2	-0.0647204143640109	pearson	1	Ttest_pvalue	Coefficient_of_eigenassay	SVD_pCMs_only3CT	NoPrepr	SVD	10338	NCT-NT5_T200	F	NCT
Drug	T200_NCT	NCT	Cell_line.NT5_T200	Plate.99	BAIAP3	-2	0.210152369632813	pearson	1	Ttest_pvalue	Coefficient_of_eigenassay	SVD_pCMs_only3CT	NoPrepr	SVD	5705	NCT-NT5_T200	F	NCT
Drug	T200_NCT	NCT	Cell_line.NT5_T200	Plate.99	BAK1	-2	-0.302673585030374	pearson	1	Ttest_pvalue	Coefficient_of_eigenassay	SVD_pCMs_only3CT	NoPrepr	SVD	3717	NCT-NT5_T200	F	NCT
Drug	T200_NCT	NCT	Cell_line.NT5_T200	Plate.99	BAMBI	-2	-0.13423001113801	pearson	1	Ttest_pvalue	Coefficient_of_eigenassay	SVD_pCMs_only3CT	NoPrepr	SVD	7861	NCT-NT5_T200	F	NCT
Drug	T200_NCT	NCT	Cell_line.NT5_T200	Plate.99	BANF1	-2	-0.444884578541081	pearson	1	Ttest_pvalue	Coefficient_of_eigenassay	SVD_pCMs_only3CT	NoPrepr	SVD	1960	NCT-NT5_T200	F	NCT
Drug	T200_NCT	NCT	Cell_line.NT5_T200	Plate.99	BANP	-2	-0.0924890333822651	pearson	1	Ttest_pvalue	Coefficient_of_eigenassay	SVD_pCMs_only3CT	NoPrepr	SVD	9286	NCT-NT5_T200	F	NCT
Drug	T200_NCT	NCT	Cell_line.NT5_T200	Plate.99	BAP1	-2	-0.280239847330701	pearson	1	Ttest_pvalue	Coefficient_of_eigenassay	SVD_pCMs_only3CT	NoPrepr	SVD	4126	NCT-NT5_T200	F	NCT
Drug	T200_NCT	NCT	Cell_line.NT5_T200	Plate.99	BARD1	-2	0.477872445679743	pearson	1	Ttest_pvalue	Coefficient_of_eigenassay	SVD_pCMs_only3CT	NoPrepr	SVD	1699	NCT-NT5_T200	F	NCT
Drug	T200_NCT	NCT	Cell_line.NT5_T200	Plate.99	BARHL1	-2	0	pearson	1	Ttest_pvalue	Coefficient_of_eigenassay	SVD_pCMs_only3CT	NoPrepr	SVD	14203	NCT-NT5_T200	F	NCT
Drug	T200_NCT	NCT	Cell_line.NT5_T200	Plate.99	BARX2	-2	0	pearson	1	Ttest_pvalue	Coefficient_of_eigenassay	SVD_pCMs_only3CT	NoPrepr	SVD	14203	NCT-NT5_T200	F	NCT
Drug	T200_NCT	NCT	Cell_line.NT5_T200	Plate.99	BASP1	-2	-0.133981330752333	pearson	1	Ttest_pvalue	Coefficient_of_eigenassay	SVD_pCMs_only3CT	NoPrepr	SVD	7871	NCT-NT5_T200	F	NCT
Drug	T200_NCT	NCT	Cell_line.NT5_T200	Plate.99	BATF2	-2	0	pearson	1	Ttest_pvalue	Coefficient_of_eigenassay	SVD_pCMs_only3CT	NoPrepr	SVD	14203	NCT-NT5_T200	F	NCT
Drug	T200_NCT	NCT	Cell_line.NT5_T200	Plate.99	BATF3	-2	-0.199367417129691	pearson	1	Ttest_pvalue	Coefficient_of_eigenassay	SVD_pCMs_only3CT	NoPrepr	SVD	5984	NCT-NT5_T200	F	NCT
Drug	T200_NCT	NCT	Cell_line.NT5_T200	Plate.99	BAX	-2	-0.462340373370929	pearson	1	Ttest_pvalue	Coefficient_of_eigenassay	SVD_pCMs_only3CT	NoPrepr	SVD	1818	NCT-NT5_T200	F	NCT
Drug	T200_NCT	NCT	Cell_line.NT5_T200	Plate.99	BAZ1A	-2	0.297030250271834	pearson	1	Ttest_pvalue	Coefficient_of_eigenassay	SVD_pCMs_only3CT	NoPrepr	SVD	3812	NCT-NT5_T200	F	NCT
Drug	T200_NCT	NCT	Cell_line.NT5_T200	Plate.99	BAZ1B	-2	0.574830005024555	pearson	1	Ttest_pvalue	Coefficient_of_eigenassay	SVD_pCMs_only3CT	NoPrepr	SVD	1141	NCT-NT5_T200	F	NCT
Drug	T200_NCT	NCT	Cell_line.NT5_T200	Plate.99	BAZ2A	-2	0.44186839529437	pearson	1	Ttest_pvalue	Coefficient_of_eigenassay	SVD_pCMs_only3CT	NoPrepr	SVD	1989	NCT-NT5_T200	F	NCT
Drug	T200_NCT	NCT	Cell_line.NT5_T200	Plate.99	BAZ2B	-2	2.07489359479108	pearson	1	Ttest_pvalue	Coefficient_of_eigenassay	SVD_pCMs_only3CT	NoPrepr	SVD	21	NCT-NT5_T200	F	NCT
Drug	T200_NCT	NCT	Cell_line.NT5_T200	Plate.99	BBC3	-2	-0.662832899263221	pearson	1	Ttest_pvalue	Coefficient_of_eigenassay	SVD_pCMs_only3CT	NoPrepr	SVD	820	NCT-NT5_T200	F	NCT
Drug	T200_NCT	NCT	Cell_line.NT5_T200	Plate.99	BBIP1	-2	-0.0747099446503538	pearson	1	Ttest_pvalue	Coefficient_of_eigenassay	SVD_pCMs_only3CT	NoPrepr	SVD	9917	NCT-NT5_T200	F	NCT
Drug	T200_NCT	NCT	Cell_line.NT5_T200	Plate.99	BBOF1	-2	0.134306666010721	pearson	1	Ttest_pvalue	Coefficient_of_eigenassay	SVD_pCMs_only3CT	NoPrepr	SVD	7857	NCT-NT5_T200	F	NCT
Drug	T200_NCT	NCT	Cell_line.NT5_T200	Plate.99	BBOX1	-2	0.661375528856931	pearson	1	Ttest_pvalue	Coefficient_of_eigenassay	SVD_pCMs_only3CT	NoPrepr	SVD	822	NCT-NT5_T200	F	NCT
Drug	T200_NCT	NCT	Cell_line.NT5_T200	Plate.99	BBS1	-2	0.0967596078465061	pearson	1	Ttest_pvalue	Coefficient_of_eigenassay	SVD_pCMs_only3CT	NoPrepr	SVD	9133	NCT-NT5_T200	F	NCT
Drug	T200_NCT	NCT	Cell_line.NT5_T200	Plate.99	BBS10	-2	-0.0690459085128187	pearson	1	Ttest_pvalue	Coefficient_of_eigenassay	SVD_pCMs_only3CT	NoPrepr	SVD	10144	NCT-NT5_T200	F	NCT
Drug	T200_NCT	NCT	Cell_line.NT5_T200	Plate.99	BBS12	-2	0.0400694350953991	pearson	1	Ttest_pvalue	Coefficient_of_eigenassay	SVD_pCMs_only3CT	NoPrepr	SVD	11366	NCT-NT5_T200	F	NCT
Drug	T200_NCT	NCT	Cell_line.NT5_T200	Plate.99	BBS2	-2	-0.018612025516651	pearson	1	Ttest_pvalue	Coefficient_of_eigenassay	SVD_pCMs_only3CT	NoPrepr	SVD	12278	NCT-NT5_T200	F	NCT
Drug	T200_NCT	NCT	Cell_line.NT5_T200	Plate.99	BBS4	-2	0.0266543696874874	pearson	1	Ttest_pvalue	Coefficient_of_eigenassay	SVD_pCMs_only3CT	NoPrepr	SVD	11921	NCT-NT5_T200	F	NCT
Drug	T200_NCT	NCT	Cell_line.NT5_T200	Plate.99	BBS5	-2	-0.17412753693188	pearson	1	Ttest_pvalue	Coefficient_of_eigenassay	SVD_pCMs_only3CT	NoPrepr	SVD	6688	NCT-NT5_T200	F	NCT
Drug	T200_NCT	NCT	Cell_line.NT5_T200	Plate.99	BBS7	-2	0.0879895688571897	pearson	1	Ttest_pvalue	Coefficient_of_eigenassay	SVD_pCMs_only3CT	NoPrepr	SVD	9435	NCT-NT5_T200	F	NCT
Drug	T200_NCT	NCT	Cell_line.NT5_T200	Plate.99	BBS9	-2	0.0562182759471071	pearson	1	Ttest_pvalue	Coefficient_of_eigenassay	SVD_pCMs_only3CT	NoPrepr	SVD	10693	NCT-NT5_T200	F	NCT
Drug	T200_NCT	NCT	Cell_line.NT5_T200	Plate.99	BBX	-2	0.664662404977309	pearson	1	Ttest_pvalue	Coefficient_of_eigenassay	SVD_pCMs_only3CT	NoPrepr	SVD	808	NCT-NT5_T200	F	NCT
Drug	T200_NCT	NCT	Cell_line.NT5_T200	Plate.99	BCAM	-2	-0.65733832461514	pearson	1	Ttest_pvalue	Coefficient_of_eigenassay	SVD_pCMs_only3CT	NoPrepr	SVD	838	NCT-NT5_T200	F	NCT
Drug	T200_NCT	NCT	Cell_line.NT5_T200	Plate.99	BCAN	-2	0.674036769820333	pearson	1	Ttest_pvalue	Coefficient_of_eigenassay	SVD_pCMs_only3CT	NoPrepr	SVD	787	NCT-NT5_T200	F	NCT
Drug	T200_NCT	NCT	Cell_line.NT5_T200	Plate.99	BCAP29	-2	0.0357045698482848	pearson	1	Ttest_pvalue	Coefficient_of_eigenassay	SVD_pCMs_only3CT	NoPrepr	SVD	11550	NCT-NT5_T200	F	NCT
Drug	T200_NCT	NCT	Cell_line.NT5_T200	Plate.99	BCAP31	-2	-0.220168548499669	pearson	1	Ttest_pvalue	Coefficient_of_eigenassay	SVD_pCMs_only3CT	NoPrepr	SVD	5460	NCT-NT5_T200	F	NCT
Drug	T200_NCT	NCT	Cell_line.NT5_T200	Plate.99	BCAR1	-2	-0.310791071537868	pearson	1	Ttest_pvalue	Coefficient_of_eigenassay	SVD_pCMs_only3CT	NoPrepr	SVD	3575	NCT-NT5_T200	F	NCT
Drug	T200_NCT	NCT	Cell_line.NT5_T200	Plate.99	BCAR3	-2	-0.0428355895974334	pearson	1	Ttest_pvalue	Coefficient_of_eigenassay	SVD_pCMs_only3CT	NoPrepr	SVD	11256	NCT-NT5_T200	F	NCT
Drug	T200_NCT	NCT	Cell_line.NT5_T200	Plate.99	BCAS2	-2	0.171360888279549	pearson	1	Ttest_pvalue	Coefficient_of_eigenassay	SVD_pCMs_only3CT	NoPrepr	SVD	6771	NCT-NT5_T200	F	NCT
Drug	T200_NCT	NCT	Cell_line.NT5_T200	Plate.99	BCAS3	-2	0.0590009011905529	pearson	1	Ttest_pvalue	Coefficient_of_eigenassay	SVD_pCMs_only3CT	NoPrepr	SVD	10565	NCT-NT5_T200	F	NCT
Drug	T200_NCT	NCT	Cell_line.NT5_T200	Plate.99	BCAS4	-2	-0.144292630038942	pearson	1	Ttest_pvalue	Coefficient_of_eigenassay	SVD_pCMs_only3CT	NoPrepr	SVD	7565	NCT-NT5_T200	F	NCT
Drug	T200_NCT	NCT	Cell_line.NT5_T200	Plate.99	BCAT1	-2	-0.100764084971003	pearson	1	Ttest_pvalue	Coefficient_of_eigenassay	SVD_pCMs_only3CT	NoPrepr	SVD	8984	NCT-NT5_T200	F	NCT
Drug	T200_NCT	NCT	Cell_line.NT5_T200	Plate.99	BCAT2	-2	-0.446645672281146	pearson	1	Ttest_pvalue	Coefficient_of_eigenassay	SVD_pCMs_only3CT	NoPrepr	SVD	1943	NCT-NT5_T200	F	NCT
Drug	T200_NCT	NCT	Cell_line.NT5_T200	Plate.99	BCCIP	-2	-0.00904516315051585	pearson	1	Ttest_pvalue	Coefficient_of_eigenassay	SVD_pCMs_only3CT	NoPrepr	SVD	12699	NCT-NT5_T200	F	NCT
Drug	T200_NCT	NCT	Cell_line.NT5_T200	Plate.99	BCDIN3D	-2	-0.0219501273442456	pearson	1	Ttest_pvalue	Coefficient_of_eigenassay	SVD_pCMs_only3CT	NoPrepr	SVD	12130	NCT-NT5_T200	F	NCT
Drug	T200_NCT	NCT	Cell_line.NT5_T200	Plate.99	BCHE	-2	0.0666348639655495	pearson	1	Ttest_pvalue	Coefficient_of_eigenassay	SVD_pCMs_only3CT	NoPrepr	SVD	10254	NCT-NT5_T200	F	NCT
Drug	T200_NCT	NCT	Cell_line.NT5_T200	Plate.99	BCKDHA	-2	-0.447176201124021	pearson	1	Ttest_pvalue	Coefficient_of_eigenassay	SVD_pCMs_only3CT	NoPrepr	SVD	1940	NCT-NT5_T200	F	NCT
Drug	T200_NCT	NCT	Cell_line.NT5_T200	Plate.99	BCKDHB	-2	0.206721833006435	pearson	1	Ttest_pvalue	Coefficient_of_eigenassay	SVD_pCMs_only3CT	NoPrepr	SVD	5791	NCT-NT5_T200	F	NCT
Drug	T200_NCT	NCT	Cell_line.NT5_T200	Plate.99	BCKDK	-2	-0.543680253097788	pearson	1	Ttest_pvalue	Coefficient_of_eigenassay	SVD_pCMs_only3CT	NoPrepr	SVD	1293	NCT-NT5_T200	F	NCT
Drug	T200_NCT	NCT	Cell_line.NT5_T200	Plate.99	BCL10	-2	-0.281832836052639	pearson	1	Ttest_pvalue	Coefficient_of_eigenassay	SVD_pCMs_only3CT	NoPrepr	SVD	4087	NCT-NT5_T200	F	NCT
Drug	T200_NCT	NCT	Cell_line.NT5_T200	Plate.99	BCL11A	-2	0.361090898540533	pearson	1	Ttest_pvalue	Coefficient_of_eigenassay	SVD_pCMs_only3CT	NoPrepr	SVD	2885	NCT-NT5_T200	F	NCT
Drug	T200_NCT	NCT	Cell_line.NT5_T200	Plate.99	BCL11B	-2	0	pearson	1	Ttest_pvalue	Coefficient_of_eigenassay	SVD_pCMs_only3CT	NoPrepr	SVD	14203	NCT-NT5_T200	F	NCT
Drug	T200_NCT	NCT	Cell_line.NT5_T200	Plate.99	BCL2	-2	0.234396219427011	pearson	1	Ttest_pvalue	Coefficient_of_eigenassay	SVD_pCMs_only3CT	NoPrepr	SVD	5132	NCT-NT5_T200	F	NCT
Drug	T200_NCT	NCT	Cell_line.NT5_T200	Plate.99	BCL2A1	-2	0	pearson	1	Ttest_pvalue	Coefficient_of_eigenassay	SVD_pCMs_only3CT	NoPrepr	SVD	14203	NCT-NT5_T200	F	NCT
Drug	T200_NCT	NCT	Cell_line.NT5_T200	Plate.99	BCL2L1	-2	-0.330695866199957	pearson	1	Ttest_pvalue	Coefficient_of_eigenassay	SVD_pCMs_only3CT	NoPrepr	SVD	3290	NCT-NT5_T200	F	NCT
Drug	T200_NCT	NCT	Cell_line.NT5_T200	Plate.99	BCL2L11	-2	0.172227481909314	pearson	1	Ttest_pvalue	Coefficient_of_eigenassay	SVD_pCMs_only3CT	NoPrepr	SVD	6744	NCT-NT5_T200	F	NCT
Drug	T200_NCT	NCT	Cell_line.NT5_T200	Plate.99	BCL2L12	-2	-0.48173574156715	pearson	1	Ttest_pvalue	Coefficient_of_eigenassay	SVD_pCMs_only3CT	NoPrepr	SVD	1672	NCT-NT5_T200	F	NCT
Drug	T200_NCT	NCT	Cell_line.NT5_T200	Plate.99	BCL2L13	-2	0.0976495045371767	pearson	1	Ttest_pvalue	Coefficient_of_eigenassay	SVD_pCMs_only3CT	NoPrepr	SVD	9096	NCT-NT5_T200	F	NCT
Drug	T200_NCT	NCT	Cell_line.NT5_T200	Plate.99	BCL2L14	-2	0	pearson	1	Ttest_pvalue	Coefficient_of_eigenassay	SVD_pCMs_only3CT	NoPrepr	SVD	14203	NCT-NT5_T200	F	NCT
Drug	T200_NCT	NCT	Cell_line.NT5_T200	Plate.99	BCL2L2	-2	0.00098077062068123	pearson	1	Ttest_pvalue	Coefficient_of_eigenassay	SVD_pCMs_only3CT	NoPrepr	SVD	13060	NCT-NT5_T200	F	NCT
Drug	T200_NCT	NCT	Cell_line.NT5_T200	Plate.99	BCL3	-2	-0.352054296915436	pearson	1	Ttest_pvalue	Coefficient_of_eigenassay	SVD_pCMs_only3CT	NoPrepr	SVD	3005	NCT-NT5_T200	F	NCT
Drug	T200_NCT	NCT	Cell_line.NT5_T200	Plate.99	BCL6	-2	0.22903269076249	pearson	1	Ttest_pvalue	Coefficient_of_eigenassay	SVD_pCMs_only3CT	NoPrepr	SVD	5248	NCT-NT5_T200	F	NCT
Drug	T200_NCT	NCT	Cell_line.NT5_T200	Plate.99	BCL6B	-2	0	pearson	1	Ttest_pvalue	Coefficient_of_eigenassay	SVD_pCMs_only3CT	NoPrepr	SVD	14203	NCT-NT5_T200	F	NCT
Drug	T200_NCT	NCT	Cell_line.NT5_T200	Plate.99	BCL7A	-2	-0.131737190055175	pearson	1	Ttest_pvalue	Coefficient_of_eigenassay	SVD_pCMs_only3CT	NoPrepr	SVD	7947	NCT-NT5_T200	F	NCT
Drug	T200_NCT	NCT	Cell_line.NT5_T200	Plate.99	BCL7B	-2	-0.279730197744471	pearson	1	Ttest_pvalue	Coefficient_of_eigenassay	SVD_pCMs_only3CT	NoPrepr	SVD	4139	NCT-NT5_T200	F	NCT
Drug	T200_NCT	NCT	Cell_line.NT5_T200	Plate.99	BCL7C	-2	-0.038074207533657	pearson	1	Ttest_pvalue	Coefficient_of_eigenassay	SVD_pCMs_only3CT	NoPrepr	SVD	11451	NCT-NT5_T200	F	NCT
Drug	T200_NCT	NCT	Cell_line.NT5_T200	Plate.99	BCL9	-2	0.182947749038138	pearson	1	Ttest_pvalue	Coefficient_of_eigenassay	SVD_pCMs_only3CT	NoPrepr	SVD	6447	NCT-NT5_T200	F	NCT
Drug	T200_NCT	NCT	Cell_line.NT5_T200	Plate.99	BCL9L	-2	0.157639077262677	pearson	1	Ttest_pvalue	Coefficient_of_eigenassay	SVD_pCMs_only3CT	NoPrepr	SVD	7150	NCT-NT5_T200	F	NCT
Drug	T200_NCT	NCT	Cell_line.NT5_T200	Plate.99	BCLAF1	-2	0.423986644318754	pearson	1	Ttest_pvalue	Coefficient_of_eigenassay	SVD_pCMs_only3CT	NoPrepr	SVD	2147	NCT-NT5_T200	F	NCT
Drug	T200_NCT	NCT	Cell_line.NT5_T200	Plate.99	BCLAF3	-2	0.361255926822112	pearson	1	Ttest_pvalue	Coefficient_of_eigenassay	SVD_pCMs_only3CT	NoPrepr	SVD	2881	NCT-NT5_T200	F	NCT
Drug	T200_NCT	NCT	Cell_line.NT5_T200	Plate.99	BCO2	-2	0.0511491071033925	pearson	1	Ttest_pvalue	Coefficient_of_eigenassay	SVD_pCMs_only3CT	NoPrepr	SVD	10907	NCT-NT5_T200	F	NCT
Drug	T200_NCT	NCT	Cell_line.NT5_T200	Plate.99	BCOR	-2	0.315171887332251	pearson	1	Ttest_pvalue	Coefficient_of_eigenassay	SVD_pCMs_only3CT	NoPrepr	SVD	3508	NCT-NT5_T200	F	NCT
Drug	T200_NCT	NCT	Cell_line.NT5_T200	Plate.99	BCORL1	-2	0.138783663937692	pearson	1	Ttest_pvalue	Coefficient_of_eigenassay	SVD_pCMs_only3CT	NoPrepr	SVD	7729	NCT-NT5_T200	F	NCT
Drug	T200_NCT	NCT	Cell_line.NT5_T200	Plate.99	BCR	-2	0.0227879112760337	pearson	1	Ttest_pvalue	Coefficient_of_eigenassay	SVD_pCMs_only3CT	NoPrepr	SVD	12101	NCT-NT5_T200	F	NCT
Drug	T200_NCT	NCT	Cell_line.NT5_T200	Plate.99	BCS1L	-2	-0.355619207188739	pearson	1	Ttest_pvalue	Coefficient_of_eigenassay	SVD_pCMs_only3CT	NoPrepr	SVD	2953	NCT-NT5_T200	F	NCT
Drug	T200_NCT	NCT	Cell_line.NT5_T200	Plate.99	BDH2	-2	-0.112951543322929	pearson	1	Ttest_pvalue	Coefficient_of_eigenassay	SVD_pCMs_only3CT	NoPrepr	SVD	8547	NCT-NT5_T200	F	NCT
Drug	T200_NCT	NCT	Cell_line.NT5_T200	Plate.99	BDKRB1	-2	0	pearson	1	Ttest_pvalue	Coefficient_of_eigenassay	SVD_pCMs_only3CT	NoPrepr	SVD	14203	NCT-NT5_T200	F	NCT
Drug	T200_NCT	NCT	Cell_line.NT5_T200	Plate.99	BDKRB2	-2	-0.0483818074940549	pearson	1	Ttest_pvalue	Coefficient_of_eigenassay	SVD_pCMs_only3CT	NoPrepr	SVD	11034	NCT-NT5_T200	F	NCT
Drug	T200_NCT	NCT	Cell_line.NT5_T200	Plate.99	BDNF	-2	-0.0432342350103608	pearson	1	Ttest_pvalue	Coefficient_of_eigenassay	SVD_pCMs_only3CT	NoPrepr	SVD	11242	NCT-NT5_T200	F	NCT
Drug	T200_NCT	NCT	Cell_line.NT5_T200	Plate.99	BDP1	-2	0	pearson	1	Ttest_pvalue	Coefficient_of_eigenassay	SVD_pCMs_only3CT	NoPrepr	SVD	14203	NCT-NT5_T200	F	NCT
Drug	T200_NCT	NCT	Cell_line.NT5_T200	Plate.99	BEAN1	-2	0.0959548138393012	pearson	1	Ttest_pvalue	Coefficient_of_eigenassay	SVD_pCMs_only3CT	NoPrepr	SVD	9158	NCT-NT5_T200	F	NCT
Drug	T200_NCT	NCT	Cell_line.NT5_T200	Plate.99	BECN1	-2	0.0247028887807039	pearson	1	Ttest_pvalue	Coefficient_of_eigenassay	SVD_pCMs_only3CT	NoPrepr	SVD	11997	NCT-NT5_T200	F	NCT
Drug	T200_NCT	NCT	Cell_line.NT5_T200	Plate.99	BEGAIN	-2	-0.126392569506271	pearson	1	Ttest_pvalue	Coefficient_of_eigenassay	SVD_pCMs_only3CT	NoPrepr	SVD	8123	NCT-NT5_T200	F	NCT
Drug	T200_NCT	NCT	Cell_line.NT5_T200	Plate.99	BEND3	-2	0.153650498830975	pearson	1	Ttest_pvalue	Coefficient_of_eigenassay	SVD_pCMs_only3CT	NoPrepr	SVD	7267	NCT-NT5_T200	F	NCT
Drug	T200_NCT	NCT	Cell_line.NT5_T200	Plate.99	BEND4	-2	-0.227699208914757	pearson	1	Ttest_pvalue	Coefficient_of_eigenassay	SVD_pCMs_only3CT	NoPrepr	SVD	5289	NCT-NT5_T200	F	NCT
Drug	T200_NCT	NCT	Cell_line.NT5_T200	Plate.99	BEND5	-2	-0.0459043973916406	pearson	1	Ttest_pvalue	Coefficient_of_eigenassay	SVD_pCMs_only3CT	NoPrepr	SVD	11134	NCT-NT5_T200	F	NCT
Drug	T200_NCT	NCT	Cell_line.NT5_T200	Plate.99	BEND6	-2	0	pearson	1	Ttest_pvalue	Coefficient_of_eigenassay	SVD_pCMs_only3CT	NoPrepr	SVD	14203	NCT-NT5_T200	F	NCT
Drug	T200_NCT	NCT	Cell_line.NT5_T200	Plate.99	BEND7	-2	-0.0143128443153767	pearson	1	Ttest_pvalue	Coefficient_of_eigenassay	SVD_pCMs_only3CT	NoPrepr	SVD	12474	NCT-NT5_T200	F	NCT
Drug	T200_NCT	NCT	Cell_line.NT5_T200	Plate.99	BEST1	-2	-0.087523673428982	pearson	1	Ttest_pvalue	Coefficient_of_eigenassay	SVD_pCMs_only3CT	NoPrepr	SVD	9450	NCT-NT5_T200	F	NCT
Drug	T200_NCT	NCT	Cell_line.NT5_T200	Plate.99	BEST3	-2	0	pearson	1	Ttest_pvalue	Coefficient_of_eigenassay	SVD_pCMs_only3CT	NoPrepr	SVD	14203	NCT-NT5_T200	F	NCT
Drug	T200_NCT	NCT	Cell_line.NT5_T200	Plate.99	BEST4	-2	0	pearson	1	Ttest_pvalue	Coefficient_of_eigenassay	SVD_pCMs_only3CT	NoPrepr	SVD	14203	NCT-NT5_T200	F	NCT
Drug	T200_NCT	NCT	Cell_line.NT5_T200	Plate.99	BET1	-2	-0.113557515629527	pearson	1	Ttest_pvalue	Coefficient_of_eigenassay	SVD_pCMs_only3CT	NoPrepr	SVD	8535	NCT-NT5_T200	F	NCT
Drug	T200_NCT	NCT	Cell_line.NT5_T200	Plate.99	BET1L	-2	-0.243640657638405	pearson	1	Ttest_pvalue	Coefficient_of_eigenassay	SVD_pCMs_only3CT	NoPrepr	SVD	4909	NCT-NT5_T200	F	NCT
Drug	T200_NCT	NCT	Cell_line.NT5_T200	Plate.99	BEX1	-2	0.0659778484796379	pearson	1	Ttest_pvalue	Coefficient_of_eigenassay	SVD_pCMs_only3CT	NoPrepr	SVD	10284	NCT-NT5_T200	F	NCT
Drug	T200_NCT	NCT	Cell_line.NT5_T200	Plate.99	BEX2	-2	-0.148158713783624	pearson	1	Ttest_pvalue	Coefficient_of_eigenassay	SVD_pCMs_only3CT	NoPrepr	SVD	7437	NCT-NT5_T200	F	NCT
Drug	T200_NCT	NCT	Cell_line.NT5_T200	Plate.99	BEX3	-2	-0.111172681637292	pearson	1	Ttest_pvalue	Coefficient_of_eigenassay	SVD_pCMs_only3CT	NoPrepr	SVD	8598	NCT-NT5_T200	F	NCT
Drug	T200_NCT	NCT	Cell_line.NT5_T200	Plate.99	BEX4	-2	-0.028238892876927	pearson	1	Ttest_pvalue	Coefficient_of_eigenassay	SVD_pCMs_only3CT	NoPrepr	SVD	11845	NCT-NT5_T200	F	NCT
Drug	T200_NCT	NCT	Cell_line.NT5_T200	Plate.99	BEX5	-2	-0.165300244595401	pearson	1	Ttest_pvalue	Coefficient_of_eigenassay	SVD_pCMs_only3CT	NoPrepr	SVD	6924	NCT-NT5_T200	F	NCT
Drug	T200_NCT	NCT	Cell_line.NT5_T200	Plate.99	BFSP1	-2	-0.037773436745677	pearson	1	Ttest_pvalue	Coefficient_of_eigenassay	SVD_pCMs_only3CT	NoPrepr	SVD	11461	NCT-NT5_T200	F	NCT
Drug	T200_NCT	NCT	Cell_line.NT5_T200	Plate.99	BFSP2	-2	0	pearson	1	Ttest_pvalue	Coefficient_of_eigenassay	SVD_pCMs_only3CT	NoPrepr	SVD	14203	NCT-NT5_T200	F	NCT
Drug	T200_NCT	NCT	Cell_line.NT5_T200	Plate.99	BGLAP	-2	0	pearson	1	Ttest_pvalue	Coefficient_of_eigenassay	SVD_pCMs_only3CT	NoPrepr	SVD	14203	NCT-NT5_T200	F	NCT
Drug	T200_NCT	NCT	Cell_line.NT5_T200	Plate.99	BGN	-2	-0.228929597246023	pearson	1	Ttest_pvalue	Coefficient_of_eigenassay	SVD_pCMs_only3CT	NoPrepr	SVD	5252	NCT-NT5_T200	F	NCT
Drug	T200_NCT	NCT	Cell_line.NT5_T200	Plate.99	BHLHB9	-2	0.247503122695157	pearson	1	Ttest_pvalue	Coefficient_of_eigenassay	SVD_pCMs_only3CT	NoPrepr	SVD	4838	NCT-NT5_T200	F	NCT
Drug	T200_NCT	NCT	Cell_line.NT5_T200	Plate.99	BHLHE22	-2	0	pearson	1	Ttest_pvalue	Coefficient_of_eigenassay	SVD_pCMs_only3CT	NoPrepr	SVD	14203	NCT-NT5_T200	F	NCT
Drug	T200_NCT	NCT	Cell_line.NT5_T200	Plate.99	BHLHE40	-2	-0.210413122945827	pearson	1	Ttest_pvalue	Coefficient_of_eigenassay	SVD_pCMs_only3CT	NoPrepr	SVD	5701	NCT-NT5_T200	F	NCT
Drug	T200_NCT	NCT	Cell_line.NT5_T200	Plate.99	BHLHE41	-2	0.0488108549982038	pearson	1	Ttest_pvalue	Coefficient_of_eigenassay	SVD_pCMs_only3CT	NoPrepr	SVD	11018	NCT-NT5_T200	F	NCT
Drug	T200_NCT	NCT	Cell_line.NT5_T200	Plate.99	BHMT	-2	0	pearson	1	Ttest_pvalue	Coefficient_of_eigenassay	SVD_pCMs_only3CT	NoPrepr	SVD	14203	NCT-NT5_T200	F	NCT
Drug	T200_NCT	NCT	Cell_line.NT5_T200	Plate.99	BICC1	-2	0.721554833237058	pearson	1	Ttest_pvalue	Coefficient_of_eigenassay	SVD_pCMs_only3CT	NoPrepr	SVD	661	NCT-NT5_T200	F	NCT
Drug	T200_NCT	NCT	Cell_line.NT5_T200	Plate.99	BICD1	-2	0.988233921809246	pearson	1	Ttest_pvalue	Coefficient_of_eigenassay	SVD_pCMs_only3CT	NoPrepr	SVD	285	NCT-NT5_T200	F	NCT
Drug	T200_NCT	NCT	Cell_line.NT5_T200	Plate.99	BICD2	-2	0.264052578096373	pearson	1	Ttest_pvalue	Coefficient_of_eigenassay	SVD_pCMs_only3CT	NoPrepr	SVD	4484	NCT-NT5_T200	F	NCT
Drug	T200_NCT	NCT	Cell_line.NT5_T200	Plate.99	BICDL1	-2	0.154681341329239	pearson	1	Ttest_pvalue	Coefficient_of_eigenassay	SVD_pCMs_only3CT	NoPrepr	SVD	7236	NCT-NT5_T200	F	NCT
Drug	T200_NCT	NCT	Cell_line.NT5_T200	Plate.99	BICDL2	-2	0	pearson	1	Ttest_pvalue	Coefficient_of_eigenassay	SVD_pCMs_only3CT	NoPrepr	SVD	14203	NCT-NT5_T200	F	NCT
Drug	T200_NCT	NCT	Cell_line.NT5_T200	Plate.99	BICRA	-2	0.0978134939605418	pearson	1	Ttest_pvalue	Coefficient_of_eigenassay	SVD_pCMs_only3CT	NoPrepr	SVD	9088	NCT-NT5_T200	F	NCT
Drug	T200_NCT	NCT	Cell_line.NT5_T200	Plate.99	BICRAL	-2	0.191940684248953	pearson	1	Ttest_pvalue	Coefficient_of_eigenassay	SVD_pCMs_only3CT	NoPrepr	SVD	6184	NCT-NT5_T200	F	NCT
Drug	T200_NCT	NCT	Cell_line.NT5_T200	Plate.99	BID	-2	-0.324234664432677	pearson	1	Ttest_pvalue	Coefficient_of_eigenassay	SVD_pCMs_only3CT	NoPrepr	SVD	3380	NCT-NT5_T200	F	NCT
Drug	T200_NCT	NCT	Cell_line.NT5_T200	Plate.99	BIK	-2	-0.394902045136278	pearson	1	Ttest_pvalue	Coefficient_of_eigenassay	SVD_pCMs_only3CT	NoPrepr	SVD	2436	NCT-NT5_T200	F	NCT
Drug	T200_NCT	NCT	Cell_line.NT5_T200	Plate.99	BIN1	-2	-0.169166368820002	pearson	1	Ttest_pvalue	Coefficient_of_eigenassay	SVD_pCMs_only3CT	NoPrepr	SVD	6831	NCT-NT5_T200	F	NCT
Drug	T200_NCT	NCT	Cell_line.NT5_T200	Plate.99	BIN3	-2	-0.203995510658849	pearson	1	Ttest_pvalue	Coefficient_of_eigenassay	SVD_pCMs_only3CT	NoPrepr	SVD	5858	NCT-NT5_T200	F	NCT
Drug	T200_NCT	NCT	Cell_line.NT5_T200	Plate.99	BIRC2	-2	0.103155971531476	pearson	1	Ttest_pvalue	Coefficient_of_eigenassay	SVD_pCMs_only3CT	NoPrepr	SVD	8893	NCT-NT5_T200	F	NCT
Drug	T200_NCT	NCT	Cell_line.NT5_T200	Plate.99	BIRC3	-2	0	pearson	1	Ttest_pvalue	Coefficient_of_eigenassay	SVD_pCMs_only3CT	NoPrepr	SVD	14203	NCT-NT5_T200	F	NCT
Drug	T200_NCT	NCT	Cell_line.NT5_T200	Plate.99	BIRC5	-2	-0.224595277662719	pearson	1	Ttest_pvalue	Coefficient_of_eigenassay	SVD_pCMs_only3CT	NoPrepr	SVD	5350	NCT-NT5_T200	F	NCT
Drug	T200_NCT	NCT	Cell_line.NT5_T200	Plate.99	BIRC6	-2	1.57701088668436	pearson	1	Ttest_pvalue	Coefficient_of_eigenassay	SVD_pCMs_only3CT	NoPrepr	SVD	67	NCT-NT5_T200	F	NCT
Drug	T200_NCT	NCT	Cell_line.NT5_T200	Plate.99	BIVM	-2	0.0900458636690463	pearson	1	Ttest_pvalue	Coefficient_of_eigenassay	SVD_pCMs_only3CT	NoPrepr	SVD	9367	NCT-NT5_T200	F	NCT
Drug	T200_NCT	NCT	Cell_line.NT5_T200	Plate.99	BLCAP	-2	-0.172104550828174	pearson	1	Ttest_pvalue	Coefficient_of_eigenassay	SVD_pCMs_only3CT	NoPrepr	SVD	6749	NCT-NT5_T200	F	NCT
Drug	T200_NCT	NCT	Cell_line.NT5_T200	Plate.99	BLID	-2	0	pearson	1	Ttest_pvalue	Coefficient_of_eigenassay	SVD_pCMs_only3CT	NoPrepr	SVD	14203	NCT-NT5_T200	F	NCT
Drug	T200_NCT	NCT	Cell_line.NT5_T200	Plate.99	BLK	-2	0	pearson	1	Ttest_pvalue	Coefficient_of_eigenassay	SVD_pCMs_only3CT	NoPrepr	SVD	14203	NCT-NT5_T200	F	NCT
Drug	T200_NCT	NCT	Cell_line.NT5_T200	Plate.99	BLM	-2	-0.118270638424862	pearson	1	Ttest_pvalue	Coefficient_of_eigenassay	SVD_pCMs_only3CT	NoPrepr	SVD	8367	NCT-NT5_T200	F	NCT
Drug	T200_NCT	NCT	Cell_line.NT5_T200	Plate.99	BLMH	-2	0.000526177497228067	pearson	1	Ttest_pvalue	Coefficient_of_eigenassay	SVD_pCMs_only3CT	NoPrepr	SVD	13069	NCT-NT5_T200	F	NCT
Drug	T200_NCT	NCT	Cell_line.NT5_T200	Plate.99	BLNK	-2	0	pearson	1	Ttest_pvalue	Coefficient_of_eigenassay	SVD_pCMs_only3CT	NoPrepr	SVD	14203	NCT-NT5_T200	F	NCT
Drug	T200_NCT	NCT	Cell_line.NT5_T200	Plate.99	BLOC1S1	-2	0.183341203289165	pearson	1	Ttest_pvalue	Coefficient_of_eigenassay	SVD_pCMs_only3CT	NoPrepr	SVD	6431	NCT-NT5_T200	F	NCT
Drug	T200_NCT	NCT	Cell_line.NT5_T200	Plate.99	BLOC1S2	-2	-0.0153799982091332	pearson	1	Ttest_pvalue	Coefficient_of_eigenassay	SVD_pCMs_only3CT	NoPrepr	SVD	12409	NCT-NT5_T200	F	NCT
Drug	T200_NCT	NCT	Cell_line.NT5_T200	Plate.99	BLOC1S3	-2	-0.164863164929413	pearson	1	Ttest_pvalue	Coefficient_of_eigenassay	SVD_pCMs_only3CT	NoPrepr	SVD	6929	NCT-NT5_T200	F	NCT
Drug	T200_NCT	NCT	Cell_line.NT5_T200	Plate.99	BLOC1S4	-2	-0.53040068996377	pearson	1	Ttest_pvalue	Coefficient_of_eigenassay	SVD_pCMs_only3CT	NoPrepr	SVD	1370	NCT-NT5_T200	F	NCT
Drug	T200_NCT	NCT	Cell_line.NT5_T200	Plate.99	BLOC1S6	-2	-0.0227422207213666	pearson	1	Ttest_pvalue	Coefficient_of_eigenassay	SVD_pCMs_only3CT	NoPrepr	SVD	12102	NCT-NT5_T200	F	NCT
Drug	T200_NCT	NCT	Cell_line.NT5_T200	Plate.99	BLVRA	-2	-0.151988783012205	pearson	1	Ttest_pvalue	Coefficient_of_eigenassay	SVD_pCMs_only3CT	NoPrepr	SVD	7322	NCT-NT5_T200	F	NCT
Drug	T200_NCT	NCT	Cell_line.NT5_T200	Plate.99	BLVRB	-2	-0.493048443306643	pearson	1	Ttest_pvalue	Coefficient_of_eigenassay	SVD_pCMs_only3CT	NoPrepr	SVD	1609	NCT-NT5_T200	F	NCT
Drug	T200_NCT	NCT	Cell_line.NT5_T200	Plate.99	BLZF1	-2	0.187742799943784	pearson	1	Ttest_pvalue	Coefficient_of_eigenassay	SVD_pCMs_only3CT	NoPrepr	SVD	6314	NCT-NT5_T200	F	NCT
Drug	T200_NCT	NCT	Cell_line.NT5_T200	Plate.99	BMF	-2	-0.269048588273319	pearson	1	Ttest_pvalue	Coefficient_of_eigenassay	SVD_pCMs_only3CT	NoPrepr	SVD	4374	NCT-NT5_T200	F	NCT
Drug	T200_NCT	NCT	Cell_line.NT5_T200	Plate.99	BMI1	-2	0	pearson	1	Ttest_pvalue	Coefficient_of_eigenassay	SVD_pCMs_only3CT	NoPrepr	SVD	14203	NCT-NT5_T200	F	NCT
Drug	T200_NCT	NCT	Cell_line.NT5_T200	Plate.99	BMP1	-2	-0.126190206338639	pearson	1	Ttest_pvalue	Coefficient_of_eigenassay	SVD_pCMs_only3CT	NoPrepr	SVD	8130	NCT-NT5_T200	F	NCT
Drug	T200_NCT	NCT	Cell_line.NT5_T200	Plate.99	BMP2	-2	0.249738024283012	pearson	1	Ttest_pvalue	Coefficient_of_eigenassay	SVD_pCMs_only3CT	NoPrepr	SVD	4783	NCT-NT5_T200	F	NCT
Drug	T200_NCT	NCT	Cell_line.NT5_T200	Plate.99	BMP2K	-2	0.241265346248662	pearson	1	Ttest_pvalue	Coefficient_of_eigenassay	SVD_pCMs_only3CT	NoPrepr	SVD	4974	NCT-NT5_T200	F	NCT
Drug	T200_NCT	NCT	Cell_line.NT5_T200	Plate.99	BMP3	-2	0	pearson	1	Ttest_pvalue	Coefficient_of_eigenassay	SVD_pCMs_only3CT	NoPrepr	SVD	14203	NCT-NT5_T200	F	NCT
Drug	T200_NCT	NCT	Cell_line.NT5_T200	Plate.99	BMP4	-2	-0.369828814443469	pearson	1	Ttest_pvalue	Coefficient_of_eigenassay	SVD_pCMs_only3CT	NoPrepr	SVD	2763	NCT-NT5_T200	F	NCT
Drug	T200_NCT	NCT	Cell_line.NT5_T200	Plate.99	BMP5	-2	0.309517002038121	pearson	1	Ttest_pvalue	Coefficient_of_eigenassay	SVD_pCMs_only3CT	NoPrepr	SVD	3598	NCT-NT5_T200	F	NCT
Drug	T200_NCT	NCT	Cell_line.NT5_T200	Plate.99	BMP6	-2	-0.27025744891043	pearson	1	Ttest_pvalue	Coefficient_of_eigenassay	SVD_pCMs_only3CT	NoPrepr	SVD	4344	NCT-NT5_T200	F	NCT
Drug	T200_NCT	NCT	Cell_line.NT5_T200	Plate.99	BMP7	-2	-0.300786485121339	pearson	1	Ttest_pvalue	Coefficient_of_eigenassay	SVD_pCMs_only3CT	NoPrepr	SVD	3748	NCT-NT5_T200	F	NCT
Drug	T200_NCT	NCT	Cell_line.NT5_T200	Plate.99	BMP8A	-2	0.115046837153606	pearson	1	Ttest_pvalue	Coefficient_of_eigenassay	SVD_pCMs_only3CT	NoPrepr	SVD	8483	NCT-NT5_T200	F	NCT
Drug	T200_NCT	NCT	Cell_line.NT5_T200	Plate.99	BMP8B	-2	0	pearson	1	Ttest_pvalue	Coefficient_of_eigenassay	SVD_pCMs_only3CT	NoPrepr	SVD	14203	NCT-NT5_T200	F	NCT
Drug	T200_NCT	NCT	Cell_line.NT5_T200	Plate.99	BMPER	-2	0.432371103528696	pearson	1	Ttest_pvalue	Coefficient_of_eigenassay	SVD_pCMs_only3CT	NoPrepr	SVD	2072	NCT-NT5_T200	F	NCT
Drug	T200_NCT	NCT	Cell_line.NT5_T200	Plate.99	BMPR1A	-2	0.468746662681687	pearson	1	Ttest_pvalue	Coefficient_of_eigenassay	SVD_pCMs_only3CT	NoPrepr	SVD	1764	NCT-NT5_T200	F	NCT
Drug	T200_NCT	NCT	Cell_line.NT5_T200	Plate.99	BMPR1B	-2	-0.0999742079420439	pearson	1	Ttest_pvalue	Coefficient_of_eigenassay	SVD_pCMs_only3CT	NoPrepr	SVD	9010	NCT-NT5_T200	F	NCT
Drug	T200_NCT	NCT	Cell_line.NT5_T200	Plate.99	BMPR2	-2	0.703776997812931	pearson	1	Ttest_pvalue	Coefficient_of_eigenassay	SVD_pCMs_only3CT	NoPrepr	SVD	699	NCT-NT5_T200	F	NCT
Drug	T200_NCT	NCT	Cell_line.NT5_T200	Plate.99	BMS1	-2	0.260162187690486	pearson	1	Ttest_pvalue	Coefficient_of_eigenassay	SVD_pCMs_only3CT	NoPrepr	SVD	4564	NCT-NT5_T200	F	NCT
Drug	T200_NCT	NCT	Cell_line.NT5_T200	Plate.99	BMT2	-2	1.05155027194546	pearson	1	Ttest_pvalue	Coefficient_of_eigenassay	SVD_pCMs_only3CT	NoPrepr	SVD	248	NCT-NT5_T200	F	NCT
Drug	T200_NCT	NCT	Cell_line.NT5_T200	Plate.99	BNC1	-2	0.533684085866595	pearson	1	Ttest_pvalue	Coefficient_of_eigenassay	SVD_pCMs_only3CT	NoPrepr	SVD	1355	NCT-NT5_T200	F	NCT
Drug	T200_NCT	NCT	Cell_line.NT5_T200	Plate.99	BNC2	-2	0.0566413561350833	pearson	1	Ttest_pvalue	Coefficient_of_eigenassay	SVD_pCMs_only3CT	NoPrepr	SVD	10673	NCT-NT5_T200	F	NCT
Drug	T200_NCT	NCT	Cell_line.NT5_T200	Plate.99	BNIP1	-2	-0.195351496858571	pearson	1	Ttest_pvalue	Coefficient_of_eigenassay	SVD_pCMs_only3CT	NoPrepr	SVD	6099	NCT-NT5_T200	F	NCT
Drug	T200_NCT	NCT	Cell_line.NT5_T200	Plate.99	BNIP2	-2	0.299029693204217	pearson	1	Ttest_pvalue	Coefficient_of_eigenassay	SVD_pCMs_only3CT	NoPrepr	SVD	3774	NCT-NT5_T200	F	NCT
Drug	T200_NCT	NCT	Cell_line.NT5_T200	Plate.99	BNIP3	-2	0.0113247821072406	pearson	1	Ttest_pvalue	Coefficient_of_eigenassay	SVD_pCMs_only3CT	NoPrepr	SVD	12603	NCT-NT5_T200	F	NCT
Drug	T200_NCT	NCT	Cell_line.NT5_T200	Plate.99	BNIP3L	-2	0.108674286952592	pearson	1	Ttest_pvalue	Coefficient_of_eigenassay	SVD_pCMs_only3CT	NoPrepr	SVD	8695	NCT-NT5_T200	F	NCT
Drug	T200_NCT	NCT	Cell_line.NT5_T200	Plate.99	BNIPL	-2	0.12227744361331	pearson	1	Ttest_pvalue	Coefficient_of_eigenassay	SVD_pCMs_only3CT	NoPrepr	SVD	8242	NCT-NT5_T200	F	NCT
Drug	T200_NCT	NCT	Cell_line.NT5_T200	Plate.99	BOC	-2	-0.00247394417952917	pearson	1	Ttest_pvalue	Coefficient_of_eigenassay	SVD_pCMs_only3CT	NoPrepr	SVD	13007	NCT-NT5_T200	F	NCT
Drug	T200_NCT	NCT	Cell_line.NT5_T200	Plate.99	BOD1	-2	0.0191512438001833	pearson	1	Ttest_pvalue	Coefficient_of_eigenassay	SVD_pCMs_only3CT	NoPrepr	SVD	12259	NCT-NT5_T200	F	NCT
Drug	T200_NCT	NCT	Cell_line.NT5_T200	Plate.99	BOD1L1	-2	1.89690145955244	pearson	1	Ttest_pvalue	Coefficient_of_eigenassay	SVD_pCMs_only3CT	NoPrepr	SVD	32	NCT-NT5_T200	F	NCT
Drug	T200_NCT	NCT	Cell_line.NT5_T200	Plate.99	BOK	-2	-0.52478741448318	pearson	1	Ttest_pvalue	Coefficient_of_eigenassay	SVD_pCMs_only3CT	NoPrepr	SVD	1403	NCT-NT5_T200	F	NCT
Drug	T200_NCT	NCT	Cell_line.NT5_T200	Plate.99	BOLA1	-2	-0.250628982984642	pearson	1	Ttest_pvalue	Coefficient_of_eigenassay	SVD_pCMs_only3CT	NoPrepr	SVD	4771	NCT-NT5_T200	F	NCT
Drug	T200_NCT	NCT	Cell_line.NT5_T200	Plate.99	BOLA3	-2	-0.299001001872235	pearson	1	Ttest_pvalue	Coefficient_of_eigenassay	SVD_pCMs_only3CT	NoPrepr	SVD	3775	NCT-NT5_T200	F	NCT
Drug	T200_NCT	NCT	Cell_line.NT5_T200	Plate.99	BOP1	-2	-0.145726601468422	pearson	1	Ttest_pvalue	Coefficient_of_eigenassay	SVD_pCMs_only3CT	NoPrepr	SVD	7527	NCT-NT5_T200	F	NCT
Drug	T200_NCT	NCT	Cell_line.NT5_T200	Plate.99	BORA	-2	0.0370893193855833	pearson	1	Ttest_pvalue	Coefficient_of_eigenassay	SVD_pCMs_only3CT	NoPrepr	SVD	11492	NCT-NT5_T200	F	NCT
Drug	T200_NCT	NCT	Cell_line.NT5_T200	Plate.99	BORCS5	-2	0.229191948371375	pearson	1	Ttest_pvalue	Coefficient_of_eigenassay	SVD_pCMs_only3CT	NoPrepr	SVD	5242	NCT-NT5_T200	F	NCT
Drug	T200_NCT	NCT	Cell_line.NT5_T200	Plate.99	BORCS6	-2	-0.236578503175403	pearson	1	Ttest_pvalue	Coefficient_of_eigenassay	SVD_pCMs_only3CT	NoPrepr	SVD	5081	NCT-NT5_T200	F	NCT
Drug	T200_NCT	NCT	Cell_line.NT5_T200	Plate.99	BORCS7	-2	0.109221038665228	pearson	1	Ttest_pvalue	Coefficient_of_eigenassay	SVD_pCMs_only3CT	NoPrepr	SVD	8667	NCT-NT5_T200	F	NCT
Drug	T200_NCT	NCT	Cell_line.NT5_T200	Plate.99	BORCS8	-2	-0.106028274006032	pearson	1	Ttest_pvalue	Coefficient_of_eigenassay	SVD_pCMs_only3CT	NoPrepr	SVD	8790	NCT-NT5_T200	F	NCT
Drug	T200_NCT	NCT	Cell_line.NT5_T200	Plate.99	BPGM	-2	0.137056423988619	pearson	1	Ttest_pvalue	Coefficient_of_eigenassay	SVD_pCMs_only3CT	NoPrepr	SVD	7784	NCT-NT5_T200	F	NCT
Drug	T200_NCT	NCT	Cell_line.NT5_T200	Plate.99	BPHL	-2	-0.0568343618956595	pearson	1	Ttest_pvalue	Coefficient_of_eigenassay	SVD_pCMs_only3CT	NoPrepr	SVD	10660	NCT-NT5_T200	F	NCT
Drug	T200_NCT	NCT	Cell_line.NT5_T200	Plate.99	BPI	-2	0	pearson	1	Ttest_pvalue	Coefficient_of_eigenassay	SVD_pCMs_only3CT	NoPrepr	SVD	14203	NCT-NT5_T200	F	NCT
Drug	T200_NCT	NCT	Cell_line.NT5_T200	Plate.99	BPNT1	-2	-0.12033353393516	pearson	1	Ttest_pvalue	Coefficient_of_eigenassay	SVD_pCMs_only3CT	NoPrepr	SVD	8296	NCT-NT5_T200	F	NCT
Drug	T200_NCT	NCT	Cell_line.NT5_T200	Plate.99	BPTF	-2	1.36416160867987	pearson	1	Ttest_pvalue	Coefficient_of_eigenassay	SVD_pCMs_only3CT	NoPrepr	SVD	117	NCT-NT5_T200	F	NCT
Drug	T200_NCT	NCT	Cell_line.NT5_T200	Plate.99	BRAF	-2	0.518732788034639	pearson	1	Ttest_pvalue	Coefficient_of_eigenassay	SVD_pCMs_only3CT	NoPrepr	SVD	1441	NCT-NT5_T200	F	NCT
Drug	T200_NCT	NCT	Cell_line.NT5_T200	Plate.99	BRAP	-2	0.263290280279581	pearson	1	Ttest_pvalue	Coefficient_of_eigenassay	SVD_pCMs_only3CT	NoPrepr	SVD	4499	NCT-NT5_T200	F	NCT
Drug	T200_NCT	NCT	Cell_line.NT5_T200	Plate.99	BRAT1	-2	-0.205341801495658	pearson	1	Ttest_pvalue	Coefficient_of_eigenassay	SVD_pCMs_only3CT	NoPrepr	SVD	5823	NCT-NT5_T200	F	NCT
Drug	T200_NCT	NCT	Cell_line.NT5_T200	Plate.99	BRCA1	-2	0.00347609693754389	pearson	1	Ttest_pvalue	Coefficient_of_eigenassay	SVD_pCMs_only3CT	NoPrepr	SVD	12952	NCT-NT5_T200	F	NCT
Drug	T200_NCT	NCT	Cell_line.NT5_T200	Plate.99	BRCA2	-2	0.128972634258236	pearson	1	Ttest_pvalue	Coefficient_of_eigenassay	SVD_pCMs_only3CT	NoPrepr	SVD	8028	NCT-NT5_T200	F	NCT
Drug	T200_NCT	NCT	Cell_line.NT5_T200	Plate.99	BRCC3	-2	0.17458046478037	pearson	1	Ttest_pvalue	Coefficient_of_eigenassay	SVD_pCMs_only3CT	NoPrepr	SVD	6672	NCT-NT5_T200	F	NCT
Drug	T200_NCT	NCT	Cell_line.NT5_T200	Plate.99	BRD1	-2	0.143146469828016	pearson	1	Ttest_pvalue	Coefficient_of_eigenassay	SVD_pCMs_only3CT	NoPrepr	SVD	7604	NCT-NT5_T200	F	NCT
Drug	T200_NCT	NCT	Cell_line.NT5_T200	Plate.99	BRD2	-2	0	pearson	1	Ttest_pvalue	Coefficient_of_eigenassay	SVD_pCMs_only3CT	NoPrepr	SVD	14203	NCT-NT5_T200	F	NCT
Drug	T200_NCT	NCT	Cell_line.NT5_T200	Plate.99	BRD3	-2	0.401645418112229	pearson	1	Ttest_pvalue	Coefficient_of_eigenassay	SVD_pCMs_only3CT	NoPrepr	SVD	2355	NCT-NT5_T200	F	NCT
Drug	T200_NCT	NCT	Cell_line.NT5_T200	Plate.99	BRD4	-2	0.237763397803363	pearson	1	Ttest_pvalue	Coefficient_of_eigenassay	SVD_pCMs_only3CT	NoPrepr	SVD	5058	NCT-NT5_T200	F	NCT
Drug	T200_NCT	NCT	Cell_line.NT5_T200	Plate.99	BRD7	-2	-0.0292989980529127	pearson	1	Ttest_pvalue	Coefficient_of_eigenassay	SVD_pCMs_only3CT	NoPrepr	SVD	11803	NCT-NT5_T200	F	NCT
Drug	T200_NCT	NCT	Cell_line.NT5_T200	Plate.99	BRD8	-2	-0.00371256245547934	pearson	1	Ttest_pvalue	Coefficient_of_eigenassay	SVD_pCMs_only3CT	NoPrepr	SVD	12937	NCT-NT5_T200	F	NCT
Drug	T200_NCT	NCT	Cell_line.NT5_T200	Plate.99	BRD9	-2	-0.00697134615175731	pearson	1	Ttest_pvalue	Coefficient_of_eigenassay	SVD_pCMs_only3CT	NoPrepr	SVD	12792	NCT-NT5_T200	F	NCT
Drug	T200_NCT	NCT	Cell_line.NT5_T200	Plate.99	BRF1	-2	-0.260953116842275	pearson	1	Ttest_pvalue	Coefficient_of_eigenassay	SVD_pCMs_only3CT	NoPrepr	SVD	4550	NCT-NT5_T200	F	NCT
Drug	T200_NCT	NCT	Cell_line.NT5_T200	Plate.99	BRF2	-2	-0.234778090920629	pearson	1	Ttest_pvalue	Coefficient_of_eigenassay	SVD_pCMs_only3CT	NoPrepr	SVD	5126	NCT-NT5_T200	F	NCT
Drug	T200_NCT	NCT	Cell_line.NT5_T200	Plate.99	BRI3	-2	-0.3287594717309	pearson	1	Ttest_pvalue	Coefficient_of_eigenassay	SVD_pCMs_only3CT	NoPrepr	SVD	3317	NCT-NT5_T200	F	NCT
Drug	T200_NCT	NCT	Cell_line.NT5_T200	Plate.99	BRI3BP	-2	0	pearson	1	Ttest_pvalue	Coefficient_of_eigenassay	SVD_pCMs_only3CT	NoPrepr	SVD	14203	NCT-NT5_T200	F	NCT
Drug	T200_NCT	NCT	Cell_line.NT5_T200	Plate.99	BRICD5	-2	-0.673204667454144	pearson	1	Ttest_pvalue	Coefficient_of_eigenassay	SVD_pCMs_only3CT	NoPrepr	SVD	788	NCT-NT5_T200	F	NCT
Drug	T200_NCT	NCT	Cell_line.NT5_T200	Plate.99	BRINP1	-2	0.0514692799528038	pearson	1	Ttest_pvalue	Coefficient_of_eigenassay	SVD_pCMs_only3CT	NoPrepr	SVD	10895	NCT-NT5_T200	F	NCT
Drug	T200_NCT	NCT	Cell_line.NT5_T200	Plate.99	BRINP2	-2	-0.25800168027366	pearson	1	Ttest_pvalue	Coefficient_of_eigenassay	SVD_pCMs_only3CT	NoPrepr	SVD	4604	NCT-NT5_T200	F	NCT
Drug	T200_NCT	NCT	Cell_line.NT5_T200	Plate.99	BRINP3	-2	0.183558127141582	pearson	1	Ttest_pvalue	Coefficient_of_eigenassay	SVD_pCMs_only3CT	NoPrepr	SVD	6425	NCT-NT5_T200	F	NCT
Drug	T200_NCT	NCT	Cell_line.NT5_T200	Plate.99	BRIP1	-2	-0.080148615239322	pearson	1	Ttest_pvalue	Coefficient_of_eigenassay	SVD_pCMs_only3CT	NoPrepr	SVD	9705	NCT-NT5_T200	F	NCT
Drug	T200_NCT	NCT	Cell_line.NT5_T200	Plate.99	BRIX1	-2	0.0375448808171712	pearson	1	Ttest_pvalue	Coefficient_of_eigenassay	SVD_pCMs_only3CT	NoPrepr	SVD	11477	NCT-NT5_T200	F	NCT
Drug	T200_NCT	NCT	Cell_line.NT5_T200	Plate.99	BRK1	-2	-0.134796738233003	pearson	1	Ttest_pvalue	Coefficient_of_eigenassay	SVD_pCMs_only3CT	NoPrepr	SVD	7841	NCT-NT5_T200	F	NCT
Drug	T200_NCT	NCT	Cell_line.NT5_T200	Plate.99	BRMS1	-2	-0.0999673185110791	pearson	1	Ttest_pvalue	Coefficient_of_eigenassay	SVD_pCMs_only3CT	NoPrepr	SVD	9011	NCT-NT5_T200	F	NCT
Drug	T200_NCT	NCT	Cell_line.NT5_T200	Plate.99	BRMS1L	-2	0.0509777838976907	pearson	1	Ttest_pvalue	Coefficient_of_eigenassay	SVD_pCMs_only3CT	NoPrepr	SVD	10917	NCT-NT5_T200	F	NCT
Drug	T200_NCT	NCT	Cell_line.NT5_T200	Plate.99	BROX	-2	0.288632971225905	pearson	1	Ttest_pvalue	Coefficient_of_eigenassay	SVD_pCMs_only3CT	NoPrepr	SVD	3958	NCT-NT5_T200	F	NCT
Drug	T200_NCT	NCT	Cell_line.NT5_T200	Plate.99	BRPF1	-2	0.0109290353733021	pearson	1	Ttest_pvalue	Coefficient_of_eigenassay	SVD_pCMs_only3CT	NoPrepr	SVD	12621	NCT-NT5_T200	F	NCT
Drug	T200_NCT	NCT	Cell_line.NT5_T200	Plate.99	BRPF3	-2	0.212223794700681	pearson	1	Ttest_pvalue	Coefficient_of_eigenassay	SVD_pCMs_only3CT	NoPrepr	SVD	5662	NCT-NT5_T200	F	NCT
Drug	T200_NCT	NCT	Cell_line.NT5_T200	Plate.99	BRSK1	-2	-0.187151288308424	pearson	1	Ttest_pvalue	Coefficient_of_eigenassay	SVD_pCMs_only3CT	NoPrepr	SVD	6326	NCT-NT5_T200	F	NCT
Drug	T200_NCT	NCT	Cell_line.NT5_T200	Plate.99	BRSK2	-2	0.0172533395930285	pearson	1	Ttest_pvalue	Coefficient_of_eigenassay	SVD_pCMs_only3CT	NoPrepr	SVD	12339	NCT-NT5_T200	F	NCT
Drug	T200_NCT	NCT	Cell_line.NT5_T200	Plate.99	BRWD1	-2	0.98132018165786	pearson	1	Ttest_pvalue	Coefficient_of_eigenassay	SVD_pCMs_only3CT	NoPrepr	SVD	291	NCT-NT5_T200	F	NCT
Drug	T200_NCT	NCT	Cell_line.NT5_T200	Plate.99	BRWD3	-2	1.23243112249292	pearson	1	Ttest_pvalue	Coefficient_of_eigenassay	SVD_pCMs_only3CT	NoPrepr	SVD	148	NCT-NT5_T200	F	NCT
Drug	T200_NCT	NCT	Cell_line.NT5_T200	Plate.99	BSCL2	-2	0	pearson	1	Ttest_pvalue	Coefficient_of_eigenassay	SVD_pCMs_only3CT	NoPrepr	SVD	14203	NCT-NT5_T200	F	NCT
Drug	T200_NCT	NCT	Cell_line.NT5_T200	Plate.99	BSDC1	-2	-0.147323670164008	pearson	1	Ttest_pvalue	Coefficient_of_eigenassay	SVD_pCMs_only3CT	NoPrepr	SVD	7468	NCT-NT5_T200	F	NCT
Drug	T200_NCT	NCT	Cell_line.NT5_T200	Plate.99	BSG	-2	-0.297422488187534	pearson	1	Ttest_pvalue	Coefficient_of_eigenassay	SVD_pCMs_only3CT	NoPrepr	SVD	3801	NCT-NT5_T200	F	NCT
Drug	T200_NCT	NCT	Cell_line.NT5_T200	Plate.99	BSN	-2	0.529399232777273	pearson	1	Ttest_pvalue	Coefficient_of_eigenassay	SVD_pCMs_only3CT	NoPrepr	SVD	1380	NCT-NT5_T200	F	NCT
Drug	T200_NCT	NCT	Cell_line.NT5_T200	Plate.99	BSPRY	-2	-0.461951717574236	pearson	1	Ttest_pvalue	Coefficient_of_eigenassay	SVD_pCMs_only3CT	NoPrepr	SVD	1823	NCT-NT5_T200	F	NCT
Drug	T200_NCT	NCT	Cell_line.NT5_T200	Plate.99	BST1	-2	-0.122402009359578	pearson	1	Ttest_pvalue	Coefficient_of_eigenassay	SVD_pCMs_only3CT	NoPrepr	SVD	8237	NCT-NT5_T200	F	NCT
Drug	T200_NCT	NCT	Cell_line.NT5_T200	Plate.99	BST2	-2	-0.381880465226299	pearson	1	Ttest_pvalue	Coefficient_of_eigenassay	SVD_pCMs_only3CT	NoPrepr	SVD	2620	NCT-NT5_T200	F	NCT
Drug	T200_NCT	NCT	Cell_line.NT5_T200	Plate.99	BTAF1	-2	0.962316447078056	pearson	1	Ttest_pvalue	Coefficient_of_eigenassay	SVD_pCMs_only3CT	NoPrepr	SVD	313	NCT-NT5_T200	F	NCT
Drug	T200_NCT	NCT	Cell_line.NT5_T200	Plate.99	BTBD1	-2	0.56672818428089	pearson	1	Ttest_pvalue	Coefficient_of_eigenassay	SVD_pCMs_only3CT	NoPrepr	SVD	1168	NCT-NT5_T200	F	NCT
Drug	T200_NCT	NCT	Cell_line.NT5_T200	Plate.99	BTBD10	-2	0.213958716053765	pearson	1	Ttest_pvalue	Coefficient_of_eigenassay	SVD_pCMs_only3CT	NoPrepr	SVD	5615	NCT-NT5_T200	F	NCT
Drug	T200_NCT	NCT	Cell_line.NT5_T200	Plate.99	BTBD11	-2	-0.0287578941365674	pearson	1	Ttest_pvalue	Coefficient_of_eigenassay	SVD_pCMs_only3CT	NoPrepr	SVD	11822	NCT-NT5_T200	F	NCT
Drug	T200_NCT	NCT	Cell_line.NT5_T200	Plate.99	BTBD16	-2	0	pearson	1	Ttest_pvalue	Coefficient_of_eigenassay	SVD_pCMs_only3CT	NoPrepr	SVD	14203	NCT-NT5_T200	F	NCT
Drug	T200_NCT	NCT	Cell_line.NT5_T200	Plate.99	BTBD17	-2	0.894507054238123	pearson	1	Ttest_pvalue	Coefficient_of_eigenassay	SVD_pCMs_only3CT	NoPrepr	SVD	374	NCT-NT5_T200	F	NCT
Drug	T200_NCT	NCT	Cell_line.NT5_T200	Plate.99	BTBD18	-2	0.624689649997203	pearson	1	Ttest_pvalue	Coefficient_of_eigenassay	SVD_pCMs_only3CT	NoPrepr	SVD	946	NCT-NT5_T200	F	NCT
Drug	T200_NCT	NCT	Cell_line.NT5_T200	Plate.99	BTBD19	-2	0.492347950609466	pearson	1	Ttest_pvalue	Coefficient_of_eigenassay	SVD_pCMs_only3CT	NoPrepr	SVD	1613	NCT-NT5_T200	F	NCT
Drug	T200_NCT	NCT	Cell_line.NT5_T200	Plate.99	BTBD2	-2	-0.474433791089417	pearson	1	Ttest_pvalue	Coefficient_of_eigenassay	SVD_pCMs_only3CT	NoPrepr	SVD	1718	NCT-NT5_T200	F	NCT
Drug	T200_NCT	NCT	Cell_line.NT5_T200	Plate.99	BTBD3	-2	0.0730080083180412	pearson	1	Ttest_pvalue	Coefficient_of_eigenassay	SVD_pCMs_only3CT	NoPrepr	SVD	9992	NCT-NT5_T200	F	NCT
Drug	T200_NCT	NCT	Cell_line.NT5_T200	Plate.99	BTBD6	-2	-0.39911952925313	pearson	1	Ttest_pvalue	Coefficient_of_eigenassay	SVD_pCMs_only3CT	NoPrepr	SVD	2378	NCT-NT5_T200	F	NCT
Drug	T200_NCT	NCT	Cell_line.NT5_T200	Plate.99	BTBD8	-2	0	pearson	1	Ttest_pvalue	Coefficient_of_eigenassay	SVD_pCMs_only3CT	NoPrepr	SVD	14203	NCT-NT5_T200	F	NCT
Drug	T200_NCT	NCT	Cell_line.NT5_T200	Plate.99	BTBD9	-2	0.0733394555274129	pearson	1	Ttest_pvalue	Coefficient_of_eigenassay	SVD_pCMs_only3CT	NoPrepr	SVD	9977	NCT-NT5_T200	F	NCT
Drug	T200_NCT	NCT	Cell_line.NT5_T200	Plate.99	BTC	-2	0	pearson	1	Ttest_pvalue	Coefficient_of_eigenassay	SVD_pCMs_only3CT	NoPrepr	SVD	14203	NCT-NT5_T200	F	NCT
Drug	T200_NCT	NCT	Cell_line.NT5_T200	Plate.99	BTD	-2	0.0650222161792691	pearson	1	Ttest_pvalue	Coefficient_of_eigenassay	SVD_pCMs_only3CT	NoPrepr	SVD	10324	NCT-NT5_T200	F	NCT
Drug	T200_NCT	NCT	Cell_line.NT5_T200	Plate.99	BTF3	-2	-0.12823545384251	pearson	1	Ttest_pvalue	Coefficient_of_eigenassay	SVD_pCMs_only3CT	NoPrepr	SVD	8054	NCT-NT5_T200	F	NCT
Drug	T200_NCT	NCT	Cell_line.NT5_T200	Plate.99	BTF3L4	-2	0.0275233037774607	pearson	1	Ttest_pvalue	Coefficient_of_eigenassay	SVD_pCMs_only3CT	NoPrepr	SVD	11885	NCT-NT5_T200	F	NCT
Drug	T200_NCT	NCT	Cell_line.NT5_T200	Plate.99	BTG1	-2	-0.106375489072024	pearson	1	Ttest_pvalue	Coefficient_of_eigenassay	SVD_pCMs_only3CT	NoPrepr	SVD	8782	NCT-NT5_T200	F	NCT
Drug	T200_NCT	NCT	Cell_line.NT5_T200	Plate.99	BTG2	-2	-0.00696817604221196	pearson	1	Ttest_pvalue	Coefficient_of_eigenassay	SVD_pCMs_only3CT	NoPrepr	SVD	12793	NCT-NT5_T200	F	NCT
Drug	T200_NCT	NCT	Cell_line.NT5_T200	Plate.99	BTG3	-2	-0.130183412643065	pearson	1	Ttest_pvalue	Coefficient_of_eigenassay	SVD_pCMs_only3CT	NoPrepr	SVD	7995	NCT-NT5_T200	F	NCT
Drug	T200_NCT	NCT	Cell_line.NT5_T200	Plate.99	BTK	-2	0	pearson	1	Ttest_pvalue	Coefficient_of_eigenassay	SVD_pCMs_only3CT	NoPrepr	SVD	14203	NCT-NT5_T200	F	NCT
Drug	T200_NCT	NCT	Cell_line.NT5_T200	Plate.99	BTN2A1	-2	-0.0848183683414555	pearson	1	Ttest_pvalue	Coefficient_of_eigenassay	SVD_pCMs_only3CT	NoPrepr	SVD	9541	NCT-NT5_T200	F	NCT
Drug	T200_NCT	NCT	Cell_line.NT5_T200	Plate.99	BTN2A2	-2	-0.048431941365432	pearson	1	Ttest_pvalue	Coefficient_of_eigenassay	SVD_pCMs_only3CT	NoPrepr	SVD	11033	NCT-NT5_T200	F	NCT
Drug	T200_NCT	NCT	Cell_line.NT5_T200	Plate.99	BTN3A1	-2	0.0478880334168731	pearson	1	Ttest_pvalue	Coefficient_of_eigenassay	SVD_pCMs_only3CT	NoPrepr	SVD	11054	NCT-NT5_T200	F	NCT
Drug	T200_NCT	NCT	Cell_line.NT5_T200	Plate.99	BTN3A2	-2	-0.0208554465942406	pearson	1	Ttest_pvalue	Coefficient_of_eigenassay	SVD_pCMs_only3CT	NoPrepr	SVD	12179	NCT-NT5_T200	F	NCT
Drug	T200_NCT	NCT	Cell_line.NT5_T200	Plate.99	BTN3A3	-2	0.046807260751409	pearson	1	Ttest_pvalue	Coefficient_of_eigenassay	SVD_pCMs_only3CT	NoPrepr	SVD	11097	NCT-NT5_T200	F	NCT
Drug	T200_NCT	NCT	Cell_line.NT5_T200	Plate.99	BTNL9	-2	0	pearson	1	Ttest_pvalue	Coefficient_of_eigenassay	SVD_pCMs_only3CT	NoPrepr	SVD	14203	NCT-NT5_T200	F	NCT
Drug	T200_NCT	NCT	Cell_line.NT5_T200	Plate.99	BTRC	-2	0.160713494873683	pearson	1	Ttest_pvalue	Coefficient_of_eigenassay	SVD_pCMs_only3CT	NoPrepr	SVD	7051	NCT-NT5_T200	F	NCT
Drug	T200_NCT	NCT	Cell_line.NT5_T200	Plate.99	BUB1	-2	-0.0202077670946979	pearson	1	Ttest_pvalue	Coefficient_of_eigenassay	SVD_pCMs_only3CT	NoPrepr	SVD	12216	NCT-NT5_T200	F	NCT
Drug	T200_NCT	NCT	Cell_line.NT5_T200	Plate.99	BUB1B	-2	-0.166544262724894	pearson	1	Ttest_pvalue	Coefficient_of_eigenassay	SVD_pCMs_only3CT	NoPrepr	SVD	6882	NCT-NT5_T200	F	NCT
Drug	T200_NCT	NCT	Cell_line.NT5_T200	Plate.99	BUB3	-2	0.0551263041832708	pearson	1	Ttest_pvalue	Coefficient_of_eigenassay	SVD_pCMs_only3CT	NoPrepr	SVD	10739	NCT-NT5_T200	F	NCT
Drug	T200_NCT	NCT	Cell_line.NT5_T200	Plate.99	BUD13	-2	-0.0979253835576051	pearson	1	Ttest_pvalue	Coefficient_of_eigenassay	SVD_pCMs_only3CT	NoPrepr	SVD	9081	NCT-NT5_T200	F	NCT
Drug	T200_NCT	NCT	Cell_line.NT5_T200	Plate.99	BUD23	-2	-0.279545224983787	pearson	1	Ttest_pvalue	Coefficient_of_eigenassay	SVD_pCMs_only3CT	NoPrepr	SVD	4140	NCT-NT5_T200	F	NCT
Drug	T200_NCT	NCT	Cell_line.NT5_T200	Plate.99	BUD31	-2	-0.267890864933542	pearson	1	Ttest_pvalue	Coefficient_of_eigenassay	SVD_pCMs_only3CT	NoPrepr	SVD	4401	NCT-NT5_T200	F	NCT
Drug	T200_NCT	NCT	Cell_line.NT5_T200	Plate.99	BVES	-2	0.0996372964580361	pearson	1	Ttest_pvalue	Coefficient_of_eigenassay	SVD_pCMs_only3CT	NoPrepr	SVD	9028	NCT-NT5_T200	F	NCT
Drug	T200_NCT	NCT	Cell_line.NT5_T200	Plate.99	BYSL	-2	-0.410082846527724	pearson	1	Ttest_pvalue	Coefficient_of_eigenassay	SVD_pCMs_only3CT	NoPrepr	SVD	2283	NCT-NT5_T200	F	NCT
Drug	T200_NCT	NCT	Cell_line.NT5_T200	Plate.99	BZW1	-2	0.132505803956418	pearson	1	Ttest_pvalue	Coefficient_of_eigenassay	SVD_pCMs_only3CT	NoPrepr	SVD	7918	NCT-NT5_T200	F	NCT
Drug	T200_NCT	NCT	Cell_line.NT5_T200	Plate.99	BZW2	-2	-0.0649830169182677	pearson	1	Ttest_pvalue	Coefficient_of_eigenassay	SVD_pCMs_only3CT	NoPrepr	SVD	10330	NCT-NT5_T200	F	NCT
Drug	T200_NCT	NCT	Cell_line.NT5_T200	Plate.99	C10orf105	-2	0	pearson	1	Ttest_pvalue	Coefficient_of_eigenassay	SVD_pCMs_only3CT	NoPrepr	SVD	14203	NCT-NT5_T200	F	NCT
Drug	T200_NCT	NCT	Cell_line.NT5_T200	Plate.99	C10orf111	-2	0	pearson	1	Ttest_pvalue	Coefficient_of_eigenassay	SVD_pCMs_only3CT	NoPrepr	SVD	14203	NCT-NT5_T200	F	NCT
Drug	T200_NCT	NCT	Cell_line.NT5_T200	Plate.99	C10orf113	-2	0	pearson	1	Ttest_pvalue	Coefficient_of_eigenassay	SVD_pCMs_only3CT	NoPrepr	SVD	14203	NCT-NT5_T200	F	NCT
Drug	T200_NCT	NCT	Cell_line.NT5_T200	Plate.99	C10orf126	-2	0	pearson	1	Ttest_pvalue	Coefficient_of_eigenassay	SVD_pCMs_only3CT	NoPrepr	SVD	14203	NCT-NT5_T200	F	NCT
Drug	T200_NCT	NCT	Cell_line.NT5_T200	Plate.99	C10orf25	-2	-0.0572743011953145	pearson	1	Ttest_pvalue	Coefficient_of_eigenassay	SVD_pCMs_only3CT	NoPrepr	SVD	10639	NCT-NT5_T200	F	NCT
Drug	T200_NCT	NCT	Cell_line.NT5_T200	Plate.99	C10orf67	-2	0	pearson	1	Ttest_pvalue	Coefficient_of_eigenassay	SVD_pCMs_only3CT	NoPrepr	SVD	14203	NCT-NT5_T200	F	NCT
Drug	T200_NCT	NCT	Cell_line.NT5_T200	Plate.99	C10orf71	-2	-0.36963049785235	pearson	1	Ttest_pvalue	Coefficient_of_eigenassay	SVD_pCMs_only3CT	NoPrepr	SVD	2768	NCT-NT5_T200	F	NCT
Drug	T200_NCT	NCT	Cell_line.NT5_T200	Plate.99	C10orf88	-2	0.0570550159279928	pearson	1	Ttest_pvalue	Coefficient_of_eigenassay	SVD_pCMs_only3CT	NoPrepr	SVD	10651	NCT-NT5_T200	F	NCT
Drug	T200_NCT	NCT	Cell_line.NT5_T200	Plate.99	C11orf1	-2	0.129858113234449	pearson	1	Ttest_pvalue	Coefficient_of_eigenassay	SVD_pCMs_only3CT	NoPrepr	SVD	8003	NCT-NT5_T200	F	NCT
Drug	T200_NCT	NCT	Cell_line.NT5_T200	Plate.99	C11orf16	-2	0	pearson	1	Ttest_pvalue	Coefficient_of_eigenassay	SVD_pCMs_only3CT	NoPrepr	SVD	14203	NCT-NT5_T200	F	NCT
Drug	T200_NCT	NCT	Cell_line.NT5_T200	Plate.99	C11orf21	-2	0.241733668978027	pearson	1	Ttest_pvalue	Coefficient_of_eigenassay	SVD_pCMs_only3CT	NoPrepr	SVD	4960	NCT-NT5_T200	F	NCT
Drug	T200_NCT	NCT	Cell_line.NT5_T200	Plate.99	C11orf24	-2	-0.452095202350192	pearson	1	Ttest_pvalue	Coefficient_of_eigenassay	SVD_pCMs_only3CT	NoPrepr	SVD	1902	NCT-NT5_T200	F	NCT
Drug	T200_NCT	NCT	Cell_line.NT5_T200	Plate.99	C11orf42	-2	0	pearson	1	Ttest_pvalue	Coefficient_of_eigenassay	SVD_pCMs_only3CT	NoPrepr	SVD	14203	NCT-NT5_T200	F	NCT
Drug	T200_NCT	NCT	Cell_line.NT5_T200	Plate.99	C11orf45	-2	0.302428137714486	pearson	1	Ttest_pvalue	Coefficient_of_eigenassay	SVD_pCMs_only3CT	NoPrepr	SVD	3723	NCT-NT5_T200	F	NCT
Drug	T200_NCT	NCT	Cell_line.NT5_T200	Plate.99	C11orf49	-2	-0.115155780920502	pearson	1	Ttest_pvalue	Coefficient_of_eigenassay	SVD_pCMs_only3CT	NoPrepr	SVD	8477	NCT-NT5_T200	F	NCT
Drug	T200_NCT	NCT	Cell_line.NT5_T200	Plate.99	C11orf54	-2	0.273288351013217	pearson	1	Ttest_pvalue	Coefficient_of_eigenassay	SVD_pCMs_only3CT	NoPrepr	SVD	4276	NCT-NT5_T200	F	NCT
Drug	T200_NCT	NCT	Cell_line.NT5_T200	Plate.99	C11orf58	-2	0.241991900928906	pearson	1	Ttest_pvalue	Coefficient_of_eigenassay	SVD_pCMs_only3CT	NoPrepr	SVD	4950	NCT-NT5_T200	F	NCT
Drug	T200_NCT	NCT	Cell_line.NT5_T200	Plate.99	C11orf65	-2	0	pearson	1	Ttest_pvalue	Coefficient_of_eigenassay	SVD_pCMs_only3CT	NoPrepr	SVD	14203	NCT-NT5_T200	F	NCT
Drug	T200_NCT	NCT	Cell_line.NT5_T200	Plate.99	C11orf68	-2	-0.47462512554301	pearson	1	Ttest_pvalue	Coefficient_of_eigenassay	SVD_pCMs_only3CT	NoPrepr	SVD	1715	NCT-NT5_T200	F	NCT
Drug	T200_NCT	NCT	Cell_line.NT5_T200	Plate.99	C11orf71	-2	0.033145655191149	pearson	1	Ttest_pvalue	Coefficient_of_eigenassay	SVD_pCMs_only3CT	NoPrepr	SVD	11648	NCT-NT5_T200	F	NCT
Drug	T200_NCT	NCT	Cell_line.NT5_T200	Plate.99	C11orf74	-2	0.188919939101468	pearson	1	Ttest_pvalue	Coefficient_of_eigenassay	SVD_pCMs_only3CT	NoPrepr	SVD	6275	NCT-NT5_T200	F	NCT
Drug	T200_NCT	NCT	Cell_line.NT5_T200	Plate.99	C11orf80	-2	-0.023372168059169	pearson	1	Ttest_pvalue	Coefficient_of_eigenassay	SVD_pCMs_only3CT	NoPrepr	SVD	12064	NCT-NT5_T200	F	NCT
Drug	T200_NCT	NCT	Cell_line.NT5_T200	Plate.99	C11orf87	-2	0	pearson	1	Ttest_pvalue	Coefficient_of_eigenassay	SVD_pCMs_only3CT	NoPrepr	SVD	14203	NCT-NT5_T200	F	NCT
Drug	T200_NCT	NCT	Cell_line.NT5_T200	Plate.99	C11orf95	-2	0.0114433425375663	pearson	1	Ttest_pvalue	Coefficient_of_eigenassay	SVD_pCMs_only3CT	NoPrepr	SVD	12597	NCT-NT5_T200	F	NCT
Drug	T200_NCT	NCT	Cell_line.NT5_T200	Plate.99	C11orf96	-2	-0.663670844155106	pearson	1	Ttest_pvalue	Coefficient_of_eigenassay	SVD_pCMs_only3CT	NoPrepr	SVD	813	NCT-NT5_T200	F	NCT
Drug	T200_NCT	NCT	Cell_line.NT5_T200	Plate.99	C12orf10	-2	-0.364995355335051	pearson	1	Ttest_pvalue	Coefficient_of_eigenassay	SVD_pCMs_only3CT	NoPrepr	SVD	2825	NCT-NT5_T200	F	NCT
Drug	T200_NCT	NCT	Cell_line.NT5_T200	Plate.99	C12orf29	-2	0.0405664339131445	pearson	1	Ttest_pvalue	Coefficient_of_eigenassay	SVD_pCMs_only3CT	NoPrepr	SVD	11352	NCT-NT5_T200	F	NCT
Drug	T200_NCT	NCT	Cell_line.NT5_T200	Plate.99	C12orf4	-2	0.251904919352389	pearson	1	Ttest_pvalue	Coefficient_of_eigenassay	SVD_pCMs_only3CT	NoPrepr	SVD	4742	NCT-NT5_T200	F	NCT
Drug	T200_NCT	NCT	Cell_line.NT5_T200	Plate.99	C12orf43	-2	-0.176509396837911	pearson	1	Ttest_pvalue	Coefficient_of_eigenassay	SVD_pCMs_only3CT	NoPrepr	SVD	6602	NCT-NT5_T200	F	NCT
Drug	T200_NCT	NCT	Cell_line.NT5_T200	Plate.99	C12orf45	-2	0.601777040305791	pearson	1	Ttest_pvalue	Coefficient_of_eigenassay	SVD_pCMs_only3CT	NoPrepr	SVD	1029	NCT-NT5_T200	F	NCT
Drug	T200_NCT	NCT	Cell_line.NT5_T200	Plate.99	C12orf49	-2	-0.103396012299462	pearson	1	Ttest_pvalue	Coefficient_of_eigenassay	SVD_pCMs_only3CT	NoPrepr	SVD	8887	NCT-NT5_T200	F	NCT
Drug	T200_NCT	NCT	Cell_line.NT5_T200	Plate.99	C12orf57	-2	-0.132437744280415	pearson	1	Ttest_pvalue	Coefficient_of_eigenassay	SVD_pCMs_only3CT	NoPrepr	SVD	7919	NCT-NT5_T200	F	NCT
Drug	T200_NCT	NCT	Cell_line.NT5_T200	Plate.99	C12orf60	-2	0.020920381270834	pearson	1	Ttest_pvalue	Coefficient_of_eigenassay	SVD_pCMs_only3CT	NoPrepr	SVD	12175	NCT-NT5_T200	F	NCT
Drug	T200_NCT	NCT	Cell_line.NT5_T200	Plate.99	C12orf65	-2	-0.0602216688223521	pearson	1	Ttest_pvalue	Coefficient_of_eigenassay	SVD_pCMs_only3CT	NoPrepr	SVD	10519	NCT-NT5_T200	F	NCT
Drug	T200_NCT	NCT	Cell_line.NT5_T200	Plate.99	C12orf66	-2	0.292339326473033	pearson	1	Ttest_pvalue	Coefficient_of_eigenassay	SVD_pCMs_only3CT	NoPrepr	SVD	3894	NCT-NT5_T200	F	NCT
Drug	T200_NCT	NCT	Cell_line.NT5_T200	Plate.99	C12orf73	-2	0.0764215803105882	pearson	1	Ttest_pvalue	Coefficient_of_eigenassay	SVD_pCMs_only3CT	NoPrepr	SVD	9845	NCT-NT5_T200	F	NCT
Drug	T200_NCT	NCT	Cell_line.NT5_T200	Plate.99	C12orf75	-2	-0.10018894708629	pearson	1	Ttest_pvalue	Coefficient_of_eigenassay	SVD_pCMs_only3CT	NoPrepr	SVD	9000	NCT-NT5_T200	F	NCT
Drug	T200_NCT	NCT	Cell_line.NT5_T200	Plate.99	C12orf76	-2	-0.22771704171782	pearson	1	Ttest_pvalue	Coefficient_of_eigenassay	SVD_pCMs_only3CT	NoPrepr	SVD	5288	NCT-NT5_T200	F	NCT
Drug	T200_NCT	NCT	Cell_line.NT5_T200	Plate.99	C14orf119	-2	-0.0641201578769327	pearson	1	Ttest_pvalue	Coefficient_of_eigenassay	SVD_pCMs_only3CT	NoPrepr	SVD	10364	NCT-NT5_T200	F	NCT
Drug	T200_NCT	NCT	Cell_line.NT5_T200	Plate.99	C14orf132	-2	0.285721747736843	pearson	1	Ttest_pvalue	Coefficient_of_eigenassay	SVD_pCMs_only3CT	NoPrepr	SVD	4012	NCT-NT5_T200	F	NCT
Drug	T200_NCT	NCT	Cell_line.NT5_T200	Plate.99	C14orf28	-2	-0.0737701711487217	pearson	1	Ttest_pvalue	Coefficient_of_eigenassay	SVD_pCMs_only3CT	NoPrepr	SVD	9961	NCT-NT5_T200	F	NCT
Drug	T200_NCT	NCT	Cell_line.NT5_T200	Plate.99	C14orf39	-2	0	pearson	1	Ttest_pvalue	Coefficient_of_eigenassay	SVD_pCMs_only3CT	NoPrepr	SVD	14203	NCT-NT5_T200	F	NCT
Drug	T200_NCT	NCT	Cell_line.NT5_T200	Plate.99	C14orf93	-2	-0.0807212079655829	pearson	1	Ttest_pvalue	Coefficient_of_eigenassay	SVD_pCMs_only3CT	NoPrepr	SVD	9685	NCT-NT5_T200	F	NCT
Drug	T200_NCT	NCT	Cell_line.NT5_T200	Plate.99	C15orf39	-2	-0.203936079028238	pearson	1	Ttest_pvalue	Coefficient_of_eigenassay	SVD_pCMs_only3CT	NoPrepr	SVD	5860	NCT-NT5_T200	F	NCT
Drug	T200_NCT	NCT	Cell_line.NT5_T200	Plate.99	C15orf40	-2	-0.0651703098060271	pearson	1	Ttest_pvalue	Coefficient_of_eigenassay	SVD_pCMs_only3CT	NoPrepr	SVD	10312	NCT-NT5_T200	F	NCT
Drug	T200_NCT	NCT	Cell_line.NT5_T200	Plate.99	C15orf41	-2	0.224140636985811	pearson	1	Ttest_pvalue	Coefficient_of_eigenassay	SVD_pCMs_only3CT	NoPrepr	SVD	5363	NCT-NT5_T200	F	NCT
Drug	T200_NCT	NCT	Cell_line.NT5_T200	Plate.99	C15orf56	-2	0	pearson	1	Ttest_pvalue	Coefficient_of_eigenassay	SVD_pCMs_only3CT	NoPrepr	SVD	14203	NCT-NT5_T200	F	NCT
Drug	T200_NCT	NCT	Cell_line.NT5_T200	Plate.99	C15orf61	-2	0.127740934436348	pearson	1	Ttest_pvalue	Coefficient_of_eigenassay	SVD_pCMs_only3CT	NoPrepr	SVD	8072	NCT-NT5_T200	F	NCT
Drug	T200_NCT	NCT	Cell_line.NT5_T200	Plate.99	C15orf62	-2	0.464330475668186	pearson	1	Ttest_pvalue	Coefficient_of_eigenassay	SVD_pCMs_only3CT	NoPrepr	SVD	1798	NCT-NT5_T200	F	NCT
Drug	T200_NCT	NCT	Cell_line.NT5_T200	Plate.99	C15orf65	-2	0.0565675594204416	pearson	1	Ttest_pvalue	Coefficient_of_eigenassay	SVD_pCMs_only3CT	NoPrepr	SVD	10676	NCT-NT5_T200	F	NCT
Drug	T200_NCT	NCT	Cell_line.NT5_T200	Plate.99	C16orf45	-2	0	pearson	1	Ttest_pvalue	Coefficient_of_eigenassay	SVD_pCMs_only3CT	NoPrepr	SVD	14203	NCT-NT5_T200	F	NCT
Drug	T200_NCT	NCT	Cell_line.NT5_T200	Plate.99	C16orf46	-2	0.416636740439767	pearson	1	Ttest_pvalue	Coefficient_of_eigenassay	SVD_pCMs_only3CT	NoPrepr	SVD	2221	NCT-NT5_T200	F	NCT
Drug	T200_NCT	NCT	Cell_line.NT5_T200	Plate.99	C16orf54	-2	0	pearson	1	Ttest_pvalue	Coefficient_of_eigenassay	SVD_pCMs_only3CT	NoPrepr	SVD	14203	NCT-NT5_T200	F	NCT
Drug	T200_NCT	NCT	Cell_line.NT5_T200	Plate.99	C16orf58	-2	-0.344070711343596	pearson	1	Ttest_pvalue	Coefficient_of_eigenassay	SVD_pCMs_only3CT	NoPrepr	SVD	3109	NCT-NT5_T200	F	NCT
Drug	T200_NCT	NCT	Cell_line.NT5_T200	Plate.99	C16orf70	-2	-0.17717691516321	pearson	1	Ttest_pvalue	Coefficient_of_eigenassay	SVD_pCMs_only3CT	NoPrepr	SVD	6584	NCT-NT5_T200	F	NCT
Drug	T200_NCT	NCT	Cell_line.NT5_T200	Plate.99	C16orf71	-2	-0.213724671777031	pearson	1	Ttest_pvalue	Coefficient_of_eigenassay	SVD_pCMs_only3CT	NoPrepr	SVD	5621	NCT-NT5_T200	F	NCT
Drug	T200_NCT	NCT	Cell_line.NT5_T200	Plate.99	C16orf72	-2	0.318087001201778	pearson	1	Ttest_pvalue	Coefficient_of_eigenassay	SVD_pCMs_only3CT	NoPrepr	SVD	3457	NCT-NT5_T200	F	NCT
Drug	T200_NCT	NCT	Cell_line.NT5_T200	Plate.99	C16orf74	-2	-0.111275275397711	pearson	1	Ttest_pvalue	Coefficient_of_eigenassay	SVD_pCMs_only3CT	NoPrepr	SVD	8595	NCT-NT5_T200	F	NCT
Drug	T200_NCT	NCT	Cell_line.NT5_T200	Plate.99	C16orf86	-2	-0.0606319641636125	pearson	1	Ttest_pvalue	Coefficient_of_eigenassay	SVD_pCMs_only3CT	NoPrepr	SVD	10501	NCT-NT5_T200	F	NCT
Drug	T200_NCT	NCT	Cell_line.NT5_T200	Plate.99	C16orf87	-2	0.0435299972632092	pearson	1	Ttest_pvalue	Coefficient_of_eigenassay	SVD_pCMs_only3CT	NoPrepr	SVD	11230	NCT-NT5_T200	F	NCT
Drug	T200_NCT	NCT	Cell_line.NT5_T200	Plate.99	C16orf89	-2	0	pearson	1	Ttest_pvalue	Coefficient_of_eigenassay	SVD_pCMs_only3CT	NoPrepr	SVD	14203	NCT-NT5_T200	F	NCT
Drug	T200_NCT	NCT	Cell_line.NT5_T200	Plate.99	C16orf91	-2	-0.448221687416302	pearson	1	Ttest_pvalue	Coefficient_of_eigenassay	SVD_pCMs_only3CT	NoPrepr	SVD	1931	NCT-NT5_T200	F	NCT
Drug	T200_NCT	NCT	Cell_line.NT5_T200	Plate.99	C16orf95	-2	-0.219813255199684	pearson	1	Ttest_pvalue	Coefficient_of_eigenassay	SVD_pCMs_only3CT	NoPrepr	SVD	5468	NCT-NT5_T200	F	NCT
Drug	T200_NCT	NCT	Cell_line.NT5_T200	Plate.99	C16orf96	-2	0	pearson	1	Ttest_pvalue	Coefficient_of_eigenassay	SVD_pCMs_only3CT	NoPrepr	SVD	14203	NCT-NT5_T200	F	NCT
Drug	T200_NCT	NCT	Cell_line.NT5_T200	Plate.99	C17orf100	-2	-0.160712175905287	pearson	1	Ttest_pvalue	Coefficient_of_eigenassay	SVD_pCMs_only3CT	NoPrepr	SVD	7052	NCT-NT5_T200	F	NCT
Drug	T200_NCT	NCT	Cell_line.NT5_T200	Plate.99	C17orf102	-2	0	pearson	1	Ttest_pvalue	Coefficient_of_eigenassay	SVD_pCMs_only3CT	NoPrepr	SVD	14203	NCT-NT5_T200	F	NCT
Drug	T200_NCT	NCT	Cell_line.NT5_T200	Plate.99	C17orf107	-2	-0.0858390817783466	pearson	1	Ttest_pvalue	Coefficient_of_eigenassay	SVD_pCMs_only3CT	NoPrepr	SVD	9514	NCT-NT5_T200	F	NCT
Drug	T200_NCT	NCT	Cell_line.NT5_T200	Plate.99	C17orf51	-2	0.0490533090865995	pearson	1	Ttest_pvalue	Coefficient_of_eigenassay	SVD_pCMs_only3CT	NoPrepr	SVD	11007	NCT-NT5_T200	F	NCT
Drug	T200_NCT	NCT	Cell_line.NT5_T200	Plate.99	C17orf53	-2	-0.111703563227079	pearson	1	Ttest_pvalue	Coefficient_of_eigenassay	SVD_pCMs_only3CT	NoPrepr	SVD	8581	NCT-NT5_T200	F	NCT
Drug	T200_NCT	NCT	Cell_line.NT5_T200	Plate.99	C17orf58	-2	-0.0282275959644103	pearson	1	Ttest_pvalue	Coefficient_of_eigenassay	SVD_pCMs_only3CT	NoPrepr	SVD	11846	NCT-NT5_T200	F	NCT
Drug	T200_NCT	NCT	Cell_line.NT5_T200	Plate.99	C17orf67	-2	-0.268549606876376	pearson	1	Ttest_pvalue	Coefficient_of_eigenassay	SVD_pCMs_only3CT	NoPrepr	SVD	4387	NCT-NT5_T200	F	NCT
Drug	T200_NCT	NCT	Cell_line.NT5_T200	Plate.99	C17orf75	-2	-0.107811946531271	pearson	1	Ttest_pvalue	Coefficient_of_eigenassay	SVD_pCMs_only3CT	NoPrepr	SVD	8737	NCT-NT5_T200	F	NCT
Drug	T200_NCT	NCT	Cell_line.NT5_T200	Plate.99	C17orf80	-2	0.135861467886273	pearson	1	Ttest_pvalue	Coefficient_of_eigenassay	SVD_pCMs_only3CT	NoPrepr	SVD	7818	NCT-NT5_T200	F	NCT
Drug	T200_NCT	NCT	Cell_line.NT5_T200	Plate.99	C17orf97	-2	-0.118736860024949	pearson	1	Ttest_pvalue	Coefficient_of_eigenassay	SVD_pCMs_only3CT	NoPrepr	SVD	8348	NCT-NT5_T200	F	NCT
Drug	T200_NCT	NCT	Cell_line.NT5_T200	Plate.99	C18orf21	-2	-0.0914105707541856	pearson	1	Ttest_pvalue	Coefficient_of_eigenassay	SVD_pCMs_only3CT	NoPrepr	SVD	9320	NCT-NT5_T200	F	NCT
Drug	T200_NCT	NCT	Cell_line.NT5_T200	Plate.99	C18orf25	-2	0.367587882330412	pearson	1	Ttest_pvalue	Coefficient_of_eigenassay	SVD_pCMs_only3CT	NoPrepr	SVD	2790	NCT-NT5_T200	F	NCT
Drug	T200_NCT	NCT	Cell_line.NT5_T200	Plate.99	C18orf32	-2	0	pearson	1	Ttest_pvalue	Coefficient_of_eigenassay	SVD_pCMs_only3CT	NoPrepr	SVD	14203	NCT-NT5_T200	F	NCT
Drug	T200_NCT	NCT	Cell_line.NT5_T200	Plate.99	C18orf54	-2	0.104523611685305	pearson	1	Ttest_pvalue	Coefficient_of_eigenassay	SVD_pCMs_only3CT	NoPrepr	SVD	8845	NCT-NT5_T200	F	NCT
Drug	T200_NCT	NCT	Cell_line.NT5_T200	Plate.99	C19orf12	-2	-0.0544226143749446	pearson	1	Ttest_pvalue	Coefficient_of_eigenassay	SVD_pCMs_only3CT	NoPrepr	SVD	10769	NCT-NT5_T200	F	NCT
Drug	T200_NCT	NCT	Cell_line.NT5_T200	Plate.99	C19orf18	-2	0.168743249436603	pearson	1	Ttest_pvalue	Coefficient_of_eigenassay	SVD_pCMs_only3CT	NoPrepr	SVD	6840	NCT-NT5_T200	F	NCT
Drug	T200_NCT	NCT	Cell_line.NT5_T200	Plate.99	C19orf24	-2	-0.0582537012898611	pearson	1	Ttest_pvalue	Coefficient_of_eigenassay	SVD_pCMs_only3CT	NoPrepr	SVD	10605	NCT-NT5_T200	F	NCT
Drug	T200_NCT	NCT	Cell_line.NT5_T200	Plate.99	C19orf25	-2	-0.420976423651278	pearson	1	Ttest_pvalue	Coefficient_of_eigenassay	SVD_pCMs_only3CT	NoPrepr	SVD	2173	NCT-NT5_T200	F	NCT
Drug	T200_NCT	NCT	Cell_line.NT5_T200	Plate.99	C19orf38	-2	0	pearson	1	Ttest_pvalue	Coefficient_of_eigenassay	SVD_pCMs_only3CT	NoPrepr	SVD	14203	NCT-NT5_T200	F	NCT
Drug	T200_NCT	NCT	Cell_line.NT5_T200	Plate.99	C19orf44	-2	-0.0673960138416413	pearson	1	Ttest_pvalue	Coefficient_of_eigenassay	SVD_pCMs_only3CT	NoPrepr	SVD	10220	NCT-NT5_T200	F	NCT
Drug	T200_NCT	NCT	Cell_line.NT5_T200	Plate.99	C19orf47	-2	-0.0398496054754744	pearson	1	Ttest_pvalue	Coefficient_of_eigenassay	SVD_pCMs_only3CT	NoPrepr	SVD	11376	NCT-NT5_T200	F	NCT
Drug	T200_NCT	NCT	Cell_line.NT5_T200	Plate.99	C19orf48	-2	-0.300119277049284	pearson	1	Ttest_pvalue	Coefficient_of_eigenassay	SVD_pCMs_only3CT	NoPrepr	SVD	3759	NCT-NT5_T200	F	NCT
Drug	T200_NCT	NCT	Cell_line.NT5_T200	Plate.99	C19orf53	-2	-0.30285637221122	pearson	1	Ttest_pvalue	Coefficient_of_eigenassay	SVD_pCMs_only3CT	NoPrepr	SVD	3713	NCT-NT5_T200	F	NCT
Drug	T200_NCT	NCT	Cell_line.NT5_T200	Plate.99	C19orf54	-2	-0.350143697034987	pearson	1	Ttest_pvalue	Coefficient_of_eigenassay	SVD_pCMs_only3CT	NoPrepr	SVD	3031	NCT-NT5_T200	F	NCT
Drug	T200_NCT	NCT	Cell_line.NT5_T200	Plate.99	C19orf57	-2	-0.449665248310407	pearson	1	Ttest_pvalue	Coefficient_of_eigenassay	SVD_pCMs_only3CT	NoPrepr	SVD	1919	NCT-NT5_T200	F	NCT
Drug	T200_NCT	NCT	Cell_line.NT5_T200	Plate.99	C19orf66	-2	-0.104895440205649	pearson	1	Ttest_pvalue	Coefficient_of_eigenassay	SVD_pCMs_only3CT	NoPrepr	SVD	8833	NCT-NT5_T200	F	NCT
Drug	T200_NCT	NCT	Cell_line.NT5_T200	Plate.99	C19orf70	-2	-0.263904803972068	pearson	1	Ttest_pvalue	Coefficient_of_eigenassay	SVD_pCMs_only3CT	NoPrepr	SVD	4487	NCT-NT5_T200	F	NCT
Drug	T200_NCT	NCT	Cell_line.NT5_T200	Plate.99	C19orf71	-2	0.015075808280872	pearson	1	Ttest_pvalue	Coefficient_of_eigenassay	SVD_pCMs_only3CT	NoPrepr	SVD	12426	NCT-NT5_T200	F	NCT
Drug	T200_NCT	NCT	Cell_line.NT5_T200	Plate.99	C19orf73	-2	0	pearson	1	Ttest_pvalue	Coefficient_of_eigenassay	SVD_pCMs_only3CT	NoPrepr	SVD	14203	NCT-NT5_T200	F	NCT
Drug	T200_NCT	NCT	Cell_line.NT5_T200	Plate.99	C19orf81	-2	-0.167710226990496	pearson	1	Ttest_pvalue	Coefficient_of_eigenassay	SVD_pCMs_only3CT	NoPrepr	SVD	6863	NCT-NT5_T200	F	NCT
Drug	T200_NCT	NCT	Cell_line.NT5_T200	Plate.99	C1D	-2	0.0523129629924577	pearson	1	Ttest_pvalue	Coefficient_of_eigenassay	SVD_pCMs_only3CT	NoPrepr	SVD	10856	NCT-NT5_T200	F	NCT
Drug	T200_NCT	NCT	Cell_line.NT5_T200	Plate.99	C1GALT1	-2	0.0198829624444807	pearson	1	Ttest_pvalue	Coefficient_of_eigenassay	SVD_pCMs_only3CT	NoPrepr	SVD	12228	NCT-NT5_T200	F	NCT
Drug	T200_NCT	NCT	Cell_line.NT5_T200	Plate.99	C1GALT1C1	-2	0.0272986535297513	pearson	1	Ttest_pvalue	Coefficient_of_eigenassay	SVD_pCMs_only3CT	NoPrepr	SVD	11896	NCT-NT5_T200	F	NCT
Drug	T200_NCT	NCT	Cell_line.NT5_T200	Plate.99	C1orf105	-2	-0.418067465705593	pearson	1	Ttest_pvalue	Coefficient_of_eigenassay	SVD_pCMs_only3CT	NoPrepr	SVD	2211	NCT-NT5_T200	F	NCT
Drug	T200_NCT	NCT	Cell_line.NT5_T200	Plate.99	C1orf109	-2	-0.020712852429646	pearson	1	Ttest_pvalue	Coefficient_of_eigenassay	SVD_pCMs_only3CT	NoPrepr	SVD	12186	NCT-NT5_T200	F	NCT
Drug	T200_NCT	NCT	Cell_line.NT5_T200	Plate.99	C1orf112	-2	-0.215527076287704	pearson	1	Ttest_pvalue	Coefficient_of_eigenassay	SVD_pCMs_only3CT	NoPrepr	SVD	5576	NCT-NT5_T200	F	NCT
Drug	T200_NCT	NCT	Cell_line.NT5_T200	Plate.99	C1orf115	-2	-0.0716119195185337	pearson	1	Ttest_pvalue	Coefficient_of_eigenassay	SVD_pCMs_only3CT	NoPrepr	SVD	10047	NCT-NT5_T200	F	NCT
Drug	T200_NCT	NCT	Cell_line.NT5_T200	Plate.99	C1orf122	-2	-0.126062214494785	pearson	1	Ttest_pvalue	Coefficient_of_eigenassay	SVD_pCMs_only3CT	NoPrepr	SVD	8135	NCT-NT5_T200	F	NCT
Drug	T200_NCT	NCT	Cell_line.NT5_T200	Plate.99	C1orf123	-2	-0.123260760564595	pearson	1	Ttest_pvalue	Coefficient_of_eigenassay	SVD_pCMs_only3CT	NoPrepr	SVD	8214	NCT-NT5_T200	F	NCT
Drug	T200_NCT	NCT	Cell_line.NT5_T200	Plate.99	C1orf127	-2	-0.255191034372205	pearson	1	Ttest_pvalue	Coefficient_of_eigenassay	SVD_pCMs_only3CT	NoPrepr	SVD	4673	NCT-NT5_T200	F	NCT
Drug	T200_NCT	NCT	Cell_line.NT5_T200	Plate.99	C1orf131	-2	-0.116128462429491	pearson	1	Ttest_pvalue	Coefficient_of_eigenassay	SVD_pCMs_only3CT	NoPrepr	SVD	8446	NCT-NT5_T200	F	NCT
Drug	T200_NCT	NCT	Cell_line.NT5_T200	Plate.99	C1orf158	-2	0	pearson	1	Ttest_pvalue	Coefficient_of_eigenassay	SVD_pCMs_only3CT	NoPrepr	SVD	14203	NCT-NT5_T200	F	NCT
Drug	T200_NCT	NCT	Cell_line.NT5_T200	Plate.99	C1orf159	-2	-0.281615320624263	pearson	1	Ttest_pvalue	Coefficient_of_eigenassay	SVD_pCMs_only3CT	NoPrepr	SVD	4098	NCT-NT5_T200	F	NCT
Drug	T200_NCT	NCT	Cell_line.NT5_T200	Plate.99	C1orf162	-2	0.137731509013268	pearson	1	Ttest_pvalue	Coefficient_of_eigenassay	SVD_pCMs_only3CT	NoPrepr	SVD	7765	NCT-NT5_T200	F	NCT
Drug	T200_NCT	NCT	Cell_line.NT5_T200	Plate.99	C1orf174	-2	-0.169255447581182	pearson	1	Ttest_pvalue	Coefficient_of_eigenassay	SVD_pCMs_only3CT	NoPrepr	SVD	6826	NCT-NT5_T200	F	NCT
Drug	T200_NCT	NCT	Cell_line.NT5_T200	Plate.99	C1orf189	-2	0	pearson	1	Ttest_pvalue	Coefficient_of_eigenassay	SVD_pCMs_only3CT	NoPrepr	SVD	14203	NCT-NT5_T200	F	NCT
Drug	T200_NCT	NCT	Cell_line.NT5_T200	Plate.99	C1orf194	-2	0	pearson	1	Ttest_pvalue	Coefficient_of_eigenassay	SVD_pCMs_only3CT	NoPrepr	SVD	14203	NCT-NT5_T200	F	NCT
Drug	T200_NCT	NCT	Cell_line.NT5_T200	Plate.99	C1orf195	-2	0	pearson	1	Ttest_pvalue	Coefficient_of_eigenassay	SVD_pCMs_only3CT	NoPrepr	SVD	14203	NCT-NT5_T200	F	NCT
Drug	T200_NCT	NCT	Cell_line.NT5_T200	Plate.99	C1orf198	-2	-0.23093375330076	pearson	1	Ttest_pvalue	Coefficient_of_eigenassay	SVD_pCMs_only3CT	NoPrepr	SVD	5205	NCT-NT5_T200	F	NCT
Drug	T200_NCT	NCT	Cell_line.NT5_T200	Plate.99	C1orf21	-2	-0.0540015048993716	pearson	1	Ttest_pvalue	Coefficient_of_eigenassay	SVD_pCMs_only3CT	NoPrepr	SVD	10792	NCT-NT5_T200	F	NCT
Drug	T200_NCT	NCT	Cell_line.NT5_T200	Plate.99	C1orf216	-2	-0.0609868101478644	pearson	1	Ttest_pvalue	Coefficient_of_eigenassay	SVD_pCMs_only3CT	NoPrepr	SVD	10488	NCT-NT5_T200	F	NCT
Drug	T200_NCT	NCT	Cell_line.NT5_T200	Plate.99	C1orf226	-2	0.0297816459020212	pearson	1	Ttest_pvalue	Coefficient_of_eigenassay	SVD_pCMs_only3CT	NoPrepr	SVD	11781	NCT-NT5_T200	F	NCT
Drug	T200_NCT	NCT	Cell_line.NT5_T200	Plate.99	C1orf229	-2	0	pearson	1	Ttest_pvalue	Coefficient_of_eigenassay	SVD_pCMs_only3CT	NoPrepr	SVD	14203	NCT-NT5_T200	F	NCT
Drug	T200_NCT	NCT	Cell_line.NT5_T200	Plate.99	C1orf35	-2	-0.313914163046234	pearson	1	Ttest_pvalue	Coefficient_of_eigenassay	SVD_pCMs_only3CT	NoPrepr	SVD	3530	NCT-NT5_T200	F	NCT
Drug	T200_NCT	NCT	Cell_line.NT5_T200	Plate.99	C1orf43	-2	-0.143298818685129	pearson	1	Ttest_pvalue	Coefficient_of_eigenassay	SVD_pCMs_only3CT	NoPrepr	SVD	7598	NCT-NT5_T200	F	NCT
Drug	T200_NCT	NCT	Cell_line.NT5_T200	Plate.99	C1orf50	-2	0.0617714047478718	pearson	1	Ttest_pvalue	Coefficient_of_eigenassay	SVD_pCMs_only3CT	NoPrepr	SVD	10458	NCT-NT5_T200	F	NCT
Drug	T200_NCT	NCT	Cell_line.NT5_T200	Plate.99	C1orf52	-2	0.100627011753556	pearson	1	Ttest_pvalue	Coefficient_of_eigenassay	SVD_pCMs_only3CT	NoPrepr	SVD	8989	NCT-NT5_T200	F	NCT
Drug	T200_NCT	NCT	Cell_line.NT5_T200	Plate.99	C1orf53	-2	-0.455246388891748	pearson	1	Ttest_pvalue	Coefficient_of_eigenassay	SVD_pCMs_only3CT	NoPrepr	SVD	1878	NCT-NT5_T200	F	NCT
Drug	T200_NCT	NCT	Cell_line.NT5_T200	Plate.99	C1orf54	-2	-0.0377071703980189	pearson	1	Ttest_pvalue	Coefficient_of_eigenassay	SVD_pCMs_only3CT	NoPrepr	SVD	11468	NCT-NT5_T200	F	NCT
Drug	T200_NCT	NCT	Cell_line.NT5_T200	Plate.99	C1orf56	-2	-0.272178070860148	pearson	1	Ttest_pvalue	Coefficient_of_eigenassay	SVD_pCMs_only3CT	NoPrepr	SVD	4302	NCT-NT5_T200	F	NCT
Drug	T200_NCT	NCT	Cell_line.NT5_T200	Plate.99	C1orf61	-2	0.180696245490203	pearson	1	Ttest_pvalue	Coefficient_of_eigenassay	SVD_pCMs_only3CT	NoPrepr	SVD	6493	NCT-NT5_T200	F	NCT
Drug	T200_NCT	NCT	Cell_line.NT5_T200	Plate.99	C1orf74	-2	-0.160941165902743	pearson	1	Ttest_pvalue	Coefficient_of_eigenassay	SVD_pCMs_only3CT	NoPrepr	SVD	7043	NCT-NT5_T200	F	NCT
Drug	T200_NCT	NCT	Cell_line.NT5_T200	Plate.99	C1QBP	-2	-0.326225071610896	pearson	1	Ttest_pvalue	Coefficient_of_eigenassay	SVD_pCMs_only3CT	NoPrepr	SVD	3348	NCT-NT5_T200	F	NCT
Drug	T200_NCT	NCT	Cell_line.NT5_T200	Plate.99	C1QL1	-2	0	pearson	1	Ttest_pvalue	Coefficient_of_eigenassay	SVD_pCMs_only3CT	NoPrepr	SVD	14203	NCT-NT5_T200	F	NCT
Drug	T200_NCT	NCT	Cell_line.NT5_T200	Plate.99	C1QL3	-2	0	pearson	1	Ttest_pvalue	Coefficient_of_eigenassay	SVD_pCMs_only3CT	NoPrepr	SVD	14203	NCT-NT5_T200	F	NCT
Drug	T200_NCT	NCT	Cell_line.NT5_T200	Plate.99	C1QL4	-2	-0.262435371976105	pearson	1	Ttest_pvalue	Coefficient_of_eigenassay	SVD_pCMs_only3CT	NoPrepr	SVD	4518	NCT-NT5_T200	F	NCT
Drug	T200_NCT	NCT	Cell_line.NT5_T200	Plate.99	C1QTNF1	-2	-0.22416821199315	pearson	1	Ttest_pvalue	Coefficient_of_eigenassay	SVD_pCMs_only3CT	NoPrepr	SVD	5361	NCT-NT5_T200	F	NCT
Drug	T200_NCT	NCT	Cell_line.NT5_T200	Plate.99	C1QTNF12	-2	0.225638410877577	pearson	1	Ttest_pvalue	Coefficient_of_eigenassay	SVD_pCMs_only3CT	NoPrepr	SVD	5331	NCT-NT5_T200	F	NCT
Drug	T200_NCT	NCT	Cell_line.NT5_T200	Plate.99	C1QTNF2	-2	-0.225562795926602	pearson	1	Ttest_pvalue	Coefficient_of_eigenassay	SVD_pCMs_only3CT	NoPrepr	SVD	5333	NCT-NT5_T200	F	NCT
Drug	T200_NCT	NCT	Cell_line.NT5_T200	Plate.99	C1QTNF3	-2	-0.136817163090783	pearson	1	Ttest_pvalue	Coefficient_of_eigenassay	SVD_pCMs_only3CT	NoPrepr	SVD	7793	NCT-NT5_T200	F	NCT
Drug	T200_NCT	NCT	Cell_line.NT5_T200	Plate.99	C1QTNF4	-2	-0.180051705077945	pearson	1	Ttest_pvalue	Coefficient_of_eigenassay	SVD_pCMs_only3CT	NoPrepr	SVD	6509	NCT-NT5_T200	F	NCT
Drug	T200_NCT	NCT	Cell_line.NT5_T200	Plate.99	C1QTNF6	-2	-0.257179439054529	pearson	1	Ttest_pvalue	Coefficient_of_eigenassay	SVD_pCMs_only3CT	NoPrepr	SVD	4617	NCT-NT5_T200	F	NCT
Drug	T200_NCT	NCT	Cell_line.NT5_T200	Plate.99	C1QTNF7	-2	0	pearson	1	Ttest_pvalue	Coefficient_of_eigenassay	SVD_pCMs_only3CT	NoPrepr	SVD	14203	NCT-NT5_T200	F	NCT
Drug	T200_NCT	NCT	Cell_line.NT5_T200	Plate.99	C1QTNF8	-2	0	pearson	1	Ttest_pvalue	Coefficient_of_eigenassay	SVD_pCMs_only3CT	NoPrepr	SVD	14203	NCT-NT5_T200	F	NCT
Drug	T200_NCT	NCT	Cell_line.NT5_T200	Plate.99	C1R	-2	-0.297216073314231	pearson	1	Ttest_pvalue	Coefficient_of_eigenassay	SVD_pCMs_only3CT	NoPrepr	SVD	3805	NCT-NT5_T200	F	NCT
Drug	T200_NCT	NCT	Cell_line.NT5_T200	Plate.99	C1RL	-2	0.105060781705256	pearson	1	Ttest_pvalue	Coefficient_of_eigenassay	SVD_pCMs_only3CT	NoPrepr	SVD	8824	NCT-NT5_T200	F	NCT
Drug	T200_NCT	NCT	Cell_line.NT5_T200	Plate.99	C1S	-2	-0.0642783261793029	pearson	1	Ttest_pvalue	Coefficient_of_eigenassay	SVD_pCMs_only3CT	NoPrepr	SVD	10357	NCT-NT5_T200	F	NCT
Drug	T200_NCT	NCT	Cell_line.NT5_T200	Plate.99	C20orf194	-2	0.189575142583624	pearson	1	Ttest_pvalue	Coefficient_of_eigenassay	SVD_pCMs_only3CT	NoPrepr	SVD	6254	NCT-NT5_T200	F	NCT
Drug	T200_NCT	NCT	Cell_line.NT5_T200	Plate.99	C20orf203	-2	0	pearson	1	Ttest_pvalue	Coefficient_of_eigenassay	SVD_pCMs_only3CT	NoPrepr	SVD	14203	NCT-NT5_T200	F	NCT
Drug	T200_NCT	NCT	Cell_line.NT5_T200	Plate.99	C20orf27	-2	-0.122294155257292	pearson	1	Ttest_pvalue	Coefficient_of_eigenassay	SVD_pCMs_only3CT	NoPrepr	SVD	8241	NCT-NT5_T200	F	NCT
Drug	T200_NCT	NCT	Cell_line.NT5_T200	Plate.99	C20orf96	-2	-0.11081128611829	pearson	1	Ttest_pvalue	Coefficient_of_eigenassay	SVD_pCMs_only3CT	NoPrepr	SVD	8611	NCT-NT5_T200	F	NCT
Drug	T200_NCT	NCT	Cell_line.NT5_T200	Plate.99	C21orf2	-2	-0.12616758913926	pearson	1	Ttest_pvalue	Coefficient_of_eigenassay	SVD_pCMs_only3CT	NoPrepr	SVD	8132	NCT-NT5_T200	F	NCT
Drug	T200_NCT	NCT	Cell_line.NT5_T200	Plate.99	C21orf58	-2	-0.0717605908593056	pearson	1	Ttest_pvalue	Coefficient_of_eigenassay	SVD_pCMs_only3CT	NoPrepr	SVD	10039	NCT-NT5_T200	F	NCT
Drug	T200_NCT	NCT	Cell_line.NT5_T200	Plate.99	C21orf91	-2	0.158202771092196	pearson	1	Ttest_pvalue	Coefficient_of_eigenassay	SVD_pCMs_only3CT	NoPrepr	SVD	7132	NCT-NT5_T200	F	NCT
Drug	T200_NCT	NCT	Cell_line.NT5_T200	Plate.99	C22orf15	-2	0	pearson	1	Ttest_pvalue	Coefficient_of_eigenassay	SVD_pCMs_only3CT	NoPrepr	SVD	14203	NCT-NT5_T200	F	NCT
Drug	T200_NCT	NCT	Cell_line.NT5_T200	Plate.99	C22orf23	-2	-0.0823673454426424	pearson	1	Ttest_pvalue	Coefficient_of_eigenassay	SVD_pCMs_only3CT	NoPrepr	SVD	9625	NCT-NT5_T200	F	NCT
Drug	T200_NCT	NCT	Cell_line.NT5_T200	Plate.99	C22orf24	-2	0	pearson	1	Ttest_pvalue	Coefficient_of_eigenassay	SVD_pCMs_only3CT	NoPrepr	SVD	14203	NCT-NT5_T200	F	NCT
Drug	T200_NCT	NCT	Cell_line.NT5_T200	Plate.99	C22orf31	-2	0	pearson	1	Ttest_pvalue	Coefficient_of_eigenassay	SVD_pCMs_only3CT	NoPrepr	SVD	14203	NCT-NT5_T200	F	NCT
Drug	T200_NCT	NCT	Cell_line.NT5_T200	Plate.99	C22orf39	-2	-0.0818592573491717	pearson	1	Ttest_pvalue	Coefficient_of_eigenassay	SVD_pCMs_only3CT	NoPrepr	SVD	9646	NCT-NT5_T200	F	NCT
Drug	T200_NCT	NCT	Cell_line.NT5_T200	Plate.99	C22orf42	-2	0	pearson	1	Ttest_pvalue	Coefficient_of_eigenassay	SVD_pCMs_only3CT	NoPrepr	SVD	14203	NCT-NT5_T200	F	NCT
Drug	T200_NCT	NCT	Cell_line.NT5_T200	Plate.99	C22orf46	-2	0.17738955487406	pearson	1	Ttest_pvalue	Coefficient_of_eigenassay	SVD_pCMs_only3CT	NoPrepr	SVD	6576	NCT-NT5_T200	F	NCT
Drug	T200_NCT	NCT	Cell_line.NT5_T200	Plate.99	C2CD2	-2	0.0730859389302201	pearson	1	Ttest_pvalue	Coefficient_of_eigenassay	SVD_pCMs_only3CT	NoPrepr	SVD	9989	NCT-NT5_T200	F	NCT
Drug	T200_NCT	NCT	Cell_line.NT5_T200	Plate.99	C2CD2L	-2	-0.348536938015031	pearson	1	Ttest_pvalue	Coefficient_of_eigenassay	SVD_pCMs_only3CT	NoPrepr	SVD	3053	NCT-NT5_T200	F	NCT
Drug	T200_NCT	NCT	Cell_line.NT5_T200	Plate.99	C2CD3	-2	0.154298343880931	pearson	1	Ttest_pvalue	Coefficient_of_eigenassay	SVD_pCMs_only3CT	NoPrepr	SVD	7248	NCT-NT5_T200	F	NCT
Drug	T200_NCT	NCT	Cell_line.NT5_T200	Plate.99	C2CD4C	-2	-0.323353224303391	pearson	1	Ttest_pvalue	Coefficient_of_eigenassay	SVD_pCMs_only3CT	NoPrepr	SVD	3394	NCT-NT5_T200	F	NCT
Drug	T200_NCT	NCT	Cell_line.NT5_T200	Plate.99	C2CD5	-2	0.27547864568705	pearson	1	Ttest_pvalue	Coefficient_of_eigenassay	SVD_pCMs_only3CT	NoPrepr	SVD	4220	NCT-NT5_T200	F	NCT
Drug	T200_NCT	NCT	Cell_line.NT5_T200	Plate.99	C2CD6	-2	0	pearson	1	Ttest_pvalue	Coefficient_of_eigenassay	SVD_pCMs_only3CT	NoPrepr	SVD	14203	NCT-NT5_T200	F	NCT
Drug	T200_NCT	NCT	Cell_line.NT5_T200	Plate.99	C2orf15	-2	0.0434549045742515	pearson	1	Ttest_pvalue	Coefficient_of_eigenassay	SVD_pCMs_only3CT	NoPrepr	SVD	11234	NCT-NT5_T200	F	NCT
Drug	T200_NCT	NCT	Cell_line.NT5_T200	Plate.99	C2orf16	-2	0.646931570286758	pearson	1	Ttest_pvalue	Coefficient_of_eigenassay	SVD_pCMs_only3CT	NoPrepr	SVD	874	NCT-NT5_T200	F	NCT
Drug	T200_NCT	NCT	Cell_line.NT5_T200	Plate.99	C2orf40	-2	0	pearson	1	Ttest_pvalue	Coefficient_of_eigenassay	SVD_pCMs_only3CT	NoPrepr	SVD	14203	NCT-NT5_T200	F	NCT
Drug	T200_NCT	NCT	Cell_line.NT5_T200	Plate.99	C2orf42	-2	0.0807701538706141	pearson	1	Ttest_pvalue	Coefficient_of_eigenassay	SVD_pCMs_only3CT	NoPrepr	SVD	9682	NCT-NT5_T200	F	NCT
Drug	T200_NCT	NCT	Cell_line.NT5_T200	Plate.99	C2orf48	-2	0	pearson	1	Ttest_pvalue	Coefficient_of_eigenassay	SVD_pCMs_only3CT	NoPrepr	SVD	14203	NCT-NT5_T200	F	NCT
Drug	T200_NCT	NCT	Cell_line.NT5_T200	Plate.99	C2orf49	-2	-0.0659805125783024	pearson	1	Ttest_pvalue	Coefficient_of_eigenassay	SVD_pCMs_only3CT	NoPrepr	SVD	10283	NCT-NT5_T200	F	NCT
Drug	T200_NCT	NCT	Cell_line.NT5_T200	Plate.99	C2orf50	-2	0	pearson	1	Ttest_pvalue	Coefficient_of_eigenassay	SVD_pCMs_only3CT	NoPrepr	SVD	14203	NCT-NT5_T200	F	NCT
Drug	T200_NCT	NCT	Cell_line.NT5_T200	Plate.99	C2orf66	-2	0	pearson	1	Ttest_pvalue	Coefficient_of_eigenassay	SVD_pCMs_only3CT	NoPrepr	SVD	14203	NCT-NT5_T200	F	NCT
Drug	T200_NCT	NCT	Cell_line.NT5_T200	Plate.99	C2orf68	-2	-0.0551365637057518	pearson	1	Ttest_pvalue	Coefficient_of_eigenassay	SVD_pCMs_only3CT	NoPrepr	SVD	10738	NCT-NT5_T200	F	NCT
Drug	T200_NCT	NCT	Cell_line.NT5_T200	Plate.99	C2orf69	-2	0.0910525435226048	pearson	1	Ttest_pvalue	Coefficient_of_eigenassay	SVD_pCMs_only3CT	NoPrepr	SVD	9333	NCT-NT5_T200	F	NCT
Drug	T200_NCT	NCT	Cell_line.NT5_T200	Plate.99	C2orf72	-2	-0.070572165429252	pearson	1	Ttest_pvalue	Coefficient_of_eigenassay	SVD_pCMs_only3CT	NoPrepr	SVD	10084	NCT-NT5_T200	F	NCT
Drug	T200_NCT	NCT	Cell_line.NT5_T200	Plate.99	C2orf74	-2	0.00682753236322868	pearson	1	Ttest_pvalue	Coefficient_of_eigenassay	SVD_pCMs_only3CT	NoPrepr	SVD	12803	NCT-NT5_T200	F	NCT
Drug	T200_NCT	NCT	Cell_line.NT5_T200	Plate.99	C2orf76	-2	-0.0319126075292395	pearson	1	Ttest_pvalue	Coefficient_of_eigenassay	SVD_pCMs_only3CT	NoPrepr	SVD	11694	NCT-NT5_T200	F	NCT
Drug	T200_NCT	NCT	Cell_line.NT5_T200	Plate.99	C2orf80	-2	0	pearson	1	Ttest_pvalue	Coefficient_of_eigenassay	SVD_pCMs_only3CT	NoPrepr	SVD	14203	NCT-NT5_T200	F	NCT
Drug	T200_NCT	NCT	Cell_line.NT5_T200	Plate.99	C2orf81	-2	-0.0737661130787795	pearson	1	Ttest_pvalue	Coefficient_of_eigenassay	SVD_pCMs_only3CT	NoPrepr	SVD	9962	NCT-NT5_T200	F	NCT
Drug	T200_NCT	NCT	Cell_line.NT5_T200	Plate.99	C2orf88	-2	0.506924373597085	pearson	1	Ttest_pvalue	Coefficient_of_eigenassay	SVD_pCMs_only3CT	NoPrepr	SVD	1520	NCT-NT5_T200	F	NCT
Drug	T200_NCT	NCT	Cell_line.NT5_T200	Plate.99	C2orf91	-2	0	pearson	1	Ttest_pvalue	Coefficient_of_eigenassay	SVD_pCMs_only3CT	NoPrepr	SVD	14203	NCT-NT5_T200	F	NCT
Drug	T200_NCT	NCT	Cell_line.NT5_T200	Plate.99	C3	-2	-0.196357037184133	pearson	1	Ttest_pvalue	Coefficient_of_eigenassay	SVD_pCMs_only3CT	NoPrepr	SVD	6080	NCT-NT5_T200	F	NCT
Drug	T200_NCT	NCT	Cell_line.NT5_T200	Plate.99	C3orf14	-2	-0.0115281345062583	pearson	1	Ttest_pvalue	Coefficient_of_eigenassay	SVD_pCMs_only3CT	NoPrepr	SVD	12593	NCT-NT5_T200	F	NCT
Drug	T200_NCT	NCT	Cell_line.NT5_T200	Plate.99	C3orf18	-2	-0.335336839812994	pearson	1	Ttest_pvalue	Coefficient_of_eigenassay	SVD_pCMs_only3CT	NoPrepr	SVD	3220	NCT-NT5_T200	F	NCT
Drug	T200_NCT	NCT	Cell_line.NT5_T200	Plate.99	C3orf20	-2	0.481487752311263	pearson	1	Ttest_pvalue	Coefficient_of_eigenassay	SVD_pCMs_only3CT	NoPrepr	SVD	1673	NCT-NT5_T200	F	NCT
Drug	T200_NCT	NCT	Cell_line.NT5_T200	Plate.99	C3orf22	-2	0	pearson	1	Ttest_pvalue	Coefficient_of_eigenassay	SVD_pCMs_only3CT	NoPrepr	SVD	14203	NCT-NT5_T200	F	NCT
Drug	T200_NCT	NCT	Cell_line.NT5_T200	Plate.99	C3orf33	-2	0.0195489457258081	pearson	1	Ttest_pvalue	Coefficient_of_eigenassay	SVD_pCMs_only3CT	NoPrepr	SVD	12244	NCT-NT5_T200	F	NCT
Drug	T200_NCT	NCT	Cell_line.NT5_T200	Plate.99	C3orf35	-2	1.10327562258602	pearson	1	Ttest_pvalue	Coefficient_of_eigenassay	SVD_pCMs_only3CT	NoPrepr	SVD	207	NCT-NT5_T200	F	NCT
Drug	T200_NCT	NCT	Cell_line.NT5_T200	Plate.99	C3orf38	-2	0.182984371973688	pearson	1	Ttest_pvalue	Coefficient_of_eigenassay	SVD_pCMs_only3CT	NoPrepr	SVD	6442	NCT-NT5_T200	F	NCT
Drug	T200_NCT	NCT	Cell_line.NT5_T200	Plate.99	C3orf52	-2	-0.00977112778585093	pearson	1	Ttest_pvalue	Coefficient_of_eigenassay	SVD_pCMs_only3CT	NoPrepr	SVD	12671	NCT-NT5_T200	F	NCT
Drug	T200_NCT	NCT	Cell_line.NT5_T200	Plate.99	C3orf58	-2	0.324932660368371	pearson	1	Ttest_pvalue	Coefficient_of_eigenassay	SVD_pCMs_only3CT	NoPrepr	SVD	3368	NCT-NT5_T200	F	NCT
Drug	T200_NCT	NCT	Cell_line.NT5_T200	Plate.99	C3orf62	-2	-0.106588600365341	pearson	1	Ttest_pvalue	Coefficient_of_eigenassay	SVD_pCMs_only3CT	NoPrepr	SVD	8772	NCT-NT5_T200	F	NCT
Drug	T200_NCT	NCT	Cell_line.NT5_T200	Plate.99	C3orf67	-2	0	pearson	1	Ttest_pvalue	Coefficient_of_eigenassay	SVD_pCMs_only3CT	NoPrepr	SVD	14203	NCT-NT5_T200	F	NCT
Drug	T200_NCT	NCT	Cell_line.NT5_T200	Plate.99	C3orf70	-2	0.15137138979121	pearson	1	Ttest_pvalue	Coefficient_of_eigenassay	SVD_pCMs_only3CT	NoPrepr	SVD	7344	NCT-NT5_T200	F	NCT
Drug	T200_NCT	NCT	Cell_line.NT5_T200	Plate.99	C3orf80	-2	0	pearson	1	Ttest_pvalue	Coefficient_of_eigenassay	SVD_pCMs_only3CT	NoPrepr	SVD	14203	NCT-NT5_T200	F	NCT
Drug	T200_NCT	NCT	Cell_line.NT5_T200	Plate.99	C3orf84	-2	0	pearson	1	Ttest_pvalue	Coefficient_of_eigenassay	SVD_pCMs_only3CT	NoPrepr	SVD	14203	NCT-NT5_T200	F	NCT
Drug	T200_NCT	NCT	Cell_line.NT5_T200	Plate.99	C4BPB	-2	-0.0162908248105853	pearson	1	Ttest_pvalue	Coefficient_of_eigenassay	SVD_pCMs_only3CT	NoPrepr	SVD	12376	NCT-NT5_T200	F	NCT
Drug	T200_NCT	NCT	Cell_line.NT5_T200	Plate.99	C4orf19	-2	0.172784751929478	pearson	1	Ttest_pvalue	Coefficient_of_eigenassay	SVD_pCMs_only3CT	NoPrepr	SVD	6731	NCT-NT5_T200	F	NCT
Drug	T200_NCT	NCT	Cell_line.NT5_T200	Plate.99	C4orf3	-2	0.0148582453706645	pearson	1	Ttest_pvalue	Coefficient_of_eigenassay	SVD_pCMs_only3CT	NoPrepr	SVD	12443	NCT-NT5_T200	F	NCT
Drug	T200_NCT	NCT	Cell_line.NT5_T200	Plate.99	C4orf33	-2	0.118530313982186	pearson	1	Ttest_pvalue	Coefficient_of_eigenassay	SVD_pCMs_only3CT	NoPrepr	SVD	8357	NCT-NT5_T200	F	NCT
Drug	T200_NCT	NCT	Cell_line.NT5_T200	Plate.99	C4orf36	-2	0	pearson	1	Ttest_pvalue	Coefficient_of_eigenassay	SVD_pCMs_only3CT	NoPrepr	SVD	14203	NCT-NT5_T200	F	NCT
Drug	T200_NCT	NCT	Cell_line.NT5_T200	Plate.99	C4orf46	-2	0.00323534271336765	pearson	1	Ttest_pvalue	Coefficient_of_eigenassay	SVD_pCMs_only3CT	NoPrepr	SVD	12965	NCT-NT5_T200	F	NCT
Drug	T200_NCT	NCT	Cell_line.NT5_T200	Plate.99	C4orf47	-2	0	pearson	1	Ttest_pvalue	Coefficient_of_eigenassay	SVD_pCMs_only3CT	NoPrepr	SVD	14203	NCT-NT5_T200	F	NCT
Drug	T200_NCT	NCT	Cell_line.NT5_T200	Plate.99	C4orf48	-2	0.0565497408175884	pearson	1	Ttest_pvalue	Coefficient_of_eigenassay	SVD_pCMs_only3CT	NoPrepr	SVD	10679	NCT-NT5_T200	F	NCT
Drug	T200_NCT	NCT	Cell_line.NT5_T200	Plate.99	C4orf50	-2	0	pearson	1	Ttest_pvalue	Coefficient_of_eigenassay	SVD_pCMs_only3CT	NoPrepr	SVD	14203	NCT-NT5_T200	F	NCT
Drug	T200_NCT	NCT	Cell_line.NT5_T200	Plate.99	C4orf51	-2	0	pearson	1	Ttest_pvalue	Coefficient_of_eigenassay	SVD_pCMs_only3CT	NoPrepr	SVD	14203	NCT-NT5_T200	F	NCT
Drug	T200_NCT	NCT	Cell_line.NT5_T200	Plate.99	C5	-2	0.533514045324227	pearson	1	Ttest_pvalue	Coefficient_of_eigenassay	SVD_pCMs_only3CT	NoPrepr	SVD	1356	NCT-NT5_T200	F	NCT
Drug	T200_NCT	NCT	Cell_line.NT5_T200	Plate.99	C5AR1	-2	-0.133638533865447	pearson	1	Ttest_pvalue	Coefficient_of_eigenassay	SVD_pCMs_only3CT	NoPrepr	SVD	7883	NCT-NT5_T200	F	NCT
Drug	T200_NCT	NCT	Cell_line.NT5_T200	Plate.99	C5orf15	-2	-0.179609345031896	pearson	1	Ttest_pvalue	Coefficient_of_eigenassay	SVD_pCMs_only3CT	NoPrepr	SVD	6516	NCT-NT5_T200	F	NCT
Drug	T200_NCT	NCT	Cell_line.NT5_T200	Plate.99	C5orf22	-2	0.212208277651584	pearson	1	Ttest_pvalue	Coefficient_of_eigenassay	SVD_pCMs_only3CT	NoPrepr	SVD	5663	NCT-NT5_T200	F	NCT
Drug	T200_NCT	NCT	Cell_line.NT5_T200	Plate.99	C5orf24	-2	0.232287027760769	pearson	1	Ttest_pvalue	Coefficient_of_eigenassay	SVD_pCMs_only3CT	NoPrepr	SVD	5177	NCT-NT5_T200	F	NCT
Drug	T200_NCT	NCT	Cell_line.NT5_T200	Plate.99	C5orf30	-2	0	pearson	1	Ttest_pvalue	Coefficient_of_eigenassay	SVD_pCMs_only3CT	NoPrepr	SVD	14203	NCT-NT5_T200	F	NCT
Drug	T200_NCT	NCT	Cell_line.NT5_T200	Plate.99	C5orf34	-2	-0.00507483636464092	pearson	1	Ttest_pvalue	Coefficient_of_eigenassay	SVD_pCMs_only3CT	NoPrepr	SVD	12883	NCT-NT5_T200	F	NCT
Drug	T200_NCT	NCT	Cell_line.NT5_T200	Plate.99	C5orf38	-2	-0.275742516832821	pearson	1	Ttest_pvalue	Coefficient_of_eigenassay	SVD_pCMs_only3CT	NoPrepr	SVD	4215	NCT-NT5_T200	F	NCT
Drug	T200_NCT	NCT	Cell_line.NT5_T200	Plate.99	C5orf46	-2	-0.414262424997595	pearson	1	Ttest_pvalue	Coefficient_of_eigenassay	SVD_pCMs_only3CT	NoPrepr	SVD	2240	NCT-NT5_T200	F	NCT
Drug	T200_NCT	NCT	Cell_line.NT5_T200	Plate.99	C5orf49	-2	0.144121494004874	pearson	1	Ttest_pvalue	Coefficient_of_eigenassay	SVD_pCMs_only3CT	NoPrepr	SVD	7570	NCT-NT5_T200	F	NCT
Drug	T200_NCT	NCT	Cell_line.NT5_T200	Plate.99	C5orf51	-2	0.0758073474227281	pearson	1	Ttest_pvalue	Coefficient_of_eigenassay	SVD_pCMs_only3CT	NoPrepr	SVD	9878	NCT-NT5_T200	F	NCT
Drug	T200_NCT	NCT	Cell_line.NT5_T200	Plate.99	C5orf63	-2	0.375258707020352	pearson	1	Ttest_pvalue	Coefficient_of_eigenassay	SVD_pCMs_only3CT	NoPrepr	SVD	2695	NCT-NT5_T200	F	NCT
Drug	T200_NCT	NCT	Cell_line.NT5_T200	Plate.99	C5orf64	-2	0	pearson	1	Ttest_pvalue	Coefficient_of_eigenassay	SVD_pCMs_only3CT	NoPrepr	SVD	14203	NCT-NT5_T200	F	NCT
Drug	T200_NCT	NCT	Cell_line.NT5_T200	Plate.99	C5orf66	-2	0	pearson	1	Ttest_pvalue	Coefficient_of_eigenassay	SVD_pCMs_only3CT	NoPrepr	SVD	14203	NCT-NT5_T200	F	NCT
Drug	T200_NCT	NCT	Cell_line.NT5_T200	Plate.99	C6	-2	-0.142949703195747	pearson	1	Ttest_pvalue	Coefficient_of_eigenassay	SVD_pCMs_only3CT	NoPrepr	SVD	7612	NCT-NT5_T200	F	NCT
Drug	T200_NCT	NCT	Cell_line.NT5_T200	Plate.99	C6orf106	-2	-0.175075192088627	pearson	1	Ttest_pvalue	Coefficient_of_eigenassay	SVD_pCMs_only3CT	NoPrepr	SVD	6655	NCT-NT5_T200	F	NCT
Drug	T200_NCT	NCT	Cell_line.NT5_T200	Plate.99	C6orf118	-2	0	pearson	1	Ttest_pvalue	Coefficient_of_eigenassay	SVD_pCMs_only3CT	NoPrepr	SVD	14203	NCT-NT5_T200	F	NCT
Drug	T200_NCT	NCT	Cell_line.NT5_T200	Plate.99	C6orf120	-2	-0.0633681790510744	pearson	1	Ttest_pvalue	Coefficient_of_eigenassay	SVD_pCMs_only3CT	NoPrepr	SVD	10389	NCT-NT5_T200	F	NCT
Drug	T200_NCT	NCT	Cell_line.NT5_T200	Plate.99	C6orf132	-2	0	pearson	1	Ttest_pvalue	Coefficient_of_eigenassay	SVD_pCMs_only3CT	NoPrepr	SVD	14203	NCT-NT5_T200	F	NCT
Drug	T200_NCT	NCT	Cell_line.NT5_T200	Plate.99	C6orf141	-2	0	pearson	1	Ttest_pvalue	Coefficient_of_eigenassay	SVD_pCMs_only3CT	NoPrepr	SVD	14203	NCT-NT5_T200	F	NCT
Drug	T200_NCT	NCT	Cell_line.NT5_T200	Plate.99	C6orf163	-2	0.563867480061639	pearson	1	Ttest_pvalue	Coefficient_of_eigenassay	SVD_pCMs_only3CT	NoPrepr	SVD	1182	NCT-NT5_T200	F	NCT
Drug	T200_NCT	NCT	Cell_line.NT5_T200	Plate.99	C6orf201	-2	0	pearson	1	Ttest_pvalue	Coefficient_of_eigenassay	SVD_pCMs_only3CT	NoPrepr	SVD	14203	NCT-NT5_T200	F	NCT
Drug	T200_NCT	NCT	Cell_line.NT5_T200	Plate.99	C6orf203	-2	0.161068886047076	pearson	1	Ttest_pvalue	Coefficient_of_eigenassay	SVD_pCMs_only3CT	NoPrepr	SVD	7037	NCT-NT5_T200	F	NCT
Drug	T200_NCT	NCT	Cell_line.NT5_T200	Plate.99	C6orf223	-2	0	pearson	1	Ttest_pvalue	Coefficient_of_eigenassay	SVD_pCMs_only3CT	NoPrepr	SVD	14203	NCT-NT5_T200	F	NCT
Drug	T200_NCT	NCT	Cell_line.NT5_T200	Plate.99	C6orf226	-2	-0.309862408969158	pearson	1	Ttest_pvalue	Coefficient_of_eigenassay	SVD_pCMs_only3CT	NoPrepr	SVD	3593	NCT-NT5_T200	F	NCT
Drug	T200_NCT	NCT	Cell_line.NT5_T200	Plate.99	C6orf52	-2	0.20765765277073	pearson	1	Ttest_pvalue	Coefficient_of_eigenassay	SVD_pCMs_only3CT	NoPrepr	SVD	5769	NCT-NT5_T200	F	NCT
Drug	T200_NCT	NCT	Cell_line.NT5_T200	Plate.99	C6orf62	-2	0.198629812129629	pearson	1	Ttest_pvalue	Coefficient_of_eigenassay	SVD_pCMs_only3CT	NoPrepr	SVD	6021	NCT-NT5_T200	F	NCT
Drug	T200_NCT	NCT	Cell_line.NT5_T200	Plate.99	C6orf89	-2	-0.00147684129712637	pearson	1	Ttest_pvalue	Coefficient_of_eigenassay	SVD_pCMs_only3CT	NoPrepr	SVD	13042	NCT-NT5_T200	F	NCT
Drug	T200_NCT	NCT	Cell_line.NT5_T200	Plate.99	C7	-2	0.00380780914398568	pearson	1	Ttest_pvalue	Coefficient_of_eigenassay	SVD_pCMs_only3CT	NoPrepr	SVD	12930	NCT-NT5_T200	F	NCT
Drug	T200_NCT	NCT	Cell_line.NT5_T200	Plate.99	C7orf25	-2	0.224938230124481	pearson	1	Ttest_pvalue	Coefficient_of_eigenassay	SVD_pCMs_only3CT	NoPrepr	SVD	5341	NCT-NT5_T200	F	NCT
Drug	T200_NCT	NCT	Cell_line.NT5_T200	Plate.99	C7orf26	-2	-0.447274107982876	pearson	1	Ttest_pvalue	Coefficient_of_eigenassay	SVD_pCMs_only3CT	NoPrepr	SVD	1938	NCT-NT5_T200	F	NCT
Drug	T200_NCT	NCT	Cell_line.NT5_T200	Plate.99	C7orf31	-2	0.129189696857266	pearson	1	Ttest_pvalue	Coefficient_of_eigenassay	SVD_pCMs_only3CT	NoPrepr	SVD	8021	NCT-NT5_T200	F	NCT
Drug	T200_NCT	NCT	Cell_line.NT5_T200	Plate.99	C7orf43	-2	-0.0987865890566789	pearson	1	Ttest_pvalue	Coefficient_of_eigenassay	SVD_pCMs_only3CT	NoPrepr	SVD	9057	NCT-NT5_T200	F	NCT
Drug	T200_NCT	NCT	Cell_line.NT5_T200	Plate.99	C7orf50	-2	-0.0891486051242195	pearson	1	Ttest_pvalue	Coefficient_of_eigenassay	SVD_pCMs_only3CT	NoPrepr	SVD	9399	NCT-NT5_T200	F	NCT
Drug	T200_NCT	NCT	Cell_line.NT5_T200	Plate.99	C7orf57	-2	0	pearson	1	Ttest_pvalue	Coefficient_of_eigenassay	SVD_pCMs_only3CT	NoPrepr	SVD	14203	NCT-NT5_T200	F	NCT
Drug	T200_NCT	NCT	Cell_line.NT5_T200	Plate.99	C7orf61	-2	-0.268893201964623	pearson	1	Ttest_pvalue	Coefficient_of_eigenassay	SVD_pCMs_only3CT	NoPrepr	SVD	4377	NCT-NT5_T200	F	NCT
Drug	T200_NCT	NCT	Cell_line.NT5_T200	Plate.99	C7orf69	-2	0	pearson	1	Ttest_pvalue	Coefficient_of_eigenassay	SVD_pCMs_only3CT	NoPrepr	SVD	14203	NCT-NT5_T200	F	NCT
Drug	T200_NCT	NCT	Cell_line.NT5_T200	Plate.99	C8B	-2	0	pearson	1	Ttest_pvalue	Coefficient_of_eigenassay	SVD_pCMs_only3CT	NoPrepr	SVD	14203	NCT-NT5_T200	F	NCT
Drug	T200_NCT	NCT	Cell_line.NT5_T200	Plate.99	C8G	-2	0	pearson	1	Ttest_pvalue	Coefficient_of_eigenassay	SVD_pCMs_only3CT	NoPrepr	SVD	14203	NCT-NT5_T200	F	NCT
Drug	T200_NCT	NCT	Cell_line.NT5_T200	Plate.99	C8orf33	-2	-0.146850860009524	pearson	1	Ttest_pvalue	Coefficient_of_eigenassay	SVD_pCMs_only3CT	NoPrepr	SVD	7481	NCT-NT5_T200	F	NCT
Drug	T200_NCT	NCT	Cell_line.NT5_T200	Plate.99	C8orf34	-2	0	pearson	1	Ttest_pvalue	Coefficient_of_eigenassay	SVD_pCMs_only3CT	NoPrepr	SVD	14203	NCT-NT5_T200	F	NCT
Drug	T200_NCT	NCT	Cell_line.NT5_T200	Plate.99	C8orf37	-2	0.0719922414314305	pearson	1	Ttest_pvalue	Coefficient_of_eigenassay	SVD_pCMs_only3CT	NoPrepr	SVD	10031	NCT-NT5_T200	F	NCT
Drug	T200_NCT	NCT	Cell_line.NT5_T200	Plate.99	C8orf44	-2	0.253829014055088	pearson	1	Ttest_pvalue	Coefficient_of_eigenassay	SVD_pCMs_only3CT	NoPrepr	SVD	4697	NCT-NT5_T200	F	NCT
Drug	T200_NCT	NCT	Cell_line.NT5_T200	Plate.99	C8orf48	-2	-0.0121621513495747	pearson	1	Ttest_pvalue	Coefficient_of_eigenassay	SVD_pCMs_only3CT	NoPrepr	SVD	12571	NCT-NT5_T200	F	NCT
Drug	T200_NCT	NCT	Cell_line.NT5_T200	Plate.99	C8orf58	-2	-0.288778488273209	pearson	1	Ttest_pvalue	Coefficient_of_eigenassay	SVD_pCMs_only3CT	NoPrepr	SVD	3955	NCT-NT5_T200	F	NCT
Drug	T200_NCT	NCT	Cell_line.NT5_T200	Plate.99	C8orf59	-2	0.625780449226809	pearson	1	Ttest_pvalue	Coefficient_of_eigenassay	SVD_pCMs_only3CT	NoPrepr	SVD	940	NCT-NT5_T200	F	NCT
Drug	T200_NCT	NCT	Cell_line.NT5_T200	Plate.99	C8orf76	-2	-0.0383082913123685	pearson	1	Ttest_pvalue	Coefficient_of_eigenassay	SVD_pCMs_only3CT	NoPrepr	SVD	11442	NCT-NT5_T200	F	NCT
Drug	T200_NCT	NCT	Cell_line.NT5_T200	Plate.99	C8orf82	-2	-0.458338060623457	pearson	1	Ttest_pvalue	Coefficient_of_eigenassay	SVD_pCMs_only3CT	NoPrepr	SVD	1852	NCT-NT5_T200	F	NCT
Drug	T200_NCT	NCT	Cell_line.NT5_T200	Plate.99	C8orf88	-2	-0.174628995255223	pearson	1	Ttest_pvalue	Coefficient_of_eigenassay	SVD_pCMs_only3CT	NoPrepr	SVD	6671	NCT-NT5_T200	F	NCT
Drug	T200_NCT	NCT	Cell_line.NT5_T200	Plate.99	C9orf106	-2	0	pearson	1	Ttest_pvalue	Coefficient_of_eigenassay	SVD_pCMs_only3CT	NoPrepr	SVD	14203	NCT-NT5_T200	F	NCT
Drug	T200_NCT	NCT	Cell_line.NT5_T200	Plate.99	C9orf116	-2	0.0737795616441178	pearson	1	Ttest_pvalue	Coefficient_of_eigenassay	SVD_pCMs_only3CT	NoPrepr	SVD	9960	NCT-NT5_T200	F	NCT
Drug	T200_NCT	NCT	Cell_line.NT5_T200	Plate.99	C9orf131	-2	1.26503702947928	pearson	1	Ttest_pvalue	Coefficient_of_eigenassay	SVD_pCMs_only3CT	NoPrepr	SVD	139	NCT-NT5_T200	F	NCT
Drug	T200_NCT	NCT	Cell_line.NT5_T200	Plate.99	C9orf139	-2	-0.110048112455143	pearson	1	Ttest_pvalue	Coefficient_of_eigenassay	SVD_pCMs_only3CT	NoPrepr	SVD	8635	NCT-NT5_T200	F	NCT
Drug	T200_NCT	NCT	Cell_line.NT5_T200	Plate.99	C9orf152	-2	0	pearson	1	Ttest_pvalue	Coefficient_of_eigenassay	SVD_pCMs_only3CT	NoPrepr	SVD	14203	NCT-NT5_T200	F	NCT
Drug	T200_NCT	NCT	Cell_line.NT5_T200	Plate.99	C9orf153	-2	0	pearson	1	Ttest_pvalue	Coefficient_of_eigenassay	SVD_pCMs_only3CT	NoPrepr	SVD	14203	NCT-NT5_T200	F	NCT
Drug	T200_NCT	NCT	Cell_line.NT5_T200	Plate.99	C9orf16	-2	-0.211785992764663	pearson	1	Ttest_pvalue	Coefficient_of_eigenassay	SVD_pCMs_only3CT	NoPrepr	SVD	5672	NCT-NT5_T200	F	NCT
Drug	T200_NCT	NCT	Cell_line.NT5_T200	Plate.99	C9orf163	-2	0	pearson	1	Ttest_pvalue	Coefficient_of_eigenassay	SVD_pCMs_only3CT	NoPrepr	SVD	14203	NCT-NT5_T200	F	NCT
Drug	T200_NCT	NCT	Cell_line.NT5_T200	Plate.99	C9orf24	-2	0.31185506862764	pearson	1	Ttest_pvalue	Coefficient_of_eigenassay	SVD_pCMs_only3CT	NoPrepr	SVD	3559	NCT-NT5_T200	F	NCT
Drug	T200_NCT	NCT	Cell_line.NT5_T200	Plate.99	C9orf3	-2	-0.0193106371774558	pearson	1	Ttest_pvalue	Coefficient_of_eigenassay	SVD_pCMs_only3CT	NoPrepr	SVD	12255	NCT-NT5_T200	F	NCT
Drug	T200_NCT	NCT	Cell_line.NT5_T200	Plate.99	C9orf40	-2	-0.0862255500859375	pearson	1	Ttest_pvalue	Coefficient_of_eigenassay	SVD_pCMs_only3CT	NoPrepr	SVD	9496	NCT-NT5_T200	F	NCT
Drug	T200_NCT	NCT	Cell_line.NT5_T200	Plate.99	C9orf43	-2	0	pearson	1	Ttest_pvalue	Coefficient_of_eigenassay	SVD_pCMs_only3CT	NoPrepr	SVD	14203	NCT-NT5_T200	F	NCT
Drug	T200_NCT	NCT	Cell_line.NT5_T200	Plate.99	C9orf47	-2	0.796593580326572	pearson	1	Ttest_pvalue	Coefficient_of_eigenassay	SVD_pCMs_only3CT	NoPrepr	SVD	519	NCT-NT5_T200	F	NCT
Drug	T200_NCT	NCT	Cell_line.NT5_T200	Plate.99	C9orf50	-2	0	pearson	1	Ttest_pvalue	Coefficient_of_eigenassay	SVD_pCMs_only3CT	NoPrepr	SVD	14203	NCT-NT5_T200	F	NCT
Drug	T200_NCT	NCT	Cell_line.NT5_T200	Plate.99	C9orf64	-2	-0.0226564381817961	pearson	1	Ttest_pvalue	Coefficient_of_eigenassay	SVD_pCMs_only3CT	NoPrepr	SVD	12107	NCT-NT5_T200	F	NCT
Drug	T200_NCT	NCT	Cell_line.NT5_T200	Plate.99	C9orf72	-2	0.151592322981682	pearson	1	Ttest_pvalue	Coefficient_of_eigenassay	SVD_pCMs_only3CT	NoPrepr	SVD	7336	NCT-NT5_T200	F	NCT
Drug	T200_NCT	NCT	Cell_line.NT5_T200	Plate.99	C9orf78	-2	-0.0579247804384128	pearson	1	Ttest_pvalue	Coefficient_of_eigenassay	SVD_pCMs_only3CT	NoPrepr	SVD	10614	NCT-NT5_T200	F	NCT
Drug	T200_NCT	NCT	Cell_line.NT5_T200	Plate.99	C9orf84	-2	0	pearson	1	Ttest_pvalue	Coefficient_of_eigenassay	SVD_pCMs_only3CT	NoPrepr	SVD	14203	NCT-NT5_T200	F	NCT
Drug	T200_NCT	NCT	Cell_line.NT5_T200	Plate.99	C9orf85	-2	-0.0232534413827518	pearson	1	Ttest_pvalue	Coefficient_of_eigenassay	SVD_pCMs_only3CT	NoPrepr	SVD	12076	NCT-NT5_T200	F	NCT
Drug	T200_NCT	NCT	Cell_line.NT5_T200	Plate.99	CA10	-2	0	pearson	1	Ttest_pvalue	Coefficient_of_eigenassay	SVD_pCMs_only3CT	NoPrepr	SVD	14203	NCT-NT5_T200	F	NCT
Drug	T200_NCT	NCT	Cell_line.NT5_T200	Plate.99	CA11	-2	-0.0665536742006374	pearson	1	Ttest_pvalue	Coefficient_of_eigenassay	SVD_pCMs_only3CT	NoPrepr	SVD	10258	NCT-NT5_T200	F	NCT
Drug	T200_NCT	NCT	Cell_line.NT5_T200	Plate.99	CA12	-2	0.0629636689782923	pearson	1	Ttest_pvalue	Coefficient_of_eigenassay	SVD_pCMs_only3CT	NoPrepr	SVD	10405	NCT-NT5_T200	F	NCT
Drug	T200_NCT	NCT	Cell_line.NT5_T200	Plate.99	CA13	-2	0.0150271166510067	pearson	1	Ttest_pvalue	Coefficient_of_eigenassay	SVD_pCMs_only3CT	NoPrepr	SVD	12427	NCT-NT5_T200	F	NCT
