## Supplementary Tables for "Cardiomyocytes in Persistent Cancer Therapy-related Cardiac Dysfunction Show Contractile and Natriuretic Peptide Signaling Signatures": Supplementary Table 01 - unprocessedDEGs.tsv (part 81 of 456)

EntityClass	Drug_class	Drug	Cell_line	Plate	Gene_symbol	F1_score_weight	Value	Correlation_method	Minimum_fraction_of_max_f1score	EA_correlation_parameter	Reference_valueType	Dataset	Preprocess_data	Decomposition_method	Rank	Drug_cellline	Outlier_cell_line	Group
Drug	T200_NCT	NCT	Cell_line.NT5_T200	Plate.99	CA14	-2	-0.213858443626996	pearson	1	Ttest_pvalue	Coefficient_of_eigenassay	SVD_pCMs_only3CT	NoPrepr	SVD	5618	NCT-NT5_T200	F	NCT
Drug	T200_NCT	NCT	Cell_line.NT5_T200	Plate.99	CA2	-2	0.0279363694945968	pearson	1	Ttest_pvalue	Coefficient_of_eigenassay	SVD_pCMs_only3CT	NoPrepr	SVD	11865	NCT-NT5_T200	F	NCT
Drug	T200_NCT	NCT	Cell_line.NT5_T200	Plate.99	CA3	-2	0	pearson	1	Ttest_pvalue	Coefficient_of_eigenassay	SVD_pCMs_only3CT	NoPrepr	SVD	14203	NCT-NT5_T200	F	NCT
Drug	T200_NCT	NCT	Cell_line.NT5_T200	Plate.99	CA4	-2	0	pearson	1	Ttest_pvalue	Coefficient_of_eigenassay	SVD_pCMs_only3CT	NoPrepr	SVD	14203	NCT-NT5_T200	F	NCT
Drug	T200_NCT	NCT	Cell_line.NT5_T200	Plate.99	CA5B	-2	0.450004359381333	pearson	1	Ttest_pvalue	Coefficient_of_eigenassay	SVD_pCMs_only3CT	NoPrepr	SVD	1917	NCT-NT5_T200	F	NCT
Drug	T200_NCT	NCT	Cell_line.NT5_T200	Plate.99	CA8	-2	0	pearson	1	Ttest_pvalue	Coefficient_of_eigenassay	SVD_pCMs_only3CT	NoPrepr	SVD	14203	NCT-NT5_T200	F	NCT
Drug	T200_NCT	NCT	Cell_line.NT5_T200	Plate.99	CA9	-2	0	pearson	1	Ttest_pvalue	Coefficient_of_eigenassay	SVD_pCMs_only3CT	NoPrepr	SVD	14203	NCT-NT5_T200	F	NCT
Drug	T200_NCT	NCT	Cell_line.NT5_T200	Plate.99	CAAP1	-2	0.0317272167693224	pearson	1	Ttest_pvalue	Coefficient_of_eigenassay	SVD_pCMs_only3CT	NoPrepr	SVD	11701	NCT-NT5_T200	F	NCT
Drug	T200_NCT	NCT	Cell_line.NT5_T200	Plate.99	CAB39	-2	0.158000986898196	pearson	1	Ttest_pvalue	Coefficient_of_eigenassay	SVD_pCMs_only3CT	NoPrepr	SVD	7140	NCT-NT5_T200	F	NCT
Drug	T200_NCT	NCT	Cell_line.NT5_T200	Plate.99	CAB39L	-2	0.150898521422444	pearson	1	Ttest_pvalue	Coefficient_of_eigenassay	SVD_pCMs_only3CT	NoPrepr	SVD	7360	NCT-NT5_T200	F	NCT
Drug	T200_NCT	NCT	Cell_line.NT5_T200	Plate.99	CABCOCO1	-2	0.119276360777849	pearson	1	Ttest_pvalue	Coefficient_of_eigenassay	SVD_pCMs_only3CT	NoPrepr	SVD	8332	NCT-NT5_T200	F	NCT
Drug	T200_NCT	NCT	Cell_line.NT5_T200	Plate.99	CABIN1	-2	-0.045438609981604	pearson	1	Ttest_pvalue	Coefficient_of_eigenassay	SVD_pCMs_only3CT	NoPrepr	SVD	11153	NCT-NT5_T200	F	NCT
Drug	T200_NCT	NCT	Cell_line.NT5_T200	Plate.99	CABLES1	-2	-0.0899845785014368	pearson	1	Ttest_pvalue	Coefficient_of_eigenassay	SVD_pCMs_only3CT	NoPrepr	SVD	9369	NCT-NT5_T200	F	NCT
Drug	T200_NCT	NCT	Cell_line.NT5_T200	Plate.99	CABLES2	-2	-0.122571837586972	pearson	1	Ttest_pvalue	Coefficient_of_eigenassay	SVD_pCMs_only3CT	NoPrepr	SVD	8230	NCT-NT5_T200	F	NCT
Drug	T200_NCT	NCT	Cell_line.NT5_T200	Plate.99	CABP1	-2	0	pearson	1	Ttest_pvalue	Coefficient_of_eigenassay	SVD_pCMs_only3CT	NoPrepr	SVD	14203	NCT-NT5_T200	F	NCT
Drug	T200_NCT	NCT	Cell_line.NT5_T200	Plate.99	CABP7	-2	0	pearson	1	Ttest_pvalue	Coefficient_of_eigenassay	SVD_pCMs_only3CT	NoPrepr	SVD	14203	NCT-NT5_T200	F	NCT
Drug	T200_NCT	NCT	Cell_line.NT5_T200	Plate.99	CABYR	-2	0.311298546799184	pearson	1	Ttest_pvalue	Coefficient_of_eigenassay	SVD_pCMs_only3CT	NoPrepr	SVD	3564	NCT-NT5_T200	F	NCT
Drug	T200_NCT	NCT	Cell_line.NT5_T200	Plate.99	CACFD1	-2	-0.124694036458471	pearson	1	Ttest_pvalue	Coefficient_of_eigenassay	SVD_pCMs_only3CT	NoPrepr	SVD	8172	NCT-NT5_T200	F	NCT
Drug	T200_NCT	NCT	Cell_line.NT5_T200	Plate.99	CACHD1	-2	0.532062313848774	pearson	1	Ttest_pvalue	Coefficient_of_eigenassay	SVD_pCMs_only3CT	NoPrepr	SVD	1366	NCT-NT5_T200	F	NCT
Drug	T200_NCT	NCT	Cell_line.NT5_T200	Plate.99	CACNA1A	-2	0.912168871261639	pearson	1	Ttest_pvalue	Coefficient_of_eigenassay	SVD_pCMs_only3CT	NoPrepr	SVD	356	NCT-NT5_T200	F	NCT
Drug	T200_NCT	NCT	Cell_line.NT5_T200	Plate.99	CACNA1B	-2	0.417761595475979	pearson	1	Ttest_pvalue	Coefficient_of_eigenassay	SVD_pCMs_only3CT	NoPrepr	SVD	2213	NCT-NT5_T200	F	NCT
Drug	T200_NCT	NCT	Cell_line.NT5_T200	Plate.99	CACNA1C	-2	0.224853174800485	pearson	1	Ttest_pvalue	Coefficient_of_eigenassay	SVD_pCMs_only3CT	NoPrepr	SVD	5344	NCT-NT5_T200	F	NCT
Drug	T200_NCT	NCT	Cell_line.NT5_T200	Plate.99	CACNA1D	-2	0.199062535630478	pearson	1	Ttest_pvalue	Coefficient_of_eigenassay	SVD_pCMs_only3CT	NoPrepr	SVD	6000	NCT-NT5_T200	F	NCT
Drug	T200_NCT	NCT	Cell_line.NT5_T200	Plate.99	CACNA1E	-2	0	pearson	1	Ttest_pvalue	Coefficient_of_eigenassay	SVD_pCMs_only3CT	NoPrepr	SVD	14203	NCT-NT5_T200	F	NCT
Drug	T200_NCT	NCT	Cell_line.NT5_T200	Plate.99	CACNA1G	-2	-0.451325315110971	pearson	1	Ttest_pvalue	Coefficient_of_eigenassay	SVD_pCMs_only3CT	NoPrepr	SVD	1909	NCT-NT5_T200	F	NCT
Drug	T200_NCT	NCT	Cell_line.NT5_T200	Plate.99	CACNA1H	-2	-0.100882577722271	pearson	1	Ttest_pvalue	Coefficient_of_eigenassay	SVD_pCMs_only3CT	NoPrepr	SVD	8979	NCT-NT5_T200	F	NCT
Drug	T200_NCT	NCT	Cell_line.NT5_T200	Plate.99	CACNA1I	-2	0	pearson	1	Ttest_pvalue	Coefficient_of_eigenassay	SVD_pCMs_only3CT	NoPrepr	SVD	14203	NCT-NT5_T200	F	NCT
Drug	T200_NCT	NCT	Cell_line.NT5_T200	Plate.99	CACNA1S	-2	-0.213365680811751	pearson	1	Ttest_pvalue	Coefficient_of_eigenassay	SVD_pCMs_only3CT	NoPrepr	SVD	5630	NCT-NT5_T200	F	NCT
Drug	T200_NCT	NCT	Cell_line.NT5_T200	Plate.99	CACNA2D1	-2	0.589498127562131	pearson	1	Ttest_pvalue	Coefficient_of_eigenassay	SVD_pCMs_only3CT	NoPrepr	SVD	1083	NCT-NT5_T200	F	NCT
Drug	T200_NCT	NCT	Cell_line.NT5_T200	Plate.99	CACNA2D2	-2	-0.247638530683291	pearson	1	Ttest_pvalue	Coefficient_of_eigenassay	SVD_pCMs_only3CT	NoPrepr	SVD	4837	NCT-NT5_T200	F	NCT
Drug	T200_NCT	NCT	Cell_line.NT5_T200	Plate.99	CACNA2D3	-2	0.177191568064672	pearson	1	Ttest_pvalue	Coefficient_of_eigenassay	SVD_pCMs_only3CT	NoPrepr	SVD	6582	NCT-NT5_T200	F	NCT
Drug	T200_NCT	NCT	Cell_line.NT5_T200	Plate.99	CACNA2D4	-2	0	pearson	1	Ttest_pvalue	Coefficient_of_eigenassay	SVD_pCMs_only3CT	NoPrepr	SVD	14203	NCT-NT5_T200	F	NCT
Drug	T200_NCT	NCT	Cell_line.NT5_T200	Plate.99	CACNB1	-2	-0.274387756101273	pearson	1	Ttest_pvalue	Coefficient_of_eigenassay	SVD_pCMs_only3CT	NoPrepr	SVD	4252	NCT-NT5_T200	F	NCT
Drug	T200_NCT	NCT	Cell_line.NT5_T200	Plate.99	CACNB2	-2	0.577305617254857	pearson	1	Ttest_pvalue	Coefficient_of_eigenassay	SVD_pCMs_only3CT	NoPrepr	SVD	1135	NCT-NT5_T200	F	NCT
Drug	T200_NCT	NCT	Cell_line.NT5_T200	Plate.99	CACNB3	-2	-0.379673206521352	pearson	1	Ttest_pvalue	Coefficient_of_eigenassay	SVD_pCMs_only3CT	NoPrepr	SVD	2645	NCT-NT5_T200	F	NCT
Drug	T200_NCT	NCT	Cell_line.NT5_T200	Plate.99	CACNB4	-2	0	pearson	1	Ttest_pvalue	Coefficient_of_eigenassay	SVD_pCMs_only3CT	NoPrepr	SVD	14203	NCT-NT5_T200	F	NCT
Drug	T200_NCT	NCT	Cell_line.NT5_T200	Plate.99	CACNG1	-2	0	pearson	1	Ttest_pvalue	Coefficient_of_eigenassay	SVD_pCMs_only3CT	NoPrepr	SVD	14203	NCT-NT5_T200	F	NCT
Drug	T200_NCT	NCT	Cell_line.NT5_T200	Plate.99	CACNG2	-2	0	pearson	1	Ttest_pvalue	Coefficient_of_eigenassay	SVD_pCMs_only3CT	NoPrepr	SVD	14203	NCT-NT5_T200	F	NCT
Drug	T200_NCT	NCT	Cell_line.NT5_T200	Plate.99	CACNG4	-2	-0.00330068975008152	pearson	1	Ttest_pvalue	Coefficient_of_eigenassay	SVD_pCMs_only3CT	NoPrepr	SVD	12963	NCT-NT5_T200	F	NCT
Drug	T200_NCT	NCT	Cell_line.NT5_T200	Plate.99	CACNG6	-2	-0.472757474992693	pearson	1	Ttest_pvalue	Coefficient_of_eigenassay	SVD_pCMs_only3CT	NoPrepr	SVD	1729	NCT-NT5_T200	F	NCT
Drug	T200_NCT	NCT	Cell_line.NT5_T200	Plate.99	CACNG7	-2	-0.134636981870388	pearson	1	Ttest_pvalue	Coefficient_of_eigenassay	SVD_pCMs_only3CT	NoPrepr	SVD	7846	NCT-NT5_T200	F	NCT
Drug	T200_NCT	NCT	Cell_line.NT5_T200	Plate.99	CACNG8	-2	0.293113641621406	pearson	1	Ttest_pvalue	Coefficient_of_eigenassay	SVD_pCMs_only3CT	NoPrepr	SVD	3881	NCT-NT5_T200	F	NCT
Drug	T200_NCT	NCT	Cell_line.NT5_T200	Plate.99	CACTIN	-2	-0.402838042272503	pearson	1	Ttest_pvalue	Coefficient_of_eigenassay	SVD_pCMs_only3CT	NoPrepr	SVD	2344	NCT-NT5_T200	F	NCT
Drug	T200_NCT	NCT	Cell_line.NT5_T200	Plate.99	CACUL1	-2	0.174479140329118	pearson	1	Ttest_pvalue	Coefficient_of_eigenassay	SVD_pCMs_only3CT	NoPrepr	SVD	6676	NCT-NT5_T200	F	NCT
Drug	T200_NCT	NCT	Cell_line.NT5_T200	Plate.99	CACYBP	-2	0.115310255554226	pearson	1	Ttest_pvalue	Coefficient_of_eigenassay	SVD_pCMs_only3CT	NoPrepr	SVD	8471	NCT-NT5_T200	F	NCT
Drug	T200_NCT	NCT	Cell_line.NT5_T200	Plate.99	CAD	-2	-0.217228716137589	pearson	1	Ttest_pvalue	Coefficient_of_eigenassay	SVD_pCMs_only3CT	NoPrepr	SVD	5530	NCT-NT5_T200	F	NCT
Drug	T200_NCT	NCT	Cell_line.NT5_T200	Plate.99	CADM1	-2	0.179950323524748	pearson	1	Ttest_pvalue	Coefficient_of_eigenassay	SVD_pCMs_only3CT	NoPrepr	SVD	6510	NCT-NT5_T200	F	NCT
Drug	T200_NCT	NCT	Cell_line.NT5_T200	Plate.99	CADM2	-2	0	pearson	1	Ttest_pvalue	Coefficient_of_eigenassay	SVD_pCMs_only3CT	NoPrepr	SVD	14203	NCT-NT5_T200	F	NCT
Drug	T200_NCT	NCT	Cell_line.NT5_T200	Plate.99	CADM3	-2	0.140506383525353	pearson	1	Ttest_pvalue	Coefficient_of_eigenassay	SVD_pCMs_only3CT	NoPrepr	SVD	7684	NCT-NT5_T200	F	NCT
Drug	T200_NCT	NCT	Cell_line.NT5_T200	Plate.99	CADM4	-2	-0.170898363681686	pearson	1	Ttest_pvalue	Coefficient_of_eigenassay	SVD_pCMs_only3CT	NoPrepr	SVD	6787	NCT-NT5_T200	F	NCT
Drug	T200_NCT	NCT	Cell_line.NT5_T200	Plate.99	CADPS	-2	0.397799308546262	pearson	1	Ttest_pvalue	Coefficient_of_eigenassay	SVD_pCMs_only3CT	NoPrepr	SVD	2397	NCT-NT5_T200	F	NCT
Drug	T200_NCT	NCT	Cell_line.NT5_T200	Plate.99	CADPS2	-2	0.520263938653514	pearson	1	Ttest_pvalue	Coefficient_of_eigenassay	SVD_pCMs_only3CT	NoPrepr	SVD	1428	NCT-NT5_T200	F	NCT
Drug	T200_NCT	NCT	Cell_line.NT5_T200	Plate.99	CALB1	-2	1.46995376572955	pearson	1	Ttest_pvalue	Coefficient_of_eigenassay	SVD_pCMs_only3CT	NoPrepr	SVD	91	NCT-NT5_T200	F	NCT
Drug	T200_NCT	NCT	Cell_line.NT5_T200	Plate.99	CALB2	-2	0.0143042921216227	pearson	1	Ttest_pvalue	Coefficient_of_eigenassay	SVD_pCMs_only3CT	NoPrepr	SVD	12476	NCT-NT5_T200	F	NCT
Drug	T200_NCT	NCT	Cell_line.NT5_T200	Plate.99	CALCB	-2	0	pearson	1	Ttest_pvalue	Coefficient_of_eigenassay	SVD_pCMs_only3CT	NoPrepr	SVD	14203	NCT-NT5_T200	F	NCT
Drug	T200_NCT	NCT	Cell_line.NT5_T200	Plate.99	CALCOCO1	-2	-0.172030260194907	pearson	1	Ttest_pvalue	Coefficient_of_eigenassay	SVD_pCMs_only3CT	NoPrepr	SVD	6752	NCT-NT5_T200	F	NCT
Drug	T200_NCT	NCT	Cell_line.NT5_T200	Plate.99	CALCOCO2	-2	0.0552191629640107	pearson	1	Ttest_pvalue	Coefficient_of_eigenassay	SVD_pCMs_only3CT	NoPrepr	SVD	10735	NCT-NT5_T200	F	NCT
Drug	T200_NCT	NCT	Cell_line.NT5_T200	Plate.99	CALCRL	-2	-0.260357455877666	pearson	1	Ttest_pvalue	Coefficient_of_eigenassay	SVD_pCMs_only3CT	NoPrepr	SVD	4560	NCT-NT5_T200	F	NCT
Drug	T200_NCT	NCT	Cell_line.NT5_T200	Plate.99	CALD1	-2	0.131779191796213	pearson	1	Ttest_pvalue	Coefficient_of_eigenassay	SVD_pCMs_only3CT	NoPrepr	SVD	7945	NCT-NT5_T200	F	NCT
Drug	T200_NCT	NCT	Cell_line.NT5_T200	Plate.99	CALHM2	-2	0.117975584185265	pearson	1	Ttest_pvalue	Coefficient_of_eigenassay	SVD_pCMs_only3CT	NoPrepr	SVD	8379	NCT-NT5_T200	F	NCT
Drug	T200_NCT	NCT	Cell_line.NT5_T200	Plate.99	CALHM5	-2	-0.0878244869815153	pearson	1	Ttest_pvalue	Coefficient_of_eigenassay	SVD_pCMs_only3CT	NoPrepr	SVD	9444	NCT-NT5_T200	F	NCT
Drug	T200_NCT	NCT	Cell_line.NT5_T200	Plate.99	CALM1	-2	-0.00169356541009817	pearson	1	Ttest_pvalue	Coefficient_of_eigenassay	SVD_pCMs_only3CT	NoPrepr	SVD	13032	NCT-NT5_T200	F	NCT
Drug	T200_NCT	NCT	Cell_line.NT5_T200	Plate.99	CALM2	-2	-0.0684754245770968	pearson	1	Ttest_pvalue	Coefficient_of_eigenassay	SVD_pCMs_only3CT	NoPrepr	SVD	10169	NCT-NT5_T200	F	NCT
Drug	T200_NCT	NCT	Cell_line.NT5_T200	Plate.99	CALM3	-2	-0.321277066836958	pearson	1	Ttest_pvalue	Coefficient_of_eigenassay	SVD_pCMs_only3CT	NoPrepr	SVD	3414	NCT-NT5_T200	F	NCT
Drug	T200_NCT	NCT	Cell_line.NT5_T200	Plate.99	CALML4	-2	0.0769683475664402	pearson	1	Ttest_pvalue	Coefficient_of_eigenassay	SVD_pCMs_only3CT	NoPrepr	SVD	9827	NCT-NT5_T200	F	NCT
Drug	T200_NCT	NCT	Cell_line.NT5_T200	Plate.99	CALML6	-2	0	pearson	1	Ttest_pvalue	Coefficient_of_eigenassay	SVD_pCMs_only3CT	NoPrepr	SVD	14203	NCT-NT5_T200	F	NCT
Drug	T200_NCT	NCT	Cell_line.NT5_T200	Plate.99	CALN1	-2	0.289682727298604	pearson	1	Ttest_pvalue	Coefficient_of_eigenassay	SVD_pCMs_only3CT	NoPrepr	SVD	3940	NCT-NT5_T200	F	NCT
Drug	T200_NCT	NCT	Cell_line.NT5_T200	Plate.99	CALR	-2	-0.059074524393694	pearson	1	Ttest_pvalue	Coefficient_of_eigenassay	SVD_pCMs_only3CT	NoPrepr	SVD	10562	NCT-NT5_T200	F	NCT
Drug	T200_NCT	NCT	Cell_line.NT5_T200	Plate.99	CALU	-2	0.149237289659537	pearson	1	Ttest_pvalue	Coefficient_of_eigenassay	SVD_pCMs_only3CT	NoPrepr	SVD	7411	NCT-NT5_T200	F	NCT
Drug	T200_NCT	NCT	Cell_line.NT5_T200	Plate.99	CALY	-2	-0.137554707147641	pearson	1	Ttest_pvalue	Coefficient_of_eigenassay	SVD_pCMs_only3CT	NoPrepr	SVD	7770	NCT-NT5_T200	F	NCT
Drug	T200_NCT	NCT	Cell_line.NT5_T200	Plate.99	CAMK1	-2	-0.251083069767938	pearson	1	Ttest_pvalue	Coefficient_of_eigenassay	SVD_pCMs_only3CT	NoPrepr	SVD	4762	NCT-NT5_T200	F	NCT
Drug	T200_NCT	NCT	Cell_line.NT5_T200	Plate.99	CAMK1D	-2	0.0585280446097628	pearson	1	Ttest_pvalue	Coefficient_of_eigenassay	SVD_pCMs_only3CT	NoPrepr	SVD	10590	NCT-NT5_T200	F	NCT
Drug	T200_NCT	NCT	Cell_line.NT5_T200	Plate.99	CAMK1G	-2	0	pearson	1	Ttest_pvalue	Coefficient_of_eigenassay	SVD_pCMs_only3CT	NoPrepr	SVD	14203	NCT-NT5_T200	F	NCT
Drug	T200_NCT	NCT	Cell_line.NT5_T200	Plate.99	CAMK2A	-2	-0.280158872820838	pearson	1	Ttest_pvalue	Coefficient_of_eigenassay	SVD_pCMs_only3CT	NoPrepr	SVD	4129	NCT-NT5_T200	F	NCT
Drug	T200_NCT	NCT	Cell_line.NT5_T200	Plate.99	CAMK2B	-2	-0.460658294827451	pearson	1	Ttest_pvalue	Coefficient_of_eigenassay	SVD_pCMs_only3CT	NoPrepr	SVD	1833	NCT-NT5_T200	F	NCT
Drug	T200_NCT	NCT	Cell_line.NT5_T200	Plate.99	CAMK2D	-2	0.684053661301531	pearson	1	Ttest_pvalue	Coefficient_of_eigenassay	SVD_pCMs_only3CT	NoPrepr	SVD	764	NCT-NT5_T200	F	NCT
Drug	T200_NCT	NCT	Cell_line.NT5_T200	Plate.99	CAMK2G	-2	0.0543002072847226	pearson	1	Ttest_pvalue	Coefficient_of_eigenassay	SVD_pCMs_only3CT	NoPrepr	SVD	10774	NCT-NT5_T200	F	NCT
Drug	T200_NCT	NCT	Cell_line.NT5_T200	Plate.99	CAMK2N1	-2	-0.274087137700909	pearson	1	Ttest_pvalue	Coefficient_of_eigenassay	SVD_pCMs_only3CT	NoPrepr	SVD	4258	NCT-NT5_T200	F	NCT
Drug	T200_NCT	NCT	Cell_line.NT5_T200	Plate.99	CAMK2N2	-2	-0.166124691218128	pearson	1	Ttest_pvalue	Coefficient_of_eigenassay	SVD_pCMs_only3CT	NoPrepr	SVD	6894	NCT-NT5_T200	F	NCT
Drug	T200_NCT	NCT	Cell_line.NT5_T200	Plate.99	CAMK4	-2	0.375482562284921	pearson	1	Ttest_pvalue	Coefficient_of_eigenassay	SVD_pCMs_only3CT	NoPrepr	SVD	2691	NCT-NT5_T200	F	NCT
Drug	T200_NCT	NCT	Cell_line.NT5_T200	Plate.99	CAMKK1	-2	-0.209383754116616	pearson	1	Ttest_pvalue	Coefficient_of_eigenassay	SVD_pCMs_only3CT	NoPrepr	SVD	5726	NCT-NT5_T200	F	NCT
Drug	T200_NCT	NCT	Cell_line.NT5_T200	Plate.99	CAMKK2	-2	-0.0322556416028396	pearson	1	Ttest_pvalue	Coefficient_of_eigenassay	SVD_pCMs_only3CT	NoPrepr	SVD	11682	NCT-NT5_T200	F	NCT
Drug	T200_NCT	NCT	Cell_line.NT5_T200	Plate.99	CAMKMT	-2	0.444823739970033	pearson	1	Ttest_pvalue	Coefficient_of_eigenassay	SVD_pCMs_only3CT	NoPrepr	SVD	1962	NCT-NT5_T200	F	NCT
Drug	T200_NCT	NCT	Cell_line.NT5_T200	Plate.99	CAMKV	-2	-0.103387158773877	pearson	1	Ttest_pvalue	Coefficient_of_eigenassay	SVD_pCMs_only3CT	NoPrepr	SVD	8888	NCT-NT5_T200	F	NCT
Drug	T200_NCT	NCT	Cell_line.NT5_T200	Plate.99	CAMLG	-2	0.0543661934890504	pearson	1	Ttest_pvalue	Coefficient_of_eigenassay	SVD_pCMs_only3CT	NoPrepr	SVD	10772	NCT-NT5_T200	F	NCT
Drug	T200_NCT	NCT	Cell_line.NT5_T200	Plate.99	CAMSAP1	-2	0.306899066768566	pearson	1	Ttest_pvalue	Coefficient_of_eigenassay	SVD_pCMs_only3CT	NoPrepr	SVD	3647	NCT-NT5_T200	F	NCT
Drug	T200_NCT	NCT	Cell_line.NT5_T200	Plate.99	CAMSAP2	-2	0.858235497988443	pearson	1	Ttest_pvalue	Coefficient_of_eigenassay	SVD_pCMs_only3CT	NoPrepr	SVD	423	NCT-NT5_T200	F	NCT
Drug	T200_NCT	NCT	Cell_line.NT5_T200	Plate.99	CAMSAP3	-2	-0.0773928723357771	pearson	1	Ttest_pvalue	Coefficient_of_eigenassay	SVD_pCMs_only3CT	NoPrepr	SVD	9810	NCT-NT5_T200	F	NCT
Drug	T200_NCT	NCT	Cell_line.NT5_T200	Plate.99	CAMTA1	-2	-0.0159938500919733	pearson	1	Ttest_pvalue	Coefficient_of_eigenassay	SVD_pCMs_only3CT	NoPrepr	SVD	12386	NCT-NT5_T200	F	NCT
Drug	T200_NCT	NCT	Cell_line.NT5_T200	Plate.99	CAMTA2	-2	-0.320820433722284	pearson	1	Ttest_pvalue	Coefficient_of_eigenassay	SVD_pCMs_only3CT	NoPrepr	SVD	3423	NCT-NT5_T200	F	NCT
Drug	T200_NCT	NCT	Cell_line.NT5_T200	Plate.99	CAND1	-2	0.213578470697677	pearson	1	Ttest_pvalue	Coefficient_of_eigenassay	SVD_pCMs_only3CT	NoPrepr	SVD	5626	NCT-NT5_T200	F	NCT
Drug	T200_NCT	NCT	Cell_line.NT5_T200	Plate.99	CAND2	-2	-0.0531833195882937	pearson	1	Ttest_pvalue	Coefficient_of_eigenassay	SVD_pCMs_only3CT	NoPrepr	SVD	10817	NCT-NT5_T200	F	NCT
Drug	T200_NCT	NCT	Cell_line.NT5_T200	Plate.99	CANT1	-2	-0.280037968909059	pearson	1	Ttest_pvalue	Coefficient_of_eigenassay	SVD_pCMs_only3CT	NoPrepr	SVD	4131	NCT-NT5_T200	F	NCT
Drug	T200_NCT	NCT	Cell_line.NT5_T200	Plate.99	CANX	-2	0.248938344684711	pearson	1	Ttest_pvalue	Coefficient_of_eigenassay	SVD_pCMs_only3CT	NoPrepr	SVD	4804	NCT-NT5_T200	F	NCT
Drug	T200_NCT	NCT	Cell_line.NT5_T200	Plate.99	CAP1	-2	-0.119333052556333	pearson	1	Ttest_pvalue	Coefficient_of_eigenassay	SVD_pCMs_only3CT	NoPrepr	SVD	8327	NCT-NT5_T200	F	NCT
Drug	T200_NCT	NCT	Cell_line.NT5_T200	Plate.99	CAP2	-2	0.308863313507299	pearson	1	Ttest_pvalue	Coefficient_of_eigenassay	SVD_pCMs_only3CT	NoPrepr	SVD	3613	NCT-NT5_T200	F	NCT
Drug	T200_NCT	NCT	Cell_line.NT5_T200	Plate.99	CAPG	-2	-0.391531053781208	pearson	1	Ttest_pvalue	Coefficient_of_eigenassay	SVD_pCMs_only3CT	NoPrepr	SVD	2484	NCT-NT5_T200	F	NCT
Drug	T200_NCT	NCT	Cell_line.NT5_T200	Plate.99	CAPN1	-2	-0.493586086918665	pearson	1	Ttest_pvalue	Coefficient_of_eigenassay	SVD_pCMs_only3CT	NoPrepr	SVD	1603	NCT-NT5_T200	F	NCT
Drug	T200_NCT	NCT	Cell_line.NT5_T200	Plate.99	CAPN10	-2	-0.391723823177315	pearson	1	Ttest_pvalue	Coefficient_of_eigenassay	SVD_pCMs_only3CT	NoPrepr	SVD	2481	NCT-NT5_T200	F	NCT
Drug	T200_NCT	NCT	Cell_line.NT5_T200	Plate.99	CAPN12	-2	0.0225470371099856	pearson	1	Ttest_pvalue	Coefficient_of_eigenassay	SVD_pCMs_only3CT	NoPrepr	SVD	12111	NCT-NT5_T200	F	NCT
Drug	T200_NCT	NCT	Cell_line.NT5_T200	Plate.99	CAPN13	-2	0	pearson	1	Ttest_pvalue	Coefficient_of_eigenassay	SVD_pCMs_only3CT	NoPrepr	SVD	14203	NCT-NT5_T200	F	NCT
Drug	T200_NCT	NCT	Cell_line.NT5_T200	Plate.99	CAPN14	-2	0.0118093135352155	pearson	1	Ttest_pvalue	Coefficient_of_eigenassay	SVD_pCMs_only3CT	NoPrepr	SVD	12585	NCT-NT5_T200	F	NCT
Drug	T200_NCT	NCT	Cell_line.NT5_T200	Plate.99	CAPN15	-2	-0.0868449406817767	pearson	1	Ttest_pvalue	Coefficient_of_eigenassay	SVD_pCMs_only3CT	NoPrepr	SVD	9479	NCT-NT5_T200	F	NCT
Drug	T200_NCT	NCT	Cell_line.NT5_T200	Plate.99	CAPN2	-2	0.0056439598566211	pearson	1	Ttest_pvalue	Coefficient_of_eigenassay	SVD_pCMs_only3CT	NoPrepr	SVD	12857	NCT-NT5_T200	F	NCT
Drug	T200_NCT	NCT	Cell_line.NT5_T200	Plate.99	CAPN3	-2	-0.466836606029945	pearson	1	Ttest_pvalue	Coefficient_of_eigenassay	SVD_pCMs_only3CT	NoPrepr	SVD	1777	NCT-NT5_T200	F	NCT
Drug	T200_NCT	NCT	Cell_line.NT5_T200	Plate.99	CAPN5	-2	-0.146034365551453	pearson	1	Ttest_pvalue	Coefficient_of_eigenassay	SVD_pCMs_only3CT	NoPrepr	SVD	7518	NCT-NT5_T200	F	NCT
Drug	T200_NCT	NCT	Cell_line.NT5_T200	Plate.99	CAPN6	-2	-0.152794361678059	pearson	1	Ttest_pvalue	Coefficient_of_eigenassay	SVD_pCMs_only3CT	NoPrepr	SVD	7304	NCT-NT5_T200	F	NCT
Drug	T200_NCT	NCT	Cell_line.NT5_T200	Plate.99	CAPN7	-2	0.343749038836063	pearson	1	Ttest_pvalue	Coefficient_of_eigenassay	SVD_pCMs_only3CT	NoPrepr	SVD	3112	NCT-NT5_T200	F	NCT
Drug	T200_NCT	NCT	Cell_line.NT5_T200	Plate.99	CAPN9	-2	0	pearson	1	Ttest_pvalue	Coefficient_of_eigenassay	SVD_pCMs_only3CT	NoPrepr	SVD	14203	NCT-NT5_T200	F	NCT
Drug	T200_NCT	NCT	Cell_line.NT5_T200	Plate.99	CAPNS1	-2	-0.324532945157792	pearson	1	Ttest_pvalue	Coefficient_of_eigenassay	SVD_pCMs_only3CT	NoPrepr	SVD	3372	NCT-NT5_T200	F	NCT
Drug	T200_NCT	NCT	Cell_line.NT5_T200	Plate.99	CAPRIN1	-2	0.260925583021202	pearson	1	Ttest_pvalue	Coefficient_of_eigenassay	SVD_pCMs_only3CT	NoPrepr	SVD	4552	NCT-NT5_T200	F	NCT
Drug	T200_NCT	NCT	Cell_line.NT5_T200	Plate.99	CAPRIN2	-2	-0.0235632608733268	pearson	1	Ttest_pvalue	Coefficient_of_eigenassay	SVD_pCMs_only3CT	NoPrepr	SVD	12054	NCT-NT5_T200	F	NCT
Drug	T200_NCT	NCT	Cell_line.NT5_T200	Plate.99	CAPS	-2	-0.215153627329108	pearson	1	Ttest_pvalue	Coefficient_of_eigenassay	SVD_pCMs_only3CT	NoPrepr	SVD	5580	NCT-NT5_T200	F	NCT
Drug	T200_NCT	NCT	Cell_line.NT5_T200	Plate.99	CAPS2	-2	0.0742501524970421	pearson	1	Ttest_pvalue	Coefficient_of_eigenassay	SVD_pCMs_only3CT	NoPrepr	SVD	9937	NCT-NT5_T200	F	NCT
Drug	T200_NCT	NCT	Cell_line.NT5_T200	Plate.99	CAPSL	-2	0	pearson	1	Ttest_pvalue	Coefficient_of_eigenassay	SVD_pCMs_only3CT	NoPrepr	SVD	14203	NCT-NT5_T200	F	NCT
Drug	T200_NCT	NCT	Cell_line.NT5_T200	Plate.99	CAPZA1	-2	0.0809410382663123	pearson	1	Ttest_pvalue	Coefficient_of_eigenassay	SVD_pCMs_only3CT	NoPrepr	SVD	9677	NCT-NT5_T200	F	NCT
Drug	T200_NCT	NCT	Cell_line.NT5_T200	Plate.99	CAPZA2	-2	0.191421059722247	pearson	1	Ttest_pvalue	Coefficient_of_eigenassay	SVD_pCMs_only3CT	NoPrepr	SVD	6203	NCT-NT5_T200	F	NCT
Drug	T200_NCT	NCT	Cell_line.NT5_T200	Plate.99	CAPZB	-2	-0.173783012396373	pearson	1	Ttest_pvalue	Coefficient_of_eigenassay	SVD_pCMs_only3CT	NoPrepr	SVD	6698	NCT-NT5_T200	F	NCT
Drug	T200_NCT	NCT	Cell_line.NT5_T200	Plate.99	CARD10	-2	-0.519642463489836	pearson	1	Ttest_pvalue	Coefficient_of_eigenassay	SVD_pCMs_only3CT	NoPrepr	SVD	1435	NCT-NT5_T200	F	NCT
Drug	T200_NCT	NCT	Cell_line.NT5_T200	Plate.99	CARD11	-2	-0.0817753449217369	pearson	1	Ttest_pvalue	Coefficient_of_eigenassay	SVD_pCMs_only3CT	NoPrepr	SVD	9651	NCT-NT5_T200	F	NCT
Drug	T200_NCT	NCT	Cell_line.NT5_T200	Plate.99	CARD14	-2	0.268724725047977	pearson	1	Ttest_pvalue	Coefficient_of_eigenassay	SVD_pCMs_only3CT	NoPrepr	SVD	4381	NCT-NT5_T200	F	NCT
Drug	T200_NCT	NCT	Cell_line.NT5_T200	Plate.99	CARD16	-2	0.220386168886279	pearson	1	Ttest_pvalue	Coefficient_of_eigenassay	SVD_pCMs_only3CT	NoPrepr	SVD	5456	NCT-NT5_T200	F	NCT
Drug	T200_NCT	NCT	Cell_line.NT5_T200	Plate.99	CARD19	-2	-0.797895935533916	pearson	1	Ttest_pvalue	Coefficient_of_eigenassay	SVD_pCMs_only3CT	NoPrepr	SVD	515	NCT-NT5_T200	F	NCT
Drug	T200_NCT	NCT	Cell_line.NT5_T200	Plate.99	CARD6	-2	-0.0162905240037451	pearson	1	Ttest_pvalue	Coefficient_of_eigenassay	SVD_pCMs_only3CT	NoPrepr	SVD	12377	NCT-NT5_T200	F	NCT
Drug	T200_NCT	NCT	Cell_line.NT5_T200	Plate.99	CARD8	-2	0.240770411142218	pearson	1	Ttest_pvalue	Coefficient_of_eigenassay	SVD_pCMs_only3CT	NoPrepr	SVD	4984	NCT-NT5_T200	F	NCT
Drug	T200_NCT	NCT	Cell_line.NT5_T200	Plate.99	CARD9	-2	0	pearson	1	Ttest_pvalue	Coefficient_of_eigenassay	SVD_pCMs_only3CT	NoPrepr	SVD	14203	NCT-NT5_T200	F	NCT
Drug	T200_NCT	NCT	Cell_line.NT5_T200	Plate.99	CARF	-2	0.0830754400016915	pearson	1	Ttest_pvalue	Coefficient_of_eigenassay	SVD_pCMs_only3CT	NoPrepr	SVD	9599	NCT-NT5_T200	F	NCT
Drug	T200_NCT	NCT	Cell_line.NT5_T200	Plate.99	CARHSP1	-2	-0.242704536690406	pearson	1	Ttest_pvalue	Coefficient_of_eigenassay	SVD_pCMs_only3CT	NoPrepr	SVD	4934	NCT-NT5_T200	F	NCT
Drug	T200_NCT	NCT	Cell_line.NT5_T200	Plate.99	CARM1	-2	-0.237378519104744	pearson	1	Ttest_pvalue	Coefficient_of_eigenassay	SVD_pCMs_only3CT	NoPrepr	SVD	5064	NCT-NT5_T200	F	NCT
Drug	T200_NCT	NCT	Cell_line.NT5_T200	Plate.99	CARMIL1	-2	0.159626786927424	pearson	1	Ttest_pvalue	Coefficient_of_eigenassay	SVD_pCMs_only3CT	NoPrepr	SVD	7078	NCT-NT5_T200	F	NCT
Drug	T200_NCT	NCT	Cell_line.NT5_T200	Plate.99	CARMIL2	-2	-0.451125619043687	pearson	1	Ttest_pvalue	Coefficient_of_eigenassay	SVD_pCMs_only3CT	NoPrepr	SVD	1910	NCT-NT5_T200	F	NCT
Drug	T200_NCT	NCT	Cell_line.NT5_T200	Plate.99	CARMIL3	-2	-0.0174174936696587	pearson	1	Ttest_pvalue	Coefficient_of_eigenassay	SVD_pCMs_only3CT	NoPrepr	SVD	12333	NCT-NT5_T200	F	NCT
Drug	T200_NCT	NCT	Cell_line.NT5_T200	Plate.99	CARNMT1	-2	0.0361182805402417	pearson	1	Ttest_pvalue	Coefficient_of_eigenassay	SVD_pCMs_only3CT	NoPrepr	SVD	11531	NCT-NT5_T200	F	NCT
Drug	T200_NCT	NCT	Cell_line.NT5_T200	Plate.99	CARNS1	-2	0.037551393587747	pearson	1	Ttest_pvalue	Coefficient_of_eigenassay	SVD_pCMs_only3CT	NoPrepr	SVD	11476	NCT-NT5_T200	F	NCT
Drug	T200_NCT	NCT	Cell_line.NT5_T200	Plate.99	CARS	-2	-0.221712002261571	pearson	1	Ttest_pvalue	Coefficient_of_eigenassay	SVD_pCMs_only3CT	NoPrepr	SVD	5422	NCT-NT5_T200	F	NCT
Drug	T200_NCT	NCT	Cell_line.NT5_T200	Plate.99	CARS2	-2	-0.1658989380273	pearson	1	Ttest_pvalue	Coefficient_of_eigenassay	SVD_pCMs_only3CT	NoPrepr	SVD	6903	NCT-NT5_T200	F	NCT
Drug	T200_NCT	NCT	Cell_line.NT5_T200	Plate.99	CASC1	-2	0	pearson	1	Ttest_pvalue	Coefficient_of_eigenassay	SVD_pCMs_only3CT	NoPrepr	SVD	14203	NCT-NT5_T200	F	NCT
Drug	T200_NCT	NCT	Cell_line.NT5_T200	Plate.99	CASC10	-2	-0.146465474232621	pearson	1	Ttest_pvalue	Coefficient_of_eigenassay	SVD_pCMs_only3CT	NoPrepr	SVD	7500	NCT-NT5_T200	F	NCT
Drug	T200_NCT	NCT	Cell_line.NT5_T200	Plate.99	CASC3	-2	-0.0518409548755729	pearson	1	Ttest_pvalue	Coefficient_of_eigenassay	SVD_pCMs_only3CT	NoPrepr	SVD	10880	NCT-NT5_T200	F	NCT
Drug	T200_NCT	NCT	Cell_line.NT5_T200	Plate.99	CASC4	-2	0.06500601618974	pearson	1	Ttest_pvalue	Coefficient_of_eigenassay	SVD_pCMs_only3CT	NoPrepr	SVD	10327	NCT-NT5_T200	F	NCT
Drug	T200_NCT	NCT	Cell_line.NT5_T200	Plate.99	CASD1	-2	0.236275202143993	pearson	1	Ttest_pvalue	Coefficient_of_eigenassay	SVD_pCMs_only3CT	NoPrepr	SVD	5091	NCT-NT5_T200	F	NCT
Drug	T200_NCT	NCT	Cell_line.NT5_T200	Plate.99	CASK	-2	0.322994059280711	pearson	1	Ttest_pvalue	Coefficient_of_eigenassay	SVD_pCMs_only3CT	NoPrepr	SVD	3399	NCT-NT5_T200	F	NCT
Drug	T200_NCT	NCT	Cell_line.NT5_T200	Plate.99	CASKIN1	-2	0.0818701093428185	pearson	1	Ttest_pvalue	Coefficient_of_eigenassay	SVD_pCMs_only3CT	NoPrepr	SVD	9644	NCT-NT5_T200	F	NCT
Drug	T200_NCT	NCT	Cell_line.NT5_T200	Plate.99	CASKIN2	-2	-0.212778188990834	pearson	1	Ttest_pvalue	Coefficient_of_eigenassay	SVD_pCMs_only3CT	NoPrepr	SVD	5643	NCT-NT5_T200	F	NCT
Drug	T200_NCT	NCT	Cell_line.NT5_T200	Plate.99	CASP1	-2	0	pearson	1	Ttest_pvalue	Coefficient_of_eigenassay	SVD_pCMs_only3CT	NoPrepr	SVD	14203	NCT-NT5_T200	F	NCT
Drug	T200_NCT	NCT	Cell_line.NT5_T200	Plate.99	CASP10	-2	0	pearson	1	Ttest_pvalue	Coefficient_of_eigenassay	SVD_pCMs_only3CT	NoPrepr	SVD	14203	NCT-NT5_T200	F	NCT
Drug	T200_NCT	NCT	Cell_line.NT5_T200	Plate.99	CASP2	-2	0.0831779331195992	pearson	1	Ttest_pvalue	Coefficient_of_eigenassay	SVD_pCMs_only3CT	NoPrepr	SVD	9593	NCT-NT5_T200	F	NCT
Drug	T200_NCT	NCT	Cell_line.NT5_T200	Plate.99	CASP3	-2	-0.202433686328671	pearson	1	Ttest_pvalue	Coefficient_of_eigenassay	SVD_pCMs_only3CT	NoPrepr	SVD	5901	NCT-NT5_T200	F	NCT
Drug	T200_NCT	NCT	Cell_line.NT5_T200	Plate.99	CASP4	-2	-0.444589889975723	pearson	1	Ttest_pvalue	Coefficient_of_eigenassay	SVD_pCMs_only3CT	NoPrepr	SVD	1966	NCT-NT5_T200	F	NCT
Drug	T200_NCT	NCT	Cell_line.NT5_T200	Plate.99	CASP6	-2	-0.194280357078542	pearson	1	Ttest_pvalue	Coefficient_of_eigenassay	SVD_pCMs_only3CT	NoPrepr	SVD	6130	NCT-NT5_T200	F	NCT
Drug	T200_NCT	NCT	Cell_line.NT5_T200	Plate.99	CASP7	-2	-0.0978252029480506	pearson	1	Ttest_pvalue	Coefficient_of_eigenassay	SVD_pCMs_only3CT	NoPrepr	SVD	9087	NCT-NT5_T200	F	NCT
Drug	T200_NCT	NCT	Cell_line.NT5_T200	Plate.99	CASP8	-2	0.0971375785192828	pearson	1	Ttest_pvalue	Coefficient_of_eigenassay	SVD_pCMs_only3CT	NoPrepr	SVD	9115	NCT-NT5_T200	F	NCT
Drug	T200_NCT	NCT	Cell_line.NT5_T200	Plate.99	CASP8AP2	-2	0.689371319328212	pearson	1	Ttest_pvalue	Coefficient_of_eigenassay	SVD_pCMs_only3CT	NoPrepr	SVD	745	NCT-NT5_T200	F	NCT
Drug	T200_NCT	NCT	Cell_line.NT5_T200	Plate.99	CASP9	-2	-0.338463372047174	pearson	1	Ttest_pvalue	Coefficient_of_eigenassay	SVD_pCMs_only3CT	NoPrepr	SVD	3179	NCT-NT5_T200	F	NCT
Drug	T200_NCT	NCT	Cell_line.NT5_T200	Plate.99	CASQ1	-2	-0.424475979859417	pearson	1	Ttest_pvalue	Coefficient_of_eigenassay	SVD_pCMs_only3CT	NoPrepr	SVD	2142	NCT-NT5_T200	F	NCT
Drug	T200_NCT	NCT	Cell_line.NT5_T200	Plate.99	CASQ2	-2	-0.175120367248571	pearson	1	Ttest_pvalue	Coefficient_of_eigenassay	SVD_pCMs_only3CT	NoPrepr	SVD	6654	NCT-NT5_T200	F	NCT
Drug	T200_NCT	NCT	Cell_line.NT5_T200	Plate.99	CASS4	-2	0	pearson	1	Ttest_pvalue	Coefficient_of_eigenassay	SVD_pCMs_only3CT	NoPrepr	SVD	14203	NCT-NT5_T200	F	NCT
Drug	T200_NCT	NCT	Cell_line.NT5_T200	Plate.99	CAST	-2	0.191910822192733	pearson	1	Ttest_pvalue	Coefficient_of_eigenassay	SVD_pCMs_only3CT	NoPrepr	SVD	6188	NCT-NT5_T200	F	NCT
Drug	T200_NCT	NCT	Cell_line.NT5_T200	Plate.99	CASTOR1	-2	-0.210633067657125	pearson	1	Ttest_pvalue	Coefficient_of_eigenassay	SVD_pCMs_only3CT	NoPrepr	SVD	5696	NCT-NT5_T200	F	NCT
Drug	T200_NCT	NCT	Cell_line.NT5_T200	Plate.99	CASTOR2	-2	0.0762642614068519	pearson	1	Ttest_pvalue	Coefficient_of_eigenassay	SVD_pCMs_only3CT	NoPrepr	SVD	9852	NCT-NT5_T200	F	NCT
Drug	T200_NCT	NCT	Cell_line.NT5_T200	Plate.99	CASTOR3	-2	-0.104562640485185	pearson	1	Ttest_pvalue	Coefficient_of_eigenassay	SVD_pCMs_only3CT	NoPrepr	SVD	8843	NCT-NT5_T200	F	NCT
Drug	T200_NCT	NCT	Cell_line.NT5_T200	Plate.99	CASZ1	-2	0.15286064710193	pearson	1	Ttest_pvalue	Coefficient_of_eigenassay	SVD_pCMs_only3CT	NoPrepr	SVD	7300	NCT-NT5_T200	F	NCT
Drug	T200_NCT	NCT	Cell_line.NT5_T200	Plate.99	CAT	-2	-0.0363698783474629	pearson	1	Ttest_pvalue	Coefficient_of_eigenassay	SVD_pCMs_only3CT	NoPrepr	SVD	11523	NCT-NT5_T200	F	NCT
Drug	T200_NCT	NCT	Cell_line.NT5_T200	Plate.99	CATIP	-2	0	pearson	1	Ttest_pvalue	Coefficient_of_eigenassay	SVD_pCMs_only3CT	NoPrepr	SVD	14203	NCT-NT5_T200	F	NCT
Drug	T200_NCT	NCT	Cell_line.NT5_T200	Plate.99	CATSPER1	-2	0	pearson	1	Ttest_pvalue	Coefficient_of_eigenassay	SVD_pCMs_only3CT	NoPrepr	SVD	14203	NCT-NT5_T200	F	NCT
Drug	T200_NCT	NCT	Cell_line.NT5_T200	Plate.99	CATSPER2	-2	0.10796917124202	pearson	1	Ttest_pvalue	Coefficient_of_eigenassay	SVD_pCMs_only3CT	NoPrepr	SVD	8731	NCT-NT5_T200	F	NCT
Drug	T200_NCT	NCT	Cell_line.NT5_T200	Plate.99	CATSPER3	-2	0.209325332446346	pearson	1	Ttest_pvalue	Coefficient_of_eigenassay	SVD_pCMs_only3CT	NoPrepr	SVD	5728	NCT-NT5_T200	F	NCT
Drug	T200_NCT	NCT	Cell_line.NT5_T200	Plate.99	CATSPERE	-2	0	pearson	1	Ttest_pvalue	Coefficient_of_eigenassay	SVD_pCMs_only3CT	NoPrepr	SVD	14203	NCT-NT5_T200	F	NCT
Drug	T200_NCT	NCT	Cell_line.NT5_T200	Plate.99	CATSPERG	-2	0.281084571923248	pearson	1	Ttest_pvalue	Coefficient_of_eigenassay	SVD_pCMs_only3CT	NoPrepr	SVD	4112	NCT-NT5_T200	F	NCT
Drug	T200_NCT	NCT	Cell_line.NT5_T200	Plate.99	CAV1	-2	-0.0238036327550915	pearson	1	Ttest_pvalue	Coefficient_of_eigenassay	SVD_pCMs_only3CT	NoPrepr	SVD	12038	NCT-NT5_T200	F	NCT
Drug	T200_NCT	NCT	Cell_line.NT5_T200	Plate.99	CAV2	-2	0.024568180078885	pearson	1	Ttest_pvalue	Coefficient_of_eigenassay	SVD_pCMs_only3CT	NoPrepr	SVD	12006	NCT-NT5_T200	F	NCT
Drug	T200_NCT	NCT	Cell_line.NT5_T200	Plate.99	CAV3	-2	-0.283923536736465	pearson	1	Ttest_pvalue	Coefficient_of_eigenassay	SVD_pCMs_only3CT	NoPrepr	SVD	4042	NCT-NT5_T200	F	NCT
Drug	T200_NCT	NCT	Cell_line.NT5_T200	Plate.99	CAVIN1	-2	-0.195019796130333	pearson	1	Ttest_pvalue	Coefficient_of_eigenassay	SVD_pCMs_only3CT	NoPrepr	SVD	6115	NCT-NT5_T200	F	NCT
Drug	T200_NCT	NCT	Cell_line.NT5_T200	Plate.99	CAVIN2	-2	0.639848083696888	pearson	1	Ttest_pvalue	Coefficient_of_eigenassay	SVD_pCMs_only3CT	NoPrepr	SVD	894	NCT-NT5_T200	F	NCT
Drug	T200_NCT	NCT	Cell_line.NT5_T200	Plate.99	CAVIN3	-2	-1.06538042801221	pearson	1	Ttest_pvalue	Coefficient_of_eigenassay	SVD_pCMs_only3CT	NoPrepr	SVD	228	NCT-NT5_T200	F	NCT
Drug	T200_NCT	NCT	Cell_line.NT5_T200	Plate.99	CAVIN4	-2	0.162182312853181	pearson	1	Ttest_pvalue	Coefficient_of_eigenassay	SVD_pCMs_only3CT	NoPrepr	SVD	7000	NCT-NT5_T200	F	NCT
Drug	T200_NCT	NCT	Cell_line.NT5_T200	Plate.99	CBARP	-2	-0.268581741383887	pearson	1	Ttest_pvalue	Coefficient_of_eigenassay	SVD_pCMs_only3CT	NoPrepr	SVD	4385	NCT-NT5_T200	F	NCT
Drug	T200_NCT	NCT	Cell_line.NT5_T200	Plate.99	CBFA2T2	-2	0.0709023551587842	pearson	1	Ttest_pvalue	Coefficient_of_eigenassay	SVD_pCMs_only3CT	NoPrepr	SVD	10076	NCT-NT5_T200	F	NCT
Drug	T200_NCT	NCT	Cell_line.NT5_T200	Plate.99	CBFA2T3	-2	-0.0866235869971713	pearson	1	Ttest_pvalue	Coefficient_of_eigenassay	SVD_pCMs_only3CT	NoPrepr	SVD	9486	NCT-NT5_T200	F	NCT
Drug	T200_NCT	NCT	Cell_line.NT5_T200	Plate.99	CBFB	-2	-0.00561342348235482	pearson	1	Ttest_pvalue	Coefficient_of_eigenassay	SVD_pCMs_only3CT	NoPrepr	SVD	12859	NCT-NT5_T200	F	NCT
Drug	T200_NCT	NCT	Cell_line.NT5_T200	Plate.99	CBL	-2	0.373411091811247	pearson	1	Ttest_pvalue	Coefficient_of_eigenassay	SVD_pCMs_only3CT	NoPrepr	SVD	2720	NCT-NT5_T200	F	NCT
Drug	T200_NCT	NCT	Cell_line.NT5_T200	Plate.99	CBLB	-2	0.715736070808843	pearson	1	Ttest_pvalue	Coefficient_of_eigenassay	SVD_pCMs_only3CT	NoPrepr	SVD	673	NCT-NT5_T200	F	NCT
Drug	T200_NCT	NCT	Cell_line.NT5_T200	Plate.99	CBLL1	-2	0.392378174273124	pearson	1	Ttest_pvalue	Coefficient_of_eigenassay	SVD_pCMs_only3CT	NoPrepr	SVD	2476	NCT-NT5_T200	F	NCT
Drug	T200_NCT	NCT	Cell_line.NT5_T200	Plate.99	CBLN1	-2	-0.188052834101538	pearson	1	Ttest_pvalue	Coefficient_of_eigenassay	SVD_pCMs_only3CT	NoPrepr	SVD	6303	NCT-NT5_T200	F	NCT
Drug	T200_NCT	NCT	Cell_line.NT5_T200	Plate.99	CBLN2	-2	0.210972270430317	pearson	1	Ttest_pvalue	Coefficient_of_eigenassay	SVD_pCMs_only3CT	NoPrepr	SVD	5686	NCT-NT5_T200	F	NCT
Drug	T200_NCT	NCT	Cell_line.NT5_T200	Plate.99	CBLN3	-2	-0.132850427088974	pearson	1	Ttest_pvalue	Coefficient_of_eigenassay	SVD_pCMs_only3CT	NoPrepr	SVD	7911	NCT-NT5_T200	F	NCT
Drug	T200_NCT	NCT	Cell_line.NT5_T200	Plate.99	CBR1	-2	-0.364022021937041	pearson	1	Ttest_pvalue	Coefficient_of_eigenassay	SVD_pCMs_only3CT	NoPrepr	SVD	2842	NCT-NT5_T200	F	NCT
Drug	T200_NCT	NCT	Cell_line.NT5_T200	Plate.99	CBR3	-2	0	pearson	1	Ttest_pvalue	Coefficient_of_eigenassay	SVD_pCMs_only3CT	NoPrepr	SVD	14203	NCT-NT5_T200	F	NCT
Drug	T200_NCT	NCT	Cell_line.NT5_T200	Plate.99	CBR4	-2	0.222606002293582	pearson	1	Ttest_pvalue	Coefficient_of_eigenassay	SVD_pCMs_only3CT	NoPrepr	SVD	5400	NCT-NT5_T200	F	NCT
Drug	T200_NCT	NCT	Cell_line.NT5_T200	Plate.99	CBS	-2	0.0531414026500086	pearson	1	Ttest_pvalue	Coefficient_of_eigenassay	SVD_pCMs_only3CT	NoPrepr	SVD	10822	NCT-NT5_T200	F	NCT
Drug	T200_NCT	NCT	Cell_line.NT5_T200	Plate.99	CBSL	-2	-0.236922548699985	pearson	1	Ttest_pvalue	Coefficient_of_eigenassay	SVD_pCMs_only3CT	NoPrepr	SVD	5075	NCT-NT5_T200	F	NCT
Drug	T200_NCT	NCT	Cell_line.NT5_T200	Plate.99	CBWD1	-2	0.279188814071224	pearson	1	Ttest_pvalue	Coefficient_of_eigenassay	SVD_pCMs_only3CT	NoPrepr	SVD	4149	NCT-NT5_T200	F	NCT
Drug	T200_NCT	NCT	Cell_line.NT5_T200	Plate.99	CBWD2	-2	0.0687119178677392	pearson	1	Ttest_pvalue	Coefficient_of_eigenassay	SVD_pCMs_only3CT	NoPrepr	SVD	10159	NCT-NT5_T200	F	NCT
Drug	T200_NCT	NCT	Cell_line.NT5_T200	Plate.99	CBWD3	-2	0	pearson	1	Ttest_pvalue	Coefficient_of_eigenassay	SVD_pCMs_only3CT	NoPrepr	SVD	14203	NCT-NT5_T200	F	NCT
Drug	T200_NCT	NCT	Cell_line.NT5_T200	Plate.99	CBWD5	-2	-0.0642425161240905	pearson	1	Ttest_pvalue	Coefficient_of_eigenassay	SVD_pCMs_only3CT	NoPrepr	SVD	10358	NCT-NT5_T200	F	NCT
Drug	T200_NCT	NCT	Cell_line.NT5_T200	Plate.99	CBWD6	-2	-0.275849287943544	pearson	1	Ttest_pvalue	Coefficient_of_eigenassay	SVD_pCMs_only3CT	NoPrepr	SVD	4213	NCT-NT5_T200	F	NCT
Drug	T200_NCT	NCT	Cell_line.NT5_T200	Plate.99	CBX1	-2	-0.0150254932561605	pearson	1	Ttest_pvalue	Coefficient_of_eigenassay	SVD_pCMs_only3CT	NoPrepr	SVD	12428	NCT-NT5_T200	F	NCT
Drug	T200_NCT	NCT	Cell_line.NT5_T200	Plate.99	CBX2	-2	-0.15120698830293	pearson	1	Ttest_pvalue	Coefficient_of_eigenassay	SVD_pCMs_only3CT	NoPrepr	SVD	7350	NCT-NT5_T200	F	NCT
Drug	T200_NCT	NCT	Cell_line.NT5_T200	Plate.99	CBX3	-2	0.144518459209718	pearson	1	Ttest_pvalue	Coefficient_of_eigenassay	SVD_pCMs_only3CT	NoPrepr	SVD	7558	NCT-NT5_T200	F	NCT
Drug	T200_NCT	NCT	Cell_line.NT5_T200	Plate.99	CBX4	-2	0.076702184901661	pearson	1	Ttest_pvalue	Coefficient_of_eigenassay	SVD_pCMs_only3CT	NoPrepr	SVD	9836	NCT-NT5_T200	F	NCT
Drug	T200_NCT	NCT	Cell_line.NT5_T200	Plate.99	CBX5	-2	0.365884547483399	pearson	1	Ttest_pvalue	Coefficient_of_eigenassay	SVD_pCMs_only3CT	NoPrepr	SVD	2815	NCT-NT5_T200	F	NCT
Drug	T200_NCT	NCT	Cell_line.NT5_T200	Plate.99	CBX6	-2	-0.106452837945895	pearson	1	Ttest_pvalue	Coefficient_of_eigenassay	SVD_pCMs_only3CT	NoPrepr	SVD	8779	NCT-NT5_T200	F	NCT
Drug	T200_NCT	NCT	Cell_line.NT5_T200	Plate.99	CBX7	-2	-0.433621674824581	pearson	1	Ttest_pvalue	Coefficient_of_eigenassay	SVD_pCMs_only3CT	NoPrepr	SVD	2063	NCT-NT5_T200	F	NCT
Drug	T200_NCT	NCT	Cell_line.NT5_T200	Plate.99	CBX8	-2	-0.353609052381503	pearson	1	Ttest_pvalue	Coefficient_of_eigenassay	SVD_pCMs_only3CT	NoPrepr	SVD	2979	NCT-NT5_T200	F	NCT
Drug	T200_NCT	NCT	Cell_line.NT5_T200	Plate.99	CBY1	-2	-0.13773249720366	pearson	1	Ttest_pvalue	Coefficient_of_eigenassay	SVD_pCMs_only3CT	NoPrepr	SVD	7764	NCT-NT5_T200	F	NCT
Drug	T200_NCT	NCT	Cell_line.NT5_T200	Plate.99	CBY3	-2	-0.203492075758772	pearson	1	Ttest_pvalue	Coefficient_of_eigenassay	SVD_pCMs_only3CT	NoPrepr	SVD	5873	NCT-NT5_T200	F	NCT
Drug	T200_NCT	NCT	Cell_line.NT5_T200	Plate.99	CC2D1A	-2	-0.324147556181141	pearson	1	Ttest_pvalue	Coefficient_of_eigenassay	SVD_pCMs_only3CT	NoPrepr	SVD	3381	NCT-NT5_T200	F	NCT
Drug	T200_NCT	NCT	Cell_line.NT5_T200	Plate.99	CC2D1B	-2	-0.189726998619476	pearson	1	Ttest_pvalue	Coefficient_of_eigenassay	SVD_pCMs_only3CT	NoPrepr	SVD	6250	NCT-NT5_T200	F	NCT
Drug	T200_NCT	NCT	Cell_line.NT5_T200	Plate.99	CC2D2A	-2	0.291844935372014	pearson	1	Ttest_pvalue	Coefficient_of_eigenassay	SVD_pCMs_only3CT	NoPrepr	SVD	3904	NCT-NT5_T200	F	NCT
Drug	T200_NCT	NCT	Cell_line.NT5_T200	Plate.99	CC2D2B	-2	0	pearson	1	Ttest_pvalue	Coefficient_of_eigenassay	SVD_pCMs_only3CT	NoPrepr	SVD	14203	NCT-NT5_T200	F	NCT
Drug	T200_NCT	NCT	Cell_line.NT5_T200	Plate.99	CCAR1	-2	0.381991748976303	pearson	1	Ttest_pvalue	Coefficient_of_eigenassay	SVD_pCMs_only3CT	NoPrepr	SVD	2617	NCT-NT5_T200	F	NCT
Drug	T200_NCT	NCT	Cell_line.NT5_T200	Plate.99	CCAR2	-2	-0.15071925589266	pearson	1	Ttest_pvalue	Coefficient_of_eigenassay	SVD_pCMs_only3CT	NoPrepr	SVD	7364	NCT-NT5_T200	F	NCT
Drug	T200_NCT	NCT	Cell_line.NT5_T200	Plate.99	CCBE1	-2	0.221930899381646	pearson	1	Ttest_pvalue	Coefficient_of_eigenassay	SVD_pCMs_only3CT	NoPrepr	SVD	5414	NCT-NT5_T200	F	NCT
Drug	T200_NCT	NCT	Cell_line.NT5_T200	Plate.99	CCDC102A	-2	-0.368802507371581	pearson	1	Ttest_pvalue	Coefficient_of_eigenassay	SVD_pCMs_only3CT	NoPrepr	SVD	2777	NCT-NT5_T200	F	NCT
Drug	T200_NCT	NCT	Cell_line.NT5_T200	Plate.99	CCDC102B	-2	0.221172516907423	pearson	1	Ttest_pvalue	Coefficient_of_eigenassay	SVD_pCMs_only3CT	NoPrepr	SVD	5441	NCT-NT5_T200	F	NCT
Drug	T200_NCT	NCT	Cell_line.NT5_T200	Plate.99	CCDC103	-2	0.097538673493463	pearson	1	Ttest_pvalue	Coefficient_of_eigenassay	SVD_pCMs_only3CT	NoPrepr	SVD	9101	NCT-NT5_T200	F	NCT
Drug	T200_NCT	NCT	Cell_line.NT5_T200	Plate.99	CCDC106	-2	-0.279414341569552	pearson	1	Ttest_pvalue	Coefficient_of_eigenassay	SVD_pCMs_only3CT	NoPrepr	SVD	4145	NCT-NT5_T200	F	NCT
Drug	T200_NCT	NCT	Cell_line.NT5_T200	Plate.99	CCDC107	-2	-0.816968828264171	pearson	1	Ttest_pvalue	Coefficient_of_eigenassay	SVD_pCMs_only3CT	NoPrepr	SVD	490	NCT-NT5_T200	F	NCT
Drug	T200_NCT	NCT	Cell_line.NT5_T200	Plate.99	CCDC110	-2	0	pearson	1	Ttest_pvalue	Coefficient_of_eigenassay	SVD_pCMs_only3CT	NoPrepr	SVD	14203	NCT-NT5_T200	F	NCT
Drug	T200_NCT	NCT	Cell_line.NT5_T200	Plate.99	CCDC112	-2	0.00370485919883407	pearson	1	Ttest_pvalue	Coefficient_of_eigenassay	SVD_pCMs_only3CT	NoPrepr	SVD	12939	NCT-NT5_T200	F	NCT
Drug	T200_NCT	NCT	Cell_line.NT5_T200	Plate.99	CCDC113	-2	0.293233299701715	pearson	1	Ttest_pvalue	Coefficient_of_eigenassay	SVD_pCMs_only3CT	NoPrepr	SVD	3880	NCT-NT5_T200	F	NCT
Drug	T200_NCT	NCT	Cell_line.NT5_T200	Plate.99	CCDC114	-2	0.0176387651356612	pearson	1	Ttest_pvalue	Coefficient_of_eigenassay	SVD_pCMs_only3CT	NoPrepr	SVD	12319	NCT-NT5_T200	F	NCT
Drug	T200_NCT	NCT	Cell_line.NT5_T200	Plate.99	CCDC115	-2	-0.177457614558339	pearson	1	Ttest_pvalue	Coefficient_of_eigenassay	SVD_pCMs_only3CT	NoPrepr	SVD	6573	NCT-NT5_T200	F	NCT
Drug	T200_NCT	NCT	Cell_line.NT5_T200	Plate.99	CCDC116	-2	0	pearson	1	Ttest_pvalue	Coefficient_of_eigenassay	SVD_pCMs_only3CT	NoPrepr	SVD	14203	NCT-NT5_T200	F	NCT
Drug	T200_NCT	NCT	Cell_line.NT5_T200	Plate.99	CCDC117	-2	0.177604116380575	pearson	1	Ttest_pvalue	Coefficient_of_eigenassay	SVD_pCMs_only3CT	NoPrepr	SVD	6566	NCT-NT5_T200	F	NCT
Drug	T200_NCT	NCT	Cell_line.NT5_T200	Plate.99	CCDC12	-2	-0.0596229217291765	pearson	1	Ttest_pvalue	Coefficient_of_eigenassay	SVD_pCMs_only3CT	NoPrepr	SVD	10539	NCT-NT5_T200	F	NCT
Drug	T200_NCT	NCT	Cell_line.NT5_T200	Plate.99	CCDC120	-2	-0.162477339238327	pearson	1	Ttest_pvalue	Coefficient_of_eigenassay	SVD_pCMs_only3CT	NoPrepr	SVD	6994	NCT-NT5_T200	F	NCT
Drug	T200_NCT	NCT	Cell_line.NT5_T200	Plate.99	CCDC121	-2	0.270592545856627	pearson	1	Ttest_pvalue	Coefficient_of_eigenassay	SVD_pCMs_only3CT	NoPrepr	SVD	4338	NCT-NT5_T200	F	NCT
Drug	T200_NCT	NCT	Cell_line.NT5_T200	Plate.99	CCDC122	-2	0.0251124212049656	pearson	1	Ttest_pvalue	Coefficient_of_eigenassay	SVD_pCMs_only3CT	NoPrepr	SVD	11982	NCT-NT5_T200	F	NCT
Drug	T200_NCT	NCT	Cell_line.NT5_T200	Plate.99	CCDC124	-2	-0.419565983997162	pearson	1	Ttest_pvalue	Coefficient_of_eigenassay	SVD_pCMs_only3CT	NoPrepr	SVD	2190	NCT-NT5_T200	F	NCT
Drug	T200_NCT	NCT	Cell_line.NT5_T200	Plate.99	CCDC126	-2	0.0548749888996248	pearson	1	Ttest_pvalue	Coefficient_of_eigenassay	SVD_pCMs_only3CT	NoPrepr	SVD	10755	NCT-NT5_T200	F	NCT
Drug	T200_NCT	NCT	Cell_line.NT5_T200	Plate.99	CCDC127	-2	-0.0345226402476495	pearson	1	Ttest_pvalue	Coefficient_of_eigenassay	SVD_pCMs_only3CT	NoPrepr	SVD	11593	NCT-NT5_T200	F	NCT
Drug	T200_NCT	NCT	Cell_line.NT5_T200	Plate.99	CCDC13	-2	0.28624421899191	pearson	1	Ttest_pvalue	Coefficient_of_eigenassay	SVD_pCMs_only3CT	NoPrepr	SVD	4002	NCT-NT5_T200	F	NCT
Drug	T200_NCT	NCT	Cell_line.NT5_T200	Plate.99	CCDC130	-2	-0.621729315808234	pearson	1	Ttest_pvalue	Coefficient_of_eigenassay	SVD_pCMs_only3CT	NoPrepr	SVD	961	NCT-NT5_T200	F	NCT
Drug	T200_NCT	NCT	Cell_line.NT5_T200	Plate.99	CCDC134	-2	0.0262214385135504	pearson	1	Ttest_pvalue	Coefficient_of_eigenassay	SVD_pCMs_only3CT	NoPrepr	SVD	11939	NCT-NT5_T200	F	NCT
Drug	T200_NCT	NCT	Cell_line.NT5_T200	Plate.99	CCDC136	-2	0.425259943286624	pearson	1	Ttest_pvalue	Coefficient_of_eigenassay	SVD_pCMs_only3CT	NoPrepr	SVD	2137	NCT-NT5_T200	F	NCT
Drug	T200_NCT	NCT	Cell_line.NT5_T200	Plate.99	CCDC137	-2	-0.129432518818067	pearson	1	Ttest_pvalue	Coefficient_of_eigenassay	SVD_pCMs_only3CT	NoPrepr	SVD	8015	NCT-NT5_T200	F	NCT
Drug	T200_NCT	NCT	Cell_line.NT5_T200	Plate.99	CCDC138	-2	0.156037745238828	pearson	1	Ttest_pvalue	Coefficient_of_eigenassay	SVD_pCMs_only3CT	NoPrepr	SVD	7194	NCT-NT5_T200	F	NCT
Drug	T200_NCT	NCT	Cell_line.NT5_T200	Plate.99	CCDC14	-2	0.228545077612559	pearson	1	Ttest_pvalue	Coefficient_of_eigenassay	SVD_pCMs_only3CT	NoPrepr	SVD	5261	NCT-NT5_T200	F	NCT
Drug	T200_NCT	NCT	Cell_line.NT5_T200	Plate.99	CCDC141	-2	0.578931290741414	pearson	1	Ttest_pvalue	Coefficient_of_eigenassay	SVD_pCMs_only3CT	NoPrepr	SVD	1127	NCT-NT5_T200	F	NCT
Drug	T200_NCT	NCT	Cell_line.NT5_T200	Plate.99	CCDC142	-2	-0.0880980270987506	pearson	1	Ttest_pvalue	Coefficient_of_eigenassay	SVD_pCMs_only3CT	NoPrepr	SVD	9430	NCT-NT5_T200	F	NCT
Drug	T200_NCT	NCT	Cell_line.NT5_T200	Plate.99	CCDC144NL	-2	0.383205266941793	pearson	1	Ttest_pvalue	Coefficient_of_eigenassay	SVD_pCMs_only3CT	NoPrepr	SVD	2605	NCT-NT5_T200	F	NCT
Drug	T200_NCT	NCT	Cell_line.NT5_T200	Plate.99	CCDC146	-2	0.105131268806588	pearson	1	Ttest_pvalue	Coefficient_of_eigenassay	SVD_pCMs_only3CT	NoPrepr	SVD	8820	NCT-NT5_T200	F	NCT
Drug	T200_NCT	NCT	Cell_line.NT5_T200	Plate.99	CCDC148	-2	0	pearson	1	Ttest_pvalue	Coefficient_of_eigenassay	SVD_pCMs_only3CT	NoPrepr	SVD	14203	NCT-NT5_T200	F	NCT
Drug	T200_NCT	NCT	Cell_line.NT5_T200	Plate.99	CCDC149	-2	0	pearson	1	Ttest_pvalue	Coefficient_of_eigenassay	SVD_pCMs_only3CT	NoPrepr	SVD	14203	NCT-NT5_T200	F	NCT
Drug	T200_NCT	NCT	Cell_line.NT5_T200	Plate.99	CCDC15	-2	0	pearson	1	Ttest_pvalue	Coefficient_of_eigenassay	SVD_pCMs_only3CT	NoPrepr	SVD	14203	NCT-NT5_T200	F	NCT
Drug	T200_NCT	NCT	Cell_line.NT5_T200	Plate.99	CCDC150	-2	-0.00717242977536975	pearson	1	Ttest_pvalue	Coefficient_of_eigenassay	SVD_pCMs_only3CT	NoPrepr	SVD	12784	NCT-NT5_T200	F	NCT
Drug	T200_NCT	NCT	Cell_line.NT5_T200	Plate.99	CCDC151	-2	0.256960648855734	pearson	1	Ttest_pvalue	Coefficient_of_eigenassay	SVD_pCMs_only3CT	NoPrepr	SVD	4626	NCT-NT5_T200	F	NCT
Drug	T200_NCT	NCT	Cell_line.NT5_T200	Plate.99	CCDC152	-2	0	pearson	1	Ttest_pvalue	Coefficient_of_eigenassay	SVD_pCMs_only3CT	NoPrepr	SVD	14203	NCT-NT5_T200	F	NCT
Drug	T200_NCT	NCT	Cell_line.NT5_T200	Plate.99	CCDC153	-2	-0.220099156788829	pearson	1	Ttest_pvalue	Coefficient_of_eigenassay	SVD_pCMs_only3CT	NoPrepr	SVD	5462	NCT-NT5_T200	F	NCT
Drug	T200_NCT	NCT	Cell_line.NT5_T200	Plate.99	CCDC154	-2	-0.114569434006031	pearson	1	Ttest_pvalue	Coefficient_of_eigenassay	SVD_pCMs_only3CT	NoPrepr	SVD	8494	NCT-NT5_T200	F	NCT
Drug	T200_NCT	NCT	Cell_line.NT5_T200	Plate.99	CCDC157	-2	0.100103551125686	pearson	1	Ttest_pvalue	Coefficient_of_eigenassay	SVD_pCMs_only3CT	NoPrepr	SVD	9004	NCT-NT5_T200	F	NCT
Drug	T200_NCT	NCT	Cell_line.NT5_T200	Plate.99	CCDC158	-2	0	pearson	1	Ttest_pvalue	Coefficient_of_eigenassay	SVD_pCMs_only3CT	NoPrepr	SVD	14203	NCT-NT5_T200	F	NCT
Drug	T200_NCT	NCT	Cell_line.NT5_T200	Plate.99	CCDC159	-2	-0.206983683366941	pearson	1	Ttest_pvalue	Coefficient_of_eigenassay	SVD_pCMs_only3CT	NoPrepr	SVD	5787	NCT-NT5_T200	F	NCT
Drug	T200_NCT	NCT	Cell_line.NT5_T200	Plate.99	CCDC160	-2	0.0686758379640014	pearson	1	Ttest_pvalue	Coefficient_of_eigenassay	SVD_pCMs_only3CT	NoPrepr	SVD	10161	NCT-NT5_T200	F	NCT
Drug	T200_NCT	NCT	Cell_line.NT5_T200	Plate.99	CCDC167	-2	-0.180708934128479	pearson	1	Ttest_pvalue	Coefficient_of_eigenassay	SVD_pCMs_only3CT	NoPrepr	SVD	6491	NCT-NT5_T200	F	NCT
Drug	T200_NCT	NCT	Cell_line.NT5_T200	Plate.99	CCDC168	-2	0	pearson	1	Ttest_pvalue	Coefficient_of_eigenassay	SVD_pCMs_only3CT	NoPrepr	SVD	14203	NCT-NT5_T200	F	NCT
Drug	T200_NCT	NCT	Cell_line.NT5_T200	Plate.99	CCDC17	-2	0.353427915371697	pearson	1	Ttest_pvalue	Coefficient_of_eigenassay	SVD_pCMs_only3CT	NoPrepr	SVD	2981	NCT-NT5_T200	F	NCT
Drug	T200_NCT	NCT	Cell_line.NT5_T200	Plate.99	CCDC170	-2	0	pearson	1	Ttest_pvalue	Coefficient_of_eigenassay	SVD_pCMs_only3CT	NoPrepr	SVD	14203	NCT-NT5_T200	F	NCT
Drug	T200_NCT	NCT	Cell_line.NT5_T200	Plate.99	CCDC171	-2	0.374534977923003	pearson	1	Ttest_pvalue	Coefficient_of_eigenassay	SVD_pCMs_only3CT	NoPrepr	SVD	2699	NCT-NT5_T200	F	NCT
Drug	T200_NCT	NCT	Cell_line.NT5_T200	Plate.99	CCDC173	-2	0	pearson	1	Ttest_pvalue	Coefficient_of_eigenassay	SVD_pCMs_only3CT	NoPrepr	SVD	14203	NCT-NT5_T200	F	NCT
Drug	T200_NCT	NCT	Cell_line.NT5_T200	Plate.99	CCDC174	-2	0.0117924843892092	pearson	1	Ttest_pvalue	Coefficient_of_eigenassay	SVD_pCMs_only3CT	NoPrepr	SVD	12586	NCT-NT5_T200	F	NCT
Drug	T200_NCT	NCT	Cell_line.NT5_T200	Plate.99	CCDC175	-2	0	pearson	1	Ttest_pvalue	Coefficient_of_eigenassay	SVD_pCMs_only3CT	NoPrepr	SVD	14203	NCT-NT5_T200	F	NCT
Drug	T200_NCT	NCT	Cell_line.NT5_T200	Plate.99	CCDC177	-2	0	pearson	1	Ttest_pvalue	Coefficient_of_eigenassay	SVD_pCMs_only3CT	NoPrepr	SVD	14203	NCT-NT5_T200	F	NCT
Drug	T200_NCT	NCT	Cell_line.NT5_T200	Plate.99	CCDC18	-2	0.108444723306633	pearson	1	Ttest_pvalue	Coefficient_of_eigenassay	SVD_pCMs_only3CT	NoPrepr	SVD	8709	NCT-NT5_T200	F	NCT
Drug	T200_NCT	NCT	Cell_line.NT5_T200	Plate.99	CCDC181	-2	0.0440592258065824	pearson	1	Ttest_pvalue	Coefficient_of_eigenassay	SVD_pCMs_only3CT	NoPrepr	SVD	11214	NCT-NT5_T200	F	NCT
Drug	T200_NCT	NCT	Cell_line.NT5_T200	Plate.99	CCDC183	-2	-0.0914324977980257	pearson	1	Ttest_pvalue	Coefficient_of_eigenassay	SVD_pCMs_only3CT	NoPrepr	SVD	9318	NCT-NT5_T200	F	NCT
Drug	T200_NCT	NCT	Cell_line.NT5_T200	Plate.99	CCDC184	-2	-0.243462462326895	pearson	1	Ttest_pvalue	Coefficient_of_eigenassay	SVD_pCMs_only3CT	NoPrepr	SVD	4911	NCT-NT5_T200	F	NCT
Drug	T200_NCT	NCT	Cell_line.NT5_T200	Plate.99	CCDC186	-2	0.793347282622779	pearson	1	Ttest_pvalue	Coefficient_of_eigenassay	SVD_pCMs_only3CT	NoPrepr	SVD	527	NCT-NT5_T200	F	NCT
Drug	T200_NCT	NCT	Cell_line.NT5_T200	Plate.99	CCDC188	-2	0.634503618257727	pearson	1	Ttest_pvalue	Coefficient_of_eigenassay	SVD_pCMs_only3CT	NoPrepr	SVD	906	NCT-NT5_T200	F	NCT
Drug	T200_NCT	NCT	Cell_line.NT5_T200	Plate.99	CCDC189	-2	0	pearson	1	Ttest_pvalue	Coefficient_of_eigenassay	SVD_pCMs_only3CT	NoPrepr	SVD	14203	NCT-NT5_T200	F	NCT
Drug	T200_NCT	NCT	Cell_line.NT5_T200	Plate.99	CCDC190	-2	0	pearson	1	Ttest_pvalue	Coefficient_of_eigenassay	SVD_pCMs_only3CT	NoPrepr	SVD	14203	NCT-NT5_T200	F	NCT
Drug	T200_NCT	NCT	Cell_line.NT5_T200	Plate.99	CCDC191	-2	0.316179231297131	pearson	1	Ttest_pvalue	Coefficient_of_eigenassay	SVD_pCMs_only3CT	NoPrepr	SVD	3484	NCT-NT5_T200	F	NCT
Drug	T200_NCT	NCT	Cell_line.NT5_T200	Plate.99	CCDC192	-2	0	pearson	1	Ttest_pvalue	Coefficient_of_eigenassay	SVD_pCMs_only3CT	NoPrepr	SVD	14203	NCT-NT5_T200	F	NCT
Drug	T200_NCT	NCT	Cell_line.NT5_T200	Plate.99	CCDC198	-2	0	pearson	1	Ttest_pvalue	Coefficient_of_eigenassay	SVD_pCMs_only3CT	NoPrepr	SVD	14203	NCT-NT5_T200	F	NCT
Drug	T200_NCT	NCT	Cell_line.NT5_T200	Plate.99	CCDC22	-2	-0.569957182215023	pearson	1	Ttest_pvalue	Coefficient_of_eigenassay	SVD_pCMs_only3CT	NoPrepr	SVD	1153	NCT-NT5_T200	F	NCT
Drug	T200_NCT	NCT	Cell_line.NT5_T200	Plate.99	CCDC24	-2	0.0686617883829624	pearson	1	Ttest_pvalue	Coefficient_of_eigenassay	SVD_pCMs_only3CT	NoPrepr	SVD	10162	NCT-NT5_T200	F	NCT
Drug	T200_NCT	NCT	Cell_line.NT5_T200	Plate.99	CCDC25	-2	0.19823053145196	pearson	1	Ttest_pvalue	Coefficient_of_eigenassay	SVD_pCMs_only3CT	NoPrepr	SVD	6034	NCT-NT5_T200	F	NCT
Drug	T200_NCT	NCT	Cell_line.NT5_T200	Plate.99	CCDC27	-2	0	pearson	1	Ttest_pvalue	Coefficient_of_eigenassay	SVD_pCMs_only3CT	NoPrepr	SVD	14203	NCT-NT5_T200	F	NCT
Drug	T200_NCT	NCT	Cell_line.NT5_T200	Plate.99	CCDC28A	-2	-0.153869200943852	pearson	1	Ttest_pvalue	Coefficient_of_eigenassay	SVD_pCMs_only3CT	NoPrepr	SVD	7259	NCT-NT5_T200	F	NCT
Drug	T200_NCT	NCT	Cell_line.NT5_T200	Plate.99	CCDC28B	-2	-0.226610433887265	pearson	1	Ttest_pvalue	Coefficient_of_eigenassay	SVD_pCMs_only3CT	NoPrepr	SVD	5314	NCT-NT5_T200	F	NCT
Drug	T200_NCT	NCT	Cell_line.NT5_T200	Plate.99	CCDC3	-2	-0.204324209154008	pearson	1	Ttest_pvalue	Coefficient_of_eigenassay	SVD_pCMs_only3CT	NoPrepr	SVD	5846	NCT-NT5_T200	F	NCT
Drug	T200_NCT	NCT	Cell_line.NT5_T200	Plate.99	CCDC30	-2	0.309262666935514	pearson	1	Ttest_pvalue	Coefficient_of_eigenassay	SVD_pCMs_only3CT	NoPrepr	SVD	3605	NCT-NT5_T200	F	NCT
Drug	T200_NCT	NCT	Cell_line.NT5_T200	Plate.99	CCDC32	-2	-0.113485912302572	pearson	1	Ttest_pvalue	Coefficient_of_eigenassay	SVD_pCMs_only3CT	NoPrepr	SVD	8537	NCT-NT5_T200	F	NCT
Drug	T200_NCT	NCT	Cell_line.NT5_T200	Plate.99	CCDC33	-2	0	pearson	1	Ttest_pvalue	Coefficient_of_eigenassay	SVD_pCMs_only3CT	NoPrepr	SVD	14203	NCT-NT5_T200	F	NCT
Drug	T200_NCT	NCT	Cell_line.NT5_T200	Plate.99	CCDC34	-2	0.103540094736309	pearson	1	Ttest_pvalue	Coefficient_of_eigenassay	SVD_pCMs_only3CT	NoPrepr	SVD	8880	NCT-NT5_T200	F	NCT
Drug	T200_NCT	NCT	Cell_line.NT5_T200	Plate.99	CCDC36	-2	0	pearson	1	Ttest_pvalue	Coefficient_of_eigenassay	SVD_pCMs_only3CT	NoPrepr	SVD	14203	NCT-NT5_T200	F	NCT
Drug	T200_NCT	NCT	Cell_line.NT5_T200	Plate.99	CCDC39	-2	-0.128979239404815	pearson	1	Ttest_pvalue	Coefficient_of_eigenassay	SVD_pCMs_only3CT	NoPrepr	SVD	8027	NCT-NT5_T200	F	NCT
Drug	T200_NCT	NCT	Cell_line.NT5_T200	Plate.99	CCDC40	-2	0.15816571303471	pearson	1	Ttest_pvalue	Coefficient_of_eigenassay	SVD_pCMs_only3CT	NoPrepr	SVD	7134	NCT-NT5_T200	F	NCT
Drug	T200_NCT	NCT	Cell_line.NT5_T200	Plate.99	CCDC43	-2	0.332726078784349	pearson	1	Ttest_pvalue	Coefficient_of_eigenassay	SVD_pCMs_only3CT	NoPrepr	SVD	3264	NCT-NT5_T200	F	NCT
Drug	T200_NCT	NCT	Cell_line.NT5_T200	Plate.99	CCDC47	-2	0.215138867292476	pearson	1	Ttest_pvalue	Coefficient_of_eigenassay	SVD_pCMs_only3CT	NoPrepr	SVD	5582	NCT-NT5_T200	F	NCT
Drug	T200_NCT	NCT	Cell_line.NT5_T200	Plate.99	CCDC50	-2	0.0890501010644083	pearson	1	Ttest_pvalue	Coefficient_of_eigenassay	SVD_pCMs_only3CT	NoPrepr	SVD	9400	NCT-NT5_T200	F	NCT
Drug	T200_NCT	NCT	Cell_line.NT5_T200	Plate.99	CCDC51	-2	-0.295966421238868	pearson	1	Ttest_pvalue	Coefficient_of_eigenassay	SVD_pCMs_only3CT	NoPrepr	SVD	3831	NCT-NT5_T200	F	NCT
Drug	T200_NCT	NCT	Cell_line.NT5_T200	Plate.99	CCDC57	-2	0.289259281453937	pearson	1	Ttest_pvalue	Coefficient_of_eigenassay	SVD_pCMs_only3CT	NoPrepr	SVD	3945	NCT-NT5_T200	F	NCT
Drug	T200_NCT	NCT	Cell_line.NT5_T200	Plate.99	CCDC58	-2	-0.0153597676905886	pearson	1	Ttest_pvalue	Coefficient_of_eigenassay	SVD_pCMs_only3CT	NoPrepr	SVD	12412	NCT-NT5_T200	F	NCT
Drug	T200_NCT	NCT	Cell_line.NT5_T200	Plate.99	CCDC59	-2	0.0272056394156636	pearson	1	Ttest_pvalue	Coefficient_of_eigenassay	SVD_pCMs_only3CT	NoPrepr	SVD	11898	NCT-NT5_T200	F	NCT
Drug	T200_NCT	NCT	Cell_line.NT5_T200	Plate.99	CCDC6	-2	0.174682103452822	pearson	1	Ttest_pvalue	Coefficient_of_eigenassay	SVD_pCMs_only3CT	NoPrepr	SVD	6668	NCT-NT5_T200	F	NCT
Drug	T200_NCT	NCT	Cell_line.NT5_T200	Plate.99	CCDC61	-2	-0.0814135837239214	pearson	1	Ttest_pvalue	Coefficient_of_eigenassay	SVD_pCMs_only3CT	NoPrepr	SVD	9664	NCT-NT5_T200	F	NCT
Drug	T200_NCT	NCT	Cell_line.NT5_T200	Plate.99	CCDC62	-2	0	pearson	1	Ttest_pvalue	Coefficient_of_eigenassay	SVD_pCMs_only3CT	NoPrepr	SVD	14203	NCT-NT5_T200	F	NCT
Drug	T200_NCT	NCT	Cell_line.NT5_T200	Plate.99	CCDC63	-2	0	pearson	1	Ttest_pvalue	Coefficient_of_eigenassay	SVD_pCMs_only3CT	NoPrepr	SVD	14203	NCT-NT5_T200	F	NCT
Drug	T200_NCT	NCT	Cell_line.NT5_T200	Plate.99	CCDC65	-2	-0.0114827244808021	pearson	1	Ttest_pvalue	Coefficient_of_eigenassay	SVD_pCMs_only3CT	NoPrepr	SVD	12594	NCT-NT5_T200	F	NCT
Drug	T200_NCT	NCT	Cell_line.NT5_T200	Plate.99	CCDC66	-2	0.248756573009497	pearson	1	Ttest_pvalue	Coefficient_of_eigenassay	SVD_pCMs_only3CT	NoPrepr	SVD	4811	NCT-NT5_T200	F	NCT
Drug	T200_NCT	NCT	Cell_line.NT5_T200	Plate.99	CCDC68	-2	0	pearson	1	Ttest_pvalue	Coefficient_of_eigenassay	SVD_pCMs_only3CT	NoPrepr	SVD	14203	NCT-NT5_T200	F	NCT
Drug	T200_NCT	NCT	Cell_line.NT5_T200	Plate.99	CCDC69	-2	-0.294022417939393	pearson	1	Ttest_pvalue	Coefficient_of_eigenassay	SVD_pCMs_only3CT	NoPrepr	SVD	3863	NCT-NT5_T200	F	NCT
Drug	T200_NCT	NCT	Cell_line.NT5_T200	Plate.99	CCDC7	-2	0.718605613463122	pearson	1	Ttest_pvalue	Coefficient_of_eigenassay	SVD_pCMs_only3CT	NoPrepr	SVD	668	NCT-NT5_T200	F	NCT
Drug	T200_NCT	NCT	Cell_line.NT5_T200	Plate.99	CCDC71	-2	-0.412663873780024	pearson	1	Ttest_pvalue	Coefficient_of_eigenassay	SVD_pCMs_only3CT	NoPrepr	SVD	2257	NCT-NT5_T200	F	NCT
Drug	T200_NCT	NCT	Cell_line.NT5_T200	Plate.99	CCDC71L	-2	-0.182218999089168	pearson	1	Ttest_pvalue	Coefficient_of_eigenassay	SVD_pCMs_only3CT	NoPrepr	SVD	6459	NCT-NT5_T200	F	NCT
Drug	T200_NCT	NCT	Cell_line.NT5_T200	Plate.99	CCDC73	-2	0	pearson	1	Ttest_pvalue	Coefficient_of_eigenassay	SVD_pCMs_only3CT	NoPrepr	SVD	14203	NCT-NT5_T200	F	NCT
Drug	T200_NCT	NCT	Cell_line.NT5_T200	Plate.99	CCDC74A	-2	-0.165795176615447	pearson	1	Ttest_pvalue	Coefficient_of_eigenassay	SVD_pCMs_only3CT	NoPrepr	SVD	6906	NCT-NT5_T200	F	NCT
Drug	T200_NCT	NCT	Cell_line.NT5_T200	Plate.99	CCDC74B	-2	0.00878199714837673	pearson	1	Ttest_pvalue	Coefficient_of_eigenassay	SVD_pCMs_only3CT	NoPrepr	SVD	12712	NCT-NT5_T200	F	NCT
Drug	T200_NCT	NCT	Cell_line.NT5_T200	Plate.99	CCDC77	-2	0.0622787179432234	pearson	1	Ttest_pvalue	Coefficient_of_eigenassay	SVD_pCMs_only3CT	NoPrepr	SVD	10436	NCT-NT5_T200	F	NCT
Drug	T200_NCT	NCT	Cell_line.NT5_T200	Plate.99	CCDC78	-2	-0.156758704303453	pearson	1	Ttest_pvalue	Coefficient_of_eigenassay	SVD_pCMs_only3CT	NoPrepr	SVD	7172	NCT-NT5_T200	F	NCT
Drug	T200_NCT	NCT	Cell_line.NT5_T200	Plate.99	CCDC8	-2	-0.144156340454164	pearson	1	Ttest_pvalue	Coefficient_of_eigenassay	SVD_pCMs_only3CT	NoPrepr	SVD	7568	NCT-NT5_T200	F	NCT
Drug	T200_NCT	NCT	Cell_line.NT5_T200	Plate.99	CCDC80	-2	-0.117308508428321	pearson	1	Ttest_pvalue	Coefficient_of_eigenassay	SVD_pCMs_only3CT	NoPrepr	SVD	8407	NCT-NT5_T200	F	NCT
Drug	T200_NCT	NCT	Cell_line.NT5_T200	Plate.99	CCDC81	-2	0.0702193230943181	pearson	1	Ttest_pvalue	Coefficient_of_eigenassay	SVD_pCMs_only3CT	NoPrepr	SVD	10096	NCT-NT5_T200	F	NCT
Drug	T200_NCT	NCT	Cell_line.NT5_T200	Plate.99	CCDC82	-2	0.0168637687960544	pearson	1	Ttest_pvalue	Coefficient_of_eigenassay	SVD_pCMs_only3CT	NoPrepr	SVD	12356	NCT-NT5_T200	F	NCT
Drug	T200_NCT	NCT	Cell_line.NT5_T200	Plate.99	CCDC84	-2	0.157683044940795	pearson	1	Ttest_pvalue	Coefficient_of_eigenassay	SVD_pCMs_only3CT	NoPrepr	SVD	7148	NCT-NT5_T200	F	NCT
Drug	T200_NCT	NCT	Cell_line.NT5_T200	Plate.99	CCDC85A	-2	0.309250257909726	pearson	1	Ttest_pvalue	Coefficient_of_eigenassay	SVD_pCMs_only3CT	NoPrepr	SVD	3606	NCT-NT5_T200	F	NCT
Drug	T200_NCT	NCT	Cell_line.NT5_T200	Plate.99	CCDC85B	-2	0.150131375742182	pearson	1	Ttest_pvalue	Coefficient_of_eigenassay	SVD_pCMs_only3CT	NoPrepr	SVD	7385	NCT-NT5_T200	F	NCT
Drug	T200_NCT	NCT	Cell_line.NT5_T200	Plate.99	CCDC85C	-2	-0.171842983346105	pearson	1	Ttest_pvalue	Coefficient_of_eigenassay	SVD_pCMs_only3CT	NoPrepr	SVD	6758	NCT-NT5_T200	F	NCT
Drug	T200_NCT	NCT	Cell_line.NT5_T200	Plate.99	CCDC86	-2	-0.44854835542796	pearson	1	Ttest_pvalue	Coefficient_of_eigenassay	SVD_pCMs_only3CT	NoPrepr	SVD	1929	NCT-NT5_T200	F	NCT
Drug	T200_NCT	NCT	Cell_line.NT5_T200	Plate.99	CCDC87	-2	-0.28394445853884	pearson	1	Ttest_pvalue	Coefficient_of_eigenassay	SVD_pCMs_only3CT	NoPrepr	SVD	4041	NCT-NT5_T200	F	NCT
Drug	T200_NCT	NCT	Cell_line.NT5_T200	Plate.99	CCDC88A	-2	0.687762746091666	pearson	1	Ttest_pvalue	Coefficient_of_eigenassay	SVD_pCMs_only3CT	NoPrepr	SVD	751	NCT-NT5_T200	F	NCT
Drug	T200_NCT	NCT	Cell_line.NT5_T200	Plate.99	CCDC88B	-2	0.101836892249002	pearson	1	Ttest_pvalue	Coefficient_of_eigenassay	SVD_pCMs_only3CT	NoPrepr	SVD	8940	NCT-NT5_T200	F	NCT
Drug	T200_NCT	NCT	Cell_line.NT5_T200	Plate.99	CCDC88C	-2	0.387731235020676	pearson	1	Ttest_pvalue	Coefficient_of_eigenassay	SVD_pCMs_only3CT	NoPrepr	SVD	2520	NCT-NT5_T200	F	NCT
Drug	T200_NCT	NCT	Cell_line.NT5_T200	Plate.99	CCDC89	-2	0	pearson	1	Ttest_pvalue	Coefficient_of_eigenassay	SVD_pCMs_only3CT	NoPrepr	SVD	14203	NCT-NT5_T200	F	NCT
Drug	T200_NCT	NCT	Cell_line.NT5_T200	Plate.99	CCDC9	-2	0.00743099320907243	pearson	1	Ttest_pvalue	Coefficient_of_eigenassay	SVD_pCMs_only3CT	NoPrepr	SVD	12769	NCT-NT5_T200	F	NCT
Drug	T200_NCT	NCT	Cell_line.NT5_T200	Plate.99	CCDC90B	-2	0.119317473747803	pearson	1	Ttest_pvalue	Coefficient_of_eigenassay	SVD_pCMs_only3CT	NoPrepr	SVD	8329	NCT-NT5_T200	F	NCT
Drug	T200_NCT	NCT	Cell_line.NT5_T200	Plate.99	CCDC91	-2	0.283287249501555	pearson	1	Ttest_pvalue	Coefficient_of_eigenassay	SVD_pCMs_only3CT	NoPrepr	SVD	4050	NCT-NT5_T200	F	NCT
Drug	T200_NCT	NCT	Cell_line.NT5_T200	Plate.99	CCDC92	-2	0	pearson	1	Ttest_pvalue	Coefficient_of_eigenassay	SVD_pCMs_only3CT	NoPrepr	SVD	14203	NCT-NT5_T200	F	NCT
Drug	T200_NCT	NCT	Cell_line.NT5_T200	Plate.99	CCDC92B	-2	-0.201209138704498	pearson	1	Ttest_pvalue	Coefficient_of_eigenassay	SVD_pCMs_only3CT	NoPrepr	SVD	5937	NCT-NT5_T200	F	NCT
Drug	T200_NCT	NCT	Cell_line.NT5_T200	Plate.99	CCDC93	-2	0.257002363501597	pearson	1	Ttest_pvalue	Coefficient_of_eigenassay	SVD_pCMs_only3CT	NoPrepr	SVD	4623	NCT-NT5_T200	F	NCT
Drug	T200_NCT	NCT	Cell_line.NT5_T200	Plate.99	CCDC96	-2	0.37126554630958	pearson	1	Ttest_pvalue	Coefficient_of_eigenassay	SVD_pCMs_only3CT	NoPrepr	SVD	2746	NCT-NT5_T200	F	NCT
Drug	T200_NCT	NCT	Cell_line.NT5_T200	Plate.99	CCDC97	-2	-0.0964465356459756	pearson	1	Ttest_pvalue	Coefficient_of_eigenassay	SVD_pCMs_only3CT	NoPrepr	SVD	9142	NCT-NT5_T200	F	NCT
Drug	T200_NCT	NCT	Cell_line.NT5_T200	Plate.99	CCDC9B	-2	-0.000724437846749744	pearson	1	Ttest_pvalue	Coefficient_of_eigenassay	SVD_pCMs_only3CT	NoPrepr	SVD	13067	NCT-NT5_T200	F	NCT
Drug	T200_NCT	NCT	Cell_line.NT5_T200	Plate.99	CCER2	-2	0	pearson	1	Ttest_pvalue	Coefficient_of_eigenassay	SVD_pCMs_only3CT	NoPrepr	SVD	14203	NCT-NT5_T200	F	NCT
Drug	T200_NCT	NCT	Cell_line.NT5_T200	Plate.99	CCHCR1	-2	0	pearson	1	Ttest_pvalue	Coefficient_of_eigenassay	SVD_pCMs_only3CT	NoPrepr	SVD	14203	NCT-NT5_T200	F	NCT
Drug	T200_NCT	NCT	Cell_line.NT5_T200	Plate.99	CCL2	-2	-0.364425957953913	pearson	1	Ttest_pvalue	Coefficient_of_eigenassay	SVD_pCMs_only3CT	NoPrepr	SVD	2838	NCT-NT5_T200	F	NCT
Drug	T200_NCT	NCT	Cell_line.NT5_T200	Plate.99	CCL21	-2	-1.06406825466881	pearson	1	Ttest_pvalue	Coefficient_of_eigenassay	SVD_pCMs_only3CT	NoPrepr	SVD	229	NCT-NT5_T200	F	NCT
Drug	T200_NCT	NCT	Cell_line.NT5_T200	Plate.99	CCL26	-2	0	pearson	1	Ttest_pvalue	Coefficient_of_eigenassay	SVD_pCMs_only3CT	NoPrepr	SVD	14203	NCT-NT5_T200	F	NCT
Drug	T200_NCT	NCT	Cell_line.NT5_T200	Plate.99	CCL27	-2	0	pearson	1	Ttest_pvalue	Coefficient_of_eigenassay	SVD_pCMs_only3CT	NoPrepr	SVD	14203	NCT-NT5_T200	F	NCT
Drug	T200_NCT	NCT	Cell_line.NT5_T200	Plate.99	CCM2	-2	-0.363076390176844	pearson	1	Ttest_pvalue	Coefficient_of_eigenassay	SVD_pCMs_only3CT	NoPrepr	SVD	2852	NCT-NT5_T200	F	NCT
Drug	T200_NCT	NCT	Cell_line.NT5_T200	Plate.99	CCM2L	-2	0	pearson	1	Ttest_pvalue	Coefficient_of_eigenassay	SVD_pCMs_only3CT	NoPrepr	SVD	14203	NCT-NT5_T200	F	NCT
Drug	T200_NCT	NCT	Cell_line.NT5_T200	Plate.99	CCNA1	-2	0	pearson	1	Ttest_pvalue	Coefficient_of_eigenassay	SVD_pCMs_only3CT	NoPrepr	SVD	14203	NCT-NT5_T200	F	NCT
Drug	T200_NCT	NCT	Cell_line.NT5_T200	Plate.99	CCNA2	-2	-0.225033979816704	pearson	1	Ttest_pvalue	Coefficient_of_eigenassay	SVD_pCMs_only3CT	NoPrepr	SVD	5339	NCT-NT5_T200	F	NCT
Drug	T200_NCT	NCT	Cell_line.NT5_T200	Plate.99	CCNB1	-2	0.09079968183465	pearson	1	Ttest_pvalue	Coefficient_of_eigenassay	SVD_pCMs_only3CT	NoPrepr	SVD	9339	NCT-NT5_T200	F	NCT
Drug	T200_NCT	NCT	Cell_line.NT5_T200	Plate.99	CCNB1IP1	-2	-0.225782082333482	pearson	1	Ttest_pvalue	Coefficient_of_eigenassay	SVD_pCMs_only3CT	NoPrepr	SVD	5329	NCT-NT5_T200	F	NCT
Drug	T200_NCT	NCT	Cell_line.NT5_T200	Plate.99	CCNB2	-2	0.0322589747398084	pearson	1	Ttest_pvalue	Coefficient_of_eigenassay	SVD_pCMs_only3CT	NoPrepr	SVD	11681	NCT-NT5_T200	F	NCT
Drug	T200_NCT	NCT	Cell_line.NT5_T200	Plate.99	CCNB3	-2	0	pearson	1	Ttest_pvalue	Coefficient_of_eigenassay	SVD_pCMs_only3CT	NoPrepr	SVD	14203	NCT-NT5_T200	F	NCT
Drug	T200_NCT	NCT	Cell_line.NT5_T200	Plate.99	CCNC	-2	0.121532538056146	pearson	1	Ttest_pvalue	Coefficient_of_eigenassay	SVD_pCMs_only3CT	NoPrepr	SVD	8272	NCT-NT5_T200	F	NCT
Drug	T200_NCT	NCT	Cell_line.NT5_T200	Plate.99	CCND1	-2	-0.04154095616545	pearson	1	Ttest_pvalue	Coefficient_of_eigenassay	SVD_pCMs_only3CT	NoPrepr	SVD	11311	NCT-NT5_T200	F	NCT
Drug	T200_NCT	NCT	Cell_line.NT5_T200	Plate.99	CCND2	-2	0.757673842462235	pearson	1	Ttest_pvalue	Coefficient_of_eigenassay	SVD_pCMs_only3CT	NoPrepr	SVD	589	NCT-NT5_T200	F	NCT
Drug	T200_NCT	NCT	Cell_line.NT5_T200	Plate.99	CCND3	-2	-0.326090188433772	pearson	1	Ttest_pvalue	Coefficient_of_eigenassay	SVD_pCMs_only3CT	NoPrepr	SVD	3351	NCT-NT5_T200	F	NCT
Drug	T200_NCT	NCT	Cell_line.NT5_T200	Plate.99	CCNDBP1	-2	-0.221251045714189	pearson	1	Ttest_pvalue	Coefficient_of_eigenassay	SVD_pCMs_only3CT	NoPrepr	SVD	5437	NCT-NT5_T200	F	NCT
Drug	T200_NCT	NCT	Cell_line.NT5_T200	Plate.99	CCNE1	-2	-0.306456459257155	pearson	1	Ttest_pvalue	Coefficient_of_eigenassay	SVD_pCMs_only3CT	NoPrepr	SVD	3652	NCT-NT5_T200	F	NCT
Drug	T200_NCT	NCT	Cell_line.NT5_T200	Plate.99	CCNE2	-2	0	pearson	1	Ttest_pvalue	Coefficient_of_eigenassay	SVD_pCMs_only3CT	NoPrepr	SVD	14203	NCT-NT5_T200	F	NCT
Drug	T200_NCT	NCT	Cell_line.NT5_T200	Plate.99	CCNF	-2	-0.173491527865482	pearson	1	Ttest_pvalue	Coefficient_of_eigenassay	SVD_pCMs_only3CT	NoPrepr	SVD	6707	NCT-NT5_T200	F	NCT
Drug	T200_NCT	NCT	Cell_line.NT5_T200	Plate.99	CCNG1	-2	0.751880058777302	pearson	1	Ttest_pvalue	Coefficient_of_eigenassay	SVD_pCMs_only3CT	NoPrepr	SVD	602	NCT-NT5_T200	F	NCT
Drug	T200_NCT	NCT	Cell_line.NT5_T200	Plate.99	CCNG2	-2	-0.0516084366328536	pearson	1	Ttest_pvalue	Coefficient_of_eigenassay	SVD_pCMs_only3CT	NoPrepr	SVD	10889	NCT-NT5_T200	F	NCT
Drug	T200_NCT	NCT	Cell_line.NT5_T200	Plate.99	CCNH	-2	0.0530819713998903	pearson	1	Ttest_pvalue	Coefficient_of_eigenassay	SVD_pCMs_only3CT	NoPrepr	SVD	10826	NCT-NT5_T200	F	NCT
Drug	T200_NCT	NCT	Cell_line.NT5_T200	Plate.99	CCNI	-2	0.314459418403961	pearson	1	Ttest_pvalue	Coefficient_of_eigenassay	SVD_pCMs_only3CT	NoPrepr	SVD	3521	NCT-NT5_T200	F	NCT
Drug	T200_NCT	NCT	Cell_line.NT5_T200	Plate.99	CCNI2	-2	0	pearson	1	Ttest_pvalue	Coefficient_of_eigenassay	SVD_pCMs_only3CT	NoPrepr	SVD	14203	NCT-NT5_T200	F	NCT
Drug	T200_NCT	NCT	Cell_line.NT5_T200	Plate.99	CCNJ	-2	0.0897420714199872	pearson	1	Ttest_pvalue	Coefficient_of_eigenassay	SVD_pCMs_only3CT	NoPrepr	SVD	9378	NCT-NT5_T200	F	NCT
Drug	T200_NCT	NCT	Cell_line.NT5_T200	Plate.99	CCNJL	-2	-0.0833984759764002	pearson	1	Ttest_pvalue	Coefficient_of_eigenassay	SVD_pCMs_only3CT	NoPrepr	SVD	9585	NCT-NT5_T200	F	NCT
Drug	T200_NCT	NCT	Cell_line.NT5_T200	Plate.99	CCNK	-2	-0.0742538573941136	pearson	1	Ttest_pvalue	Coefficient_of_eigenassay	SVD_pCMs_only3CT	NoPrepr	SVD	9936	NCT-NT5_T200	F	NCT
Drug	T200_NCT	NCT	Cell_line.NT5_T200	Plate.99	CCNL1	-2	-0.09582879397842	pearson	1	Ttest_pvalue	Coefficient_of_eigenassay	SVD_pCMs_only3CT	NoPrepr	SVD	9164	NCT-NT5_T200	F	NCT
Drug	T200_NCT	NCT	Cell_line.NT5_T200	Plate.99	CCNL2	-2	-0.275154987651447	pearson	1	Ttest_pvalue	Coefficient_of_eigenassay	SVD_pCMs_only3CT	NoPrepr	SVD	4227	NCT-NT5_T200	F	NCT
Drug	T200_NCT	NCT	Cell_line.NT5_T200	Plate.99	CCNO	-2	0	pearson	1	Ttest_pvalue	Coefficient_of_eigenassay	SVD_pCMs_only3CT	NoPrepr	SVD	14203	NCT-NT5_T200	F	NCT
Drug	T200_NCT	NCT	Cell_line.NT5_T200	Plate.99	CCNQ	-2	-0.347098867775048	pearson	1	Ttest_pvalue	Coefficient_of_eigenassay	SVD_pCMs_only3CT	NoPrepr	SVD	3062	NCT-NT5_T200	F	NCT
Drug	T200_NCT	NCT	Cell_line.NT5_T200	Plate.99	CCNT1	-2	0.339123622962229	pearson	1	Ttest_pvalue	Coefficient_of_eigenassay	SVD_pCMs_only3CT	NoPrepr	SVD	3174	NCT-NT5_T200	F	NCT
Drug	T200_NCT	NCT	Cell_line.NT5_T200	Plate.99	CCNT2	-2	0.369319944599788	pearson	1	Ttest_pvalue	Coefficient_of_eigenassay	SVD_pCMs_only3CT	NoPrepr	SVD	2770	NCT-NT5_T200	F	NCT
Drug	T200_NCT	NCT	Cell_line.NT5_T200	Plate.99	CCNY	-2	-0.00738981500044683	pearson	1	Ttest_pvalue	Coefficient_of_eigenassay	SVD_pCMs_only3CT	NoPrepr	SVD	12771	NCT-NT5_T200	F	NCT
Drug	T200_NCT	NCT	Cell_line.NT5_T200	Plate.99	CCNYL1	-2	-0.0937431351660271	pearson	1	Ttest_pvalue	Coefficient_of_eigenassay	SVD_pCMs_only3CT	NoPrepr	SVD	9237	NCT-NT5_T200	F	NCT
Drug	T200_NCT	NCT	Cell_line.NT5_T200	Plate.99	CCP110	-2	0.212628760376727	pearson	1	Ttest_pvalue	Coefficient_of_eigenassay	SVD_pCMs_only3CT	NoPrepr	SVD	5653	NCT-NT5_T200	F	NCT
Drug	T200_NCT	NCT	Cell_line.NT5_T200	Plate.99	CCPG1	-2	0.126557813380896	pearson	1	Ttest_pvalue	Coefficient_of_eigenassay	SVD_pCMs_only3CT	NoPrepr	SVD	8117	NCT-NT5_T200	F	NCT
Drug	T200_NCT	NCT	Cell_line.NT5_T200	Plate.99	CCR10	-2	-0.386689646867498	pearson	1	Ttest_pvalue	Coefficient_of_eigenassay	SVD_pCMs_only3CT	NoPrepr	SVD	2545	NCT-NT5_T200	F	NCT
Drug	T200_NCT	NCT	Cell_line.NT5_T200	Plate.99	CCS	-2	-0.0992226702101856	pearson	1	Ttest_pvalue	Coefficient_of_eigenassay	SVD_pCMs_only3CT	NoPrepr	SVD	9044	NCT-NT5_T200	F	NCT
Drug	T200_NCT	NCT	Cell_line.NT5_T200	Plate.99	CCSAP	-2	0.00440534889164667	pearson	1	Ttest_pvalue	Coefficient_of_eigenassay	SVD_pCMs_only3CT	NoPrepr	SVD	12905	NCT-NT5_T200	F	NCT
Drug	T200_NCT	NCT	Cell_line.NT5_T200	Plate.99	CCSER1	-2	0	pearson	1	Ttest_pvalue	Coefficient_of_eigenassay	SVD_pCMs_only3CT	NoPrepr	SVD	14203	NCT-NT5_T200	F	NCT
Drug	T200_NCT	NCT	Cell_line.NT5_T200	Plate.99	CCSER2	-2	0.671237500643115	pearson	1	Ttest_pvalue	Coefficient_of_eigenassay	SVD_pCMs_only3CT	NoPrepr	SVD	794	NCT-NT5_T200	F	NCT
Drug	T200_NCT	NCT	Cell_line.NT5_T200	Plate.99	CCT2	-2	-0.10773667783962	pearson	1	Ttest_pvalue	Coefficient_of_eigenassay	SVD_pCMs_only3CT	NoPrepr	SVD	8739	NCT-NT5_T200	F	NCT
Drug	T200_NCT	NCT	Cell_line.NT5_T200	Plate.99	CCT3	-2	-0.160289349847393	pearson	1	Ttest_pvalue	Coefficient_of_eigenassay	SVD_pCMs_only3CT	NoPrepr	SVD	7061	NCT-NT5_T200	F	NCT
Drug	T200_NCT	NCT	Cell_line.NT5_T200	Plate.99	CCT4	-2	0.00632659621868001	pearson	1	Ttest_pvalue	Coefficient_of_eigenassay	SVD_pCMs_only3CT	NoPrepr	SVD	12830	NCT-NT5_T200	F	NCT
Drug	T200_NCT	NCT	Cell_line.NT5_T200	Plate.99	CCT5	-2	-0.0841526609898568	pearson	1	Ttest_pvalue	Coefficient_of_eigenassay	SVD_pCMs_only3CT	NoPrepr	SVD	9566	NCT-NT5_T200	F	NCT
Drug	T200_NCT	NCT	Cell_line.NT5_T200	Plate.99	CCT6A	-2	-0.0314918805039623	pearson	1	Ttest_pvalue	Coefficient_of_eigenassay	SVD_pCMs_only3CT	NoPrepr	SVD	11716	NCT-NT5_T200	F	NCT
Drug	T200_NCT	NCT	Cell_line.NT5_T200	Plate.99	CCT6B	-2	0.15758847450428	pearson	1	Ttest_pvalue	Coefficient_of_eigenassay	SVD_pCMs_only3CT	NoPrepr	SVD	7151	NCT-NT5_T200	F	NCT
Drug	T200_NCT	NCT	Cell_line.NT5_T200	Plate.99	CCT7	-2	-0.286452030980049	pearson	1	Ttest_pvalue	Coefficient_of_eigenassay	SVD_pCMs_only3CT	NoPrepr	SVD	3998	NCT-NT5_T200	F	NCT
Drug	T200_NCT	NCT	Cell_line.NT5_T200	Plate.99	CCT8	-2	-0.00287745512393686	pearson	1	Ttest_pvalue	Coefficient_of_eigenassay	SVD_pCMs_only3CT	NoPrepr	SVD	12987	NCT-NT5_T200	F	NCT
Drug	T200_NCT	NCT	Cell_line.NT5_T200	Plate.99	CCZ1	-2	-0.0529221010892171	pearson	1	Ttest_pvalue	Coefficient_of_eigenassay	SVD_pCMs_only3CT	NoPrepr	SVD	10832	NCT-NT5_T200	F	NCT
Drug	T200_NCT	NCT	Cell_line.NT5_T200	Plate.99	CCZ1B	-2	-0.0929627692533016	pearson	1	Ttest_pvalue	Coefficient_of_eigenassay	SVD_pCMs_only3CT	NoPrepr	SVD	9267	NCT-NT5_T200	F	NCT
Drug	T200_NCT	NCT	Cell_line.NT5_T200	Plate.99	CD101	-2	0.43577638219048	pearson	1	Ttest_pvalue	Coefficient_of_eigenassay	SVD_pCMs_only3CT	NoPrepr	SVD	2037	NCT-NT5_T200	F	NCT
Drug	T200_NCT	NCT	Cell_line.NT5_T200	Plate.99	CD109	-2	0.24707922114346	pearson	1	Ttest_pvalue	Coefficient_of_eigenassay	SVD_pCMs_only3CT	NoPrepr	SVD	4848	NCT-NT5_T200	F	NCT
Drug	T200_NCT	NCT	Cell_line.NT5_T200	Plate.99	CD151	-2	-0.48331612013492	pearson	1	Ttest_pvalue	Coefficient_of_eigenassay	SVD_pCMs_only3CT	NoPrepr	SVD	1662	NCT-NT5_T200	F	NCT
Drug	T200_NCT	NCT	Cell_line.NT5_T200	Plate.99	CD160	-2	0.268486835847581	pearson	1	Ttest_pvalue	Coefficient_of_eigenassay	SVD_pCMs_only3CT	NoPrepr	SVD	4389	NCT-NT5_T200	F	NCT
Drug	T200_NCT	NCT	Cell_line.NT5_T200	Plate.99	CD163L1	-2	0	pearson	1	Ttest_pvalue	Coefficient_of_eigenassay	SVD_pCMs_only3CT	NoPrepr	SVD	14203	NCT-NT5_T200	F	NCT
Drug	T200_NCT	NCT	Cell_line.NT5_T200	Plate.99	CD164	-2	0.0035642760508252	pearson	1	Ttest_pvalue	Coefficient_of_eigenassay	SVD_pCMs_only3CT	NoPrepr	SVD	12947	NCT-NT5_T200	F	NCT
Drug	T200_NCT	NCT	Cell_line.NT5_T200	Plate.99	CD1D	-2	0.133344804959167	pearson	1	Ttest_pvalue	Coefficient_of_eigenassay	SVD_pCMs_only3CT	NoPrepr	SVD	7897	NCT-NT5_T200	F	NCT
Drug	T200_NCT	NCT	Cell_line.NT5_T200	Plate.99	CD200	-2	0.00933203636619588	pearson	1	Ttest_pvalue	Coefficient_of_eigenassay	SVD_pCMs_only3CT	NoPrepr	SVD	12682	NCT-NT5_T200	F	NCT
Drug	T200_NCT	NCT	Cell_line.NT5_T200	Plate.99	CD22	-2	0	pearson	1	Ttest_pvalue	Coefficient_of_eigenassay	SVD_pCMs_only3CT	NoPrepr	SVD	14203	NCT-NT5_T200	F	NCT
Drug	T200_NCT	NCT	Cell_line.NT5_T200	Plate.99	CD226	-2	0	pearson	1	Ttest_pvalue	Coefficient_of_eigenassay	SVD_pCMs_only3CT	NoPrepr	SVD	14203	NCT-NT5_T200	F	NCT
Drug	T200_NCT	NCT	Cell_line.NT5_T200	Plate.99	CD24	-2	0.0821218707287529	pearson	1	Ttest_pvalue	Coefficient_of_eigenassay	SVD_pCMs_only3CT	NoPrepr	SVD	9635	NCT-NT5_T200	F	NCT
Drug	T200_NCT	NCT	Cell_line.NT5_T200	Plate.99	CD244	-2	0	pearson	1	Ttest_pvalue	Coefficient_of_eigenassay	SVD_pCMs_only3CT	NoPrepr	SVD	14203	NCT-NT5_T200	F	NCT
Drug	T200_NCT	NCT	Cell_line.NT5_T200	Plate.99	CD248	-2	-0.217441536049964	pearson	1	Ttest_pvalue	Coefficient_of_eigenassay	SVD_pCMs_only3CT	NoPrepr	SVD	5523	NCT-NT5_T200	F	NCT
Drug	T200_NCT	NCT	Cell_line.NT5_T200	Plate.99	CD274	-2	-0.0905191854285298	pearson	1	Ttest_pvalue	Coefficient_of_eigenassay	SVD_pCMs_only3CT	NoPrepr	SVD	9347	NCT-NT5_T200	F	NCT
Drug	T200_NCT	NCT	Cell_line.NT5_T200	Plate.99	CD276	-2	-0.359674099212526	pearson	1	Ttest_pvalue	Coefficient_of_eigenassay	SVD_pCMs_only3CT	NoPrepr	SVD	2907	NCT-NT5_T200	F	NCT
Drug	T200_NCT	NCT	Cell_line.NT5_T200	Plate.99	CD2AP	-2	0.83653645589502	pearson	1	Ttest_pvalue	Coefficient_of_eigenassay	SVD_pCMs_only3CT	NoPrepr	SVD	456	NCT-NT5_T200	F	NCT
Drug	T200_NCT	NCT	Cell_line.NT5_T200	Plate.99	CD2BP2	-2	-0.155473432552515	pearson	1	Ttest_pvalue	Coefficient_of_eigenassay	SVD_pCMs_only3CT	NoPrepr	SVD	7215	NCT-NT5_T200	F	NCT
Drug	T200_NCT	NCT	Cell_line.NT5_T200	Plate.99	CD320	-2	-0.10641919662996	pearson	1	Ttest_pvalue	Coefficient_of_eigenassay	SVD_pCMs_only3CT	NoPrepr	SVD	8780	NCT-NT5_T200	F	NCT
Drug	T200_NCT	NCT	Cell_line.NT5_T200	Plate.99	CD34	-2	-0.384259298638872	pearson	1	Ttest_pvalue	Coefficient_of_eigenassay	SVD_pCMs_only3CT	NoPrepr	SVD	2589	NCT-NT5_T200	F	NCT
Drug	T200_NCT	NCT	Cell_line.NT5_T200	Plate.99	CD36	-2	0.0897147493118488	pearson	1	Ttest_pvalue	Coefficient_of_eigenassay	SVD_pCMs_only3CT	NoPrepr	SVD	9379	NCT-NT5_T200	F	NCT
Drug	T200_NCT	NCT	Cell_line.NT5_T200	Plate.99	CD37	-2	0.685884444792787	pearson	1	Ttest_pvalue	Coefficient_of_eigenassay	SVD_pCMs_only3CT	NoPrepr	SVD	754	NCT-NT5_T200	F	NCT
Drug	T200_NCT	NCT	Cell_line.NT5_T200	Plate.99	CD3EAP	-2	-0.213132230174473	pearson	1	Ttest_pvalue	Coefficient_of_eigenassay	SVD_pCMs_only3CT	NoPrepr	SVD	5635	NCT-NT5_T200	F	NCT
Drug	T200_NCT	NCT	Cell_line.NT5_T200	Plate.99	CD4	-2	0.622048347666811	pearson	1	Ttest_pvalue	Coefficient_of_eigenassay	SVD_pCMs_only3CT	NoPrepr	SVD	957	NCT-NT5_T200	F	NCT
Drug	T200_NCT	NCT	Cell_line.NT5_T200	Plate.99	CD40	-2	-0.396847041307405	pearson	1	Ttest_pvalue	Coefficient_of_eigenassay	SVD_pCMs_only3CT	NoPrepr	SVD	2410	NCT-NT5_T200	F	NCT
Drug	T200_NCT	NCT	Cell_line.NT5_T200	Plate.99	CD44	-2	0.109152640604794	pearson	1	Ttest_pvalue	Coefficient_of_eigenassay	SVD_pCMs_only3CT	NoPrepr	SVD	8671	NCT-NT5_T200	F	NCT
Drug	T200_NCT	NCT	Cell_line.NT5_T200	Plate.99	CD46	-2	0.0648287461100678	pearson	1	Ttest_pvalue	Coefficient_of_eigenassay	SVD_pCMs_only3CT	NoPrepr	SVD	10335	NCT-NT5_T200	F	NCT
Drug	T200_NCT	NCT	Cell_line.NT5_T200	Plate.99	CD47	-2	0.0050063171993808	pearson	1	Ttest_pvalue	Coefficient_of_eigenassay	SVD_pCMs_only3CT	NoPrepr	SVD	12884	NCT-NT5_T200	F	NCT
Drug	T200_NCT	NCT	Cell_line.NT5_T200	Plate.99	CD5	-2	0	pearson	1	Ttest_pvalue	Coefficient_of_eigenassay	SVD_pCMs_only3CT	NoPrepr	SVD	14203	NCT-NT5_T200	F	NCT
Drug	T200_NCT	NCT	Cell_line.NT5_T200	Plate.99	CD55	-2	-0.612086561802829	pearson	1	Ttest_pvalue	Coefficient_of_eigenassay	SVD_pCMs_only3CT	NoPrepr	SVD	992	NCT-NT5_T200	F	NCT
Drug	T200_NCT	NCT	Cell_line.NT5_T200	Plate.99	CD58	-2	0.151204238134192	pearson	1	Ttest_pvalue	Coefficient_of_eigenassay	SVD_pCMs_only3CT	NoPrepr	SVD	7351	NCT-NT5_T200	F	NCT
Drug	T200_NCT	NCT	Cell_line.NT5_T200	Plate.99	CD59	-2	0.0234082613502942	pearson	1	Ttest_pvalue	Coefficient_of_eigenassay	SVD_pCMs_only3CT	NoPrepr	SVD	12062	NCT-NT5_T200	F	NCT
Drug	T200_NCT	NCT	Cell_line.NT5_T200	Plate.99	CD6	-2	0	pearson	1	Ttest_pvalue	Coefficient_of_eigenassay	SVD_pCMs_only3CT	NoPrepr	SVD	14203	NCT-NT5_T200	F	NCT
Drug	T200_NCT	NCT	Cell_line.NT5_T200	Plate.99	CD63	-2	-0.229210463322469	pearson	1	Ttest_pvalue	Coefficient_of_eigenassay	SVD_pCMs_only3CT	NoPrepr	SVD	5241	NCT-NT5_T200	F	NCT
Drug	T200_NCT	NCT	Cell_line.NT5_T200	Plate.99	CD68	-2	-0.0505422864313142	pearson	1	Ttest_pvalue	Coefficient_of_eigenassay	SVD_pCMs_only3CT	NoPrepr	SVD	10937	NCT-NT5_T200	F	NCT
Drug	T200_NCT	NCT	Cell_line.NT5_T200	Plate.99	CD72	-2	-0.377560949031878	pearson	1	Ttest_pvalue	Coefficient_of_eigenassay	SVD_pCMs_only3CT	NoPrepr	SVD	2666	NCT-NT5_T200	F	NCT
Drug	T200_NCT	NCT	Cell_line.NT5_T200	Plate.99	CD74	-2	-0.0684698666090515	pearson	1	Ttest_pvalue	Coefficient_of_eigenassay	SVD_pCMs_only3CT	NoPrepr	SVD	10170	NCT-NT5_T200	F	NCT
Drug	T200_NCT	NCT	Cell_line.NT5_T200	Plate.99	CD81	-2	-0.313651665692055	pearson	1	Ttest_pvalue	Coefficient_of_eigenassay	SVD_pCMs_only3CT	NoPrepr	SVD	3532	NCT-NT5_T200	F	NCT
Drug	T200_NCT	NCT	Cell_line.NT5_T200	Plate.99	CD82	-2	-0.0741764545251019	pearson	1	Ttest_pvalue	Coefficient_of_eigenassay	SVD_pCMs_only3CT	NoPrepr	SVD	9945	NCT-NT5_T200	F	NCT
Drug	T200_NCT	NCT	Cell_line.NT5_T200	Plate.99	CD83	-2	0.0773410183081734	pearson	1	Ttest_pvalue	Coefficient_of_eigenassay	SVD_pCMs_only3CT	NoPrepr	SVD	9814	NCT-NT5_T200	F	NCT
Drug	T200_NCT	NCT	Cell_line.NT5_T200	Plate.99	CD8A	-2	0	pearson	1	Ttest_pvalue	Coefficient_of_eigenassay	SVD_pCMs_only3CT	NoPrepr	SVD	14203	NCT-NT5_T200	F	NCT
Drug	T200_NCT	NCT	Cell_line.NT5_T200	Plate.99	CD9	-2	-0.162338787858939	pearson	1	Ttest_pvalue	Coefficient_of_eigenassay	SVD_pCMs_only3CT	NoPrepr	SVD	6997	NCT-NT5_T200	F	NCT
Drug	T200_NCT	NCT	Cell_line.NT5_T200	Plate.99	CD93	-2	0	pearson	1	Ttest_pvalue	Coefficient_of_eigenassay	SVD_pCMs_only3CT	NoPrepr	SVD	14203	NCT-NT5_T200	F	NCT
Drug	T200_NCT	NCT	Cell_line.NT5_T200	Plate.99	CD96	-2	0	pearson	1	Ttest_pvalue	Coefficient_of_eigenassay	SVD_pCMs_only3CT	NoPrepr	SVD	14203	NCT-NT5_T200	F	NCT
Drug	T200_NCT	NCT	Cell_line.NT5_T200	Plate.99	CD99L2	-2	-0.201414546339421	pearson	1	Ttest_pvalue	Coefficient_of_eigenassay	SVD_pCMs_only3CT	NoPrepr	SVD	5928	NCT-NT5_T200	F	NCT
Drug	T200_NCT	NCT	Cell_line.NT5_T200	Plate.99	CDADC1	-2	-0.0127374914207411	pearson	1	Ttest_pvalue	Coefficient_of_eigenassay	SVD_pCMs_only3CT	NoPrepr	SVD	12547	NCT-NT5_T200	F	NCT
Drug	T200_NCT	NCT	Cell_line.NT5_T200	Plate.99	CDAN1	-2	-0.145148709038044	pearson	1	Ttest_pvalue	Coefficient_of_eigenassay	SVD_pCMs_only3CT	NoPrepr	SVD	7543	NCT-NT5_T200	F	NCT
Drug	T200_NCT	NCT	Cell_line.NT5_T200	Plate.99	CDC123	-2	-0.312975519323043	pearson	1	Ttest_pvalue	Coefficient_of_eigenassay	SVD_pCMs_only3CT	NoPrepr	SVD	3544	NCT-NT5_T200	F	NCT
Drug	T200_NCT	NCT	Cell_line.NT5_T200	Plate.99	CDC14A	-2	0.415558793333089	pearson	1	Ttest_pvalue	Coefficient_of_eigenassay	SVD_pCMs_only3CT	NoPrepr	SVD	2231	NCT-NT5_T200	F	NCT
Drug	T200_NCT	NCT	Cell_line.NT5_T200	Plate.99	CDC14B	-2	0.237512557462859	pearson	1	Ttest_pvalue	Coefficient_of_eigenassay	SVD_pCMs_only3CT	NoPrepr	SVD	5060	NCT-NT5_T200	F	NCT
Drug	T200_NCT	NCT	Cell_line.NT5_T200	Plate.99	CDC16	-2	-0.0344233674181835	pearson	1	Ttest_pvalue	Coefficient_of_eigenassay	SVD_pCMs_only3CT	NoPrepr	SVD	11597	NCT-NT5_T200	F	NCT
Drug	T200_NCT	NCT	Cell_line.NT5_T200	Plate.99	CDC20	-2	-0.308751704763791	pearson	1	Ttest_pvalue	Coefficient_of_eigenassay	SVD_pCMs_only3CT	NoPrepr	SVD	3617	NCT-NT5_T200	F	NCT
Drug	T200_NCT	NCT	Cell_line.NT5_T200	Plate.99	CDC23	-2	0.168454790769149	pearson	1	Ttest_pvalue	Coefficient_of_eigenassay	SVD_pCMs_only3CT	NoPrepr	SVD	6844	NCT-NT5_T200	F	NCT
Drug	T200_NCT	NCT	Cell_line.NT5_T200	Plate.99	CDC25A	-2	0.0233116524189069	pearson	1	Ttest_pvalue	Coefficient_of_eigenassay	SVD_pCMs_only3CT	NoPrepr	SVD	12070	NCT-NT5_T200	F	NCT
Drug	T200_NCT	NCT	Cell_line.NT5_T200	Plate.99	CDC25B	-2	0.0333955379852521	pearson	1	Ttest_pvalue	Coefficient_of_eigenassay	SVD_pCMs_only3CT	NoPrepr	SVD	11632	NCT-NT5_T200	F	NCT
Drug	T200_NCT	NCT	Cell_line.NT5_T200	Plate.99	CDC25C	-2	-0.373348539620157	pearson	1	Ttest_pvalue	Coefficient_of_eigenassay	SVD_pCMs_only3CT	NoPrepr	SVD	2722	NCT-NT5_T200	F	NCT
Drug	T200_NCT	NCT	Cell_line.NT5_T200	Plate.99	CDC26	-2	0.108962887294489	pearson	1	Ttest_pvalue	Coefficient_of_eigenassay	SVD_pCMs_only3CT	NoPrepr	SVD	8682	NCT-NT5_T200	F	NCT
Drug	T200_NCT	NCT	Cell_line.NT5_T200	Plate.99	CDC27	-2	0.274172783168963	pearson	1	Ttest_pvalue	Coefficient_of_eigenassay	SVD_pCMs_only3CT	NoPrepr	SVD	4256	NCT-NT5_T200	F	NCT
Drug	T200_NCT	NCT	Cell_line.NT5_T200	Plate.99	CDC34	-2	-0.384064233290134	pearson	1	Ttest_pvalue	Coefficient_of_eigenassay	SVD_pCMs_only3CT	NoPrepr	SVD	2594	NCT-NT5_T200	F	NCT
Drug	T200_NCT	NCT	Cell_line.NT5_T200	Plate.99	CDC37	-2	-0.507999135552271	pearson	1	Ttest_pvalue	Coefficient_of_eigenassay	SVD_pCMs_only3CT	NoPrepr	SVD	1511	NCT-NT5_T200	F	NCT
Drug	T200_NCT	NCT	Cell_line.NT5_T200	Plate.99	CDC37L1	-2	0.201314167353689	pearson	1	Ttest_pvalue	Coefficient_of_eigenassay	SVD_pCMs_only3CT	NoPrepr	SVD	5934	NCT-NT5_T200	F	NCT
Drug	T200_NCT	NCT	Cell_line.NT5_T200	Plate.99	CDC40	-2	0.117430911808185	pearson	1	Ttest_pvalue	Coefficient_of_eigenassay	SVD_pCMs_only3CT	NoPrepr	SVD	8401	NCT-NT5_T200	F	NCT
Drug	T200_NCT	NCT	Cell_line.NT5_T200	Plate.99	CDC42	-2	0.140319743110374	pearson	1	Ttest_pvalue	Coefficient_of_eigenassay	SVD_pCMs_only3CT	NoPrepr	SVD	7687	NCT-NT5_T200	F	NCT
Drug	T200_NCT	NCT	Cell_line.NT5_T200	Plate.99	CDC42BPA	-2	1.12280029235692	pearson	1	Ttest_pvalue	Coefficient_of_eigenassay	SVD_pCMs_only3CT	NoPrepr	SVD	190	NCT-NT5_T200	F	NCT
Drug	T200_NCT	NCT	Cell_line.NT5_T200	Plate.99	CDC42BPB	-2	0.112671703537896	pearson	1	Ttest_pvalue	Coefficient_of_eigenassay	SVD_pCMs_only3CT	NoPrepr	SVD	8557	NCT-NT5_T200	F	NCT
Drug	T200_NCT	NCT	Cell_line.NT5_T200	Plate.99	CDC42BPG	-2	-0.146388917661628	pearson	1	Ttest_pvalue	Coefficient_of_eigenassay	SVD_pCMs_only3CT	NoPrepr	SVD	7504	NCT-NT5_T200	F	NCT
Drug	T200_NCT	NCT	Cell_line.NT5_T200	Plate.99	CDC42EP1	-2	-1.09985915183651	pearson	1	Ttest_pvalue	Coefficient_of_eigenassay	SVD_pCMs_only3CT	NoPrepr	SVD	209	NCT-NT5_T200	F	NCT
Drug	T200_NCT	NCT	Cell_line.NT5_T200	Plate.99	CDC42EP2	-2	0.0042046896742893	pearson	1	Ttest_pvalue	Coefficient_of_eigenassay	SVD_pCMs_only3CT	NoPrepr	SVD	12916	NCT-NT5_T200	F	NCT
Drug	T200_NCT	NCT	Cell_line.NT5_T200	Plate.99	CDC42EP3	-2	0.19880200237586	pearson	1	Ttest_pvalue	Coefficient_of_eigenassay	SVD_pCMs_only3CT	NoPrepr	SVD	6011	NCT-NT5_T200	F	NCT
Drug	T200_NCT	NCT	Cell_line.NT5_T200	Plate.99	CDC42EP4	-2	-0.165938486798011	pearson	1	Ttest_pvalue	Coefficient_of_eigenassay	SVD_pCMs_only3CT	NoPrepr	SVD	6901	NCT-NT5_T200	F	NCT
Drug	T200_NCT	NCT	Cell_line.NT5_T200	Plate.99	CDC42SE1	-2	-0.190349328409586	pearson	1	Ttest_pvalue	Coefficient_of_eigenassay	SVD_pCMs_only3CT	NoPrepr	SVD	6230	NCT-NT5_T200	F	NCT
Drug	T200_NCT	NCT	Cell_line.NT5_T200	Plate.99	CDC42SE2	-2	0.304453013569917	pearson	1	Ttest_pvalue	Coefficient_of_eigenassay	SVD_pCMs_only3CT	NoPrepr	SVD	3686	NCT-NT5_T200	F	NCT
Drug	T200_NCT	NCT	Cell_line.NT5_T200	Plate.99	CDC45	-2	-0.18871794551418	pearson	1	Ttest_pvalue	Coefficient_of_eigenassay	SVD_pCMs_only3CT	NoPrepr	SVD	6279	NCT-NT5_T200	F	NCT
Drug	T200_NCT	NCT	Cell_line.NT5_T200	Plate.99	CDC5L	-2	0.158150853941894	pearson	1	Ttest_pvalue	Coefficient_of_eigenassay	SVD_pCMs_only3CT	NoPrepr	SVD	7135	NCT-NT5_T200	F	NCT
Drug	T200_NCT	NCT	Cell_line.NT5_T200	Plate.99	CDC6	-2	-0.142156076815868	pearson	1	Ttest_pvalue	Coefficient_of_eigenassay	SVD_pCMs_only3CT	NoPrepr	SVD	7631	NCT-NT5_T200	F	NCT
Drug	T200_NCT	NCT	Cell_line.NT5_T200	Plate.99	CDC7	-2	0.110147012485403	pearson	1	Ttest_pvalue	Coefficient_of_eigenassay	SVD_pCMs_only3CT	NoPrepr	SVD	8632	NCT-NT5_T200	F	NCT
Drug	T200_NCT	NCT	Cell_line.NT5_T200	Plate.99	CDC73	-2	0.562300247913155	pearson	1	Ttest_pvalue	Coefficient_of_eigenassay	SVD_pCMs_only3CT	NoPrepr	SVD	1191	NCT-NT5_T200	F	NCT
Drug	T200_NCT	NCT	Cell_line.NT5_T200	Plate.99	CDCA2	-2	0.00900458497333658	pearson	1	Ttest_pvalue	Coefficient_of_eigenassay	SVD_pCMs_only3CT	NoPrepr	SVD	12702	NCT-NT5_T200	F	NCT
Drug	T200_NCT	NCT	Cell_line.NT5_T200	Plate.99	CDCA3	-2	-0.232378305088006	pearson	1	Ttest_pvalue	Coefficient_of_eigenassay	SVD_pCMs_only3CT	NoPrepr	SVD	5173	NCT-NT5_T200	F	NCT
Drug	T200_NCT	NCT	Cell_line.NT5_T200	Plate.99	CDCA4	-2	-0.506310828550382	pearson	1	Ttest_pvalue	Coefficient_of_eigenassay	SVD_pCMs_only3CT	NoPrepr	SVD	1525	NCT-NT5_T200	F	NCT
Drug	T200_NCT	NCT	Cell_line.NT5_T200	Plate.99	CDCA5	-2	-0.111305202110927	pearson	1	Ttest_pvalue	Coefficient_of_eigenassay	SVD_pCMs_only3CT	NoPrepr	SVD	8594	NCT-NT5_T200	F	NCT
Drug	T200_NCT	NCT	Cell_line.NT5_T200	Plate.99	CDCA7	-2	-0.248629458563672	pearson	1	Ttest_pvalue	Coefficient_of_eigenassay	SVD_pCMs_only3CT	NoPrepr	SVD	4816	NCT-NT5_T200	F	NCT
Drug	T200_NCT	NCT	Cell_line.NT5_T200	Plate.99	CDCA7L	-2	-0.0165211047449315	pearson	1	Ttest_pvalue	Coefficient_of_eigenassay	SVD_pCMs_only3CT	NoPrepr	SVD	12365	NCT-NT5_T200	F	NCT
Drug	T200_NCT	NCT	Cell_line.NT5_T200	Plate.99	CDCA8	-2	-0.340491787136381	pearson	1	Ttest_pvalue	Coefficient_of_eigenassay	SVD_pCMs_only3CT	NoPrepr	SVD	3156	NCT-NT5_T200	F	NCT
Drug	T200_NCT	NCT	Cell_line.NT5_T200	Plate.99	CDCP1	-2	0	pearson	1	Ttest_pvalue	Coefficient_of_eigenassay	SVD_pCMs_only3CT	NoPrepr	SVD	14203	NCT-NT5_T200	F	NCT
Drug	T200_NCT	NCT	Cell_line.NT5_T200	Plate.99	CDH1	-2	0.271850613763481	pearson	1	Ttest_pvalue	Coefficient_of_eigenassay	SVD_pCMs_only3CT	NoPrepr	SVD	4308	NCT-NT5_T200	F	NCT
Drug	T200_NCT	NCT	Cell_line.NT5_T200	Plate.99	CDH10	-2	0.170996550155878	pearson	1	Ttest_pvalue	Coefficient_of_eigenassay	SVD_pCMs_only3CT	NoPrepr	SVD	6783	NCT-NT5_T200	F	NCT
Drug	T200_NCT	NCT	Cell_line.NT5_T200	Plate.99	CDH11	-2	0.418307448482804	pearson	1	Ttest_pvalue	Coefficient_of_eigenassay	SVD_pCMs_only3CT	NoPrepr	SVD	2205	NCT-NT5_T200	F	NCT
Drug	T200_NCT	NCT	Cell_line.NT5_T200	Plate.99	CDH12	-2	0	pearson	1	Ttest_pvalue	Coefficient_of_eigenassay	SVD_pCMs_only3CT	NoPrepr	SVD	14203	NCT-NT5_T200	F	NCT
Drug	T200_NCT	NCT	Cell_line.NT5_T200	Plate.99	CDH13	-2	0.139101773287732	pearson	1	Ttest_pvalue	Coefficient_of_eigenassay	SVD_pCMs_only3CT	NoPrepr	SVD	7722	NCT-NT5_T200	F	NCT
Drug	T200_NCT	NCT	Cell_line.NT5_T200	Plate.99	CDH15	-2	0	pearson	1	Ttest_pvalue	Coefficient_of_eigenassay	SVD_pCMs_only3CT	NoPrepr	SVD	14203	NCT-NT5_T200	F	NCT
Drug	T200_NCT	NCT	Cell_line.NT5_T200	Plate.99	CDH18	-2	0	pearson	1	Ttest_pvalue	Coefficient_of_eigenassay	SVD_pCMs_only3CT	NoPrepr	SVD	14203	NCT-NT5_T200	F	NCT
Drug	T200_NCT	NCT	Cell_line.NT5_T200	Plate.99	CDH19	-2	0	pearson	1	Ttest_pvalue	Coefficient_of_eigenassay	SVD_pCMs_only3CT	NoPrepr	SVD	14203	NCT-NT5_T200	F	NCT
Drug	T200_NCT	NCT	Cell_line.NT5_T200	Plate.99	CDH2	-2	0.358411462330307	pearson	1	Ttest_pvalue	Coefficient_of_eigenassay	SVD_pCMs_only3CT	NoPrepr	SVD	2922	NCT-NT5_T200	F	NCT
Drug	T200_NCT	NCT	Cell_line.NT5_T200	Plate.99	CDH20	-2	-0.0360044569281752	pearson	1	Ttest_pvalue	Coefficient_of_eigenassay	SVD_pCMs_only3CT	NoPrepr	SVD	11540	NCT-NT5_T200	F	NCT
Drug	T200_NCT	NCT	Cell_line.NT5_T200	Plate.99	CDH22	-2	0	pearson	1	Ttest_pvalue	Coefficient_of_eigenassay	SVD_pCMs_only3CT	NoPrepr	SVD	14203	NCT-NT5_T200	F	NCT
Drug	T200_NCT	NCT	Cell_line.NT5_T200	Plate.99	CDH23	-2	0.213530420685006	pearson	1	Ttest_pvalue	Coefficient_of_eigenassay	SVD_pCMs_only3CT	NoPrepr	SVD	5627	NCT-NT5_T200	F	NCT
Drug	T200_NCT	NCT	Cell_line.NT5_T200	Plate.99	CDH24	-2	-0.0697596887759845	pearson	1	Ttest_pvalue	Coefficient_of_eigenassay	SVD_pCMs_only3CT	NoPrepr	SVD	10118	NCT-NT5_T200	F	NCT
Drug	T200_NCT	NCT	Cell_line.NT5_T200	Plate.99	CDH26	-2	0	pearson	1	Ttest_pvalue	Coefficient_of_eigenassay	SVD_pCMs_only3CT	NoPrepr	SVD	14203	NCT-NT5_T200	F	NCT
Drug	T200_NCT	NCT	Cell_line.NT5_T200	Plate.99	CDH3	-2	-0.150229703512772	pearson	1	Ttest_pvalue	Coefficient_of_eigenassay	SVD_pCMs_only3CT	NoPrepr	SVD	7379	NCT-NT5_T200	F	NCT
Drug	T200_NCT	NCT	Cell_line.NT5_T200	Plate.99	CDH4	-2	-0.0881251415848165	pearson	1	Ttest_pvalue	Coefficient_of_eigenassay	SVD_pCMs_only3CT	NoPrepr	SVD	9427	NCT-NT5_T200	F	NCT
Drug	T200_NCT	NCT	Cell_line.NT5_T200	Plate.99	CDH5	-2	0	pearson	1	Ttest_pvalue	Coefficient_of_eigenassay	SVD_pCMs_only3CT	NoPrepr	SVD	14203	NCT-NT5_T200	F	NCT
Drug	T200_NCT	NCT	Cell_line.NT5_T200	Plate.99	CDH6	-2	-0.0815031486838626	pearson	1	Ttest_pvalue	Coefficient_of_eigenassay	SVD_pCMs_only3CT	NoPrepr	SVD	9659	NCT-NT5_T200	F	NCT
Drug	T200_NCT	NCT	Cell_line.NT5_T200	Plate.99	CDH7	-2	0	pearson	1	Ttest_pvalue	Coefficient_of_eigenassay	SVD_pCMs_only3CT	NoPrepr	SVD	14203	NCT-NT5_T200	F	NCT
Drug	T200_NCT	NCT	Cell_line.NT5_T200	Plate.99	CDH8	-2	0.164927871886112	pearson	1	Ttest_pvalue	Coefficient_of_eigenassay	SVD_pCMs_only3CT	NoPrepr	SVD	6926	NCT-NT5_T200	F	NCT
Drug	T200_NCT	NCT	Cell_line.NT5_T200	Plate.99	CDH9	-2	0	pearson	1	Ttest_pvalue	Coefficient_of_eigenassay	SVD_pCMs_only3CT	NoPrepr	SVD	14203	NCT-NT5_T200	F	NCT
Drug	T200_NCT	NCT	Cell_line.NT5_T200	Plate.99	CDHR1	-2	0.116889865858383	pearson	1	Ttest_pvalue	Coefficient_of_eigenassay	SVD_pCMs_only3CT	NoPrepr	SVD	8416	NCT-NT5_T200	F	NCT
Drug	T200_NCT	NCT	Cell_line.NT5_T200	Plate.99	CDHR2	-2	0	pearson	1	Ttest_pvalue	Coefficient_of_eigenassay	SVD_pCMs_only3CT	NoPrepr	SVD	14203	NCT-NT5_T200	F	NCT
Drug	T200_NCT	NCT	Cell_line.NT5_T200	Plate.99	CDHR3	-2	0	pearson	1	Ttest_pvalue	Coefficient_of_eigenassay	SVD_pCMs_only3CT	NoPrepr	SVD	14203	NCT-NT5_T200	F	NCT
Drug	T200_NCT	NCT	Cell_line.NT5_T200	Plate.99	CDHR4	-2	0	pearson	1	Ttest_pvalue	Coefficient_of_eigenassay	SVD_pCMs_only3CT	NoPrepr	SVD	14203	NCT-NT5_T200	F	NCT
Drug	T200_NCT	NCT	Cell_line.NT5_T200	Plate.99	CDHR5	-2	0	pearson	1	Ttest_pvalue	Coefficient_of_eigenassay	SVD_pCMs_only3CT	NoPrepr	SVD	14203	NCT-NT5_T200	F	NCT
Drug	T200_NCT	NCT	Cell_line.NT5_T200	Plate.99	CDIP1	-2	0	pearson	1	Ttest_pvalue	Coefficient_of_eigenassay	SVD_pCMs_only3CT	NoPrepr	SVD	14203	NCT-NT5_T200	F	NCT
Drug	T200_NCT	NCT	Cell_line.NT5_T200	Plate.99	CDIPT	-2	-0.474801524394414	pearson	1	Ttest_pvalue	Coefficient_of_eigenassay	SVD_pCMs_only3CT	NoPrepr	SVD	1714	NCT-NT5_T200	F	NCT
Drug	T200_NCT	NCT	Cell_line.NT5_T200	Plate.99	CDK1	-2	-0.0825108825378896	pearson	1	Ttest_pvalue	Coefficient_of_eigenassay	SVD_pCMs_only3CT	NoPrepr	SVD	9617	NCT-NT5_T200	F	NCT
Drug	T200_NCT	NCT	Cell_line.NT5_T200	Plate.99	CDK10	-2	-0.239668671135984	pearson	1	Ttest_pvalue	Coefficient_of_eigenassay	SVD_pCMs_only3CT	NoPrepr	SVD	5009	NCT-NT5_T200	F	NCT
Drug	T200_NCT	NCT	Cell_line.NT5_T200	Plate.99	CDK11A	-2	0.0254187645197778	pearson	1	Ttest_pvalue	Coefficient_of_eigenassay	SVD_pCMs_only3CT	NoPrepr	SVD	11969	NCT-NT5_T200	F	NCT
Drug	T200_NCT	NCT	Cell_line.NT5_T200	Plate.99	CDK11B	-2	-0.073068346743087	pearson	1	Ttest_pvalue	Coefficient_of_eigenassay	SVD_pCMs_only3CT	NoPrepr	SVD	9990	NCT-NT5_T200	F	NCT
Drug	T200_NCT	NCT	Cell_line.NT5_T200	Plate.99	CDK12	-2	0.748234472379699	pearson	1	Ttest_pvalue	Coefficient_of_eigenassay	SVD_pCMs_only3CT	NoPrepr	SVD	614	NCT-NT5_T200	F	NCT
Drug	T200_NCT	NCT	Cell_line.NT5_T200	Plate.99	CDK13	-2	0.363417018645584	pearson	1	Ttest_pvalue	Coefficient_of_eigenassay	SVD_pCMs_only3CT	NoPrepr	SVD	2847	NCT-NT5_T200	F	NCT
Drug	T200_NCT	NCT	Cell_line.NT5_T200	Plate.99	CDK14	-2	0.719063202982202	pearson	1	Ttest_pvalue	Coefficient_of_eigenassay	SVD_pCMs_only3CT	NoPrepr	SVD	666	NCT-NT5_T200	F	NCT
Drug	T200_NCT	NCT	Cell_line.NT5_T200	Plate.99	CDK15	-2	0	pearson	1	Ttest_pvalue	Coefficient_of_eigenassay	SVD_pCMs_only3CT	NoPrepr	SVD	14203	NCT-NT5_T200	F	NCT
Drug	T200_NCT	NCT	Cell_line.NT5_T200	Plate.99	CDK16	-2	-0.410640104089657	pearson	1	Ttest_pvalue	Coefficient_of_eigenassay	SVD_pCMs_only3CT	NoPrepr	SVD	2281	NCT-NT5_T200	F	NCT
Drug	T200_NCT	NCT	Cell_line.NT5_T200	Plate.99	CDK17	-2	0.154192471774865	pearson	1	Ttest_pvalue	Coefficient_of_eigenassay	SVD_pCMs_only3CT	NoPrepr	SVD	7250	NCT-NT5_T200	F	NCT
Drug	T200_NCT	NCT	Cell_line.NT5_T200	Plate.99	CDK18	-2	-0.522128539628652	pearson	1	Ttest_pvalue	Coefficient_of_eigenassay	SVD_pCMs_only3CT	NoPrepr	SVD	1416	NCT-NT5_T200	F	NCT
Drug	T200_NCT	NCT	Cell_line.NT5_T200	Plate.99	CDK19	-2	0.0699151309598336	pearson	1	Ttest_pvalue	Coefficient_of_eigenassay	SVD_pCMs_only3CT	NoPrepr	SVD	10111	NCT-NT5_T200	F	NCT
Drug	T200_NCT	NCT	Cell_line.NT5_T200	Plate.99	CDK2	-2	-0.285774559209689	pearson	1	Ttest_pvalue	Coefficient_of_eigenassay	SVD_pCMs_only3CT	NoPrepr	SVD	4011	NCT-NT5_T200	F	NCT
Drug	T200_NCT	NCT	Cell_line.NT5_T200	Plate.99	CDK20	-2	-0.00154821731888657	pearson	1	Ttest_pvalue	Coefficient_of_eigenassay	SVD_pCMs_only3CT	NoPrepr	SVD	13040	NCT-NT5_T200	F	NCT
Drug	T200_NCT	NCT	Cell_line.NT5_T200	Plate.99	CDK2AP1	-2	0.0484938231097785	pearson	1	Ttest_pvalue	Coefficient_of_eigenassay	SVD_pCMs_only3CT	NoPrepr	SVD	11032	NCT-NT5_T200	F	NCT
Drug	T200_NCT	NCT	Cell_line.NT5_T200	Plate.99	CDK2AP2	-2	-0.685628739959463	pearson	1	Ttest_pvalue	Coefficient_of_eigenassay	SVD_pCMs_only3CT	NoPrepr	SVD	755	NCT-NT5_T200	F	NCT
Drug	T200_NCT	NCT	Cell_line.NT5_T200	Plate.99	CDK4	-2	-0.276663317151925	pearson	1	Ttest_pvalue	Coefficient_of_eigenassay	SVD_pCMs_only3CT	NoPrepr	SVD	4201	NCT-NT5_T200	F	NCT
Drug	T200_NCT	NCT	Cell_line.NT5_T200	Plate.99	CDK5	-2	-0.216911994255246	pearson	1	Ttest_pvalue	Coefficient_of_eigenassay	SVD_pCMs_only3CT	NoPrepr	SVD	5539	NCT-NT5_T200	F	NCT
Drug	T200_NCT	NCT	Cell_line.NT5_T200	Plate.99	CDK5R1	-2	-0.168567847006754	pearson	1	Ttest_pvalue	Coefficient_of_eigenassay	SVD_pCMs_only3CT	NoPrepr	SVD	6843	NCT-NT5_T200	F	NCT
Drug	T200_NCT	NCT	Cell_line.NT5_T200	Plate.99	CDK5R2	-2	0.0506273911967297	pearson	1	Ttest_pvalue	Coefficient_of_eigenassay	SVD_pCMs_only3CT	NoPrepr	SVD	10934	NCT-NT5_T200	F	NCT
Drug	T200_NCT	NCT	Cell_line.NT5_T200	Plate.99	CDK5RAP1	-2	-0.115584570436861	pearson	1	Ttest_pvalue	Coefficient_of_eigenassay	SVD_pCMs_only3CT	NoPrepr	SVD	8460	NCT-NT5_T200	F	NCT
Drug	T200_NCT	NCT	Cell_line.NT5_T200	Plate.99	CDK5RAP2	-2	0.0859119020990289	pearson	1	Ttest_pvalue	Coefficient_of_eigenassay	SVD_pCMs_only3CT	NoPrepr	SVD	9510	NCT-NT5_T200	F	NCT
Drug	T200_NCT	NCT	Cell_line.NT5_T200	Plate.99	CDK5RAP3	-2	-0.147664501524454	pearson	1	Ttest_pvalue	Coefficient_of_eigenassay	SVD_pCMs_only3CT	NoPrepr	SVD	7454	NCT-NT5_T200	F	NCT
Drug	T200_NCT	NCT	Cell_line.NT5_T200	Plate.99	CDK6	-2	0.502908704548545	pearson	1	Ttest_pvalue	Coefficient_of_eigenassay	SVD_pCMs_only3CT	NoPrepr	SVD	1545	NCT-NT5_T200	F	NCT
Drug	T200_NCT	NCT	Cell_line.NT5_T200	Plate.99	CDK8	-2	0.395741018839991	pearson	1	Ttest_pvalue	Coefficient_of_eigenassay	SVD_pCMs_only3CT	NoPrepr	SVD	2425	NCT-NT5_T200	F	NCT
Drug	T200_NCT	NCT	Cell_line.NT5_T200	Plate.99	CDK9	-2	-0.216990073330702	pearson	1	Ttest_pvalue	Coefficient_of_eigenassay	SVD_pCMs_only3CT	NoPrepr	SVD	5537	NCT-NT5_T200	F	NCT
Drug	T200_NCT	NCT	Cell_line.NT5_T200	Plate.99	CDKAL1	-2	0.315654531190286	pearson	1	Ttest_pvalue	Coefficient_of_eigenassay	SVD_pCMs_only3CT	NoPrepr	SVD	3497	NCT-NT5_T200	F	NCT
Drug	T200_NCT	NCT	Cell_line.NT5_T200	Plate.99	CDKL1	-2	0.473520757333767	pearson	1	Ttest_pvalue	Coefficient_of_eigenassay	SVD_pCMs_only3CT	NoPrepr	SVD	1724	NCT-NT5_T200	F	NCT
Drug	T200_NCT	NCT	Cell_line.NT5_T200	Plate.99	CDKL2	-2	0.350206312194278	pearson	1	Ttest_pvalue	Coefficient_of_eigenassay	SVD_pCMs_only3CT	NoPrepr	SVD	3027	NCT-NT5_T200	F	NCT
Drug	T200_NCT	NCT	Cell_line.NT5_T200	Plate.99	CDKL3	-2	0.184805552486989	pearson	1	Ttest_pvalue	Coefficient_of_eigenassay	SVD_pCMs_only3CT	NoPrepr	SVD	6389	NCT-NT5_T200	F	NCT
Drug	T200_NCT	NCT	Cell_line.NT5_T200	Plate.99	CDKL4	-2	0	pearson	1	Ttest_pvalue	Coefficient_of_eigenassay	SVD_pCMs_only3CT	NoPrepr	SVD	14203	NCT-NT5_T200	F	NCT
Drug	T200_NCT	NCT	Cell_line.NT5_T200	Plate.99	CDKL5	-2	0.484537522573483	pearson	1	Ttest_pvalue	Coefficient_of_eigenassay	SVD_pCMs_only3CT	NoPrepr	SVD	1656	NCT-NT5_T200	F	NCT
Drug	T200_NCT	NCT	Cell_line.NT5_T200	Plate.99	CDKN1A	-2	-0.17399714292831	pearson	1	Ttest_pvalue	Coefficient_of_eigenassay	SVD_pCMs_only3CT	NoPrepr	SVD	6691	NCT-NT5_T200	F	NCT
Drug	T200_NCT	NCT	Cell_line.NT5_T200	Plate.99	CDKN1B	-2	-0.0621985151985993	pearson	1	Ttest_pvalue	Coefficient_of_eigenassay	SVD_pCMs_only3CT	NoPrepr	SVD	10438	NCT-NT5_T200	F	NCT
Drug	T200_NCT	NCT	Cell_line.NT5_T200	Plate.99	CDKN2A	-2	-0.395887247034773	pearson	1	Ttest_pvalue	Coefficient_of_eigenassay	SVD_pCMs_only3CT	NoPrepr	SVD	2423	NCT-NT5_T200	F	NCT
Drug	T200_NCT	NCT	Cell_line.NT5_T200	Plate.99	CDKN2AIP	-2	0.106566619033818	pearson	1	Ttest_pvalue	Coefficient_of_eigenassay	SVD_pCMs_only3CT	NoPrepr	SVD	8773	NCT-NT5_T200	F	NCT
Drug	T200_NCT	NCT	Cell_line.NT5_T200	Plate.99	CDKN2AIPNL	-2	0.0304270098853463	pearson	1	Ttest_pvalue	Coefficient_of_eigenassay	SVD_pCMs_only3CT	NoPrepr	SVD	11760	NCT-NT5_T200	F	NCT
Drug	T200_NCT	NCT	Cell_line.NT5_T200	Plate.99	CDKN2B	-2	0.154081413160623	pearson	1	Ttest_pvalue	Coefficient_of_eigenassay	SVD_pCMs_only3CT	NoPrepr	SVD	7254	NCT-NT5_T200	F	NCT
Drug	T200_NCT	NCT	Cell_line.NT5_T200	Plate.99	CDKN2C	-2	-0.237221188809241	pearson	1	Ttest_pvalue	Coefficient_of_eigenassay	SVD_pCMs_only3CT	NoPrepr	SVD	5071	NCT-NT5_T200	F	NCT
Drug	T200_NCT	NCT	Cell_line.NT5_T200	Plate.99	CDKN2D	-2	-0.663111217378675	pearson	1	Ttest_pvalue	Coefficient_of_eigenassay	SVD_pCMs_only3CT	NoPrepr	SVD	818	NCT-NT5_T200	F	NCT
Drug	T200_NCT	NCT	Cell_line.NT5_T200	Plate.99	CDKN3	-2	-0.0762850371181633	pearson	1	Ttest_pvalue	Coefficient_of_eigenassay	SVD_pCMs_only3CT	NoPrepr	SVD	9851	NCT-NT5_T200	F	NCT
Drug	T200_NCT	NCT	Cell_line.NT5_T200	Plate.99	CDNF	-2	0	pearson	1	Ttest_pvalue	Coefficient_of_eigenassay	SVD_pCMs_only3CT	NoPrepr	SVD	14203	NCT-NT5_T200	F	NCT
Drug	T200_NCT	NCT	Cell_line.NT5_T200	Plate.99	CDO1	-2	0.159353044988097	pearson	1	Ttest_pvalue	Coefficient_of_eigenassay	SVD_pCMs_only3CT	NoPrepr	SVD	7093	NCT-NT5_T200	F	NCT
Drug	T200_NCT	NCT	Cell_line.NT5_T200	Plate.99	CDON	-2	0.335577376587055	pearson	1	Ttest_pvalue	Coefficient_of_eigenassay	SVD_pCMs_only3CT	NoPrepr	SVD	3217	NCT-NT5_T200	F	NCT
Drug	T200_NCT	NCT	Cell_line.NT5_T200	Plate.99	CDPF1	-2	-0.162087952692927	pearson	1	Ttest_pvalue	Coefficient_of_eigenassay	SVD_pCMs_only3CT	NoPrepr	SVD	7005	NCT-NT5_T200	F	NCT
Drug	T200_NCT	NCT	Cell_line.NT5_T200	Plate.99	CDR1	-2	6.38409210393673	pearson	1	Ttest_pvalue	Coefficient_of_eigenassay	SVD_pCMs_only3CT	NoPrepr	SVD	1	NCT-NT5_T200	F	NCT
Drug	T200_NCT	NCT	Cell_line.NT5_T200	Plate.99	CDR2	-2	-0.0510198705277319	pearson	1	Ttest_pvalue	Coefficient_of_eigenassay	SVD_pCMs_only3CT	NoPrepr	SVD	10914	NCT-NT5_T200	F	NCT
Drug	T200_NCT	NCT	Cell_line.NT5_T200	Plate.99	CDR2L	-2	-0.343641712423983	pearson	1	Ttest_pvalue	Coefficient_of_eigenassay	SVD_pCMs_only3CT	NoPrepr	SVD	3115	NCT-NT5_T200	F	NCT
Drug	T200_NCT	NCT	Cell_line.NT5_T200	Plate.99	CDRT4	-2	0	pearson	1	Ttest_pvalue	Coefficient_of_eigenassay	SVD_pCMs_only3CT	NoPrepr	SVD	14203	NCT-NT5_T200	F	NCT
Drug	T200_NCT	NCT	Cell_line.NT5_T200	Plate.99	CDS1	-2	0.108717584605486	pearson	1	Ttest_pvalue	Coefficient_of_eigenassay	SVD_pCMs_only3CT	NoPrepr	SVD	8690	NCT-NT5_T200	F	NCT
Drug	T200_NCT	NCT	Cell_line.NT5_T200	Plate.99	CDS2	-2	0.136822291499795	pearson	1	Ttest_pvalue	Coefficient_of_eigenassay	SVD_pCMs_only3CT	NoPrepr	SVD	7791	NCT-NT5_T200	F	NCT
Drug	T200_NCT	NCT	Cell_line.NT5_T200	Plate.99	CDSN	-2	0	pearson	1	Ttest_pvalue	Coefficient_of_eigenassay	SVD_pCMs_only3CT	NoPrepr	SVD	14203	NCT-NT5_T200	F	NCT
Drug	T200_NCT	NCT	Cell_line.NT5_T200	Plate.99	CDT1	-2	-0.246829632985702	pearson	1	Ttest_pvalue	Coefficient_of_eigenassay	SVD_pCMs_only3CT	NoPrepr	SVD	4854	NCT-NT5_T200	F	NCT
Drug	T200_NCT	NCT	Cell_line.NT5_T200	Plate.99	CDV3	-2	0.0584151654764523	pearson	1	Ttest_pvalue	Coefficient_of_eigenassay	SVD_pCMs_only3CT	NoPrepr	SVD	10598	NCT-NT5_T200	F	NCT
Drug	T200_NCT	NCT	Cell_line.NT5_T200	Plate.99	CDYL	-2	0.355045657073821	pearson	1	Ttest_pvalue	Coefficient_of_eigenassay	SVD_pCMs_only3CT	NoPrepr	SVD	2960	NCT-NT5_T200	F	NCT
Drug	T200_NCT	NCT	Cell_line.NT5_T200	Plate.99	CDYL2	-2	0.365168182677844	pearson	1	Ttest_pvalue	Coefficient_of_eigenassay	SVD_pCMs_only3CT	NoPrepr	SVD	2821	NCT-NT5_T200	F	NCT
Drug	T200_NCT	NCT	Cell_line.NT5_T200	Plate.99	CEACAM1	-2	0	pearson	1	Ttest_pvalue	Coefficient_of_eigenassay	SVD_pCMs_only3CT	NoPrepr	SVD	14203	NCT-NT5_T200	F	NCT
Drug	T200_NCT	NCT	Cell_line.NT5_T200	Plate.99	CEACAM19	-2	-0.233193142366699	pearson	1	Ttest_pvalue	Coefficient_of_eigenassay	SVD_pCMs_only3CT	NoPrepr	SVD	5152	NCT-NT5_T200	F	NCT
Drug	T200_NCT	NCT	Cell_line.NT5_T200	Plate.99	CEBPA	-2	-0.492064966716637	pearson	1	Ttest_pvalue	Coefficient_of_eigenassay	SVD_pCMs_only3CT	NoPrepr	SVD	1618	NCT-NT5_T200	F	NCT
Drug	T200_NCT	NCT	Cell_line.NT5_T200	Plate.99	CEBPB	-2	-0.727361761515371	pearson	1	Ttest_pvalue	Coefficient_of_eigenassay	SVD_pCMs_only3CT	NoPrepr	SVD	651	NCT-NT5_T200	F	NCT
Drug	T200_NCT	NCT	Cell_line.NT5_T200	Plate.99	CEBPD	-2	-0.211251317381614	pearson	1	Ttest_pvalue	Coefficient_of_eigenassay	SVD_pCMs_only3CT	NoPrepr	SVD	5681	NCT-NT5_T200	F	NCT
Drug	T200_NCT	NCT	Cell_line.NT5_T200	Plate.99	CEBPG	-2	-0.0538894110845952	pearson	1	Ttest_pvalue	Coefficient_of_eigenassay	SVD_pCMs_only3CT	NoPrepr	SVD	10795	NCT-NT5_T200	F	NCT
Drug	T200_NCT	NCT	Cell_line.NT5_T200	Plate.99	CEBPZ	-2	0.252548784613117	pearson	1	Ttest_pvalue	Coefficient_of_eigenassay	SVD_pCMs_only3CT	NoPrepr	SVD	4736	NCT-NT5_T200	F	NCT
Drug	T200_NCT	NCT	Cell_line.NT5_T200	Plate.99	CEBPZOS	-2	-0.122197153776631	pearson	1	Ttest_pvalue	Coefficient_of_eigenassay	SVD_pCMs_only3CT	NoPrepr	SVD	8249	NCT-NT5_T200	F	NCT
Drug	T200_NCT	NCT	Cell_line.NT5_T200	Plate.99	CECR2	-2	0.660495181416559	pearson	1	Ttest_pvalue	Coefficient_of_eigenassay	SVD_pCMs_only3CT	NoPrepr	SVD	829	NCT-NT5_T200	F	NCT
Drug	T200_NCT	NCT	Cell_line.NT5_T200	Plate.99	CEL	-2	-0.129956252241453	pearson	1	Ttest_pvalue	Coefficient_of_eigenassay	SVD_pCMs_only3CT	NoPrepr	SVD	8001	NCT-NT5_T200	F	NCT
Drug	T200_NCT	NCT	Cell_line.NT5_T200	Plate.99	CELF1	-2	0.490184231584597	pearson	1	Ttest_pvalue	Coefficient_of_eigenassay	SVD_pCMs_only3CT	NoPrepr	SVD	1630	NCT-NT5_T200	F	NCT
Drug	T200_NCT	NCT	Cell_line.NT5_T200	Plate.99	CELF2	-2	0.244048988597302	pearson	1	Ttest_pvalue	Coefficient_of_eigenassay	SVD_pCMs_only3CT	NoPrepr	SVD	4901	NCT-NT5_T200	F	NCT
Drug	T200_NCT	NCT	Cell_line.NT5_T200	Plate.99	CELF3	-2	0.0262046398927447	pearson	1	Ttest_pvalue	Coefficient_of_eigenassay	SVD_pCMs_only3CT	NoPrepr	SVD	11941	NCT-NT5_T200	F	NCT
Drug	T200_NCT	NCT	Cell_line.NT5_T200	Plate.99	CELF4	-2	-0.23316005639788	pearson	1	Ttest_pvalue	Coefficient_of_eigenassay	SVD_pCMs_only3CT	NoPrepr	SVD	5153	NCT-NT5_T200	F	NCT
Drug	T200_NCT	NCT	Cell_line.NT5_T200	Plate.99	CELF5	-2	-0.166847595594758	pearson	1	Ttest_pvalue	Coefficient_of_eigenassay	SVD_pCMs_only3CT	NoPrepr	SVD	6877	NCT-NT5_T200	F	NCT
Drug	T200_NCT	NCT	Cell_line.NT5_T200	Plate.99	CELF6	-2	-0.0853474205536931	pearson	1	Ttest_pvalue	Coefficient_of_eigenassay	SVD_pCMs_only3CT	NoPrepr	SVD	9528	NCT-NT5_T200	F	NCT
Drug	T200_NCT	NCT	Cell_line.NT5_T200	Plate.99	CELSR1	-2	0.195138316857115	pearson	1	Ttest_pvalue	Coefficient_of_eigenassay	SVD_pCMs_only3CT	NoPrepr	SVD	6110	NCT-NT5_T200	F	NCT
Drug	T200_NCT	NCT	Cell_line.NT5_T200	Plate.99	CELSR2	-2	0.268100300191678	pearson	1	Ttest_pvalue	Coefficient_of_eigenassay	SVD_pCMs_only3CT	NoPrepr	SVD	4396	NCT-NT5_T200	F	NCT
Drug	T200_NCT	NCT	Cell_line.NT5_T200	Plate.99	CELSR3	-2	0.18028092424032	pearson	1	Ttest_pvalue	Coefficient_of_eigenassay	SVD_pCMs_only3CT	NoPrepr	SVD	6503	NCT-NT5_T200	F	NCT
Drug	T200_NCT	NCT	Cell_line.NT5_T200	Plate.99	CEMIP	-2	0.310332226977318	pearson	1	Ttest_pvalue	Coefficient_of_eigenassay	SVD_pCMs_only3CT	NoPrepr	SVD	3583	NCT-NT5_T200	F	NCT
Drug	T200_NCT	NCT	Cell_line.NT5_T200	Plate.99	CEMIP2	-2	0.388760951166095	pearson	1	Ttest_pvalue	Coefficient_of_eigenassay	SVD_pCMs_only3CT	NoPrepr	SVD	2511	NCT-NT5_T200	F	NCT
Drug	T200_NCT	NCT	Cell_line.NT5_T200	Plate.99	CEND1	-2	0.11979815648961	pearson	1	Ttest_pvalue	Coefficient_of_eigenassay	SVD_pCMs_only3CT	NoPrepr	SVD	8311	NCT-NT5_T200	F	NCT
Drug	T200_NCT	NCT	Cell_line.NT5_T200	Plate.99	CENPA	-2	-0.218742178046992	pearson	1	Ttest_pvalue	Coefficient_of_eigenassay	SVD_pCMs_only3CT	NoPrepr	SVD	5489	NCT-NT5_T200	F	NCT
Drug	T200_NCT	NCT	Cell_line.NT5_T200	Plate.99	CENPB	-2	-0.180378211194381	pearson	1	Ttest_pvalue	Coefficient_of_eigenassay	SVD_pCMs_only3CT	NoPrepr	SVD	6502	NCT-NT5_T200	F	NCT
Drug	T200_NCT	NCT	Cell_line.NT5_T200	Plate.99	CENPBD1	-2	-0.214989691891306	pearson	1	Ttest_pvalue	Coefficient_of_eigenassay	SVD_pCMs_only3CT	NoPrepr	SVD	5587	NCT-NT5_T200	F	NCT
Drug	T200_NCT	NCT	Cell_line.NT5_T200	Plate.99	CENPC	-2	0.563812159723696	pearson	1	Ttest_pvalue	Coefficient_of_eigenassay	SVD_pCMs_only3CT	NoPrepr	SVD	1183	NCT-NT5_T200	F	NCT
Drug	T200_NCT	NCT	Cell_line.NT5_T200	Plate.99	CENPE	-2	-0.0255883194746856	pearson	1	Ttest_pvalue	Coefficient_of_eigenassay	SVD_pCMs_only3CT	NoPrepr	SVD	11961	NCT-NT5_T200	F	NCT
Drug	T200_NCT	NCT	Cell_line.NT5_T200	Plate.99	CENPF	-2	0.375024999439892	pearson	1	Ttest_pvalue	Coefficient_of_eigenassay	SVD_pCMs_only3CT	NoPrepr	SVD	2696	NCT-NT5_T200	F	NCT
Drug	T200_NCT	NCT	Cell_line.NT5_T200	Plate.99	CENPH	-2	-0.158106057188941	pearson	1	Ttest_pvalue	Coefficient_of_eigenassay	SVD_pCMs_only3CT	NoPrepr	SVD	7137	NCT-NT5_T200	F	NCT
Drug	T200_NCT	NCT	Cell_line.NT5_T200	Plate.99	CENPI	-2	0.0190920111707735	pearson	1	Ttest_pvalue	Coefficient_of_eigenassay	SVD_pCMs_only3CT	NoPrepr	SVD	12261	NCT-NT5_T200	F	NCT
Drug	T200_NCT	NCT	Cell_line.NT5_T200	Plate.99	CENPJ	-2	0.127413522698205	pearson	1	Ttest_pvalue	Coefficient_of_eigenassay	SVD_pCMs_only3CT	NoPrepr	SVD	8082	NCT-NT5_T200	F	NCT
Drug	T200_NCT	NCT	Cell_line.NT5_T200	Plate.99	CENPK	-2	-0.2039627966683	pearson	1	Ttest_pvalue	Coefficient_of_eigenassay	SVD_pCMs_only3CT	NoPrepr	SVD	5859	NCT-NT5_T200	F	NCT
Drug	T200_NCT	NCT	Cell_line.NT5_T200	Plate.99	CENPL	-2	0.150423490626625	pearson	1	Ttest_pvalue	Coefficient_of_eigenassay	SVD_pCMs_only3CT	NoPrepr	SVD	7371	NCT-NT5_T200	F	NCT
Drug	T200_NCT	NCT	Cell_line.NT5_T200	Plate.99	CENPM	-2	-0.181507107885174	pearson	1	Ttest_pvalue	Coefficient_of_eigenassay	SVD_pCMs_only3CT	NoPrepr	SVD	6466	NCT-NT5_T200	F	NCT
Drug	T200_NCT	NCT	Cell_line.NT5_T200	Plate.99	CENPN	-2	-0.232119111923814	pearson	1	Ttest_pvalue	Coefficient_of_eigenassay	SVD_pCMs_only3CT	NoPrepr	SVD	5181	NCT-NT5_T200	F	NCT
Drug	T200_NCT	NCT	Cell_line.NT5_T200	Plate.99	CENPO	-2	-0.0991160666721183	pearson	1	Ttest_pvalue	Coefficient_of_eigenassay	SVD_pCMs_only3CT	NoPrepr	SVD	9046	NCT-NT5_T200	F	NCT
Drug	T200_NCT	NCT	Cell_line.NT5_T200	Plate.99	CENPP	-2	0.361577504850357	pearson	1	Ttest_pvalue	Coefficient_of_eigenassay	SVD_pCMs_only3CT	NoPrepr	SVD	2872	NCT-NT5_T200	F	NCT
Drug	T200_NCT	NCT	Cell_line.NT5_T200	Plate.99	CENPQ	-2	-0.0137040400854554	pearson	1	Ttest_pvalue	Coefficient_of_eigenassay	SVD_pCMs_only3CT	NoPrepr	SVD	12502	NCT-NT5_T200	F	NCT
Drug	T200_NCT	NCT	Cell_line.NT5_T200	Plate.99	CENPS	-2	0.402555609616911	pearson	1	Ttest_pvalue	Coefficient_of_eigenassay	SVD_pCMs_only3CT	NoPrepr	SVD	2348	NCT-NT5_T200	F	NCT
Drug	T200_NCT	NCT	Cell_line.NT5_T200	Plate.99	CENPT	-2	-0.357932908887739	pearson	1	Ttest_pvalue	Coefficient_of_eigenassay	SVD_pCMs_only3CT	NoPrepr	SVD	2930	NCT-NT5_T200	F	NCT
Drug	T200_NCT	NCT	Cell_line.NT5_T200	Plate.99	CENPU	-2	-0.0535106311544756	pearson	1	Ttest_pvalue	Coefficient_of_eigenassay	SVD_pCMs_only3CT	NoPrepr	SVD	10806	NCT-NT5_T200	F	NCT
Drug	T200_NCT	NCT	Cell_line.NT5_T200	Plate.99	CENPV	-2	-0.0402467851884303	pearson	1	Ttest_pvalue	Coefficient_of_eigenassay	SVD_pCMs_only3CT	NoPrepr	SVD	11359	NCT-NT5_T200	F	NCT
Drug	T200_NCT	NCT	Cell_line.NT5_T200	Plate.99	CENPW	-2	-0.0333055218498348	pearson	1	Ttest_pvalue	Coefficient_of_eigenassay	SVD_pCMs_only3CT	NoPrepr	SVD	11639	NCT-NT5_T200	F	NCT
Drug	T200_NCT	NCT	Cell_line.NT5_T200	Plate.99	CENPX	-2	-0.469003131850915	pearson	1	Ttest_pvalue	Coefficient_of_eigenassay	SVD_pCMs_only3CT	NoPrepr	SVD	1763	NCT-NT5_T200	F	NCT
Drug	T200_NCT	NCT	Cell_line.NT5_T200	Plate.99	CEP104	-2	0.0593579751392495	pearson	1	Ttest_pvalue	Coefficient_of_eigenassay	SVD_pCMs_only3CT	NoPrepr	SVD	10558	NCT-NT5_T200	F	NCT
Drug	T200_NCT	NCT	Cell_line.NT5_T200	Plate.99	CEP112	-2	0.393434265466087	pearson	1	Ttest_pvalue	Coefficient_of_eigenassay	SVD_pCMs_only3CT	NoPrepr	SVD	2457	NCT-NT5_T200	F	NCT
Drug	T200_NCT	NCT	Cell_line.NT5_T200	Plate.99	CEP120	-2	0.382179350913528	pearson	1	Ttest_pvalue	Coefficient_of_eigenassay	SVD_pCMs_only3CT	NoPrepr	SVD	2615	NCT-NT5_T200	F	NCT
Drug	T200_NCT	NCT	Cell_line.NT5_T200	Plate.99	CEP126	-2	0.0984423286206209	pearson	1	Ttest_pvalue	Coefficient_of_eigenassay	SVD_pCMs_only3CT	NoPrepr	SVD	9070	NCT-NT5_T200	F	NCT
Drug	T200_NCT	NCT	Cell_line.NT5_T200	Plate.99	CEP128	-2	0.797056984918552	pearson	1	Ttest_pvalue	Coefficient_of_eigenassay	SVD_pCMs_only3CT	NoPrepr	SVD	517	NCT-NT5_T200	F	NCT
Drug	T200_NCT	NCT	Cell_line.NT5_T200	Plate.99	CEP131	-2	-0.228352585284408	pearson	1	Ttest_pvalue	Coefficient_of_eigenassay	SVD_pCMs_only3CT	NoPrepr	SVD	5265	NCT-NT5_T200	F	NCT
Drug	T200_NCT	NCT	Cell_line.NT5_T200	Plate.99	CEP135	-2	-0.00594461765644959	pearson	1	Ttest_pvalue	Coefficient_of_eigenassay	SVD_pCMs_only3CT	NoPrepr	SVD	12846	NCT-NT5_T200	F	NCT
Drug	T200_NCT	NCT	Cell_line.NT5_T200	Plate.99	CEP152	-2	0.207292534065173	pearson	1	Ttest_pvalue	Coefficient_of_eigenassay	SVD_pCMs_only3CT	NoPrepr	SVD	5780	NCT-NT5_T200	F	NCT
Drug	T200_NCT	NCT	Cell_line.NT5_T200	Plate.99	CEP162	-2	0.0928602443987485	pearson	1	Ttest_pvalue	Coefficient_of_eigenassay	SVD_pCMs_only3CT	NoPrepr	SVD	9272	NCT-NT5_T200	F	NCT
Drug	T200_NCT	NCT	Cell_line.NT5_T200	Plate.99	CEP164	-2	-0.000942621406785983	pearson	1	Ttest_pvalue	Coefficient_of_eigenassay	SVD_pCMs_only3CT	NoPrepr	SVD	13063	NCT-NT5_T200	F	NCT
Drug	T200_NCT	NCT	Cell_line.NT5_T200	Plate.99	CEP170B	-2	0.019181594296171	pearson	1	Ttest_pvalue	Coefficient_of_eigenassay	SVD_pCMs_only3CT	NoPrepr	SVD	12257	NCT-NT5_T200	F	NCT
Drug	T200_NCT	NCT	Cell_line.NT5_T200	Plate.99	CEP19	-2	-0.0417896489378751	pearson	1	Ttest_pvalue	Coefficient_of_eigenassay	SVD_pCMs_only3CT	NoPrepr	SVD	11300	NCT-NT5_T200	F	NCT
Drug	T200_NCT	NCT	Cell_line.NT5_T200	Plate.99	CEP192	-2	0.37369202672406	pearson	1	Ttest_pvalue	Coefficient_of_eigenassay	SVD_pCMs_only3CT	NoPrepr	SVD	2715	NCT-NT5_T200	F	NCT
Drug	T200_NCT	NCT	Cell_line.NT5_T200	Plate.99	CEP250	-2	0.121062328356989	pearson	1	Ttest_pvalue	Coefficient_of_eigenassay	SVD_pCMs_only3CT	NoPrepr	SVD	8283	NCT-NT5_T200	F	NCT
Drug	T200_NCT	NCT	Cell_line.NT5_T200	Plate.99	CEP290	-2	0.626727504619969	pearson	1	Ttest_pvalue	Coefficient_of_eigenassay	SVD_pCMs_only3CT	NoPrepr	SVD	932	NCT-NT5_T200	F	NCT
Drug	T200_NCT	NCT	Cell_line.NT5_T200	Plate.99	CEP295	-2	0.492189643549906	pearson	1	Ttest_pvalue	Coefficient_of_eigenassay	SVD_pCMs_only3CT	NoPrepr	SVD	1617	NCT-NT5_T200	F	NCT
Drug	T200_NCT	NCT	Cell_line.NT5_T200	Plate.99	CEP295NL	-2	0	pearson	1	Ttest_pvalue	Coefficient_of_eigenassay	SVD_pCMs_only3CT	NoPrepr	SVD	14203	NCT-NT5_T200	F	NCT
Drug	T200_NCT	NCT	Cell_line.NT5_T200	Plate.99	CEP350	-2	1.40073755012513	pearson	1	Ttest_pvalue	Coefficient_of_eigenassay	SVD_pCMs_only3CT	NoPrepr	SVD	107	NCT-NT5_T200	F	NCT
Drug	T200_NCT	NCT	Cell_line.NT5_T200	Plate.99	CEP41	-2	-0.0703864648995878	pearson	1	Ttest_pvalue	Coefficient_of_eigenassay	SVD_pCMs_only3CT	NoPrepr	SVD	10093	NCT-NT5_T200	F	NCT
Drug	T200_NCT	NCT	Cell_line.NT5_T200	Plate.99	CEP44	-2	0.187147594425053	pearson	1	Ttest_pvalue	Coefficient_of_eigenassay	SVD_pCMs_only3CT	NoPrepr	SVD	6327	NCT-NT5_T200	F	NCT
Drug	T200_NCT	NCT	Cell_line.NT5_T200	Plate.99	CEP55	-2	-0.235451428413954	pearson	1	Ttest_pvalue	Coefficient_of_eigenassay	SVD_pCMs_only3CT	NoPrepr	SVD	5108	NCT-NT5_T200	F	NCT
Drug	T200_NCT	NCT	Cell_line.NT5_T200	Plate.99	CEP57	-2	0.280027129026899	pearson	1	Ttest_pvalue	Coefficient_of_eigenassay	SVD_pCMs_only3CT	NoPrepr	SVD	4132	NCT-NT5_T200	F	NCT
Drug	T200_NCT	NCT	Cell_line.NT5_T200	Plate.99	CEP57L1	-2	0.00665385521932041	pearson	1	Ttest_pvalue	Coefficient_of_eigenassay	SVD_pCMs_only3CT	NoPrepr	SVD	12814	NCT-NT5_T200	F	NCT
Drug	T200_NCT	NCT	Cell_line.NT5_T200	Plate.99	CEP63	-2	0.19630043017639	pearson	1	Ttest_pvalue	Coefficient_of_eigenassay	SVD_pCMs_only3CT	NoPrepr	SVD	6083	NCT-NT5_T200	F	NCT
Drug	T200_NCT	NCT	Cell_line.NT5_T200	Plate.99	CEP68	-2	0.267976958831135	pearson	1	Ttest_pvalue	Coefficient_of_eigenassay	SVD_pCMs_only3CT	NoPrepr	SVD	4399	NCT-NT5_T200	F	NCT
Drug	T200_NCT	NCT	Cell_line.NT5_T200	Plate.99	CEP70	-2	0.186420085884483	pearson	1	Ttest_pvalue	Coefficient_of_eigenassay	SVD_pCMs_only3CT	NoPrepr	SVD	6348	NCT-NT5_T200	F	NCT
Drug	T200_NCT	NCT	Cell_line.NT5_T200	Plate.99	CEP72	-2	0.222835614841702	pearson	1	Ttest_pvalue	Coefficient_of_eigenassay	SVD_pCMs_only3CT	NoPrepr	SVD	5398	NCT-NT5_T200	F	NCT
Drug	T200_NCT	NCT	Cell_line.NT5_T200	Plate.99	CEP76	-2	0.0768561506593224	pearson	1	Ttest_pvalue	Coefficient_of_eigenassay	SVD_pCMs_only3CT	NoPrepr	SVD	9831	NCT-NT5_T200	F	NCT
Drug	T200_NCT	NCT	Cell_line.NT5_T200	Plate.99	CEP78	-2	0.0351745023317538	pearson	1	Ttest_pvalue	Coefficient_of_eigenassay	SVD_pCMs_only3CT	NoPrepr	SVD	11568	NCT-NT5_T200	F	NCT
Drug	T200_NCT	NCT	Cell_line.NT5_T200	Plate.99	CEP83	-2	0.106622750650443	pearson	1	Ttest_pvalue	Coefficient_of_eigenassay	SVD_pCMs_only3CT	NoPrepr	SVD	8771	NCT-NT5_T200	F	NCT
Drug	T200_NCT	NCT	Cell_line.NT5_T200	Plate.99	CEP85	-2	-0.0289187649573644	pearson	1	Ttest_pvalue	Coefficient_of_eigenassay	SVD_pCMs_only3CT	NoPrepr	SVD	11815	NCT-NT5_T200	F	NCT
Drug	T200_NCT	NCT	Cell_line.NT5_T200	Plate.99	CEP85L	-2	0.428849560419167	pearson	1	Ttest_pvalue	Coefficient_of_eigenassay	SVD_pCMs_only3CT	NoPrepr	SVD	2097	NCT-NT5_T200	F	NCT
Drug	T200_NCT	NCT	Cell_line.NT5_T200	Plate.99	CEP89	-2	0.107679456634468	pearson	1	Ttest_pvalue	Coefficient_of_eigenassay	SVD_pCMs_only3CT	NoPrepr	SVD	8741	NCT-NT5_T200	F	NCT
Drug	T200_NCT	NCT	Cell_line.NT5_T200	Plate.99	CEP95	-2	0.108461801016069	pearson	1	Ttest_pvalue	Coefficient_of_eigenassay	SVD_pCMs_only3CT	NoPrepr	SVD	8706	NCT-NT5_T200	F	NCT
Drug	T200_NCT	NCT	Cell_line.NT5_T200	Plate.99	CEP97	-2	0.226307180152185	pearson	1	Ttest_pvalue	Coefficient_of_eigenassay	SVD_pCMs_only3CT	NoPrepr	SVD	5319	NCT-NT5_T200	F	NCT
Drug	T200_NCT	NCT	Cell_line.NT5_T200	Plate.99	CEPT1	-2	0.122411435065947	pearson	1	Ttest_pvalue	Coefficient_of_eigenassay	SVD_pCMs_only3CT	NoPrepr	SVD	8236	NCT-NT5_T200	F	NCT
Drug	T200_NCT	NCT	Cell_line.NT5_T200	Plate.99	CER1	-2	0.0879959136518886	pearson	1	Ttest_pvalue	Coefficient_of_eigenassay	SVD_pCMs_only3CT	NoPrepr	SVD	9434	NCT-NT5_T200	F	NCT
Drug	T200_NCT	NCT	Cell_line.NT5_T200	Plate.99	CERCAM	-2	-0.476530515865364	pearson	1	Ttest_pvalue	Coefficient_of_eigenassay	SVD_pCMs_only3CT	NoPrepr	SVD	1707	NCT-NT5_T200	F	NCT
Drug	T200_NCT	NCT	Cell_line.NT5_T200	Plate.99	CERK	-2	0.0951519629041274	pearson	1	Ttest_pvalue	Coefficient_of_eigenassay	SVD_pCMs_only3CT	NoPrepr	SVD	9191	NCT-NT5_T200	F	NCT
Drug	T200_NCT	NCT	Cell_line.NT5_T200	Plate.99	CERS1	-2	-0.170601597539546	pearson	1	Ttest_pvalue	Coefficient_of_eigenassay	SVD_pCMs_only3CT	NoPrepr	SVD	6794	NCT-NT5_T200	F	NCT
Drug	T200_NCT	NCT	Cell_line.NT5_T200	Plate.99	CERS2	-2	-0.186665516140774	pearson	1	Ttest_pvalue	Coefficient_of_eigenassay	SVD_pCMs_only3CT	NoPrepr	SVD	6339	NCT-NT5_T200	F	NCT
Drug	T200_NCT	NCT	Cell_line.NT5_T200	Plate.99	CERS4	-2	-0.17549740355748	pearson	1	Ttest_pvalue	Coefficient_of_eigenassay	SVD_pCMs_only3CT	NoPrepr	SVD	6642	NCT-NT5_T200	F	NCT
Drug	T200_NCT	NCT	Cell_line.NT5_T200	Plate.99	CERS5	-2	-0.200915937366543	pearson	1	Ttest_pvalue	Coefficient_of_eigenassay	SVD_pCMs_only3CT	NoPrepr	SVD	5942	NCT-NT5_T200	F	NCT
Drug	T200_NCT	NCT	Cell_line.NT5_T200	Plate.99	CERS6	-2	1.05670504978867	pearson	1	Ttest_pvalue	Coefficient_of_eigenassay	SVD_pCMs_only3CT	NoPrepr	SVD	242	NCT-NT5_T200	F	NCT
Drug	T200_NCT	NCT	Cell_line.NT5_T200	Plate.99	CES2	-2	-0.074010298684335	pearson	1	Ttest_pvalue	Coefficient_of_eigenassay	SVD_pCMs_only3CT	NoPrepr	SVD	9952	NCT-NT5_T200	F	NCT
Drug	T200_NCT	NCT	Cell_line.NT5_T200	Plate.99	CES3	-2	-0.197485859856911	pearson	1	Ttest_pvalue	Coefficient_of_eigenassay	SVD_pCMs_only3CT	NoPrepr	SVD	6056	NCT-NT5_T200	F	NCT
Drug	T200_NCT	NCT	Cell_line.NT5_T200	Plate.99	CES4A	-2	-0.262476103579948	pearson	1	Ttest_pvalue	Coefficient_of_eigenassay	SVD_pCMs_only3CT	NoPrepr	SVD	4517	NCT-NT5_T200	F	NCT
Drug	T200_NCT	NCT	Cell_line.NT5_T200	Plate.99	CETN2	-2	-0.0249048768527436	pearson	1	Ttest_pvalue	Coefficient_of_eigenassay	SVD_pCMs_only3CT	NoPrepr	SVD	11992	NCT-NT5_T200	F	NCT
Drug	T200_NCT	NCT	Cell_line.NT5_T200	Plate.99	CETN3	-2	0.162860146493416	pearson	1	Ttest_pvalue	Coefficient_of_eigenassay	SVD_pCMs_only3CT	NoPrepr	SVD	6986	NCT-NT5_T200	F	NCT
Drug	T200_NCT	NCT	Cell_line.NT5_T200	Plate.99	CFAP100	-2	0	pearson	1	Ttest_pvalue	Coefficient_of_eigenassay	SVD_pCMs_only3CT	NoPrepr	SVD	14203	NCT-NT5_T200	F	NCT
Drug	T200_NCT	NCT	Cell_line.NT5_T200	Plate.99	CFAP126	-2	0.698099286111621	pearson	1	Ttest_pvalue	Coefficient_of_eigenassay	SVD_pCMs_only3CT	NoPrepr	SVD	715	NCT-NT5_T200	F	NCT
Drug	T200_NCT	NCT	Cell_line.NT5_T200	Plate.99	CFAP157	-2	0.273206371499055	pearson	1	Ttest_pvalue	Coefficient_of_eigenassay	SVD_pCMs_only3CT	NoPrepr	SVD	4278	NCT-NT5_T200	F	NCT
Drug	T200_NCT	NCT	Cell_line.NT5_T200	Plate.99	CFAP161	-2	0	pearson	1	Ttest_pvalue	Coefficient_of_eigenassay	SVD_pCMs_only3CT	NoPrepr	SVD	14203	NCT-NT5_T200	F	NCT
Drug	T200_NCT	NCT	Cell_line.NT5_T200	Plate.99	CFAP20	-2	-0.407342538417534	pearson	1	Ttest_pvalue	Coefficient_of_eigenassay	SVD_pCMs_only3CT	NoPrepr	SVD	2309	NCT-NT5_T200	F	NCT
Drug	T200_NCT	NCT	Cell_line.NT5_T200	Plate.99	CFAP206	-2	0	pearson	1	Ttest_pvalue	Coefficient_of_eigenassay	SVD_pCMs_only3CT	NoPrepr	SVD	14203	NCT-NT5_T200	F	NCT
Drug	T200_NCT	NCT	Cell_line.NT5_T200	Plate.99	CFAP221	-2	0.0295265421312971	pearson	1	Ttest_pvalue	Coefficient_of_eigenassay	SVD_pCMs_only3CT	NoPrepr	SVD	11796	NCT-NT5_T200	F	NCT
Drug	T200_NCT	NCT	Cell_line.NT5_T200	Plate.99	CFAP298	-2	-0.0648808187839021	pearson	1	Ttest_pvalue	Coefficient_of_eigenassay	SVD_pCMs_only3CT	NoPrepr	SVD	10331	NCT-NT5_T200	F	NCT
Drug	T200_NCT	NCT	Cell_line.NT5_T200	Plate.99	CFAP299	-2	-0.219552076082859	pearson	1	Ttest_pvalue	Coefficient_of_eigenassay	SVD_pCMs_only3CT	NoPrepr	SVD	5474	NCT-NT5_T200	F	NCT
Drug	T200_NCT	NCT	Cell_line.NT5_T200	Plate.99	CFAP300	-2	0	pearson	1	Ttest_pvalue	Coefficient_of_eigenassay	SVD_pCMs_only3CT	NoPrepr	SVD	14203	NCT-NT5_T200	F	NCT
Drug	T200_NCT	NCT	Cell_line.NT5_T200	Plate.99	CFAP36	-2	0.0594336142053162	pearson	1	Ttest_pvalue	Coefficient_of_eigenassay	SVD_pCMs_only3CT	NoPrepr	SVD	10553	NCT-NT5_T200	F	NCT
Drug	T200_NCT	NCT	Cell_line.NT5_T200	Plate.99	CFAP43	-2	0	pearson	1	Ttest_pvalue	Coefficient_of_eigenassay	SVD_pCMs_only3CT	NoPrepr	SVD	14203	NCT-NT5_T200	F	NCT
Drug	T200_NCT	NCT	Cell_line.NT5_T200	Plate.99	CFAP44	-2	0.624704033263343	pearson	1	Ttest_pvalue	Coefficient_of_eigenassay	SVD_pCMs_only3CT	NoPrepr	SVD	945	NCT-NT5_T200	F	NCT
Drug	T200_NCT	NCT	Cell_line.NT5_T200	Plate.99	CFAP45	-2	0.308145841612482	pearson	1	Ttest_pvalue	Coefficient_of_eigenassay	SVD_pCMs_only3CT	NoPrepr	SVD	3628	NCT-NT5_T200	F	NCT
Drug	T200_NCT	NCT	Cell_line.NT5_T200	Plate.99	CFAP46	-2	0.50508959862181	pearson	1	Ttest_pvalue	Coefficient_of_eigenassay	SVD_pCMs_only3CT	NoPrepr	SVD	1535	NCT-NT5_T200	F	NCT
Drug	T200_NCT	NCT	Cell_line.NT5_T200	Plate.99	CFAP47	-2	0	pearson	1	Ttest_pvalue	Coefficient_of_eigenassay	SVD_pCMs_only3CT	NoPrepr	SVD	14203	NCT-NT5_T200	F	NCT
Drug	T200_NCT	NCT	Cell_line.NT5_T200	Plate.99	CFAP52	-2	0	pearson	1	Ttest_pvalue	Coefficient_of_eigenassay	SVD_pCMs_only3CT	NoPrepr	SVD	14203	NCT-NT5_T200	F	NCT
Drug	T200_NCT	NCT	Cell_line.NT5_T200	Plate.99	CFAP53	-2	-0.0442851616940248	pearson	1	Ttest_pvalue	Coefficient_of_eigenassay	SVD_pCMs_only3CT	NoPrepr	SVD	11204	NCT-NT5_T200	F	NCT
Drug	T200_NCT	NCT	Cell_line.NT5_T200	Plate.99	CFAP54	-2	0.443226931199116	pearson	1	Ttest_pvalue	Coefficient_of_eigenassay	SVD_pCMs_only3CT	NoPrepr	SVD	1976	NCT-NT5_T200	F	NCT
Drug	T200_NCT	NCT	Cell_line.NT5_T200	Plate.99	CFAP57	-2	-0.110048003632258	pearson	1	Ttest_pvalue	Coefficient_of_eigenassay	SVD_pCMs_only3CT	NoPrepr	SVD	8636	NCT-NT5_T200	F	NCT
Drug	T200_NCT	NCT	Cell_line.NT5_T200	Plate.99	CFAP58	-2	0.383952442689122	pearson	1	Ttest_pvalue	Coefficient_of_eigenassay	SVD_pCMs_only3CT	NoPrepr	SVD	2596	NCT-NT5_T200	F	NCT
Drug	T200_NCT	NCT	Cell_line.NT5_T200	Plate.99	CFAP61	-2	0	pearson	1	Ttest_pvalue	Coefficient_of_eigenassay	SVD_pCMs_only3CT	NoPrepr	SVD	14203	NCT-NT5_T200	F	NCT
Drug	T200_NCT	NCT	Cell_line.NT5_T200	Plate.99	CFAP65	-2	0.0634824851141848	pearson	1	Ttest_pvalue	Coefficient_of_eigenassay	SVD_pCMs_only3CT	NoPrepr	SVD	10383	NCT-NT5_T200	F	NCT
Drug	T200_NCT	NCT	Cell_line.NT5_T200	Plate.99	CFAP69	-2	0.0135023655941739	pearson	1	Ttest_pvalue	Coefficient_of_eigenassay	SVD_pCMs_only3CT	NoPrepr	SVD	12511	NCT-NT5_T200	F	NCT
Drug	T200_NCT	NCT	Cell_line.NT5_T200	Plate.99	CFAP70	-2	0.0550602725573561	pearson	1	Ttest_pvalue	Coefficient_of_eigenassay	SVD_pCMs_only3CT	NoPrepr	SVD	10744	NCT-NT5_T200	F	NCT
Drug	T200_NCT	NCT	Cell_line.NT5_T200	Plate.99	CFAP73	-2	0	pearson	1	Ttest_pvalue	Coefficient_of_eigenassay	SVD_pCMs_only3CT	NoPrepr	SVD	14203	NCT-NT5_T200	F	NCT
Drug	T200_NCT	NCT	Cell_line.NT5_T200	Plate.99	CFAP74	-2	0	pearson	1	Ttest_pvalue	Coefficient_of_eigenassay	SVD_pCMs_only3CT	NoPrepr	SVD	14203	NCT-NT5_T200	F	NCT
Drug	T200_NCT	NCT	Cell_line.NT5_T200	Plate.99	CFAP77	-2	0.0746062736298998	pearson	1	Ttest_pvalue	Coefficient_of_eigenassay	SVD_pCMs_only3CT	NoPrepr	SVD	9923	NCT-NT5_T200	F	NCT
Drug	T200_NCT	NCT	Cell_line.NT5_T200	Plate.99	CFAP97	-2	0.190294589591055	pearson	1	Ttest_pvalue	Coefficient_of_eigenassay	SVD_pCMs_only3CT	NoPrepr	SVD	6233	NCT-NT5_T200	F	NCT
Drug	T200_NCT	NCT	Cell_line.NT5_T200	Plate.99	CFAP99	-2	0	pearson	1	Ttest_pvalue	Coefficient_of_eigenassay	SVD_pCMs_only3CT	NoPrepr	SVD	14203	NCT-NT5_T200	F	NCT
Drug	T200_NCT	NCT	Cell_line.NT5_T200	Plate.99	CFC1	-2	-1.21509379849587	pearson	1	Ttest_pvalue	Coefficient_of_eigenassay	SVD_pCMs_only3CT	NoPrepr	SVD	157	NCT-NT5_T200	F	NCT
Drug	T200_NCT	NCT	Cell_line.NT5_T200	Plate.99	CFDP1	-2	-0.0278477573038622	pearson	1	Ttest_pvalue	Coefficient_of_eigenassay	SVD_pCMs_only3CT	NoPrepr	SVD	11869	NCT-NT5_T200	F	NCT
Drug	T200_NCT	NCT	Cell_line.NT5_T200	Plate.99	CFH	-2	0.418184469017691	pearson	1	Ttest_pvalue	Coefficient_of_eigenassay	SVD_pCMs_only3CT	NoPrepr	SVD	2206	NCT-NT5_T200	F	NCT
Drug	T200_NCT	NCT	Cell_line.NT5_T200	Plate.99	CFI	-2	-0.0207559486114922	pearson	1	Ttest_pvalue	Coefficient_of_eigenassay	SVD_pCMs_only3CT	NoPrepr	SVD	12184	NCT-NT5_T200	F	NCT
Drug	T200_NCT	NCT	Cell_line.NT5_T200	Plate.99	CFL1	-2	-0.360665734145292	pearson	1	Ttest_pvalue	Coefficient_of_eigenassay	SVD_pCMs_only3CT	NoPrepr	SVD	2891	NCT-NT5_T200	F	NCT
Drug	T200_NCT	NCT	Cell_line.NT5_T200	Plate.99	CFL2	-2	0.192772233977124	pearson	1	Ttest_pvalue	Coefficient_of_eigenassay	SVD_pCMs_only3CT	NoPrepr	SVD	6166	NCT-NT5_T200	F	NCT
Drug	T200_NCT	NCT	Cell_line.NT5_T200	Plate.99	CFLAR	-2	0.352991924202704	pearson	1	Ttest_pvalue	Coefficient_of_eigenassay	SVD_pCMs_only3CT	NoPrepr	SVD	2988	NCT-NT5_T200	F	NCT
Drug	T200_NCT	NCT	Cell_line.NT5_T200	Plate.99	CFP	-2	0	pearson	1	Ttest_pvalue	Coefficient_of_eigenassay	SVD_pCMs_only3CT	NoPrepr	SVD	14203	NCT-NT5_T200	F	NCT
Drug	T200_NCT	NCT	Cell_line.NT5_T200	Plate.99	CFTR	-2	0	pearson	1	Ttest_pvalue	Coefficient_of_eigenassay	SVD_pCMs_only3CT	NoPrepr	SVD	14203	NCT-NT5_T200	F	NCT
Drug	T200_NCT	NCT	Cell_line.NT5_T200	Plate.99	CGB7	-2	0.057322778709018	pearson	1	Ttest_pvalue	Coefficient_of_eigenassay	SVD_pCMs_only3CT	NoPrepr	SVD	10638	NCT-NT5_T200	F	NCT
Drug	T200_NCT	NCT	Cell_line.NT5_T200	Plate.99	CGGBP1	-2	0.0467377120632975	pearson	1	Ttest_pvalue	Coefficient_of_eigenassay	SVD_pCMs_only3CT	NoPrepr	SVD	11101	NCT-NT5_T200	F	NCT
Drug	T200_NCT	NCT	Cell_line.NT5_T200	Plate.99	CGN	-2	0	pearson	1	Ttest_pvalue	Coefficient_of_eigenassay	SVD_pCMs_only3CT	NoPrepr	SVD	14203	NCT-NT5_T200	F	NCT
Drug	T200_NCT	NCT	Cell_line.NT5_T200	Plate.99	CGNL1	-2	0.527993712355083	pearson	1	Ttest_pvalue	Coefficient_of_eigenassay	SVD_pCMs_only3CT	NoPrepr	SVD	1385	NCT-NT5_T200	F	NCT
Drug	T200_NCT	NCT	Cell_line.NT5_T200	Plate.99	CGREF1	-2	-0.237971796826974	pearson	1	Ttest_pvalue	Coefficient_of_eigenassay	SVD_pCMs_only3CT	NoPrepr	SVD	5054	NCT-NT5_T200	F	NCT
Drug	T200_NCT	NCT	Cell_line.NT5_T200	Plate.99	CGRRF1	-2	-0.14992819723846	pearson	1	Ttest_pvalue	Coefficient_of_eigenassay	SVD_pCMs_only3CT	NoPrepr	SVD	7396	NCT-NT5_T200	F	NCT
Drug	T200_NCT	NCT	Cell_line.NT5_T200	Plate.99	CHAC1	-2	-0.756323375869989	pearson	1	Ttest_pvalue	Coefficient_of_eigenassay	SVD_pCMs_only3CT	NoPrepr	SVD	591	NCT-NT5_T200	F	NCT
Drug	T200_NCT	NCT	Cell_line.NT5_T200	Plate.99	CHAC2	-2	-0.14223680439319	pearson	1	Ttest_pvalue	Coefficient_of_eigenassay	SVD_pCMs_only3CT	NoPrepr	SVD	7628	NCT-NT5_T200	F	NCT
Drug	T200_NCT	NCT	Cell_line.NT5_T200	Plate.99	CHAD	-2	0.353407660887508	pearson	1	Ttest_pvalue	Coefficient_of_eigenassay	SVD_pCMs_only3CT	NoPrepr	SVD	2983	NCT-NT5_T200	F	NCT
Drug	T200_NCT	NCT	Cell_line.NT5_T200	Plate.99	CHADL	-2	-0.170984834898174	pearson	1	Ttest_pvalue	Coefficient_of_eigenassay	SVD_pCMs_only3CT	NoPrepr	SVD	6786	NCT-NT5_T200	F	NCT
Drug	T200_NCT	NCT	Cell_line.NT5_T200	Plate.99	CHAF1A	-2	-0.203452898678999	pearson	1	Ttest_pvalue	Coefficient_of_eigenassay	SVD_pCMs_only3CT	NoPrepr	SVD	5874	NCT-NT5_T200	F	NCT
Drug	T200_NCT	NCT	Cell_line.NT5_T200	Plate.99	CHAF1B	-2	-0.0594672716450117	pearson	1	Ttest_pvalue	Coefficient_of_eigenassay	SVD_pCMs_only3CT	NoPrepr	SVD	10552	NCT-NT5_T200	F	NCT
Drug	T200_NCT	NCT	Cell_line.NT5_T200	Plate.99	CHAMP1	-2	0.0706010464595906	pearson	1	Ttest_pvalue	Coefficient_of_eigenassay	SVD_pCMs_only3CT	NoPrepr	SVD	10083	NCT-NT5_T200	F	NCT
Drug	T200_NCT	NCT	Cell_line.NT5_T200	Plate.99	CHCHD1	-2	-0.0427318647478414	pearson	1	Ttest_pvalue	Coefficient_of_eigenassay	SVD_pCMs_only3CT	NoPrepr	SVD	11261	NCT-NT5_T200	F	NCT
Drug	T200_NCT	NCT	Cell_line.NT5_T200	Plate.99	CHCHD2	-2	-0.153071390876699	pearson	1	Ttest_pvalue	Coefficient_of_eigenassay	SVD_pCMs_only3CT	NoPrepr	SVD	7295	NCT-NT5_T200	F	NCT
Drug	T200_NCT	NCT	Cell_line.NT5_T200	Plate.99	CHCHD3	-2	-0.0087312898501535	pearson	1	Ttest_pvalue	Coefficient_of_eigenassay	SVD_pCMs_only3CT	NoPrepr	SVD	12716	NCT-NT5_T200	F	NCT
Drug	T200_NCT	NCT	Cell_line.NT5_T200	Plate.99	CHCHD4	-2	-0.0580363749255137	pearson	1	Ttest_pvalue	Coefficient_of_eigenassay	SVD_pCMs_only3CT	NoPrepr	SVD	10612	NCT-NT5_T200	F	NCT
Drug	T200_NCT	NCT	Cell_line.NT5_T200	Plate.99	CHCHD5	-2	-0.0933538072043949	pearson	1	Ttest_pvalue	Coefficient_of_eigenassay	SVD_pCMs_only3CT	NoPrepr	SVD	9254	NCT-NT5_T200	F	NCT
Drug	T200_NCT	NCT	Cell_line.NT5_T200	Plate.99	CHCHD6	-2	-0.120220761709941	pearson	1	Ttest_pvalue	Coefficient_of_eigenassay	SVD_pCMs_only3CT	NoPrepr	SVD	8301	NCT-NT5_T200	F	NCT
Drug	T200_NCT	NCT	Cell_line.NT5_T200	Plate.99	CHCHD7	-2	0.261390171087497	pearson	1	Ttest_pvalue	Coefficient_of_eigenassay	SVD_pCMs_only3CT	NoPrepr	SVD	4543	NCT-NT5_T200	F	NCT
Drug	T200_NCT	NCT	Cell_line.NT5_T200	Plate.99	CHD1	-2	0.70131101635345	pearson	1	Ttest_pvalue	Coefficient_of_eigenassay	SVD_pCMs_only3CT	NoPrepr	SVD	702	NCT-NT5_T200	F	NCT
Drug	T200_NCT	NCT	Cell_line.NT5_T200	Plate.99	CHD1L	-2	0.0748595601556388	pearson	1	Ttest_pvalue	Coefficient_of_eigenassay	SVD_pCMs_only3CT	NoPrepr	SVD	9912	NCT-NT5_T200	F	NCT
Drug	T200_NCT	NCT	Cell_line.NT5_T200	Plate.99	CHD2	-2	0.678339839183907	pearson	1	Ttest_pvalue	Coefficient_of_eigenassay	SVD_pCMs_only3CT	NoPrepr	SVD	778	NCT-NT5_T200	F	NCT
Drug	T200_NCT	NCT	Cell_line.NT5_T200	Plate.99	CHD3	-2	0.157129086393675	pearson	1	Ttest_pvalue	Coefficient_of_eigenassay	SVD_pCMs_only3CT	NoPrepr	SVD	7163	NCT-NT5_T200	F	NCT
Drug	T200_NCT	NCT	Cell_line.NT5_T200	Plate.99	CHD4	-2	0.114235892584258	pearson	1	Ttest_pvalue	Coefficient_of_eigenassay	SVD_pCMs_only3CT	NoPrepr	SVD	8508	NCT-NT5_T200	F	NCT
Drug	T200_NCT	NCT	Cell_line.NT5_T200	Plate.99	CHD5	-2	0.418127977072902	pearson	1	Ttest_pvalue	Coefficient_of_eigenassay	SVD_pCMs_only3CT	NoPrepr	SVD	2208	NCT-NT5_T200	F	NCT
Drug	T200_NCT	NCT	Cell_line.NT5_T200	Plate.99	CHD6	-2	1.02515024214056	pearson	1	Ttest_pvalue	Coefficient_of_eigenassay	SVD_pCMs_only3CT	NoPrepr	SVD	259	NCT-NT5_T200	F	NCT
Drug	T200_NCT	NCT	Cell_line.NT5_T200	Plate.99	CHD7	-2	1.30560140358771	pearson	1	Ttest_pvalue	Coefficient_of_eigenassay	SVD_pCMs_only3CT	NoPrepr	SVD	128	NCT-NT5_T200	F	NCT
Drug	T200_NCT	NCT	Cell_line.NT5_T200	Plate.99	CHD8	-2	0.276703663368499	pearson	1	Ttest_pvalue	Coefficient_of_eigenassay	SVD_pCMs_only3CT	NoPrepr	SVD	4199	NCT-NT5_T200	F	NCT
Drug	T200_NCT	NCT	Cell_line.NT5_T200	Plate.99	CHD9	-2	1.64160076295867	pearson	1	Ttest_pvalue	Coefficient_of_eigenassay	SVD_pCMs_only3CT	NoPrepr	SVD	56	NCT-NT5_T200	F	NCT
Drug	T200_NCT	NCT	Cell_line.NT5_T200	Plate.99	CHDH	-2	-0.125567923782392	pearson	1	Ttest_pvalue	Coefficient_of_eigenassay	SVD_pCMs_only3CT	NoPrepr	SVD	8146	NCT-NT5_T200	F	NCT
Drug	T200_NCT	NCT	Cell_line.NT5_T200	Plate.99	CHEK1	-2	0.000496238033387263	pearson	1	Ttest_pvalue	Coefficient_of_eigenassay	SVD_pCMs_only3CT	NoPrepr	SVD	13072	NCT-NT5_T200	F	NCT
Drug	T200_NCT	NCT	Cell_line.NT5_T200	Plate.99	CHEK2	-2	-0.0534025067477385	pearson	1	Ttest_pvalue	Coefficient_of_eigenassay	SVD_pCMs_only3CT	NoPrepr	SVD	10808	NCT-NT5_T200	F	NCT
Drug	T200_NCT	NCT	Cell_line.NT5_T200	Plate.99	CHERP	-2	-0.153321831787086	pearson	1	Ttest_pvalue	Coefficient_of_eigenassay	SVD_pCMs_only3CT	NoPrepr	SVD	7280	NCT-NT5_T200	F	NCT
Drug	T200_NCT	NCT	Cell_line.NT5_T200	Plate.99	CHFR	-2	-0.00551730375042677	pearson	1	Ttest_pvalue	Coefficient_of_eigenassay	SVD_pCMs_only3CT	NoPrepr	SVD	12863	NCT-NT5_T200	F	NCT
Drug	T200_NCT	NCT	Cell_line.NT5_T200	Plate.99	CHGB	-2	-0.108715695659157	pearson	1	Ttest_pvalue	Coefficient_of_eigenassay	SVD_pCMs_only3CT	NoPrepr	SVD	8691	NCT-NT5_T200	F	NCT
Drug	T200_NCT	NCT	Cell_line.NT5_T200	Plate.99	CHI3L1	-2	0	pearson	1	Ttest_pvalue	Coefficient_of_eigenassay	SVD_pCMs_only3CT	NoPrepr	SVD	14203	NCT-NT5_T200	F	NCT
Drug	T200_NCT	NCT	Cell_line.NT5_T200	Plate.99	CHIC1	-2	0.266692551352082	pearson	1	Ttest_pvalue	Coefficient_of_eigenassay	SVD_pCMs_only3CT	NoPrepr	SVD	4422	NCT-NT5_T200	F	NCT
Drug	T200_NCT	NCT	Cell_line.NT5_T200	Plate.99	CHIC2	-2	0.176304400855202	pearson	1	Ttest_pvalue	Coefficient_of_eigenassay	SVD_pCMs_only3CT	NoPrepr	SVD	6606	NCT-NT5_T200	F	NCT
Drug	T200_NCT	NCT	Cell_line.NT5_T200	Plate.99	CHID1	-2	-0.183828377850313	pearson	1	Ttest_pvalue	Coefficient_of_eigenassay	SVD_pCMs_only3CT	NoPrepr	SVD	6419	NCT-NT5_T200	F	NCT
Drug	T200_NCT	NCT	Cell_line.NT5_T200	Plate.99	CHKA	-2	0.0785307774868689	pearson	1	Ttest_pvalue	Coefficient_of_eigenassay	SVD_pCMs_only3CT	NoPrepr	SVD	9765	NCT-NT5_T200	F	NCT
Drug	T200_NCT	NCT	Cell_line.NT5_T200	Plate.99	CHM	-2	0.325874495730587	pearson	1	Ttest_pvalue	Coefficient_of_eigenassay	SVD_pCMs_only3CT	NoPrepr	SVD	3354	NCT-NT5_T200	F	NCT
Drug	T200_NCT	NCT	Cell_line.NT5_T200	Plate.99	CHML	-2	0.580282166168178	pearson	1	Ttest_pvalue	Coefficient_of_eigenassay	SVD_pCMs_only3CT	NoPrepr	SVD	1120	NCT-NT5_T200	F	NCT
Drug	T200_NCT	NCT	Cell_line.NT5_T200	Plate.99	CHMP1A	-2	-0.310883698553909	pearson	1	Ttest_pvalue	Coefficient_of_eigenassay	SVD_pCMs_only3CT	NoPrepr	SVD	3574	NCT-NT5_T200	F	NCT
Drug	T200_NCT	NCT	Cell_line.NT5_T200	Plate.99	CHMP1B	-2	0.0510305537452422	pearson	1	Ttest_pvalue	Coefficient_of_eigenassay	SVD_pCMs_only3CT	NoPrepr	SVD	10912	NCT-NT5_T200	F	NCT
Drug	T200_NCT	NCT	Cell_line.NT5_T200	Plate.99	CHMP2A	-2	-0.0275514810372714	pearson	1	Ttest_pvalue	Coefficient_of_eigenassay	SVD_pCMs_only3CT	NoPrepr	SVD	11882	NCT-NT5_T200	F	NCT
Drug	T200_NCT	NCT	Cell_line.NT5_T200	Plate.99	CHMP2B	-2	0	pearson	1	Ttest_pvalue	Coefficient_of_eigenassay	SVD_pCMs_only3CT	NoPrepr	SVD	14203	NCT-NT5_T200	F	NCT
Drug	T200_NCT	NCT	Cell_line.NT5_T200	Plate.99	CHMP3	-2	0	pearson	1	Ttest_pvalue	Coefficient_of_eigenassay	SVD_pCMs_only3CT	NoPrepr	SVD	14203	NCT-NT5_T200	F	NCT
Drug	T200_NCT	NCT	Cell_line.NT5_T200	Plate.99	CHMP4A	-2	0.0274502051613485	pearson	1	Ttest_pvalue	Coefficient_of_eigenassay	SVD_pCMs_only3CT	NoPrepr	SVD	11891	NCT-NT5_T200	F	NCT
Drug	T200_NCT	NCT	Cell_line.NT5_T200	Plate.99	CHMP4B	-2	-0.201518296979341	pearson	1	Ttest_pvalue	Coefficient_of_eigenassay	SVD_pCMs_only3CT	NoPrepr	SVD	5925	NCT-NT5_T200	F	NCT
Drug	T200_NCT	NCT	Cell_line.NT5_T200	Plate.99	CHMP4C	-2	0.0223611276315825	pearson	1	Ttest_pvalue	Coefficient_of_eigenassay	SVD_pCMs_only3CT	NoPrepr	SVD	12119	NCT-NT5_T200	F	NCT
Drug	T200_NCT	NCT	Cell_line.NT5_T200	Plate.99	CHMP5	-2	0.0841235143172796	pearson	1	Ttest_pvalue	Coefficient_of_eigenassay	SVD_pCMs_only3CT	NoPrepr	SVD	9570	NCT-NT5_T200	F	NCT
Drug	T200_NCT	NCT	Cell_line.NT5_T200	Plate.99	CHMP6	-2	-0.249165353802758	pearson	1	Ttest_pvalue	Coefficient_of_eigenassay	SVD_pCMs_only3CT	NoPrepr	SVD	4798	NCT-NT5_T200	F	NCT
Drug	T200_NCT	NCT	Cell_line.NT5_T200	Plate.99	CHMP7	-2	-0.192283701000876	pearson	1	Ttest_pvalue	Coefficient_of_eigenassay	SVD_pCMs_only3CT	NoPrepr	SVD	6175	NCT-NT5_T200	F	NCT
Drug	T200_NCT	NCT	Cell_line.NT5_T200	Plate.99	CHN1	-2	-0.0406947157643648	pearson	1	Ttest_pvalue	Coefficient_of_eigenassay	SVD_pCMs_only3CT	NoPrepr	SVD	11347	NCT-NT5_T200	F	NCT
Drug	T200_NCT	NCT	Cell_line.NT5_T200	Plate.99	CHN2	-2	0.14648219034128	pearson	1	Ttest_pvalue	Coefficient_of_eigenassay	SVD_pCMs_only3CT	NoPrepr	SVD	7498	NCT-NT5_T200	F	NCT
Drug	T200_NCT	NCT	Cell_line.NT5_T200	Plate.99	CHODL	-2	0	pearson	1	Ttest_pvalue	Coefficient_of_eigenassay	SVD_pCMs_only3CT	NoPrepr	SVD	14203	NCT-NT5_T200	F	NCT
Drug	T200_NCT	NCT	Cell_line.NT5_T200	Plate.99	CHORDC1	-2	0.090131631924753	pearson	1	Ttest_pvalue	Coefficient_of_eigenassay	SVD_pCMs_only3CT	NoPrepr	SVD	9366	NCT-NT5_T200	F	NCT
Drug	T200_NCT	NCT	Cell_line.NT5_T200	Plate.99	CHP1	-2	0.192561265380351	pearson	1	Ttest_pvalue	Coefficient_of_eigenassay	SVD_pCMs_only3CT	NoPrepr	SVD	6169	NCT-NT5_T200	F	NCT
Drug	T200_NCT	NCT	Cell_line.NT5_T200	Plate.99	CHPF	-2	-0.53939823271201	pearson	1	Ttest_pvalue	Coefficient_of_eigenassay	SVD_pCMs_only3CT	NoPrepr	SVD	1326	NCT-NT5_T200	F	NCT
Drug	T200_NCT	NCT	Cell_line.NT5_T200	Plate.99	CHPF2	-2	-0.373716328760351	pearson	1	Ttest_pvalue	Coefficient_of_eigenassay	SVD_pCMs_only3CT	NoPrepr	SVD	2714	NCT-NT5_T200	F	NCT
Drug	T200_NCT	NCT	Cell_line.NT5_T200	Plate.99	CHPT1	-2	-0.0365148402377908	pearson	1	Ttest_pvalue	Coefficient_of_eigenassay	SVD_pCMs_only3CT	NoPrepr	SVD	11514	NCT-NT5_T200	F	NCT
Drug	T200_NCT	NCT	Cell_line.NT5_T200	Plate.99	CHRAC1	-2	-0.181794282916818	pearson	1	Ttest_pvalue	Coefficient_of_eigenassay	SVD_pCMs_only3CT	NoPrepr	SVD	6464	NCT-NT5_T200	F	NCT
Drug	T200_NCT	NCT	Cell_line.NT5_T200	Plate.99	CHRD	-2	-0.4326916673524	pearson	1	Ttest_pvalue	Coefficient_of_eigenassay	SVD_pCMs_only3CT	NoPrepr	SVD	2070	NCT-NT5_T200	F	NCT
Drug	T200_NCT	NCT	Cell_line.NT5_T200	Plate.99	CHRDL1	-2	0.076447205680518	pearson	1	Ttest_pvalue	Coefficient_of_eigenassay	SVD_pCMs_only3CT	NoPrepr	SVD	9844	NCT-NT5_T200	F	NCT
Drug	T200_NCT	NCT	Cell_line.NT5_T200	Plate.99	CHRDL2	-2	0	pearson	1	Ttest_pvalue	Coefficient_of_eigenassay	SVD_pCMs_only3CT	NoPrepr	SVD	14203	NCT-NT5_T200	F	NCT
Drug	T200_NCT	NCT	Cell_line.NT5_T200	Plate.99	CHRFAM7A	-2	0	pearson	1	Ttest_pvalue	Coefficient_of_eigenassay	SVD_pCMs_only3CT	NoPrepr	SVD	14203	NCT-NT5_T200	F	NCT
Drug	T200_NCT	NCT	Cell_line.NT5_T200	Plate.99	CHRM2	-2	0.295683260630916	pearson	1	Ttest_pvalue	Coefficient_of_eigenassay	SVD_pCMs_only3CT	NoPrepr	SVD	3833	NCT-NT5_T200	F	NCT
Drug	T200_NCT	NCT	Cell_line.NT5_T200	Plate.99	CHRM3	-2	0.269548540868103	pearson	1	Ttest_pvalue	Coefficient_of_eigenassay	SVD_pCMs_only3CT	NoPrepr	SVD	4363	NCT-NT5_T200	F	NCT
Drug	T200_NCT	NCT	Cell_line.NT5_T200	Plate.99	CHRM4	-2	0	pearson	1	Ttest_pvalue	Coefficient_of_eigenassay	SVD_pCMs_only3CT	NoPrepr	SVD	14203	NCT-NT5_T200	F	NCT
Drug	T200_NCT	NCT	Cell_line.NT5_T200	Plate.99	CHRM5	-2	0	pearson	1	Ttest_pvalue	Coefficient_of_eigenassay	SVD_pCMs_only3CT	NoPrepr	SVD	14203	NCT-NT5_T200	F	NCT
Drug	T200_NCT	NCT	Cell_line.NT5_T200	Plate.99	CHRNA1	-2	0	pearson	1	Ttest_pvalue	Coefficient_of_eigenassay	SVD_pCMs_only3CT	NoPrepr	SVD	14203	NCT-NT5_T200	F	NCT
Drug	T200_NCT	NCT	Cell_line.NT5_T200	Plate.99	CHRNA10	-2	0.355740277685202	pearson	1	Ttest_pvalue	Coefficient_of_eigenassay	SVD_pCMs_only3CT	NoPrepr	SVD	2951	NCT-NT5_T200	F	NCT
Drug	T200_NCT	NCT	Cell_line.NT5_T200	Plate.99	CHRNA3	-2	0	pearson	1	Ttest_pvalue	Coefficient_of_eigenassay	SVD_pCMs_only3CT	NoPrepr	SVD	14203	NCT-NT5_T200	F	NCT
Drug	T200_NCT	NCT	Cell_line.NT5_T200	Plate.99	CHRNA4	-2	0	pearson	1	Ttest_pvalue	Coefficient_of_eigenassay	SVD_pCMs_only3CT	NoPrepr	SVD	14203	NCT-NT5_T200	F	NCT
Drug	T200_NCT	NCT	Cell_line.NT5_T200	Plate.99	CHRNA5	-2	-0.0978819793892139	pearson	1	Ttest_pvalue	Coefficient_of_eigenassay	SVD_pCMs_only3CT	NoPrepr	SVD	9082	NCT-NT5_T200	F	NCT
Drug	T200_NCT	NCT	Cell_line.NT5_T200	Plate.99	CHRNB1	-2	-0.280234928441862	pearson	1	Ttest_pvalue	Coefficient_of_eigenassay	SVD_pCMs_only3CT	NoPrepr	SVD	4127	NCT-NT5_T200	F	NCT
Drug	T200_NCT	NCT	Cell_line.NT5_T200	Plate.99	CHRNB2	-2	0.157146560882538	pearson	1	Ttest_pvalue	Coefficient_of_eigenassay	SVD_pCMs_only3CT	NoPrepr	SVD	7162	NCT-NT5_T200	F	NCT
Drug	T200_NCT	NCT	Cell_line.NT5_T200	Plate.99	CHRNB4	-2	0	pearson	1	Ttest_pvalue	Coefficient_of_eigenassay	SVD_pCMs_only3CT	NoPrepr	SVD	14203	NCT-NT5_T200	F	NCT
Drug	T200_NCT	NCT	Cell_line.NT5_T200	Plate.99	CHRND	-2	0	pearson	1	Ttest_pvalue	Coefficient_of_eigenassay	SVD_pCMs_only3CT	NoPrepr	SVD	14203	NCT-NT5_T200	F	NCT
Drug	T200_NCT	NCT	Cell_line.NT5_T200	Plate.99	CHRNE	-2	0	pearson	1	Ttest_pvalue	Coefficient_of_eigenassay	SVD_pCMs_only3CT	NoPrepr	SVD	14203	NCT-NT5_T200	F	NCT
Drug	T200_NCT	NCT	Cell_line.NT5_T200	Plate.99	CHRNG	-2	0	pearson	1	Ttest_pvalue	Coefficient_of_eigenassay	SVD_pCMs_only3CT	NoPrepr	SVD	14203	NCT-NT5_T200	F	NCT
Drug	T200_NCT	NCT	Cell_line.NT5_T200	Plate.99	CHST1	-2	0	pearson	1	Ttest_pvalue	Coefficient_of_eigenassay	SVD_pCMs_only3CT	NoPrepr	SVD	14203	NCT-NT5_T200	F	NCT
Drug	T200_NCT	NCT	Cell_line.NT5_T200	Plate.99	CHST10	-2	-0.172039789884181	pearson	1	Ttest_pvalue	Coefficient_of_eigenassay	SVD_pCMs_only3CT	NoPrepr	SVD	6751	NCT-NT5_T200	F	NCT
Drug	T200_NCT	NCT	Cell_line.NT5_T200	Plate.99	CHST11	-2	0.238938867694466	pearson	1	Ttest_pvalue	Coefficient_of_eigenassay	SVD_pCMs_only3CT	NoPrepr	SVD	5025	NCT-NT5_T200	F	NCT
Drug	T200_NCT	NCT	Cell_line.NT5_T200	Plate.99	CHST12	-2	-0.186643189974001	pearson	1	Ttest_pvalue	Coefficient_of_eigenassay	SVD_pCMs_only3CT	NoPrepr	SVD	6341	NCT-NT5_T200	F	NCT
Drug	T200_NCT	NCT	Cell_line.NT5_T200	Plate.99	CHST13	-2	0	pearson	1	Ttest_pvalue	Coefficient_of_eigenassay	SVD_pCMs_only3CT	NoPrepr	SVD	14203	NCT-NT5_T200	F	NCT
Drug	T200_NCT	NCT	Cell_line.NT5_T200	Plate.99	CHST14	-2	-0.411594623511305	pearson	1	Ttest_pvalue	Coefficient_of_eigenassay	SVD_pCMs_only3CT	NoPrepr	SVD	2266	NCT-NT5_T200	F	NCT
Drug	T200_NCT	NCT	Cell_line.NT5_T200	Plate.99	CHST15	-2	-0.0168991140200171	pearson	1	Ttest_pvalue	Coefficient_of_eigenassay	SVD_pCMs_only3CT	NoPrepr	SVD	12351	NCT-NT5_T200	F	NCT
Drug	T200_NCT	NCT	Cell_line.NT5_T200	Plate.99	CHST2	-2	-0.0479321289984553	pearson	1	Ttest_pvalue	Coefficient_of_eigenassay	SVD_pCMs_only3CT	NoPrepr	SVD	11052	NCT-NT5_T200	F	NCT
Drug	T200_NCT	NCT	Cell_line.NT5_T200	Plate.99	CHST3	-2	-0.000296590601202787	pearson	1	Ttest_pvalue	Coefficient_of_eigenassay	SVD_pCMs_only3CT	NoPrepr	SVD	13079	NCT-NT5_T200	F	NCT
Drug	T200_NCT	NCT	Cell_line.NT5_T200	Plate.99	CHST4	-2	0	pearson	1	Ttest_pvalue	Coefficient_of_eigenassay	SVD_pCMs_only3CT	NoPrepr	SVD	14203	NCT-NT5_T200	F	NCT
Drug	T200_NCT	NCT	Cell_line.NT5_T200	Plate.99	CHST5	-2	0.00757406738176883	pearson	1	Ttest_pvalue	Coefficient_of_eigenassay	SVD_pCMs_only3CT	NoPrepr	SVD	12762	NCT-NT5_T200	F	NCT
Drug	T200_NCT	NCT	Cell_line.NT5_T200	Plate.99	CHST6	-2	0.210759575057127	pearson	1	Ttest_pvalue	Coefficient_of_eigenassay	SVD_pCMs_only3CT	NoPrepr	SVD	5693	NCT-NT5_T200	F	NCT
Drug	T200_NCT	NCT	Cell_line.NT5_T200	Plate.99	CHST7	-2	-0.108830407967476	pearson	1	Ttest_pvalue	Coefficient_of_eigenassay	SVD_pCMs_only3CT	NoPrepr	SVD	8688	NCT-NT5_T200	F	NCT
Drug	T200_NCT	NCT	Cell_line.NT5_T200	Plate.99	CHST8	-2	0	pearson	1	Ttest_pvalue	Coefficient_of_eigenassay	SVD_pCMs_only3CT	NoPrepr	SVD	14203	NCT-NT5_T200	F	NCT
Drug	T200_NCT	NCT	Cell_line.NT5_T200	Plate.99	CHST9	-2	0	pearson	1	Ttest_pvalue	Coefficient_of_eigenassay	SVD_pCMs_only3CT	NoPrepr	SVD	14203	NCT-NT5_T200	F	NCT
Drug	T200_NCT	NCT	Cell_line.NT5_T200	Plate.99	CHSY1	-2	0.304336113811551	pearson	1	Ttest_pvalue	Coefficient_of_eigenassay	SVD_pCMs_only3CT	NoPrepr	SVD	3687	NCT-NT5_T200	F	NCT
Drug	T200_NCT	NCT	Cell_line.NT5_T200	Plate.99	CHSY3	-2	0.291498789811274	pearson	1	Ttest_pvalue	Coefficient_of_eigenassay	SVD_pCMs_only3CT	NoPrepr	SVD	3910	NCT-NT5_T200	F	NCT
Drug	T200_NCT	NCT	Cell_line.NT5_T200	Plate.99	CHTF18	-2	-0.341636809046236	pearson	1	Ttest_pvalue	Coefficient_of_eigenassay	SVD_pCMs_only3CT	NoPrepr	SVD	3146	NCT-NT5_T200	F	NCT
Drug	T200_NCT	NCT	Cell_line.NT5_T200	Plate.99	CHTF8	-2	-0.397445819087928	pearson	1	Ttest_pvalue	Coefficient_of_eigenassay	SVD_pCMs_only3CT	NoPrepr	SVD	2402	NCT-NT5_T200	F	NCT
Drug	T200_NCT	NCT	Cell_line.NT5_T200	Plate.99	CHTOP	-2	-0.0321943699227797	pearson	1	Ttest_pvalue	Coefficient_of_eigenassay	SVD_pCMs_only3CT	NoPrepr	SVD	11685	NCT-NT5_T200	F	NCT
Drug	T200_NCT	NCT	Cell_line.NT5_T200	Plate.99	CHUK	-2	0.355643384559055	pearson	1	Ttest_pvalue	Coefficient_of_eigenassay	SVD_pCMs_only3CT	NoPrepr	SVD	2952	NCT-NT5_T200	F	NCT
Drug	T200_NCT	NCT	Cell_line.NT5_T200	Plate.99	CHURC1	-2	0.123061009789058	pearson	1	Ttest_pvalue	Coefficient_of_eigenassay	SVD_pCMs_only3CT	NoPrepr	SVD	8218	NCT-NT5_T200	F	NCT
Drug	T200_NCT	NCT	Cell_line.NT5_T200	Plate.99	CIAO1	-2	-0.0567751650315224	pearson	1	Ttest_pvalue	Coefficient_of_eigenassay	SVD_pCMs_only3CT	NoPrepr	SVD	10665	NCT-NT5_T200	F	NCT
Drug	T200_NCT	NCT	Cell_line.NT5_T200	Plate.99	CIAO2A	-2	-0.0452873015084447	pearson	1	Ttest_pvalue	Coefficient_of_eigenassay	SVD_pCMs_only3CT	NoPrepr	SVD	11159	NCT-NT5_T200	F	NCT
Drug	T200_NCT	NCT	Cell_line.NT5_T200	Plate.99	CIAO2B	-2	-0.448660090859697	pearson	1	Ttest_pvalue	Coefficient_of_eigenassay	SVD_pCMs_only3CT	NoPrepr	SVD	1927	NCT-NT5_T200	F	NCT
Drug	T200_NCT	NCT	Cell_line.NT5_T200	Plate.99	CIAO3	-2	-0.412577410245615	pearson	1	Ttest_pvalue	Coefficient_of_eigenassay	SVD_pCMs_only3CT	NoPrepr	SVD	2258	NCT-NT5_T200	F	NCT
Drug	T200_NCT	NCT	Cell_line.NT5_T200	Plate.99	CIAPIN1	-2	-0.17694326216398	pearson	1	Ttest_pvalue	Coefficient_of_eigenassay	SVD_pCMs_only3CT	NoPrepr	SVD	6592	NCT-NT5_T200	F	NCT
Drug	T200_NCT	NCT	Cell_line.NT5_T200	Plate.99	CIART	-2	-0.205439017051891	pearson	1	Ttest_pvalue	Coefficient_of_eigenassay	SVD_pCMs_only3CT	NoPrepr	SVD	5818	NCT-NT5_T200	F	NCT
Drug	T200_NCT	NCT	Cell_line.NT5_T200	Plate.99	CIB1	-2	-0.2955671342251	pearson	1	Ttest_pvalue	Coefficient_of_eigenassay	SVD_pCMs_only3CT	NoPrepr	SVD	3836	NCT-NT5_T200	F	NCT
Drug	T200_NCT	NCT	Cell_line.NT5_T200	Plate.99	CIB2	-2	-0.253226220747875	pearson	1	Ttest_pvalue	Coefficient_of_eigenassay	SVD_pCMs_only3CT	NoPrepr	SVD	4722	NCT-NT5_T200	F	NCT
Drug	T200_NCT	NCT	Cell_line.NT5_T200	Plate.99	CIB4	-2	0	pearson	1	Ttest_pvalue	Coefficient_of_eigenassay	SVD_pCMs_only3CT	NoPrepr	SVD	14203	NCT-NT5_T200	F	NCT
Drug	T200_NCT	NCT	Cell_line.NT5_T200	Plate.99	CIC	-2	0.0161574521053779	pearson	1	Ttest_pvalue	Coefficient_of_eigenassay	SVD_pCMs_only3CT	NoPrepr	SVD	12381	NCT-NT5_T200	F	NCT
Drug	T200_NCT	NCT	Cell_line.NT5_T200	Plate.99	CIDEB	-2	0	pearson	1	Ttest_pvalue	Coefficient_of_eigenassay	SVD_pCMs_only3CT	NoPrepr	SVD	14203	NCT-NT5_T200	F	NCT
Drug	T200_NCT	NCT	Cell_line.NT5_T200	Plate.99	CIITA	-2	0.335211048990115	pearson	1	Ttest_pvalue	Coefficient_of_eigenassay	SVD_pCMs_only3CT	NoPrepr	SVD	3227	NCT-NT5_T200	F	NCT
Drug	T200_NCT	NCT	Cell_line.NT5_T200	Plate.99	CILP	-2	0	pearson	1	Ttest_pvalue	Coefficient_of_eigenassay	SVD_pCMs_only3CT	NoPrepr	SVD	14203	NCT-NT5_T200	F	NCT
Drug	T200_NCT	NCT	Cell_line.NT5_T200	Plate.99	CILP2	-2	-0.0954820377482294	pearson	1	Ttest_pvalue	Coefficient_of_eigenassay	SVD_pCMs_only3CT	NoPrepr	SVD	9179	NCT-NT5_T200	F	NCT
Drug	T200_NCT	NCT	Cell_line.NT5_T200	Plate.99	CINP	-2	-0.0782044981439224	pearson	1	Ttest_pvalue	Coefficient_of_eigenassay	SVD_pCMs_only3CT	NoPrepr	SVD	9771	NCT-NT5_T200	F	NCT
Drug	T200_NCT	NCT	Cell_line.NT5_T200	Plate.99	CIP2A	-2	0.0763224178145548	pearson	1	Ttest_pvalue	Coefficient_of_eigenassay	SVD_pCMs_only3CT	NoPrepr	SVD	9849	NCT-NT5_T200	F	NCT
Drug	T200_NCT	NCT	Cell_line.NT5_T200	Plate.99	CIPC	-2	-0.00130013526284416	pearson	1	Ttest_pvalue	Coefficient_of_eigenassay	SVD_pCMs_only3CT	NoPrepr	SVD	13047	NCT-NT5_T200	F	NCT
Drug	T200_NCT	NCT	Cell_line.NT5_T200	Plate.99	CIR1	-2	0.105884883994703	pearson	1	Ttest_pvalue	Coefficient_of_eigenassay	SVD_pCMs_only3CT	NoPrepr	SVD	8796	NCT-NT5_T200	F	NCT
Drug	T200_NCT	NCT	Cell_line.NT5_T200	Plate.99	CIRBP	-2	-0.0870179889881366	pearson	1	Ttest_pvalue	Coefficient_of_eigenassay	SVD_pCMs_only3CT	NoPrepr	SVD	9474	NCT-NT5_T200	F	NCT
Drug	T200_NCT	NCT	Cell_line.NT5_T200	Plate.99	CISD1	-2	0.288278703426485	pearson	1	Ttest_pvalue	Coefficient_of_eigenassay	SVD_pCMs_only3CT	NoPrepr	SVD	3966	NCT-NT5_T200	F	NCT
Drug	T200_NCT	NCT	Cell_line.NT5_T200	Plate.99	CISD2	-2	0.0628650330094243	pearson	1	Ttest_pvalue	Coefficient_of_eigenassay	SVD_pCMs_only3CT	NoPrepr	SVD	10409	NCT-NT5_T200	F	NCT
Drug	T200_NCT	NCT	Cell_line.NT5_T200	Plate.99	CISH	-2	-0.413105264120949	pearson	1	Ttest_pvalue	Coefficient_of_eigenassay	SVD_pCMs_only3CT	NoPrepr	SVD	2250	NCT-NT5_T200	F	NCT
Drug	T200_NCT	NCT	Cell_line.NT5_T200	Plate.99	CIT	-2	0.145428620366153	pearson	1	Ttest_pvalue	Coefficient_of_eigenassay	SVD_pCMs_only3CT	NoPrepr	SVD	7534	NCT-NT5_T200	F	NCT
Drug	T200_NCT	NCT	Cell_line.NT5_T200	Plate.99	CITED1	-2	-0.113631341762794	pearson	1	Ttest_pvalue	Coefficient_of_eigenassay	SVD_pCMs_only3CT	NoPrepr	SVD	8531	NCT-NT5_T200	F	NCT
Drug	T200_NCT	NCT	Cell_line.NT5_T200	Plate.99	CITED2	-2	-0.0657971992192269	pearson	1	Ttest_pvalue	Coefficient_of_eigenassay	SVD_pCMs_only3CT	NoPrepr	SVD	10290	NCT-NT5_T200	F	NCT
Drug	T200_NCT	NCT	Cell_line.NT5_T200	Plate.99	CITED4	-2	-0.193863923564032	pearson	1	Ttest_pvalue	Coefficient_of_eigenassay	SVD_pCMs_only3CT	NoPrepr	SVD	6138	NCT-NT5_T200	F	NCT
Drug	T200_NCT	NCT	Cell_line.NT5_T200	Plate.99	CIZ1	-2	-0.300318425053336	pearson	1	Ttest_pvalue	Coefficient_of_eigenassay	SVD_pCMs_only3CT	NoPrepr	SVD	3756	NCT-NT5_T200	F	NCT
Drug	T200_NCT	NCT	Cell_line.NT5_T200	Plate.99	CKAP2	-2	0.0174747311784086	pearson	1	Ttest_pvalue	Coefficient_of_eigenassay	SVD_pCMs_only3CT	NoPrepr	SVD	12330	NCT-NT5_T200	F	NCT
Drug	T200_NCT	NCT	Cell_line.NT5_T200	Plate.99	CKAP2L	-2	-0.0760232497460585	pearson	1	Ttest_pvalue	Coefficient_of_eigenassay	SVD_pCMs_only3CT	NoPrepr	SVD	9867	NCT-NT5_T200	F	NCT
Drug	T200_NCT	NCT	Cell_line.NT5_T200	Plate.99	CKAP4	-2	-0.128934202064024	pearson	1	Ttest_pvalue	Coefficient_of_eigenassay	SVD_pCMs_only3CT	NoPrepr	SVD	8029	NCT-NT5_T200	F	NCT
Drug	T200_NCT	NCT	Cell_line.NT5_T200	Plate.99	CKAP5	-2	0.281856187990092	pearson	1	Ttest_pvalue	Coefficient_of_eigenassay	SVD_pCMs_only3CT	NoPrepr	SVD	4086	NCT-NT5_T200	F	NCT
Drug	T200_NCT	NCT	Cell_line.NT5_T200	Plate.99	CKB	-2	-0.0725293921976651	pearson	1	Ttest_pvalue	Coefficient_of_eigenassay	SVD_pCMs_only3CT	NoPrepr	SVD	10012	NCT-NT5_T200	F	NCT
Drug	T200_NCT	NCT	Cell_line.NT5_T200	Plate.99	CKLF	-2	-0.484123456158997	pearson	1	Ttest_pvalue	Coefficient_of_eigenassay	SVD_pCMs_only3CT	NoPrepr	SVD	1658	NCT-NT5_T200	F	NCT
Drug	T200_NCT	NCT	Cell_line.NT5_T200	Plate.99	CKM	-2	-1.472866872026	pearson	1	Ttest_pvalue	Coefficient_of_eigenassay	SVD_pCMs_only3CT	NoPrepr	SVD	90	NCT-NT5_T200	F	NCT
Drug	T200_NCT	NCT	Cell_line.NT5_T200	Plate.99	CKMT1A	-2	0.0237801267655606	pearson	1	Ttest_pvalue	Coefficient_of_eigenassay	SVD_pCMs_only3CT	NoPrepr	SVD	12042	NCT-NT5_T200	F	NCT
Drug	T200_NCT	NCT	Cell_line.NT5_T200	Plate.99	CKMT1B	-2	0	pearson	1	Ttest_pvalue	Coefficient_of_eigenassay	SVD_pCMs_only3CT	NoPrepr	SVD	14203	NCT-NT5_T200	F	NCT
Drug	T200_NCT	NCT	Cell_line.NT5_T200	Plate.99	CKMT2	-2	-0.406589517356848	pearson	1	Ttest_pvalue	Coefficient_of_eigenassay	SVD_pCMs_only3CT	NoPrepr	SVD	2317	NCT-NT5_T200	F	NCT
Drug	T200_NCT	NCT	Cell_line.NT5_T200	Plate.99	CKS1B	-2	-0.0814581080927536	pearson	1	Ttest_pvalue	Coefficient_of_eigenassay	SVD_pCMs_only3CT	NoPrepr	SVD	9663	NCT-NT5_T200	F	NCT
Drug	T200_NCT	NCT	Cell_line.NT5_T200	Plate.99	CKS2	-2	-0.0456732621214229	pearson	1	Ttest_pvalue	Coefficient_of_eigenassay	SVD_pCMs_only3CT	NoPrepr	SVD	11142	NCT-NT5_T200	F	NCT
Drug	T200_NCT	NCT	Cell_line.NT5_T200	Plate.99	CLASP1	-2	0.542719369702628	pearson	1	Ttest_pvalue	Coefficient_of_eigenassay	SVD_pCMs_only3CT	NoPrepr	SVD	1301	NCT-NT5_T200	F	NCT
Drug	T200_NCT	NCT	Cell_line.NT5_T200	Plate.99	CLASP2	-2	0.339792559660393	pearson	1	Ttest_pvalue	Coefficient_of_eigenassay	SVD_pCMs_only3CT	NoPrepr	SVD	3164	NCT-NT5_T200	F	NCT
Drug	T200_NCT	NCT	Cell_line.NT5_T200	Plate.99	CLASRP	-2	-0.270701542215501	pearson	1	Ttest_pvalue	Coefficient_of_eigenassay	SVD_pCMs_only3CT	NoPrepr	SVD	4334	NCT-NT5_T200	F	NCT
Drug	T200_NCT	NCT	Cell_line.NT5_T200	Plate.99	CLBA1	-2	-0.212408149289916	pearson	1	Ttest_pvalue	Coefficient_of_eigenassay	SVD_pCMs_only3CT	NoPrepr	SVD	5659	NCT-NT5_T200	F	NCT
Drug	T200_NCT	NCT	Cell_line.NT5_T200	Plate.99	CLCC1	-2	0.0763680393207338	pearson	1	Ttest_pvalue	Coefficient_of_eigenassay	SVD_pCMs_only3CT	NoPrepr	SVD	9847	NCT-NT5_T200	F	NCT
Drug	T200_NCT	NCT	Cell_line.NT5_T200	Plate.99	CLCF1	-2	-0.154170356382183	pearson	1	Ttest_pvalue	Coefficient_of_eigenassay	SVD_pCMs_only3CT	NoPrepr	SVD	7251	NCT-NT5_T200	F	NCT
Drug	T200_NCT	NCT	Cell_line.NT5_T200	Plate.99	CLCN2	-2	-0.0107433060139537	pearson	1	Ttest_pvalue	Coefficient_of_eigenassay	SVD_pCMs_only3CT	NoPrepr	SVD	12627	NCT-NT5_T200	F	NCT
Drug	T200_NCT	NCT	Cell_line.NT5_T200	Plate.99	CLCN3	-2	0.466041050929808	pearson	1	Ttest_pvalue	Coefficient_of_eigenassay	SVD_pCMs_only3CT	NoPrepr	SVD	1785	NCT-NT5_T200	F	NCT
Drug	T200_NCT	NCT	Cell_line.NT5_T200	Plate.99	CLCN4	-2	0.175734655683769	pearson	1	Ttest_pvalue	Coefficient_of_eigenassay	SVD_pCMs_only3CT	NoPrepr	SVD	6630	NCT-NT5_T200	F	NCT
Drug	T200_NCT	NCT	Cell_line.NT5_T200	Plate.99	CLCN5	-2	0.15719388113571	pearson	1	Ttest_pvalue	Coefficient_of_eigenassay	SVD_pCMs_only3CT	NoPrepr	SVD	7160	NCT-NT5_T200	F	NCT
Drug	T200_NCT	NCT	Cell_line.NT5_T200	Plate.99	CLCN6	-2	-0.019705183532344	pearson	1	Ttest_pvalue	Coefficient_of_eigenassay	SVD_pCMs_only3CT	NoPrepr	SVD	12235	NCT-NT5_T200	F	NCT
Drug	T200_NCT	NCT	Cell_line.NT5_T200	Plate.99	CLCN7	-2	-0.220109006747143	pearson	1	Ttest_pvalue	Coefficient_of_eigenassay	SVD_pCMs_only3CT	NoPrepr	SVD	5461	NCT-NT5_T200	F	NCT
Drug	T200_NCT	NCT	Cell_line.NT5_T200	Plate.99	CLCNKA	-2	-0.21767996709287	pearson	1	Ttest_pvalue	Coefficient_of_eigenassay	SVD_pCMs_only3CT	NoPrepr	SVD	5515	NCT-NT5_T200	F	NCT
Drug	T200_NCT	NCT	Cell_line.NT5_T200	Plate.99	CLCNKB	-2	-0.192347051326123	pearson	1	Ttest_pvalue	Coefficient_of_eigenassay	SVD_pCMs_only3CT	NoPrepr	SVD	6173	NCT-NT5_T200	F	NCT
Drug	T200_NCT	NCT	Cell_line.NT5_T200	Plate.99	CLDN1	-2	-0.337647784058931	pearson	1	Ttest_pvalue	Coefficient_of_eigenassay	SVD_pCMs_only3CT	NoPrepr	SVD	3190	NCT-NT5_T200	F	NCT
Drug	T200_NCT	NCT	Cell_line.NT5_T200	Plate.99	CLDN10	-2	0	pearson	1	Ttest_pvalue	Coefficient_of_eigenassay	SVD_pCMs_only3CT	NoPrepr	SVD	14203	NCT-NT5_T200	F	NCT
Drug	T200_NCT	NCT	Cell_line.NT5_T200	Plate.99	CLDN11	-2	-0.102447892953164	pearson	1	Ttest_pvalue	Coefficient_of_eigenassay	SVD_pCMs_only3CT	NoPrepr	SVD	8921	NCT-NT5_T200	F	NCT
Drug	T200_NCT	NCT	Cell_line.NT5_T200	Plate.99	CLDN12	-2	0.0485837300432538	pearson	1	Ttest_pvalue	Coefficient_of_eigenassay	SVD_pCMs_only3CT	NoPrepr	SVD	11028	NCT-NT5_T200	F	NCT
Drug	T200_NCT	NCT	Cell_line.NT5_T200	Plate.99	CLDN15	-2	-0.407790759178473	pearson	1	Ttest_pvalue	Coefficient_of_eigenassay	SVD_pCMs_only3CT	NoPrepr	SVD	2305	NCT-NT5_T200	F	NCT
Drug	T200_NCT	NCT	Cell_line.NT5_T200	Plate.99	CLDN18	-2	0	pearson	1	Ttest_pvalue	Coefficient_of_eigenassay	SVD_pCMs_only3CT	NoPrepr	SVD	14203	NCT-NT5_T200	F	NCT
Drug	T200_NCT	NCT	Cell_line.NT5_T200	Plate.99	CLDN19	-2	0	pearson	1	Ttest_pvalue	Coefficient_of_eigenassay	SVD_pCMs_only3CT	NoPrepr	SVD	14203	NCT-NT5_T200	F	NCT
Drug	T200_NCT	NCT	Cell_line.NT5_T200	Plate.99	CLDN2	-2	0	pearson	1	Ttest_pvalue	Coefficient_of_eigenassay	SVD_pCMs_only3CT	NoPrepr	SVD	14203	NCT-NT5_T200	F	NCT
Drug	T200_NCT	NCT	Cell_line.NT5_T200	Plate.99	CLDN20	-2	0	pearson	1	Ttest_pvalue	Coefficient_of_eigenassay	SVD_pCMs_only3CT	NoPrepr	SVD	14203	NCT-NT5_T200	F	NCT
Drug	T200_NCT	NCT	Cell_line.NT5_T200	Plate.99	CLDN23	-2	0	pearson	1	Ttest_pvalue	Coefficient_of_eigenassay	SVD_pCMs_only3CT	NoPrepr	SVD	14203	NCT-NT5_T200	F	NCT
Drug	T200_NCT	NCT	Cell_line.NT5_T200	Plate.99	CLDN3	-2	-0.296118715293123	pearson	1	Ttest_pvalue	Coefficient_of_eigenassay	SVD_pCMs_only3CT	NoPrepr	SVD	3826	NCT-NT5_T200	F	NCT
Drug	T200_NCT	NCT	Cell_line.NT5_T200	Plate.99	CLDN4	-2	-0.411660389366221	pearson	1	Ttest_pvalue	Coefficient_of_eigenassay	SVD_pCMs_only3CT	NoPrepr	SVD	2264	NCT-NT5_T200	F	NCT
Drug	T200_NCT	NCT	Cell_line.NT5_T200	Plate.99	CLDN5	-2	0.670819758556291	pearson	1	Ttest_pvalue	Coefficient_of_eigenassay	SVD_pCMs_only3CT	NoPrepr	SVD	797	NCT-NT5_T200	F	NCT
Drug	T200_NCT	NCT	Cell_line.NT5_T200	Plate.99	CLDN6	-2	-1.04190787480623	pearson	1	Ttest_pvalue	Coefficient_of_eigenassay	SVD_pCMs_only3CT	NoPrepr	SVD	251	NCT-NT5_T200	F	NCT
Drug	T200_NCT	NCT	Cell_line.NT5_T200	Plate.99	CLDN9	-2	-0.278401419509237	pearson	1	Ttest_pvalue	Coefficient_of_eigenassay	SVD_pCMs_only3CT	NoPrepr	SVD	4159	NCT-NT5_T200	F	NCT
Drug	T200_NCT	NCT	Cell_line.NT5_T200	Plate.99	CLDND1	-2	-0.185310122815821	pearson	1	Ttest_pvalue	Coefficient_of_eigenassay	SVD_pCMs_only3CT	NoPrepr	SVD	6375	NCT-NT5_T200	F	NCT
Drug	T200_NCT	NCT	Cell_line.NT5_T200	Plate.99	CLDND2	-2	0.174685892281867	pearson	1	Ttest_pvalue	Coefficient_of_eigenassay	SVD_pCMs_only3CT	NoPrepr	SVD	6667	NCT-NT5_T200	F	NCT
Drug	T200_NCT	NCT	Cell_line.NT5_T200	Plate.99	CLEC11A	-2	-0.292173081867021	pearson	1	Ttest_pvalue	Coefficient_of_eigenassay	SVD_pCMs_only3CT	NoPrepr	SVD	3899	NCT-NT5_T200	F	NCT
Drug	T200_NCT	NCT	Cell_line.NT5_T200	Plate.99	CLEC16A	-2	0.0668542596216188	pearson	1	Ttest_pvalue	Coefficient_of_eigenassay	SVD_pCMs_only3CT	NoPrepr	SVD	10240	NCT-NT5_T200	F	NCT
Drug	T200_NCT	NCT	Cell_line.NT5_T200	Plate.99	CLEC18B	-2	0.0713998466839444	pearson	1	Ttest_pvalue	Coefficient_of_eigenassay	SVD_pCMs_only3CT	NoPrepr	SVD	10056	NCT-NT5_T200	F	NCT
Drug	T200_NCT	NCT	Cell_line.NT5_T200	Plate.99	CLEC19A	-2	0	pearson	1	Ttest_pvalue	Coefficient_of_eigenassay	SVD_pCMs_only3CT	NoPrepr	SVD	14203	NCT-NT5_T200	F	NCT
Drug	T200_NCT	NCT	Cell_line.NT5_T200	Plate.99	CLEC1A	-2	0	pearson	1	Ttest_pvalue	Coefficient_of_eigenassay	SVD_pCMs_only3CT	NoPrepr	SVD	14203	NCT-NT5_T200	F	NCT
Drug	T200_NCT	NCT	Cell_line.NT5_T200	Plate.99	CLEC20A	-2	0	pearson	1	Ttest_pvalue	Coefficient_of_eigenassay	SVD_pCMs_only3CT	NoPrepr	SVD	14203	NCT-NT5_T200	F	NCT
Drug	T200_NCT	NCT	Cell_line.NT5_T200	Plate.99	CLEC2A	-2	0	pearson	1	Ttest_pvalue	Coefficient_of_eigenassay	SVD_pCMs_only3CT	NoPrepr	SVD	14203	NCT-NT5_T200	F	NCT
Drug	T200_NCT	NCT	Cell_line.NT5_T200	Plate.99	CLEC2B	-2	0	pearson	1	Ttest_pvalue	Coefficient_of_eigenassay	SVD_pCMs_only3CT	NoPrepr	SVD	14203	NCT-NT5_T200	F	NCT
Drug	T200_NCT	NCT	Cell_line.NT5_T200	Plate.99	CLEC2D	-2	0.0178620224512301	pearson	1	Ttest_pvalue	Coefficient_of_eigenassay	SVD_pCMs_only3CT	NoPrepr	SVD	12310	NCT-NT5_T200	F	NCT
Drug	T200_NCT	NCT	Cell_line.NT5_T200	Plate.99	CLEC2L	-2	0	pearson	1	Ttest_pvalue	Coefficient_of_eigenassay	SVD_pCMs_only3CT	NoPrepr	SVD	14203	NCT-NT5_T200	F	NCT
Drug	T200_NCT	NCT	Cell_line.NT5_T200	Plate.99	CLEC3A	-2	0	pearson	1	Ttest_pvalue	Coefficient_of_eigenassay	SVD_pCMs_only3CT	NoPrepr	SVD	14203	NCT-NT5_T200	F	NCT
Drug	T200_NCT	NCT	Cell_line.NT5_T200	Plate.99	CLEC3B	-2	0.74325309781222	pearson	1	Ttest_pvalue	Coefficient_of_eigenassay	SVD_pCMs_only3CT	NoPrepr	SVD	617	NCT-NT5_T200	F	NCT
Drug	T200_NCT	NCT	Cell_line.NT5_T200	Plate.99	CLEC4A	-2	0	pearson	1	Ttest_pvalue	Coefficient_of_eigenassay	SVD_pCMs_only3CT	NoPrepr	SVD	14203	NCT-NT5_T200	F	NCT
Drug	T200_NCT	NCT	Cell_line.NT5_T200	Plate.99	CLEC4E	-2	0	pearson	1	Ttest_pvalue	Coefficient_of_eigenassay	SVD_pCMs_only3CT	NoPrepr	SVD	14203	NCT-NT5_T200	F	NCT
Drug	T200_NCT	NCT	Cell_line.NT5_T200	Plate.99	CLGN	-2	0.420223847964509	pearson	1	Ttest_pvalue	Coefficient_of_eigenassay	SVD_pCMs_only3CT	NoPrepr	SVD	2181	NCT-NT5_T200	F	NCT
Drug	T200_NCT	NCT	Cell_line.NT5_T200	Plate.99	CLHC1	-2	0.374728629106594	pearson	1	Ttest_pvalue	Coefficient_of_eigenassay	SVD_pCMs_only3CT	NoPrepr	SVD	2697	NCT-NT5_T200	F	NCT
Drug	T200_NCT	NCT	Cell_line.NT5_T200	Plate.99	CLIC2	-2	0	pearson	1	Ttest_pvalue	Coefficient_of_eigenassay	SVD_pCMs_only3CT	NoPrepr	SVD	14203	NCT-NT5_T200	F	NCT
Drug	T200_NCT	NCT	Cell_line.NT5_T200	Plate.99	CLIC3	-2	0	pearson	1	Ttest_pvalue	Coefficient_of_eigenassay	SVD_pCMs_only3CT	NoPrepr	SVD	14203	NCT-NT5_T200	F	NCT
Drug	T200_NCT	NCT	Cell_line.NT5_T200	Plate.99	CLIC4	-2	0.455530842377018	pearson	1	Ttest_pvalue	Coefficient_of_eigenassay	SVD_pCMs_only3CT	NoPrepr	SVD	1876	NCT-NT5_T200	F	NCT
Drug	T200_NCT	NCT	Cell_line.NT5_T200	Plate.99	CLIC5	-2	0.411482575922819	pearson	1	Ttest_pvalue	Coefficient_of_eigenassay	SVD_pCMs_only3CT	NoPrepr	SVD	2268	NCT-NT5_T200	F	NCT
Drug	T200_NCT	NCT	Cell_line.NT5_T200	Plate.99	CLIC6	-2	0	pearson	1	Ttest_pvalue	Coefficient_of_eigenassay	SVD_pCMs_only3CT	NoPrepr	SVD	14203	NCT-NT5_T200	F	NCT
Drug	T200_NCT	NCT	Cell_line.NT5_T200	Plate.99	CLINT1	-2	0.376161809092656	pearson	1	Ttest_pvalue	Coefficient_of_eigenassay	SVD_pCMs_only3CT	NoPrepr	SVD	2683	NCT-NT5_T200	F	NCT
Drug	T200_NCT	NCT	Cell_line.NT5_T200	Plate.99	CLIP1	-2	1.40111124606792	pearson	1	Ttest_pvalue	Coefficient_of_eigenassay	SVD_pCMs_only3CT	NoPrepr	SVD	106	NCT-NT5_T200	F	NCT
Drug	T200_NCT	NCT	Cell_line.NT5_T200	Plate.99	CLIP2	-2	0.0301531643399702	pearson	1	Ttest_pvalue	Coefficient_of_eigenassay	SVD_pCMs_only3CT	NoPrepr	SVD	11776	NCT-NT5_T200	F	NCT
Drug	T200_NCT	NCT	Cell_line.NT5_T200	Plate.99	CLIP3	-2	-0.200120186740174	pearson	1	Ttest_pvalue	Coefficient_of_eigenassay	SVD_pCMs_only3CT	NoPrepr	SVD	5962	NCT-NT5_T200	F	NCT
Drug	T200_NCT	NCT	Cell_line.NT5_T200	Plate.99	CLIP4	-2	0.515211881866934	pearson	1	Ttest_pvalue	Coefficient_of_eigenassay	SVD_pCMs_only3CT	NoPrepr	SVD	1457	NCT-NT5_T200	F	NCT
Drug	T200_NCT	NCT	Cell_line.NT5_T200	Plate.99	CLK1	-2	0.000341607231350795	pearson	1	Ttest_pvalue	Coefficient_of_eigenassay	SVD_pCMs_only3CT	NoPrepr	SVD	13076	NCT-NT5_T200	F	NCT
Drug	T200_NCT	NCT	Cell_line.NT5_T200	Plate.99	CLK2	-2	0	pearson	1	Ttest_pvalue	Coefficient_of_eigenassay	SVD_pCMs_only3CT	NoPrepr	SVD	14203	NCT-NT5_T200	F	NCT
Drug	T200_NCT	NCT	Cell_line.NT5_T200	Plate.99	CLK3	-2	-0.268322233057348	pearson	1	Ttest_pvalue	Coefficient_of_eigenassay	SVD_pCMs_only3CT	NoPrepr	SVD	4393	NCT-NT5_T200	F	NCT
Drug	T200_NCT	NCT	Cell_line.NT5_T200	Plate.99	CLK4	-2	0.373942234609474	pearson	1	Ttest_pvalue	Coefficient_of_eigenassay	SVD_pCMs_only3CT	NoPrepr	SVD	2708	NCT-NT5_T200	F	NCT
Drug	T200_NCT	NCT	Cell_line.NT5_T200	Plate.99	CLMN	-2	0.0732477502296285	pearson	1	Ttest_pvalue	Coefficient_of_eigenassay	SVD_pCMs_only3CT	NoPrepr	SVD	9982	NCT-NT5_T200	F	NCT
Drug	T200_NCT	NCT	Cell_line.NT5_T200	Plate.99	CLMP	-2	0.244207841116594	pearson	1	Ttest_pvalue	Coefficient_of_eigenassay	SVD_pCMs_only3CT	NoPrepr	SVD	4895	NCT-NT5_T200	F	NCT
Drug	T200_NCT	NCT	Cell_line.NT5_T200	Plate.99	CLN3	-2	-0.136212699283613	pearson	1	Ttest_pvalue	Coefficient_of_eigenassay	SVD_pCMs_only3CT	NoPrepr	SVD	7816	NCT-NT5_T200	F	NCT
Drug	T200_NCT	NCT	Cell_line.NT5_T200	Plate.99	CLN5	-2	0.0508597665692139	pearson	1	Ttest_pvalue	Coefficient_of_eigenassay	SVD_pCMs_only3CT	NoPrepr	SVD	10927	NCT-NT5_T200	F	NCT
Drug	T200_NCT	NCT	Cell_line.NT5_T200	Plate.99	CLN6	-2	-0.318044671108781	pearson	1	Ttest_pvalue	Coefficient_of_eigenassay	SVD_pCMs_only3CT	NoPrepr	SVD	3460	NCT-NT5_T200	F	NCT
Drug	T200_NCT	NCT	Cell_line.NT5_T200	Plate.99	CLNS1A	-2	-0.00814570134828787	pearson	1	Ttest_pvalue	Coefficient_of_eigenassay	SVD_pCMs_only3CT	NoPrepr	SVD	12735	NCT-NT5_T200	F	NCT
Drug	T200_NCT	NCT	Cell_line.NT5_T200	Plate.99	CLOCK	-2	0.558835870980471	pearson	1	Ttest_pvalue	Coefficient_of_eigenassay	SVD_pCMs_only3CT	NoPrepr	SVD	1208	NCT-NT5_T200	F	NCT
Drug	T200_NCT	NCT	Cell_line.NT5_T200	Plate.99	CLP1	-2	-0.0226057842959332	pearson	1	Ttest_pvalue	Coefficient_of_eigenassay	SVD_pCMs_only3CT	NoPrepr	SVD	12109	NCT-NT5_T200	F	NCT
Drug	T200_NCT	NCT	Cell_line.NT5_T200	Plate.99	CLPB	-2	0.125295890572764	pearson	1	Ttest_pvalue	Coefficient_of_eigenassay	SVD_pCMs_only3CT	NoPrepr	SVD	8152	NCT-NT5_T200	F	NCT
Drug	T200_NCT	NCT	Cell_line.NT5_T200	Plate.99	CLPP	-2	-0.446361019944504	pearson	1	Ttest_pvalue	Coefficient_of_eigenassay	SVD_pCMs_only3CT	NoPrepr	SVD	1944	NCT-NT5_T200	F	NCT
Drug	T200_NCT	NCT	Cell_line.NT5_T200	Plate.99	CLPTM1	-2	-0.437411275724297	pearson	1	Ttest_pvalue	Coefficient_of_eigenassay	SVD_pCMs_only3CT	NoPrepr	SVD	2025	NCT-NT5_T200	F	NCT
Drug	T200_NCT	NCT	Cell_line.NT5_T200	Plate.99	CLPTM1L	-2	-0.276869799238365	pearson	1	Ttest_pvalue	Coefficient_of_eigenassay	SVD_pCMs_only3CT	NoPrepr	SVD	4190	NCT-NT5_T200	F	NCT
Drug	T200_NCT	NCT	Cell_line.NT5_T200	Plate.99	CLPX	-2	0.338781525051793	pearson	1	Ttest_pvalue	Coefficient_of_eigenassay	SVD_pCMs_only3CT	NoPrepr	SVD	3178	NCT-NT5_T200	F	NCT
Drug	T200_NCT	NCT	Cell_line.NT5_T200	Plate.99	CLSPN	-2	0.204239508085497	pearson	1	Ttest_pvalue	Coefficient_of_eigenassay	SVD_pCMs_only3CT	NoPrepr	SVD	5851	NCT-NT5_T200	F	NCT
Drug	T200_NCT	NCT	Cell_line.NT5_T200	Plate.99	CLSTN1	-2	-0.149727273338577	pearson	1	Ttest_pvalue	Coefficient_of_eigenassay	SVD_pCMs_only3CT	NoPrepr	SVD	7400	NCT-NT5_T200	F	NCT
Drug	T200_NCT	NCT	Cell_line.NT5_T200	Plate.99	CLSTN2	-2	0.810821260134934	pearson	1	Ttest_pvalue	Coefficient_of_eigenassay	SVD_pCMs_only3CT	NoPrepr	SVD	498	NCT-NT5_T200	F	NCT
Drug	T200_NCT	NCT	Cell_line.NT5_T200	Plate.99	CLSTN3	-2	-0.294493078735508	pearson	1	Ttest_pvalue	Coefficient_of_eigenassay	SVD_pCMs_only3CT	NoPrepr	SVD	3853	NCT-NT5_T200	F	NCT
Drug	T200_NCT	NCT	Cell_line.NT5_T200	Plate.99	CLTA	-2	-0.0595917607278021	pearson	1	Ttest_pvalue	Coefficient_of_eigenassay	SVD_pCMs_only3CT	NoPrepr	SVD	10541	NCT-NT5_T200	F	NCT
Drug	T200_NCT	NCT	Cell_line.NT5_T200	Plate.99	CLTB	-2	-0.26873224710045	pearson	1	Ttest_pvalue	Coefficient_of_eigenassay	SVD_pCMs_only3CT	NoPrepr	SVD	4379	NCT-NT5_T200	F	NCT
Drug	T200_NCT	NCT	Cell_line.NT5_T200	Plate.99	CLTC	-2	0.420496331763809	pearson	1	Ttest_pvalue	Coefficient_of_eigenassay	SVD_pCMs_only3CT	NoPrepr	SVD	2180	NCT-NT5_T200	F	NCT
Drug	T200_NCT	NCT	Cell_line.NT5_T200	Plate.99	CLTCL1	-2	-0.0285706620145428	pearson	1	Ttest_pvalue	Coefficient_of_eigenassay	SVD_pCMs_only3CT	NoPrepr	SVD	11834	NCT-NT5_T200	F	NCT
Drug	T200_NCT	NCT	Cell_line.NT5_T200	Plate.99	CLTRN	-2	0	pearson	1	Ttest_pvalue	Coefficient_of_eigenassay	SVD_pCMs_only3CT	NoPrepr	SVD	14203	NCT-NT5_T200	F	NCT
Drug	T200_NCT	NCT	Cell_line.NT5_T200	Plate.99	CLU	-2	0.056361455312351	pearson	1	Ttest_pvalue	Coefficient_of_eigenassay	SVD_pCMs_only3CT	NoPrepr	SVD	10690	NCT-NT5_T200	F	NCT
Drug	T200_NCT	NCT	Cell_line.NT5_T200	Plate.99	CLUAP1	-2	0.170313826540866	pearson	1	Ttest_pvalue	Coefficient_of_eigenassay	SVD_pCMs_only3CT	NoPrepr	SVD	6801	NCT-NT5_T200	F	NCT
Drug	T200_NCT	NCT	Cell_line.NT5_T200	Plate.99	CLUH	-2	-0.216093102702126	pearson	1	Ttest_pvalue	Coefficient_of_eigenassay	SVD_pCMs_only3CT	NoPrepr	SVD	5556	NCT-NT5_T200	F	NCT
Drug	T200_NCT	NCT	Cell_line.NT5_T200	Plate.99	CLUL1	-2	0.119343306413781	pearson	1	Ttest_pvalue	Coefficient_of_eigenassay	SVD_pCMs_only3CT	NoPrepr	SVD	8325	NCT-NT5_T200	F	NCT
Drug	T200_NCT	NCT	Cell_line.NT5_T200	Plate.99	CLVS2	-2	-0.664489824172137	pearson	1	Ttest_pvalue	Coefficient_of_eigenassay	SVD_pCMs_only3CT	NoPrepr	SVD	809	NCT-NT5_T200	F	NCT
Drug	T200_NCT	NCT	Cell_line.NT5_T200	Plate.99	CLYBL	-2	0.156860992082467	pearson	1	Ttest_pvalue	Coefficient_of_eigenassay	SVD_pCMs_only3CT	NoPrepr	SVD	7168	NCT-NT5_T200	F	NCT
Drug	T200_NCT	NCT	Cell_line.NT5_T200	Plate.99	CMAS	-2	0.0565225924795182	pearson	1	Ttest_pvalue	Coefficient_of_eigenassay	SVD_pCMs_only3CT	NoPrepr	SVD	10681	NCT-NT5_T200	F	NCT
Drug	T200_NCT	NCT	Cell_line.NT5_T200	Plate.99	CMBL	-2	-0.0247835462290233	pearson	1	Ttest_pvalue	Coefficient_of_eigenassay	SVD_pCMs_only3CT	NoPrepr	SVD	11993	NCT-NT5_T200	F	NCT
Drug	T200_NCT	NCT	Cell_line.NT5_T200	Plate.99	CMC1	-2	-0.0269488775727366	pearson	1	Ttest_pvalue	Coefficient_of_eigenassay	SVD_pCMs_only3CT	NoPrepr	SVD	11912	NCT-NT5_T200	F	NCT
Drug	T200_NCT	NCT	Cell_line.NT5_T200	Plate.99	CMC2	-2	-0.100478911524931	pearson	1	Ttest_pvalue	Coefficient_of_eigenassay	SVD_pCMs_only3CT	NoPrepr	SVD	8996	NCT-NT5_T200	F	NCT
Drug	T200_NCT	NCT	Cell_line.NT5_T200	Plate.99	CMC4	-2	-0.0397407599222137	pearson	1	Ttest_pvalue	Coefficient_of_eigenassay	SVD_pCMs_only3CT	NoPrepr	SVD	11383	NCT-NT5_T200	F	NCT
Drug	T200_NCT	NCT	Cell_line.NT5_T200	Plate.99	CMIP	-2	0.142944916413303	pearson	1	Ttest_pvalue	Coefficient_of_eigenassay	SVD_pCMs_only3CT	NoPrepr	SVD	7613	NCT-NT5_T200	F	NCT
Drug	T200_NCT	NCT	Cell_line.NT5_T200	Plate.99	CMKLR1	-2	-0.191555630152334	pearson	1	Ttest_pvalue	Coefficient_of_eigenassay	SVD_pCMs_only3CT	NoPrepr	SVD	6198	NCT-NT5_T200	F	NCT
Drug	T200_NCT	NCT	Cell_line.NT5_T200	Plate.99	CMPK1	-2	-0.0350949374933177	pearson	1	Ttest_pvalue	Coefficient_of_eigenassay	SVD_pCMs_only3CT	NoPrepr	SVD	11571	NCT-NT5_T200	F	NCT
Drug	T200_NCT	NCT	Cell_line.NT5_T200	Plate.99	CMPK2	-2	0	pearson	1	Ttest_pvalue	Coefficient_of_eigenassay	SVD_pCMs_only3CT	NoPrepr	SVD	14203	NCT-NT5_T200	F	NCT
Drug	T200_NCT	NCT	Cell_line.NT5_T200	Plate.99	CMSS1	-2	0.139976102757326	pearson	1	Ttest_pvalue	Coefficient_of_eigenassay	SVD_pCMs_only3CT	NoPrepr	SVD	7696	NCT-NT5_T200	F	NCT
Drug	T200_NCT	NCT	Cell_line.NT5_T200	Plate.99	CMTM1	-2	0	pearson	1	Ttest_pvalue	Coefficient_of_eigenassay	SVD_pCMs_only3CT	NoPrepr	SVD	14203	NCT-NT5_T200	F	NCT
Drug	T200_NCT	NCT	Cell_line.NT5_T200	Plate.99	CMTM3	-2	-0.439515875619303	pearson	1	Ttest_pvalue	Coefficient_of_eigenassay	SVD_pCMs_only3CT	NoPrepr	SVD	2007	NCT-NT5_T200	F	NCT
Drug	T200_NCT	NCT	Cell_line.NT5_T200	Plate.99	CMTM4	-2	0.0796665237051331	pearson	1	Ttest_pvalue	Coefficient_of_eigenassay	SVD_pCMs_only3CT	NoPrepr	SVD	9726	NCT-NT5_T200	F	NCT
Drug	T200_NCT	NCT	Cell_line.NT5_T200	Plate.99	CMTM5	-2	-0.162565757880395	pearson	1	Ttest_pvalue	Coefficient_of_eigenassay	SVD_pCMs_only3CT	NoPrepr	SVD	6991	NCT-NT5_T200	F	NCT
Drug	T200_NCT	NCT	Cell_line.NT5_T200	Plate.99	CMTM6	-2	-0.166535256096599	pearson	1	Ttest_pvalue	Coefficient_of_eigenassay	SVD_pCMs_only3CT	NoPrepr	SVD	6883	NCT-NT5_T200	F	NCT
Drug	T200_NCT	NCT	Cell_line.NT5_T200	Plate.99	CMTM7	-2	-0.261395202702972	pearson	1	Ttest_pvalue	Coefficient_of_eigenassay	SVD_pCMs_only3CT	NoPrepr	SVD	4542	NCT-NT5_T200	F	NCT
Drug	T200_NCT	NCT	Cell_line.NT5_T200	Plate.99	CMTM8	-2	-0.160625952283466	pearson	1	Ttest_pvalue	Coefficient_of_eigenassay	SVD_pCMs_only3CT	NoPrepr	SVD	7055	NCT-NT5_T200	F	NCT
Drug	T200_NCT	NCT	Cell_line.NT5_T200	Plate.99	CMTR1	-2	-0.0617644225819467	pearson	1	Ttest_pvalue	Coefficient_of_eigenassay	SVD_pCMs_only3CT	NoPrepr	SVD	10459	NCT-NT5_T200	F	NCT
Drug	T200_NCT	NCT	Cell_line.NT5_T200	Plate.99	CMTR2	-2	0.0313918910489767	pearson	1	Ttest_pvalue	Coefficient_of_eigenassay	SVD_pCMs_only3CT	NoPrepr	SVD	11720	NCT-NT5_T200	F	NCT
Drug	T200_NCT	NCT	Cell_line.NT5_T200	Plate.99	CMYA5	-2	0.699077360301124	pearson	1	Ttest_pvalue	Coefficient_of_eigenassay	SVD_pCMs_only3CT	NoPrepr	SVD	710	NCT-NT5_T200	F	NCT
Drug	T200_NCT	NCT	Cell_line.NT5_T200	Plate.99	CNBP	-2	0.247838617178511	pearson	1	Ttest_pvalue	Coefficient_of_eigenassay	SVD_pCMs_only3CT	NoPrepr	SVD	4836	NCT-NT5_T200	F	NCT
Drug	T200_NCT	NCT	Cell_line.NT5_T200	Plate.99	CNDP2	-2	-0.170993079511356	pearson	1	Ttest_pvalue	Coefficient_of_eigenassay	SVD_pCMs_only3CT	NoPrepr	SVD	6784	NCT-NT5_T200	F	NCT
Drug	T200_NCT	NCT	Cell_line.NT5_T200	Plate.99	CNEP1R1	-2	-0.0669209742892675	pearson	1	Ttest_pvalue	Coefficient_of_eigenassay	SVD_pCMs_only3CT	NoPrepr	SVD	10235	NCT-NT5_T200	F	NCT
Drug	T200_NCT	NCT	Cell_line.NT5_T200	Plate.99	CNFN	-2	0	pearson	1	Ttest_pvalue	Coefficient_of_eigenassay	SVD_pCMs_only3CT	NoPrepr	SVD	14203	NCT-NT5_T200	F	NCT
Drug	T200_NCT	NCT	Cell_line.NT5_T200	Plate.99	CNGA1	-2	0	pearson	1	Ttest_pvalue	Coefficient_of_eigenassay	SVD_pCMs_only3CT	NoPrepr	SVD	14203	NCT-NT5_T200	F	NCT
Drug	T200_NCT	NCT	Cell_line.NT5_T200	Plate.99	CNGA3	-2	0	pearson	1	Ttest_pvalue	Coefficient_of_eigenassay	SVD_pCMs_only3CT	NoPrepr	SVD	14203	NCT-NT5_T200	F	NCT
Drug	T200_NCT	NCT	Cell_line.NT5_T200	Plate.99	CNGA4	-2	0	pearson	1	Ttest_pvalue	Coefficient_of_eigenassay	SVD_pCMs_only3CT	NoPrepr	SVD	14203	NCT-NT5_T200	F	NCT
Drug	T200_NCT	NCT	Cell_line.NT5_T200	Plate.99	CNGB1	-2	0	pearson	1	Ttest_pvalue	Coefficient_of_eigenassay	SVD_pCMs_only3CT	NoPrepr	SVD	14203	NCT-NT5_T200	F	NCT
Drug	T200_NCT	NCT	Cell_line.NT5_T200	Plate.99	CNIH1	-2	-0.142587462565225	pearson	1	Ttest_pvalue	Coefficient_of_eigenassay	SVD_pCMs_only3CT	NoPrepr	SVD	7622	NCT-NT5_T200	F	NCT
Drug	T200_NCT	NCT	Cell_line.NT5_T200	Plate.99	CNIH2	-2	0.101307803550543	pearson	1	Ttest_pvalue	Coefficient_of_eigenassay	SVD_pCMs_only3CT	NoPrepr	SVD	8957	NCT-NT5_T200	F	NCT
Drug	T200_NCT	NCT	Cell_line.NT5_T200	Plate.99	CNIH3	-2	0.27308529224645	pearson	1	Ttest_pvalue	Coefficient_of_eigenassay	SVD_pCMs_only3CT	NoPrepr	SVD	4282	NCT-NT5_T200	F	NCT
Drug	T200_NCT	NCT	Cell_line.NT5_T200	Plate.99	CNIH4	-2	-0.201608425354778	pearson	1	Ttest_pvalue	Coefficient_of_eigenassay	SVD_pCMs_only3CT	NoPrepr	SVD	5923	NCT-NT5_T200	F	NCT
Drug	T200_NCT	NCT	Cell_line.NT5_T200	Plate.99	CNKSR1	-2	-0.0968870758032942	pearson	1	Ttest_pvalue	Coefficient_of_eigenassay	SVD_pCMs_only3CT	NoPrepr	SVD	9130	NCT-NT5_T200	F	NCT
Drug	T200_NCT	NCT	Cell_line.NT5_T200	Plate.99	CNKSR2	-2	0.281791014501057	pearson	1	Ttest_pvalue	Coefficient_of_eigenassay	SVD_pCMs_only3CT	NoPrepr	SVD	4088	NCT-NT5_T200	F	NCT
Drug	T200_NCT	NCT	Cell_line.NT5_T200	Plate.99	CNKSR3	-2	0.427080041584867	pearson	1	Ttest_pvalue	Coefficient_of_eigenassay	SVD_pCMs_only3CT	NoPrepr	SVD	2118	NCT-NT5_T200	F	NCT
Drug	T200_NCT	NCT	Cell_line.NT5_T200	Plate.99	CNMD	-2	0	pearson	1	Ttest_pvalue	Coefficient_of_eigenassay	SVD_pCMs_only3CT	NoPrepr	SVD	14203	NCT-NT5_T200	F	NCT
Drug	T200_NCT	NCT	Cell_line.NT5_T200	Plate.99	CNN1	-2	-0.542871207256569	pearson	1	Ttest_pvalue	Coefficient_of_eigenassay	SVD_pCMs_only3CT	NoPrepr	SVD	1299	NCT-NT5_T200	F	NCT
Drug	T200_NCT	NCT	Cell_line.NT5_T200	Plate.99	CNN2	-2	-0.426657512810492	pearson	1	Ttest_pvalue	Coefficient_of_eigenassay	SVD_pCMs_only3CT	NoPrepr	SVD	2121	NCT-NT5_T200	F	NCT
Drug	T200_NCT	NCT	Cell_line.NT5_T200	Plate.99	CNN3	-2	-0.130454167629935	pearson	1	Ttest_pvalue	Coefficient_of_eigenassay	SVD_pCMs_only3CT	NoPrepr	SVD	7982	NCT-NT5_T200	F	NCT
Drug	T200_NCT	NCT	Cell_line.NT5_T200	Plate.99	CNNM1	-2	-0.0831630730124168	pearson	1	Ttest_pvalue	Coefficient_of_eigenassay	SVD_pCMs_only3CT	NoPrepr	SVD	9595	NCT-NT5_T200	F	NCT
Drug	T200_NCT	NCT	Cell_line.NT5_T200	Plate.99	CNNM2	-2	0.267670868576521	pearson	1	Ttest_pvalue	Coefficient_of_eigenassay	SVD_pCMs_only3CT	NoPrepr	SVD	4403	NCT-NT5_T200	F	NCT
Drug	T200_NCT	NCT	Cell_line.NT5_T200	Plate.99	CNNM3	-2	-0.00235056767637116	pearson	1	Ttest_pvalue	Coefficient_of_eigenassay	SVD_pCMs_only3CT	NoPrepr	SVD	13011	NCT-NT5_T200	F	NCT
Drug	T200_NCT	NCT	Cell_line.NT5_T200	Plate.99	CNNM4	-2	-0.0755415107161794	pearson	1	Ttest_pvalue	Coefficient_of_eigenassay	SVD_pCMs_only3CT	NoPrepr	SVD	9888	NCT-NT5_T200	F	NCT
Drug	T200_NCT	NCT	Cell_line.NT5_T200	Plate.99	CNOT1	-2	0.538716375539491	pearson	1	Ttest_pvalue	Coefficient_of_eigenassay	SVD_pCMs_only3CT	NoPrepr	SVD	1331	NCT-NT5_T200	F	NCT
Drug	T200_NCT	NCT	Cell_line.NT5_T200	Plate.99	CNOT10	-2	-0.0465699089623925	pearson	1	Ttest_pvalue	Coefficient_of_eigenassay	SVD_pCMs_only3CT	NoPrepr	SVD	11109	NCT-NT5_T200	F	NCT
Drug	T200_NCT	NCT	Cell_line.NT5_T200	Plate.99	CNOT11	-2	-0.00879025838118514	pearson	1	Ttest_pvalue	Coefficient_of_eigenassay	SVD_pCMs_only3CT	NoPrepr	SVD	12710	NCT-NT5_T200	F	NCT
Drug	T200_NCT	NCT	Cell_line.NT5_T200	Plate.99	CNOT2	-2	0.0752338062842319	pearson	1	Ttest_pvalue	Coefficient_of_eigenassay	SVD_pCMs_only3CT	NoPrepr	SVD	9900	NCT-NT5_T200	F	NCT
Drug	T200_NCT	NCT	Cell_line.NT5_T200	Plate.99	CNOT3	-2	0.501463898691706	pearson	1	Ttest_pvalue	Coefficient_of_eigenassay	SVD_pCMs_only3CT	NoPrepr	SVD	1554	NCT-NT5_T200	F	NCT
Drug	T200_NCT	NCT	Cell_line.NT5_T200	Plate.99	CNOT4	-2	0.245285959985929	pearson	1	Ttest_pvalue	Coefficient_of_eigenassay	SVD_pCMs_only3CT	NoPrepr	SVD	4875	NCT-NT5_T200	F	NCT
Drug	T200_NCT	NCT	Cell_line.NT5_T200	Plate.99	CNOT6	-2	0.218634462281176	pearson	1	Ttest_pvalue	Coefficient_of_eigenassay	SVD_pCMs_only3CT	NoPrepr	SVD	5494	NCT-NT5_T200	F	NCT
Drug	T200_NCT	NCT	Cell_line.NT5_T200	Plate.99	CNOT6L	-2	0.237511090543508	pearson	1	Ttest_pvalue	Coefficient_of_eigenassay	SVD_pCMs_only3CT	NoPrepr	SVD	5061	NCT-NT5_T200	F	NCT
Drug	T200_NCT	NCT	Cell_line.NT5_T200	Plate.99	CNOT7	-2	0.0530258959183158	pearson	1	Ttest_pvalue	Coefficient_of_eigenassay	SVD_pCMs_only3CT	NoPrepr	SVD	10829	NCT-NT5_T200	F	NCT
Drug	T200_NCT	NCT	Cell_line.NT5_T200	Plate.99	CNOT8	-2	0.141064053610992	pearson	1	Ttest_pvalue	Coefficient_of_eigenassay	SVD_pCMs_only3CT	NoPrepr	SVD	7665	NCT-NT5_T200	F	NCT
Drug	T200_NCT	NCT	Cell_line.NT5_T200	Plate.99	CNOT9	-2	-0.122479509900611	pearson	1	Ttest_pvalue	Coefficient_of_eigenassay	SVD_pCMs_only3CT	NoPrepr	SVD	8234	NCT-NT5_T200	F	NCT
Drug	T200_NCT	NCT	Cell_line.NT5_T200	Plate.99	CNP	-2	-0.252159878439899	pearson	1	Ttest_pvalue	Coefficient_of_eigenassay	SVD_pCMs_only3CT	NoPrepr	SVD	4740	NCT-NT5_T200	F	NCT
Drug	T200_NCT	NCT	Cell_line.NT5_T200	Plate.99	CNPPD1	-2	-0.245990177790606	pearson	1	Ttest_pvalue	Coefficient_of_eigenassay	SVD_pCMs_only3CT	NoPrepr	SVD	4869	NCT-NT5_T200	F	NCT
Drug	T200_NCT	NCT	Cell_line.NT5_T200	Plate.99	CNPY1	-2	-0.117614573337451	pearson	1	Ttest_pvalue	Coefficient_of_eigenassay	SVD_pCMs_only3CT	NoPrepr	SVD	8393	NCT-NT5_T200	F	NCT
Drug	T200_NCT	NCT	Cell_line.NT5_T200	Plate.99	CNPY2	-2	-0.200400539082363	pearson	1	Ttest_pvalue	Coefficient_of_eigenassay	SVD_pCMs_only3CT	NoPrepr	SVD	5952	NCT-NT5_T200	F	NCT
Drug	T200_NCT	NCT	Cell_line.NT5_T200	Plate.99	CNPY3	-2	-0.240150604236877	pearson	1	Ttest_pvalue	Coefficient_of_eigenassay	SVD_pCMs_only3CT	NoPrepr	SVD	4995	NCT-NT5_T200	F	NCT
Drug	T200_NCT	NCT	Cell_line.NT5_T200	Plate.99	CNPY4	-2	-0.0392115322013739	pearson	1	Ttest_pvalue	Coefficient_of_eigenassay	SVD_pCMs_only3CT	NoPrepr	SVD	11403	NCT-NT5_T200	F	NCT
Drug	T200_NCT	NCT	Cell_line.NT5_T200	Plate.99	CNR1	-2	-0.319770392458557	pearson	1	Ttest_pvalue	Coefficient_of_eigenassay	SVD_pCMs_only3CT	NoPrepr	SVD	3443	NCT-NT5_T200	F	NCT
Drug	T200_NCT	NCT	Cell_line.NT5_T200	Plate.99	CNRIP1	-2	0.244420897614047	pearson	1	Ttest_pvalue	Coefficient_of_eigenassay	SVD_pCMs_only3CT	NoPrepr	SVD	4887	NCT-NT5_T200	F	NCT
Drug	T200_NCT	NCT	Cell_line.NT5_T200	Plate.99	CNST	-2	0.366089905881827	pearson	1	Ttest_pvalue	Coefficient_of_eigenassay	SVD_pCMs_only3CT	NoPrepr	SVD	2808	NCT-NT5_T200	F	NCT
Drug	T200_NCT	NCT	Cell_line.NT5_T200	Plate.99	CNTD1	-2	0	pearson	1	Ttest_pvalue	Coefficient_of_eigenassay	SVD_pCMs_only3CT	NoPrepr	SVD	14203	NCT-NT5_T200	F	NCT
Drug	T200_NCT	NCT	Cell_line.NT5_T200	Plate.99	CNTD2	-2	0	pearson	1	Ttest_pvalue	Coefficient_of_eigenassay	SVD_pCMs_only3CT	NoPrepr	SVD	14203	NCT-NT5_T200	F	NCT
Drug	T200_NCT	NCT	Cell_line.NT5_T200	Plate.99	CNTFR	-2	-0.189875397275403	pearson	1	Ttest_pvalue	Coefficient_of_eigenassay	SVD_pCMs_only3CT	NoPrepr	SVD	6244	NCT-NT5_T200	F	NCT
Drug	T200_NCT	NCT	Cell_line.NT5_T200	Plate.99	CNTLN	-2	0.374674406305338	pearson	1	Ttest_pvalue	Coefficient_of_eigenassay	SVD_pCMs_only3CT	NoPrepr	SVD	2698	NCT-NT5_T200	F	NCT
Drug	T200_NCT	NCT	Cell_line.NT5_T200	Plate.99	CNTN1	-2	-0.198943079947216	pearson	1	Ttest_pvalue	Coefficient_of_eigenassay	SVD_pCMs_only3CT	NoPrepr	SVD	6005	NCT-NT5_T200	F	NCT
Drug	T200_NCT	NCT	Cell_line.NT5_T200	Plate.99	CNTN2	-2	-0.202307015630872	pearson	1	Ttest_pvalue	Coefficient_of_eigenassay	SVD_pCMs_only3CT	NoPrepr	SVD	5903	NCT-NT5_T200	F	NCT
Drug	T200_NCT	NCT	Cell_line.NT5_T200	Plate.99	CNTN3	-2	-0.0378790954912164	pearson	1	Ttest_pvalue	Coefficient_of_eigenassay	SVD_pCMs_only3CT	NoPrepr	SVD	11458	NCT-NT5_T200	F	NCT
Drug	T200_NCT	NCT	Cell_line.NT5_T200	Plate.99	CNTN4	-2	0	pearson	1	Ttest_pvalue	Coefficient_of_eigenassay	SVD_pCMs_only3CT	NoPrepr	SVD	14203	NCT-NT5_T200	F	NCT
Drug	T200_NCT	NCT	Cell_line.NT5_T200	Plate.99	CNTN5	-2	1.98542417812537	pearson	1	Ttest_pvalue	Coefficient_of_eigenassay	SVD_pCMs_only3CT	NoPrepr	SVD	27	NCT-NT5_T200	F	NCT
Drug	T200_NCT	NCT	Cell_line.NT5_T200	Plate.99	CNTN6	-2	0	pearson	1	Ttest_pvalue	Coefficient_of_eigenassay	SVD_pCMs_only3CT	NoPrepr	SVD	14203	NCT-NT5_T200	F	NCT
Drug	T200_NCT	NCT	Cell_line.NT5_T200	Plate.99	CNTNAP1	-2	-0.0278383625777393	pearson	1	Ttest_pvalue	Coefficient_of_eigenassay	SVD_pCMs_only3CT	NoPrepr	SVD	11871	NCT-NT5_T200	F	NCT
Drug	T200_NCT	NCT	Cell_line.NT5_T200	Plate.99	CNTNAP2	-2	0	pearson	1	Ttest_pvalue	Coefficient_of_eigenassay	SVD_pCMs_only3CT	NoPrepr	SVD	14203	NCT-NT5_T200	F	NCT
Drug	T200_NCT	NCT	Cell_line.NT5_T200	Plate.99	CNTNAP3	-2	0.281166945704503	pearson	1	Ttest_pvalue	Coefficient_of_eigenassay	SVD_pCMs_only3CT	NoPrepr	SVD	4110	NCT-NT5_T200	F	NCT
Drug	T200_NCT	NCT	Cell_line.NT5_T200	Plate.99	CNTNAP3B	-2	0.428969581741157	pearson	1	Ttest_pvalue	Coefficient_of_eigenassay	SVD_pCMs_only3CT	NoPrepr	SVD	2095	NCT-NT5_T200	F	NCT
Drug	T200_NCT	NCT	Cell_line.NT5_T200	Plate.99	CNTNAP4	-2	0	pearson	1	Ttest_pvalue	Coefficient_of_eigenassay	SVD_pCMs_only3CT	NoPrepr	SVD	14203	NCT-NT5_T200	F	NCT
Drug	T200_NCT	NCT	Cell_line.NT5_T200	Plate.99	CNTNAP5	-2	0	pearson	1	Ttest_pvalue	Coefficient_of_eigenassay	SVD_pCMs_only3CT	NoPrepr	SVD	14203	NCT-NT5_T200	F	NCT
Drug	T200_NCT	NCT	Cell_line.NT5_T200	Plate.99	CNTRL	-2	0.446214262028633	pearson	1	Ttest_pvalue	Coefficient_of_eigenassay	SVD_pCMs_only3CT	NoPrepr	SVD	1946	NCT-NT5_T200	F	NCT
Drug	T200_NCT	NCT	Cell_line.NT5_T200	Plate.99	CNTROB	-2	-0.214365538260706	pearson	1	Ttest_pvalue	Coefficient_of_eigenassay	SVD_pCMs_only3CT	NoPrepr	SVD	5602	NCT-NT5_T200	F	NCT
Drug	T200_NCT	NCT	Cell_line.NT5_T200	Plate.99	COA1	-2	-0.122395275835588	pearson	1	Ttest_pvalue	Coefficient_of_eigenassay	SVD_pCMs_only3CT	NoPrepr	SVD	8238	NCT-NT5_T200	F	NCT
Drug	T200_NCT	NCT	Cell_line.NT5_T200	Plate.99	COA3	-2	-0.100932877265552	pearson	1	Ttest_pvalue	Coefficient_of_eigenassay	SVD_pCMs_only3CT	NoPrepr	SVD	8975	NCT-NT5_T200	F	NCT
Drug	T200_NCT	NCT	Cell_line.NT5_T200	Plate.99	COA4	-2	-0.23326366842589	pearson	1	Ttest_pvalue	Coefficient_of_eigenassay	SVD_pCMs_only3CT	NoPrepr	SVD	5147	NCT-NT5_T200	F	NCT
Drug	T200_NCT	NCT	Cell_line.NT5_T200	Plate.99	COA5	-2	0.0761781001910036	pearson	1	Ttest_pvalue	Coefficient_of_eigenassay	SVD_pCMs_only3CT	NoPrepr	SVD	9860	NCT-NT5_T200	F	NCT
Drug	T200_NCT	NCT	Cell_line.NT5_T200	Plate.99	COA6	-2	0.161600619457885	pearson	1	Ttest_pvalue	Coefficient_of_eigenassay	SVD_pCMs_only3CT	NoPrepr	SVD	7027	NCT-NT5_T200	F	NCT
Drug	T200_NCT	NCT	Cell_line.NT5_T200	Plate.99	COA7	-2	-0.00443281728365941	pearson	1	Ttest_pvalue	Coefficient_of_eigenassay	SVD_pCMs_only3CT	NoPrepr	SVD	12903	NCT-NT5_T200	F	NCT
Drug	T200_NCT	NCT	Cell_line.NT5_T200	Plate.99	COASY	-2	-0.335146119181208	pearson	1	Ttest_pvalue	Coefficient_of_eigenassay	SVD_pCMs_only3CT	NoPrepr	SVD	3229	NCT-NT5_T200	F	NCT
Drug	T200_NCT	NCT	Cell_line.NT5_T200	Plate.99	COBL	-2	-0.0142648510198681	pearson	1	Ttest_pvalue	Coefficient_of_eigenassay	SVD_pCMs_only3CT	NoPrepr	SVD	12481	NCT-NT5_T200	F	NCT
Drug	T200_NCT	NCT	Cell_line.NT5_T200	Plate.99	COBLL1	-2	0.629944266260621	pearson	1	Ttest_pvalue	Coefficient_of_eigenassay	SVD_pCMs_only3CT	NoPrepr	SVD	925	NCT-NT5_T200	F	NCT
Drug	T200_NCT	NCT	Cell_line.NT5_T200	Plate.99	COCH	-2	0.150032364650688	pearson	1	Ttest_pvalue	Coefficient_of_eigenassay	SVD_pCMs_only3CT	NoPrepr	SVD	7390	NCT-NT5_T200	F	NCT
Drug	T200_NCT	NCT	Cell_line.NT5_T200	Plate.99	COG1	-2	-0.146368197468528	pearson	1	Ttest_pvalue	Coefficient_of_eigenassay	SVD_pCMs_only3CT	NoPrepr	SVD	7505	NCT-NT5_T200	F	NCT
Drug	T200_NCT	NCT	Cell_line.NT5_T200	Plate.99	COG2	-2	-0.0712300351353979	pearson	1	Ttest_pvalue	Coefficient_of_eigenassay	SVD_pCMs_only3CT	NoPrepr	SVD	10066	NCT-NT5_T200	F	NCT
Drug	T200_NCT	NCT	Cell_line.NT5_T200	Plate.99	COG3	-2	0.191923757651922	pearson	1	Ttest_pvalue	Coefficient_of_eigenassay	SVD_pCMs_only3CT	NoPrepr	SVD	6187	NCT-NT5_T200	F	NCT
Drug	T200_NCT	NCT	Cell_line.NT5_T200	Plate.99	COG4	-2	-0.190662808902699	pearson	1	Ttest_pvalue	Coefficient_of_eigenassay	SVD_pCMs_only3CT	NoPrepr	SVD	6218	NCT-NT5_T200	F	NCT
Drug	T200_NCT	NCT	Cell_line.NT5_T200	Plate.99	COG5	-2	0.331751808518795	pearson	1	Ttest_pvalue	Coefficient_of_eigenassay	SVD_pCMs_only3CT	NoPrepr	SVD	3277	NCT-NT5_T200	F	NCT
Drug	T200_NCT	NCT	Cell_line.NT5_T200	Plate.99	COG6	-2	0.122458695978667	pearson	1	Ttest_pvalue	Coefficient_of_eigenassay	SVD_pCMs_only3CT	NoPrepr	SVD	8235	NCT-NT5_T200	F	NCT
Drug	T200_NCT	NCT	Cell_line.NT5_T200	Plate.99	COG7	-2	-0.060442718087038	pearson	1	Ttest_pvalue	Coefficient_of_eigenassay	SVD_pCMs_only3CT	NoPrepr	SVD	10509	NCT-NT5_T200	F	NCT
Drug	T200_NCT	NCT	Cell_line.NT5_T200	Plate.99	COG8	-2	-0.114128083940352	pearson	1	Ttest_pvalue	Coefficient_of_eigenassay	SVD_pCMs_only3CT	NoPrepr	SVD	8514	NCT-NT5_T200	F	NCT
Drug	T200_NCT	NCT	Cell_line.NT5_T200	Plate.99	COIL	-2	0.162237645920323	pearson	1	Ttest_pvalue	Coefficient_of_eigenassay	SVD_pCMs_only3CT	NoPrepr	SVD	6998	NCT-NT5_T200	F	NCT
Drug	T200_NCT	NCT	Cell_line.NT5_T200	Plate.99	COL10A1	-2	-0.228210589107223	pearson	1	Ttest_pvalue	Coefficient_of_eigenassay	SVD_pCMs_only3CT	NoPrepr	SVD	5273	NCT-NT5_T200	F	NCT
Drug	T200_NCT	NCT	Cell_line.NT5_T200	Plate.99	COL11A1	-2	1.05376508822019	pearson	1	Ttest_pvalue	Coefficient_of_eigenassay	SVD_pCMs_only3CT	NoPrepr	SVD	245	NCT-NT5_T200	F	NCT
Drug	T200_NCT	NCT	Cell_line.NT5_T200	Plate.99	COL11A2	-2	0	pearson	1	Ttest_pvalue	Coefficient_of_eigenassay	SVD_pCMs_only3CT	NoPrepr	SVD	14203	NCT-NT5_T200	F	NCT
Drug	T200_NCT	NCT	Cell_line.NT5_T200	Plate.99	COL12A1	-2	0.429394118851809	pearson	1	Ttest_pvalue	Coefficient_of_eigenassay	SVD_pCMs_only3CT	NoPrepr	SVD	2090	NCT-NT5_T200	F	NCT
Drug	T200_NCT	NCT	Cell_line.NT5_T200	Plate.99	COL13A1	-2	-1.10624748022287	pearson	1	Ttest_pvalue	Coefficient_of_eigenassay	SVD_pCMs_only3CT	NoPrepr	SVD	205	NCT-NT5_T200	F	NCT
Drug	T200_NCT	NCT	Cell_line.NT5_T200	Plate.99	COL14A1	-2	0.840827986842026	pearson	1	Ttest_pvalue	Coefficient_of_eigenassay	SVD_pCMs_only3CT	NoPrepr	SVD	448	NCT-NT5_T200	F	NCT
Drug	T200_NCT	NCT	Cell_line.NT5_T200	Plate.99	COL15A1	-2	-0.195791841182463	pearson	1	Ttest_pvalue	Coefficient_of_eigenassay	SVD_pCMs_only3CT	NoPrepr	SVD	6089	NCT-NT5_T200	F	NCT
Drug	T200_NCT	NCT	Cell_line.NT5_T200	Plate.99	COL16A1	-2	-0.34339582798149	pearson	1	Ttest_pvalue	Coefficient_of_eigenassay	SVD_pCMs_only3CT	NoPrepr	SVD	3119	NCT-NT5_T200	F	NCT
Drug	T200_NCT	NCT	Cell_line.NT5_T200	Plate.99	COL17A1	-2	0	pearson	1	Ttest_pvalue	Coefficient_of_eigenassay	SVD_pCMs_only3CT	NoPrepr	SVD	14203	NCT-NT5_T200	F	NCT
Drug	T200_NCT	NCT	Cell_line.NT5_T200	Plate.99	COL18A1	-2	-0.112965071185354	pearson	1	Ttest_pvalue	Coefficient_of_eigenassay	SVD_pCMs_only3CT	NoPrepr	SVD	8546	NCT-NT5_T200	F	NCT
Drug	T200_NCT	NCT	Cell_line.NT5_T200	Plate.99	COL19A1	-2	0.12170222113349	pearson	1	Ttest_pvalue	Coefficient_of_eigenassay	SVD_pCMs_only3CT	NoPrepr	SVD	8264	NCT-NT5_T200	F	NCT
Drug	T200_NCT	NCT	Cell_line.NT5_T200	Plate.99	COL1A1	-2	0.121135988560086	pearson	1	Ttest_pvalue	Coefficient_of_eigenassay	SVD_pCMs_only3CT	NoPrepr	SVD	8280	NCT-NT5_T200	F	NCT
Drug	T200_NCT	NCT	Cell_line.NT5_T200	Plate.99	COL1A2	-2	0.0614201521189853	pearson	1	Ttest_pvalue	Coefficient_of_eigenassay	SVD_pCMs_only3CT	NoPrepr	SVD	10475	NCT-NT5_T200	F	NCT
Drug	T200_NCT	NCT	Cell_line.NT5_T200	Plate.99	COL21A1	-2	0.452889717943661	pearson	1	Ttest_pvalue	Coefficient_of_eigenassay	SVD_pCMs_only3CT	NoPrepr	SVD	1898	NCT-NT5_T200	F	NCT
Drug	T200_NCT	NCT	Cell_line.NT5_T200	Plate.99	COL22A1	-2	-0.0853509674705228	pearson	1	Ttest_pvalue	Coefficient_of_eigenassay	SVD_pCMs_only3CT	NoPrepr	SVD	9527	NCT-NT5_T200	F	NCT
Drug	T200_NCT	NCT	Cell_line.NT5_T200	Plate.99	COL23A1	-2	-0.0661223286312825	pearson	1	Ttest_pvalue	Coefficient_of_eigenassay	SVD_pCMs_only3CT	NoPrepr	SVD	10277	NCT-NT5_T200	F	NCT
Drug	T200_NCT	NCT	Cell_line.NT5_T200	Plate.99	COL24A1	-2	0	pearson	1	Ttest_pvalue	Coefficient_of_eigenassay	SVD_pCMs_only3CT	NoPrepr	SVD	14203	NCT-NT5_T200	F	NCT
Drug	T200_NCT	NCT	Cell_line.NT5_T200	Plate.99	COL25A1	-2	-0.102848663981146	pearson	1	Ttest_pvalue	Coefficient_of_eigenassay	SVD_pCMs_only3CT	NoPrepr	SVD	8907	NCT-NT5_T200	F	NCT
Drug	T200_NCT	NCT	Cell_line.NT5_T200	Plate.99	COL26A1	-2	-0.0421559490737339	pearson	1	Ttest_pvalue	Coefficient_of_eigenassay	SVD_pCMs_only3CT	NoPrepr	SVD	11281	NCT-NT5_T200	F	NCT
Drug	T200_NCT	NCT	Cell_line.NT5_T200	Plate.99	COL27A1	-2	0.227738143907128	pearson	1	Ttest_pvalue	Coefficient_of_eigenassay	SVD_pCMs_only3CT	NoPrepr	SVD	5286	NCT-NT5_T200	F	NCT
Drug	T200_NCT	NCT	Cell_line.NT5_T200	Plate.99	COL28A1	-2	0	pearson	1	Ttest_pvalue	Coefficient_of_eigenassay	SVD_pCMs_only3CT	NoPrepr	SVD	14203	NCT-NT5_T200	F	NCT
Drug	T200_NCT	NCT	Cell_line.NT5_T200	Plate.99	COL2A1	-2	-0.492326099889575	pearson	1	Ttest_pvalue	Coefficient_of_eigenassay	SVD_pCMs_only3CT	NoPrepr	SVD	1614	NCT-NT5_T200	F	NCT
Drug	T200_NCT	NCT	Cell_line.NT5_T200	Plate.99	COL3A1	-2	0.090954421425967	pearson	1	Ttest_pvalue	Coefficient_of_eigenassay	SVD_pCMs_only3CT	NoPrepr	SVD	9335	NCT-NT5_T200	F	NCT
Drug	T200_NCT	NCT	Cell_line.NT5_T200	Plate.99	COL4A1	-2	0.194278926026509	pearson	1	Ttest_pvalue	Coefficient_of_eigenassay	SVD_pCMs_only3CT	NoPrepr	SVD	6131	NCT-NT5_T200	F	NCT
Drug	T200_NCT	NCT	Cell_line.NT5_T200	Plate.99	COL4A2	-2	-0.0916287706822419	pearson	1	Ttest_pvalue	Coefficient_of_eigenassay	SVD_pCMs_only3CT	NoPrepr	SVD	9314	NCT-NT5_T200	F	NCT
Drug	T200_NCT	NCT	Cell_line.NT5_T200	Plate.99	COL4A2-AS2	-2	0	pearson	1	Ttest_pvalue	Coefficient_of_eigenassay	SVD_pCMs_only3CT	NoPrepr	SVD	14203	NCT-NT5_T200	F	NCT
Drug	T200_NCT	NCT	Cell_line.NT5_T200	Plate.99	COL4A3	-2	0.910444388959774	pearson	1	Ttest_pvalue	Coefficient_of_eigenassay	SVD_pCMs_only3CT	NoPrepr	SVD	358	NCT-NT5_T200	F	NCT
Drug	T200_NCT	NCT	Cell_line.NT5_T200	Plate.99	COL4A3BP	-2	0.386839062364956	pearson	1	Ttest_pvalue	Coefficient_of_eigenassay	SVD_pCMs_only3CT	NoPrepr	SVD	2539	NCT-NT5_T200	F	NCT
Drug	T200_NCT	NCT	Cell_line.NT5_T200	Plate.99	COL4A4	-2	0.693111558731262	pearson	1	Ttest_pvalue	Coefficient_of_eigenassay	SVD_pCMs_only3CT	NoPrepr	SVD	731	NCT-NT5_T200	F	NCT
Drug	T200_NCT	NCT	Cell_line.NT5_T200	Plate.99	COL4A5	-2	0.102534142385953	pearson	1	Ttest_pvalue	Coefficient_of_eigenassay	SVD_pCMs_only3CT	NoPrepr	SVD	8917	NCT-NT5_T200	F	NCT
Drug	T200_NCT	NCT	Cell_line.NT5_T200	Plate.99	COL4A6	-2	0.0304634913259932	pearson	1	Ttest_pvalue	Coefficient_of_eigenassay	SVD_pCMs_only3CT	NoPrepr	SVD	11758	NCT-NT5_T200	F	NCT
Drug	T200_NCT	NCT	Cell_line.NT5_T200	Plate.99	COL5A1	-2	0.116274861457977	pearson	1	Ttest_pvalue	Coefficient_of_eigenassay	SVD_pCMs_only3CT	NoPrepr	SVD	8442	NCT-NT5_T200	F	NCT
Drug	T200_NCT	NCT	Cell_line.NT5_T200	Plate.99	COL5A2	-2	0.281594973682109	pearson	1	Ttest_pvalue	Coefficient_of_eigenassay	SVD_pCMs_only3CT	NoPrepr	SVD	4099	NCT-NT5_T200	F	NCT
Drug	T200_NCT	NCT	Cell_line.NT5_T200	Plate.99	COL5A3	-2	-0.185038153452246	pearson	1	Ttest_pvalue	Coefficient_of_eigenassay	SVD_pCMs_only3CT	NoPrepr	SVD	6384	NCT-NT5_T200	F	NCT
Drug	T200_NCT	NCT	Cell_line.NT5_T200	Plate.99	COL6A1	-2	-0.221520048299	pearson	1	Ttest_pvalue	Coefficient_of_eigenassay	SVD_pCMs_only3CT	NoPrepr	SVD	5429	NCT-NT5_T200	F	NCT
Drug	T200_NCT	NCT	Cell_line.NT5_T200	Plate.99	COL6A2	-2	-0.408345890981884	pearson	1	Ttest_pvalue	Coefficient_of_eigenassay	SVD_pCMs_only3CT	NoPrepr	SVD	2298	NCT-NT5_T200	F	NCT
Drug	T200_NCT	NCT	Cell_line.NT5_T200	Plate.99	COL6A3	-2	0.130720622252161	pearson	1	Ttest_pvalue	Coefficient_of_eigenassay	SVD_pCMs_only3CT	NoPrepr	SVD	7974	NCT-NT5_T200	F	NCT
Drug	T200_NCT	NCT	Cell_line.NT5_T200	Plate.99	COL6A6	-2	0.804160451214298	pearson	1	Ttest_pvalue	Coefficient_of_eigenassay	SVD_pCMs_only3CT	NoPrepr	SVD	505	NCT-NT5_T200	F	NCT
Drug	T200_NCT	NCT	Cell_line.NT5_T200	Plate.99	COL7A1	-2	0.00238230272839061	pearson	1	Ttest_pvalue	Coefficient_of_eigenassay	SVD_pCMs_only3CT	NoPrepr	SVD	13009	NCT-NT5_T200	F	NCT
Drug	T200_NCT	NCT	Cell_line.NT5_T200	Plate.99	COL8A1	-2	1.56631561950678	pearson	1	Ttest_pvalue	Coefficient_of_eigenassay	SVD_pCMs_only3CT	NoPrepr	SVD	71	NCT-NT5_T200	F	NCT
Drug	T200_NCT	NCT	Cell_line.NT5_T200	Plate.99	COL8A2	-2	0	pearson	1	Ttest_pvalue	Coefficient_of_eigenassay	SVD_pCMs_only3CT	NoPrepr	SVD	14203	NCT-NT5_T200	F	NCT
Drug	T200_NCT	NCT	Cell_line.NT5_T200	Plate.99	COL9A1	-2	-0.472436260379772	pearson	1	Ttest_pvalue	Coefficient_of_eigenassay	SVD_pCMs_only3CT	NoPrepr	SVD	1732	NCT-NT5_T200	F	NCT
Drug	T200_NCT	NCT	Cell_line.NT5_T200	Plate.99	COL9A2	-2	-0.0469686484190715	pearson	1	Ttest_pvalue	Coefficient_of_eigenassay	SVD_pCMs_only3CT	NoPrepr	SVD	11087	NCT-NT5_T200	F	NCT
Drug	T200_NCT	NCT	Cell_line.NT5_T200	Plate.99	COL9A3	-2	-0.101765776655711	pearson	1	Ttest_pvalue	Coefficient_of_eigenassay	SVD_pCMs_only3CT	NoPrepr	SVD	8944	NCT-NT5_T200	F	NCT
Drug	T200_NCT	NCT	Cell_line.NT5_T200	Plate.99	COLCA1	-2	0	pearson	1	Ttest_pvalue	Coefficient_of_eigenassay	SVD_pCMs_only3CT	NoPrepr	SVD	14203	NCT-NT5_T200	F	NCT
Drug	T200_NCT	NCT	Cell_line.NT5_T200	Plate.99	COLCA2	-2	0	pearson	1	Ttest_pvalue	Coefficient_of_eigenassay	SVD_pCMs_only3CT	NoPrepr	SVD	14203	NCT-NT5_T200	F	NCT
Drug	T200_NCT	NCT	Cell_line.NT5_T200	Plate.99	COLEC10	-2	0	pearson	1	Ttest_pvalue	Coefficient_of_eigenassay	SVD_pCMs_only3CT	NoPrepr	SVD	14203	NCT-NT5_T200	F	NCT
Drug	T200_NCT	NCT	Cell_line.NT5_T200	Plate.99	COLEC11	-2	-0.740440129617614	pearson	1	Ttest_pvalue	Coefficient_of_eigenassay	SVD_pCMs_only3CT	NoPrepr	SVD	622	NCT-NT5_T200	F	NCT
Drug	T200_NCT	NCT	Cell_line.NT5_T200	Plate.99	COLEC12	-2	-0.0230299944772503	pearson	1	Ttest_pvalue	Coefficient_of_eigenassay	SVD_pCMs_only3CT	NoPrepr	SVD	12091	NCT-NT5_T200	F	NCT
Drug	T200_NCT	NCT	Cell_line.NT5_T200	Plate.99	COLGALT1	-2	-0.40217688151245	pearson	1	Ttest_pvalue	Coefficient_of_eigenassay	SVD_pCMs_only3CT	NoPrepr	SVD	2351	NCT-NT5_T200	F	NCT
Drug	T200_NCT	NCT	Cell_line.NT5_T200	Plate.99	COLGALT2	-2	0.0559231608595641	pearson	1	Ttest_pvalue	Coefficient_of_eigenassay	SVD_pCMs_only3CT	NoPrepr	SVD	10707	NCT-NT5_T200	F	NCT
Drug	T200_NCT	NCT	Cell_line.NT5_T200	Plate.99	COLQ	-2	-0.774923647151156	pearson	1	Ttest_pvalue	Coefficient_of_eigenassay	SVD_pCMs_only3CT	NoPrepr	SVD	555	NCT-NT5_T200	F	NCT
Drug	T200_NCT	NCT	Cell_line.NT5_T200	Plate.99	COMMD1	-2	0.054256133331228	pearson	1	Ttest_pvalue	Coefficient_of_eigenassay	SVD_pCMs_only3CT	NoPrepr	SVD	10781	NCT-NT5_T200	F	NCT
Drug	T200_NCT	NCT	Cell_line.NT5_T200	Plate.99	COMMD10	-2	0.265969894997059	pearson	1	Ttest_pvalue	Coefficient_of_eigenassay	SVD_pCMs_only3CT	NoPrepr	SVD	4442	NCT-NT5_T200	F	NCT
Drug	T200_NCT	NCT	Cell_line.NT5_T200	Plate.99	COMMD2	-2	0.0510779898486595	pearson	1	Ttest_pvalue	Coefficient_of_eigenassay	SVD_pCMs_only3CT	NoPrepr	SVD	10910	NCT-NT5_T200	F	NCT
Drug	T200_NCT	NCT	Cell_line.NT5_T200	Plate.99	COMMD3	-2	0.114619606303816	pearson	1	Ttest_pvalue	Coefficient_of_eigenassay	SVD_pCMs_only3CT	NoPrepr	SVD	8492	NCT-NT5_T200	F	NCT
Drug	T200_NCT	NCT	Cell_line.NT5_T200	Plate.99	COMMD4	-2	-0.136359969948992	pearson	1	Ttest_pvalue	Coefficient_of_eigenassay	SVD_pCMs_only3CT	NoPrepr	SVD	7812	NCT-NT5_T200	F	NCT
Drug	T200_NCT	NCT	Cell_line.NT5_T200	Plate.99	COMMD5	-2	-0.188071738695356	pearson	1	Ttest_pvalue	Coefficient_of_eigenassay	SVD_pCMs_only3CT	NoPrepr	SVD	6302	NCT-NT5_T200	F	NCT
Drug	T200_NCT	NCT	Cell_line.NT5_T200	Plate.99	COMMD6	-2	0.302438351455569	pearson	1	Ttest_pvalue	Coefficient_of_eigenassay	SVD_pCMs_only3CT	NoPrepr	SVD	3722	NCT-NT5_T200	F	NCT
Drug	T200_NCT	NCT	Cell_line.NT5_T200	Plate.99	COMMD7	-2	-0.098300028369669	pearson	1	Ttest_pvalue	Coefficient_of_eigenassay	SVD_pCMs_only3CT	NoPrepr	SVD	9074	NCT-NT5_T200	F	NCT
Drug	T200_NCT	NCT	Cell_line.NT5_T200	Plate.99	COMMD8	-2	0.145040486734217	pearson	1	Ttest_pvalue	Coefficient_of_eigenassay	SVD_pCMs_only3CT	NoPrepr	SVD	7545	NCT-NT5_T200	F	NCT
Drug	T200_NCT	NCT	Cell_line.NT5_T200	Plate.99	COMMD9	-2	-0.179490869473556	pearson	1	Ttest_pvalue	Coefficient_of_eigenassay	SVD_pCMs_only3CT	NoPrepr	SVD	6520	NCT-NT5_T200	F	NCT
Drug	T200_NCT	NCT	Cell_line.NT5_T200	Plate.99	COMP	-2	0	pearson	1	Ttest_pvalue	Coefficient_of_eigenassay	SVD_pCMs_only3CT	NoPrepr	SVD	14203	NCT-NT5_T200	F	NCT
Drug	T200_NCT	NCT	Cell_line.NT5_T200	Plate.99	COMT	-2	-0.748677880063917	pearson	1	Ttest_pvalue	Coefficient_of_eigenassay	SVD_pCMs_only3CT	NoPrepr	SVD	611	NCT-NT5_T200	F	NCT
Drug	T200_NCT	NCT	Cell_line.NT5_T200	Plate.99	COMTD1	-2	-0.126607219311799	pearson	1	Ttest_pvalue	Coefficient_of_eigenassay	SVD_pCMs_only3CT	NoPrepr	SVD	8114	NCT-NT5_T200	F	NCT
Drug	T200_NCT	NCT	Cell_line.NT5_T200	Plate.99	COP1	-2	0.359467675465937	pearson	1	Ttest_pvalue	Coefficient_of_eigenassay	SVD_pCMs_only3CT	NoPrepr	SVD	2910	NCT-NT5_T200	F	NCT
Drug	T200_NCT	NCT	Cell_line.NT5_T200	Plate.99	COPA	-2	0.19031162996767	pearson	1	Ttest_pvalue	Coefficient_of_eigenassay	SVD_pCMs_only3CT	NoPrepr	SVD	6232	NCT-NT5_T200	F	NCT
Drug	T200_NCT	NCT	Cell_line.NT5_T200	Plate.99	COPB1	-2	0.109224059399216	pearson	1	Ttest_pvalue	Coefficient_of_eigenassay	SVD_pCMs_only3CT	NoPrepr	SVD	8665	NCT-NT5_T200	F	NCT
Drug	T200_NCT	NCT	Cell_line.NT5_T200	Plate.99	COPB2	-2	0.133271122727257	pearson	1	Ttest_pvalue	Coefficient_of_eigenassay	SVD_pCMs_only3CT	NoPrepr	SVD	7900	NCT-NT5_T200	F	NCT
Drug	T200_NCT	NCT	Cell_line.NT5_T200	Plate.99	COPE	-2	-0.445193401631581	pearson	1	Ttest_pvalue	Coefficient_of_eigenassay	SVD_pCMs_only3CT	NoPrepr	SVD	1955	NCT-NT5_T200	F	NCT
Drug	T200_NCT	NCT	Cell_line.NT5_T200	Plate.99	COPG1	-2	-0.0818455313978511	pearson	1	Ttest_pvalue	Coefficient_of_eigenassay	SVD_pCMs_only3CT	NoPrepr	SVD	9648	NCT-NT5_T200	F	NCT
Drug	T200_NCT	NCT	Cell_line.NT5_T200	Plate.99	COPG2	-2	0.292906245780771	pearson	1	Ttest_pvalue	Coefficient_of_eigenassay	SVD_pCMs_only3CT	NoPrepr	SVD	3884	NCT-NT5_T200	F	NCT
Drug	T200_NCT	NCT	Cell_line.NT5_T200	Plate.99	COPRS	-2	-0.269553990695405	pearson	1	Ttest_pvalue	Coefficient_of_eigenassay	SVD_pCMs_only3CT	NoPrepr	SVD	4361	NCT-NT5_T200	F	NCT
Drug	T200_NCT	NCT	Cell_line.NT5_T200	Plate.99	COPS2	-2	0.147544873167681	pearson	1	Ttest_pvalue	Coefficient_of_eigenassay	SVD_pCMs_only3CT	NoPrepr	SVD	7458	NCT-NT5_T200	F	NCT
Drug	T200_NCT	NCT	Cell_line.NT5_T200	Plate.99	COPS3	-2	0.0863457020912928	pearson	1	Ttest_pvalue	Coefficient_of_eigenassay	SVD_pCMs_only3CT	NoPrepr	SVD	9492	NCT-NT5_T200	F	NCT
Drug	T200_NCT	NCT	Cell_line.NT5_T200	Plate.99	COPS4	-2	0.136338610579087	pearson	1	Ttest_pvalue	Coefficient_of_eigenassay	SVD_pCMs_only3CT	NoPrepr	SVD	7813	NCT-NT5_T200	F	NCT
Drug	T200_NCT	NCT	Cell_line.NT5_T200	Plate.99	COPS5	-2	0.108489967525517	pearson	1	Ttest_pvalue	Coefficient_of_eigenassay	SVD_pCMs_only3CT	NoPrepr	SVD	8704	NCT-NT5_T200	F	NCT
Drug	T200_NCT	NCT	Cell_line.NT5_T200	Plate.99	COPS6	-2	-0.208662959643176	pearson	1	Ttest_pvalue	Coefficient_of_eigenassay	SVD_pCMs_only3CT	NoPrepr	SVD	5740	NCT-NT5_T200	F	NCT
Drug	T200_NCT	NCT	Cell_line.NT5_T200	Plate.99	COPS7A	-2	-0.370527662107761	pearson	1	Ttest_pvalue	Coefficient_of_eigenassay	SVD_pCMs_only3CT	NoPrepr	SVD	2753	NCT-NT5_T200	F	NCT
Drug	T200_NCT	NCT	Cell_line.NT5_T200	Plate.99	COPS7B	-2	-0.0908099338132513	pearson	1	Ttest_pvalue	Coefficient_of_eigenassay	SVD_pCMs_only3CT	NoPrepr	SVD	9338	NCT-NT5_T200	F	NCT
Drug	T200_NCT	NCT	Cell_line.NT5_T200	Plate.99	COPS8	-2	0.0833391647517742	pearson	1	Ttest_pvalue	Coefficient_of_eigenassay	SVD_pCMs_only3CT	NoPrepr	SVD	9587	NCT-NT5_T200	F	NCT
Drug	T200_NCT	NCT	Cell_line.NT5_T200	Plate.99	COPS9	-2	0.0288084147148103	pearson	1	Ttest_pvalue	Coefficient_of_eigenassay	SVD_pCMs_only3CT	NoPrepr	SVD	11820	NCT-NT5_T200	F	NCT
Drug	T200_NCT	NCT	Cell_line.NT5_T200	Plate.99	COPZ1	-2	-0.0796744936514803	pearson	1	Ttest_pvalue	Coefficient_of_eigenassay	SVD_pCMs_only3CT	NoPrepr	SVD	9725	NCT-NT5_T200	F	NCT
Drug	T200_NCT	NCT	Cell_line.NT5_T200	Plate.99	COPZ2	-2	-0.192750549692748	pearson	1	Ttest_pvalue	Coefficient_of_eigenassay	SVD_pCMs_only3CT	NoPrepr	SVD	6167	NCT-NT5_T200	F	NCT
Drug	T200_NCT	NCT	Cell_line.NT5_T200	Plate.99	COQ10A	-2	-0.13309287497302	pearson	1	Ttest_pvalue	Coefficient_of_eigenassay	SVD_pCMs_only3CT	NoPrepr	SVD	7906	NCT-NT5_T200	F	NCT
Drug	T200_NCT	NCT	Cell_line.NT5_T200	Plate.99	COQ10B	-2	-0.130778302118358	pearson	1	Ttest_pvalue	Coefficient_of_eigenassay	SVD_pCMs_only3CT	NoPrepr	SVD	7971	NCT-NT5_T200	F	NCT
Drug	T200_NCT	NCT	Cell_line.NT5_T200	Plate.99	COQ2	-2	0.0735434272038337	pearson	1	Ttest_pvalue	Coefficient_of_eigenassay	SVD_pCMs_only3CT	NoPrepr	SVD	9969	NCT-NT5_T200	F	NCT
Drug	T200_NCT	NCT	Cell_line.NT5_T200	Plate.99	COQ3	-2	-0.0753806939045296	pearson	1	Ttest_pvalue	Coefficient_of_eigenassay	SVD_pCMs_only3CT	NoPrepr	SVD	9894	NCT-NT5_T200	F	NCT
Drug	T200_NCT	NCT	Cell_line.NT5_T200	Plate.99	COQ4	-2	-0.143361427429964	pearson	1	Ttest_pvalue	Coefficient_of_eigenassay	SVD_pCMs_only3CT	NoPrepr	SVD	7596	NCT-NT5_T200	F	NCT
Drug	T200_NCT	NCT	Cell_line.NT5_T200	Plate.99	COQ5	-2	0.0543307807498461	pearson	1	Ttest_pvalue	Coefficient_of_eigenassay	SVD_pCMs_only3CT	NoPrepr	SVD	10773	NCT-NT5_T200	F	NCT
Drug	T200_NCT	NCT	Cell_line.NT5_T200	Plate.99	COQ6	-2	-0.205150134908756	pearson	1	Ttest_pvalue	Coefficient_of_eigenassay	SVD_pCMs_only3CT	NoPrepr	SVD	5827	NCT-NT5_T200	F	NCT
Drug	T200_NCT	NCT	Cell_line.NT5_T200	Plate.99	COQ7	-2	0.0046731647820178	pearson	1	Ttest_pvalue	Coefficient_of_eigenassay	SVD_pCMs_only3CT	NoPrepr	SVD	12890	NCT-NT5_T200	F	NCT
Drug	T200_NCT	NCT	Cell_line.NT5_T200	Plate.99	COQ8A	-2	-0.117381756108686	pearson	1	Ttest_pvalue	Coefficient_of_eigenassay	SVD_pCMs_only3CT	NoPrepr	SVD	8404	NCT-NT5_T200	F	NCT
Drug	T200_NCT	NCT	Cell_line.NT5_T200	Plate.99	COQ8B	-2	-0.171310354231067	pearson	1	Ttest_pvalue	Coefficient_of_eigenassay	SVD_pCMs_only3CT	NoPrepr	SVD	6772	NCT-NT5_T200	F	NCT
Drug	T200_NCT	NCT	Cell_line.NT5_T200	Plate.99	COQ9	-2	-0.30907555869833	pearson	1	Ttest_pvalue	Coefficient_of_eigenassay	SVD_pCMs_only3CT	NoPrepr	SVD	3610	NCT-NT5_T200	F	NCT
Drug	T200_NCT	NCT	Cell_line.NT5_T200	Plate.99	CORIN	-2	0.227073808524027	pearson	1	Ttest_pvalue	Coefficient_of_eigenassay	SVD_pCMs_only3CT	NoPrepr	SVD	5305	NCT-NT5_T200	F	NCT
Drug	T200_NCT	NCT	Cell_line.NT5_T200	Plate.99	CORO1A	-2	0.151274626624765	pearson	1	Ttest_pvalue	Coefficient_of_eigenassay	SVD_pCMs_only3CT	NoPrepr	SVD	7347	NCT-NT5_T200	F	NCT
Drug	T200_NCT	NCT	Cell_line.NT5_T200	Plate.99	CORO1B	-2	-0.5098125094679	pearson	1	Ttest_pvalue	Coefficient_of_eigenassay	SVD_pCMs_only3CT	NoPrepr	SVD	1494	NCT-NT5_T200	F	NCT
Drug	T200_NCT	NCT	Cell_line.NT5_T200	Plate.99	CORO1C	-2	0.173309613573432	pearson	1	Ttest_pvalue	Coefficient_of_eigenassay	SVD_pCMs_only3CT	NoPrepr	SVD	6712	NCT-NT5_T200	F	NCT
Drug	T200_NCT	NCT	Cell_line.NT5_T200	Plate.99	CORO2A	-2	0.0473992105759465	pearson	1	Ttest_pvalue	Coefficient_of_eigenassay	SVD_pCMs_only3CT	NoPrepr	SVD	11069	NCT-NT5_T200	F	NCT
Drug	T200_NCT	NCT	Cell_line.NT5_T200	Plate.99	CORO2B	-2	-0.128582218534564	pearson	1	Ttest_pvalue	Coefficient_of_eigenassay	SVD_pCMs_only3CT	NoPrepr	SVD	8043	NCT-NT5_T200	F	NCT
Drug	T200_NCT	NCT	Cell_line.NT5_T200	Plate.99	CORO6	-2	-0.509017120526374	pearson	1	Ttest_pvalue	Coefficient_of_eigenassay	SVD_pCMs_only3CT	NoPrepr	SVD	1503	NCT-NT5_T200	F	NCT
Drug	T200_NCT	NCT	Cell_line.NT5_T200	Plate.99	CORT	-2	-0.102580132283411	pearson	1	Ttest_pvalue	Coefficient_of_eigenassay	SVD_pCMs_only3CT	NoPrepr	SVD	8915	NCT-NT5_T200	F	NCT
Drug	T200_NCT	NCT	Cell_line.NT5_T200	Plate.99	COTL1	-2	-0.0973196368317307	pearson	1	Ttest_pvalue	Coefficient_of_eigenassay	SVD_pCMs_only3CT	NoPrepr	SVD	9109	NCT-NT5_T200	F	NCT
Drug	T200_NCT	NCT	Cell_line.NT5_T200	Plate.99	COX10	-2	-0.0340941683991271	pearson	1	Ttest_pvalue	Coefficient_of_eigenassay	SVD_pCMs_only3CT	NoPrepr	SVD	11608	NCT-NT5_T200	F	NCT
Drug	T200_NCT	NCT	Cell_line.NT5_T200	Plate.99	COX11	-2	0.369646705405412	pearson	1	Ttest_pvalue	Coefficient_of_eigenassay	SVD_pCMs_only3CT	NoPrepr	SVD	2767	NCT-NT5_T200	F	NCT
Drug	T200_NCT	NCT	Cell_line.NT5_T200	Plate.99	COX14	-2	-0.0762454369102585	pearson	1	Ttest_pvalue	Coefficient_of_eigenassay	SVD_pCMs_only3CT	NoPrepr	SVD	9854	NCT-NT5_T200	F	NCT
Drug	T200_NCT	NCT	Cell_line.NT5_T200	Plate.99	COX15	-2	0.131200197545244	pearson	1	Ttest_pvalue	Coefficient_of_eigenassay	SVD_pCMs_only3CT	NoPrepr	SVD	7960	NCT-NT5_T200	F	NCT
Drug	T200_NCT	NCT	Cell_line.NT5_T200	Plate.99	COX16	-2	-0.485033326443629	pearson	1	Ttest_pvalue	Coefficient_of_eigenassay	SVD_pCMs_only3CT	NoPrepr	SVD	1653	NCT-NT5_T200	F	NCT
Drug	T200_NCT	NCT	Cell_line.NT5_T200	Plate.99	COX17	-2	-0.314101820562728	pearson	1	Ttest_pvalue	Coefficient_of_eigenassay	SVD_pCMs_only3CT	NoPrepr	SVD	3527	NCT-NT5_T200	F	NCT
Drug	T200_NCT	NCT	Cell_line.NT5_T200	Plate.99	COX18	-2	0.0661887842384885	pearson	1	Ttest_pvalue	Coefficient_of_eigenassay	SVD_pCMs_only3CT	NoPrepr	SVD	10274	NCT-NT5_T200	F	NCT
Drug	T200_NCT	NCT	Cell_line.NT5_T200	Plate.99	COX19	-2	-0.0634702975682749	pearson	1	Ttest_pvalue	Coefficient_of_eigenassay	SVD_pCMs_only3CT	NoPrepr	SVD	10385	NCT-NT5_T200	F	NCT
Drug	T200_NCT	NCT	Cell_line.NT5_T200	Plate.99	COX20	-2	-0.42368770944291	pearson	1	Ttest_pvalue	Coefficient_of_eigenassay	SVD_pCMs_only3CT	NoPrepr	SVD	2151	NCT-NT5_T200	F	NCT
Drug	T200_NCT	NCT	Cell_line.NT5_T200	Plate.99	COX4I1	-2	-0.148065552643995	pearson	1	Ttest_pvalue	Coefficient_of_eigenassay	SVD_pCMs_only3CT	NoPrepr	SVD	7441	NCT-NT5_T200	F	NCT
Drug	T200_NCT	NCT	Cell_line.NT5_T200	Plate.99	COX5A	-2	0.0349453147202724	pearson	1	Ttest_pvalue	Coefficient_of_eigenassay	SVD_pCMs_only3CT	NoPrepr	SVD	11576	NCT-NT5_T200	F	NCT
Drug	T200_NCT	NCT	Cell_line.NT5_T200	Plate.99	COX5B	-2	-0.00521235421852577	pearson	1	Ttest_pvalue	Coefficient_of_eigenassay	SVD_pCMs_only3CT	NoPrepr	SVD	12875	NCT-NT5_T200	F	NCT
Drug	T200_NCT	NCT	Cell_line.NT5_T200	Plate.99	COX6A1	-2	-0.360702903086149	pearson	1	Ttest_pvalue	Coefficient_of_eigenassay	SVD_pCMs_only3CT	NoPrepr	SVD	2889	NCT-NT5_T200	F	NCT
Drug	T200_NCT	NCT	Cell_line.NT5_T200	Plate.99	COX6A2	-2	-0.536497551320004	pearson	1	Ttest_pvalue	Coefficient_of_eigenassay	SVD_pCMs_only3CT	NoPrepr	SVD	1342	NCT-NT5_T200	F	NCT
Drug	T200_NCT	NCT	Cell_line.NT5_T200	Plate.99	COX6B1	-2	-0.031651949573832	pearson	1	Ttest_pvalue	Coefficient_of_eigenassay	SVD_pCMs_only3CT	NoPrepr	SVD	11705	NCT-NT5_T200	F	NCT
Drug	T200_NCT	NCT	Cell_line.NT5_T200	Plate.99	COX6B2	-2	0	pearson	1	Ttest_pvalue	Coefficient_of_eigenassay	SVD_pCMs_only3CT	NoPrepr	SVD	14203	NCT-NT5_T200	F	NCT
Drug	T200_NCT	NCT	Cell_line.NT5_T200	Plate.99	COX6C	-2	0.232613790947044	pearson	1	Ttest_pvalue	Coefficient_of_eigenassay	SVD_pCMs_only3CT	NoPrepr	SVD	5167	NCT-NT5_T200	F	NCT
Drug	T200_NCT	NCT	Cell_line.NT5_T200	Plate.99	COX7A1	-2	0.00748607314530744	pearson	1	Ttest_pvalue	Coefficient_of_eigenassay	SVD_pCMs_only3CT	NoPrepr	SVD	12765	NCT-NT5_T200	F	NCT
Drug	T200_NCT	NCT	Cell_line.NT5_T200	Plate.99	COX7A2	-2	-0.104741717502647	pearson	1	Ttest_pvalue	Coefficient_of_eigenassay	SVD_pCMs_only3CT	NoPrepr	SVD	8837	NCT-NT5_T200	F	NCT
Drug	T200_NCT	NCT	Cell_line.NT5_T200	Plate.99	COX7A2L	-2	-0.0272210392105575	pearson	1	Ttest_pvalue	Coefficient_of_eigenassay	SVD_pCMs_only3CT	NoPrepr	SVD	11897	NCT-NT5_T200	F	NCT
Drug	T200_NCT	NCT	Cell_line.NT5_T200	Plate.99	COX7B	-2	0.194553395498034	pearson	1	Ttest_pvalue	Coefficient_of_eigenassay	SVD_pCMs_only3CT	NoPrepr	SVD	6125	NCT-NT5_T200	F	NCT
Drug	T200_NCT	NCT	Cell_line.NT5_T200	Plate.99	COX7C	-2	-0.0266749586487869	pearson	1	Ttest_pvalue	Coefficient_of_eigenassay	SVD_pCMs_only3CT	NoPrepr	SVD	11920	NCT-NT5_T200	F	NCT
Drug	T200_NCT	NCT	Cell_line.NT5_T200	Plate.99	COX8A	-2	-0.541625573788169	pearson	1	Ttest_pvalue	Coefficient_of_eigenassay	SVD_pCMs_only3CT	NoPrepr	SVD	1310	NCT-NT5_T200	F	NCT
Drug	T200_NCT	NCT	Cell_line.NT5_T200	Plate.99	CP	-2	-0.951028190874206	pearson	1	Ttest_pvalue	Coefficient_of_eigenassay	SVD_pCMs_only3CT	NoPrepr	SVD	323	NCT-NT5_T200	F	NCT
Drug	T200_NCT	NCT	Cell_line.NT5_T200	Plate.99	CPA1	-2	0	pearson	1	Ttest_pvalue	Coefficient_of_eigenassay	SVD_pCMs_only3CT	NoPrepr	SVD	14203	NCT-NT5_T200	F	NCT
Drug	T200_NCT	NCT	Cell_line.NT5_T200	Plate.99	CPA2	-2	0	pearson	1	Ttest_pvalue	Coefficient_of_eigenassay	SVD_pCMs_only3CT	NoPrepr	SVD	14203	NCT-NT5_T200	F	NCT
Drug	T200_NCT	NCT	Cell_line.NT5_T200	Plate.99	CPA4	-2	-0.0453899517054506	pearson	1	Ttest_pvalue	Coefficient_of_eigenassay	SVD_pCMs_only3CT	NoPrepr	SVD	11157	NCT-NT5_T200	F	NCT
Drug	T200_NCT	NCT	Cell_line.NT5_T200	Plate.99	CPAMD8	-2	-0.369753689873416	pearson	1	Ttest_pvalue	Coefficient_of_eigenassay	SVD_pCMs_only3CT	NoPrepr	SVD	2765	NCT-NT5_T200	F	NCT
Drug	T200_NCT	NCT	Cell_line.NT5_T200	Plate.99	CPB1	-2	0	pearson	1	Ttest_pvalue	Coefficient_of_eigenassay	SVD_pCMs_only3CT	NoPrepr	SVD	14203	NCT-NT5_T200	F	NCT
Drug	T200_NCT	NCT	Cell_line.NT5_T200	Plate.99	CPD	-2	0.512527708277797	pearson	1	Ttest_pvalue	Coefficient_of_eigenassay	SVD_pCMs_only3CT	NoPrepr	SVD	1479	NCT-NT5_T200	F	NCT
Drug	T200_NCT	NCT	Cell_line.NT5_T200	Plate.99	CPE	-2	0.0236655154087488	pearson	1	Ttest_pvalue	Coefficient_of_eigenassay	SVD_pCMs_only3CT	NoPrepr	SVD	12048	NCT-NT5_T200	F	NCT
Drug	T200_NCT	NCT	Cell_line.NT5_T200	Plate.99	CPEB2	-2	0.38491347469404	pearson	1	Ttest_pvalue	Coefficient_of_eigenassay	SVD_pCMs_only3CT	NoPrepr	SVD	2575	NCT-NT5_T200	F	NCT
Drug	T200_NCT	NCT	Cell_line.NT5_T200	Plate.99	CPEB3	-2	0.551480344070018	pearson	1	Ttest_pvalue	Coefficient_of_eigenassay	SVD_pCMs_only3CT	NoPrepr	SVD	1248	NCT-NT5_T200	F	NCT
Drug	T200_NCT	NCT	Cell_line.NT5_T200	Plate.99	CPEB4	-2	1.13532634125552	pearson	1	Ttest_pvalue	Coefficient_of_eigenassay	SVD_pCMs_only3CT	NoPrepr	SVD	185	NCT-NT5_T200	F	NCT
Drug	T200_NCT	NCT	Cell_line.NT5_T200	Plate.99	CPED1	-2	0	pearson	1	Ttest_pvalue	Coefficient_of_eigenassay	SVD_pCMs_only3CT	NoPrepr	SVD	14203	NCT-NT5_T200	F	NCT
Drug	T200_NCT	NCT	Cell_line.NT5_T200	Plate.99	CPLANE1	-2	0.716826479490778	pearson	1	Ttest_pvalue	Coefficient_of_eigenassay	SVD_pCMs_only3CT	NoPrepr	SVD	670	NCT-NT5_T200	F	NCT
Drug	T200_NCT	NCT	Cell_line.NT5_T200	Plate.99	CPLANE2	-2	-0.141078223050484	pearson	1	Ttest_pvalue	Coefficient_of_eigenassay	SVD_pCMs_only3CT	NoPrepr	SVD	7664	NCT-NT5_T200	F	NCT
Drug	T200_NCT	NCT	Cell_line.NT5_T200	Plate.99	CPLX1	-2	0.171475007513339	pearson	1	Ttest_pvalue	Coefficient_of_eigenassay	SVD_pCMs_only3CT	NoPrepr	SVD	6765	NCT-NT5_T200	F	NCT
Drug	T200_NCT	NCT	Cell_line.NT5_T200	Plate.99	CPLX2	-2	0.0549066911493478	pearson	1	Ttest_pvalue	Coefficient_of_eigenassay	SVD_pCMs_only3CT	NoPrepr	SVD	10753	NCT-NT5_T200	F	NCT
Drug	T200_NCT	NCT	Cell_line.NT5_T200	Plate.99	CPM	-2	0	pearson	1	Ttest_pvalue	Coefficient_of_eigenassay	SVD_pCMs_only3CT	NoPrepr	SVD	14203	NCT-NT5_T200	F	NCT
Drug	T200_NCT	NCT	Cell_line.NT5_T200	Plate.99	CPNE1	-2	-0.27334006065376	pearson	1	Ttest_pvalue	Coefficient_of_eigenassay	SVD_pCMs_only3CT	NoPrepr	SVD	4273	NCT-NT5_T200	F	NCT
Drug	T200_NCT	NCT	Cell_line.NT5_T200	Plate.99	CPNE2	-2	-0.146716583848093	pearson	1	Ttest_pvalue	Coefficient_of_eigenassay	SVD_pCMs_only3CT	NoPrepr	SVD	7488	NCT-NT5_T200	F	NCT
Drug	T200_NCT	NCT	Cell_line.NT5_T200	Plate.99	CPNE3	-2	0.458079313853751	pearson	1	Ttest_pvalue	Coefficient_of_eigenassay	SVD_pCMs_only3CT	NoPrepr	SVD	1856	NCT-NT5_T200	F	NCT
Drug	T200_NCT	NCT	Cell_line.NT5_T200	Plate.99	CPNE4	-2	0.303011669685705	pearson	1	Ttest_pvalue	Coefficient_of_eigenassay	SVD_pCMs_only3CT	NoPrepr	SVD	3708	NCT-NT5_T200	F	NCT
Drug	T200_NCT	NCT	Cell_line.NT5_T200	Plate.99	CPNE5	-2	-0.152093538667787	pearson	1	Ttest_pvalue	Coefficient_of_eigenassay	SVD_pCMs_only3CT	NoPrepr	SVD	7319	NCT-NT5_T200	F	NCT
Drug	T200_NCT	NCT	Cell_line.NT5_T200	Plate.99	CPNE6	-2	0	pearson	1	Ttest_pvalue	Coefficient_of_eigenassay	SVD_pCMs_only3CT	NoPrepr	SVD	14203	NCT-NT5_T200	F	NCT
Drug	T200_NCT	NCT	Cell_line.NT5_T200	Plate.99	CPNE7	-2	0.00533514854226581	pearson	1	Ttest_pvalue	Coefficient_of_eigenassay	SVD_pCMs_only3CT	NoPrepr	SVD	12872	NCT-NT5_T200	F	NCT
Drug	T200_NCT	NCT	Cell_line.NT5_T200	Plate.99	CPNE8	-2	-0.277272700839119	pearson	1	Ttest_pvalue	Coefficient_of_eigenassay	SVD_pCMs_only3CT	NoPrepr	SVD	4183	NCT-NT5_T200	F	NCT
Drug	T200_NCT	NCT	Cell_line.NT5_T200	Plate.99	CPNE9	-2	0	pearson	1	Ttest_pvalue	Coefficient_of_eigenassay	SVD_pCMs_only3CT	NoPrepr	SVD	14203	NCT-NT5_T200	F	NCT
Drug	T200_NCT	NCT	Cell_line.NT5_T200	Plate.99	CPO	-2	0	pearson	1	Ttest_pvalue	Coefficient_of_eigenassay	SVD_pCMs_only3CT	NoPrepr	SVD	14203	NCT-NT5_T200	F	NCT
Drug	T200_NCT	NCT	Cell_line.NT5_T200	Plate.99	CPOX	-2	0.0573894043000595	pearson	1	Ttest_pvalue	Coefficient_of_eigenassay	SVD_pCMs_only3CT	NoPrepr	SVD	10636	NCT-NT5_T200	F	NCT
Drug	T200_NCT	NCT	Cell_line.NT5_T200	Plate.99	CPPED1	-2	0.0561101576745449	pearson	1	Ttest_pvalue	Coefficient_of_eigenassay	SVD_pCMs_only3CT	NoPrepr	SVD	10697	NCT-NT5_T200	F	NCT
Drug	T200_NCT	NCT	Cell_line.NT5_T200	Plate.99	CPQ	-2	-0.0124289543769077	pearson	1	Ttest_pvalue	Coefficient_of_eigenassay	SVD_pCMs_only3CT	NoPrepr	SVD	12562	NCT-NT5_T200	F	NCT
Drug	T200_NCT	NCT	Cell_line.NT5_T200	Plate.99	CPS1	-2	0.1681767608103	pearson	1	Ttest_pvalue	Coefficient_of_eigenassay	SVD_pCMs_only3CT	NoPrepr	SVD	6854	NCT-NT5_T200	F	NCT
Drug	T200_NCT	NCT	Cell_line.NT5_T200	Plate.99	CPSF1	-2	-0.26829938743325	pearson	1	Ttest_pvalue	Coefficient_of_eigenassay	SVD_pCMs_only3CT	NoPrepr	SVD	4394	NCT-NT5_T200	F	NCT
Drug	T200_NCT	NCT	Cell_line.NT5_T200	Plate.99	CPSF2	-2	0.296146437709971	pearson	1	Ttest_pvalue	Coefficient_of_eigenassay	SVD_pCMs_only3CT	NoPrepr	SVD	3825	NCT-NT5_T200	F	NCT
Drug	T200_NCT	NCT	Cell_line.NT5_T200	Plate.99	CPSF3	-2	0.214092094211063	pearson	1	Ttest_pvalue	Coefficient_of_eigenassay	SVD_pCMs_only3CT	NoPrepr	SVD	5610	NCT-NT5_T200	F	NCT
Drug	T200_NCT	NCT	Cell_line.NT5_T200	Plate.99	CPSF4	-2	-0.0321789754107303	pearson	1	Ttest_pvalue	Coefficient_of_eigenassay	SVD_pCMs_only3CT	NoPrepr	SVD	11687	NCT-NT5_T200	F	NCT
Drug	T200_NCT	NCT	Cell_line.NT5_T200	Plate.99	CPSF6	-2	0.143122301493566	pearson	1	Ttest_pvalue	Coefficient_of_eigenassay	SVD_pCMs_only3CT	NoPrepr	SVD	7606	NCT-NT5_T200	F	NCT
Drug	T200_NCT	NCT	Cell_line.NT5_T200	Plate.99	CPSF7	-2	-0.0212601263825981	pearson	1	Ttest_pvalue	Coefficient_of_eigenassay	SVD_pCMs_only3CT	NoPrepr	SVD	12161	NCT-NT5_T200	F	NCT
Drug	T200_NCT	NCT	Cell_line.NT5_T200	Plate.99	CPT1A	-2	-0.0246179767606373	pearson	1	Ttest_pvalue	Coefficient_of_eigenassay	SVD_pCMs_only3CT	NoPrepr	SVD	12003	NCT-NT5_T200	F	NCT
Drug	T200_NCT	NCT	Cell_line.NT5_T200	Plate.99	CPT1B	-2	0	pearson	1	Ttest_pvalue	Coefficient_of_eigenassay	SVD_pCMs_only3CT	NoPrepr	SVD	14203	NCT-NT5_T200	F	NCT
Drug	T200_NCT	NCT	Cell_line.NT5_T200	Plate.99	CPT1C	-2	-0.073108212406746	pearson	1	Ttest_pvalue	Coefficient_of_eigenassay	SVD_pCMs_only3CT	NoPrepr	SVD	9988	NCT-NT5_T200	F	NCT
Drug	T200_NCT	NCT	Cell_line.NT5_T200	Plate.99	CPT2	-2	-0.444997717481395	pearson	1	Ttest_pvalue	Coefficient_of_eigenassay	SVD_pCMs_only3CT	NoPrepr	SVD	1958	NCT-NT5_T200	F	NCT
Drug	T200_NCT	NCT	Cell_line.NT5_T200	Plate.99	CPTP	-2	-0.612552878677173	pearson	1	Ttest_pvalue	Coefficient_of_eigenassay	SVD_pCMs_only3CT	NoPrepr	SVD	991	NCT-NT5_T200	F	NCT
Drug	T200_NCT	NCT	Cell_line.NT5_T200	Plate.99	CPVL	-2	0.105595181696517	pearson	1	Ttest_pvalue	Coefficient_of_eigenassay	SVD_pCMs_only3CT	NoPrepr	SVD	8801	NCT-NT5_T200	F	NCT
Drug	T200_NCT	NCT	Cell_line.NT5_T200	Plate.99	CPXM1	-2	-0.216811290650055	pearson	1	Ttest_pvalue	Coefficient_of_eigenassay	SVD_pCMs_only3CT	NoPrepr	SVD	5541	NCT-NT5_T200	F	NCT
Drug	T200_NCT	NCT	Cell_line.NT5_T200	Plate.99	CPXM2	-2	0	pearson	1	Ttest_pvalue	Coefficient_of_eigenassay	SVD_pCMs_only3CT	NoPrepr	SVD	14203	NCT-NT5_T200	F	NCT
Drug	T200_NCT	NCT	Cell_line.NT5_T200	Plate.99	CPZ	-2	0.0205211792786095	pearson	1	Ttest_pvalue	Coefficient_of_eigenassay	SVD_pCMs_only3CT	NoPrepr	SVD	12198	NCT-NT5_T200	F	NCT
Drug	T200_NCT	NCT	Cell_line.NT5_T200	Plate.99	CRABP1	-2	-0.236106380931789	pearson	1	Ttest_pvalue	Coefficient_of_eigenassay	SVD_pCMs_only3CT	NoPrepr	SVD	5093	NCT-NT5_T200	F	NCT
Drug	T200_NCT	NCT	Cell_line.NT5_T200	Plate.99	CRABP2	-2	-0.460405680974925	pearson	1	Ttest_pvalue	Coefficient_of_eigenassay	SVD_pCMs_only3CT	NoPrepr	SVD	1835	NCT-NT5_T200	F	NCT
Drug	T200_NCT	NCT	Cell_line.NT5_T200	Plate.99	CRACR2A	-2	0	pearson	1	Ttest_pvalue	Coefficient_of_eigenassay	SVD_pCMs_only3CT	NoPrepr	SVD	14203	NCT-NT5_T200	F	NCT
Drug	T200_NCT	NCT	Cell_line.NT5_T200	Plate.99	CRACR2B	-2	-0.223832890569298	pearson	1	Ttest_pvalue	Coefficient_of_eigenassay	SVD_pCMs_only3CT	NoPrepr	SVD	5368	NCT-NT5_T200	F	NCT
Drug	T200_NCT	NCT	Cell_line.NT5_T200	Plate.99	CRADD	-2	-0.0403846660346696	pearson	1	Ttest_pvalue	Coefficient_of_eigenassay	SVD_pCMs_only3CT	NoPrepr	SVD	11357	NCT-NT5_T200	F	NCT
Drug	T200_NCT	NCT	Cell_line.NT5_T200	Plate.99	CRAMP1	-2	0.0692822260463909	pearson	1	Ttest_pvalue	Coefficient_of_eigenassay	SVD_pCMs_only3CT	NoPrepr	SVD	10136	NCT-NT5_T200	F	NCT
Drug	T200_NCT	NCT	Cell_line.NT5_T200	Plate.99	CRAT	-2	-0.448372736528525	pearson	1	Ttest_pvalue	Coefficient_of_eigenassay	SVD_pCMs_only3CT	NoPrepr	SVD	1930	NCT-NT5_T200	F	NCT
Drug	T200_NCT	NCT	Cell_line.NT5_T200	Plate.99	CRB1	-2	0	pearson	1	Ttest_pvalue	Coefficient_of_eigenassay	SVD_pCMs_only3CT	NoPrepr	SVD	14203	NCT-NT5_T200	F	NCT
Drug	T200_NCT	NCT	Cell_line.NT5_T200	Plate.99	CRB2	-2	0.395812121761555	pearson	1	Ttest_pvalue	Coefficient_of_eigenassay	SVD_pCMs_only3CT	NoPrepr	SVD	2424	NCT-NT5_T200	F	NCT
Drug	T200_NCT	NCT	Cell_line.NT5_T200	Plate.99	CRB3	-2	0	pearson	1	Ttest_pvalue	Coefficient_of_eigenassay	SVD_pCMs_only3CT	NoPrepr	SVD	14203	NCT-NT5_T200	F	NCT
Drug	T200_NCT	NCT	Cell_line.NT5_T200	Plate.99	CRBN	-2	0.314250611096478	pearson	1	Ttest_pvalue	Coefficient_of_eigenassay	SVD_pCMs_only3CT	NoPrepr	SVD	3523	NCT-NT5_T200	F	NCT
Drug	T200_NCT	NCT	Cell_line.NT5_T200	Plate.99	CRCP	-2	0.0162831157796434	pearson	1	Ttest_pvalue	Coefficient_of_eigenassay	SVD_pCMs_only3CT	NoPrepr	SVD	12378	NCT-NT5_T200	F	NCT
Drug	T200_NCT	NCT	Cell_line.NT5_T200	Plate.99	CREB1	-2	0.384171010077447	pearson	1	Ttest_pvalue	Coefficient_of_eigenassay	SVD_pCMs_only3CT	NoPrepr	SVD	2591	NCT-NT5_T200	F	NCT
Drug	T200_NCT	NCT	Cell_line.NT5_T200	Plate.99	CREB3	-2	-0.345280887176717	pearson	1	Ttest_pvalue	Coefficient_of_eigenassay	SVD_pCMs_only3CT	NoPrepr	SVD	3089	NCT-NT5_T200	F	NCT
Drug	T200_NCT	NCT	Cell_line.NT5_T200	Plate.99	CREB3L1	-2	-0.145982388163675	pearson	1	Ttest_pvalue	Coefficient_of_eigenassay	SVD_pCMs_only3CT	NoPrepr	SVD	7520	NCT-NT5_T200	F	NCT
Drug	T200_NCT	NCT	Cell_line.NT5_T200	Plate.99	CREB3L2	-2	0.55162196018321	pearson	1	Ttest_pvalue	Coefficient_of_eigenassay	SVD_pCMs_only3CT	NoPrepr	SVD	1247	NCT-NT5_T200	F	NCT
Drug	T200_NCT	NCT	Cell_line.NT5_T200	Plate.99	CREB3L4	-2	-0.227826991952185	pearson	1	Ttest_pvalue	Coefficient_of_eigenassay	SVD_pCMs_only3CT	NoPrepr	SVD	5284	NCT-NT5_T200	F	NCT
Drug	T200_NCT	NCT	Cell_line.NT5_T200	Plate.99	CREB5	-2	0.387575686617775	pearson	1	Ttest_pvalue	Coefficient_of_eigenassay	SVD_pCMs_only3CT	NoPrepr	SVD	2524	NCT-NT5_T200	F	NCT
Drug	T200_NCT	NCT	Cell_line.NT5_T200	Plate.99	CREBBP	-2	0.619661632853795	pearson	1	Ttest_pvalue	Coefficient_of_eigenassay	SVD_pCMs_only3CT	NoPrepr	SVD	968	NCT-NT5_T200	F	NCT
Drug	T200_NCT	NCT	Cell_line.NT5_T200	Plate.99	CREBL2	-2	0.0454059424256578	pearson	1	Ttest_pvalue	Coefficient_of_eigenassay	SVD_pCMs_only3CT	NoPrepr	SVD	11156	NCT-NT5_T200	F	NCT
Drug	T200_NCT	NCT	Cell_line.NT5_T200	Plate.99	CREBRF	-2	0.691008744925284	pearson	1	Ttest_pvalue	Coefficient_of_eigenassay	SVD_pCMs_only3CT	NoPrepr	SVD	739	NCT-NT5_T200	F	NCT
Drug	T200_NCT	NCT	Cell_line.NT5_T200	Plate.99	CREBZF	-2	0.0672787258763343	pearson	1	Ttest_pvalue	Coefficient_of_eigenassay	SVD_pCMs_only3CT	NoPrepr	SVD	10226	NCT-NT5_T200	F	NCT
Drug	T200_NCT	NCT	Cell_line.NT5_T200	Plate.99	CREG1	-2	0.242618519412934	pearson	1	Ttest_pvalue	Coefficient_of_eigenassay	SVD_pCMs_only3CT	NoPrepr	SVD	4937	NCT-NT5_T200	F	NCT
Drug	T200_NCT	NCT	Cell_line.NT5_T200	Plate.99	CREG2	-2	-0.389119449314849	pearson	1	Ttest_pvalue	Coefficient_of_eigenassay	SVD_pCMs_only3CT	NoPrepr	SVD	2509	NCT-NT5_T200	F	NCT
Drug	T200_NCT	NCT	Cell_line.NT5_T200	Plate.99	CRELD1	-2	-0.459109110711748	pearson	1	Ttest_pvalue	Coefficient_of_eigenassay	SVD_pCMs_only3CT	NoPrepr	SVD	1844	NCT-NT5_T200	F	NCT
Drug	T200_NCT	NCT	Cell_line.NT5_T200	Plate.99	CRELD2	-2	-0.456609163687376	pearson	1	Ttest_pvalue	Coefficient_of_eigenassay	SVD_pCMs_only3CT	NoPrepr	SVD	1864	NCT-NT5_T200	F	NCT
Drug	T200_NCT	NCT	Cell_line.NT5_T200	Plate.99	CREM	-2	0.0104085850681656	pearson	1	Ttest_pvalue	Coefficient_of_eigenassay	SVD_pCMs_only3CT	NoPrepr	SVD	12639	NCT-NT5_T200	F	NCT
Drug	T200_NCT	NCT	Cell_line.NT5_T200	Plate.99	CRHBP	-2	0	pearson	1	Ttest_pvalue	Coefficient_of_eigenassay	SVD_pCMs_only3CT	NoPrepr	SVD	14203	NCT-NT5_T200	F	NCT
Drug	T200_NCT	NCT	Cell_line.NT5_T200	Plate.99	CRHR2	-2	0	pearson	1	Ttest_pvalue	Coefficient_of_eigenassay	SVD_pCMs_only3CT	NoPrepr	SVD	14203	NCT-NT5_T200	F	NCT
Drug	T200_NCT	NCT	Cell_line.NT5_T200	Plate.99	CRIM1	-2	0.64370920013629	pearson	1	Ttest_pvalue	Coefficient_of_eigenassay	SVD_pCMs_only3CT	NoPrepr	SVD	883	NCT-NT5_T200	F	NCT
Drug	T200_NCT	NCT	Cell_line.NT5_T200	Plate.99	CRIP1	-2	-0.0647201225038753	pearson	1	Ttest_pvalue	Coefficient_of_eigenassay	SVD_pCMs_only3CT	NoPrepr	SVD	10339	NCT-NT5_T200	F	NCT
Drug	T200_NCT	NCT	Cell_line.NT5_T200	Plate.99	CRIP2	-2	-0.349560946894221	pearson	1	Ttest_pvalue	Coefficient_of_eigenassay	SVD_pCMs_only3CT	NoPrepr	SVD	3039	NCT-NT5_T200	F	NCT
Drug	T200_NCT	NCT	Cell_line.NT5_T200	Plate.99	CRIP3	-2	-0.10797335157344	pearson	1	Ttest_pvalue	Coefficient_of_eigenassay	SVD_pCMs_only3CT	NoPrepr	SVD	8730	NCT-NT5_T200	F	NCT
Drug	T200_NCT	NCT	Cell_line.NT5_T200	Plate.99	CRIPAK	-2	0.0277446212245712	pearson	1	Ttest_pvalue	Coefficient_of_eigenassay	SVD_pCMs_only3CT	NoPrepr	SVD	11873	NCT-NT5_T200	F	NCT
Drug	T200_NCT	NCT	Cell_line.NT5_T200	Plate.99	CRIPT	-2	0.171366207008242	pearson	1	Ttest_pvalue	Coefficient_of_eigenassay	SVD_pCMs_only3CT	NoPrepr	SVD	6769	NCT-NT5_T200	F	NCT
Drug	T200_NCT	NCT	Cell_line.NT5_T200	Plate.99	CRISPLD1	-2	-0.173457332283257	pearson	1	Ttest_pvalue	Coefficient_of_eigenassay	SVD_pCMs_only3CT	NoPrepr	SVD	6710	NCT-NT5_T200	F	NCT
Drug	T200_NCT	NCT	Cell_line.NT5_T200	Plate.99	CRISPLD2	-2	0.342911818092869	pearson	1	Ttest_pvalue	Coefficient_of_eigenassay	SVD_pCMs_only3CT	NoPrepr	SVD	3125	NCT-NT5_T200	F	NCT
Drug	T200_NCT	NCT	Cell_line.NT5_T200	Plate.99	CRK	-2	0	pearson	1	Ttest_pvalue	Coefficient_of_eigenassay	SVD_pCMs_only3CT	NoPrepr	SVD	14203	NCT-NT5_T200	F	NCT
Drug	T200_NCT	NCT	Cell_line.NT5_T200	Plate.99	CRKL	-2	0.0752458264197016	pearson	1	Ttest_pvalue	Coefficient_of_eigenassay	SVD_pCMs_only3CT	NoPrepr	SVD	9899	NCT-NT5_T200	F	NCT
Drug	T200_NCT	NCT	Cell_line.NT5_T200	Plate.99	CRLF1	-2	0	pearson	1	Ttest_pvalue	Coefficient_of_eigenassay	SVD_pCMs_only3CT	NoPrepr	SVD	14203	NCT-NT5_T200	F	NCT
Drug	T200_NCT	NCT	Cell_line.NT5_T200	Plate.99	CRLF3	-2	0.0732492923700357	pearson	1	Ttest_pvalue	Coefficient_of_eigenassay	SVD_pCMs_only3CT	NoPrepr	SVD	9981	NCT-NT5_T200	F	NCT
Drug	T200_NCT	NCT	Cell_line.NT5_T200	Plate.99	CRLS1	-2	0.163807411123216	pearson	1	Ttest_pvalue	Coefficient_of_eigenassay	SVD_pCMs_only3CT	NoPrepr	SVD	6959	NCT-NT5_T200	F	NCT
Drug	T200_NCT	NCT	Cell_line.NT5_T200	Plate.99	CRMP1	-2	-0.017524701413957	pearson	1	Ttest_pvalue	Coefficient_of_eigenassay	SVD_pCMs_only3CT	NoPrepr	SVD	12326	NCT-NT5_T200	F	NCT
Drug	T200_NCT	NCT	Cell_line.NT5_T200	Plate.99	CRNDE	-2	0.00535649710185676	pearson	1	Ttest_pvalue	Coefficient_of_eigenassay	SVD_pCMs_only3CT	NoPrepr	SVD	12871	NCT-NT5_T200	F	NCT
Drug	T200_NCT	NCT	Cell_line.NT5_T200	Plate.99	CRNKL1	-2	0.3520035254387	pearson	1	Ttest_pvalue	Coefficient_of_eigenassay	SVD_pCMs_only3CT	NoPrepr	SVD	3006	NCT-NT5_T200	F	NCT
Drug	T200_NCT	NCT	Cell_line.NT5_T200	Plate.99	CROCC	-2	-0.215808326636768	pearson	1	Ttest_pvalue	Coefficient_of_eigenassay	SVD_pCMs_only3CT	NoPrepr	SVD	5563	NCT-NT5_T200	F	NCT
Drug	T200_NCT	NCT	Cell_line.NT5_T200	Plate.99	CROCC2	-2	0	pearson	1	Ttest_pvalue	Coefficient_of_eigenassay	SVD_pCMs_only3CT	NoPrepr	SVD	14203	NCT-NT5_T200	F	NCT
Drug	T200_NCT	NCT	Cell_line.NT5_T200	Plate.99	CROT	-2	0.0304424506755238	pearson	1	Ttest_pvalue	Coefficient_of_eigenassay	SVD_pCMs_only3CT	NoPrepr	SVD	11759	NCT-NT5_T200	F	NCT
Drug	T200_NCT	NCT	Cell_line.NT5_T200	Plate.99	CRTAC1	-2	0.0280900315454394	pearson	1	Ttest_pvalue	Coefficient_of_eigenassay	SVD_pCMs_only3CT	NoPrepr	SVD	11856	NCT-NT5_T200	F	NCT
Drug	T200_NCT	NCT	Cell_line.NT5_T200	Plate.99	CRTAP	-2	-0.0460708638629597	pearson	1	Ttest_pvalue	Coefficient_of_eigenassay	SVD_pCMs_only3CT	NoPrepr	SVD	11126	NCT-NT5_T200	F	NCT
Drug	T200_NCT	NCT	Cell_line.NT5_T200	Plate.99	CRTC1	-2	-0.0948214042309695	pearson	1	Ttest_pvalue	Coefficient_of_eigenassay	SVD_pCMs_only3CT	NoPrepr	SVD	9205	NCT-NT5_T200	F	NCT
Drug	T200_NCT	NCT	Cell_line.NT5_T200	Plate.99	CRTC2	-2	-0.371131405972572	pearson	1	Ttest_pvalue	Coefficient_of_eigenassay	SVD_pCMs_only3CT	NoPrepr	SVD	2747	NCT-NT5_T200	F	NCT
Drug	T200_NCT	NCT	Cell_line.NT5_T200	Plate.99	CRTC3	-2	-0.035220005892181	pearson	1	Ttest_pvalue	Coefficient_of_eigenassay	SVD_pCMs_only3CT	NoPrepr	SVD	11567	NCT-NT5_T200	F	NCT
Drug	T200_NCT	NCT	Cell_line.NT5_T200	Plate.99	CRY1	-2	-0.0359905093045601	pearson	1	Ttest_pvalue	Coefficient_of_eigenassay	SVD_pCMs_only3CT	NoPrepr	SVD	11541	NCT-NT5_T200	F	NCT
Drug	T200_NCT	NCT	Cell_line.NT5_T200	Plate.99	CRY2	-2	-0.127541416235054	pearson	1	Ttest_pvalue	Coefficient_of_eigenassay	SVD_pCMs_only3CT	NoPrepr	SVD	8079	NCT-NT5_T200	F	NCT
Drug	T200_NCT	NCT	Cell_line.NT5_T200	Plate.99	CRYAB	-2	-0.731438151502532	pearson	1	Ttest_pvalue	Coefficient_of_eigenassay	SVD_pCMs_only3CT	NoPrepr	SVD	641	NCT-NT5_T200	F	NCT
Drug	T200_NCT	NCT	Cell_line.NT5_T200	Plate.99	CRYBA1	-2	0	pearson	1	Ttest_pvalue	Coefficient_of_eigenassay	SVD_pCMs_only3CT	NoPrepr	SVD	14203	NCT-NT5_T200	F	NCT
Drug	T200_NCT	NCT	Cell_line.NT5_T200	Plate.99	CRYBA2	-2	0.080990971161169	pearson	1	Ttest_pvalue	Coefficient_of_eigenassay	SVD_pCMs_only3CT	NoPrepr	SVD	9675	NCT-NT5_T200	F	NCT
Drug	T200_NCT	NCT	Cell_line.NT5_T200	Plate.99	CRYBA4	-2	0	pearson	1	Ttest_pvalue	Coefficient_of_eigenassay	SVD_pCMs_only3CT	NoPrepr	SVD	14203	NCT-NT5_T200	F	NCT
Drug	T200_NCT	NCT	Cell_line.NT5_T200	Plate.99	CRYBB1	-2	0	pearson	1	Ttest_pvalue	Coefficient_of_eigenassay	SVD_pCMs_only3CT	NoPrepr	SVD	14203	NCT-NT5_T200	F	NCT
Drug	T200_NCT	NCT	Cell_line.NT5_T200	Plate.99	CRYBB2	-2	0	pearson	1	Ttest_pvalue	Coefficient_of_eigenassay	SVD_pCMs_only3CT	NoPrepr	SVD	14203	NCT-NT5_T200	F	NCT
Drug	T200_NCT	NCT	Cell_line.NT5_T200	Plate.99	CRYBB3	-2	0	pearson	1	Ttest_pvalue	Coefficient_of_eigenassay	SVD_pCMs_only3CT	NoPrepr	SVD	14203	NCT-NT5_T200	F	NCT
Drug	T200_NCT	NCT	Cell_line.NT5_T200	Plate.99	CRYBG3	-2	1.07552523337652	pearson	1	Ttest_pvalue	Coefficient_of_eigenassay	SVD_pCMs_only3CT	NoPrepr	SVD	221	NCT-NT5_T200	F	NCT
Drug	T200_NCT	NCT	Cell_line.NT5_T200	Plate.99	CRYGN	-2	0	pearson	1	Ttest_pvalue	Coefficient_of_eigenassay	SVD_pCMs_only3CT	NoPrepr	SVD	14203	NCT-NT5_T200	F	NCT
Drug	T200_NCT	NCT	Cell_line.NT5_T200	Plate.99	CRYGS	-2	-0.220611768245573	pearson	1	Ttest_pvalue	Coefficient_of_eigenassay	SVD_pCMs_only3CT	NoPrepr	SVD	5453	NCT-NT5_T200	F	NCT
Drug	T200_NCT	NCT	Cell_line.NT5_T200	Plate.99	CRYL1	-2	-0.386294728212335	pearson	1	Ttest_pvalue	Coefficient_of_eigenassay	SVD_pCMs_only3CT	NoPrepr	SVD	2550	NCT-NT5_T200	F	NCT
Drug	T200_NCT	NCT	Cell_line.NT5_T200	Plate.99	CRYM	-2	0.00800380544081997	pearson	1	Ttest_pvalue	Coefficient_of_eigenassay	SVD_pCMs_only3CT	NoPrepr	SVD	12745	NCT-NT5_T200	F	NCT
Drug	T200_NCT	NCT	Cell_line.NT5_T200	Plate.99	CRYZ	-2	0.150254088506775	pearson	1	Ttest_pvalue	Coefficient_of_eigenassay	SVD_pCMs_only3CT	NoPrepr	SVD	7377	NCT-NT5_T200	F	NCT
Drug	T200_NCT	NCT	Cell_line.NT5_T200	Plate.99	CRYZL1	-2	0.180383885962114	pearson	1	Ttest_pvalue	Coefficient_of_eigenassay	SVD_pCMs_only3CT	NoPrepr	SVD	6501	NCT-NT5_T200	F	NCT
Drug	T200_NCT	NCT	Cell_line.NT5_T200	Plate.99	CS	-2	0.00678548269839154	pearson	1	Ttest_pvalue	Coefficient_of_eigenassay	SVD_pCMs_only3CT	NoPrepr	SVD	12805	NCT-NT5_T200	F	NCT
Drug	T200_NCT	NCT	Cell_line.NT5_T200	Plate.99	CSAD	-2	-0.00673545995806389	pearson	1	Ttest_pvalue	Coefficient_of_eigenassay	SVD_pCMs_only3CT	NoPrepr	SVD	12807	NCT-NT5_T200	F	NCT
Drug	T200_NCT	NCT	Cell_line.NT5_T200	Plate.99	CSAG1	-2	0	pearson	1	Ttest_pvalue	Coefficient_of_eigenassay	SVD_pCMs_only3CT	NoPrepr	SVD	14203	NCT-NT5_T200	F	NCT
Drug	T200_NCT	NCT	Cell_line.NT5_T200	Plate.99	CSAG2	-2	0	pearson	1	Ttest_pvalue	Coefficient_of_eigenassay	SVD_pCMs_only3CT	NoPrepr	SVD	14203	NCT-NT5_T200	F	NCT
Drug	T200_NCT	NCT	Cell_line.NT5_T200	Plate.99	CSAG3	-2	0	pearson	1	Ttest_pvalue	Coefficient_of_eigenassay	SVD_pCMs_only3CT	NoPrepr	SVD	14203	NCT-NT5_T200	F	NCT
Drug	T200_NCT	NCT	Cell_line.NT5_T200	Plate.99	CSDC2	-2	-0.216453344458076	pearson	1	Ttest_pvalue	Coefficient_of_eigenassay	SVD_pCMs_only3CT	NoPrepr	SVD	5551	NCT-NT5_T200	F	NCT
Drug	T200_NCT	NCT	Cell_line.NT5_T200	Plate.99	CSDE1	-2	0.298342090683808	pearson	1	Ttest_pvalue	Coefficient_of_eigenassay	SVD_pCMs_only3CT	NoPrepr	SVD	3784	NCT-NT5_T200	F	NCT
Drug	T200_NCT	NCT	Cell_line.NT5_T200	Plate.99	CSE1L	-2	0.058875249120111	pearson	1	Ttest_pvalue	Coefficient_of_eigenassay	SVD_pCMs_only3CT	NoPrepr	SVD	10572	NCT-NT5_T200	F	NCT
Drug	T200_NCT	NCT	Cell_line.NT5_T200	Plate.99	CSF1	-2	-0.172817584804336	pearson	1	Ttest_pvalue	Coefficient_of_eigenassay	SVD_pCMs_only3CT	NoPrepr	SVD	6730	NCT-NT5_T200	F	NCT
Drug	T200_NCT	NCT	Cell_line.NT5_T200	Plate.99	CSF1R	-2	0	pearson	1	Ttest_pvalue	Coefficient_of_eigenassay	SVD_pCMs_only3CT	NoPrepr	SVD	14203	NCT-NT5_T200	F	NCT
Drug	T200_NCT	NCT	Cell_line.NT5_T200	Plate.99	CSGALNACT1	-2	0.465129566652278	pearson	1	Ttest_pvalue	Coefficient_of_eigenassay	SVD_pCMs_only3CT	NoPrepr	SVD	1794	NCT-NT5_T200	F	NCT
Drug	T200_NCT	NCT	Cell_line.NT5_T200	Plate.99	CSGALNACT2	-2	0.274119709088402	pearson	1	Ttest_pvalue	Coefficient_of_eigenassay	SVD_pCMs_only3CT	NoPrepr	SVD	4257	NCT-NT5_T200	F	NCT
Drug	T200_NCT	NCT	Cell_line.NT5_T200	Plate.99	CSK	-2	-0.507454725169855	pearson	1	Ttest_pvalue	Coefficient_of_eigenassay	SVD_pCMs_only3CT	NoPrepr	SVD	1515	NCT-NT5_T200	F	NCT
Drug	T200_NCT	NCT	Cell_line.NT5_T200	Plate.99	CSKMT	-2	-0.0294042478717666	pearson	1	Ttest_pvalue	Coefficient_of_eigenassay	SVD_pCMs_only3CT	NoPrepr	SVD	11801	NCT-NT5_T200	F	NCT
Drug	T200_NCT	NCT	Cell_line.NT5_T200	Plate.99	CSMD1	-2	0	pearson	1	Ttest_pvalue	Coefficient_of_eigenassay	SVD_pCMs_only3CT	NoPrepr	SVD	14203	NCT-NT5_T200	F	NCT
Drug	T200_NCT	NCT	Cell_line.NT5_T200	Plate.99	CSMD2	-2	0.506400308216763	pearson	1	Ttest_pvalue	Coefficient_of_eigenassay	SVD_pCMs_only3CT	NoPrepr	SVD	1524	NCT-NT5_T200	F	NCT
Drug	T200_NCT	NCT	Cell_line.NT5_T200	Plate.99	CSMD3	-2	0	pearson	1	Ttest_pvalue	Coefficient_of_eigenassay	SVD_pCMs_only3CT	NoPrepr	SVD	14203	NCT-NT5_T200	F	NCT
Drug	T200_NCT	NCT	Cell_line.NT5_T200	Plate.99	CSNK1A1	-2	0.244358406100746	pearson	1	Ttest_pvalue	Coefficient_of_eigenassay	SVD_pCMs_only3CT	NoPrepr	SVD	4889	NCT-NT5_T200	F	NCT
Drug	T200_NCT	NCT	Cell_line.NT5_T200	Plate.99	CSNK1D	-2	-0.180599650914953	pearson	1	Ttest_pvalue	Coefficient_of_eigenassay	SVD_pCMs_only3CT	NoPrepr	SVD	6497	NCT-NT5_T200	F	NCT
Drug	T200_NCT	NCT	Cell_line.NT5_T200	Plate.99	CSNK1E	-2	0	pearson	1	Ttest_pvalue	Coefficient_of_eigenassay	SVD_pCMs_only3CT	NoPrepr	SVD	14203	NCT-NT5_T200	F	NCT
Drug	T200_NCT	NCT	Cell_line.NT5_T200	Plate.99	CSNK1G1	-2	0.67280356792803	pearson	1	Ttest_pvalue	Coefficient_of_eigenassay	SVD_pCMs_only3CT	NoPrepr	SVD	790	NCT-NT5_T200	F	NCT
Drug	T200_NCT	NCT	Cell_line.NT5_T200	Plate.99	CSNK1G2	-2	-0.330677132316927	pearson	1	Ttest_pvalue	Coefficient_of_eigenassay	SVD_pCMs_only3CT	NoPrepr	SVD	3291	NCT-NT5_T200	F	NCT
Drug	T200_NCT	NCT	Cell_line.NT5_T200	Plate.99	CSNK1G3	-2	0.20639143045775	pearson	1	Ttest_pvalue	Coefficient_of_eigenassay	SVD_pCMs_only3CT	NoPrepr	SVD	5799	NCT-NT5_T200	F	NCT
Drug	T200_NCT	NCT	Cell_line.NT5_T200	Plate.99	CSNK2A1	-2	0.104315104384605	pearson	1	Ttest_pvalue	Coefficient_of_eigenassay	SVD_pCMs_only3CT	NoPrepr	SVD	8852	NCT-NT5_T200	F	NCT
Drug	T200_NCT	NCT	Cell_line.NT5_T200	Plate.99	CSNK2A2	-2	-0.023078329388777	pearson	1	Ttest_pvalue	Coefficient_of_eigenassay	SVD_pCMs_only3CT	NoPrepr	SVD	12088	NCT-NT5_T200	F	NCT
Drug	T200_NCT	NCT	Cell_line.NT5_T200	Plate.99	CSNK2B	-2	0.0485658578241855	pearson	1	Ttest_pvalue	Coefficient_of_eigenassay	SVD_pCMs_only3CT	NoPrepr	SVD	11029	NCT-NT5_T200	F	NCT
Drug	T200_NCT	NCT	Cell_line.NT5_T200	Plate.99	CSPG4	-2	-0.00721682206403255	pearson	1	Ttest_pvalue	Coefficient_of_eigenassay	SVD_pCMs_only3CT	NoPrepr	SVD	12781	NCT-NT5_T200	F	NCT
Drug	T200_NCT	NCT	Cell_line.NT5_T200	Plate.99	CSPG5	-2	-0.19163292122735	pearson	1	Ttest_pvalue	Coefficient_of_eigenassay	SVD_pCMs_only3CT	NoPrepr	SVD	6196	NCT-NT5_T200	F	NCT
Drug	T200_NCT	NCT	Cell_line.NT5_T200	Plate.99	CSPP1	-2	0.858746878022732	pearson	1	Ttest_pvalue	Coefficient_of_eigenassay	SVD_pCMs_only3CT	NoPrepr	SVD	422	NCT-NT5_T200	F	NCT
Drug	T200_NCT	NCT	Cell_line.NT5_T200	Plate.99	CSRNP1	-2	-0.399470095573101	pearson	1	Ttest_pvalue	Coefficient_of_eigenassay	SVD_pCMs_only3CT	NoPrepr	SVD	2375	NCT-NT5_T200	F	NCT
Drug	T200_NCT	NCT	Cell_line.NT5_T200	Plate.99	CSRNP2	-2	-0.0632394441956325	pearson	1	Ttest_pvalue	Coefficient_of_eigenassay	SVD_pCMs_only3CT	NoPrepr	SVD	10393	NCT-NT5_T200	F	NCT
Drug	T200_NCT	NCT	Cell_line.NT5_T200	Plate.99	CSRNP3	-2	0.630923567679814	pearson	1	Ttest_pvalue	Coefficient_of_eigenassay	SVD_pCMs_only3CT	NoPrepr	SVD	920	NCT-NT5_T200	F	NCT
Drug	T200_NCT	NCT	Cell_line.NT5_T200	Plate.99	CSRP1	-2	-0.76934977500477	pearson	1	Ttest_pvalue	Coefficient_of_eigenassay	SVD_pCMs_only3CT	NoPrepr	SVD	564	NCT-NT5_T200	F	NCT
Drug	T200_NCT	NCT	Cell_line.NT5_T200	Plate.99	CSRP2	-2	-0.14883918562529	pearson	1	Ttest_pvalue	Coefficient_of_eigenassay	SVD_pCMs_only3CT	NoPrepr	SVD	7423	NCT-NT5_T200	F	NCT
Drug	T200_NCT	NCT	Cell_line.NT5_T200	Plate.99	CSRP3	-2	-0.192178246968658	pearson	1	Ttest_pvalue	Coefficient_of_eigenassay	SVD_pCMs_only3CT	NoPrepr	SVD	6177	NCT-NT5_T200	F	NCT
Drug	T200_NCT	NCT	Cell_line.NT5_T200	Plate.99	CST3	-2	-0.29051277685024	pearson	1	Ttest_pvalue	Coefficient_of_eigenassay	SVD_pCMs_only3CT	NoPrepr	SVD	3925	NCT-NT5_T200	F	NCT
Drug	T200_NCT	NCT	Cell_line.NT5_T200	Plate.99	CST6	-2	0	pearson	1	Ttest_pvalue	Coefficient_of_eigenassay	SVD_pCMs_only3CT	NoPrepr	SVD	14203	NCT-NT5_T200	F	NCT
Drug	T200_NCT	NCT	Cell_line.NT5_T200	Plate.99	CSTB	-2	-0.421452360694724	pearson	1	Ttest_pvalue	Coefficient_of_eigenassay	SVD_pCMs_only3CT	NoPrepr	SVD	2169	NCT-NT5_T200	F	NCT
Drug	T200_NCT	NCT	Cell_line.NT5_T200	Plate.99	CSTF1	-2	-0.0450694036666591	pearson	1	Ttest_pvalue	Coefficient_of_eigenassay	SVD_pCMs_only3CT	NoPrepr	SVD	11167	NCT-NT5_T200	F	NCT
Drug	T200_NCT	NCT	Cell_line.NT5_T200	Plate.99	CSTF2	-2	0.0376221855244815	pearson	1	Ttest_pvalue	Coefficient_of_eigenassay	SVD_pCMs_only3CT	NoPrepr	SVD	11473	NCT-NT5_T200	F	NCT
Drug	T200_NCT	NCT	Cell_line.NT5_T200	Plate.99	CSTF2T	-2	0.0752945189540726	pearson	1	Ttest_pvalue	Coefficient_of_eigenassay	SVD_pCMs_only3CT	NoPrepr	SVD	9898	NCT-NT5_T200	F	NCT
Drug	T200_NCT	NCT	Cell_line.NT5_T200	Plate.99	CSTF3	-2	0.319245628039756	pearson	1	Ttest_pvalue	Coefficient_of_eigenassay	SVD_pCMs_only3CT	NoPrepr	SVD	3448	NCT-NT5_T200	F	NCT
Drug	T200_NCT	NCT	Cell_line.NT5_T200	Plate.99	CT62	-2	0	pearson	1	Ttest_pvalue	Coefficient_of_eigenassay	SVD_pCMs_only3CT	NoPrepr	SVD	14203	NCT-NT5_T200	F	NCT
Drug	T200_NCT	NCT	Cell_line.NT5_T200	Plate.99	CTBP1	-2	0.0940452451462633	pearson	1	Ttest_pvalue	Coefficient_of_eigenassay	SVD_pCMs_only3CT	NoPrepr	SVD	9227	NCT-NT5_T200	F	NCT
Drug	T200_NCT	NCT	Cell_line.NT5_T200	Plate.99	CTBP2	-2	0.0872487727991526	pearson	1	Ttest_pvalue	Coefficient_of_eigenassay	SVD_pCMs_only3CT	NoPrepr	SVD	9465	NCT-NT5_T200	F	NCT
Drug	T200_NCT	NCT	Cell_line.NT5_T200	Plate.99	CTBS	-2	-0.0488699171058662	pearson	1	Ttest_pvalue	Coefficient_of_eigenassay	SVD_pCMs_only3CT	NoPrepr	SVD	11012	NCT-NT5_T200	F	NCT
Drug	T200_NCT	NCT	Cell_line.NT5_T200	Plate.99	CTC1	-2	-0.0149682837357858	pearson	1	Ttest_pvalue	Coefficient_of_eigenassay	SVD_pCMs_only3CT	NoPrepr	SVD	12436	NCT-NT5_T200	F	NCT
Drug	T200_NCT	NCT	Cell_line.NT5_T200	Plate.99	CTCF	-2	0.261289579878091	pearson	1	Ttest_pvalue	Coefficient_of_eigenassay	SVD_pCMs_only3CT	NoPrepr	SVD	4545	NCT-NT5_T200	F	NCT
Drug	T200_NCT	NCT	Cell_line.NT5_T200	Plate.99	CTDNEP1	-2	-0.277942540736637	pearson	1	Ttest_pvalue	Coefficient_of_eigenassay	SVD_pCMs_only3CT	NoPrepr	SVD	4168	NCT-NT5_T200	F	NCT
Drug	T200_NCT	NCT	Cell_line.NT5_T200	Plate.99	CTDP1	-2	-0.352992871267382	pearson	1	Ttest_pvalue	Coefficient_of_eigenassay	SVD_pCMs_only3CT	NoPrepr	SVD	2987	NCT-NT5_T200	F	NCT
Drug	T200_NCT	NCT	Cell_line.NT5_T200	Plate.99	CTDSP1	-2	-0.335082820249641	pearson	1	Ttest_pvalue	Coefficient_of_eigenassay	SVD_pCMs_only3CT	NoPrepr	SVD	3231	NCT-NT5_T200	F	NCT
Drug	T200_NCT	NCT	Cell_line.NT5_T200	Plate.99	CTDSP2	-2	-0.111787292211307	pearson	1	Ttest_pvalue	Coefficient_of_eigenassay	SVD_pCMs_only3CT	NoPrepr	SVD	8578	NCT-NT5_T200	F	NCT
Drug	T200_NCT	NCT	Cell_line.NT5_T200	Plate.99	CTDSPL	-2	-0.178220239361137	pearson	1	Ttest_pvalue	Coefficient_of_eigenassay	SVD_pCMs_only3CT	NoPrepr	SVD	6548	NCT-NT5_T200	F	NCT
Drug	T200_NCT	NCT	Cell_line.NT5_T200	Plate.99	CTDSPL2	-2	0.198740903008749	pearson	1	Ttest_pvalue	Coefficient_of_eigenassay	SVD_pCMs_only3CT	NoPrepr	SVD	6017	NCT-NT5_T200	F	NCT
Drug	T200_NCT	NCT	Cell_line.NT5_T200	Plate.99	CTF1	-2	-0.276307835269918	pearson	1	Ttest_pvalue	Coefficient_of_eigenassay	SVD_pCMs_only3CT	NoPrepr	SVD	4203	NCT-NT5_T200	F	NCT
Drug	T200_NCT	NCT	Cell_line.NT5_T200	Plate.99	CTGF	-2	-0.737357690190514	pearson	1	Ttest_pvalue	Coefficient_of_eigenassay	SVD_pCMs_only3CT	NoPrepr	SVD	631	NCT-NT5_T200	F	NCT
Drug	T200_NCT	NCT	Cell_line.NT5_T200	Plate.99	CTH	-2	0.0558823280053522	pearson	1	Ttest_pvalue	Coefficient_of_eigenassay	SVD_pCMs_only3CT	NoPrepr	SVD	10710	NCT-NT5_T200	F	NCT
Drug	T200_NCT	NCT	Cell_line.NT5_T200	Plate.99	CTHRC1	-2	-0.648142575835989	pearson	1	Ttest_pvalue	Coefficient_of_eigenassay	SVD_pCMs_only3CT	NoPrepr	SVD	869	NCT-NT5_T200	F	NCT
Drug	T200_NCT	NCT	Cell_line.NT5_T200	Plate.99	CTIF	-2	-0.00195990456523399	pearson	1	Ttest_pvalue	Coefficient_of_eigenassay	SVD_pCMs_only3CT	NoPrepr	SVD	13022	NCT-NT5_T200	F	NCT
Drug	T200_NCT	NCT	Cell_line.NT5_T200	Plate.99	CTNNA1	-2	-0.0329124909824711	pearson	1	Ttest_pvalue	Coefficient_of_eigenassay	SVD_pCMs_only3CT	NoPrepr	SVD	11654	NCT-NT5_T200	F	NCT
Drug	T200_NCT	NCT	Cell_line.NT5_T200	Plate.99	CTNNA2	-2	0.0269537341048024	pearson	1	Ttest_pvalue	Coefficient_of_eigenassay	SVD_pCMs_only3CT	NoPrepr	SVD	11910	NCT-NT5_T200	F	NCT
Drug	T200_NCT	NCT	Cell_line.NT5_T200	Plate.99	CTNNA3	-2	1.61198957530869	pearson	1	Ttest_pvalue	Coefficient_of_eigenassay	SVD_pCMs_only3CT	NoPrepr	SVD	59	NCT-NT5_T200	F	NCT
Drug	T200_NCT	NCT	Cell_line.NT5_T200	Plate.99	CTNNAL1	-2	0.0181798766182622	pearson	1	Ttest_pvalue	Coefficient_of_eigenassay	SVD_pCMs_only3CT	NoPrepr	SVD	12297	NCT-NT5_T200	F	NCT
Drug	T200_NCT	NCT	Cell_line.NT5_T200	Plate.99	CTNNB1	-2	0.207801459210071	pearson	1	Ttest_pvalue	Coefficient_of_eigenassay	SVD_pCMs_only3CT	NoPrepr	SVD	5767	NCT-NT5_T200	F	NCT
Drug	T200_NCT	NCT	Cell_line.NT5_T200	Plate.99	CTNNBIP1	-2	-0.249826518911247	pearson	1	Ttest_pvalue	Coefficient_of_eigenassay	SVD_pCMs_only3CT	NoPrepr	SVD	4781	NCT-NT5_T200	F	NCT
Drug	T200_NCT	NCT	Cell_line.NT5_T200	Plate.99	CTNNBL1	-2	-0.253242674960299	pearson	1	Ttest_pvalue	Coefficient_of_eigenassay	SVD_pCMs_only3CT	NoPrepr	SVD	4719	NCT-NT5_T200	F	NCT
Drug	T200_NCT	NCT	Cell_line.NT5_T200	Plate.99	CTNND1	-2	0.729860852881181	pearson	1	Ttest_pvalue	Coefficient_of_eigenassay	SVD_pCMs_only3CT	NoPrepr	SVD	647	NCT-NT5_T200	F	NCT
Drug	T200_NCT	NCT	Cell_line.NT5_T200	Plate.99	CTNND2	-2	0.282872077241105	pearson	1	Ttest_pvalue	Coefficient_of_eigenassay	SVD_pCMs_only3CT	NoPrepr	SVD	4061	NCT-NT5_T200	F	NCT
Drug	T200_NCT	NCT	Cell_line.NT5_T200	Plate.99	CTNS	-2	-0.235720439291521	pearson	1	Ttest_pvalue	Coefficient_of_eigenassay	SVD_pCMs_only3CT	NoPrepr	SVD	5103	NCT-NT5_T200	F	NCT
Drug	T200_NCT	NCT	Cell_line.NT5_T200	Plate.99	CTPS1	-2	-0.0184153310740154	pearson	1	Ttest_pvalue	Coefficient_of_eigenassay	SVD_pCMs_only3CT	NoPrepr	SVD	12286	NCT-NT5_T200	F	NCT
Drug	T200_NCT	NCT	Cell_line.NT5_T200	Plate.99	CTPS2	-2	0.10940666533595	pearson	1	Ttest_pvalue	Coefficient_of_eigenassay	SVD_pCMs_only3CT	NoPrepr	SVD	8657	NCT-NT5_T200	F	NCT
Drug	T200_NCT	NCT	Cell_line.NT5_T200	Plate.99	CTR9	-2	0.38753902027751	pearson	1	Ttest_pvalue	Coefficient_of_eigenassay	SVD_pCMs_only3CT	NoPrepr	SVD	2526	NCT-NT5_T200	F	NCT
Drug	T200_NCT	NCT	Cell_line.NT5_T200	Plate.99	CTRB1	-2	0	pearson	1	Ttest_pvalue	Coefficient_of_eigenassay	SVD_pCMs_only3CT	NoPrepr	SVD	14203	NCT-NT5_T200	F	NCT
Drug	T200_NCT	NCT	Cell_line.NT5_T200	Plate.99	CTRL	-2	-0.322759230923845	pearson	1	Ttest_pvalue	Coefficient_of_eigenassay	SVD_pCMs_only3CT	NoPrepr	SVD	3403	NCT-NT5_T200	F	NCT
Drug	T200_NCT	NCT	Cell_line.NT5_T200	Plate.99	CTSA	-2	-0.399865345872079	pearson	1	Ttest_pvalue	Coefficient_of_eigenassay	SVD_pCMs_only3CT	NoPrepr	SVD	2370	NCT-NT5_T200	F	NCT
Drug	T200_NCT	NCT	Cell_line.NT5_T200	Plate.99	CTSB	-2	-0.345280886825983	pearson	1	Ttest_pvalue	Coefficient_of_eigenassay	SVD_pCMs_only3CT	NoPrepr	SVD	3090	NCT-NT5_T200	F	NCT
Drug	T200_NCT	NCT	Cell_line.NT5_T200	Plate.99	CTSC	-2	-0.173155255210967	pearson	1	Ttest_pvalue	Coefficient_of_eigenassay	SVD_pCMs_only3CT	NoPrepr	SVD	6716	NCT-NT5_T200	F	NCT
Drug	T200_NCT	NCT	Cell_line.NT5_T200	Plate.99	CTSD	-2	-0.253348192725206	pearson	1	Ttest_pvalue	Coefficient_of_eigenassay	SVD_pCMs_only3CT	NoPrepr	SVD	4715	NCT-NT5_T200	F	NCT
Drug	T200_NCT	NCT	Cell_line.NT5_T200	Plate.99	CTSF	-2	-0.196882903073913	pearson	1	Ttest_pvalue	Coefficient_of_eigenassay	SVD_pCMs_only3CT	NoPrepr	SVD	6066	NCT-NT5_T200	F	NCT
Drug	T200_NCT	NCT	Cell_line.NT5_T200	Plate.99	CTSH	-2	-0.0984202830667031	pearson	1	Ttest_pvalue	Coefficient_of_eigenassay	SVD_pCMs_only3CT	NoPrepr	SVD	9071	NCT-NT5_T200	F	NCT
Drug	T200_NCT	NCT	Cell_line.NT5_T200	Plate.99	CTSK	-2	-0.0770193267234088	pearson	1	Ttest_pvalue	Coefficient_of_eigenassay	SVD_pCMs_only3CT	NoPrepr	SVD	9825	NCT-NT5_T200	F	NCT
Drug	T200_NCT	NCT	Cell_line.NT5_T200	Plate.99	CTSL	-2	-0.195677604351554	pearson	1	Ttest_pvalue	Coefficient_of_eigenassay	SVD_pCMs_only3CT	NoPrepr	SVD	6093	NCT-NT5_T200	F	NCT
Drug	T200_NCT	NCT	Cell_line.NT5_T200	Plate.99	CTSS	-2	0	pearson	1	Ttest_pvalue	Coefficient_of_eigenassay	SVD_pCMs_only3CT	NoPrepr	SVD	14203	NCT-NT5_T200	F	NCT
Drug	T200_NCT	NCT	Cell_line.NT5_T200	Plate.99	CTSV	-2	-0.0148925350526011	pearson	1	Ttest_pvalue	Coefficient_of_eigenassay	SVD_pCMs_only3CT	NoPrepr	SVD	12440	NCT-NT5_T200	F	NCT
Drug	T200_NCT	NCT	Cell_line.NT5_T200	Plate.99	CTSW	-2	0	pearson	1	Ttest_pvalue	Coefficient_of_eigenassay	SVD_pCMs_only3CT	NoPrepr	SVD	14203	NCT-NT5_T200	F	NCT
Drug	T200_NCT	NCT	Cell_line.NT5_T200	Plate.99	CTSZ	-2	-0.567341700525785	pearson	1	Ttest_pvalue	Coefficient_of_eigenassay	SVD_pCMs_only3CT	NoPrepr	SVD	1162	NCT-NT5_T200	F	NCT
Drug	T200_NCT	NCT	Cell_line.NT5_T200	Plate.99	CTTN	-2	-0.0965095377382402	pearson	1	Ttest_pvalue	Coefficient_of_eigenassay	SVD_pCMs_only3CT	NoPrepr	SVD	9140	NCT-NT5_T200	F	NCT
Drug	T200_NCT	NCT	Cell_line.NT5_T200	Plate.99	CTTNBP2	-2	0.905392040895372	pearson	1	Ttest_pvalue	Coefficient_of_eigenassay	SVD_pCMs_only3CT	NoPrepr	SVD	365	NCT-NT5_T200	F	NCT
Drug	T200_NCT	NCT	Cell_line.NT5_T200	Plate.99	CTTNBP2NL	-2	0.330585079860911	pearson	1	Ttest_pvalue	Coefficient_of_eigenassay	SVD_pCMs_only3CT	NoPrepr	SVD	3292	NCT-NT5_T200	F	NCT
Drug	T200_NCT	NCT	Cell_line.NT5_T200	Plate.99	CTU1	-2	-0.099349198113606	pearson	1	Ttest_pvalue	Coefficient_of_eigenassay	SVD_pCMs_only3CT	NoPrepr	SVD	9040	NCT-NT5_T200	F	NCT
Drug	T200_NCT	NCT	Cell_line.NT5_T200	Plate.99	CTU2	-2	-0.441395064872799	pearson	1	Ttest_pvalue	Coefficient_of_eigenassay	SVD_pCMs_only3CT	NoPrepr	SVD	1993	NCT-NT5_T200	F	NCT
Drug	T200_NCT	NCT	Cell_line.NT5_T200	Plate.99	CTXN1	-2	-0.11617129045556	pearson	1	Ttest_pvalue	Coefficient_of_eigenassay	SVD_pCMs_only3CT	NoPrepr	SVD	8444	NCT-NT5_T200	F	NCT
Drug	T200_NCT	NCT	Cell_line.NT5_T200	Plate.99	CTXN2	-2	0	pearson	1	Ttest_pvalue	Coefficient_of_eigenassay	SVD_pCMs_only3CT	NoPrepr	SVD	14203	NCT-NT5_T200	F	NCT
Drug	T200_NCT	NCT	Cell_line.NT5_T200	Plate.99	CTXN3	-2	0	pearson	1	Ttest_pvalue	Coefficient_of_eigenassay	SVD_pCMs_only3CT	NoPrepr	SVD	14203	NCT-NT5_T200	F	NCT
Drug	T200_NCT	NCT	Cell_line.NT5_T200	Plate.99	CUBN	-2	0.579832361026102	pearson	1	Ttest_pvalue	Coefficient_of_eigenassay	SVD_pCMs_only3CT	NoPrepr	SVD	1124	NCT-NT5_T200	F	NCT
Drug	T200_NCT	NCT	Cell_line.NT5_T200	Plate.99	CUEDC1	-2	-0.281494555248412	pearson	1	Ttest_pvalue	Coefficient_of_eigenassay	SVD_pCMs_only3CT	NoPrepr	SVD	4101	NCT-NT5_T200	F	NCT
Drug	T200_NCT	NCT	Cell_line.NT5_T200	Plate.99	CUEDC2	-2	-0.317338127759484	pearson	1	Ttest_pvalue	Coefficient_of_eigenassay	SVD_pCMs_only3CT	NoPrepr	SVD	3467	NCT-NT5_T200	F	NCT
Drug	T200_NCT	NCT	Cell_line.NT5_T200	Plate.99	CUL1	-2	-0.121734074724569	pearson	1	Ttest_pvalue	Coefficient_of_eigenassay	SVD_pCMs_only3CT	NoPrepr	SVD	8260	NCT-NT5_T200	F	NCT
Drug	T200_NCT	NCT	Cell_line.NT5_T200	Plate.99	CUL2	-2	0.109999425584717	pearson	1	Ttest_pvalue	Coefficient_of_eigenassay	SVD_pCMs_only3CT	NoPrepr	SVD	8638	NCT-NT5_T200	F	NCT
Drug	T200_NCT	NCT	Cell_line.NT5_T200	Plate.99	CUL3	-2	0.323886771059184	pearson	1	Ttest_pvalue	Coefficient_of_eigenassay	SVD_pCMs_only3CT	NoPrepr	SVD	3384	NCT-NT5_T200	F	NCT
Drug	T200_NCT	NCT	Cell_line.NT5_T200	Plate.99	CUL4A	-2	0.173527247602587	pearson	1	Ttest_pvalue	Coefficient_of_eigenassay	SVD_pCMs_only3CT	NoPrepr	SVD	6704	NCT-NT5_T200	F	NCT
Drug	T200_NCT	NCT	Cell_line.NT5_T200	Plate.99	CUL4B	-2	0.143456095795232	pearson	1	Ttest_pvalue	Coefficient_of_eigenassay	SVD_pCMs_only3CT	NoPrepr	SVD	7595	NCT-NT5_T200	F	NCT
Drug	T200_NCT	NCT	Cell_line.NT5_T200	Plate.99	CUL5	-2	0.458721769285296	pearson	1	Ttest_pvalue	Coefficient_of_eigenassay	SVD_pCMs_only3CT	NoPrepr	SVD	1848	NCT-NT5_T200	F	NCT
Drug	T200_NCT	NCT	Cell_line.NT5_T200	Plate.99	CUL7	-2	-0.17295740701256	pearson	1	Ttest_pvalue	Coefficient_of_eigenassay	SVD_pCMs_only3CT	NoPrepr	SVD	6724	NCT-NT5_T200	F	NCT
Drug	T200_NCT	NCT	Cell_line.NT5_T200	Plate.99	CUL9	-2	0.143663423675664	pearson	1	Ttest_pvalue	Coefficient_of_eigenassay	SVD_pCMs_only3CT	NoPrepr	SVD	7588	NCT-NT5_T200	F	NCT
Drug	T200_NCT	NCT	Cell_line.NT5_T200	Plate.99	CUTC	-2	0.0951533488442555	pearson	1	Ttest_pvalue	Coefficient_of_eigenassay	SVD_pCMs_only3CT	NoPrepr	SVD	9190	NCT-NT5_T200	F	NCT
Drug	T200_NCT	NCT	Cell_line.NT5_T200	Plate.99	CUX1	-2	0.27680299085746	pearson	1	Ttest_pvalue	Coefficient_of_eigenassay	SVD_pCMs_only3CT	NoPrepr	SVD	4195	NCT-NT5_T200	F	NCT
Drug	T200_NCT	NCT	Cell_line.NT5_T200	Plate.99	CUX2	-2	0.238975639177263	pearson	1	Ttest_pvalue	Coefficient_of_eigenassay	SVD_pCMs_only3CT	NoPrepr	SVD	5023	NCT-NT5_T200	F	NCT
Drug	T200_NCT	NCT	Cell_line.NT5_T200	Plate.99	CWC15	-2	-0.00809649262524579	pearson	1	Ttest_pvalue	Coefficient_of_eigenassay	SVD_pCMs_only3CT	NoPrepr	SVD	12737	NCT-NT5_T200	F	NCT
Drug	T200_NCT	NCT	Cell_line.NT5_T200	Plate.99	CWC22	-2	0.191005403100954	pearson	1	Ttest_pvalue	Coefficient_of_eigenassay	SVD_pCMs_only3CT	NoPrepr	SVD	6211	NCT-NT5_T200	F	NCT
Drug	T200_NCT	NCT	Cell_line.NT5_T200	Plate.99	CWC27	-2	0.309181627610632	pearson	1	Ttest_pvalue	Coefficient_of_eigenassay	SVD_pCMs_only3CT	NoPrepr	SVD	3609	NCT-NT5_T200	F	NCT
Drug	T200_NCT	NCT	Cell_line.NT5_T200	Plate.99	CWF19L1	-2	-0.121447308361157	pearson	1	Ttest_pvalue	Coefficient_of_eigenassay	SVD_pCMs_only3CT	NoPrepr	SVD	8274	NCT-NT5_T200	F	NCT
Drug	T200_NCT	NCT	Cell_line.NT5_T200	Plate.99	CWF19L2	-2	0.316188759508261	pearson	1	Ttest_pvalue	Coefficient_of_eigenassay	SVD_pCMs_only3CT	NoPrepr	SVD	3483	NCT-NT5_T200	F	NCT
Drug	T200_NCT	NCT	Cell_line.NT5_T200	Plate.99	CX3CL1	-2	-0.383629377347134	pearson	1	Ttest_pvalue	Coefficient_of_eigenassay	SVD_pCMs_only3CT	NoPrepr	SVD	2602	NCT-NT5_T200	F	NCT
Drug	T200_NCT	NCT	Cell_line.NT5_T200	Plate.99	CXADR	-2	0.926564991091946	pearson	1	Ttest_pvalue	Coefficient_of_eigenassay	SVD_pCMs_only3CT	NoPrepr	SVD	339	NCT-NT5_T200	F	NCT
Drug	T200_NCT	NCT	Cell_line.NT5_T200	Plate.99	CXCL1	-2	0	pearson	1	Ttest_pvalue	Coefficient_of_eigenassay	SVD_pCMs_only3CT	NoPrepr	SVD	14203	NCT-NT5_T200	F	NCT
Drug	T200_NCT	NCT	Cell_line.NT5_T200	Plate.99	CXCL12	-2	-0.110421044961426	pearson	1	Ttest_pvalue	Coefficient_of_eigenassay	SVD_pCMs_only3CT	NoPrepr	SVD	8624	NCT-NT5_T200	F	NCT
Drug	T200_NCT	NCT	Cell_line.NT5_T200	Plate.99	CXCL14	-2	0	pearson	1	Ttest_pvalue	Coefficient_of_eigenassay	SVD_pCMs_only3CT	NoPrepr	SVD	14203	NCT-NT5_T200	F	NCT
Drug	T200_NCT	NCT	Cell_line.NT5_T200	Plate.99	CXCL16	-2	-0.299920686273219	pearson	1	Ttest_pvalue	Coefficient_of_eigenassay	SVD_pCMs_only3CT	NoPrepr	SVD	3765	NCT-NT5_T200	F	NCT
Drug	T200_NCT	NCT	Cell_line.NT5_T200	Plate.99	CXCL17	-2	0	pearson	1	Ttest_pvalue	Coefficient_of_eigenassay	SVD_pCMs_only3CT	NoPrepr	SVD	14203	NCT-NT5_T200	F	NCT
Drug	T200_NCT	NCT	Cell_line.NT5_T200	Plate.99	CXCL2	-2	0	pearson	1	Ttest_pvalue	Coefficient_of_eigenassay	SVD_pCMs_only3CT	NoPrepr	SVD	14203	NCT-NT5_T200	F	NCT
Drug	T200_NCT	NCT	Cell_line.NT5_T200	Plate.99	CXCL3	-2	0	pearson	1	Ttest_pvalue	Coefficient_of_eigenassay	SVD_pCMs_only3CT	NoPrepr	SVD	14203	NCT-NT5_T200	F	NCT
Drug	T200_NCT	NCT	Cell_line.NT5_T200	Plate.99	CXCL5	-2	0	pearson	1	Ttest_pvalue	Coefficient_of_eigenassay	SVD_pCMs_only3CT	NoPrepr	SVD	14203	NCT-NT5_T200	F	NCT
Drug	T200_NCT	NCT	Cell_line.NT5_T200	Plate.99	CXCL6	-2	0	pearson	1	Ttest_pvalue	Coefficient_of_eigenassay	SVD_pCMs_only3CT	NoPrepr	SVD	14203	NCT-NT5_T200	F	NCT
Drug	T200_NCT	NCT	Cell_line.NT5_T200	Plate.99	CXCL8	-2	0	pearson	1	Ttest_pvalue	Coefficient_of_eigenassay	SVD_pCMs_only3CT	NoPrepr	SVD	14203	NCT-NT5_T200	F	NCT
Drug	T200_NCT	NCT	Cell_line.NT5_T200	Plate.99	CXCR2	-2	0	pearson	1	Ttest_pvalue	Coefficient_of_eigenassay	SVD_pCMs_only3CT	NoPrepr	SVD	14203	NCT-NT5_T200	F	NCT
Drug	T200_NCT	NCT	Cell_line.NT5_T200	Plate.99	CXCR3	-2	0	pearson	1	Ttest_pvalue	Coefficient_of_eigenassay	SVD_pCMs_only3CT	NoPrepr	SVD	14203	NCT-NT5_T200	F	NCT
Drug	T200_NCT	NCT	Cell_line.NT5_T200	Plate.99	CXCR4	-2	0.0332802883647603	pearson	1	Ttest_pvalue	Coefficient_of_eigenassay	SVD_pCMs_only3CT	NoPrepr	SVD	11640	NCT-NT5_T200	F	NCT
Drug	T200_NCT	NCT	Cell_line.NT5_T200	Plate.99	CXCR5	-2	0	pearson	1	Ttest_pvalue	Coefficient_of_eigenassay	SVD_pCMs_only3CT	NoPrepr	SVD	14203	NCT-NT5_T200	F	NCT
Drug	T200_NCT	NCT	Cell_line.NT5_T200	Plate.99	CXCR6	-2	0	pearson	1	Ttest_pvalue	Coefficient_of_eigenassay	SVD_pCMs_only3CT	NoPrepr	SVD	14203	NCT-NT5_T200	F	NCT
Drug	T200_NCT	NCT	Cell_line.NT5_T200	Plate.99	CXorf38	-2	0.022843505337384	pearson	1	Ttest_pvalue	Coefficient_of_eigenassay	SVD_pCMs_only3CT	NoPrepr	SVD	12098	NCT-NT5_T200	F	NCT
Drug	T200_NCT	NCT	Cell_line.NT5_T200	Plate.99	CXorf40A	-2	-0.174543299698342	pearson	1	Ttest_pvalue	Coefficient_of_eigenassay	SVD_pCMs_only3CT	NoPrepr	SVD	6673	NCT-NT5_T200	F	NCT
Drug	T200_NCT	NCT	Cell_line.NT5_T200	Plate.99	CXorf40B	-2	-0.199587234063831	pearson	1	Ttest_pvalue	Coefficient_of_eigenassay	SVD_pCMs_only3CT	NoPrepr	SVD	5978	NCT-NT5_T200	F	NCT
Drug	T200_NCT	NCT	Cell_line.NT5_T200	Plate.99	CXorf56	-2	-0.0502862812807874	pearson	1	Ttest_pvalue	Coefficient_of_eigenassay	SVD_pCMs_only3CT	NoPrepr	SVD	10953	NCT-NT5_T200	F	NCT
Drug	T200_NCT	NCT	Cell_line.NT5_T200	Plate.99	CXorf57	-2	-0.0804003723668561	pearson	1	Ttest_pvalue	Coefficient_of_eigenassay	SVD_pCMs_only3CT	NoPrepr	SVD	9698	NCT-NT5_T200	F	NCT
Drug	T200_NCT	NCT	Cell_line.NT5_T200	Plate.99	CXorf67	-2	0	pearson	1	Ttest_pvalue	Coefficient_of_eigenassay	SVD_pCMs_only3CT	NoPrepr	SVD	14203	NCT-NT5_T200	F	NCT
Drug	T200_NCT	NCT	Cell_line.NT5_T200	Plate.99	CXXC1	-2	-0.167869292588486	pearson	1	Ttest_pvalue	Coefficient_of_eigenassay	SVD_pCMs_only3CT	NoPrepr	SVD	6860	NCT-NT5_T200	F	NCT
Drug	T200_NCT	NCT	Cell_line.NT5_T200	Plate.99	CXXC4	-2	0.13463562146639	pearson	1	Ttest_pvalue	Coefficient_of_eigenassay	SVD_pCMs_only3CT	NoPrepr	SVD	7847	NCT-NT5_T200	F	NCT
Drug	T200_NCT	NCT	Cell_line.NT5_T200	Plate.99	CXXC5	-2	-0.0569964051709624	pearson	1	Ttest_pvalue	Coefficient_of_eigenassay	SVD_pCMs_only3CT	NoPrepr	SVD	10655	NCT-NT5_T200	F	NCT
Drug	T200_NCT	NCT	Cell_line.NT5_T200	Plate.99	CYB561	-2	-0.142359317120322	pearson	1	Ttest_pvalue	Coefficient_of_eigenassay	SVD_pCMs_only3CT	NoPrepr	SVD	7626	NCT-NT5_T200	F	NCT
Drug	T200_NCT	NCT	Cell_line.NT5_T200	Plate.99	CYB561A3	-2	-0.315155581172804	pearson	1	Ttest_pvalue	Coefficient_of_eigenassay	SVD_pCMs_only3CT	NoPrepr	SVD	3509	NCT-NT5_T200	F	NCT
Drug	T200_NCT	NCT	Cell_line.NT5_T200	Plate.99	CYB561D1	-2	-0.10900706765049	pearson	1	Ttest_pvalue	Coefficient_of_eigenassay	SVD_pCMs_only3CT	NoPrepr	SVD	8681	NCT-NT5_T200	F	NCT
Drug	T200_NCT	NCT	Cell_line.NT5_T200	Plate.99	CYB561D2	-2	-0.282176274999549	pearson	1	Ttest_pvalue	Coefficient_of_eigenassay	SVD_pCMs_only3CT	NoPrepr	SVD	4075	NCT-NT5_T200	F	NCT
Drug	T200_NCT	NCT	Cell_line.NT5_T200	Plate.99	CYB5A	-2	-0.367370389673993	pearson	1	Ttest_pvalue	Coefficient_of_eigenassay	SVD_pCMs_only3CT	NoPrepr	SVD	2795	NCT-NT5_T200	F	NCT
Drug	T200_NCT	NCT	Cell_line.NT5_T200	Plate.99	CYB5B	-2	0.058884011366726	pearson	1	Ttest_pvalue	Coefficient_of_eigenassay	SVD_pCMs_only3CT	NoPrepr	SVD	10571	NCT-NT5_T200	F	NCT
Drug	T200_NCT	NCT	Cell_line.NT5_T200	Plate.99	CYB5D1	-2	0.0841329647570783	pearson	1	Ttest_pvalue	Coefficient_of_eigenassay	SVD_pCMs_only3CT	NoPrepr	SVD	9569	NCT-NT5_T200	F	NCT
Drug	T200_NCT	NCT	Cell_line.NT5_T200	Plate.99	CYB5D2	-2	0.101860107108274	pearson	1	Ttest_pvalue	Coefficient_of_eigenassay	SVD_pCMs_only3CT	NoPrepr	SVD	8939	NCT-NT5_T200	F	NCT
Drug	T200_NCT	NCT	Cell_line.NT5_T200	Plate.99	CYB5R1	-2	-0.241450750222864	pearson	1	Ttest_pvalue	Coefficient_of_eigenassay	SVD_pCMs_only3CT	NoPrepr	SVD	4968	NCT-NT5_T200	F	NCT
Drug	T200_NCT	NCT	Cell_line.NT5_T200	Plate.99	CYB5R2	-2	-0.203996675212331	pearson	1	Ttest_pvalue	Coefficient_of_eigenassay	SVD_pCMs_only3CT	NoPrepr	SVD	5857	NCT-NT5_T200	F	NCT
Drug	T200_NCT	NCT	Cell_line.NT5_T200	Plate.99	CYB5R3	-2	-0.564993659282554	pearson	1	Ttest_pvalue	Coefficient_of_eigenassay	SVD_pCMs_only3CT	NoPrepr	SVD	1175	NCT-NT5_T200	F	NCT
Drug	T200_NCT	NCT	Cell_line.NT5_T200	Plate.99	CYB5R4	-2	-0.0200778126990071	pearson	1	Ttest_pvalue	Coefficient_of_eigenassay	SVD_pCMs_only3CT	NoPrepr	SVD	12222	NCT-NT5_T200	F	NCT
Drug	T200_NCT	NCT	Cell_line.NT5_T200	Plate.99	CYB5RL	-2	0.0875889891064347	pearson	1	Ttest_pvalue	Coefficient_of_eigenassay	SVD_pCMs_only3CT	NoPrepr	SVD	9449	NCT-NT5_T200	F	NCT
Drug	T200_NCT	NCT	Cell_line.NT5_T200	Plate.99	CYBA	-2	-0.353894851569723	pearson	1	Ttest_pvalue	Coefficient_of_eigenassay	SVD_pCMs_only3CT	NoPrepr	SVD	2975	NCT-NT5_T200	F	NCT
Drug	T200_NCT	NCT	Cell_line.NT5_T200	Plate.99	CYBC1	-2	-0.272581532676799	pearson	1	Ttest_pvalue	Coefficient_of_eigenassay	SVD_pCMs_only3CT	NoPrepr	SVD	4294	NCT-NT5_T200	F	NCT
Drug	T200_NCT	NCT	Cell_line.NT5_T200	Plate.99	CYBRD1	-2	-0.142900671206043	pearson	1	Ttest_pvalue	Coefficient_of_eigenassay	SVD_pCMs_only3CT	NoPrepr	SVD	7614	NCT-NT5_T200	F	NCT
Drug	T200_NCT	NCT	Cell_line.NT5_T200	Plate.99	CYC1	-2	-0.547207253951153	pearson	1	Ttest_pvalue	Coefficient_of_eigenassay	SVD_pCMs_only3CT	NoPrepr	SVD	1270	NCT-NT5_T200	F	NCT
Drug	T200_NCT	NCT	Cell_line.NT5_T200	Plate.99	CYCS	-2	0.643247614654251	pearson	1	Ttest_pvalue	Coefficient_of_eigenassay	SVD_pCMs_only3CT	NoPrepr	SVD	887	NCT-NT5_T200	F	NCT
Drug	T200_NCT	NCT	Cell_line.NT5_T200	Plate.99	CYFIP1	-2	0.0148012783094214	pearson	1	Ttest_pvalue	Coefficient_of_eigenassay	SVD_pCMs_only3CT	NoPrepr	SVD	12447	NCT-NT5_T200	F	NCT
Drug	T200_NCT	NCT	Cell_line.NT5_T200	Plate.99	CYFIP2	-2	-0.0232367049599362	pearson	1	Ttest_pvalue	Coefficient_of_eigenassay	SVD_pCMs_only3CT	NoPrepr	SVD	12081	NCT-NT5_T200	F	NCT
Drug	T200_NCT	NCT	Cell_line.NT5_T200	Plate.99	CYGB	-2	0.123113202218485	pearson	1	Ttest_pvalue	Coefficient_of_eigenassay	SVD_pCMs_only3CT	NoPrepr	SVD	8215	NCT-NT5_T200	F	NCT
Drug	T200_NCT	NCT	Cell_line.NT5_T200	Plate.99	CYHR1	-2	-0.134280770303427	pearson	1	Ttest_pvalue	Coefficient_of_eigenassay	SVD_pCMs_only3CT	NoPrepr	SVD	7859	NCT-NT5_T200	F	NCT
Drug	T200_NCT	NCT	Cell_line.NT5_T200	Plate.99	CYLD	-2	0.374375131385756	pearson	1	Ttest_pvalue	Coefficient_of_eigenassay	SVD_pCMs_only3CT	NoPrepr	SVD	2702	NCT-NT5_T200	F	NCT
Drug	T200_NCT	NCT	Cell_line.NT5_T200	Plate.99	CYP11A1	-2	-0.546638360663559	pearson	1	Ttest_pvalue	Coefficient_of_eigenassay	SVD_pCMs_only3CT	NoPrepr	SVD	1272	NCT-NT5_T200	F	NCT
Drug	T200_NCT	NCT	Cell_line.NT5_T200	Plate.99	CYP17A1	-2	0	pearson	1	Ttest_pvalue	Coefficient_of_eigenassay	SVD_pCMs_only3CT	NoPrepr	SVD	14203	NCT-NT5_T200	F	NCT
Drug	T200_NCT	NCT	Cell_line.NT5_T200	Plate.99	CYP19A1	-2	0	pearson	1	Ttest_pvalue	Coefficient_of_eigenassay	SVD_pCMs_only3CT	NoPrepr	SVD	14203	NCT-NT5_T200	F	NCT
Drug	T200_NCT	NCT	Cell_line.NT5_T200	Plate.99	CYP1A1	-2	0	pearson	1	Ttest_pvalue	Coefficient_of_eigenassay	SVD_pCMs_only3CT	NoPrepr	SVD	14203	NCT-NT5_T200	F	NCT
Drug	T200_NCT	NCT	Cell_line.NT5_T200	Plate.99	CYP1B1	-2	-0.0814989498034642	pearson	1	Ttest_pvalue	Coefficient_of_eigenassay	SVD_pCMs_only3CT	NoPrepr	SVD	9660	NCT-NT5_T200	F	NCT
Drug	T200_NCT	NCT	Cell_line.NT5_T200	Plate.99	CYP20A1	-2	0.263251306908744	pearson	1	Ttest_pvalue	Coefficient_of_eigenassay	SVD_pCMs_only3CT	NoPrepr	SVD	4500	NCT-NT5_T200	F	NCT
Drug	T200_NCT	NCT	Cell_line.NT5_T200	Plate.99	CYP26A1	-2	0.140932825104001	pearson	1	Ttest_pvalue	Coefficient_of_eigenassay	SVD_pCMs_only3CT	NoPrepr	SVD	7668	NCT-NT5_T200	F	NCT
Drug	T200_NCT	NCT	Cell_line.NT5_T200	Plate.99	CYP26B1	-2	-0.130902549802765	pearson	1	Ttest_pvalue	Coefficient_of_eigenassay	SVD_pCMs_only3CT	NoPrepr	SVD	7965	NCT-NT5_T200	F	NCT
Drug	T200_NCT	NCT	Cell_line.NT5_T200	Plate.99	CYP26C1	-2	0	pearson	1	Ttest_pvalue	Coefficient_of_eigenassay	SVD_pCMs_only3CT	NoPrepr	SVD	14203	NCT-NT5_T200	F	NCT
Drug	T200_NCT	NCT	Cell_line.NT5_T200	Plate.99	CYP27A1	-2	-0.460652425293057	pearson	1	Ttest_pvalue	Coefficient_of_eigenassay	SVD_pCMs_only3CT	NoPrepr	SVD	1834	NCT-NT5_T200	F	NCT
Drug	T200_NCT	NCT	Cell_line.NT5_T200	Plate.99	CYP27B1	-2	0	pearson	1	Ttest_pvalue	Coefficient_of_eigenassay	SVD_pCMs_only3CT	NoPrepr	SVD	14203	NCT-NT5_T200	F	NCT
Drug	T200_NCT	NCT	Cell_line.NT5_T200	Plate.99	CYP27C1	-2	0.114483455958938	pearson	1	Ttest_pvalue	Coefficient_of_eigenassay	SVD_pCMs_only3CT	NoPrepr	SVD	8496	NCT-NT5_T200	F	NCT
Drug	T200_NCT	NCT	Cell_line.NT5_T200	Plate.99	CYP2A6	-2	0	pearson	1	Ttest_pvalue	Coefficient_of_eigenassay	SVD_pCMs_only3CT	NoPrepr	SVD	14203	NCT-NT5_T200	F	NCT
Drug	T200_NCT	NCT	Cell_line.NT5_T200	Plate.99	CYP2A7	-2	0	pearson	1	Ttest_pvalue	Coefficient_of_eigenassay	SVD_pCMs_only3CT	NoPrepr	SVD	14203	NCT-NT5_T200	F	NCT
Drug	T200_NCT	NCT	Cell_line.NT5_T200	Plate.99	CYP2C8	-2	0	pearson	1	Ttest_pvalue	Coefficient_of_eigenassay	SVD_pCMs_only3CT	NoPrepr	SVD	14203	NCT-NT5_T200	F	NCT
Drug	T200_NCT	NCT	Cell_line.NT5_T200	Plate.99	CYP2D6	-2	0	pearson	1	Ttest_pvalue	Coefficient_of_eigenassay	SVD_pCMs_only3CT	NoPrepr	SVD	14203	NCT-NT5_T200	F	NCT
Drug	T200_NCT	NCT	Cell_line.NT5_T200	Plate.99	CYP2E1	-2	0.0328488669046188	pearson	1	Ttest_pvalue	Coefficient_of_eigenassay	SVD_pCMs_only3CT	NoPrepr	SVD	11659	NCT-NT5_T200	F	NCT
Drug	T200_NCT	NCT	Cell_line.NT5_T200	Plate.99	CYP2J2	-2	-0.364749296612523	pearson	1	Ttest_pvalue	Coefficient_of_eigenassay	SVD_pCMs_only3CT	NoPrepr	SVD	2831	NCT-NT5_T200	F	NCT
Drug	T200_NCT	NCT	Cell_line.NT5_T200	Plate.99	CYP2R1	-2	-0.0223054625384311	pearson	1	Ttest_pvalue	Coefficient_of_eigenassay	SVD_pCMs_only3CT	NoPrepr	SVD	12121	NCT-NT5_T200	F	NCT
Drug	T200_NCT	NCT	Cell_line.NT5_T200	Plate.99	CYP2S1	-2	0	pearson	1	Ttest_pvalue	Coefficient_of_eigenassay	SVD_pCMs_only3CT	NoPrepr	SVD	14203	NCT-NT5_T200	F	NCT
Drug	T200_NCT	NCT	Cell_line.NT5_T200	Plate.99	CYP2U1	-2	0.00866709341045922	pearson	1	Ttest_pvalue	Coefficient_of_eigenassay	SVD_pCMs_only3CT	NoPrepr	SVD	12719	NCT-NT5_T200	F	NCT
Drug	T200_NCT	NCT	Cell_line.NT5_T200	Plate.99	CYP2W1	-2	0	pearson	1	Ttest_pvalue	Coefficient_of_eigenassay	SVD_pCMs_only3CT	NoPrepr	SVD	14203	NCT-NT5_T200	F	NCT
Drug	T200_NCT	NCT	Cell_line.NT5_T200	Plate.99	CYP39A1	-2	0.0372805118034398	pearson	1	Ttest_pvalue	Coefficient_of_eigenassay	SVD_pCMs_only3CT	NoPrepr	SVD	11482	NCT-NT5_T200	F	NCT
Drug	T200_NCT	NCT	Cell_line.NT5_T200	Plate.99	CYP3A5	-2	0	pearson	1	Ttest_pvalue	Coefficient_of_eigenassay	SVD_pCMs_only3CT	NoPrepr	SVD	14203	NCT-NT5_T200	F	NCT
Drug	T200_NCT	NCT	Cell_line.NT5_T200	Plate.99	CYP46A1	-2	-0.147829110840603	pearson	1	Ttest_pvalue	Coefficient_of_eigenassay	SVD_pCMs_only3CT	NoPrepr	SVD	7451	NCT-NT5_T200	F	NCT
Drug	T200_NCT	NCT	Cell_line.NT5_T200	Plate.99	CYP4V2	-2	0.113728047920902	pearson	1	Ttest_pvalue	Coefficient_of_eigenassay	SVD_pCMs_only3CT	NoPrepr	SVD	8526	NCT-NT5_T200	F	NCT
Drug	T200_NCT	NCT	Cell_line.NT5_T200	Plate.99	CYP4X1	-2	-0.0493249126843987	pearson	1	Ttest_pvalue	Coefficient_of_eigenassay	SVD_pCMs_only3CT	NoPrepr	SVD	10995	NCT-NT5_T200	F	NCT
Drug	T200_NCT	NCT	Cell_line.NT5_T200	Plate.99	CYP4Z1	-2	0	pearson	1	Ttest_pvalue	Coefficient_of_eigenassay	SVD_pCMs_only3CT	NoPrepr	SVD	14203	NCT-NT5_T200	F	NCT
Drug	T200_NCT	NCT	Cell_line.NT5_T200	Plate.99	CYP51A1	-2	0.116799124176556	pearson	1	Ttest_pvalue	Coefficient_of_eigenassay	SVD_pCMs_only3CT	NoPrepr	SVD	8421	NCT-NT5_T200	F	NCT
Drug	T200_NCT	NCT	Cell_line.NT5_T200	Plate.99	CYP7B1	-2	0.435725622566438	pearson	1	Ttest_pvalue	Coefficient_of_eigenassay	SVD_pCMs_only3CT	NoPrepr	SVD	2039	NCT-NT5_T200	F	NCT
Drug	T200_NCT	NCT	Cell_line.NT5_T200	Plate.99	CYP8B1	-2	0	pearson	1	Ttest_pvalue	Coefficient_of_eigenassay	SVD_pCMs_only3CT	NoPrepr	SVD	14203	NCT-NT5_T200	F	NCT
Drug	T200_NCT	NCT	Cell_line.NT5_T200	Plate.99	CYR61	-2	-0.434963839694222	pearson	1	Ttest_pvalue	Coefficient_of_eigenassay	SVD_pCMs_only3CT	NoPrepr	SVD	2048	NCT-NT5_T200	F	NCT
Drug	T200_NCT	NCT	Cell_line.NT5_T200	Plate.99	CYREN	-2	0.0637270102363915	pearson	1	Ttest_pvalue	Coefficient_of_eigenassay	SVD_pCMs_only3CT	NoPrepr	SVD	10376	NCT-NT5_T200	F	NCT
Drug	T200_NCT	NCT	Cell_line.NT5_T200	Plate.99	CYS1	-2	-0.384119701747157	pearson	1	Ttest_pvalue	Coefficient_of_eigenassay	SVD_pCMs_only3CT	NoPrepr	SVD	2593	NCT-NT5_T200	F	NCT
Drug	T200_NCT	NCT	Cell_line.NT5_T200	Plate.99	CYSLTR1	-2	0	pearson	1	Ttest_pvalue	Coefficient_of_eigenassay	SVD_pCMs_only3CT	NoPrepr	SVD	14203	NCT-NT5_T200	F	NCT
Drug	T200_NCT	NCT	Cell_line.NT5_T200	Plate.99	CYSRT1	-2	-0.289172210472511	pearson	1	Ttest_pvalue	Coefficient_of_eigenassay	SVD_pCMs_only3CT	NoPrepr	SVD	3947	NCT-NT5_T200	F	NCT
Drug	T200_NCT	NCT	Cell_line.NT5_T200	Plate.99	CYSTM1	-2	-0.416555238571569	pearson	1	Ttest_pvalue	Coefficient_of_eigenassay	SVD_pCMs_only3CT	NoPrepr	SVD	2224	NCT-NT5_T200	F	NCT
Drug	T200_NCT	NCT	Cell_line.NT5_T200	Plate.99	CYTH1	-2	-0.128599807506814	pearson	1	Ttest_pvalue	Coefficient_of_eigenassay	SVD_pCMs_only3CT	NoPrepr	SVD	8042	NCT-NT5_T200	F	NCT
Drug	T200_NCT	NCT	Cell_line.NT5_T200	Plate.99	CYTH2	-2	-0.108400521636132	pearson	1	Ttest_pvalue	Coefficient_of_eigenassay	SVD_pCMs_only3CT	NoPrepr	SVD	8712	NCT-NT5_T200	F	NCT
Drug	T200_NCT	NCT	Cell_line.NT5_T200	Plate.99	CYTH3	-2	0.00453593706456457	pearson	1	Ttest_pvalue	Coefficient_of_eigenassay	SVD_pCMs_only3CT	NoPrepr	SVD	12898	NCT-NT5_T200	F	NCT
Drug	T200_NCT	NCT	Cell_line.NT5_T200	Plate.99	CYTIP	-2	0	pearson	1	Ttest_pvalue	Coefficient_of_eigenassay	SVD_pCMs_only3CT	NoPrepr	SVD	14203	NCT-NT5_T200	F	NCT
Drug	T200_NCT	NCT	Cell_line.NT5_T200	Plate.99	CYTL1	-2	-0.122048369419573	pearson	1	Ttest_pvalue	Coefficient_of_eigenassay	SVD_pCMs_only3CT	NoPrepr	SVD	8253	NCT-NT5_T200	F	NCT
Drug	T200_NCT	NCT	Cell_line.NT5_T200	Plate.99	CYYR1	-2	0.330065910249847	pearson	1	Ttest_pvalue	Coefficient_of_eigenassay	SVD_pCMs_only3CT	NoPrepr	SVD	3305	NCT-NT5_T200	F	NCT
Drug	T200_NCT	NCT	Cell_line.NT5_T200	Plate.99	D2HGDH	-2	0.0596855035708162	pearson	1	Ttest_pvalue	Coefficient_of_eigenassay	SVD_pCMs_only3CT	NoPrepr	SVD	10537	NCT-NT5_T200	F	NCT
Drug	T200_NCT	NCT	Cell_line.NT5_T200	Plate.99	DAAM1	-2	0.837420045712069	pearson	1	Ttest_pvalue	Coefficient_of_eigenassay	SVD_pCMs_only3CT	NoPrepr	SVD	452	NCT-NT5_T200	F	NCT
Drug	T200_NCT	NCT	Cell_line.NT5_T200	Plate.99	DAAM2	-2	1.03168845696579	pearson	1	Ttest_pvalue	Coefficient_of_eigenassay	SVD_pCMs_only3CT	NoPrepr	SVD	255	NCT-NT5_T200	F	NCT
Drug	T200_NCT	NCT	Cell_line.NT5_T200	Plate.99	DAB1	-2	0.885622928119719	pearson	1	Ttest_pvalue	Coefficient_of_eigenassay	SVD_pCMs_only3CT	NoPrepr	SVD	386	NCT-NT5_T200	F	NCT
Drug	T200_NCT	NCT	Cell_line.NT5_T200	Plate.99	DAB2	-2	0.0769647361850048	pearson	1	Ttest_pvalue	Coefficient_of_eigenassay	SVD_pCMs_only3CT	NoPrepr	SVD	9828	NCT-NT5_T200	F	NCT
Drug	T200_NCT	NCT	Cell_line.NT5_T200	Plate.99	DAB2IP	-2	-0.1832023610864	pearson	1	Ttest_pvalue	Coefficient_of_eigenassay	SVD_pCMs_only3CT	NoPrepr	SVD	6436	NCT-NT5_T200	F	NCT
Drug	T200_NCT	NCT	Cell_line.NT5_T200	Plate.99	DACH1	-2	0.141866826270902	pearson	1	Ttest_pvalue	Coefficient_of_eigenassay	SVD_pCMs_only3CT	NoPrepr	SVD	7639	NCT-NT5_T200	F	NCT
Drug	T200_NCT	NCT	Cell_line.NT5_T200	Plate.99	DACH2	-2	0.0428311855140538	pearson	1	Ttest_pvalue	Coefficient_of_eigenassay	SVD_pCMs_only3CT	NoPrepr	SVD	11257	NCT-NT5_T200	F	NCT
Drug	T200_NCT	NCT	Cell_line.NT5_T200	Plate.99	DACT1	-2	-0.124806711962321	pearson	1	Ttest_pvalue	Coefficient_of_eigenassay	SVD_pCMs_only3CT	NoPrepr	SVD	8167	NCT-NT5_T200	F	NCT
Drug	T200_NCT	NCT	Cell_line.NT5_T200	Plate.99	DACT2	-2	-0.5592940347235	pearson	1	Ttest_pvalue	Coefficient_of_eigenassay	SVD_pCMs_only3CT	NoPrepr	SVD	1206	NCT-NT5_T200	F	NCT
Drug	T200_NCT	NCT	Cell_line.NT5_T200	Plate.99	DACT3	-2	-0.28174696425212	pearson	1	Ttest_pvalue	Coefficient_of_eigenassay	SVD_pCMs_only3CT	NoPrepr	SVD	4090	NCT-NT5_T200	F	NCT
Drug	T200_NCT	NCT	Cell_line.NT5_T200	Plate.99	DAD1	-2	-0.0929532733350903	pearson	1	Ttest_pvalue	Coefficient_of_eigenassay	SVD_pCMs_only3CT	NoPrepr	SVD	9268	NCT-NT5_T200	F	NCT
Drug	T200_NCT	NCT	Cell_line.NT5_T200	Plate.99	DAG1	-2	-0.195073106205276	pearson	1	Ttest_pvalue	Coefficient_of_eigenassay	SVD_pCMs_only3CT	NoPrepr	SVD	6112	NCT-NT5_T200	F	NCT
Drug	T200_NCT	NCT	Cell_line.NT5_T200	Plate.99	DAGLA	-2	-0.168453209977956	pearson	1	Ttest_pvalue	Coefficient_of_eigenassay	SVD_pCMs_only3CT	NoPrepr	SVD	6845	NCT-NT5_T200	F	NCT
Drug	T200_NCT	NCT	Cell_line.NT5_T200	Plate.99	DAGLB	-2	-0.323511392215227	pearson	1	Ttest_pvalue	Coefficient_of_eigenassay	SVD_pCMs_only3CT	NoPrepr	SVD	3389	NCT-NT5_T200	F	NCT
Drug	T200_NCT	NCT	Cell_line.NT5_T200	Plate.99	DALRD3	-2	-0.513761006680209	pearson	1	Ttest_pvalue	Coefficient_of_eigenassay	SVD_pCMs_only3CT	NoPrepr	SVD	1470	NCT-NT5_T200	F	NCT
Drug	T200_NCT	NCT	Cell_line.NT5_T200	Plate.99	DAND5	-2	-0.27321100905571	pearson	1	Ttest_pvalue	Coefficient_of_eigenassay	SVD_pCMs_only3CT	NoPrepr	SVD	4277	NCT-NT5_T200	F	NCT
Drug	T200_NCT	NCT	Cell_line.NT5_T200	Plate.99	DAP	-2	-0.428963651734474	pearson	1	Ttest_pvalue	Coefficient_of_eigenassay	SVD_pCMs_only3CT	NoPrepr	SVD	2096	NCT-NT5_T200	F	NCT
Drug	T200_NCT	NCT	Cell_line.NT5_T200	Plate.99	DAP3	-2	-0.108112035599522	pearson	1	Ttest_pvalue	Coefficient_of_eigenassay	SVD_pCMs_only3CT	NoPrepr	SVD	8723	NCT-NT5_T200	F	NCT
Drug	T200_NCT	NCT	Cell_line.NT5_T200	Plate.99	DAPK1	-2	0.210761088290504	pearson	1	Ttest_pvalue	Coefficient_of_eigenassay	SVD_pCMs_only3CT	NoPrepr	SVD	5692	NCT-NT5_T200	F	NCT
Drug	T200_NCT	NCT	Cell_line.NT5_T200	Plate.99	DAPK2	-2	-0.124639812769208	pearson	1	Ttest_pvalue	Coefficient_of_eigenassay	SVD_pCMs_only3CT	NoPrepr	SVD	8175	NCT-NT5_T200	F	NCT
Drug	T200_NCT	NCT	Cell_line.NT5_T200	Plate.99	DAPK3	-2	-0.365261412534248	pearson	1	Ttest_pvalue	Coefficient_of_eigenassay	SVD_pCMs_only3CT	NoPrepr	SVD	2819	NCT-NT5_T200	F	NCT
Drug	T200_NCT	NCT	Cell_line.NT5_T200	Plate.99	DAPP1	-2	-0.12453323306654	pearson	1	Ttest_pvalue	Coefficient_of_eigenassay	SVD_pCMs_only3CT	NoPrepr	SVD	8179	NCT-NT5_T200	F	NCT
Drug	T200_NCT	NCT	Cell_line.NT5_T200	Plate.99	DARS	-2	0.0227009352304684	pearson	1	Ttest_pvalue	Coefficient_of_eigenassay	SVD_pCMs_only3CT	NoPrepr	SVD	12104	NCT-NT5_T200	F	NCT
Drug	T200_NCT	NCT	Cell_line.NT5_T200	Plate.99	DARS2	-2	0.189309176733716	pearson	1	Ttest_pvalue	Coefficient_of_eigenassay	SVD_pCMs_only3CT	NoPrepr	SVD	6258	NCT-NT5_T200	F	NCT
Drug	T200_NCT	NCT	Cell_line.NT5_T200	Plate.99	DAW1	-2	0	pearson	1	Ttest_pvalue	Coefficient_of_eigenassay	SVD_pCMs_only3CT	NoPrepr	SVD	14203	NCT-NT5_T200	F	NCT
Drug	T200_NCT	NCT	Cell_line.NT5_T200	Plate.99	DAXX	-2	0.234237938244949	pearson	1	Ttest_pvalue	Coefficient_of_eigenassay	SVD_pCMs_only3CT	NoPrepr	SVD	5136	NCT-NT5_T200	F	NCT
Drug	T200_NCT	NCT	Cell_line.NT5_T200	Plate.99	DAZAP1	-2	-0.210418191055747	pearson	1	Ttest_pvalue	Coefficient_of_eigenassay	SVD_pCMs_only3CT	NoPrepr	SVD	5700	NCT-NT5_T200	F	NCT
Drug	T200_NCT	NCT	Cell_line.NT5_T200	Plate.99	DAZAP2	-2	-0.0334148659054715	pearson	1	Ttest_pvalue	Coefficient_of_eigenassay	SVD_pCMs_only3CT	NoPrepr	SVD	11631	NCT-NT5_T200	F	NCT
Drug	T200_NCT	NCT	Cell_line.NT5_T200	Plate.99	DAZL	-2	0	pearson	1	Ttest_pvalue	Coefficient_of_eigenassay	SVD_pCMs_only3CT	NoPrepr	SVD	14203	NCT-NT5_T200	F	NCT
Drug	T200_NCT	NCT	Cell_line.NT5_T200	Plate.99	DBF4	-2	0.0621865668445221	pearson	1	Ttest_pvalue	Coefficient_of_eigenassay	SVD_pCMs_only3CT	NoPrepr	SVD	10439	NCT-NT5_T200	F	NCT
Drug	T200_NCT	NCT	Cell_line.NT5_T200	Plate.99	DBF4B	-2	0.0273017205715807	pearson	1	Ttest_pvalue	Coefficient_of_eigenassay	SVD_pCMs_only3CT	NoPrepr	SVD	11895	NCT-NT5_T200	F	NCT
Drug	T200_NCT	NCT	Cell_line.NT5_T200	Plate.99	DBH	-2	0	pearson	1	Ttest_pvalue	Coefficient_of_eigenassay	SVD_pCMs_only3CT	NoPrepr	SVD	14203	NCT-NT5_T200	F	NCT
Drug	T200_NCT	NCT	Cell_line.NT5_T200	Plate.99	DBI	-2	-0.266414582177992	pearson	1	Ttest_pvalue	Coefficient_of_eigenassay	SVD_pCMs_only3CT	NoPrepr	SVD	4432	NCT-NT5_T200	F	NCT
Drug	T200_NCT	NCT	Cell_line.NT5_T200	Plate.99	DBN1	-2	-0.279848278094069	pearson	1	Ttest_pvalue	Coefficient_of_eigenassay	SVD_pCMs_only3CT	NoPrepr	SVD	4135	NCT-NT5_T200	F	NCT
Drug	T200_NCT	NCT	Cell_line.NT5_T200	Plate.99	DBNDD1	-2	-0.478083559819174	pearson	1	Ttest_pvalue	Coefficient_of_eigenassay	SVD_pCMs_only3CT	NoPrepr	SVD	1697	NCT-NT5_T200	F	NCT
Drug	T200_NCT	NCT	Cell_line.NT5_T200	Plate.99	DBNDD2	-2	0	pearson	1	Ttest_pvalue	Coefficient_of_eigenassay	SVD_pCMs_only3CT	NoPrepr	SVD	14203	NCT-NT5_T200	F	NCT
Drug	T200_NCT	NCT	Cell_line.NT5_T200	Plate.99	DBNL	-2	-0.187351288992421	pearson	1	Ttest_pvalue	Coefficient_of_eigenassay	SVD_pCMs_only3CT	NoPrepr	SVD	6320	NCT-NT5_T200	F	NCT
Drug	T200_NCT	NCT	Cell_line.NT5_T200	Plate.99	DBP	-2	-0.200308402243066	pearson	1	Ttest_pvalue	Coefficient_of_eigenassay	SVD_pCMs_only3CT	NoPrepr	SVD	5955	NCT-NT5_T200	F	NCT
Drug	T200_NCT	NCT	Cell_line.NT5_T200	Plate.99	DBR1	-2	-0.0688594347799145	pearson	1	Ttest_pvalue	Coefficient_of_eigenassay	SVD_pCMs_only3CT	NoPrepr	SVD	10153	NCT-NT5_T200	F	NCT
Drug	T200_NCT	NCT	Cell_line.NT5_T200	Plate.99	DBT	-2	0.238733402391034	pearson	1	Ttest_pvalue	Coefficient_of_eigenassay	SVD_pCMs_only3CT	NoPrepr	SVD	5032	NCT-NT5_T200	F	NCT
Drug	T200_NCT	NCT	Cell_line.NT5_T200	Plate.99	DCAF1	-2	0.349530080269597	pearson	1	Ttest_pvalue	Coefficient_of_eigenassay	SVD_pCMs_only3CT	NoPrepr	SVD	3040	NCT-NT5_T200	F	NCT
Drug	T200_NCT	NCT	Cell_line.NT5_T200	Plate.99	DCAF10	-2	0.16519876284255	pearson	1	Ttest_pvalue	Coefficient_of_eigenassay	SVD_pCMs_only3CT	NoPrepr	SVD	6925	NCT-NT5_T200	F	NCT
Drug	T200_NCT	NCT	Cell_line.NT5_T200	Plate.99	DCAF11	-2	-0.281865591240041	pearson	1	Ttest_pvalue	Coefficient_of_eigenassay	SVD_pCMs_only3CT	NoPrepr	SVD	4085	NCT-NT5_T200	F	NCT
Drug	T200_NCT	NCT	Cell_line.NT5_T200	Plate.99	DCAF12	-2	0.106266788467517	pearson	1	Ttest_pvalue	Coefficient_of_eigenassay	SVD_pCMs_only3CT	NoPrepr	SVD	8784	NCT-NT5_T200	F	NCT
Drug	T200_NCT	NCT	Cell_line.NT5_T200	Plate.99	DCAF12L2	-2	0	pearson	1	Ttest_pvalue	Coefficient_of_eigenassay	SVD_pCMs_only3CT	NoPrepr	SVD	14203	NCT-NT5_T200	F	NCT
Drug	T200_NCT	NCT	Cell_line.NT5_T200	Plate.99	DCAF13	-2	0.0684028894781538	pearson	1	Ttest_pvalue	Coefficient_of_eigenassay	SVD_pCMs_only3CT	NoPrepr	SVD	10173	NCT-NT5_T200	F	NCT
Drug	T200_NCT	NCT	Cell_line.NT5_T200	Plate.99	DCAF15	-2	-0.425635372769287	pearson	1	Ttest_pvalue	Coefficient_of_eigenassay	SVD_pCMs_only3CT	NoPrepr	SVD	2130	NCT-NT5_T200	F	NCT
Drug	T200_NCT	NCT	Cell_line.NT5_T200	Plate.99	DCAF16	-2	0.182291794256581	pearson	1	Ttest_pvalue	Coefficient_of_eigenassay	SVD_pCMs_only3CT	NoPrepr	SVD	6457	NCT-NT5_T200	F	NCT
Drug	T200_NCT	NCT	Cell_line.NT5_T200	Plate.99	DCAF17	-2	0.129185775317191	pearson	1	Ttest_pvalue	Coefficient_of_eigenassay	SVD_pCMs_only3CT	NoPrepr	SVD	8022	NCT-NT5_T200	F	NCT
Drug	T200_NCT	NCT	Cell_line.NT5_T200	Plate.99	DCAF4	-2	0.0276051817874938	pearson	1	Ttest_pvalue	Coefficient_of_eigenassay	SVD_pCMs_only3CT	NoPrepr	SVD	11881	NCT-NT5_T200	F	NCT
Drug	T200_NCT	NCT	Cell_line.NT5_T200	Plate.99	DCAF4L1	-2	0	pearson	1	Ttest_pvalue	Coefficient_of_eigenassay	SVD_pCMs_only3CT	NoPrepr	SVD	14203	NCT-NT5_T200	F	NCT
Drug	T200_NCT	NCT	Cell_line.NT5_T200	Plate.99	DCAF5	-2	0.120828627962444	pearson	1	Ttest_pvalue	Coefficient_of_eigenassay	SVD_pCMs_only3CT	NoPrepr	SVD	8287	NCT-NT5_T200	F	NCT
Drug	T200_NCT	NCT	Cell_line.NT5_T200	Plate.99	DCAF6	-2	0.251832854468731	pearson	1	Ttest_pvalue	Coefficient_of_eigenassay	SVD_pCMs_only3CT	NoPrepr	SVD	4746	NCT-NT5_T200	F	NCT
Drug	T200_NCT	NCT	Cell_line.NT5_T200	Plate.99	DCAF7	-2	0.136978653573703	pearson	1	Ttest_pvalue	Coefficient_of_eigenassay	SVD_pCMs_only3CT	NoPrepr	SVD	7785	NCT-NT5_T200	F	NCT
Drug	T200_NCT	NCT	Cell_line.NT5_T200	Plate.99	DCAF8	-2	0.0275109618069256	pearson	1	Ttest_pvalue	Coefficient_of_eigenassay	SVD_pCMs_only3CT	NoPrepr	SVD	11887	NCT-NT5_T200	F	NCT
Drug	T200_NCT	NCT	Cell_line.NT5_T200	Plate.99	DCAKD	-2	-0.0695317651716267	pearson	1	Ttest_pvalue	Coefficient_of_eigenassay	SVD_pCMs_only3CT	NoPrepr	SVD	10127	NCT-NT5_T200	F	NCT
Drug	T200_NCT	NCT	Cell_line.NT5_T200	Plate.99	DCBLD1	-2	-0.154984686328732	pearson	1	Ttest_pvalue	Coefficient_of_eigenassay	SVD_pCMs_only3CT	NoPrepr	SVD	7229	NCT-NT5_T200	F	NCT
Drug	T200_NCT	NCT	Cell_line.NT5_T200	Plate.99	DCBLD2	-2	0.445568526881967	pearson	1	Ttest_pvalue	Coefficient_of_eigenassay	SVD_pCMs_only3CT	NoPrepr	SVD	1952	NCT-NT5_T200	F	NCT
Drug	T200_NCT	NCT	Cell_line.NT5_T200	Plate.99	DCC	-2	0.876293698687031	pearson	1	Ttest_pvalue	Coefficient_of_eigenassay	SVD_pCMs_only3CT	NoPrepr	SVD	397	NCT-NT5_T200	F	NCT
Drug	T200_NCT	NCT	Cell_line.NT5_T200	Plate.99	DCDC1	-2	0	pearson	1	Ttest_pvalue	Coefficient_of_eigenassay	SVD_pCMs_only3CT	NoPrepr	SVD	14203	NCT-NT5_T200	F	NCT
Drug	T200_NCT	NCT	Cell_line.NT5_T200	Plate.99	DCDC2	-2	0.103456532251827	pearson	1	Ttest_pvalue	Coefficient_of_eigenassay	SVD_pCMs_only3CT	NoPrepr	SVD	8884	NCT-NT5_T200	F	NCT
Drug	T200_NCT	NCT	Cell_line.NT5_T200	Plate.99	DCDC2B	-2	-0.109218825844302	pearson	1	Ttest_pvalue	Coefficient_of_eigenassay	SVD_pCMs_only3CT	NoPrepr	SVD	8669	NCT-NT5_T200	F	NCT
Drug	T200_NCT	NCT	Cell_line.NT5_T200	Plate.99	DCHS1	-2	-0.136418047622411	pearson	1	Ttest_pvalue	Coefficient_of_eigenassay	SVD_pCMs_only3CT	NoPrepr	SVD	7806	NCT-NT5_T200	F	NCT
Drug	T200_NCT	NCT	Cell_line.NT5_T200	Plate.99	DCHS2	-2	0	pearson	1	Ttest_pvalue	Coefficient_of_eigenassay	SVD_pCMs_only3CT	NoPrepr	SVD	14203	NCT-NT5_T200	F	NCT
Drug	T200_NCT	NCT	Cell_line.NT5_T200	Plate.99	DCK	-2	-0.169432529997028	pearson	1	Ttest_pvalue	Coefficient_of_eigenassay	SVD_pCMs_only3CT	NoPrepr	SVD	6825	NCT-NT5_T200	F	NCT
Drug	T200_NCT	NCT	Cell_line.NT5_T200	Plate.99	DCLK1	-2	0.0846873426134321	pearson	1	Ttest_pvalue	Coefficient_of_eigenassay	SVD_pCMs_only3CT	NoPrepr	SVD	9548	NCT-NT5_T200	F	NCT
Drug	T200_NCT	NCT	Cell_line.NT5_T200	Plate.99	DCLK2	-2	0.196824642554699	pearson	1	Ttest_pvalue	Coefficient_of_eigenassay	SVD_pCMs_only3CT	NoPrepr	SVD	6069	NCT-NT5_T200	F	NCT
Drug	T200_NCT	NCT	Cell_line.NT5_T200	Plate.99	DCLK3	-2	0	pearson	1	Ttest_pvalue	Coefficient_of_eigenassay	SVD_pCMs_only3CT	NoPrepr	SVD	14203	NCT-NT5_T200	F	NCT
Drug	T200_NCT	NCT	Cell_line.NT5_T200	Plate.99	DCLRE1A	-2	-0.00752212784060762	pearson	1	Ttest_pvalue	Coefficient_of_eigenassay	SVD_pCMs_only3CT	NoPrepr	SVD	12763	NCT-NT5_T200	F	NCT
Drug	T200_NCT	NCT	Cell_line.NT5_T200	Plate.99	DCLRE1B	-2	-0.37893468456839	pearson	1	Ttest_pvalue	Coefficient_of_eigenassay	SVD_pCMs_only3CT	NoPrepr	SVD	2655	NCT-NT5_T200	F	NCT
Drug	T200_NCT	NCT	Cell_line.NT5_T200	Plate.99	DCLRE1C	-2	0.344143446363746	pearson	1	Ttest_pvalue	Coefficient_of_eigenassay	SVD_pCMs_only3CT	NoPrepr	SVD	3107	NCT-NT5_T200	F	NCT
Drug	T200_NCT	NCT	Cell_line.NT5_T200	Plate.99	DCN	-2	-0.134330857950527	pearson	1	Ttest_pvalue	Coefficient_of_eigenassay	SVD_pCMs_only3CT	NoPrepr	SVD	7853	NCT-NT5_T200	F	NCT
Drug	T200_NCT	NCT	Cell_line.NT5_T200	Plate.99	DCP1A	-2	0.27525221927817	pearson	1	Ttest_pvalue	Coefficient_of_eigenassay	SVD_pCMs_only3CT	NoPrepr	SVD	4224	NCT-NT5_T200	F	NCT
Drug	T200_NCT	NCT	Cell_line.NT5_T200	Plate.99	DCP1B	-2	0.0118555308583708	pearson	1	Ttest_pvalue	Coefficient_of_eigenassay	SVD_pCMs_only3CT	NoPrepr	SVD	12580	NCT-NT5_T200	F	NCT
Drug	T200_NCT	NCT	Cell_line.NT5_T200	Plate.99	DCP2	-2	0.416494468054268	pearson	1	Ttest_pvalue	Coefficient_of_eigenassay	SVD_pCMs_only3CT	NoPrepr	SVD	2225	NCT-NT5_T200	F	NCT
Drug	T200_NCT	NCT	Cell_line.NT5_T200	Plate.99	DCPS	-2	-0.205551099254938	pearson	1	Ttest_pvalue	Coefficient_of_eigenassay	SVD_pCMs_only3CT	NoPrepr	SVD	5813	NCT-NT5_T200	F	NCT
Drug	T200_NCT	NCT	Cell_line.NT5_T200	Plate.99	DCST1	-2	0	pearson	1	Ttest_pvalue	Coefficient_of_eigenassay	SVD_pCMs_only3CT	NoPrepr	SVD	14203	NCT-NT5_T200	F	NCT
Drug	T200_NCT	NCT	Cell_line.NT5_T200	Plate.99	DCST2	-2	-0.176876258959098	pearson	1	Ttest_pvalue	Coefficient_of_eigenassay	SVD_pCMs_only3CT	NoPrepr	SVD	6593	NCT-NT5_T200	F	NCT
Drug	T200_NCT	NCT	Cell_line.NT5_T200	Plate.99	DCT	-2	0	pearson	1	Ttest_pvalue	Coefficient_of_eigenassay	SVD_pCMs_only3CT	NoPrepr	SVD	14203	NCT-NT5_T200	F	NCT
Drug	T200_NCT	NCT	Cell_line.NT5_T200	Plate.99	DCTD	-2	-0.122923786034282	pearson	1	Ttest_pvalue	Coefficient_of_eigenassay	SVD_pCMs_only3CT	NoPrepr	SVD	8223	NCT-NT5_T200	F	NCT
Drug	T200_NCT	NCT	Cell_line.NT5_T200	Plate.99	DCTN1	-2	-0.0279174885477367	pearson	1	Ttest_pvalue	Coefficient_of_eigenassay	SVD_pCMs_only3CT	NoPrepr	SVD	11866	NCT-NT5_T200	F	NCT
Drug	T200_NCT	NCT	Cell_line.NT5_T200	Plate.99	DCTN2	-2	-0.262717531087051	pearson	1	Ttest_pvalue	Coefficient_of_eigenassay	SVD_pCMs_only3CT	NoPrepr	SVD	4512	NCT-NT5_T200	F	NCT
Drug	T200_NCT	NCT	Cell_line.NT5_T200	Plate.99	DCTN3	-2	-0.303323974606086	pearson	1	Ttest_pvalue	Coefficient_of_eigenassay	SVD_pCMs_only3CT	NoPrepr	SVD	3701	NCT-NT5_T200	F	NCT
Drug	T200_NCT	NCT	Cell_line.NT5_T200	Plate.99	DCTN4	-2	0.428303292208965	pearson	1	Ttest_pvalue	Coefficient_of_eigenassay	SVD_pCMs_only3CT	NoPrepr	SVD	2109	NCT-NT5_T200	F	NCT
Drug	T200_NCT	NCT	Cell_line.NT5_T200	Plate.99	DCTN5	-2	0.0880049100231736	pearson	1	Ttest_pvalue	Coefficient_of_eigenassay	SVD_pCMs_only3CT	NoPrepr	SVD	9433	NCT-NT5_T200	F	NCT
Drug	T200_NCT	NCT	Cell_line.NT5_T200	Plate.99	DCTN6	-2	-0.152066230620692	pearson	1	Ttest_pvalue	Coefficient_of_eigenassay	SVD_pCMs_only3CT	NoPrepr	SVD	7320	NCT-NT5_T200	F	NCT
Drug	T200_NCT	NCT	Cell_line.NT5_T200	Plate.99	DCTPP1	-2	-0.160971339692109	pearson	1	Ttest_pvalue	Coefficient_of_eigenassay	SVD_pCMs_only3CT	NoPrepr	SVD	7041	NCT-NT5_T200	F	NCT
Drug	T200_NCT	NCT	Cell_line.NT5_T200	Plate.99	DCUN1D1	-2	0.410819350880627	pearson	1	Ttest_pvalue	Coefficient_of_eigenassay	SVD_pCMs_only3CT	NoPrepr	SVD	2280	NCT-NT5_T200	F	NCT
Drug	T200_NCT	NCT	Cell_line.NT5_T200	Plate.99	DCUN1D2	-2	0.101803822092362	pearson	1	Ttest_pvalue	Coefficient_of_eigenassay	SVD_pCMs_only3CT	NoPrepr	SVD	8941	NCT-NT5_T200	F	NCT
Drug	T200_NCT	NCT	Cell_line.NT5_T200	Plate.99	DCUN1D3	-2	0.195014584083173	pearson	1	Ttest_pvalue	Coefficient_of_eigenassay	SVD_pCMs_only3CT	NoPrepr	SVD	6116	NCT-NT5_T200	F	NCT
Drug	T200_NCT	NCT	Cell_line.NT5_T200	Plate.99	DCUN1D4	-2	0.43298359348279	pearson	1	Ttest_pvalue	Coefficient_of_eigenassay	SVD_pCMs_only3CT	NoPrepr	SVD	2067	NCT-NT5_T200	F	NCT
Drug	T200_NCT	NCT	Cell_line.NT5_T200	Plate.99	DCUN1D5	-2	0.149642498930191	pearson	1	Ttest_pvalue	Coefficient_of_eigenassay	SVD_pCMs_only3CT	NoPrepr	SVD	7403	NCT-NT5_T200	F	NCT
Drug	T200_NCT	NCT	Cell_line.NT5_T200	Plate.99	DCX	-2	0.24182461390977	pearson	1	Ttest_pvalue	Coefficient_of_eigenassay	SVD_pCMs_only3CT	NoPrepr	SVD	4956	NCT-NT5_T200	F	NCT
Drug	T200_NCT	NCT	Cell_line.NT5_T200	Plate.99	DCXR	-2	-0.0514960134760658	pearson	1	Ttest_pvalue	Coefficient_of_eigenassay	SVD_pCMs_only3CT	NoPrepr	SVD	10894	NCT-NT5_T200	F	NCT
Drug	T200_NCT	NCT	Cell_line.NT5_T200	Plate.99	DDA1	-2	-0.346102527682372	pearson	1	Ttest_pvalue	Coefficient_of_eigenassay	SVD_pCMs_only3CT	NoPrepr	SVD	3076	NCT-NT5_T200	F	NCT
Drug	T200_NCT	NCT	Cell_line.NT5_T200	Plate.99	DDAH1	-2	-0.0716449230448156	pearson	1	Ttest_pvalue	Coefficient_of_eigenassay	SVD_pCMs_only3CT	NoPrepr	SVD	10046	NCT-NT5_T200	F	NCT
Drug	T200_NCT	NCT	Cell_line.NT5_T200	Plate.99	DDB1	-2	-0.125066816090381	pearson	1	Ttest_pvalue	Coefficient_of_eigenassay	SVD_pCMs_only3CT	NoPrepr	SVD	8160	NCT-NT5_T200	F	NCT
Drug	T200_NCT	NCT	Cell_line.NT5_T200	Plate.99	DDB2	-2	0.0187113739909827	pearson	1	Ttest_pvalue	Coefficient_of_eigenassay	SVD_pCMs_only3CT	NoPrepr	SVD	12274	NCT-NT5_T200	F	NCT
Drug	T200_NCT	NCT	Cell_line.NT5_T200	Plate.99	DDC	-2	-0.0700184056893031	pearson	1	Ttest_pvalue	Coefficient_of_eigenassay	SVD_pCMs_only3CT	NoPrepr	SVD	10107	NCT-NT5_T200	F	NCT
Drug	T200_NCT	NCT	Cell_line.NT5_T200	Plate.99	DDHD1	-2	0.466428260971598	pearson	1	Ttest_pvalue	Coefficient_of_eigenassay	SVD_pCMs_only3CT	NoPrepr	SVD	1780	NCT-NT5_T200	F	NCT
Drug	T200_NCT	NCT	Cell_line.NT5_T200	Plate.99	DDHD2	-2	0.20416200427007	pearson	1	Ttest_pvalue	Coefficient_of_eigenassay	SVD_pCMs_only3CT	NoPrepr	SVD	5854	NCT-NT5_T200	F	NCT
Drug	T200_NCT	NCT	Cell_line.NT5_T200	Plate.99	DDI1	-2	0	pearson	1	Ttest_pvalue	Coefficient_of_eigenassay	SVD_pCMs_only3CT	NoPrepr	SVD	14203	NCT-NT5_T200	F	NCT
Drug	T200_NCT	NCT	Cell_line.NT5_T200	Plate.99	DDI2	-2	1.48100353505485	pearson	1	Ttest_pvalue	Coefficient_of_eigenassay	SVD_pCMs_only3CT	NoPrepr	SVD	86	NCT-NT5_T200	F	NCT
Drug	T200_NCT	NCT	Cell_line.NT5_T200	Plate.99	DDIAS	-2	-0.108929486310511	pearson	1	Ttest_pvalue	Coefficient_of_eigenassay	SVD_pCMs_only3CT	NoPrepr	SVD	8683	NCT-NT5_T200	F	NCT
Drug	T200_NCT	NCT	Cell_line.NT5_T200	Plate.99	DDIT3	-2	-0.422415953101224	pearson	1	Ttest_pvalue	Coefficient_of_eigenassay	SVD_pCMs_only3CT	NoPrepr	SVD	2158	NCT-NT5_T200	F	NCT
Drug	T200_NCT	NCT	Cell_line.NT5_T200	Plate.99	DDIT4	-2	-0.29233579189898	pearson	1	Ttest_pvalue	Coefficient_of_eigenassay	SVD_pCMs_only3CT	NoPrepr	SVD	3895	NCT-NT5_T200	F	NCT
Drug	T200_NCT	NCT	Cell_line.NT5_T200	Plate.99	DDIT4L	-2	-0.0558853852051994	pearson	1	Ttest_pvalue	Coefficient_of_eigenassay	SVD_pCMs_only3CT	NoPrepr	SVD	10708	NCT-NT5_T200	F	NCT
Drug	T200_NCT	NCT	Cell_line.NT5_T200	Plate.99	DDN	-2	-0.179443891899117	pearson	1	Ttest_pvalue	Coefficient_of_eigenassay	SVD_pCMs_only3CT	NoPrepr	SVD	6522	NCT-NT5_T200	F	NCT
Drug	T200_NCT	NCT	Cell_line.NT5_T200	Plate.99	DDOST	-2	-0.233065421110104	pearson	1	Ttest_pvalue	Coefficient_of_eigenassay	SVD_pCMs_only3CT	NoPrepr	SVD	5156	NCT-NT5_T200	F	NCT
Drug	T200_NCT	NCT	Cell_line.NT5_T200	Plate.99	DDR1	-2	-0.229425844072227	pearson	1	Ttest_pvalue	Coefficient_of_eigenassay	SVD_pCMs_only3CT	NoPrepr	SVD	5233	NCT-NT5_T200	F	NCT
Drug	T200_NCT	NCT	Cell_line.NT5_T200	Plate.99	DDR2	-2	2.74880166911404	pearson	1	Ttest_pvalue	Coefficient_of_eigenassay	SVD_pCMs_only3CT	NoPrepr	SVD	7	NCT-NT5_T200	F	NCT
Drug	T200_NCT	NCT	Cell_line.NT5_T200	Plate.99	DDRGK1	-2	-0.230577183727249	pearson	1	Ttest_pvalue	Coefficient_of_eigenassay	SVD_pCMs_only3CT	NoPrepr	SVD	5211	NCT-NT5_T200	F	NCT
Drug	T200_NCT	NCT	Cell_line.NT5_T200	Plate.99	DDX1	-2	0.074100472100096	pearson	1	Ttest_pvalue	Coefficient_of_eigenassay	SVD_pCMs_only3CT	NoPrepr	SVD	9950	NCT-NT5_T200	F	NCT
Drug	T200_NCT	NCT	Cell_line.NT5_T200	Plate.99	DDX10	-2	0.237326060893311	pearson	1	Ttest_pvalue	Coefficient_of_eigenassay	SVD_pCMs_only3CT	NoPrepr	SVD	5066	NCT-NT5_T200	F	NCT
Drug	T200_NCT	NCT	Cell_line.NT5_T200	Plate.99	DDX11	-2	-0.031572843663309	pearson	1	Ttest_pvalue	Coefficient_of_eigenassay	SVD_pCMs_only3CT	NoPrepr	SVD	11708	NCT-NT5_T200	F	NCT
Drug	T200_NCT	NCT	Cell_line.NT5_T200	Plate.99	DDX17	-2	0.134240171312915	pearson	1	Ttest_pvalue	Coefficient_of_eigenassay	SVD_pCMs_only3CT	NoPrepr	SVD	7860	NCT-NT5_T200	F	NCT
Drug	T200_NCT	NCT	Cell_line.NT5_T200	Plate.99	DDX18	-2	0.0862739259790361	pearson	1	Ttest_pvalue	Coefficient_of_eigenassay	SVD_pCMs_only3CT	NoPrepr	SVD	9494	NCT-NT5_T200	F	NCT
Drug	T200_NCT	NCT	Cell_line.NT5_T200	Plate.99	DDX19A	-2	-0.104301537993774	pearson	1	Ttest_pvalue	Coefficient_of_eigenassay	SVD_pCMs_only3CT	NoPrepr	SVD	8853	NCT-NT5_T200	F	NCT
Drug	T200_NCT	NCT	Cell_line.NT5_T200	Plate.99	DDX19B	-2	-0.108425486196438	pearson	1	Ttest_pvalue	Coefficient_of_eigenassay	SVD_pCMs_only3CT	NoPrepr	SVD	8710	NCT-NT5_T200	F	NCT
Drug	T200_NCT	NCT	Cell_line.NT5_T200	Plate.99	DDX20	-2	0.206664449104559	pearson	1	Ttest_pvalue	Coefficient_of_eigenassay	SVD_pCMs_only3CT	NoPrepr	SVD	5794	NCT-NT5_T200	F	NCT
Drug	T200_NCT	NCT	Cell_line.NT5_T200	Plate.99	DDX21	-2	0.339336014026343	pearson	1	Ttest_pvalue	Coefficient_of_eigenassay	SVD_pCMs_only3CT	NoPrepr	SVD	3170	NCT-NT5_T200	F	NCT
Drug	T200_NCT	NCT	Cell_line.NT5_T200	Plate.99	DDX23	-2	-0.184419366265177	pearson	1	Ttest_pvalue	Coefficient_of_eigenassay	SVD_pCMs_only3CT	NoPrepr	SVD	6402	NCT-NT5_T200	F	NCT
Drug	T200_NCT	NCT	Cell_line.NT5_T200	Plate.99	DDX25	-2	0	pearson	1	Ttest_pvalue	Coefficient_of_eigenassay	SVD_pCMs_only3CT	NoPrepr	SVD	14203	NCT-NT5_T200	F	NCT
Drug	T200_NCT	NCT	Cell_line.NT5_T200	Plate.99	DDX27	-2	-0.11191740492783	pearson	1	Ttest_pvalue	Coefficient_of_eigenassay	SVD_pCMs_only3CT	NoPrepr	SVD	8575	NCT-NT5_T200	F	NCT
Drug	T200_NCT	NCT	Cell_line.NT5_T200	Plate.99	DDX28	-2	-0.255463023282391	pearson	1	Ttest_pvalue	Coefficient_of_eigenassay	SVD_pCMs_only3CT	NoPrepr	SVD	4665	NCT-NT5_T200	F	NCT
Drug	T200_NCT	NCT	Cell_line.NT5_T200	Plate.99	DDX31	-2	0.0296687465442314	pearson	1	Ttest_pvalue	Coefficient_of_eigenassay	SVD_pCMs_only3CT	NoPrepr	SVD	11789	NCT-NT5_T200	F	NCT
Drug	T200_NCT	NCT	Cell_line.NT5_T200	Plate.99	DDX39A	-2	-0.425648070315493	pearson	1	Ttest_pvalue	Coefficient_of_eigenassay	SVD_pCMs_only3CT	NoPrepr	SVD	2128	NCT-NT5_T200	F	NCT
Drug	T200_NCT	NCT	Cell_line.NT5_T200	Plate.99	DDX3X	-2	0.483597071060096	pearson	1	Ttest_pvalue	Coefficient_of_eigenassay	SVD_pCMs_only3CT	NoPrepr	SVD	1660	NCT-NT5_T200	F	NCT
Drug	T200_NCT	NCT	Cell_line.NT5_T200	Plate.99	DDX3Y	-2	0.298207355219527	pearson	1	Ttest_pvalue	Coefficient_of_eigenassay	SVD_pCMs_only3CT	NoPrepr	SVD	3789	NCT-NT5_T200	F	NCT
Drug	T200_NCT	NCT	Cell_line.NT5_T200	Plate.99	DDX41	-2	-0.394369725265956	pearson	1	Ttest_pvalue	Coefficient_of_eigenassay	SVD_pCMs_only3CT	NoPrepr	SVD	2443	NCT-NT5_T200	F	NCT
Drug	T200_NCT	NCT	Cell_line.NT5_T200	Plate.99	DDX42	-2	0.132089653745413	pearson	1	Ttest_pvalue	Coefficient_of_eigenassay	SVD_pCMs_only3CT	NoPrepr	SVD	7933	NCT-NT5_T200	F	NCT
Drug	T200_NCT	NCT	Cell_line.NT5_T200	Plate.99	DDX46	-2	0.795210609144905	pearson	1	Ttest_pvalue	Coefficient_of_eigenassay	SVD_pCMs_only3CT	NoPrepr	SVD	523	NCT-NT5_T200	F	NCT
Drug	T200_NCT	NCT	Cell_line.NT5_T200	Plate.99	DDX47	-2	-0.167159357736531	pearson	1	Ttest_pvalue	Coefficient_of_eigenassay	SVD_pCMs_only3CT	NoPrepr	SVD	6871	NCT-NT5_T200	F	NCT
Drug	T200_NCT	NCT	Cell_line.NT5_T200	Plate.99	DDX49	-2	-0.220023475275086	pearson	1	Ttest_pvalue	Coefficient_of_eigenassay	SVD_pCMs_only3CT	NoPrepr	SVD	5464	NCT-NT5_T200	F	NCT
Drug	T200_NCT	NCT	Cell_line.NT5_T200	Plate.99	DDX5	-2	0.0647529315570643	pearson	1	Ttest_pvalue	Coefficient_of_eigenassay	SVD_pCMs_only3CT	NoPrepr	SVD	10337	NCT-NT5_T200	F	NCT
Drug	T200_NCT	NCT	Cell_line.NT5_T200	Plate.99	DDX50	-2	-0.0442930042279996	pearson	1	Ttest_pvalue	Coefficient_of_eigenassay	SVD_pCMs_only3CT	NoPrepr	SVD	11203	NCT-NT5_T200	F	NCT
Drug	T200_NCT	NCT	Cell_line.NT5_T200	Plate.99	DDX51	-2	-0.0881471800298031	pearson	1	Ttest_pvalue	Coefficient_of_eigenassay	SVD_pCMs_only3CT	NoPrepr	SVD	9426	NCT-NT5_T200	F	NCT
Drug	T200_NCT	NCT	Cell_line.NT5_T200	Plate.99	DDX52	-2	0.132415615303116	pearson	1	Ttest_pvalue	Coefficient_of_eigenassay	SVD_pCMs_only3CT	NoPrepr	SVD	7921	NCT-NT5_T200	F	NCT
Drug	T200_NCT	NCT	Cell_line.NT5_T200	Plate.99	DDX54	-2	-0.193699734878774	pearson	1	Ttest_pvalue	Coefficient_of_eigenassay	SVD_pCMs_only3CT	NoPrepr	SVD	6144	NCT-NT5_T200	F	NCT
Drug	T200_NCT	NCT	Cell_line.NT5_T200	Plate.99	DDX55	-2	0.157657190364713	pearson	1	Ttest_pvalue	Coefficient_of_eigenassay	SVD_pCMs_only3CT	NoPrepr	SVD	7149	NCT-NT5_T200	F	NCT
Drug	T200_NCT	NCT	Cell_line.NT5_T200	Plate.99	DDX56	-2	-0.294139468719833	pearson	1	Ttest_pvalue	Coefficient_of_eigenassay	SVD_pCMs_only3CT	NoPrepr	SVD	3857	NCT-NT5_T200	F	NCT
Drug	T200_NCT	NCT	Cell_line.NT5_T200	Plate.99	DDX58	-2	0.183481691458542	pearson	1	Ttest_pvalue	Coefficient_of_eigenassay	SVD_pCMs_only3CT	NoPrepr	SVD	6427	NCT-NT5_T200	F	NCT
Drug	T200_NCT	NCT	Cell_line.NT5_T200	Plate.99	DDX59	-2	0.0968689958091542	pearson	1	Ttest_pvalue	Coefficient_of_eigenassay	SVD_pCMs_only3CT	NoPrepr	SVD	9131	NCT-NT5_T200	F	NCT
Drug	T200_NCT	NCT	Cell_line.NT5_T200	Plate.99	DDX6	-2	0.305176752224045	pearson	1	Ttest_pvalue	Coefficient_of_eigenassay	SVD_pCMs_only3CT	NoPrepr	SVD	3676	NCT-NT5_T200	F	NCT
Drug	T200_NCT	NCT	Cell_line.NT5_T200	Plate.99	DDX60	-2	0.279745116227171	pearson	1	Ttest_pvalue	Coefficient_of_eigenassay	SVD_pCMs_only3CT	NoPrepr	SVD	4138	NCT-NT5_T200	F	NCT
Drug	T200_NCT	NCT	Cell_line.NT5_T200	Plate.99	DDX60L	-2	0.650291696818901	pearson	1	Ttest_pvalue	Coefficient_of_eigenassay	SVD_pCMs_only3CT	NoPrepr	SVD	861	NCT-NT5_T200	F	NCT
Drug	T200_NCT	NCT	Cell_line.NT5_T200	Plate.99	DEAF1	-2	-0.44585396215752	pearson	1	Ttest_pvalue	Coefficient_of_eigenassay	SVD_pCMs_only3CT	NoPrepr	SVD	1948	NCT-NT5_T200	F	NCT
Drug	T200_NCT	NCT	Cell_line.NT5_T200	Plate.99	DECR1	-2	0.061383281884527	pearson	1	Ttest_pvalue	Coefficient_of_eigenassay	SVD_pCMs_only3CT	NoPrepr	SVD	10477	NCT-NT5_T200	F	NCT
Drug	T200_NCT	NCT	Cell_line.NT5_T200	Plate.99	DEDD	-2	-0.0831604329009716	pearson	1	Ttest_pvalue	Coefficient_of_eigenassay	SVD_pCMs_only3CT	NoPrepr	SVD	9596	NCT-NT5_T200	F	NCT
Drug	T200_NCT	NCT	Cell_line.NT5_T200	Plate.99	DEDD2	-2	-0.286855585728501	pearson	1	Ttest_pvalue	Coefficient_of_eigenassay	SVD_pCMs_only3CT	NoPrepr	SVD	3993	NCT-NT5_T200	F	NCT
Drug	T200_NCT	NCT	Cell_line.NT5_T200	Plate.99	DEF6	-2	-0.382631642746967	pearson	1	Ttest_pvalue	Coefficient_of_eigenassay	SVD_pCMs_only3CT	NoPrepr	SVD	2613	NCT-NT5_T200	F	NCT
Drug	T200_NCT	NCT	Cell_line.NT5_T200	Plate.99	DEF8	-2	-0.281756871202747	pearson	1	Ttest_pvalue	Coefficient_of_eigenassay	SVD_pCMs_only3CT	NoPrepr	SVD	4089	NCT-NT5_T200	F	NCT
Drug	T200_NCT	NCT	Cell_line.NT5_T200	Plate.99	DEFB134	-2	0	pearson	1	Ttest_pvalue	Coefficient_of_eigenassay	SVD_pCMs_only3CT	NoPrepr	SVD	14203	NCT-NT5_T200	F	NCT
Drug	T200_NCT	NCT	Cell_line.NT5_T200	Plate.99	DEGS1	-2	-0.41095526583724	pearson	1	Ttest_pvalue	Coefficient_of_eigenassay	SVD_pCMs_only3CT	NoPrepr	SVD	2278	NCT-NT5_T200	F	NCT
Drug	T200_NCT	NCT	Cell_line.NT5_T200	Plate.99	DEGS2	-2	0	pearson	1	Ttest_pvalue	Coefficient_of_eigenassay	SVD_pCMs_only3CT	NoPrepr	SVD	14203	NCT-NT5_T200	F	NCT
Drug	T200_NCT	NCT	Cell_line.NT5_T200	Plate.99	DEK	-2	0.235031372877839	pearson	1	Ttest_pvalue	Coefficient_of_eigenassay	SVD_pCMs_only3CT	NoPrepr	SVD	5119	NCT-NT5_T200	F	NCT
Drug	T200_NCT	NCT	Cell_line.NT5_T200	Plate.99	DELE1	-2	-0.210279444532119	pearson	1	Ttest_pvalue	Coefficient_of_eigenassay	SVD_pCMs_only3CT	NoPrepr	SVD	5704	NCT-NT5_T200	F	NCT
Drug	T200_NCT	NCT	Cell_line.NT5_T200	Plate.99	DENND1A	-2	0.174906046975747	pearson	1	Ttest_pvalue	Coefficient_of_eigenassay	SVD_pCMs_only3CT	NoPrepr	SVD	6662	NCT-NT5_T200	F	NCT
Drug	T200_NCT	NCT	Cell_line.NT5_T200	Plate.99	DENND1B	-2	0.493239878271373	pearson	1	Ttest_pvalue	Coefficient_of_eigenassay	SVD_pCMs_only3CT	NoPrepr	SVD	1607	NCT-NT5_T200	F	NCT
Drug	T200_NCT	NCT	Cell_line.NT5_T200	Plate.99	DENND1C	-2	0	pearson	1	Ttest_pvalue	Coefficient_of_eigenassay	SVD_pCMs_only3CT	NoPrepr	SVD	14203	NCT-NT5_T200	F	NCT
Drug	T200_NCT	NCT	Cell_line.NT5_T200	Plate.99	DENND2A	-2	0.0473738266768603	pearson	1	Ttest_pvalue	Coefficient_of_eigenassay	SVD_pCMs_only3CT	NoPrepr	SVD	11070	NCT-NT5_T200	F	NCT
Drug	T200_NCT	NCT	Cell_line.NT5_T200	Plate.99	DENND2C	-2	0.309959331851058	pearson	1	Ttest_pvalue	Coefficient_of_eigenassay	SVD_pCMs_only3CT	NoPrepr	SVD	3592	NCT-NT5_T200	F	NCT
Drug	T200_NCT	NCT	Cell_line.NT5_T200	Plate.99	DENND2D	-2	-0.0878339537711457	pearson	1	Ttest_pvalue	Coefficient_of_eigenassay	SVD_pCMs_only3CT	NoPrepr	SVD	9443	NCT-NT5_T200	F	NCT
Drug	T200_NCT	NCT	Cell_line.NT5_T200	Plate.99	DENND3	-2	0.0804767223637822	pearson	1	Ttest_pvalue	Coefficient_of_eigenassay	SVD_pCMs_only3CT	NoPrepr	SVD	9693	NCT-NT5_T200	F	NCT
Drug	T200_NCT	NCT	Cell_line.NT5_T200	Plate.99	DENND4A	-2	0.724704946286674	pearson	1	Ttest_pvalue	Coefficient_of_eigenassay	SVD_pCMs_only3CT	NoPrepr	SVD	656	NCT-NT5_T200	F	NCT
Drug	T200_NCT	NCT	Cell_line.NT5_T200	Plate.99	DENND4B	-2	-0.0570662571362954	pearson	1	Ttest_pvalue	Coefficient_of_eigenassay	SVD_pCMs_only3CT	NoPrepr	SVD	10650	NCT-NT5_T200	F	NCT
Drug	T200_NCT	NCT	Cell_line.NT5_T200	Plate.99	DENND4C	-2	0.555839950700773	pearson	1	Ttest_pvalue	Coefficient_of_eigenassay	SVD_pCMs_only3CT	NoPrepr	SVD	1230	NCT-NT5_T200	F	NCT
Drug	T200_NCT	NCT	Cell_line.NT5_T200	Plate.99	DENND5A	-2	-0.00361232956782196	pearson	1	Ttest_pvalue	Coefficient_of_eigenassay	SVD_pCMs_only3CT	NoPrepr	SVD	12945	NCT-NT5_T200	F	NCT
Drug	T200_NCT	NCT	Cell_line.NT5_T200	Plate.99	DENND5B	-2	0.969292210659088	pearson	1	Ttest_pvalue	Coefficient_of_eigenassay	SVD_pCMs_only3CT	NoPrepr	SVD	304	NCT-NT5_T200	F	NCT
Drug	T200_NCT	NCT	Cell_line.NT5_T200	Plate.99	DENND6A	-2	0.248138938473665	pearson	1	Ttest_pvalue	Coefficient_of_eigenassay	SVD_pCMs_only3CT	NoPrepr	SVD	4825	NCT-NT5_T200	F	NCT
Drug	T200_NCT	NCT	Cell_line.NT5_T200	Plate.99	DENND6B	-2	-0.105585780481704	pearson	1	Ttest_pvalue	Coefficient_of_eigenassay	SVD_pCMs_only3CT	NoPrepr	SVD	8802	NCT-NT5_T200	F	NCT
Drug	T200_NCT	NCT	Cell_line.NT5_T200	Plate.99	DENR	-2	0.345113616276594	pearson	1	Ttest_pvalue	Coefficient_of_eigenassay	SVD_pCMs_only3CT	NoPrepr	SVD	3093	NCT-NT5_T200	F	NCT
Drug	T200_NCT	NCT	Cell_line.NT5_T200	Plate.99	DEPDC1	-2	0.158785681190396	pearson	1	Ttest_pvalue	Coefficient_of_eigenassay	SVD_pCMs_only3CT	NoPrepr	SVD	7110	NCT-NT5_T200	F	NCT
Drug	T200_NCT	NCT	Cell_line.NT5_T200	Plate.99	DEPDC1B	-2	0	pearson	1	Ttest_pvalue	Coefficient_of_eigenassay	SVD_pCMs_only3CT	NoPrepr	SVD	14203	NCT-NT5_T200	F	NCT
Drug	T200_NCT	NCT	Cell_line.NT5_T200	Plate.99	DEPDC4	-2	0.243724498464082	pearson	1	Ttest_pvalue	Coefficient_of_eigenassay	SVD_pCMs_only3CT	NoPrepr	SVD	4906	NCT-NT5_T200	F	NCT
Drug	T200_NCT	NCT	Cell_line.NT5_T200	Plate.99	DEPDC5	-2	0.151643279984813	pearson	1	Ttest_pvalue	Coefficient_of_eigenassay	SVD_pCMs_only3CT	NoPrepr	SVD	7333	NCT-NT5_T200	F	NCT
Drug	T200_NCT	NCT	Cell_line.NT5_T200	Plate.99	DEPDC7	-2	0.227960960219372	pearson	1	Ttest_pvalue	Coefficient_of_eigenassay	SVD_pCMs_only3CT	NoPrepr	SVD	5281	NCT-NT5_T200	F	NCT
Drug	T200_NCT	NCT	Cell_line.NT5_T200	Plate.99	DEPP1	-2	-0.462244410954059	pearson	1	Ttest_pvalue	Coefficient_of_eigenassay	SVD_pCMs_only3CT	NoPrepr	SVD	1821	NCT-NT5_T200	F	NCT
Drug	T200_NCT	NCT	Cell_line.NT5_T200	Plate.99	DEPTOR	-2	0	pearson	1	Ttest_pvalue	Coefficient_of_eigenassay	SVD_pCMs_only3CT	NoPrepr	SVD	14203	NCT-NT5_T200	F	NCT
Drug	T200_NCT	NCT	Cell_line.NT5_T200	Plate.99	DERA	-2	-0.0677526079359561	pearson	1	Ttest_pvalue	Coefficient_of_eigenassay	SVD_pCMs_only3CT	NoPrepr	SVD	10209	NCT-NT5_T200	F	NCT
Drug	T200_NCT	NCT	Cell_line.NT5_T200	Plate.99	DERL1	-2	0.0360542637354413	pearson	1	Ttest_pvalue	Coefficient_of_eigenassay	SVD_pCMs_only3CT	NoPrepr	SVD	11535	NCT-NT5_T200	F	NCT
Drug	T200_NCT	NCT	Cell_line.NT5_T200	Plate.99	DERL2	-2	-0.00541843288460782	pearson	1	Ttest_pvalue	Coefficient_of_eigenassay	SVD_pCMs_only3CT	NoPrepr	SVD	12869	NCT-NT5_T200	F	NCT
Drug	T200_NCT	NCT	Cell_line.NT5_T200	Plate.99	DES	-2	-0.287170304517001	pearson	1	Ttest_pvalue	Coefficient_of_eigenassay	SVD_pCMs_only3CT	NoPrepr	SVD	3986	NCT-NT5_T200	F	NCT
Drug	T200_NCT	NCT	Cell_line.NT5_T200	Plate.99	DESI1	-2	-0.288261738596143	pearson	1	Ttest_pvalue	Coefficient_of_eigenassay	SVD_pCMs_only3CT	NoPrepr	SVD	3967	NCT-NT5_T200	F	NCT
Drug	T200_NCT	NCT	Cell_line.NT5_T200	Plate.99	DESI2	-2	0.0408472798590635	pearson	1	Ttest_pvalue	Coefficient_of_eigenassay	SVD_pCMs_only3CT	NoPrepr	SVD	11341	NCT-NT5_T200	F	NCT
Drug	T200_NCT	NCT	Cell_line.NT5_T200	Plate.99	DET1	-2	0.00593557930907341	pearson	1	Ttest_pvalue	Coefficient_of_eigenassay	SVD_pCMs_only3CT	NoPrepr	SVD	12847	NCT-NT5_T200	F	NCT
Drug	T200_NCT	NCT	Cell_line.NT5_T200	Plate.99	DEUP1	-2	0	pearson	1	Ttest_pvalue	Coefficient_of_eigenassay	SVD_pCMs_only3CT	NoPrepr	SVD	14203	NCT-NT5_T200	F	NCT
Drug	T200_NCT	NCT	Cell_line.NT5_T200	Plate.99	DEXI	-2	-0.32799497177727	pearson	1	Ttest_pvalue	Coefficient_of_eigenassay	SVD_pCMs_only3CT	NoPrepr	SVD	3327	NCT-NT5_T200	F	NCT
Drug	T200_NCT	NCT	Cell_line.NT5_T200	Plate.99	DFFA	-2	-0.0624831473817152	pearson	1	Ttest_pvalue	Coefficient_of_eigenassay	SVD_pCMs_only3CT	NoPrepr	SVD	10426	NCT-NT5_T200	F	NCT
Drug	T200_NCT	NCT	Cell_line.NT5_T200	Plate.99	DFFB	-2	-0.14115105996311	pearson	1	Ttest_pvalue	Coefficient_of_eigenassay	SVD_pCMs_only3CT	NoPrepr	SVD	7659	NCT-NT5_T200	F	NCT
Drug	T200_NCT	NCT	Cell_line.NT5_T200	Plate.99	DGAT1	-2	-0.215641486883734	pearson	1	Ttest_pvalue	Coefficient_of_eigenassay	SVD_pCMs_only3CT	NoPrepr	SVD	5571	NCT-NT5_T200	F	NCT
Drug	T200_NCT	NCT	Cell_line.NT5_T200	Plate.99	DGAT2	-2	-0.403912871692474	pearson	1	Ttest_pvalue	Coefficient_of_eigenassay	SVD_pCMs_only3CT	NoPrepr	SVD	2337	NCT-NT5_T200	F	NCT
Drug	T200_NCT	NCT	Cell_line.NT5_T200	Plate.99	DGCR2	-2	-0.226321381255964	pearson	1	Ttest_pvalue	Coefficient_of_eigenassay	SVD_pCMs_only3CT	NoPrepr	SVD	5318	NCT-NT5_T200	F	NCT
Drug	T200_NCT	NCT	Cell_line.NT5_T200	Plate.99	DGCR6L	-2	-0.349573381885652	pearson	1	Ttest_pvalue	Coefficient_of_eigenassay	SVD_pCMs_only3CT	NoPrepr	SVD	3038	NCT-NT5_T200	F	NCT
Drug	T200_NCT	NCT	Cell_line.NT5_T200	Plate.99	DGCR8	-2	0.00283635559027055	pearson	1	Ttest_pvalue	Coefficient_of_eigenassay	SVD_pCMs_only3CT	NoPrepr	SVD	12990	NCT-NT5_T200	F	NCT
Drug	T200_NCT	NCT	Cell_line.NT5_T200	Plate.99	DGKA	-2	-0.158483099533311	pearson	1	Ttest_pvalue	Coefficient_of_eigenassay	SVD_pCMs_only3CT	NoPrepr	SVD	7123	NCT-NT5_T200	F	NCT
Drug	T200_NCT	NCT	Cell_line.NT5_T200	Plate.99	DGKB	-2	0.481088421963988	pearson	1	Ttest_pvalue	Coefficient_of_eigenassay	SVD_pCMs_only3CT	NoPrepr	SVD	1676	NCT-NT5_T200	F	NCT
Drug	T200_NCT	NCT	Cell_line.NT5_T200	Plate.99	DGKD	-2	-0.0126658758641804	pearson	1	Ttest_pvalue	Coefficient_of_eigenassay	SVD_pCMs_only3CT	NoPrepr	SVD	12553	NCT-NT5_T200	F	NCT
Drug	T200_NCT	NCT	Cell_line.NT5_T200	Plate.99	DGKE	-2	0.147589530472792	pearson	1	Ttest_pvalue	Coefficient_of_eigenassay	SVD_pCMs_only3CT	NoPrepr	SVD	7457	NCT-NT5_T200	F	NCT
Drug	T200_NCT	NCT	Cell_line.NT5_T200	Plate.99	DGKG	-2	0	pearson	1	Ttest_pvalue	Coefficient_of_eigenassay	SVD_pCMs_only3CT	NoPrepr	SVD	14203	NCT-NT5_T200	F	NCT
Drug	T200_NCT	NCT	Cell_line.NT5_T200	Plate.99	DGKH	-2	1.14137587060661	pearson	1	Ttest_pvalue	Coefficient_of_eigenassay	SVD_pCMs_only3CT	NoPrepr	SVD	177	NCT-NT5_T200	F	NCT
Drug	T200_NCT	NCT	Cell_line.NT5_T200	Plate.99	DGKI	-2	0.262854921391648	pearson	1	Ttest_pvalue	Coefficient_of_eigenassay	SVD_pCMs_only3CT	NoPrepr	SVD	4508	NCT-NT5_T200	F	NCT
Drug	T200_NCT	NCT	Cell_line.NT5_T200	Plate.99	DGKK	-2	0	pearson	1	Ttest_pvalue	Coefficient_of_eigenassay	SVD_pCMs_only3CT	NoPrepr	SVD	14203	NCT-NT5_T200	F	NCT
Drug	T200_NCT	NCT	Cell_line.NT5_T200	Plate.99	DGKQ	-2	-0.229762979559008	pearson	1	Ttest_pvalue	Coefficient_of_eigenassay	SVD_pCMs_only3CT	NoPrepr	SVD	5229	NCT-NT5_T200	F	NCT
Drug	T200_NCT	NCT	Cell_line.NT5_T200	Plate.99	DGKZ	-2	-0.389846588424614	pearson	1	Ttest_pvalue	Coefficient_of_eigenassay	SVD_pCMs_only3CT	NoPrepr	SVD	2500	NCT-NT5_T200	F	NCT
Drug	T200_NCT	NCT	Cell_line.NT5_T200	Plate.99	DGLUCY	-2	-0.284051196734455	pearson	1	Ttest_pvalue	Coefficient_of_eigenassay	SVD_pCMs_only3CT	NoPrepr	SVD	4040	NCT-NT5_T200	F	NCT
Drug	T200_NCT	NCT	Cell_line.NT5_T200	Plate.99	DGUOK	-2	-0.155929767714719	pearson	1	Ttest_pvalue	Coefficient_of_eigenassay	SVD_pCMs_only3CT	NoPrepr	SVD	7198	NCT-NT5_T200	F	NCT
Drug	T200_NCT	NCT	Cell_line.NT5_T200	Plate.99	DHCR24	-2	-0.246860937726114	pearson	1	Ttest_pvalue	Coefficient_of_eigenassay	SVD_pCMs_only3CT	NoPrepr	SVD	4853	NCT-NT5_T200	F	NCT
Drug	T200_NCT	NCT	Cell_line.NT5_T200	Plate.99	DHCR7	-2	-0.463465706643735	pearson	1	Ttest_pvalue	Coefficient_of_eigenassay	SVD_pCMs_only3CT	NoPrepr	SVD	1812	NCT-NT5_T200	F	NCT
Drug	T200_NCT	NCT	Cell_line.NT5_T200	Plate.99	DHDDS	-2	-0.0717253042066282	pearson	1	Ttest_pvalue	Coefficient_of_eigenassay	SVD_pCMs_only3CT	NoPrepr	SVD	10042	NCT-NT5_T200	F	NCT
Drug	T200_NCT	NCT	Cell_line.NT5_T200	Plate.99	DHDH	-2	0	pearson	1	Ttest_pvalue	Coefficient_of_eigenassay	SVD_pCMs_only3CT	NoPrepr	SVD	14203	NCT-NT5_T200	F	NCT
Drug	T200_NCT	NCT	Cell_line.NT5_T200	Plate.99	DHFR	-2	-0.180832181885594	pearson	1	Ttest_pvalue	Coefficient_of_eigenassay	SVD_pCMs_only3CT	NoPrepr	SVD	6487	NCT-NT5_T200	F	NCT
Drug	T200_NCT	NCT	Cell_line.NT5_T200	Plate.99	DHFR2	-2	0.228089908536903	pearson	1	Ttest_pvalue	Coefficient_of_eigenassay	SVD_pCMs_only3CT	NoPrepr	SVD	5279	NCT-NT5_T200	F	NCT
Drug	T200_NCT	NCT	Cell_line.NT5_T200	Plate.99	DHODH	-2	-0.0443563303130527	pearson	1	Ttest_pvalue	Coefficient_of_eigenassay	SVD_pCMs_only3CT	NoPrepr	SVD	11199	NCT-NT5_T200	F	NCT
Drug	T200_NCT	NCT	Cell_line.NT5_T200	Plate.99	DHPS	-2	-0.407467114285848	pearson	1	Ttest_pvalue	Coefficient_of_eigenassay	SVD_pCMs_only3CT	NoPrepr	SVD	2307	NCT-NT5_T200	F	NCT
Drug	T200_NCT	NCT	Cell_line.NT5_T200	Plate.99	DHRS1	-2	-0.0904018506670295	pearson	1	Ttest_pvalue	Coefficient_of_eigenassay	SVD_pCMs_only3CT	NoPrepr	SVD	9353	NCT-NT5_T200	F	NCT
Drug	T200_NCT	NCT	Cell_line.NT5_T200	Plate.99	DHRS12	-2	-0.191698937412184	pearson	1	Ttest_pvalue	Coefficient_of_eigenassay	SVD_pCMs_only3CT	NoPrepr	SVD	6194	NCT-NT5_T200	F	NCT
Drug	T200_NCT	NCT	Cell_line.NT5_T200	Plate.99	DHRS13	-2	-0.174630356125996	pearson	1	Ttest_pvalue	Coefficient_of_eigenassay	SVD_pCMs_only3CT	NoPrepr	SVD	6670	NCT-NT5_T200	F	NCT
Drug	T200_NCT	NCT	Cell_line.NT5_T200	Plate.99	DHRS2	-2	0.0177162421735797	pearson	1	Ttest_pvalue	Coefficient_of_eigenassay	SVD_pCMs_only3CT	NoPrepr	SVD	12314	NCT-NT5_T200	F	NCT
Drug	T200_NCT	NCT	Cell_line.NT5_T200	Plate.99	DHRS3	-2	-0.114260745695776	pearson	1	Ttest_pvalue	Coefficient_of_eigenassay	SVD_pCMs_only3CT	NoPrepr	SVD	8504	NCT-NT5_T200	F	NCT
Drug	T200_NCT	NCT	Cell_line.NT5_T200	Plate.99	DHRS4	-2	-0.300501675065877	pearson	1	Ttest_pvalue	Coefficient_of_eigenassay	SVD_pCMs_only3CT	NoPrepr	SVD	3754	NCT-NT5_T200	F	NCT
Drug	T200_NCT	NCT	Cell_line.NT5_T200	Plate.99	DHRS4L1	-2	0	pearson	1	Ttest_pvalue	Coefficient_of_eigenassay	SVD_pCMs_only3CT	NoPrepr	SVD	14203	NCT-NT5_T200	F	NCT
Drug	T200_NCT	NCT	Cell_line.NT5_T200	Plate.99	DHRS4L2	-2	0.101984218938497	pearson	1	Ttest_pvalue	Coefficient_of_eigenassay	SVD_pCMs_only3CT	NoPrepr	SVD	8930	NCT-NT5_T200	F	NCT
Drug	T200_NCT	NCT	Cell_line.NT5_T200	Plate.99	DHRS7	-2	-0.0958544771823339	pearson	1	Ttest_pvalue	Coefficient_of_eigenassay	SVD_pCMs_only3CT	NoPrepr	SVD	9161	NCT-NT5_T200	F	NCT
Drug	T200_NCT	NCT	Cell_line.NT5_T200	Plate.99	DHRS7B	-2	-0.160262927651025	pearson	1	Ttest_pvalue	Coefficient_of_eigenassay	SVD_pCMs_only3CT	NoPrepr	SVD	7063	NCT-NT5_T200	F	NCT
Drug	T200_NCT	NCT	Cell_line.NT5_T200	Plate.99	DHRS7C	-2	0	pearson	1	Ttest_pvalue	Coefficient_of_eigenassay	SVD_pCMs_only3CT	NoPrepr	SVD	14203	NCT-NT5_T200	F	NCT
Drug	T200_NCT	NCT	Cell_line.NT5_T200	Plate.99	DHRS9	-2	0.00859274404146121	pearson	1	Ttest_pvalue	Coefficient_of_eigenassay	SVD_pCMs_only3CT	NoPrepr	SVD	12721	NCT-NT5_T200	F	NCT
Drug	T200_NCT	NCT	Cell_line.NT5_T200	Plate.99	DHTKD1	-2	0.0536016752518666	pearson	1	Ttest_pvalue	Coefficient_of_eigenassay	SVD_pCMs_only3CT	NoPrepr	SVD	10805	NCT-NT5_T200	F	NCT
Drug	T200_NCT	NCT	Cell_line.NT5_T200	Plate.99	DHX15	-2	0.193744178215657	pearson	1	Ttest_pvalue	Coefficient_of_eigenassay	SVD_pCMs_only3CT	NoPrepr	SVD	6141	NCT-NT5_T200	F	NCT
Drug	T200_NCT	NCT	Cell_line.NT5_T200	Plate.99	DHX29	-2	0.402374855321972	pearson	1	Ttest_pvalue	Coefficient_of_eigenassay	SVD_pCMs_only3CT	NoPrepr	SVD	2350	NCT-NT5_T200	F	NCT
Drug	T200_NCT	NCT	Cell_line.NT5_T200	Plate.99	DHX30	-2	-0.197781627527598	pearson	1	Ttest_pvalue	Coefficient_of_eigenassay	SVD_pCMs_only3CT	NoPrepr	SVD	6046	NCT-NT5_T200	F	NCT
Drug	T200_NCT	NCT	Cell_line.NT5_T200	Plate.99	DHX32	-2	-0.00464764271395291	pearson	1	Ttest_pvalue	Coefficient_of_eigenassay	SVD_pCMs_only3CT	NoPrepr	SVD	12892	NCT-NT5_T200	F	NCT
Drug	T200_NCT	NCT	Cell_line.NT5_T200	Plate.99	DHX33	-2	0.148499506721006	pearson	1	Ttest_pvalue	Coefficient_of_eigenassay	SVD_pCMs_only3CT	NoPrepr	SVD	7426	NCT-NT5_T200	F	NCT
Drug	T200_NCT	NCT	Cell_line.NT5_T200	Plate.99	DHX34	-2	-0.0310267475399593	pearson	1	Ttest_pvalue	Coefficient_of_eigenassay	SVD_pCMs_only3CT	NoPrepr	SVD	11735	NCT-NT5_T200	F	NCT
Drug	T200_NCT	NCT	Cell_line.NT5_T200	Plate.99	DHX35	-2	-0.0903454583472315	pearson	1	Ttest_pvalue	Coefficient_of_eigenassay	SVD_pCMs_only3CT	NoPrepr	SVD	9354	NCT-NT5_T200	F	NCT
Drug	T200_NCT	NCT	Cell_line.NT5_T200	Plate.99	DHX36	-2	0.385669343242676	pearson	1	Ttest_pvalue	Coefficient_of_eigenassay	SVD_pCMs_only3CT	NoPrepr	SVD	2564	NCT-NT5_T200	F	NCT
Drug	T200_NCT	NCT	Cell_line.NT5_T200	Plate.99	DHX37	-2	-0.228143660272449	pearson	1	Ttest_pvalue	Coefficient_of_eigenassay	SVD_pCMs_only3CT	NoPrepr	SVD	5278	NCT-NT5_T200	F	NCT
Drug	T200_NCT	NCT	Cell_line.NT5_T200	Plate.99	DHX38	-2	-0.0616945423411007	pearson	1	Ttest_pvalue	Coefficient_of_eigenassay	SVD_pCMs_only3CT	NoPrepr	SVD	10460	NCT-NT5_T200	F	NCT
Drug	T200_NCT	NCT	Cell_line.NT5_T200	Plate.99	DHX40	-2	0.0550069112842243	pearson	1	Ttest_pvalue	Coefficient_of_eigenassay	SVD_pCMs_only3CT	NoPrepr	SVD	10747	NCT-NT5_T200	F	NCT
Drug	T200_NCT	NCT	Cell_line.NT5_T200	Plate.99	DHX57	-2	0.248515166375958	pearson	1	Ttest_pvalue	Coefficient_of_eigenassay	SVD_pCMs_only3CT	NoPrepr	SVD	4818	NCT-NT5_T200	F	NCT
Drug	T200_NCT	NCT	Cell_line.NT5_T200	Plate.99	DHX8	-2	0.0504689335058832	pearson	1	Ttest_pvalue	Coefficient_of_eigenassay	SVD_pCMs_only3CT	NoPrepr	SVD	10942	NCT-NT5_T200	F	NCT
Drug	T200_NCT	NCT	Cell_line.NT5_T200	Plate.99	DHX9	-2	0.0499491652966083	pearson	1	Ttest_pvalue	Coefficient_of_eigenassay	SVD_pCMs_only3CT	NoPrepr	SVD	10968	NCT-NT5_T200	F	NCT
Drug	T200_NCT	NCT	Cell_line.NT5_T200	Plate.99	DIABLO	-2	-0.358849309362605	pearson	1	Ttest_pvalue	Coefficient_of_eigenassay	SVD_pCMs_only3CT	NoPrepr	SVD	2919	NCT-NT5_T200	F	NCT
Drug	T200_NCT	NCT	Cell_line.NT5_T200	Plate.99	DIAPH1	-2	0.0798190614194951	pearson	1	Ttest_pvalue	Coefficient_of_eigenassay	SVD_pCMs_only3CT	NoPrepr	SVD	9718	NCT-NT5_T200	F	NCT
Drug	T200_NCT	NCT	Cell_line.NT5_T200	Plate.99	DIAPH2	-2	0.265608901659092	pearson	1	Ttest_pvalue	Coefficient_of_eigenassay	SVD_pCMs_only3CT	NoPrepr	SVD	4449	NCT-NT5_T200	F	NCT
Drug	T200_NCT	NCT	Cell_line.NT5_T200	Plate.99	DIAPH3	-2	0.243163060271543	pearson	1	Ttest_pvalue	Coefficient_of_eigenassay	SVD_pCMs_only3CT	NoPrepr	SVD	4922	NCT-NT5_T200	F	NCT
Drug	T200_NCT	NCT	Cell_line.NT5_T200	Plate.99	DICER1	-2	1.32072173663863	pearson	1	Ttest_pvalue	Coefficient_of_eigenassay	SVD_pCMs_only3CT	NoPrepr	SVD	122	NCT-NT5_T200	F	NCT
Drug	T200_NCT	NCT	Cell_line.NT5_T200	Plate.99	DIDO1	-2	0.348065719163083	pearson	1	Ttest_pvalue	Coefficient_of_eigenassay	SVD_pCMs_only3CT	NoPrepr	SVD	3056	NCT-NT5_T200	F	NCT
Drug	T200_NCT	NCT	Cell_line.NT5_T200	Plate.99	DIMT1	-2	-0.0356676447330466	pearson	1	Ttest_pvalue	Coefficient_of_eigenassay	SVD_pCMs_only3CT	NoPrepr	SVD	11552	NCT-NT5_T200	F	NCT
Drug	T200_NCT	NCT	Cell_line.NT5_T200	Plate.99	DIO2	-2	-0.253655752434968	pearson	1	Ttest_pvalue	Coefficient_of_eigenassay	SVD_pCMs_only3CT	NoPrepr	SVD	4705	NCT-NT5_T200	F	NCT
Drug	T200_NCT	NCT	Cell_line.NT5_T200	Plate.99	DIO3	-2	0	pearson	1	Ttest_pvalue	Coefficient_of_eigenassay	SVD_pCMs_only3CT	NoPrepr	SVD	14203	NCT-NT5_T200	F	NCT
Drug	T200_NCT	NCT	Cell_line.NT5_T200	Plate.99	DIP2A	-2	0.466974307736237	pearson	1	Ttest_pvalue	Coefficient_of_eigenassay	SVD_pCMs_only3CT	NoPrepr	SVD	1776	NCT-NT5_T200	F	NCT
Drug	T200_NCT	NCT	Cell_line.NT5_T200	Plate.99	DIP2B	-2	0.418656718939417	pearson	1	Ttest_pvalue	Coefficient_of_eigenassay	SVD_pCMs_only3CT	NoPrepr	SVD	2203	NCT-NT5_T200	F	NCT
Drug	T200_NCT	NCT	Cell_line.NT5_T200	Plate.99	DIP2C	-2	0.774350565094751	pearson	1	Ttest_pvalue	Coefficient_of_eigenassay	SVD_pCMs_only3CT	NoPrepr	SVD	556	NCT-NT5_T200	F	NCT
Drug	T200_NCT	NCT	Cell_line.NT5_T200	Plate.99	DIRAS1	-2	-0.0701286812978389	pearson	1	Ttest_pvalue	Coefficient_of_eigenassay	SVD_pCMs_only3CT	NoPrepr	SVD	10102	NCT-NT5_T200	F	NCT
Drug	T200_NCT	NCT	Cell_line.NT5_T200	Plate.99	DIRAS2	-2	-0.257170717811009	pearson	1	Ttest_pvalue	Coefficient_of_eigenassay	SVD_pCMs_only3CT	NoPrepr	SVD	4618	NCT-NT5_T200	F	NCT
Drug	T200_NCT	NCT	Cell_line.NT5_T200	Plate.99	DIRAS3	-2	0.20747658095748	pearson	1	Ttest_pvalue	Coefficient_of_eigenassay	SVD_pCMs_only3CT	NoPrepr	SVD	5776	NCT-NT5_T200	F	NCT
Drug	T200_NCT	NCT	Cell_line.NT5_T200	Plate.99	DIRC2	-2	0.0509528563437399	pearson	1	Ttest_pvalue	Coefficient_of_eigenassay	SVD_pCMs_only3CT	NoPrepr	SVD	10918	NCT-NT5_T200	F	NCT
Drug	T200_NCT	NCT	Cell_line.NT5_T200	Plate.99	DIS3	-2	0.493433832831407	pearson	1	Ttest_pvalue	Coefficient_of_eigenassay	SVD_pCMs_only3CT	NoPrepr	SVD	1604	NCT-NT5_T200	F	NCT
Drug	T200_NCT	NCT	Cell_line.NT5_T200	Plate.99	DIS3L	-2	0.143966459994585	pearson	1	Ttest_pvalue	Coefficient_of_eigenassay	SVD_pCMs_only3CT	NoPrepr	SVD	7576	NCT-NT5_T200	F	NCT
Drug	T200_NCT	NCT	Cell_line.NT5_T200	Plate.99	DIS3L2	-2	0.0127211008612637	pearson	1	Ttest_pvalue	Coefficient_of_eigenassay	SVD_pCMs_only3CT	NoPrepr	SVD	12548	NCT-NT5_T200	F	NCT
Drug	T200_NCT	NCT	Cell_line.NT5_T200	Plate.99	DISC1	-2	0	pearson	1	Ttest_pvalue	Coefficient_of_eigenassay	SVD_pCMs_only3CT	NoPrepr	SVD	14203	NCT-NT5_T200	F	NCT
Drug	T200_NCT	NCT	Cell_line.NT5_T200	Plate.99	DISP1	-2	-0.023261455069953	pearson	1	Ttest_pvalue	Coefficient_of_eigenassay	SVD_pCMs_only3CT	NoPrepr	SVD	12074	NCT-NT5_T200	F	NCT
Drug	T200_NCT	NCT	Cell_line.NT5_T200	Plate.99	DISP2	-2	0.0454654712817739	pearson	1	Ttest_pvalue	Coefficient_of_eigenassay	SVD_pCMs_only3CT	NoPrepr	SVD	11151	NCT-NT5_T200	F	NCT
Drug	T200_NCT	NCT	Cell_line.NT5_T200	Plate.99	DISP3	-2	0.397141665625378	pearson	1	Ttest_pvalue	Coefficient_of_eigenassay	SVD_pCMs_only3CT	NoPrepr	SVD	2406	NCT-NT5_T200	F	NCT
Drug	T200_NCT	NCT	Cell_line.NT5_T200	Plate.99	DIXDC1	-2	0.315251329971088	pearson	1	Ttest_pvalue	Coefficient_of_eigenassay	SVD_pCMs_only3CT	NoPrepr	SVD	3506	NCT-NT5_T200	F	NCT
Drug	T200_NCT	NCT	Cell_line.NT5_T200	Plate.99	DKC1	-2	0.0970406224577427	pearson	1	Ttest_pvalue	Coefficient_of_eigenassay	SVD_pCMs_only3CT	NoPrepr	SVD	9124	NCT-NT5_T200	F	NCT
Drug	T200_NCT	NCT	Cell_line.NT5_T200	Plate.99	DKK1	-2	-0.548311659113434	pearson	1	Ttest_pvalue	Coefficient_of_eigenassay	SVD_pCMs_only3CT	NoPrepr	SVD	1264	NCT-NT5_T200	F	NCT
Drug	T200_NCT	NCT	Cell_line.NT5_T200	Plate.99	DKK2	-2	0.277586771085932	pearson	1	Ttest_pvalue	Coefficient_of_eigenassay	SVD_pCMs_only3CT	NoPrepr	SVD	4176	NCT-NT5_T200	F	NCT
Drug	T200_NCT	NCT	Cell_line.NT5_T200	Plate.99	DKK3	-2	-0.099873295959667	pearson	1	Ttest_pvalue	Coefficient_of_eigenassay	SVD_pCMs_only3CT	NoPrepr	SVD	9018	NCT-NT5_T200	F	NCT
Drug	T200_NCT	NCT	Cell_line.NT5_T200	Plate.99	DKKL1	-2	0.0486303542435508	pearson	1	Ttest_pvalue	Coefficient_of_eigenassay	SVD_pCMs_only3CT	NoPrepr	SVD	11025	NCT-NT5_T200	F	NCT
Drug	T200_NCT	NCT	Cell_line.NT5_T200	Plate.99	DLAT	-2	0.313935248356996	pearson	1	Ttest_pvalue	Coefficient_of_eigenassay	SVD_pCMs_only3CT	NoPrepr	SVD	3528	NCT-NT5_T200	F	NCT
Drug	T200_NCT	NCT	Cell_line.NT5_T200	Plate.99	DLC1	-2	0.266253611075676	pearson	1	Ttest_pvalue	Coefficient_of_eigenassay	SVD_pCMs_only3CT	NoPrepr	SVD	4436	NCT-NT5_T200	F	NCT
Drug	T200_NCT	NCT	Cell_line.NT5_T200	Plate.99	DLD	-2	0.393692828311676	pearson	1	Ttest_pvalue	Coefficient_of_eigenassay	SVD_pCMs_only3CT	NoPrepr	SVD	2454	NCT-NT5_T200	F	NCT
Drug	T200_NCT	NCT	Cell_line.NT5_T200	Plate.99	DLEC1	-2	0.771651031867654	pearson	1	Ttest_pvalue	Coefficient_of_eigenassay	SVD_pCMs_only3CT	NoPrepr	SVD	558	NCT-NT5_T200	F	NCT
Drug	T200_NCT	NCT	Cell_line.NT5_T200	Plate.99	DLEU7	-2	0	pearson	1	Ttest_pvalue	Coefficient_of_eigenassay	SVD_pCMs_only3CT	NoPrepr	SVD	14203	NCT-NT5_T200	F	NCT
Drug	T200_NCT	NCT	Cell_line.NT5_T200	Plate.99	DLG1	-2	0.480020171209654	pearson	1	Ttest_pvalue	Coefficient_of_eigenassay	SVD_pCMs_only3CT	NoPrepr	SVD	1685	NCT-NT5_T200	F	NCT
Drug	T200_NCT	NCT	Cell_line.NT5_T200	Plate.99	DLG2	-2	0.968007920224207	pearson	1	Ttest_pvalue	Coefficient_of_eigenassay	SVD_pCMs_only3CT	NoPrepr	SVD	306	NCT-NT5_T200	F	NCT
Drug	T200_NCT	NCT	Cell_line.NT5_T200	Plate.99	DLG3	-2	-0.0829919396890618	pearson	1	Ttest_pvalue	Coefficient_of_eigenassay	SVD_pCMs_only3CT	NoPrepr	SVD	9601	NCT-NT5_T200	F	NCT
Drug	T200_NCT	NCT	Cell_line.NT5_T200	Plate.99	DLG4	-2	0.0152672513831459	pearson	1	Ttest_pvalue	Coefficient_of_eigenassay	SVD_pCMs_only3CT	NoPrepr	SVD	12416	NCT-NT5_T200	F	NCT
Drug	T200_NCT	NCT	Cell_line.NT5_T200	Plate.99	DLG5	-2	0	pearson	1	Ttest_pvalue	Coefficient_of_eigenassay	SVD_pCMs_only3CT	NoPrepr	SVD	14203	NCT-NT5_T200	F	NCT
Drug	T200_NCT	NCT	Cell_line.NT5_T200	Plate.99	DLGAP1	-2	0.511115637317359	pearson	1	Ttest_pvalue	Coefficient_of_eigenassay	SVD_pCMs_only3CT	NoPrepr	SVD	1487	NCT-NT5_T200	F	NCT
Drug	T200_NCT	NCT	Cell_line.NT5_T200	Plate.99	DLGAP3	-2	-0.213973262447244	pearson	1	Ttest_pvalue	Coefficient_of_eigenassay	SVD_pCMs_only3CT	NoPrepr	SVD	5614	NCT-NT5_T200	F	NCT
Drug	T200_NCT	NCT	Cell_line.NT5_T200	Plate.99	DLGAP4	-2	-0.170871057316856	pearson	1	Ttest_pvalue	Coefficient_of_eigenassay	SVD_pCMs_only3CT	NoPrepr	SVD	6788	NCT-NT5_T200	F	NCT
Drug	T200_NCT	NCT	Cell_line.NT5_T200	Plate.99	DLGAP5	-2	-0.00258107068033546	pearson	1	Ttest_pvalue	Coefficient_of_eigenassay	SVD_pCMs_only3CT	NoPrepr	SVD	13001	NCT-NT5_T200	F	NCT
Drug	T200_NCT	NCT	Cell_line.NT5_T200	Plate.99	DLK1	-2	-0.0199953544268618	pearson	1	Ttest_pvalue	Coefficient_of_eigenassay	SVD_pCMs_only3CT	NoPrepr	SVD	12225	NCT-NT5_T200	F	NCT
Drug	T200_NCT	NCT	Cell_line.NT5_T200	Plate.99	DLK2	-2	-0.111193207949964	pearson	1	Ttest_pvalue	Coefficient_of_eigenassay	SVD_pCMs_only3CT	NoPrepr	SVD	8596	NCT-NT5_T200	F	NCT
Drug	T200_NCT	NCT	Cell_line.NT5_T200	Plate.99	DLL3	-2	0.0103647830413442	pearson	1	Ttest_pvalue	Coefficient_of_eigenassay	SVD_pCMs_only3CT	NoPrepr	SVD	12641	NCT-NT5_T200	F	NCT
Drug	T200_NCT	NCT	Cell_line.NT5_T200	Plate.99	DLL4	-2	0	pearson	1	Ttest_pvalue	Coefficient_of_eigenassay	SVD_pCMs_only3CT	NoPrepr	SVD	14203	NCT-NT5_T200	F	NCT
Drug	T200_NCT	NCT	Cell_line.NT5_T200	Plate.99	DLST	-2	-0.284667649871783	pearson	1	Ttest_pvalue	Coefficient_of_eigenassay	SVD_pCMs_only3CT	NoPrepr	SVD	4023	NCT-NT5_T200	F	NCT
Drug	T200_NCT	NCT	Cell_line.NT5_T200	Plate.99	DLX1	-2	0.0957349014595661	pearson	1	Ttest_pvalue	Coefficient_of_eigenassay	SVD_pCMs_only3CT	NoPrepr	SVD	9167	NCT-NT5_T200	F	NCT
Drug	T200_NCT	NCT	Cell_line.NT5_T200	Plate.99	DLX2	-2	-0.0361660340700997	pearson	1	Ttest_pvalue	Coefficient_of_eigenassay	SVD_pCMs_only3CT	NoPrepr	SVD	11529	NCT-NT5_T200	F	NCT
Drug	T200_NCT	NCT	Cell_line.NT5_T200	Plate.99	DLX5	-2	0	pearson	1	Ttest_pvalue	Coefficient_of_eigenassay	SVD_pCMs_only3CT	NoPrepr	SVD	14203	NCT-NT5_T200	F	NCT
Drug	T200_NCT	NCT	Cell_line.NT5_T200	Plate.99	DLX6	-2	0	pearson	1	Ttest_pvalue	Coefficient_of_eigenassay	SVD_pCMs_only3CT	NoPrepr	SVD	14203	NCT-NT5_T200	F	NCT
Drug	T200_NCT	NCT	Cell_line.NT5_T200	Plate.99	DMAC1	-2	-0.20827387236632	pearson	1	Ttest_pvalue	Coefficient_of_eigenassay	SVD_pCMs_only3CT	NoPrepr	SVD	5754	NCT-NT5_T200	F	NCT
Drug	T200_NCT	NCT	Cell_line.NT5_T200	Plate.99	DMAC2	-2	-0.362191131716574	pearson	1	Ttest_pvalue	Coefficient_of_eigenassay	SVD_pCMs_only3CT	NoPrepr	SVD	2861	NCT-NT5_T200	F	NCT
Drug	T200_NCT	NCT	Cell_line.NT5_T200	Plate.99	DMAP1	-2	-0.066841404186307	pearson	1	Ttest_pvalue	Coefficient_of_eigenassay	SVD_pCMs_only3CT	NoPrepr	SVD	10242	NCT-NT5_T200	F	NCT
Drug	T200_NCT	NCT	Cell_line.NT5_T200	Plate.99	DMC1	-2	0	pearson	1	Ttest_pvalue	Coefficient_of_eigenassay	SVD_pCMs_only3CT	NoPrepr	SVD	14203	NCT-NT5_T200	F	NCT
Drug	T200_NCT	NCT	Cell_line.NT5_T200	Plate.99	DMD	-2	1.68079850878348	pearson	1	Ttest_pvalue	Coefficient_of_eigenassay	SVD_pCMs_only3CT	NoPrepr	SVD	49	NCT-NT5_T200	F	NCT
Drug	T200_NCT	NCT	Cell_line.NT5_T200	Plate.99	DMGDH	-2	0	pearson	1	Ttest_pvalue	Coefficient_of_eigenassay	SVD_pCMs_only3CT	NoPrepr	SVD	14203	NCT-NT5_T200	F	NCT
Drug	T200_NCT	NCT	Cell_line.NT5_T200	Plate.99	DMKN	-2	-0.2172775672991	pearson	1	Ttest_pvalue	Coefficient_of_eigenassay	SVD_pCMs_only3CT	NoPrepr	SVD	5527	NCT-NT5_T200	F	NCT
Drug	T200_NCT	NCT	Cell_line.NT5_T200	Plate.99	DMPK	-2	-0.421309493327033	pearson	1	Ttest_pvalue	Coefficient_of_eigenassay	SVD_pCMs_only3CT	NoPrepr	SVD	2170	NCT-NT5_T200	F	NCT
Drug	T200_NCT	NCT	Cell_line.NT5_T200	Plate.99	DMRTA1	-2	0.356229620246777	pearson	1	Ttest_pvalue	Coefficient_of_eigenassay	SVD_pCMs_only3CT	NoPrepr	SVD	2946	NCT-NT5_T200	F	NCT
Drug	T200_NCT	NCT	Cell_line.NT5_T200	Plate.99	DMRTA2	-2	0	pearson	1	Ttest_pvalue	Coefficient_of_eigenassay	SVD_pCMs_only3CT	NoPrepr	SVD	14203	NCT-NT5_T200	F	NCT
Drug	T200_NCT	NCT	Cell_line.NT5_T200	Plate.99	DMTF1	-2	0.521398190487357	pearson	1	Ttest_pvalue	Coefficient_of_eigenassay	SVD_pCMs_only3CT	NoPrepr	SVD	1421	NCT-NT5_T200	F	NCT
Drug	T200_NCT	NCT	Cell_line.NT5_T200	Plate.99	DMTN	-2	-0.181972075593591	pearson	1	Ttest_pvalue	Coefficient_of_eigenassay	SVD_pCMs_only3CT	NoPrepr	SVD	6463	NCT-NT5_T200	F	NCT
Drug	T200_NCT	NCT	Cell_line.NT5_T200	Plate.99	DMWD	-2	0.102781076712138	pearson	1	Ttest_pvalue	Coefficient_of_eigenassay	SVD_pCMs_only3CT	NoPrepr	SVD	8909	NCT-NT5_T200	F	NCT
Drug	T200_NCT	NCT	Cell_line.NT5_T200	Plate.99	DMXL1	-2	0.795949693550804	pearson	1	Ttest_pvalue	Coefficient_of_eigenassay	SVD_pCMs_only3CT	NoPrepr	SVD	520	NCT-NT5_T200	F	NCT
Drug	T200_NCT	NCT	Cell_line.NT5_T200	Plate.99	DMXL2	-2	0.748497286490263	pearson	1	Ttest_pvalue	Coefficient_of_eigenassay	SVD_pCMs_only3CT	NoPrepr	SVD	612	NCT-NT5_T200	F	NCT
Drug	T200_NCT	NCT	Cell_line.NT5_T200	Plate.99	DNA2	-2	0.143816162140696	pearson	1	Ttest_pvalue	Coefficient_of_eigenassay	SVD_pCMs_only3CT	NoPrepr	SVD	7579	NCT-NT5_T200	F	NCT
Drug	T200_NCT	NCT	Cell_line.NT5_T200	Plate.99	DNAAF1	-2	0	pearson	1	Ttest_pvalue	Coefficient_of_eigenassay	SVD_pCMs_only3CT	NoPrepr	SVD	14203	NCT-NT5_T200	F	NCT
Drug	T200_NCT	NCT	Cell_line.NT5_T200	Plate.99	DNAAF2	-2	-0.01106118949302	pearson	1	Ttest_pvalue	Coefficient_of_eigenassay	SVD_pCMs_only3CT	NoPrepr	SVD	12615	NCT-NT5_T200	F	NCT
Drug	T200_NCT	NCT	Cell_line.NT5_T200	Plate.99	DNAAF3	-2	-0.466412758079661	pearson	1	Ttest_pvalue	Coefficient_of_eigenassay	SVD_pCMs_only3CT	NoPrepr	SVD	1782	NCT-NT5_T200	F	NCT
Drug	T200_NCT	NCT	Cell_line.NT5_T200	Plate.99	DNAAF4	-2	0	pearson	1	Ttest_pvalue	Coefficient_of_eigenassay	SVD_pCMs_only3CT	NoPrepr	SVD	14203	NCT-NT5_T200	F	NCT
Drug	T200_NCT	NCT	Cell_line.NT5_T200	Plate.99	DNAAF5	-2	-0.166268452908774	pearson	1	Ttest_pvalue	Coefficient_of_eigenassay	SVD_pCMs_only3CT	NoPrepr	SVD	6889	NCT-NT5_T200	F	NCT
Drug	T200_NCT	NCT	Cell_line.NT5_T200	Plate.99	DNAH1	-2	0.46489630132407	pearson	1	Ttest_pvalue	Coefficient_of_eigenassay	SVD_pCMs_only3CT	NoPrepr	SVD	1795	NCT-NT5_T200	F	NCT
Drug	T200_NCT	NCT	Cell_line.NT5_T200	Plate.99	DNAH11	-2	-0.618009064755959	pearson	1	Ttest_pvalue	Coefficient_of_eigenassay	SVD_pCMs_only3CT	NoPrepr	SVD	975	NCT-NT5_T200	F	NCT
Drug	T200_NCT	NCT	Cell_line.NT5_T200	Plate.99	DNAH12	-2	0	pearson	1	Ttest_pvalue	Coefficient_of_eigenassay	SVD_pCMs_only3CT	NoPrepr	SVD	14203	NCT-NT5_T200	F	NCT
Drug	T200_NCT	NCT	Cell_line.NT5_T200	Plate.99	DNAH14	-2	0.208617105178528	pearson	1	Ttest_pvalue	Coefficient_of_eigenassay	SVD_pCMs_only3CT	NoPrepr	SVD	5743	NCT-NT5_T200	F	NCT
Drug	T200_NCT	NCT	Cell_line.NT5_T200	Plate.99	DNAH17	-2	0	pearson	1	Ttest_pvalue	Coefficient_of_eigenassay	SVD_pCMs_only3CT	NoPrepr	SVD	14203	NCT-NT5_T200	F	NCT
Drug	T200_NCT	NCT	Cell_line.NT5_T200	Plate.99	DNAH2	-2	0	pearson	1	Ttest_pvalue	Coefficient_of_eigenassay	SVD_pCMs_only3CT	NoPrepr	SVD	14203	NCT-NT5_T200	F	NCT
Drug	T200_NCT	NCT	Cell_line.NT5_T200	Plate.99	DNAH3	-2	0	pearson	1	Ttest_pvalue	Coefficient_of_eigenassay	SVD_pCMs_only3CT	NoPrepr	SVD	14203	NCT-NT5_T200	F	NCT
Drug	T200_NCT	NCT	Cell_line.NT5_T200	Plate.99	DNAH5	-2	0	pearson	1	Ttest_pvalue	Coefficient_of_eigenassay	SVD_pCMs_only3CT	NoPrepr	SVD	14203	NCT-NT5_T200	F	NCT
Drug	T200_NCT	NCT	Cell_line.NT5_T200	Plate.99	DNAH6	-2	1.19040666243572	pearson	1	Ttest_pvalue	Coefficient_of_eigenassay	SVD_pCMs_only3CT	NoPrepr	SVD	162	NCT-NT5_T200	F	NCT
Drug	T200_NCT	NCT	Cell_line.NT5_T200	Plate.99	DNAH7	-2	0	pearson	1	Ttest_pvalue	Coefficient_of_eigenassay	SVD_pCMs_only3CT	NoPrepr	SVD	14203	NCT-NT5_T200	F	NCT
Drug	T200_NCT	NCT	Cell_line.NT5_T200	Plate.99	DNAH9	-2	0	pearson	1	Ttest_pvalue	Coefficient_of_eigenassay	SVD_pCMs_only3CT	NoPrepr	SVD	14203	NCT-NT5_T200	F	NCT
Drug	T200_NCT	NCT	Cell_line.NT5_T200	Plate.99	DNAI1	-2	0	pearson	1	Ttest_pvalue	Coefficient_of_eigenassay	SVD_pCMs_only3CT	NoPrepr	SVD	14203	NCT-NT5_T200	F	NCT
Drug	T200_NCT	NCT	Cell_line.NT5_T200	Plate.99	DNAI2	-2	0	pearson	1	Ttest_pvalue	Coefficient_of_eigenassay	SVD_pCMs_only3CT	NoPrepr	SVD	14203	NCT-NT5_T200	F	NCT
Drug	T200_NCT	NCT	Cell_line.NT5_T200	Plate.99	DNAJA1	-2	0.0421976551146399	pearson	1	Ttest_pvalue	Coefficient_of_eigenassay	SVD_pCMs_only3CT	NoPrepr	SVD	11280	NCT-NT5_T200	F	NCT
Drug	T200_NCT	NCT	Cell_line.NT5_T200	Plate.99	DNAJA2	-2	0.401340197308288	pearson	1	Ttest_pvalue	Coefficient_of_eigenassay	SVD_pCMs_only3CT	NoPrepr	SVD	2357	NCT-NT5_T200	F	NCT
Drug	T200_NCT	NCT	Cell_line.NT5_T200	Plate.99	DNAJA4	-2	-0.400283406678722	pearson	1	Ttest_pvalue	Coefficient_of_eigenassay	SVD_pCMs_only3CT	NoPrepr	SVD	2366	NCT-NT5_T200	F	NCT
Drug	T200_NCT	NCT	Cell_line.NT5_T200	Plate.99	DNAJB1	-2	-0.0704211988908446	pearson	1	Ttest_pvalue	Coefficient_of_eigenassay	SVD_pCMs_only3CT	NoPrepr	SVD	10092	NCT-NT5_T200	F	NCT
Drug	T200_NCT	NCT	Cell_line.NT5_T200	Plate.99	DNAJB11	-2	0.0638768680121284	pearson	1	Ttest_pvalue	Coefficient_of_eigenassay	SVD_pCMs_only3CT	NoPrepr	SVD	10372	NCT-NT5_T200	F	NCT
Drug	T200_NCT	NCT	Cell_line.NT5_T200	Plate.99	DNAJB12	-2	-0.256303731741673	pearson	1	Ttest_pvalue	Coefficient_of_eigenassay	SVD_pCMs_only3CT	NoPrepr	SVD	4646	NCT-NT5_T200	F	NCT
Drug	T200_NCT	NCT	Cell_line.NT5_T200	Plate.99	DNAJB13	-2	0	pearson	1	Ttest_pvalue	Coefficient_of_eigenassay	SVD_pCMs_only3CT	NoPrepr	SVD	14203	NCT-NT5_T200	F	NCT
Drug	T200_NCT	NCT	Cell_line.NT5_T200	Plate.99	DNAJB14	-2	0.078555135769843	pearson	1	Ttest_pvalue	Coefficient_of_eigenassay	SVD_pCMs_only3CT	NoPrepr	SVD	9764	NCT-NT5_T200	F	NCT
Drug	T200_NCT	NCT	Cell_line.NT5_T200	Plate.99	DNAJB2	-2	-0.224534206665693	pearson	1	Ttest_pvalue	Coefficient_of_eigenassay	SVD_pCMs_only3CT	NoPrepr	SVD	5352	NCT-NT5_T200	F	NCT
Drug	T200_NCT	NCT	Cell_line.NT5_T200	Plate.99	DNAJB4	-2	0.123346061199954	pearson	1	Ttest_pvalue	Coefficient_of_eigenassay	SVD_pCMs_only3CT	NoPrepr	SVD	8212	NCT-NT5_T200	F	NCT
Drug	T200_NCT	NCT	Cell_line.NT5_T200	Plate.99	DNAJB5	-2	-0.551871012283865	pearson	1	Ttest_pvalue	Coefficient_of_eigenassay	SVD_pCMs_only3CT	NoPrepr	SVD	1246	NCT-NT5_T200	F	NCT
Drug	T200_NCT	NCT	Cell_line.NT5_T200	Plate.99	DNAJB6	-2	-0.0680911228075232	pearson	1	Ttest_pvalue	Coefficient_of_eigenassay	SVD_pCMs_only3CT	NoPrepr	SVD	10188	NCT-NT5_T200	F	NCT
Drug	T200_NCT	NCT	Cell_line.NT5_T200	Plate.99	DNAJB9	-2	0.204697380800963	pearson	1	Ttest_pvalue	Coefficient_of_eigenassay	SVD_pCMs_only3CT	NoPrepr	SVD	5837	NCT-NT5_T200	F	NCT
Drug	T200_NCT	NCT	Cell_line.NT5_T200	Plate.99	DNAJC1	-2	-0.251035554124062	pearson	1	Ttest_pvalue	Coefficient_of_eigenassay	SVD_pCMs_only3CT	NoPrepr	SVD	4763	NCT-NT5_T200	F	NCT
Drug	T200_NCT	NCT	Cell_line.NT5_T200	Plate.99	DNAJC10	-2	0.100546048481327	pearson	1	Ttest_pvalue	Coefficient_of_eigenassay	SVD_pCMs_only3CT	NoPrepr	SVD	8994	NCT-NT5_T200	F	NCT
Drug	T200_NCT	NCT	Cell_line.NT5_T200	Plate.99	DNAJC11	-2	0.091170457002895	pearson	1	Ttest_pvalue	Coefficient_of_eigenassay	SVD_pCMs_only3CT	NoPrepr	SVD	9330	NCT-NT5_T200	F	NCT
Drug	T200_NCT	NCT	Cell_line.NT5_T200	Plate.99	DNAJC12	-2	-0.134816551107338	pearson	1	Ttest_pvalue	Coefficient_of_eigenassay	SVD_pCMs_only3CT	NoPrepr	SVD	7839	NCT-NT5_T200	F	NCT
Drug	T200_NCT	NCT	Cell_line.NT5_T200	Plate.99	DNAJC13	-2	0.543991186304255	pearson	1	Ttest_pvalue	Coefficient_of_eigenassay	SVD_pCMs_only3CT	NoPrepr	SVD	1290	NCT-NT5_T200	F	NCT
Drug	T200_NCT	NCT	Cell_line.NT5_T200	Plate.99	DNAJC14	-2	0.0779403194053914	pearson	1	Ttest_pvalue	Coefficient_of_eigenassay	SVD_pCMs_only3CT	NoPrepr	SVD	9787	NCT-NT5_T200	F	NCT
Drug	T200_NCT	NCT	Cell_line.NT5_T200	Plate.99	DNAJC15	-2	-0.0226840982819541	pearson	1	Ttest_pvalue	Coefficient_of_eigenassay	SVD_pCMs_only3CT	NoPrepr	SVD	12105	NCT-NT5_T200	F	NCT
Drug	T200_NCT	NCT	Cell_line.NT5_T200	Plate.99	DNAJC16	-2	0.254646260088144	pearson	1	Ttest_pvalue	Coefficient_of_eigenassay	SVD_pCMs_only3CT	NoPrepr	SVD	4680	NCT-NT5_T200	F	NCT
Drug	T200_NCT	NCT	Cell_line.NT5_T200	Plate.99	DNAJC17	-2	0.0414101417103993	pearson	1	Ttest_pvalue	Coefficient_of_eigenassay	SVD_pCMs_only3CT	NoPrepr	SVD	11320	NCT-NT5_T200	F	NCT
Drug	T200_NCT	NCT	Cell_line.NT5_T200	Plate.99	DNAJC18	-2	-0.108165405203897	pearson	1	Ttest_pvalue	Coefficient_of_eigenassay	SVD_pCMs_only3CT	NoPrepr	SVD	8721	NCT-NT5_T200	F	NCT
Drug	T200_NCT	NCT	Cell_line.NT5_T200	Plate.99	DNAJC19	-2	-0.155391871688791	pearson	1	Ttest_pvalue	Coefficient_of_eigenassay	SVD_pCMs_only3CT	NoPrepr	SVD	7218	NCT-NT5_T200	F	NCT
Drug	T200_NCT	NCT	Cell_line.NT5_T200	Plate.99	DNAJC2	-2	0.133634958761863	pearson	1	Ttest_pvalue	Coefficient_of_eigenassay	SVD_pCMs_only3CT	NoPrepr	SVD	7885	NCT-NT5_T200	F	NCT
Drug	T200_NCT	NCT	Cell_line.NT5_T200	Plate.99	DNAJC21	-2	0.24111708910969	pearson	1	Ttest_pvalue	Coefficient_of_eigenassay	SVD_pCMs_only3CT	NoPrepr	SVD	4977	NCT-NT5_T200	F	NCT
Drug	T200_NCT	NCT	Cell_line.NT5_T200	Plate.99	DNAJC22	-2	-0.131699417493146	pearson	1	Ttest_pvalue	Coefficient_of_eigenassay	SVD_pCMs_only3CT	NoPrepr	SVD	7948	NCT-NT5_T200	F	NCT
Drug	T200_NCT	NCT	Cell_line.NT5_T200	Plate.99	DNAJC24	-2	0.0638858011894484	pearson	1	Ttest_pvalue	Coefficient_of_eigenassay	SVD_pCMs_only3CT	NoPrepr	SVD	10371	NCT-NT5_T200	F	NCT
Drug	T200_NCT	NCT	Cell_line.NT5_T200	Plate.99	DNAJC25	-2	0.255004020685549	pearson	1	Ttest_pvalue	Coefficient_of_eigenassay	SVD_pCMs_only3CT	NoPrepr	SVD	4676	NCT-NT5_T200	F	NCT
Drug	T200_NCT	NCT	Cell_line.NT5_T200	Plate.99	DNAJC27	-2	-0.0365439773072734	pearson	1	Ttest_pvalue	Coefficient_of_eigenassay	SVD_pCMs_only3CT	NoPrepr	SVD	11511	NCT-NT5_T200	F	NCT
Drug	T200_NCT	NCT	Cell_line.NT5_T200	Plate.99	DNAJC3	-2	0.23171096311752	pearson	1	Ttest_pvalue	Coefficient_of_eigenassay	SVD_pCMs_only3CT	NoPrepr	SVD	5189	NCT-NT5_T200	F	NCT
Drug	T200_NCT	NCT	Cell_line.NT5_T200	Plate.99	DNAJC30	-2	0.0429095145072716	pearson	1	Ttest_pvalue	Coefficient_of_eigenassay	SVD_pCMs_only3CT	NoPrepr	SVD	11253	NCT-NT5_T200	F	NCT
Drug	T200_NCT	NCT	Cell_line.NT5_T200	Plate.99	DNAJC4	-2	-0.434332132472455	pearson	1	Ttest_pvalue	Coefficient_of_eigenassay	SVD_pCMs_only3CT	NoPrepr	SVD	2056	NCT-NT5_T200	F	NCT
Drug	T200_NCT	NCT	Cell_line.NT5_T200	Plate.99	DNAJC5	-2	-0.0986184136420468	pearson	1	Ttest_pvalue	Coefficient_of_eigenassay	SVD_pCMs_only3CT	NoPrepr	SVD	9064	NCT-NT5_T200	F	NCT
Drug	T200_NCT	NCT	Cell_line.NT5_T200	Plate.99	DNAJC5G	-2	0.021449328103775	pearson	1	Ttest_pvalue	Coefficient_of_eigenassay	SVD_pCMs_only3CT	NoPrepr	SVD	12154	NCT-NT5_T200	F	NCT
Drug	T200_NCT	NCT	Cell_line.NT5_T200	Plate.99	DNAJC6	-2	0.366727563126847	pearson	1	Ttest_pvalue	Coefficient_of_eigenassay	SVD_pCMs_only3CT	NoPrepr	SVD	2803	NCT-NT5_T200	F	NCT
Drug	T200_NCT	NCT	Cell_line.NT5_T200	Plate.99	DNAJC7	-2	0.0290330531431928	pearson	1	Ttest_pvalue	Coefficient_of_eigenassay	SVD_pCMs_only3CT	NoPrepr	SVD	11812	NCT-NT5_T200	F	NCT
Drug	T200_NCT	NCT	Cell_line.NT5_T200	Plate.99	DNAJC8	-2	-0.0741317771816912	pearson	1	Ttest_pvalue	Coefficient_of_eigenassay	SVD_pCMs_only3CT	NoPrepr	SVD	9949	NCT-NT5_T200	F	NCT
Drug	T200_NCT	NCT	Cell_line.NT5_T200	Plate.99	DNAJC9	-2	-0.0429116543598358	pearson	1	Ttest_pvalue	Coefficient_of_eigenassay	SVD_pCMs_only3CT	NoPrepr	SVD	11252	NCT-NT5_T200	F	NCT
Drug	T200_NCT	NCT	Cell_line.NT5_T200	Plate.99	DNAL1	-2	0.0586305280820934	pearson	1	Ttest_pvalue	Coefficient_of_eigenassay	SVD_pCMs_only3CT	NoPrepr	SVD	10583	NCT-NT5_T200	F	NCT
Drug	T200_NCT	NCT	Cell_line.NT5_T200	Plate.99	DNAL4	-2	-0.441655394776377	pearson	1	Ttest_pvalue	Coefficient_of_eigenassay	SVD_pCMs_only3CT	NoPrepr	SVD	1990	NCT-NT5_T200	F	NCT
Drug	T200_NCT	NCT	Cell_line.NT5_T200	Plate.99	DNALI1	-2	0.00798328294088953	pearson	1	Ttest_pvalue	Coefficient_of_eigenassay	SVD_pCMs_only3CT	NoPrepr	SVD	12746	NCT-NT5_T200	F	NCT
Drug	T200_NCT	NCT	Cell_line.NT5_T200	Plate.99	DNASE1	-2	-0.0481422920514824	pearson	1	Ttest_pvalue	Coefficient_of_eigenassay	SVD_pCMs_only3CT	NoPrepr	SVD	11050	NCT-NT5_T200	F	NCT
Drug	T200_NCT	NCT	Cell_line.NT5_T200	Plate.99	DNASE1L1	-2	-0.116103277318877	pearson	1	Ttest_pvalue	Coefficient_of_eigenassay	SVD_pCMs_only3CT	NoPrepr	SVD	8448	NCT-NT5_T200	F	NCT
Drug	T200_NCT	NCT	Cell_line.NT5_T200	Plate.99	DNASE1L2	-2	-0.150426892601253	pearson	1	Ttest_pvalue	Coefficient_of_eigenassay	SVD_pCMs_only3CT	NoPrepr	SVD	7370	NCT-NT5_T200	F	NCT
Drug	T200_NCT	NCT	Cell_line.NT5_T200	Plate.99	DNASE2	-2	-0.191891536073608	pearson	1	Ttest_pvalue	Coefficient_of_eigenassay	SVD_pCMs_only3CT	NoPrepr	SVD	6189	NCT-NT5_T200	F	NCT
Drug	T200_NCT	NCT	Cell_line.NT5_T200	Plate.99	DNER	-2	0.0134459644476197	pearson	1	Ttest_pvalue	Coefficient_of_eigenassay	SVD_pCMs_only3CT	NoPrepr	SVD	12513	NCT-NT5_T200	F	NCT
Drug	T200_NCT	NCT	Cell_line.NT5_T200	Plate.99	DNHD1	-2	0.84764007755434	pearson	1	Ttest_pvalue	Coefficient_of_eigenassay	SVD_pCMs_only3CT	NoPrepr	SVD	439	NCT-NT5_T200	F	NCT
Drug	T200_NCT	NCT	Cell_line.NT5_T200	Plate.99	DNLZ	-2	-0.148240485658197	pearson	1	Ttest_pvalue	Coefficient_of_eigenassay	SVD_pCMs_only3CT	NoPrepr	SVD	7432	NCT-NT5_T200	F	NCT
Drug	T200_NCT	NCT	Cell_line.NT5_T200	Plate.99	DNM1	-2	0.313346408110564	pearson	1	Ttest_pvalue	Coefficient_of_eigenassay	SVD_pCMs_only3CT	NoPrepr	SVD	3537	NCT-NT5_T200	F	NCT
Drug	T200_NCT	NCT	Cell_line.NT5_T200	Plate.99	DNM1L	-2	0.1924432232714	pearson	1	Ttest_pvalue	Coefficient_of_eigenassay	SVD_pCMs_only3CT	NoPrepr	SVD	6170	NCT-NT5_T200	F	NCT
Drug	T200_NCT	NCT	Cell_line.NT5_T200	Plate.99	DNM2	-2	-0.297245086349543	pearson	1	Ttest_pvalue	Coefficient_of_eigenassay	SVD_pCMs_only3CT	NoPrepr	SVD	3804	NCT-NT5_T200	F	NCT
Drug	T200_NCT	NCT	Cell_line.NT5_T200	Plate.99	DNM3	-2	-0.045590943382189	pearson	1	Ttest_pvalue	Coefficient_of_eigenassay	SVD_pCMs_only3CT	NoPrepr	SVD	11146	NCT-NT5_T200	F	NCT
Drug	T200_NCT	NCT	Cell_line.NT5_T200	Plate.99	DNMBP	-2	0.152919168577508	pearson	1	Ttest_pvalue	Coefficient_of_eigenassay	SVD_pCMs_only3CT	NoPrepr	SVD	7298	NCT-NT5_T200	F	NCT
Drug	T200_NCT	NCT	Cell_line.NT5_T200	Plate.99	DNMT1	-2	-0.179894103133448	pearson	1	Ttest_pvalue	Coefficient_of_eigenassay	SVD_pCMs_only3CT	NoPrepr	SVD	6511	NCT-NT5_T200	F	NCT
Drug	T200_NCT	NCT	Cell_line.NT5_T200	Plate.99	DNMT3A	-2	0.513034407096436	pearson	1	Ttest_pvalue	Coefficient_of_eigenassay	SVD_pCMs_only3CT	NoPrepr	SVD	1476	NCT-NT5_T200	F	NCT
Drug	T200_NCT	NCT	Cell_line.NT5_T200	Plate.99	DNMT3B	-2	-0.161760771342981	pearson	1	Ttest_pvalue	Coefficient_of_eigenassay	SVD_pCMs_only3CT	NoPrepr	SVD	7022	NCT-NT5_T200	F	NCT
Drug	T200_NCT	NCT	Cell_line.NT5_T200	Plate.99	DNPEP	-2	-0.27486193861216	pearson	1	Ttest_pvalue	Coefficient_of_eigenassay	SVD_pCMs_only3CT	NoPrepr	SVD	4236	NCT-NT5_T200	F	NCT
Drug	T200_NCT	NCT	Cell_line.NT5_T200	Plate.99	DNPH1	-2	-0.459244591865529	pearson	1	Ttest_pvalue	Coefficient_of_eigenassay	SVD_pCMs_only3CT	NoPrepr	SVD	1843	NCT-NT5_T200	F	NCT
Drug	T200_NCT	NCT	Cell_line.NT5_T200	Plate.99	DNTTIP1	-2	-0.401210268210388	pearson	1	Ttest_pvalue	Coefficient_of_eigenassay	SVD_pCMs_only3CT	NoPrepr	SVD	2358	NCT-NT5_T200	F	NCT
Drug	T200_NCT	NCT	Cell_line.NT5_T200	Plate.99	DNTTIP2	-2	0.247904317391918	pearson	1	Ttest_pvalue	Coefficient_of_eigenassay	SVD_pCMs_only3CT	NoPrepr	SVD	4833	NCT-NT5_T200	F	NCT
Drug	T200_NCT	NCT	Cell_line.NT5_T200	Plate.99	DOC2A	-2	0.0810569174009375	pearson	1	Ttest_pvalue	Coefficient_of_eigenassay	SVD_pCMs_only3CT	NoPrepr	SVD	9674	NCT-NT5_T200	F	NCT
Drug	T200_NCT	NCT	Cell_line.NT5_T200	Plate.99	DOCK1	-2	0.617581812050152	pearson	1	Ttest_pvalue	Coefficient_of_eigenassay	SVD_pCMs_only3CT	NoPrepr	SVD	979	NCT-NT5_T200	F	NCT
Drug	T200_NCT	NCT	Cell_line.NT5_T200	Plate.99	DOCK10	-2	0.166093324373364	pearson	1	Ttest_pvalue	Coefficient_of_eigenassay	SVD_pCMs_only3CT	NoPrepr	SVD	6896	NCT-NT5_T200	F	NCT
Drug	T200_NCT	NCT	Cell_line.NT5_T200	Plate.99	DOCK11	-2	0.469585339560499	pearson	1	Ttest_pvalue	Coefficient_of_eigenassay	SVD_pCMs_only3CT	NoPrepr	SVD	1755	NCT-NT5_T200	F	NCT
Drug	T200_NCT	NCT	Cell_line.NT5_T200	Plate.99	DOCK2	-2	0	pearson	1	Ttest_pvalue	Coefficient_of_eigenassay	SVD_pCMs_only3CT	NoPrepr	SVD	14203	NCT-NT5_T200	F	NCT
Drug	T200_NCT	NCT	Cell_line.NT5_T200	Plate.99	DOCK3	-2	0.714895368232929	pearson	1	Ttest_pvalue	Coefficient_of_eigenassay	SVD_pCMs_only3CT	NoPrepr	SVD	675	NCT-NT5_T200	F	NCT
Drug	T200_NCT	NCT	Cell_line.NT5_T200	Plate.99	DOCK4	-2	1.48464885910343	pearson	1	Ttest_pvalue	Coefficient_of_eigenassay	SVD_pCMs_only3CT	NoPrepr	SVD	85	NCT-NT5_T200	F	NCT
Drug	T200_NCT	NCT	Cell_line.NT5_T200	Plate.99	DOCK5	-2	1.15955404184766	pearson	1	Ttest_pvalue	Coefficient_of_eigenassay	SVD_pCMs_only3CT	NoPrepr	SVD	172	NCT-NT5_T200	F	NCT
Drug	T200_NCT	NCT	Cell_line.NT5_T200	Plate.99	DOCK6	-2	-0.167693692913603	pearson	1	Ttest_pvalue	Coefficient_of_eigenassay	SVD_pCMs_only3CT	NoPrepr	SVD	6864	NCT-NT5_T200	F	NCT
Drug	T200_NCT	NCT	Cell_line.NT5_T200	Plate.99	DOCK7	-2	0.34196566957199	pearson	1	Ttest_pvalue	Coefficient_of_eigenassay	SVD_pCMs_only3CT	NoPrepr	SVD	3136	NCT-NT5_T200	F	NCT
Drug	T200_NCT	NCT	Cell_line.NT5_T200	Plate.99	DOCK8	-2	0.621170035300741	pearson	1	Ttest_pvalue	Coefficient_of_eigenassay	SVD_pCMs_only3CT	NoPrepr	SVD	964	NCT-NT5_T200	F	NCT
Drug	T200_NCT	NCT	Cell_line.NT5_T200	Plate.99	DOCK9	-2	0.185220943740448	pearson	1	Ttest_pvalue	Coefficient_of_eigenassay	SVD_pCMs_only3CT	NoPrepr	SVD	6377	NCT-NT5_T200	F	NCT
Drug	T200_NCT	NCT	Cell_line.NT5_T200	Plate.99	DOHH	-2	-0.33464483557232	pearson	1	Ttest_pvalue	Coefficient_of_eigenassay	SVD_pCMs_only3CT	NoPrepr	SVD	3236	NCT-NT5_T200	F	NCT
Drug	T200_NCT	NCT	Cell_line.NT5_T200	Plate.99	DOK1	-2	-0.227253627853763	pearson	1	Ttest_pvalue	Coefficient_of_eigenassay	SVD_pCMs_only3CT	NoPrepr	SVD	5300	NCT-NT5_T200	F	NCT
Drug	T200_NCT	NCT	Cell_line.NT5_T200	Plate.99	DOK3	-2	-0.206608497647315	pearson	1	Ttest_pvalue	Coefficient_of_eigenassay	SVD_pCMs_only3CT	NoPrepr	SVD	5796	NCT-NT5_T200	F	NCT
Drug	T200_NCT	NCT	Cell_line.NT5_T200	Plate.99	DOK4	-2	-0.38478646687776	pearson	1	Ttest_pvalue	Coefficient_of_eigenassay	SVD_pCMs_only3CT	NoPrepr	SVD	2577	NCT-NT5_T200	F	NCT
Drug	T200_NCT	NCT	Cell_line.NT5_T200	Plate.99	DOK5	-2	-0.14658202341512	pearson	1	Ttest_pvalue	Coefficient_of_eigenassay	SVD_pCMs_only3CT	NoPrepr	SVD	7494	NCT-NT5_T200	F	NCT
Drug	T200_NCT	NCT	Cell_line.NT5_T200	Plate.99	DOK6	-2	0.100708528468672	pearson	1	Ttest_pvalue	Coefficient_of_eigenassay	SVD_pCMs_only3CT	NoPrepr	SVD	8986	NCT-NT5_T200	F	NCT
Drug	T200_NCT	NCT	Cell_line.NT5_T200	Plate.99	DOK7	-2	-0.461131707304314	pearson	1	Ttest_pvalue	Coefficient_of_eigenassay	SVD_pCMs_only3CT	NoPrepr	SVD	1829	NCT-NT5_T200	F	NCT
Drug	T200_NCT	NCT	Cell_line.NT5_T200	Plate.99	DOLK	-2	-0.177520425517766	pearson	1	Ttest_pvalue	Coefficient_of_eigenassay	SVD_pCMs_only3CT	NoPrepr	SVD	6568	NCT-NT5_T200	F	NCT
Drug	T200_NCT	NCT	Cell_line.NT5_T200	Plate.99	DOLPP1	-2	-0.240913022563674	pearson	1	Ttest_pvalue	Coefficient_of_eigenassay	SVD_pCMs_only3CT	NoPrepr	SVD	4979	NCT-NT5_T200	F	NCT
Drug	T200_NCT	NCT	Cell_line.NT5_T200	Plate.99	DONSON	-2	0.00912366715935965	pearson	1	Ttest_pvalue	Coefficient_of_eigenassay	SVD_pCMs_only3CT	NoPrepr	SVD	12693	NCT-NT5_T200	F	NCT
Drug	T200_NCT	NCT	Cell_line.NT5_T200	Plate.99	DOPEY1	-2	0.439199448580736	pearson	1	Ttest_pvalue	Coefficient_of_eigenassay	SVD_pCMs_only3CT	NoPrepr	SVD	2011	NCT-NT5_T200	F	NCT
Drug	T200_NCT	NCT	Cell_line.NT5_T200	Plate.99	DOPEY2	-2	0.288377439276084	pearson	1	Ttest_pvalue	Coefficient_of_eigenassay	SVD_pCMs_only3CT	NoPrepr	SVD	3961	NCT-NT5_T200	F	NCT
Drug	T200_NCT	NCT	Cell_line.NT5_T200	Plate.99	DOT1L	-2	-0.051529859879028	pearson	1	Ttest_pvalue	Coefficient_of_eigenassay	SVD_pCMs_only3CT	NoPrepr	SVD	10892	NCT-NT5_T200	F	NCT
Drug	T200_NCT	NCT	Cell_line.NT5_T200	Plate.99	DPAGT1	-2	-0.341161508102188	pearson	1	Ttest_pvalue	Coefficient_of_eigenassay	SVD_pCMs_only3CT	NoPrepr	SVD	3150	NCT-NT5_T200	F	NCT
Drug	T200_NCT	NCT	Cell_line.NT5_T200	Plate.99	DPCD	-2	-0.174780208649906	pearson	1	Ttest_pvalue	Coefficient_of_eigenassay	SVD_pCMs_only3CT	NoPrepr	SVD	6665	NCT-NT5_T200	F	NCT
Drug	T200_NCT	NCT	Cell_line.NT5_T200	Plate.99	DPEP1	-2	0	pearson	1	Ttest_pvalue	Coefficient_of_eigenassay	SVD_pCMs_only3CT	NoPrepr	SVD	14203	NCT-NT5_T200	F	NCT
Drug	T200_NCT	NCT	Cell_line.NT5_T200	Plate.99	DPF1	-2	0.0570057027274998	pearson	1	Ttest_pvalue	Coefficient_of_eigenassay	SVD_pCMs_only3CT	NoPrepr	SVD	10654	NCT-NT5_T200	F	NCT
Drug	T200_NCT	NCT	Cell_line.NT5_T200	Plate.99	DPF2	-2	-0.318064655534035	pearson	1	Ttest_pvalue	Coefficient_of_eigenassay	SVD_pCMs_only3CT	NoPrepr	SVD	3459	NCT-NT5_T200	F	NCT
Drug	T200_NCT	NCT	Cell_line.NT5_T200	Plate.99	DPF3	-2	0.050117188390026	pearson	1	Ttest_pvalue	Coefficient_of_eigenassay	SVD_pCMs_only3CT	NoPrepr	SVD	10964	NCT-NT5_T200	F	NCT
Drug	T200_NCT	NCT	Cell_line.NT5_T200	Plate.99	DPH1	-2	-0.205637949409699	pearson	1	Ttest_pvalue	Coefficient_of_eigenassay	SVD_pCMs_only3CT	NoPrepr	SVD	5812	NCT-NT5_T200	F	NCT
Drug	T200_NCT	NCT	Cell_line.NT5_T200	Plate.99	DPH2	-2	-0.226929968692576	pearson	1	Ttest_pvalue	Coefficient_of_eigenassay	SVD_pCMs_only3CT	NoPrepr	SVD	5307	NCT-NT5_T200	F	NCT
Drug	T200_NCT	NCT	Cell_line.NT5_T200	Plate.99	DPH3	-2	-0.0788376365092458	pearson	1	Ttest_pvalue	Coefficient_of_eigenassay	SVD_pCMs_only3CT	NoPrepr	SVD	9758	NCT-NT5_T200	F	NCT
Drug	T200_NCT	NCT	Cell_line.NT5_T200	Plate.99	DPH5	-2	0.144196466493963	pearson	1	Ttest_pvalue	Coefficient_of_eigenassay	SVD_pCMs_only3CT	NoPrepr	SVD	7566	NCT-NT5_T200	F	NCT
Drug	T200_NCT	NCT	Cell_line.NT5_T200	Plate.99	DPH6	-2	0.0661580391725747	pearson	1	Ttest_pvalue	Coefficient_of_eigenassay	SVD_pCMs_only3CT	NoPrepr	SVD	10276	NCT-NT5_T200	F	NCT
Drug	T200_NCT	NCT	Cell_line.NT5_T200	Plate.99	DPH7	-2	-0.230186747918321	pearson	1	Ttest_pvalue	Coefficient_of_eigenassay	SVD_pCMs_only3CT	NoPrepr	SVD	5218	NCT-NT5_T200	F	NCT
Drug	T200_NCT	NCT	Cell_line.NT5_T200	Plate.99	DPM1	-2	-0.0883138771865448	pearson	1	Ttest_pvalue	Coefficient_of_eigenassay	SVD_pCMs_only3CT	NoPrepr	SVD	9423	NCT-NT5_T200	F	NCT
Drug	T200_NCT	NCT	Cell_line.NT5_T200	Plate.99	DPM2	-2	-0.097750851852558	pearson	1	Ttest_pvalue	Coefficient_of_eigenassay	SVD_pCMs_only3CT	NoPrepr	SVD	9090	NCT-NT5_T200	F	NCT
Drug	T200_NCT	NCT	Cell_line.NT5_T200	Plate.99	DPM3	-2	-0.223147324246342	pearson	1	Ttest_pvalue	Coefficient_of_eigenassay	SVD_pCMs_only3CT	NoPrepr	SVD	5387	NCT-NT5_T200	F	NCT
Drug	T200_NCT	NCT	Cell_line.NT5_T200	Plate.99	DPP10	-2	-0.223158472760232	pearson	1	Ttest_pvalue	Coefficient_of_eigenassay	SVD_pCMs_only3CT	NoPrepr	SVD	5386	NCT-NT5_T200	F	NCT
Drug	T200_NCT	NCT	Cell_line.NT5_T200	Plate.99	DPP3	-2	-0.441943709572467	pearson	1	Ttest_pvalue	Coefficient_of_eigenassay	SVD_pCMs_only3CT	NoPrepr	SVD	1987	NCT-NT5_T200	F	NCT
Drug	T200_NCT	NCT	Cell_line.NT5_T200	Plate.99	DPP4	-2	0.173880388399443	pearson	1	Ttest_pvalue	Coefficient_of_eigenassay	SVD_pCMs_only3CT	NoPrepr	SVD	6696	NCT-NT5_T200	F	NCT
Drug	T200_NCT	NCT	Cell_line.NT5_T200	Plate.99	DPP7	-2	-0.397085448619992	pearson	1	Ttest_pvalue	Coefficient_of_eigenassay	SVD_pCMs_only3CT	NoPrepr	SVD	2407	NCT-NT5_T200	F	NCT
Drug	T200_NCT	NCT	Cell_line.NT5_T200	Plate.99	DPP8	-2	0.375695988805379	pearson	1	Ttest_pvalue	Coefficient_of_eigenassay	SVD_pCMs_only3CT	NoPrepr	SVD	2688	NCT-NT5_T200	F	NCT
Drug	T200_NCT	NCT	Cell_line.NT5_T200	Plate.99	DPP9	-2	-0.279150222463998	pearson	1	Ttest_pvalue	Coefficient_of_eigenassay	SVD_pCMs_only3CT	NoPrepr	SVD	4150	NCT-NT5_T200	F	NCT
Drug	T200_NCT	NCT	Cell_line.NT5_T200	Plate.99	DPP9-AS1	-2	0	pearson	1	Ttest_pvalue	Coefficient_of_eigenassay	SVD_pCMs_only3CT	NoPrepr	SVD	14203	NCT-NT5_T200	F	NCT
Drug	T200_NCT	NCT	Cell_line.NT5_T200	Plate.99	DPPA4	-2	-0.0640271710511177	pearson	1	Ttest_pvalue	Coefficient_of_eigenassay	SVD_pCMs_only3CT	NoPrepr	SVD	10369	NCT-NT5_T200	F	NCT
Drug	T200_NCT	NCT	Cell_line.NT5_T200	Plate.99	DPY19L1	-2	-0.175614869682297	pearson	1	Ttest_pvalue	Coefficient_of_eigenassay	SVD_pCMs_only3CT	NoPrepr	SVD	6635	NCT-NT5_T200	F	NCT
Drug	T200_NCT	NCT	Cell_line.NT5_T200	Plate.99	DPY19L2	-2	0.39545329123452	pearson	1	Ttest_pvalue	Coefficient_of_eigenassay	SVD_pCMs_only3CT	NoPrepr	SVD	2430	NCT-NT5_T200	F	NCT
Drug	T200_NCT	NCT	Cell_line.NT5_T200	Plate.99	DPY19L3	-2	0.114249528226115	pearson	1	Ttest_pvalue	Coefficient_of_eigenassay	SVD_pCMs_only3CT	NoPrepr	SVD	8506	NCT-NT5_T200	F	NCT
Drug	T200_NCT	NCT	Cell_line.NT5_T200	Plate.99	DPY19L4	-2	0.0727314538482491	pearson	1	Ttest_pvalue	Coefficient_of_eigenassay	SVD_pCMs_only3CT	NoPrepr	SVD	10002	NCT-NT5_T200	F	NCT
Drug	T200_NCT	NCT	Cell_line.NT5_T200	Plate.99	DPY30	-2	-0.0193611425221791	pearson	1	Ttest_pvalue	Coefficient_of_eigenassay	SVD_pCMs_only3CT	NoPrepr	SVD	12252	NCT-NT5_T200	F	NCT
Drug	T200_NCT	NCT	Cell_line.NT5_T200	Plate.99	DPYD	-2	-0.0650080958029627	pearson	1	Ttest_pvalue	Coefficient_of_eigenassay	SVD_pCMs_only3CT	NoPrepr	SVD	10326	NCT-NT5_T200	F	NCT
Drug	T200_NCT	NCT	Cell_line.NT5_T200	Plate.99	DPYSL2	-2	0.538004800086618	pearson	1	Ttest_pvalue	Coefficient_of_eigenassay	SVD_pCMs_only3CT	NoPrepr	SVD	1332	NCT-NT5_T200	F	NCT
Drug	T200_NCT	NCT	Cell_line.NT5_T200	Plate.99	DPYSL3	-2	0.00112613888989901	pearson	1	Ttest_pvalue	Coefficient_of_eigenassay	SVD_pCMs_only3CT	NoPrepr	SVD	13053	NCT-NT5_T200	F	NCT
Drug	T200_NCT	NCT	Cell_line.NT5_T200	Plate.99	DPYSL4	-2	-0.493901030940554	pearson	1	Ttest_pvalue	Coefficient_of_eigenassay	SVD_pCMs_only3CT	NoPrepr	SVD	1599	NCT-NT5_T200	F	NCT
Drug	T200_NCT	NCT	Cell_line.NT5_T200	Plate.99	DPYSL5	-2	-0.0146962675327607	pearson	1	Ttest_pvalue	Coefficient_of_eigenassay	SVD_pCMs_only3CT	NoPrepr	SVD	12454	NCT-NT5_T200	F	NCT
Drug	T200_NCT	NCT	Cell_line.NT5_T200	Plate.99	DQX1	-2	0	pearson	1	Ttest_pvalue	Coefficient_of_eigenassay	SVD_pCMs_only3CT	NoPrepr	SVD	14203	NCT-NT5_T200	F	NCT
Drug	T200_NCT	NCT	Cell_line.NT5_T200	Plate.99	DR1	-2	0.0311914449363944	pearson	1	Ttest_pvalue	Coefficient_of_eigenassay	SVD_pCMs_only3CT	NoPrepr	SVD	11733	NCT-NT5_T200	F	NCT
Drug	T200_NCT	NCT	Cell_line.NT5_T200	Plate.99	DRAM1	-2	-0.178227084184509	pearson	1	Ttest_pvalue	Coefficient_of_eigenassay	SVD_pCMs_only3CT	NoPrepr	SVD	6547	NCT-NT5_T200	F	NCT
Drug	T200_NCT	NCT	Cell_line.NT5_T200	Plate.99	DRAM2	-2	0.152180458519943	pearson	1	Ttest_pvalue	Coefficient_of_eigenassay	SVD_pCMs_only3CT	NoPrepr	SVD	7318	NCT-NT5_T200	F	NCT
Drug	T200_NCT	NCT	Cell_line.NT5_T200	Plate.99	DRAP1	-2	-0.315456383908095	pearson	1	Ttest_pvalue	Coefficient_of_eigenassay	SVD_pCMs_only3CT	NoPrepr	SVD	3502	NCT-NT5_T200	F	NCT
Drug	T200_NCT	NCT	Cell_line.NT5_T200	Plate.99	DRAXIN	-2	0.659478884026318	pearson	1	Ttest_pvalue	Coefficient_of_eigenassay	SVD_pCMs_only3CT	NoPrepr	SVD	832	NCT-NT5_T200	F	NCT
Drug	T200_NCT	NCT	Cell_line.NT5_T200	Plate.99	DRC1	-2	0.1830843698798	pearson	1	Ttest_pvalue	Coefficient_of_eigenassay	SVD_pCMs_only3CT	NoPrepr	SVD	6438	NCT-NT5_T200	F	NCT
Drug	T200_NCT	NCT	Cell_line.NT5_T200	Plate.99	DRC3	-2	0.601245629384789	pearson	1	Ttest_pvalue	Coefficient_of_eigenassay	SVD_pCMs_only3CT	NoPrepr	SVD	1032	NCT-NT5_T200	F	NCT
Drug	T200_NCT	NCT	Cell_line.NT5_T200	Plate.99	DRC7	-2	0.190596879384695	pearson	1	Ttest_pvalue	Coefficient_of_eigenassay	SVD_pCMs_only3CT	NoPrepr	SVD	6221	NCT-NT5_T200	F	NCT
Drug	T200_NCT	NCT	Cell_line.NT5_T200	Plate.99	DRD1	-2	0	pearson	1	Ttest_pvalue	Coefficient_of_eigenassay	SVD_pCMs_only3CT	NoPrepr	SVD	14203	NCT-NT5_T200	F	NCT
Drug	T200_NCT	NCT	Cell_line.NT5_T200	Plate.99	DRD2	-2	0	pearson	1	Ttest_pvalue	Coefficient_of_eigenassay	SVD_pCMs_only3CT	NoPrepr	SVD	14203	NCT-NT5_T200	F	NCT
Drug	T200_NCT	NCT	Cell_line.NT5_T200	Plate.99	DRG1	-2	-0.0588961504714513	pearson	1	Ttest_pvalue	Coefficient_of_eigenassay	SVD_pCMs_only3CT	NoPrepr	SVD	10570	NCT-NT5_T200	F	NCT
Drug	T200_NCT	NCT	Cell_line.NT5_T200	Plate.99	DRG2	-2	-0.316583268877915	pearson	1	Ttest_pvalue	Coefficient_of_eigenassay	SVD_pCMs_only3CT	NoPrepr	SVD	3480	NCT-NT5_T200	F	NCT
Drug	T200_NCT	NCT	Cell_line.NT5_T200	Plate.99	DRGX	-2	0	pearson	1	Ttest_pvalue	Coefficient_of_eigenassay	SVD_pCMs_only3CT	NoPrepr	SVD	14203	NCT-NT5_T200	F	NCT
Drug	T200_NCT	NCT	Cell_line.NT5_T200	Plate.99	DRICH1	-2	-0.172997828522081	pearson	1	Ttest_pvalue	Coefficient_of_eigenassay	SVD_pCMs_only3CT	NoPrepr	SVD	6721	NCT-NT5_T200	F	NCT
Drug	T200_NCT	NCT	Cell_line.NT5_T200	Plate.99	DROSHA	-2	0.153148794136271	pearson	1	Ttest_pvalue	Coefficient_of_eigenassay	SVD_pCMs_only3CT	NoPrepr	SVD	7291	NCT-NT5_T200	F	NCT
Drug	T200_NCT	NCT	Cell_line.NT5_T200	Plate.99	DRP2	-2	-0.347021836953101	pearson	1	Ttest_pvalue	Coefficient_of_eigenassay	SVD_pCMs_only3CT	NoPrepr	SVD	3064	NCT-NT5_T200	F	NCT
Drug	T200_NCT	NCT	Cell_line.NT5_T200	Plate.99	DSC1	-2	0	pearson	1	Ttest_pvalue	Coefficient_of_eigenassay	SVD_pCMs_only3CT	NoPrepr	SVD	14203	NCT-NT5_T200	F	NCT
Drug	T200_NCT	NCT	Cell_line.NT5_T200	Plate.99	DSC2	-2	0.76898519522418	pearson	1	Ttest_pvalue	Coefficient_of_eigenassay	SVD_pCMs_only3CT	NoPrepr	SVD	565	NCT-NT5_T200	F	NCT
Drug	T200_NCT	NCT	Cell_line.NT5_T200	Plate.99	DSC3	-2	0.610044274673727	pearson	1	Ttest_pvalue	Coefficient_of_eigenassay	SVD_pCMs_only3CT	NoPrepr	SVD	1002	NCT-NT5_T200	F	NCT
Drug	T200_NCT	NCT	Cell_line.NT5_T200	Plate.99	DSCAM	-2	0	pearson	1	Ttest_pvalue	Coefficient_of_eigenassay	SVD_pCMs_only3CT	NoPrepr	SVD	14203	NCT-NT5_T200	F	NCT
Drug	T200_NCT	NCT	Cell_line.NT5_T200	Plate.99	DSCAML1	-2	0	pearson	1	Ttest_pvalue	Coefficient_of_eigenassay	SVD_pCMs_only3CT	NoPrepr	SVD	14203	NCT-NT5_T200	F	NCT
Drug	T200_NCT	NCT	Cell_line.NT5_T200	Plate.99	DSCC1	-2	-0.020903217877087	pearson	1	Ttest_pvalue	Coefficient_of_eigenassay	SVD_pCMs_only3CT	NoPrepr	SVD	12177	NCT-NT5_T200	F	NCT
Drug	T200_NCT	NCT	Cell_line.NT5_T200	Plate.99	DSE	-2	0.457070031129458	pearson	1	Ttest_pvalue	Coefficient_of_eigenassay	SVD_pCMs_only3CT	NoPrepr	SVD	1862	NCT-NT5_T200	F	NCT
Drug	T200_NCT	NCT	Cell_line.NT5_T200	Plate.99	DSG2	-2	0.509339254110516	pearson	1	Ttest_pvalue	Coefficient_of_eigenassay	SVD_pCMs_only3CT	NoPrepr	SVD	1502	NCT-NT5_T200	F	NCT
Drug	T200_NCT	NCT	Cell_line.NT5_T200	Plate.99	DSN1	-2	-0.0296483216650221	pearson	1	Ttest_pvalue	Coefficient_of_eigenassay	SVD_pCMs_only3CT	NoPrepr	SVD	11790	NCT-NT5_T200	F	NCT
Drug	T200_NCT	NCT	Cell_line.NT5_T200	Plate.99	DSP	-2	1.28557730099662	pearson	1	Ttest_pvalue	Coefficient_of_eigenassay	SVD_pCMs_only3CT	NoPrepr	SVD	131	NCT-NT5_T200	F	NCT
Drug	T200_NCT	NCT	Cell_line.NT5_T200	Plate.99	DST	-2	2.00248883844265	pearson	1	Ttest_pvalue	Coefficient_of_eigenassay	SVD_pCMs_only3CT	NoPrepr	SVD	26	NCT-NT5_T200	F	NCT
Drug	T200_NCT	NCT	Cell_line.NT5_T200	Plate.99	DSTN	-2	0.030369619946046	pearson	1	Ttest_pvalue	Coefficient_of_eigenassay	SVD_pCMs_only3CT	NoPrepr	SVD	11764	NCT-NT5_T200	F	NCT
Drug	T200_NCT	NCT	Cell_line.NT5_T200	Plate.99	DSTYK	-2	0.200201112146384	pearson	1	Ttest_pvalue	Coefficient_of_eigenassay	SVD_pCMs_only3CT	NoPrepr	SVD	5959	NCT-NT5_T200	F	NCT
Drug	T200_NCT	NCT	Cell_line.NT5_T200	Plate.99	DTD1	-2	-0.22172249168768	pearson	1	Ttest_pvalue	Coefficient_of_eigenassay	SVD_pCMs_only3CT	NoPrepr	SVD	5421	NCT-NT5_T200	F	NCT
Drug	T200_NCT	NCT	Cell_line.NT5_T200	Plate.99	DTD2	-2	-0.00304829860711179	pearson	1	Ttest_pvalue	Coefficient_of_eigenassay	SVD_pCMs_only3CT	NoPrepr	SVD	12981	NCT-NT5_T200	F	NCT
Drug	T200_NCT	NCT	Cell_line.NT5_T200	Plate.99	DTL	-2	-0.0126948860936208	pearson	1	Ttest_pvalue	Coefficient_of_eigenassay	SVD_pCMs_only3CT	NoPrepr	SVD	12550	NCT-NT5_T200	F	NCT
Drug	T200_NCT	NCT	Cell_line.NT5_T200	Plate.99	DTNA	-2	0.174938916235169	pearson	1	Ttest_pvalue	Coefficient_of_eigenassay	SVD_pCMs_only3CT	NoPrepr	SVD	6659	NCT-NT5_T200	F	NCT
Drug	T200_NCT	NCT	Cell_line.NT5_T200	Plate.99	DTNB	-2	0.00909817650693109	pearson	1	Ttest_pvalue	Coefficient_of_eigenassay	SVD_pCMs_only3CT	NoPrepr	SVD	12696	NCT-NT5_T200	F	NCT
Drug	T200_NCT	NCT	Cell_line.NT5_T200	Plate.99	DTNBP1	-2	-0.102958507725214	pearson	1	Ttest_pvalue	Coefficient_of_eigenassay	SVD_pCMs_only3CT	NoPrepr	SVD	8901	NCT-NT5_T200	F	NCT
Drug	T200_NCT	NCT	Cell_line.NT5_T200	Plate.99	DTWD1	-2	0.157316715027324	pearson	1	Ttest_pvalue	Coefficient_of_eigenassay	SVD_pCMs_only3CT	NoPrepr	SVD	7156	NCT-NT5_T200	F	NCT
Drug	T200_NCT	NCT	Cell_line.NT5_T200	Plate.99	DTWD2	-2	0.113124375125578	pearson	1	Ttest_pvalue	Coefficient_of_eigenassay	SVD_pCMs_only3CT	NoPrepr	SVD	8543	NCT-NT5_T200	F	NCT
Drug	T200_NCT	NCT	Cell_line.NT5_T200	Plate.99	DTX1	-2	0	pearson	1	Ttest_pvalue	Coefficient_of_eigenassay	SVD_pCMs_only3CT	NoPrepr	SVD	14203	NCT-NT5_T200	F	NCT
Drug	T200_NCT	NCT	Cell_line.NT5_T200	Plate.99	DTX2	-2	-0.135483700546693	pearson	1	Ttest_pvalue	Coefficient_of_eigenassay	SVD_pCMs_only3CT	NoPrepr	SVD	7825	NCT-NT5_T200	F	NCT
Drug	T200_NCT	NCT	Cell_line.NT5_T200	Plate.99	DTX3	-2	-0.513490718862607	pearson	1	Ttest_pvalue	Coefficient_of_eigenassay	SVD_pCMs_only3CT	NoPrepr	SVD	1472	NCT-NT5_T200	F	NCT
Drug	T200_NCT	NCT	Cell_line.NT5_T200	Plate.99	DTX3L	-2	0.144018135010644	pearson	1	Ttest_pvalue	Coefficient_of_eigenassay	SVD_pCMs_only3CT	NoPrepr	SVD	7573	NCT-NT5_T200	F	NCT
Drug	T200_NCT	NCT	Cell_line.NT5_T200	Plate.99	DTX4	-2	0.102122144145995	pearson	1	Ttest_pvalue	Coefficient_of_eigenassay	SVD_pCMs_only3CT	NoPrepr	SVD	8926	NCT-NT5_T200	F	NCT
Drug	T200_NCT	NCT	Cell_line.NT5_T200	Plate.99	DTYMK	-2	-0.420587640252405	pearson	1	Ttest_pvalue	Coefficient_of_eigenassay	SVD_pCMs_only3CT	NoPrepr	SVD	2178	NCT-NT5_T200	F	NCT
Drug	T200_NCT	NCT	Cell_line.NT5_T200	Plate.99	DUOX1	-2	0.584788347665263	pearson	1	Ttest_pvalue	Coefficient_of_eigenassay	SVD_pCMs_only3CT	NoPrepr	SVD	1102	NCT-NT5_T200	F	NCT
Drug	T200_NCT	NCT	Cell_line.NT5_T200	Plate.99	DUOX2	-2	0	pearson	1	Ttest_pvalue	Coefficient_of_eigenassay	SVD_pCMs_only3CT	NoPrepr	SVD	14203	NCT-NT5_T200	F	NCT
Drug	T200_NCT	NCT	Cell_line.NT5_T200	Plate.99	DUS1L	-2	-0.38059283231884	pearson	1	Ttest_pvalue	Coefficient_of_eigenassay	SVD_pCMs_only3CT	NoPrepr	SVD	2632	NCT-NT5_T200	F	NCT
Drug	T200_NCT	NCT	Cell_line.NT5_T200	Plate.99	DUS2	-2	-0.212813171572829	pearson	1	Ttest_pvalue	Coefficient_of_eigenassay	SVD_pCMs_only3CT	NoPrepr	SVD	5642	NCT-NT5_T200	F	NCT
Drug	T200_NCT	NCT	Cell_line.NT5_T200	Plate.99	DUS3L	-2	-0.24870435556681	pearson	1	Ttest_pvalue	Coefficient_of_eigenassay	SVD_pCMs_only3CT	NoPrepr	SVD	4813	NCT-NT5_T200	F	NCT
Drug	T200_NCT	NCT	Cell_line.NT5_T200	Plate.99	DUS4L	-2	0.0383138374889798	pearson	1	Ttest_pvalue	Coefficient_of_eigenassay	SVD_pCMs_only3CT	NoPrepr	SVD	11441	NCT-NT5_T200	F	NCT
Drug	T200_NCT	NCT	Cell_line.NT5_T200	Plate.99	DUSP1	-2	-0.482438334065022	pearson	1	Ttest_pvalue	Coefficient_of_eigenassay	SVD_pCMs_only3CT	NoPrepr	SVD	1669	NCT-NT5_T200	F	NCT
Drug	T200_NCT	NCT	Cell_line.NT5_T200	Plate.99	DUSP10	-2	0.298137824592016	pearson	1	Ttest_pvalue	Coefficient_of_eigenassay	SVD_pCMs_only3CT	NoPrepr	SVD	3791	NCT-NT5_T200	F	NCT
Drug	T200_NCT	NCT	Cell_line.NT5_T200	Plate.99	DUSP11	-2	-0.151196307826928	pearson	1	Ttest_pvalue	Coefficient_of_eigenassay	SVD_pCMs_only3CT	NoPrepr	SVD	7353	NCT-NT5_T200	F	NCT
Drug	T200_NCT	NCT	Cell_line.NT5_T200	Plate.99	DUSP12	-2	-0.0137988218610827	pearson	1	Ttest_pvalue	Coefficient_of_eigenassay	SVD_pCMs_only3CT	NoPrepr	SVD	12497	NCT-NT5_T200	F	NCT
Drug	T200_NCT	NCT	Cell_line.NT5_T200	Plate.99	DUSP13	-2	0	pearson	1	Ttest_pvalue	Coefficient_of_eigenassay	SVD_pCMs_only3CT	NoPrepr	SVD	14203	NCT-NT5_T200	F	NCT
Drug	T200_NCT	NCT	Cell_line.NT5_T200	Plate.99	DUSP14	-2	0	pearson	1	Ttest_pvalue	Coefficient_of_eigenassay	SVD_pCMs_only3CT	NoPrepr	SVD	14203	NCT-NT5_T200	F	NCT
Drug	T200_NCT	NCT	Cell_line.NT5_T200	Plate.99	DUSP15	-2	0.0628667718757282	pearson	1	Ttest_pvalue	Coefficient_of_eigenassay	SVD_pCMs_only3CT	NoPrepr	SVD	10408	NCT-NT5_T200	F	NCT
Drug	T200_NCT	NCT	Cell_line.NT5_T200	Plate.99	DUSP16	-2	0.19502532475303	pearson	1	Ttest_pvalue	Coefficient_of_eigenassay	SVD_pCMs_only3CT	NoPrepr	SVD	6114	NCT-NT5_T200	F	NCT
Drug	T200_NCT	NCT	Cell_line.NT5_T200	Plate.99	DUSP18	-2	-0.235261487816673	pearson	1	Ttest_pvalue	Coefficient_of_eigenassay	SVD_pCMs_only3CT	NoPrepr	SVD	5111	NCT-NT5_T200	F	NCT
Drug	T200_NCT	NCT	Cell_line.NT5_T200	Plate.99	DUSP19	-2	0.251427952579188	pearson	1	Ttest_pvalue	Coefficient_of_eigenassay	SVD_pCMs_only3CT	NoPrepr	SVD	4753	NCT-NT5_T200	F	NCT
Drug	T200_NCT	NCT	Cell_line.NT5_T200	Plate.99	DUSP2	-2	-0.0920172970608942	pearson	1	Ttest_pvalue	Coefficient_of_eigenassay	SVD_pCMs_only3CT	NoPrepr	SVD	9306	NCT-NT5_T200	F	NCT
Drug	T200_NCT	NCT	Cell_line.NT5_T200	Plate.99	DUSP22	-2	-0.00258000681352705	pearson	1	Ttest_pvalue	Coefficient_of_eigenassay	SVD_pCMs_only3CT	NoPrepr	SVD	13002	NCT-NT5_T200	F	NCT
Drug	T200_NCT	NCT	Cell_line.NT5_T200	Plate.99	DUSP23	-2	-0.370559383708921	pearson	1	Ttest_pvalue	Coefficient_of_eigenassay	SVD_pCMs_only3CT	NoPrepr	SVD	2752	NCT-NT5_T200	F	NCT
Drug	T200_NCT	NCT	Cell_line.NT5_T200	Plate.99	DUSP26	-2	-0.528823319436706	pearson	1	Ttest_pvalue	Coefficient_of_eigenassay	SVD_pCMs_only3CT	NoPrepr	SVD	1382	NCT-NT5_T200	F	NCT
Drug	T200_NCT	NCT	Cell_line.NT5_T200	Plate.99	DUSP27	-2	-0.0273173164819058	pearson	1	Ttest_pvalue	Coefficient_of_eigenassay	SVD_pCMs_only3CT	NoPrepr	SVD	11894	NCT-NT5_T200	F	NCT
Drug	T200_NCT	NCT	Cell_line.NT5_T200	Plate.99	DUSP28	-2	-0.172142581144106	pearson	1	Ttest_pvalue	Coefficient_of_eigenassay	SVD_pCMs_only3CT	NoPrepr	SVD	6748	NCT-NT5_T200	F	NCT
Drug	T200_NCT	NCT	Cell_line.NT5_T200	Plate.99	DUSP3	-2	-0.0285777111315762	pearson	1	Ttest_pvalue	Coefficient_of_eigenassay	SVD_pCMs_only3CT	NoPrepr	SVD	11832	NCT-NT5_T200	F	NCT
Drug	T200_NCT	NCT	Cell_line.NT5_T200	Plate.99	DUSP4	-2	-0.250967213531582	pearson	1	Ttest_pvalue	Coefficient_of_eigenassay	SVD_pCMs_only3CT	NoPrepr	SVD	4768	NCT-NT5_T200	F	NCT
Drug	T200_NCT	NCT	Cell_line.NT5_T200	Plate.99	DUSP5	-2	-0.228761698811576	pearson	1	Ttest_pvalue	Coefficient_of_eigenassay	SVD_pCMs_only3CT	NoPrepr	SVD	5256	NCT-NT5_T200	F	NCT
Drug	T200_NCT	NCT	Cell_line.NT5_T200	Plate.99	DUSP6	-2	-0.295412073110944	pearson	1	Ttest_pvalue	Coefficient_of_eigenassay	SVD_pCMs_only3CT	NoPrepr	SVD	3840	NCT-NT5_T200	F	NCT
Drug	T200_NCT	NCT	Cell_line.NT5_T200	Plate.99	DUSP7	-2	-0.315643006693174	pearson	1	Ttest_pvalue	Coefficient_of_eigenassay	SVD_pCMs_only3CT	NoPrepr	SVD	3498	NCT-NT5_T200	F	NCT
Drug	T200_NCT	NCT	Cell_line.NT5_T200	Plate.99	DUT	-2	-0.0496014505635853	pearson	1	Ttest_pvalue	Coefficient_of_eigenassay	SVD_pCMs_only3CT	NoPrepr	SVD	10983	NCT-NT5_T200	F	NCT
Drug	T200_NCT	NCT	Cell_line.NT5_T200	Plate.99	DVL1	-2	-0.567173074698311	pearson	1	Ttest_pvalue	Coefficient_of_eigenassay	SVD_pCMs_only3CT	NoPrepr	SVD	1163	NCT-NT5_T200	F	NCT
Drug	T200_NCT	NCT	Cell_line.NT5_T200	Plate.99	DVL2	-2	-0.183419091949131	pearson	1	Ttest_pvalue	Coefficient_of_eigenassay	SVD_pCMs_only3CT	NoPrepr	SVD	6430	NCT-NT5_T200	F	NCT
Drug	T200_NCT	NCT	Cell_line.NT5_T200	Plate.99	DVL3	-2	-0.0953911475463423	pearson	1	Ttest_pvalue	Coefficient_of_eigenassay	SVD_pCMs_only3CT	NoPrepr	SVD	9181	NCT-NT5_T200	F	NCT
Drug	T200_NCT	NCT	Cell_line.NT5_T200	Plate.99	DXO	-2	0	pearson	1	Ttest_pvalue	Coefficient_of_eigenassay	SVD_pCMs_only3CT	NoPrepr	SVD	14203	NCT-NT5_T200	F	NCT
Drug	T200_NCT	NCT	Cell_line.NT5_T200	Plate.99	DYDC2	-2	0	pearson	1	Ttest_pvalue	Coefficient_of_eigenassay	SVD_pCMs_only3CT	NoPrepr	SVD	14203	NCT-NT5_T200	F	NCT
Drug	T200_NCT	NCT	Cell_line.NT5_T200	Plate.99	DYM	-2	-0.081157491367155	pearson	1	Ttest_pvalue	Coefficient_of_eigenassay	SVD_pCMs_only3CT	NoPrepr	SVD	9671	NCT-NT5_T200	F	NCT
Drug	T200_NCT	NCT	Cell_line.NT5_T200	Plate.99	DYNC1H1	-2	0.467726616268593	pearson	1	Ttest_pvalue	Coefficient_of_eigenassay	SVD_pCMs_only3CT	NoPrepr	SVD	1771	NCT-NT5_T200	F	NCT
Drug	T200_NCT	NCT	Cell_line.NT5_T200	Plate.99	DYNC1I1	-2	0.334577835749622	pearson	1	Ttest_pvalue	Coefficient_of_eigenassay	SVD_pCMs_only3CT	NoPrepr	SVD	3237	NCT-NT5_T200	F	NCT
Drug	T200_NCT	NCT	Cell_line.NT5_T200	Plate.99	DYNC1I2	-2	0.103269994012845	pearson	1	Ttest_pvalue	Coefficient_of_eigenassay	SVD_pCMs_only3CT	NoPrepr	SVD	8891	NCT-NT5_T200	F	NCT
Drug	T200_NCT	NCT	Cell_line.NT5_T200	Plate.99	DYNC1LI1	-2	0.138322117935939	pearson	1	Ttest_pvalue	Coefficient_of_eigenassay	SVD_pCMs_only3CT	NoPrepr	SVD	7744	NCT-NT5_T200	F	NCT
Drug	T200_NCT	NCT	Cell_line.NT5_T200	Plate.99	DYNC1LI2	-2	0.232761371874895	pearson	1	Ttest_pvalue	Coefficient_of_eigenassay	SVD_pCMs_only3CT	NoPrepr	SVD	5162	NCT-NT5_T200	F	NCT
Drug	T200_NCT	NCT	Cell_line.NT5_T200	Plate.99	DYNC2H1	-2	0.835602949367249	pearson	1	Ttest_pvalue	Coefficient_of_eigenassay	SVD_pCMs_only3CT	NoPrepr	SVD	458	NCT-NT5_T200	F	NCT
Drug	T200_NCT	NCT	Cell_line.NT5_T200	Plate.99	DYNC2LI1	-2	0.109143080696911	pearson	1	Ttest_pvalue	Coefficient_of_eigenassay	SVD_pCMs_only3CT	NoPrepr	SVD	8672	NCT-NT5_T200	F	NCT
Drug	T200_NCT	NCT	Cell_line.NT5_T200	Plate.99	DYNLL1	-2	-0.212953156441188	pearson	1	Ttest_pvalue	Coefficient_of_eigenassay	SVD_pCMs_only3CT	NoPrepr	SVD	5640	NCT-NT5_T200	F	NCT
Drug	T200_NCT	NCT	Cell_line.NT5_T200	Plate.99	DYNLL2	-2	-0.00336945243430393	pearson	1	Ttest_pvalue	Coefficient_of_eigenassay	SVD_pCMs_only3CT	NoPrepr	SVD	12955	NCT-NT5_T200	F	NCT
Drug	T200_NCT	NCT	Cell_line.NT5_T200	Plate.99	DYNLRB1	-2	-0.139194770549211	pearson	1	Ttest_pvalue	Coefficient_of_eigenassay	SVD_pCMs_only3CT	NoPrepr	SVD	7717	NCT-NT5_T200	F	NCT
Drug	T200_NCT	NCT	Cell_line.NT5_T200	Plate.99	DYNLRB2	-2	0	pearson	1	Ttest_pvalue	Coefficient_of_eigenassay	SVD_pCMs_only3CT	NoPrepr	SVD	14203	NCT-NT5_T200	F	NCT
Drug	T200_NCT	NCT	Cell_line.NT5_T200	Plate.99	DYNLT1	-2	-0.183301284453231	pearson	1	Ttest_pvalue	Coefficient_of_eigenassay	SVD_pCMs_only3CT	NoPrepr	SVD	6433	NCT-NT5_T200	F	NCT
Drug	T200_NCT	NCT	Cell_line.NT5_T200	Plate.99	DYNLT3	-2	-0.134460958518785	pearson	1	Ttest_pvalue	Coefficient_of_eigenassay	SVD_pCMs_only3CT	NoPrepr	SVD	7851	NCT-NT5_T200	F	NCT
Drug	T200_NCT	NCT	Cell_line.NT5_T200	Plate.99	DYRK1A	-2	0.752763712870232	pearson	1	Ttest_pvalue	Coefficient_of_eigenassay	SVD_pCMs_only3CT	NoPrepr	SVD	601	NCT-NT5_T200	F	NCT
Drug	T200_NCT	NCT	Cell_line.NT5_T200	Plate.99	DYRK1B	-2	-0.20751070331589	pearson	1	Ttest_pvalue	Coefficient_of_eigenassay	SVD_pCMs_only3CT	NoPrepr	SVD	5774	NCT-NT5_T200	F	NCT
Drug	T200_NCT	NCT	Cell_line.NT5_T200	Plate.99	DYRK2	-2	0.285832316399026	pearson	1	Ttest_pvalue	Coefficient_of_eigenassay	SVD_pCMs_only3CT	NoPrepr	SVD	4009	NCT-NT5_T200	F	NCT
Drug	T200_NCT	NCT	Cell_line.NT5_T200	Plate.99	DYRK3	-2	0.277252803875942	pearson	1	Ttest_pvalue	Coefficient_of_eigenassay	SVD_pCMs_only3CT	NoPrepr	SVD	4185	NCT-NT5_T200	F	NCT
Drug	T200_NCT	NCT	Cell_line.NT5_T200	Plate.99	DYRK4	-2	-0.320396371209534	pearson	1	Ttest_pvalue	Coefficient_of_eigenassay	SVD_pCMs_only3CT	NoPrepr	SVD	3429	NCT-NT5_T200	F	NCT
Drug	T200_NCT	NCT	Cell_line.NT5_T200	Plate.99	DYSF	-2	-0.530397828029327	pearson	1	Ttest_pvalue	Coefficient_of_eigenassay	SVD_pCMs_only3CT	NoPrepr	SVD	1371	NCT-NT5_T200	F	NCT
Drug	T200_NCT	NCT	Cell_line.NT5_T200	Plate.99	DZANK1	-2	0.101341600995925	pearson	1	Ttest_pvalue	Coefficient_of_eigenassay	SVD_pCMs_only3CT	NoPrepr	SVD	8954	NCT-NT5_T200	F	NCT
Drug	T200_NCT	NCT	Cell_line.NT5_T200	Plate.99	DZIP1	-2	0.0974119831832753	pearson	1	Ttest_pvalue	Coefficient_of_eigenassay	SVD_pCMs_only3CT	NoPrepr	SVD	9104	NCT-NT5_T200	F	NCT
Drug	T200_NCT	NCT	Cell_line.NT5_T200	Plate.99	DZIP1L	-2	0.236860855732592	pearson	1	Ttest_pvalue	Coefficient_of_eigenassay	SVD_pCMs_only3CT	NoPrepr	SVD	5076	NCT-NT5_T200	F	NCT
Drug	T200_NCT	NCT	Cell_line.NT5_T200	Plate.99	DZIP3	-2	0.331504107139199	pearson	1	Ttest_pvalue	Coefficient_of_eigenassay	SVD_pCMs_only3CT	NoPrepr	SVD	3280	NCT-NT5_T200	F	NCT
Drug	T200_NCT	NCT	Cell_line.NT5_T200	Plate.99	E2F1	-2	-0.437407999834898	pearson	1	Ttest_pvalue	Coefficient_of_eigenassay	SVD_pCMs_only3CT	NoPrepr	SVD	2026	NCT-NT5_T200	F	NCT
Drug	T200_NCT	NCT	Cell_line.NT5_T200	Plate.99	E2F2	-2	0.0910556556650482	pearson	1	Ttest_pvalue	Coefficient_of_eigenassay	SVD_pCMs_only3CT	NoPrepr	SVD	9332	NCT-NT5_T200	F	NCT
Drug	T200_NCT	NCT	Cell_line.NT5_T200	Plate.99	E2F3	-2	0.423948385882913	pearson	1	Ttest_pvalue	Coefficient_of_eigenassay	SVD_pCMs_only3CT	NoPrepr	SVD	2148	NCT-NT5_T200	F	NCT
Drug	T200_NCT	NCT	Cell_line.NT5_T200	Plate.99	E2F4	-2	-0.567494978804791	pearson	1	Ttest_pvalue	Coefficient_of_eigenassay	SVD_pCMs_only3CT	NoPrepr	SVD	1161	NCT-NT5_T200	F	NCT
Drug	T200_NCT	NCT	Cell_line.NT5_T200	Plate.99	E2F5	-2	-0.145746568865399	pearson	1	Ttest_pvalue	Coefficient_of_eigenassay	SVD_pCMs_only3CT	NoPrepr	SVD	7526	NCT-NT5_T200	F	NCT
Drug	T200_NCT	NCT	Cell_line.NT5_T200	Plate.99	E2F6	-2	-0.016297729704439	pearson	1	Ttest_pvalue	Coefficient_of_eigenassay	SVD_pCMs_only3CT	NoPrepr	SVD	12375	NCT-NT5_T200	F	NCT
Drug	T200_NCT	NCT	Cell_line.NT5_T200	Plate.99	E2F7	-2	-0.0513490199251173	pearson	1	Ttest_pvalue	Coefficient_of_eigenassay	SVD_pCMs_only3CT	NoPrepr	SVD	10898	NCT-NT5_T200	F	NCT
Drug	T200_NCT	NCT	Cell_line.NT5_T200	Plate.99	E2F8	-2	0.0206673514570963	pearson	1	Ttest_pvalue	Coefficient_of_eigenassay	SVD_pCMs_only3CT	NoPrepr	SVD	12189	NCT-NT5_T200	F	NCT
Drug	T200_NCT	NCT	Cell_line.NT5_T200	Plate.99	E4F1	-2	-0.262740861329476	pearson	1	Ttest_pvalue	Coefficient_of_eigenassay	SVD_pCMs_only3CT	NoPrepr	SVD	4511	NCT-NT5_T200	F	NCT
Drug	T200_NCT	NCT	Cell_line.NT5_T200	Plate.99	EAF1	-2	0.0688873899114062	pearson	1	Ttest_pvalue	Coefficient_of_eigenassay	SVD_pCMs_only3CT	NoPrepr	SVD	10152	NCT-NT5_T200	F	NCT
Drug	T200_NCT	NCT	Cell_line.NT5_T200	Plate.99	EAF2	-2	0	pearson	1	Ttest_pvalue	Coefficient_of_eigenassay	SVD_pCMs_only3CT	NoPrepr	SVD	14203	NCT-NT5_T200	F	NCT
Drug	T200_NCT	NCT	Cell_line.NT5_T200	Plate.99	EAPP	-2	0.0414210414330713	pearson	1	Ttest_pvalue	Coefficient_of_eigenassay	SVD_pCMs_only3CT	NoPrepr	SVD	11319	NCT-NT5_T200	F	NCT
Drug	T200_NCT	NCT	Cell_line.NT5_T200	Plate.99	EARS2	-2	0.0618310456550953	pearson	1	Ttest_pvalue	Coefficient_of_eigenassay	SVD_pCMs_only3CT	NoPrepr	SVD	10453	NCT-NT5_T200	F	NCT
Drug	T200_NCT	NCT	Cell_line.NT5_T200	Plate.99	EBAG9	-2	0.0585519956500337	pearson	1	Ttest_pvalue	Coefficient_of_eigenassay	SVD_pCMs_only3CT	NoPrepr	SVD	10588	NCT-NT5_T200	F	NCT
Drug	T200_NCT	NCT	Cell_line.NT5_T200	Plate.99	EBF1	-2	0.702358664909131	pearson	1	Ttest_pvalue	Coefficient_of_eigenassay	SVD_pCMs_only3CT	NoPrepr	SVD	701	NCT-NT5_T200	F	NCT
Drug	T200_NCT	NCT	Cell_line.NT5_T200	Plate.99	EBF2	-2	0	pearson	1	Ttest_pvalue	Coefficient_of_eigenassay	SVD_pCMs_only3CT	NoPrepr	SVD	14203	NCT-NT5_T200	F	NCT
Drug	T200_NCT	NCT	Cell_line.NT5_T200	Plate.99	EBF3	-2	0.300736124810346	pearson	1	Ttest_pvalue	Coefficient_of_eigenassay	SVD_pCMs_only3CT	NoPrepr	SVD	3749	NCT-NT5_T200	F	NCT
Drug	T200_NCT	NCT	Cell_line.NT5_T200	Plate.99	EBF4	-2	-0.497905792762281	pearson	1	Ttest_pvalue	Coefficient_of_eigenassay	SVD_pCMs_only3CT	NoPrepr	SVD	1576	NCT-NT5_T200	F	NCT
Drug	T200_NCT	NCT	Cell_line.NT5_T200	Plate.99	EBLN2	-2	0	pearson	1	Ttest_pvalue	Coefficient_of_eigenassay	SVD_pCMs_only3CT	NoPrepr	SVD	14203	NCT-NT5_T200	F	NCT
Drug	T200_NCT	NCT	Cell_line.NT5_T200	Plate.99	EBNA1BP2	-2	-0.159582214130571	pearson	1	Ttest_pvalue	Coefficient_of_eigenassay	SVD_pCMs_only3CT	NoPrepr	SVD	7081	NCT-NT5_T200	F	NCT
Drug	T200_NCT	NCT	Cell_line.NT5_T200	Plate.99	EBP	-2	-0.175417745528276	pearson	1	Ttest_pvalue	Coefficient_of_eigenassay	SVD_pCMs_only3CT	NoPrepr	SVD	6645	NCT-NT5_T200	F	NCT
Drug	T200_NCT	NCT	Cell_line.NT5_T200	Plate.99	EBPL	-2	-0.124349565212315	pearson	1	Ttest_pvalue	Coefficient_of_eigenassay	SVD_pCMs_only3CT	NoPrepr	SVD	8184	NCT-NT5_T200	F	NCT
Drug	T200_NCT	NCT	Cell_line.NT5_T200	Plate.99	ECD	-2	-0.0215138601691927	pearson	1	Ttest_pvalue	Coefficient_of_eigenassay	SVD_pCMs_only3CT	NoPrepr	SVD	12150	NCT-NT5_T200	F	NCT
Drug	T200_NCT	NCT	Cell_line.NT5_T200	Plate.99	ECE1	-2	-0.457211083265481	pearson	1	Ttest_pvalue	Coefficient_of_eigenassay	SVD_pCMs_only3CT	NoPrepr	SVD	1860	NCT-NT5_T200	F	NCT
Drug	T200_NCT	NCT	Cell_line.NT5_T200	Plate.99	ECE2	-2	-0.146163980626516	pearson	1	Ttest_pvalue	Coefficient_of_eigenassay	SVD_pCMs_only3CT	NoPrepr	SVD	7512	NCT-NT5_T200	F	NCT
Drug	T200_NCT	NCT	Cell_line.NT5_T200	Plate.99	ECEL1	-2	-0.060497951582694	pearson	1	Ttest_pvalue	Coefficient_of_eigenassay	SVD_pCMs_only3CT	NoPrepr	SVD	10506	NCT-NT5_T200	F	NCT
Drug	T200_NCT	NCT	Cell_line.NT5_T200	Plate.99	ECH1	-2	-0.604974300565835	pearson	1	Ttest_pvalue	Coefficient_of_eigenassay	SVD_pCMs_only3CT	NoPrepr	SVD	1018	NCT-NT5_T200	F	NCT
Drug	T200_NCT	NCT	Cell_line.NT5_T200	Plate.99	ECHDC1	-2	0.0995658591233003	pearson	1	Ttest_pvalue	Coefficient_of_eigenassay	SVD_pCMs_only3CT	NoPrepr	SVD	9031	NCT-NT5_T200	F	NCT
Drug	T200_NCT	NCT	Cell_line.NT5_T200	Plate.99	ECHDC2	-2	-0.0878411765750671	pearson	1	Ttest_pvalue	Coefficient_of_eigenassay	SVD_pCMs_only3CT	NoPrepr	SVD	9442	NCT-NT5_T200	F	NCT
Drug	T200_NCT	NCT	Cell_line.NT5_T200	Plate.99	ECHDC3	-2	-0.379234461937072	pearson	1	Ttest_pvalue	Coefficient_of_eigenassay	SVD_pCMs_only3CT	NoPrepr	SVD	2650	NCT-NT5_T200	F	NCT
Drug	T200_NCT	NCT	Cell_line.NT5_T200	Plate.99	ECHS1	-2	-0.179745183700008	pearson	1	Ttest_pvalue	Coefficient_of_eigenassay	SVD_pCMs_only3CT	NoPrepr	SVD	6515	NCT-NT5_T200	F	NCT
Drug	T200_NCT	NCT	Cell_line.NT5_T200	Plate.99	ECI1	-2	-0.301738412511126	pearson	1	Ttest_pvalue	Coefficient_of_eigenassay	SVD_pCMs_only3CT	NoPrepr	SVD	3731	NCT-NT5_T200	F	NCT
Drug	T200_NCT	NCT	Cell_line.NT5_T200	Plate.99	ECI2	-2	0.253036240061911	pearson	1	Ttest_pvalue	Coefficient_of_eigenassay	SVD_pCMs_only3CT	NoPrepr	SVD	4727	NCT-NT5_T200	F	NCT
Drug	T200_NCT	NCT	Cell_line.NT5_T200	Plate.99	ECM1	-2	-0.296039082191937	pearson	1	Ttest_pvalue	Coefficient_of_eigenassay	SVD_pCMs_only3CT	NoPrepr	SVD	3828	NCT-NT5_T200	F	NCT
Drug	T200_NCT	NCT	Cell_line.NT5_T200	Plate.99	ECM2	-2	-0.392575306559489	pearson	1	Ttest_pvalue	Coefficient_of_eigenassay	SVD_pCMs_only3CT	NoPrepr	SVD	2472	NCT-NT5_T200	F	NCT
Drug	T200_NCT	NCT	Cell_line.NT5_T200	Plate.99	ECPAS	-2	0.330364430883751	pearson	1	Ttest_pvalue	Coefficient_of_eigenassay	SVD_pCMs_only3CT	NoPrepr	SVD	3294	NCT-NT5_T200	F	NCT
Drug	T200_NCT	NCT	Cell_line.NT5_T200	Plate.99	ECSCR	-2	0	pearson	1	Ttest_pvalue	Coefficient_of_eigenassay	SVD_pCMs_only3CT	NoPrepr	SVD	14203	NCT-NT5_T200	F	NCT
Drug	T200_NCT	NCT	Cell_line.NT5_T200	Plate.99	ECSIT	-2	-0.41692170277	pearson	1	Ttest_pvalue	Coefficient_of_eigenassay	SVD_pCMs_only3CT	NoPrepr	SVD	2218	NCT-NT5_T200	F	NCT
Drug	T200_NCT	NCT	Cell_line.NT5_T200	Plate.99	ECT2	-2	-0.0651164763010473	pearson	1	Ttest_pvalue	Coefficient_of_eigenassay	SVD_pCMs_only3CT	NoPrepr	SVD	10317	NCT-NT5_T200	F	NCT
Drug	T200_NCT	NCT	Cell_line.NT5_T200	Plate.99	ECT2L	-2	0.821613662743883	pearson	1	Ttest_pvalue	Coefficient_of_eigenassay	SVD_pCMs_only3CT	NoPrepr	SVD	483	NCT-NT5_T200	F	NCT
Drug	T200_NCT	NCT	Cell_line.NT5_T200	Plate.99	EDA	-2	-0.106484584754575	pearson	1	Ttest_pvalue	Coefficient_of_eigenassay	SVD_pCMs_only3CT	NoPrepr	SVD	8777	NCT-NT5_T200	F	NCT
Drug	T200_NCT	NCT	Cell_line.NT5_T200	Plate.99	EDA2R	-2	0.20859921261392	pearson	1	Ttest_pvalue	Coefficient_of_eigenassay	SVD_pCMs_only3CT	NoPrepr	SVD	5744	NCT-NT5_T200	F	NCT
Drug	T200_NCT	NCT	Cell_line.NT5_T200	Plate.99	EDAR	-2	0	pearson	1	Ttest_pvalue	Coefficient_of_eigenassay	SVD_pCMs_only3CT	NoPrepr	SVD	14203	NCT-NT5_T200	F	NCT
Drug	T200_NCT	NCT	Cell_line.NT5_T200	Plate.99	EDARADD	-2	-0.123112484678724	pearson	1	Ttest_pvalue	Coefficient_of_eigenassay	SVD_pCMs_only3CT	NoPrepr	SVD	8216	NCT-NT5_T200	F	NCT
Drug	T200_NCT	NCT	Cell_line.NT5_T200	Plate.99	EDC3	-2	-0.100012730082917	pearson	1	Ttest_pvalue	Coefficient_of_eigenassay	SVD_pCMs_only3CT	NoPrepr	SVD	9007	NCT-NT5_T200	F	NCT
Drug	T200_NCT	NCT	Cell_line.NT5_T200	Plate.99	EDC4	-2	-0.382812041593675	pearson	1	Ttest_pvalue	Coefficient_of_eigenassay	SVD_pCMs_only3CT	NoPrepr	SVD	2609	NCT-NT5_T200	F	NCT
Drug	T200_NCT	NCT	Cell_line.NT5_T200	Plate.99	EDDM3A	-2	0	pearson	1	Ttest_pvalue	Coefficient_of_eigenassay	SVD_pCMs_only3CT	NoPrepr	SVD	14203	NCT-NT5_T200	F	NCT
Drug	T200_NCT	NCT	Cell_line.NT5_T200	Plate.99	EDDM3B	-2	0	pearson	1	Ttest_pvalue	Coefficient_of_eigenassay	SVD_pCMs_only3CT	NoPrepr	SVD	14203	NCT-NT5_T200	F	NCT
Drug	T200_NCT	NCT	Cell_line.NT5_T200	Plate.99	EDEM1	-2	0.177481793269455	pearson	1	Ttest_pvalue	Coefficient_of_eigenassay	SVD_pCMs_only3CT	NoPrepr	SVD	6570	NCT-NT5_T200	F	NCT
Drug	T200_NCT	NCT	Cell_line.NT5_T200	Plate.99	EDEM2	-2	-0.435036882557881	pearson	1	Ttest_pvalue	Coefficient_of_eigenassay	SVD_pCMs_only3CT	NoPrepr	SVD	2046	NCT-NT5_T200	F	NCT
Drug	T200_NCT	NCT	Cell_line.NT5_T200	Plate.99	EDEM3	-2	0.550234891587882	pearson	1	Ttest_pvalue	Coefficient_of_eigenassay	SVD_pCMs_only3CT	NoPrepr	SVD	1253	NCT-NT5_T200	F	NCT
Drug	T200_NCT	NCT	Cell_line.NT5_T200	Plate.99	EDF1	-2	0.026940688825365	pearson	1	Ttest_pvalue	Coefficient_of_eigenassay	SVD_pCMs_only3CT	NoPrepr	SVD	11913	NCT-NT5_T200	F	NCT
Drug	T200_NCT	NCT	Cell_line.NT5_T200	Plate.99	EDIL3	-2	0.115246421150763	pearson	1	Ttest_pvalue	Coefficient_of_eigenassay	SVD_pCMs_only3CT	NoPrepr	SVD	8474	NCT-NT5_T200	F	NCT
Drug	T200_NCT	NCT	Cell_line.NT5_T200	Plate.99	EDN1	-2	-0.453357648690871	pearson	1	Ttest_pvalue	Coefficient_of_eigenassay	SVD_pCMs_only3CT	NoPrepr	SVD	1891	NCT-NT5_T200	F	NCT
Drug	T200_NCT	NCT	Cell_line.NT5_T200	Plate.99	EDN2	-2	-0.826196221286926	pearson	1	Ttest_pvalue	Coefficient_of_eigenassay	SVD_pCMs_only3CT	NoPrepr	SVD	474	NCT-NT5_T200	F	NCT
Drug	T200_NCT	NCT	Cell_line.NT5_T200	Plate.99	EDN3	-2	0	pearson	1	Ttest_pvalue	Coefficient_of_eigenassay	SVD_pCMs_only3CT	NoPrepr	SVD	14203	NCT-NT5_T200	F	NCT
Drug	T200_NCT	NCT	Cell_line.NT5_T200	Plate.99	EDNRA	-2	0.308013497163214	pearson	1	Ttest_pvalue	Coefficient_of_eigenassay	SVD_pCMs_only3CT	NoPrepr	SVD	3629	NCT-NT5_T200	F	NCT
Drug	T200_NCT	NCT	Cell_line.NT5_T200	Plate.99	EDNRB	-2	-0.0467025067602636	pearson	1	Ttest_pvalue	Coefficient_of_eigenassay	SVD_pCMs_only3CT	NoPrepr	SVD	11102	NCT-NT5_T200	F	NCT
Drug	T200_NCT	NCT	Cell_line.NT5_T200	Plate.99	EDRF1	-2	0.177408866971564	pearson	1	Ttest_pvalue	Coefficient_of_eigenassay	SVD_pCMs_only3CT	NoPrepr	SVD	6575	NCT-NT5_T200	F	NCT
Drug	T200_NCT	NCT	Cell_line.NT5_T200	Plate.99	EEA1	-2	1.39353489794047	pearson	1	Ttest_pvalue	Coefficient_of_eigenassay	SVD_pCMs_only3CT	NoPrepr	SVD	110	NCT-NT5_T200	F	NCT
Drug	T200_NCT	NCT	Cell_line.NT5_T200	Plate.99	EED	-2	0.171944840736485	pearson	1	Ttest_pvalue	Coefficient_of_eigenassay	SVD_pCMs_only3CT	NoPrepr	SVD	6755	NCT-NT5_T200	F	NCT
Drug	T200_NCT	NCT	Cell_line.NT5_T200	Plate.99	EEF1A1	-2	-0.147370998091056	pearson	1	Ttest_pvalue	Coefficient_of_eigenassay	SVD_pCMs_only3CT	NoPrepr	SVD	7464	NCT-NT5_T200	F	NCT
Drug	T200_NCT	NCT	Cell_line.NT5_T200	Plate.99	EEF1A2	-2	-0.416630133260191	pearson	1	Ttest_pvalue	Coefficient_of_eigenassay	SVD_pCMs_only3CT	NoPrepr	SVD	2223	NCT-NT5_T200	F	NCT
Drug	T200_NCT	NCT	Cell_line.NT5_T200	Plate.99	EEF1AKMT1	-2	0.120105234100301	pearson	1	Ttest_pvalue	Coefficient_of_eigenassay	SVD_pCMs_only3CT	NoPrepr	SVD	8304	NCT-NT5_T200	F	NCT
Drug	T200_NCT	NCT	Cell_line.NT5_T200	Plate.99	EEF1AKMT2	-2	-0.00406063494428373	pearson	1	Ttest_pvalue	Coefficient_of_eigenassay	SVD_pCMs_only3CT	NoPrepr	SVD	12923	NCT-NT5_T200	F	NCT
Drug	T200_NCT	NCT	Cell_line.NT5_T200	Plate.99	EEF1AKMT3	-2	-0.185908017926815	pearson	1	Ttest_pvalue	Coefficient_of_eigenassay	SVD_pCMs_only3CT	NoPrepr	SVD	6360	NCT-NT5_T200	F	NCT
Drug	T200_NCT	NCT	Cell_line.NT5_T200	Plate.99	EEF1B2	-2	0.002488535713397	pearson	1	Ttest_pvalue	Coefficient_of_eigenassay	SVD_pCMs_only3CT	NoPrepr	SVD	13004	NCT-NT5_T200	F	NCT
Drug	T200_NCT	NCT	Cell_line.NT5_T200	Plate.99	EEF1E1	-2	0.064240879044912	pearson	1	Ttest_pvalue	Coefficient_of_eigenassay	SVD_pCMs_only3CT	NoPrepr	SVD	10359	NCT-NT5_T200	F	NCT
Drug	T200_NCT	NCT	Cell_line.NT5_T200	Plate.99	EEF1G	-2	-0.16477489936277	pearson	1	Ttest_pvalue	Coefficient_of_eigenassay	SVD_pCMs_only3CT	NoPrepr	SVD	6936	NCT-NT5_T200	F	NCT
Drug	T200_NCT	NCT	Cell_line.NT5_T200	Plate.99	EEF2	-2	-0.331217652967587	pearson	1	Ttest_pvalue	Coefficient_of_eigenassay	SVD_pCMs_only3CT	NoPrepr	SVD	3285	NCT-NT5_T200	F	NCT
Drug	T200_NCT	NCT	Cell_line.NT5_T200	Plate.99	EEF2K	-2	0.101066491073039	pearson	1	Ttest_pvalue	Coefficient_of_eigenassay	SVD_pCMs_only3CT	NoPrepr	SVD	8972	NCT-NT5_T200	F	NCT
Drug	T200_NCT	NCT	Cell_line.NT5_T200	Plate.99	EEF2KMT	-2	-0.295265231540501	pearson	1	Ttest_pvalue	Coefficient_of_eigenassay	SVD_pCMs_only3CT	NoPrepr	SVD	3845	NCT-NT5_T200	F	NCT
Drug	T200_NCT	NCT	Cell_line.NT5_T200	Plate.99	EEFSEC	-2	-0.20760854396125	pearson	1	Ttest_pvalue	Coefficient_of_eigenassay	SVD_pCMs_only3CT	NoPrepr	SVD	5771	NCT-NT5_T200	F	NCT
Drug	T200_NCT	NCT	Cell_line.NT5_T200	Plate.99	EEPD1	-2	-0.014284509220325	pearson	1	Ttest_pvalue	Coefficient_of_eigenassay	SVD_pCMs_only3CT	NoPrepr	SVD	12480	NCT-NT5_T200	F	NCT
Drug	T200_NCT	NCT	Cell_line.NT5_T200	Plate.99	EFCAB1	-2	0	pearson	1	Ttest_pvalue	Coefficient_of_eigenassay	SVD_pCMs_only3CT	NoPrepr	SVD	14203	NCT-NT5_T200	F	NCT
Drug	T200_NCT	NCT	Cell_line.NT5_T200	Plate.99	EFCAB11	-2	0.275342095919347	pearson	1	Ttest_pvalue	Coefficient_of_eigenassay	SVD_pCMs_only3CT	NoPrepr	SVD	4223	NCT-NT5_T200	F	NCT
Drug	T200_NCT	NCT	Cell_line.NT5_T200	Plate.99	EFCAB12	-2	0.129161042708704	pearson	1	Ttest_pvalue	Coefficient_of_eigenassay	SVD_pCMs_only3CT	NoPrepr	SVD	8024	NCT-NT5_T200	F	NCT
Drug	T200_NCT	NCT	Cell_line.NT5_T200	Plate.99	EFCAB13	-2	0.357969054774609	pearson	1	Ttest_pvalue	Coefficient_of_eigenassay	SVD_pCMs_only3CT	NoPrepr	SVD	2929	NCT-NT5_T200	F	NCT
Drug	T200_NCT	NCT	Cell_line.NT5_T200	Plate.99	EFCAB14	-2	0.0713632527635856	pearson	1	Ttest_pvalue	Coefficient_of_eigenassay	SVD_pCMs_only3CT	NoPrepr	SVD	10059	NCT-NT5_T200	F	NCT
Drug	T200_NCT	NCT	Cell_line.NT5_T200	Plate.99	EFCAB2	-2	0.125612112839845	pearson	1	Ttest_pvalue	Coefficient_of_eigenassay	SVD_pCMs_only3CT	NoPrepr	SVD	8145	NCT-NT5_T200	F	NCT
Drug	T200_NCT	NCT	Cell_line.NT5_T200	Plate.99	EFCAB5	-2	0	pearson	1	Ttest_pvalue	Coefficient_of_eigenassay	SVD_pCMs_only3CT	NoPrepr	SVD	14203	NCT-NT5_T200	F	NCT
Drug	T200_NCT	NCT	Cell_line.NT5_T200	Plate.99	EFCAB6	-2	0.831083755482107	pearson	1	Ttest_pvalue	Coefficient_of_eigenassay	SVD_pCMs_only3CT	NoPrepr	SVD	463	NCT-NT5_T200	F	NCT
Drug	T200_NCT	NCT	Cell_line.NT5_T200	Plate.99	EFCAB7	-2	0	pearson	1	Ttest_pvalue	Coefficient_of_eigenassay	SVD_pCMs_only3CT	NoPrepr	SVD	14203	NCT-NT5_T200	F	NCT
Drug	T200_NCT	NCT	Cell_line.NT5_T200	Plate.99	EFCAB8	-2	0	pearson	1	Ttest_pvalue	Coefficient_of_eigenassay	SVD_pCMs_only3CT	NoPrepr	SVD	14203	NCT-NT5_T200	F	NCT
Drug	T200_NCT	NCT	Cell_line.NT5_T200	Plate.99	EFCC1	-2	0.800108604687837	pearson	1	Ttest_pvalue	Coefficient_of_eigenassay	SVD_pCMs_only3CT	NoPrepr	SVD	510	NCT-NT5_T200	F	NCT
Drug	T200_NCT	NCT	Cell_line.NT5_T200	Plate.99	EFEMP1	-2	-0.0158965784021742	pearson	1	Ttest_pvalue	Coefficient_of_eigenassay	SVD_pCMs_only3CT	NoPrepr	SVD	12390	NCT-NT5_T200	F	NCT
Drug	T200_NCT	NCT	Cell_line.NT5_T200	Plate.99	EFEMP2	-2	-0.434656109831263	pearson	1	Ttest_pvalue	Coefficient_of_eigenassay	SVD_pCMs_only3CT	NoPrepr	SVD	2051	NCT-NT5_T200	F	NCT
Drug	T200_NCT	NCT	Cell_line.NT5_T200	Plate.99	EFHB	-2	0	pearson	1	Ttest_pvalue	Coefficient_of_eigenassay	SVD_pCMs_only3CT	NoPrepr	SVD	14203	NCT-NT5_T200	F	NCT
Drug	T200_NCT	NCT	Cell_line.NT5_T200	Plate.99	EFHC1	-2	-0.0174995927737429	pearson	1	Ttest_pvalue	Coefficient_of_eigenassay	SVD_pCMs_only3CT	NoPrepr	SVD	12327	NCT-NT5_T200	F	NCT
Drug	T200_NCT	NCT	Cell_line.NT5_T200	Plate.99	EFHC2	-2	-0.0771771396180287	pearson	1	Ttest_pvalue	Coefficient_of_eigenassay	SVD_pCMs_only3CT	NoPrepr	SVD	9819	NCT-NT5_T200	F	NCT
Drug	T200_NCT	NCT	Cell_line.NT5_T200	Plate.99	EFHD1	-2	-0.563766649695574	pearson	1	Ttest_pvalue	Coefficient_of_eigenassay	SVD_pCMs_only3CT	NoPrepr	SVD	1184	NCT-NT5_T200	F	NCT
Drug	T200_NCT	NCT	Cell_line.NT5_T200	Plate.99	EFHD2	-2	-0.0444238573804068	pearson	1	Ttest_pvalue	Coefficient_of_eigenassay	SVD_pCMs_only3CT	NoPrepr	SVD	11197	NCT-NT5_T200	F	NCT
Drug	T200_NCT	NCT	Cell_line.NT5_T200	Plate.99	EFL1	-2	-0.0748202657907798	pearson	1	Ttest_pvalue	Coefficient_of_eigenassay	SVD_pCMs_only3CT	NoPrepr	SVD	9915	NCT-NT5_T200	F	NCT
Drug	T200_NCT	NCT	Cell_line.NT5_T200	Plate.99	EFNA1	-2	-0.716011015908913	pearson	1	Ttest_pvalue	Coefficient_of_eigenassay	SVD_pCMs_only3CT	NoPrepr	SVD	671	NCT-NT5_T200	F	NCT
Drug	T200_NCT	NCT	Cell_line.NT5_T200	Plate.99	EFNA2	-2	-0.326764674454286	pearson	1	Ttest_pvalue	Coefficient_of_eigenassay	SVD_pCMs_only3CT	NoPrepr	SVD	3339	NCT-NT5_T200	F	NCT
Drug	T200_NCT	NCT	Cell_line.NT5_T200	Plate.99	EFNA3	-2	-0.260224748606697	pearson	1	Ttest_pvalue	Coefficient_of_eigenassay	SVD_pCMs_only3CT	NoPrepr	SVD	4563	NCT-NT5_T200	F	NCT
Drug	T200_NCT	NCT	Cell_line.NT5_T200	Plate.99	EFNA4	-2	-0.527082486543265	pearson	1	Ttest_pvalue	Coefficient_of_eigenassay	SVD_pCMs_only3CT	NoPrepr	SVD	1388	NCT-NT5_T200	F	NCT
Drug	T200_NCT	NCT	Cell_line.NT5_T200	Plate.99	EFNA5	-2	0.347781208550659	pearson	1	Ttest_pvalue	Coefficient_of_eigenassay	SVD_pCMs_only3CT	NoPrepr	SVD	3057	NCT-NT5_T200	F	NCT
Drug	T200_NCT	NCT	Cell_line.NT5_T200	Plate.99	EFNB1	-2	-0.288996223349454	pearson	1	Ttest_pvalue	Coefficient_of_eigenassay	SVD_pCMs_only3CT	NoPrepr	SVD	3952	NCT-NT5_T200	F	NCT
Drug	T200_NCT	NCT	Cell_line.NT5_T200	Plate.99	EFNB2	-2	0.434141396581048	pearson	1	Ttest_pvalue	Coefficient_of_eigenassay	SVD_pCMs_only3CT	NoPrepr	SVD	2057	NCT-NT5_T200	F	NCT
Drug	T200_NCT	NCT	Cell_line.NT5_T200	Plate.99	EFNB3	-2	-0.101144478855891	pearson	1	Ttest_pvalue	Coefficient_of_eigenassay	SVD_pCMs_only3CT	NoPrepr	SVD	8967	NCT-NT5_T200	F	NCT
Drug	T200_NCT	NCT	Cell_line.NT5_T200	Plate.99	EFR3A	-2	0.415070645739508	pearson	1	Ttest_pvalue	Coefficient_of_eigenassay	SVD_pCMs_only3CT	NoPrepr	SVD	2235	NCT-NT5_T200	F	NCT
Drug	T200_NCT	NCT	Cell_line.NT5_T200	Plate.99	EFR3B	-2	0.221681428948642	pearson	1	Ttest_pvalue	Coefficient_of_eigenassay	SVD_pCMs_only3CT	NoPrepr	SVD	5425	NCT-NT5_T200	F	NCT
Drug	T200_NCT	NCT	Cell_line.NT5_T200	Plate.99	EFS	-2	-0.478208000924028	pearson	1	Ttest_pvalue	Coefficient_of_eigenassay	SVD_pCMs_only3CT	NoPrepr	SVD	1695	NCT-NT5_T200	F	NCT
Drug	T200_NCT	NCT	Cell_line.NT5_T200	Plate.99	EFTUD2	-2	-0.15820501946936	pearson	1	Ttest_pvalue	Coefficient_of_eigenassay	SVD_pCMs_only3CT	NoPrepr	SVD	7131	NCT-NT5_T200	F	NCT
Drug	T200_NCT	NCT	Cell_line.NT5_T200	Plate.99	EGF	-2	0.34591328960135	pearson	1	Ttest_pvalue	Coefficient_of_eigenassay	SVD_pCMs_only3CT	NoPrepr	SVD	3081	NCT-NT5_T200	F	NCT
Drug	T200_NCT	NCT	Cell_line.NT5_T200	Plate.99	EGFL6	-2	0	pearson	1	Ttest_pvalue	Coefficient_of_eigenassay	SVD_pCMs_only3CT	NoPrepr	SVD	14203	NCT-NT5_T200	F	NCT
Drug	T200_NCT	NCT	Cell_line.NT5_T200	Plate.99	EGFL7	-2	-0.241831707203374	pearson	1	Ttest_pvalue	Coefficient_of_eigenassay	SVD_pCMs_only3CT	NoPrepr	SVD	4954	NCT-NT5_T200	F	NCT
Drug	T200_NCT	NCT	Cell_line.NT5_T200	Plate.99	EGFLAM	-2	0	pearson	1	Ttest_pvalue	Coefficient_of_eigenassay	SVD_pCMs_only3CT	NoPrepr	SVD	14203	NCT-NT5_T200	F	NCT
Drug	T200_NCT	NCT	Cell_line.NT5_T200	Plate.99	EGFR	-2	0.9125096045997	pearson	1	Ttest_pvalue	Coefficient_of_eigenassay	SVD_pCMs_only3CT	NoPrepr	SVD	355	NCT-NT5_T200	F	NCT
Drug	T200_NCT	NCT	Cell_line.NT5_T200	Plate.99	EGLN1	-2	0.0174910570331484	pearson	1	Ttest_pvalue	Coefficient_of_eigenassay	SVD_pCMs_only3CT	NoPrepr	SVD	12328	NCT-NT5_T200	F	NCT
Drug	T200_NCT	NCT	Cell_line.NT5_T200	Plate.99	EGLN3	-2	0.398361114438292	pearson	1	Ttest_pvalue	Coefficient_of_eigenassay	SVD_pCMs_only3CT	NoPrepr	SVD	2386	NCT-NT5_T200	F	NCT
Drug	T200_NCT	NCT	Cell_line.NT5_T200	Plate.99	EGR1	-2	-0.224045148264322	pearson	1	Ttest_pvalue	Coefficient_of_eigenassay	SVD_pCMs_only3CT	NoPrepr	SVD	5364	NCT-NT5_T200	F	NCT
Drug	T200_NCT	NCT	Cell_line.NT5_T200	Plate.99	EGR2	-2	0	pearson	1	Ttest_pvalue	Coefficient_of_eigenassay	SVD_pCMs_only3CT	NoPrepr	SVD	14203	NCT-NT5_T200	F	NCT
Drug	T200_NCT	NCT	Cell_line.NT5_T200	Plate.99	EGR3	-2	-0.297212335076131	pearson	1	Ttest_pvalue	Coefficient_of_eigenassay	SVD_pCMs_only3CT	NoPrepr	SVD	3806	NCT-NT5_T200	F	NCT
Drug	T200_NCT	NCT	Cell_line.NT5_T200	Plate.99	EHBP1	-2	0.3672336520851	pearson	1	Ttest_pvalue	Coefficient_of_eigenassay	SVD_pCMs_only3CT	NoPrepr	SVD	2797	NCT-NT5_T200	F	NCT
Drug	T200_NCT	NCT	Cell_line.NT5_T200	Plate.99	EHBP1L1	-2	-0.0625232568990353	pearson	1	Ttest_pvalue	Coefficient_of_eigenassay	SVD_pCMs_only3CT	NoPrepr	SVD	10421	NCT-NT5_T200	F	NCT
Drug	T200_NCT	NCT	Cell_line.NT5_T200	Plate.99	EHD1	-2	-0.384321628166264	pearson	1	Ttest_pvalue	Coefficient_of_eigenassay	SVD_pCMs_only3CT	NoPrepr	SVD	2587	NCT-NT5_T200	F	NCT
Drug	T200_NCT	NCT	Cell_line.NT5_T200	Plate.99	EHD2	-2	-0.191165336502693	pearson	1	Ttest_pvalue	Coefficient_of_eigenassay	SVD_pCMs_only3CT	NoPrepr	SVD	6205	NCT-NT5_T200	F	NCT
Drug	T200_NCT	NCT	Cell_line.NT5_T200	Plate.99	EHD3	-2	-0.308654425807362	pearson	1	Ttest_pvalue	Coefficient_of_eigenassay	SVD_pCMs_only3CT	NoPrepr	SVD	3621	NCT-NT5_T200	F	NCT
Drug	T200_NCT	NCT	Cell_line.NT5_T200	Plate.99	EHD4	-2	-0.0276251302802496	pearson	1	Ttest_pvalue	Coefficient_of_eigenassay	SVD_pCMs_only3CT	NoPrepr	SVD	11880	NCT-NT5_T200	F	NCT
Drug	T200_NCT	NCT	Cell_line.NT5_T200	Plate.99	EHHADH	-2	0.25519127721482	pearson	1	Ttest_pvalue	Coefficient_of_eigenassay	SVD_pCMs_only3CT	NoPrepr	SVD	4672	NCT-NT5_T200	F	NCT
Drug	T200_NCT	NCT	Cell_line.NT5_T200	Plate.99	EHMT1	-2	0.143607457448669	pearson	1	Ttest_pvalue	Coefficient_of_eigenassay	SVD_pCMs_only3CT	NoPrepr	SVD	7590	NCT-NT5_T200	F	NCT
Drug	T200_NCT	NCT	Cell_line.NT5_T200	Plate.99	EI24	-2	-0.0244742982492045	pearson	1	Ttest_pvalue	Coefficient_of_eigenassay	SVD_pCMs_only3CT	NoPrepr	SVD	12011	NCT-NT5_T200	F	NCT
Drug	T200_NCT	NCT	Cell_line.NT5_T200	Plate.99	EID1	-2	0.188272991226973	pearson	1	Ttest_pvalue	Coefficient_of_eigenassay	SVD_pCMs_only3CT	NoPrepr	SVD	6294	NCT-NT5_T200	F	NCT
Drug	T200_NCT	NCT	Cell_line.NT5_T200	Plate.99	EID2	-2	0.0252029949815048	pearson	1	Ttest_pvalue	Coefficient_of_eigenassay	SVD_pCMs_only3CT	NoPrepr	SVD	11978	NCT-NT5_T200	F	NCT
Drug	T200_NCT	NCT	Cell_line.NT5_T200	Plate.99	EID2B	-2	-0.00775494696297364	pearson	1	Ttest_pvalue	Coefficient_of_eigenassay	SVD_pCMs_only3CT	NoPrepr	SVD	12753	NCT-NT5_T200	F	NCT
Drug	T200_NCT	NCT	Cell_line.NT5_T200	Plate.99	EID3	-2	0.278717771255442	pearson	1	Ttest_pvalue	Coefficient_of_eigenassay	SVD_pCMs_only3CT	NoPrepr	SVD	4153	NCT-NT5_T200	F	NCT
Drug	T200_NCT	NCT	Cell_line.NT5_T200	Plate.99	EIF1	-2	-0.254039216657294	pearson	1	Ttest_pvalue	Coefficient_of_eigenassay	SVD_pCMs_only3CT	NoPrepr	SVD	4689	NCT-NT5_T200	F	NCT
Drug	T200_NCT	NCT	Cell_line.NT5_T200	Plate.99	EIF1AD	-2	-0.0618789058322829	pearson	1	Ttest_pvalue	Coefficient_of_eigenassay	SVD_pCMs_only3CT	NoPrepr	SVD	10451	NCT-NT5_T200	F	NCT
Drug	T200_NCT	NCT	Cell_line.NT5_T200	Plate.99	EIF1AX	-2	0.422061521595325	pearson	1	Ttest_pvalue	Coefficient_of_eigenassay	SVD_pCMs_only3CT	NoPrepr	SVD	2162	NCT-NT5_T200	F	NCT
Drug	T200_NCT	NCT	Cell_line.NT5_T200	Plate.99	EIF1AY	-2	0.205693327398715	pearson	1	Ttest_pvalue	Coefficient_of_eigenassay	SVD_pCMs_only3CT	NoPrepr	SVD	5810	NCT-NT5_T200	F	NCT
Drug	T200_NCT	NCT	Cell_line.NT5_T200	Plate.99	EIF1B	-2	-0.158112749071897	pearson	1	Ttest_pvalue	Coefficient_of_eigenassay	SVD_pCMs_only3CT	NoPrepr	SVD	7136	NCT-NT5_T200	F	NCT
Drug	T200_NCT	NCT	Cell_line.NT5_T200	Plate.99	EIF2A	-2	-0.0418203055452414	pearson	1	Ttest_pvalue	Coefficient_of_eigenassay	SVD_pCMs_only3CT	NoPrepr	SVD	11295	NCT-NT5_T200	F	NCT
Drug	T200_NCT	NCT	Cell_line.NT5_T200	Plate.99	EIF2AK1	-2	-0.038810074868163	pearson	1	Ttest_pvalue	Coefficient_of_eigenassay	SVD_pCMs_only3CT	NoPrepr	SVD	11417	NCT-NT5_T200	F	NCT
Drug	T200_NCT	NCT	Cell_line.NT5_T200	Plate.99	EIF2AK2	-2	0.428272304689055	pearson	1	Ttest_pvalue	Coefficient_of_eigenassay	SVD_pCMs_only3CT	NoPrepr	SVD	2110	NCT-NT5_T200	F	NCT
Drug	T200_NCT	NCT	Cell_line.NT5_T200	Plate.99	EIF2AK3	-2	0.213984981020946	pearson	1	Ttest_pvalue	Coefficient_of_eigenassay	SVD_pCMs_only3CT	NoPrepr	SVD	5613	NCT-NT5_T200	F	NCT
Drug	T200_NCT	NCT	Cell_line.NT5_T200	Plate.99	EIF2AK4	-2	0.235150072683031	pearson	1	Ttest_pvalue	Coefficient_of_eigenassay	SVD_pCMs_only3CT	NoPrepr	SVD	5114	NCT-NT5_T200	F	NCT
Drug	T200_NCT	NCT	Cell_line.NT5_T200	Plate.99	EIF2B1	-2	-0.134612951481103	pearson	1	Ttest_pvalue	Coefficient_of_eigenassay	SVD_pCMs_only3CT	NoPrepr	SVD	7848	NCT-NT5_T200	F	NCT
Drug	T200_NCT	NCT	Cell_line.NT5_T200	Plate.99	EIF2B2	-2	-0.0135652415034442	pearson	1	Ttest_pvalue	Coefficient_of_eigenassay	SVD_pCMs_only3CT	NoPrepr	SVD	12507	NCT-NT5_T200	F	NCT
Drug	T200_NCT	NCT	Cell_line.NT5_T200	Plate.99	EIF2B3	-2	0.000997613880517471	pearson	1	Ttest_pvalue	Coefficient_of_eigenassay	SVD_pCMs_only3CT	NoPrepr	SVD	13058	NCT-NT5_T200	F	NCT
Drug	T200_NCT	NCT	Cell_line.NT5_T200	Plate.99	EIF2B4	-2	-0.102002506408203	pearson	1	Ttest_pvalue	Coefficient_of_eigenassay	SVD_pCMs_only3CT	NoPrepr	SVD	8929	NCT-NT5_T200	F	NCT
Drug	T200_NCT	NCT	Cell_line.NT5_T200	Plate.99	EIF2B5	-2	-0.198601383674029	pearson	1	Ttest_pvalue	Coefficient_of_eigenassay	SVD_pCMs_only3CT	NoPrepr	SVD	6022	NCT-NT5_T200	F	NCT
Drug	T200_NCT	NCT	Cell_line.NT5_T200	Plate.99	EIF2D	-2	-0.253236189553716	pearson	1	Ttest_pvalue	Coefficient_of_eigenassay	SVD_pCMs_only3CT	NoPrepr	SVD	4720	NCT-NT5_T200	F	NCT
Drug	T200_NCT	NCT	Cell_line.NT5_T200	Plate.99	EIF2S1	-2	0.130901202233028	pearson	1	Ttest_pvalue	Coefficient_of_eigenassay	SVD_pCMs_only3CT	NoPrepr	SVD	7966	NCT-NT5_T200	F	NCT
Drug	T200_NCT	NCT	Cell_line.NT5_T200	Plate.99	EIF2S2	-2	-0.116645816472788	pearson	1	Ttest_pvalue	Coefficient_of_eigenassay	SVD_pCMs_only3CT	NoPrepr	SVD	8427	NCT-NT5_T200	F	NCT
Drug	T200_NCT	NCT	Cell_line.NT5_T200	Plate.99	EIF2S3	-2	0.116021736691088	pearson	1	Ttest_pvalue	Coefficient_of_eigenassay	SVD_pCMs_only3CT	NoPrepr	SVD	8452	NCT-NT5_T200	F	NCT
Drug	T200_NCT	NCT	Cell_line.NT5_T200	Plate.99	EIF3A	-2	0.704991301750757	pearson	1	Ttest_pvalue	Coefficient_of_eigenassay	SVD_pCMs_only3CT	NoPrepr	SVD	694	NCT-NT5_T200	F	NCT
Drug	T200_NCT	NCT	Cell_line.NT5_T200	Plate.99	EIF3B	-2	-0.151142811653033	pearson	1	Ttest_pvalue	Coefficient_of_eigenassay	SVD_pCMs_only3CT	NoPrepr	SVD	7356	NCT-NT5_T200	F	NCT
Drug	T200_NCT	NCT	Cell_line.NT5_T200	Plate.99	EIF3C	-2	0.232923934170419	pearson	1	Ttest_pvalue	Coefficient_of_eigenassay	SVD_pCMs_only3CT	NoPrepr	SVD	5158	NCT-NT5_T200	F	NCT
Drug	T200_NCT	NCT	Cell_line.NT5_T200	Plate.99	EIF3CL	-2	0	pearson	1	Ttest_pvalue	Coefficient_of_eigenassay	SVD_pCMs_only3CT	NoPrepr	SVD	14203	NCT-NT5_T200	F	NCT
Drug	T200_NCT	NCT	Cell_line.NT5_T200	Plate.99	EIF3D	-2	-0.21720359202976	pearson	1	Ttest_pvalue	Coefficient_of_eigenassay	SVD_pCMs_only3CT	NoPrepr	SVD	5531	NCT-NT5_T200	F	NCT
Drug	T200_NCT	NCT	Cell_line.NT5_T200	Plate.99	EIF3E	-2	0.00631628679356315	pearson	1	Ttest_pvalue	Coefficient_of_eigenassay	SVD_pCMs_only3CT	NoPrepr	SVD	12831	NCT-NT5_T200	F	NCT
Drug	T200_NCT	NCT	Cell_line.NT5_T200	Plate.99	EIF3F	-2	-0.213772521382977	pearson	1	Ttest_pvalue	Coefficient_of_eigenassay	SVD_pCMs_only3CT	NoPrepr	SVD	5619	NCT-NT5_T200	F	NCT
Drug	T200_NCT	NCT	Cell_line.NT5_T200	Plate.99	EIF3G	-2	-0.566575853965239	pearson	1	Ttest_pvalue	Coefficient_of_eigenassay	SVD_pCMs_only3CT	NoPrepr	SVD	1170	NCT-NT5_T200	F	NCT
Drug	T200_NCT	NCT	Cell_line.NT5_T200	Plate.99	EIF3H	-2	-0.0292644670808483	pearson	1	Ttest_pvalue	Coefficient_of_eigenassay	SVD_pCMs_only3CT	NoPrepr	SVD	11804	NCT-NT5_T200	F	NCT
Drug	T200_NCT	NCT	Cell_line.NT5_T200	Plate.99	EIF3I	-2	-0.14846112896797	pearson	1	Ttest_pvalue	Coefficient_of_eigenassay	SVD_pCMs_only3CT	NoPrepr	SVD	7427	NCT-NT5_T200	F	NCT
Drug	T200_NCT	NCT	Cell_line.NT5_T200	Plate.99	EIF3J	-2	0.086714569132948	pearson	1	Ttest_pvalue	Coefficient_of_eigenassay	SVD_pCMs_only3CT	NoPrepr	SVD	9483	NCT-NT5_T200	F	NCT
Drug	T200_NCT	NCT	Cell_line.NT5_T200	Plate.99	EIF3K	-2	0.00431411619465129	pearson	1	Ttest_pvalue	Coefficient_of_eigenassay	SVD_pCMs_only3CT	NoPrepr	SVD	12911	NCT-NT5_T200	F	NCT
Drug	T200_NCT	NCT	Cell_line.NT5_T200	Plate.99	EIF3L	-2	-0.0786010660365367	pearson	1	Ttest_pvalue	Coefficient_of_eigenassay	SVD_pCMs_only3CT	NoPrepr	SVD	9763	NCT-NT5_T200	F	NCT
Drug	T200_NCT	NCT	Cell_line.NT5_T200	Plate.99	EIF3M	-2	0.109537083205234	pearson	1	Ttest_pvalue	Coefficient_of_eigenassay	SVD_pCMs_only3CT	NoPrepr	SVD	8652	NCT-NT5_T200	F	NCT
Drug	T200_NCT	NCT	Cell_line.NT5_T200	Plate.99	EIF4A2	-2	0.0459740701231286	pearson	1	Ttest_pvalue	Coefficient_of_eigenassay	SVD_pCMs_only3CT	NoPrepr	SVD	11132	NCT-NT5_T200	F	NCT
Drug	T200_NCT	NCT	Cell_line.NT5_T200	Plate.99	EIF4A3	-2	-0.176723455507027	pearson	1	Ttest_pvalue	Coefficient_of_eigenassay	SVD_pCMs_only3CT	NoPrepr	SVD	6597	NCT-NT5_T200	F	NCT
Drug	T200_NCT	NCT	Cell_line.NT5_T200	Plate.99	EIF4B	-2	0.287270769539061	pearson	1	Ttest_pvalue	Coefficient_of_eigenassay	SVD_pCMs_only3CT	NoPrepr	SVD	3983	NCT-NT5_T200	F	NCT
Drug	T200_NCT	NCT	Cell_line.NT5_T200	Plate.99	EIF4E	-2	0.16993615031298	pearson	1	Ttest_pvalue	Coefficient_of_eigenassay	SVD_pCMs_only3CT	NoPrepr	SVD	6812	NCT-NT5_T200	F	NCT
Drug	T200_NCT	NCT	Cell_line.NT5_T200	Plate.99	EIF4E2	-2	0.0213404474430209	pearson	1	Ttest_pvalue	Coefficient_of_eigenassay	SVD_pCMs_only3CT	NoPrepr	SVD	12158	NCT-NT5_T200	F	NCT
Drug	T200_NCT	NCT	Cell_line.NT5_T200	Plate.99	EIF4E3	-2	0.0242133236648772	pearson	1	Ttest_pvalue	Coefficient_of_eigenassay	SVD_pCMs_only3CT	NoPrepr	SVD	12022	NCT-NT5_T200	F	NCT
Drug	T200_NCT	NCT	Cell_line.NT5_T200	Plate.99	EIF4EBP1	-2	-0.343604781776778	pearson	1	Ttest_pvalue	Coefficient_of_eigenassay	SVD_pCMs_only3CT	NoPrepr	SVD	3116	NCT-NT5_T200	F	NCT
Drug	T200_NCT	NCT	Cell_line.NT5_T200	Plate.99	EIF4EBP2	-2	0.0971480942087345	pearson	1	Ttest_pvalue	Coefficient_of_eigenassay	SVD_pCMs_only3CT	NoPrepr	SVD	9114	NCT-NT5_T200	F	NCT
Drug	T200_NCT	NCT	Cell_line.NT5_T200	Plate.99	EIF4ENIF1	-2	0.0150134379429431	pearson	1	Ttest_pvalue	Coefficient_of_eigenassay	SVD_pCMs_only3CT	NoPrepr	SVD	12433	NCT-NT5_T200	F	NCT
Drug	T200_NCT	NCT	Cell_line.NT5_T200	Plate.99	EIF4G1	-2	-0.0779446191263431	pearson	1	Ttest_pvalue	Coefficient_of_eigenassay	SVD_pCMs_only3CT	NoPrepr	SVD	9786	NCT-NT5_T200	F	NCT
Drug	T200_NCT	NCT	Cell_line.NT5_T200	Plate.99	EIF4G2	-2	0.140086354781591	pearson	1	Ttest_pvalue	Coefficient_of_eigenassay	SVD_pCMs_only3CT	NoPrepr	SVD	7691	NCT-NT5_T200	F	NCT
Drug	T200_NCT	NCT	Cell_line.NT5_T200	Plate.99	EIF4G3	-2	0.606179212469825	pearson	1	Ttest_pvalue	Coefficient_of_eigenassay	SVD_pCMs_only3CT	NoPrepr	SVD	1014	NCT-NT5_T200	F	NCT
Drug	T200_NCT	NCT	Cell_line.NT5_T200	Plate.99	EIF4H	-2	-0.147927843217381	pearson	1	Ttest_pvalue	Coefficient_of_eigenassay	SVD_pCMs_only3CT	NoPrepr	SVD	7448	NCT-NT5_T200	F	NCT
Drug	T200_NCT	NCT	Cell_line.NT5_T200	Plate.99	EIF5	-2	0.0609780977739202	pearson	1	Ttest_pvalue	Coefficient_of_eigenassay	SVD_pCMs_only3CT	NoPrepr	SVD	10489	NCT-NT5_T200	F	NCT
Drug	T200_NCT	NCT	Cell_line.NT5_T200	Plate.99	EIF5A	-2	-0.364794433774051	pearson	1	Ttest_pvalue	Coefficient_of_eigenassay	SVD_pCMs_only3CT	NoPrepr	SVD	2829	NCT-NT5_T200	F	NCT
Drug	T200_NCT	NCT	Cell_line.NT5_T200	Plate.99	EIF5A2	-2	0.00894524223511521	pearson	1	Ttest_pvalue	Coefficient_of_eigenassay	SVD_pCMs_only3CT	NoPrepr	SVD	12705	NCT-NT5_T200	F	NCT
Drug	T200_NCT	NCT	Cell_line.NT5_T200	Plate.99	EIF5AL1	-2	-0.0517404308110526	pearson	1	Ttest_pvalue	Coefficient_of_eigenassay	SVD_pCMs_only3CT	NoPrepr	SVD	10884	NCT-NT5_T200	F	NCT
Drug	T200_NCT	NCT	Cell_line.NT5_T200	Plate.99	EIF5B	-2	0.118346960987088	pearson	1	Ttest_pvalue	Coefficient_of_eigenassay	SVD_pCMs_only3CT	NoPrepr	SVD	8364	NCT-NT5_T200	F	NCT
Drug	T200_NCT	NCT	Cell_line.NT5_T200	Plate.99	EIF6	-2	-0.372365604732688	pearson	1	Ttest_pvalue	Coefficient_of_eigenassay	SVD_pCMs_only3CT	NoPrepr	SVD	2736	NCT-NT5_T200	F	NCT
Drug	T200_NCT	NCT	Cell_line.NT5_T200	Plate.99	EIPR1	-2	-0.244268835437816	pearson	1	Ttest_pvalue	Coefficient_of_eigenassay	SVD_pCMs_only3CT	NoPrepr	SVD	4894	NCT-NT5_T200	F	NCT
Drug	T200_NCT	NCT	Cell_line.NT5_T200	Plate.99	ELAC1	-2	0.072706016740268	pearson	1	Ttest_pvalue	Coefficient_of_eigenassay	SVD_pCMs_only3CT	NoPrepr	SVD	10003	NCT-NT5_T200	F	NCT
Drug	T200_NCT	NCT	Cell_line.NT5_T200	Plate.99	ELAC2	-2	-0.238117367582389	pearson	1	Ttest_pvalue	Coefficient_of_eigenassay	SVD_pCMs_only3CT	NoPrepr	SVD	5051	NCT-NT5_T200	F	NCT
Drug	T200_NCT	NCT	Cell_line.NT5_T200	Plate.99	ELAVL1	-2	-0.0905995537711817	pearson	1	Ttest_pvalue	Coefficient_of_eigenassay	SVD_pCMs_only3CT	NoPrepr	SVD	9343	NCT-NT5_T200	F	NCT
Drug	T200_NCT	NCT	Cell_line.NT5_T200	Plate.99	ELAVL2	-2	-0.060758004442659	pearson	1	Ttest_pvalue	Coefficient_of_eigenassay	SVD_pCMs_only3CT	NoPrepr	SVD	10498	NCT-NT5_T200	F	NCT
Drug	T200_NCT	NCT	Cell_line.NT5_T200	Plate.99	ELAVL3	-2	-0.189007199996914	pearson	1	Ttest_pvalue	Coefficient_of_eigenassay	SVD_pCMs_only3CT	NoPrepr	SVD	6272	NCT-NT5_T200	F	NCT
Drug	T200_NCT	NCT	Cell_line.NT5_T200	Plate.99	ELAVL4	-2	-0.253613410489365	pearson	1	Ttest_pvalue	Coefficient_of_eigenassay	SVD_pCMs_only3CT	NoPrepr	SVD	4708	NCT-NT5_T200	F	NCT
Drug	T200_NCT	NCT	Cell_line.NT5_T200	Plate.99	ELF1	-2	0.260284911457891	pearson	1	Ttest_pvalue	Coefficient_of_eigenassay	SVD_pCMs_only3CT	NoPrepr	SVD	4562	NCT-NT5_T200	F	NCT
Drug	T200_NCT	NCT	Cell_line.NT5_T200	Plate.99	ELF2	-2	0.477349763434633	pearson	1	Ttest_pvalue	Coefficient_of_eigenassay	SVD_pCMs_only3CT	NoPrepr	SVD	1700	NCT-NT5_T200	F	NCT
Drug	T200_NCT	NCT	Cell_line.NT5_T200	Plate.99	ELF3	-2	-0.0422415068802181	pearson	1	Ttest_pvalue	Coefficient_of_eigenassay	SVD_pCMs_only3CT	NoPrepr	SVD	11277	NCT-NT5_T200	F	NCT
Drug	T200_NCT	NCT	Cell_line.NT5_T200	Plate.99	ELF4	-2	-0.0176832695353097	pearson	1	Ttest_pvalue	Coefficient_of_eigenassay	SVD_pCMs_only3CT	NoPrepr	SVD	12317	NCT-NT5_T200	F	NCT
Drug	T200_NCT	NCT	Cell_line.NT5_T200	Plate.99	ELFN1	-2	-0.047139232557312	pearson	1	Ttest_pvalue	Coefficient_of_eigenassay	SVD_pCMs_only3CT	NoPrepr	SVD	11080	NCT-NT5_T200	F	NCT
Drug	T200_NCT	NCT	Cell_line.NT5_T200	Plate.99	ELFN2	-2	0.299030642319251	pearson	1	Ttest_pvalue	Coefficient_of_eigenassay	SVD_pCMs_only3CT	NoPrepr	SVD	3773	NCT-NT5_T200	F	NCT
Drug	T200_NCT	NCT	Cell_line.NT5_T200	Plate.99	ELK1	-2	-0.228307027864046	pearson	1	Ttest_pvalue	Coefficient_of_eigenassay	SVD_pCMs_only3CT	NoPrepr	SVD	5268	NCT-NT5_T200	F	NCT
Drug	T200_NCT	NCT	Cell_line.NT5_T200	Plate.99	ELK3	-2	0.031709117331223	pearson	1	Ttest_pvalue	Coefficient_of_eigenassay	SVD_pCMs_only3CT	NoPrepr	SVD	11702	NCT-NT5_T200	F	NCT
Drug	T200_NCT	NCT	Cell_line.NT5_T200	Plate.99	ELK4	-2	0.625434723961996	pearson	1	Ttest_pvalue	Coefficient_of_eigenassay	SVD_pCMs_only3CT	NoPrepr	SVD	942	NCT-NT5_T200	F	NCT
Drug	T200_NCT	NCT	Cell_line.NT5_T200	Plate.99	ELL	-2	-0.173280957229478	pearson	1	Ttest_pvalue	Coefficient_of_eigenassay	SVD_pCMs_only3CT	NoPrepr	SVD	6713	NCT-NT5_T200	F	NCT
Drug	T200_NCT	NCT	Cell_line.NT5_T200	Plate.99	ELL2	-2	0.171126924837792	pearson	1	Ttest_pvalue	Coefficient_of_eigenassay	SVD_pCMs_only3CT	NoPrepr	SVD	6779	NCT-NT5_T200	F	NCT
Drug	T200_NCT	NCT	Cell_line.NT5_T200	Plate.99	ELL3	-2	0.129169739343468	pearson	1	Ttest_pvalue	Coefficient_of_eigenassay	SVD_pCMs_only3CT	NoPrepr	SVD	8023	NCT-NT5_T200	F	NCT
Drug	T200_NCT	NCT	Cell_line.NT5_T200	Plate.99	ELMO1	-2	0.370092768654939	pearson	1	Ttest_pvalue	Coefficient_of_eigenassay	SVD_pCMs_only3CT	NoPrepr	SVD	2758	NCT-NT5_T200	F	NCT
Drug	T200_NCT	NCT	Cell_line.NT5_T200	Plate.99	ELMO2	-2	-0.117718747237306	pearson	1	Ttest_pvalue	Coefficient_of_eigenassay	SVD_pCMs_only3CT	NoPrepr	SVD	8389	NCT-NT5_T200	F	NCT
Drug	T200_NCT	NCT	Cell_line.NT5_T200	Plate.99	ELMO3	-2	0.0058364202050424	pearson	1	Ttest_pvalue	Coefficient_of_eigenassay	SVD_pCMs_only3CT	NoPrepr	SVD	12850	NCT-NT5_T200	F	NCT
Drug	T200_NCT	NCT	Cell_line.NT5_T200	Plate.99	ELMOD1	-2	0.0381180975678559	pearson	1	Ttest_pvalue	Coefficient_of_eigenassay	SVD_pCMs_only3CT	NoPrepr	SVD	11448	NCT-NT5_T200	F	NCT
Drug	T200_NCT	NCT	Cell_line.NT5_T200	Plate.99	ELMOD2	-2	0.287701725702109	pearson	1	Ttest_pvalue	Coefficient_of_eigenassay	SVD_pCMs_only3CT	NoPrepr	SVD	3975	NCT-NT5_T200	F	NCT
Drug	T200_NCT	NCT	Cell_line.NT5_T200	Plate.99	ELMOD3	-2	-0.249376758566841	pearson	1	Ttest_pvalue	Coefficient_of_eigenassay	SVD_pCMs_only3CT	NoPrepr	SVD	4790	NCT-NT5_T200	F	NCT
Drug	T200_NCT	NCT	Cell_line.NT5_T200	Plate.99	ELMSAN1	-2	0.521066519827208	pearson	1	Ttest_pvalue	Coefficient_of_eigenassay	SVD_pCMs_only3CT	NoPrepr	SVD	1423	NCT-NT5_T200	F	NCT
Drug	T200_NCT	NCT	Cell_line.NT5_T200	Plate.99	ELN	-2	-0.0971267238625175	pearson	1	Ttest_pvalue	Coefficient_of_eigenassay	SVD_pCMs_only3CT	NoPrepr	SVD	9117	NCT-NT5_T200	F	NCT
Drug	T200_NCT	NCT	Cell_line.NT5_T200	Plate.99	ELOA	-2	0.13320323351915	pearson	1	Ttest_pvalue	Coefficient_of_eigenassay	SVD_pCMs_only3CT	NoPrepr	SVD	7902	NCT-NT5_T200	F	NCT
Drug	T200_NCT	NCT	Cell_line.NT5_T200	Plate.99	ELOA2	-2	0	pearson	1	Ttest_pvalue	Coefficient_of_eigenassay	SVD_pCMs_only3CT	NoPrepr	SVD	14203	NCT-NT5_T200	F	NCT
Drug	T200_NCT	NCT	Cell_line.NT5_T200	Plate.99	ELOB	-2	0.105597389707337	pearson	1	Ttest_pvalue	Coefficient_of_eigenassay	SVD_pCMs_only3CT	NoPrepr	SVD	8800	NCT-NT5_T200	F	NCT
Drug	T200_NCT	NCT	Cell_line.NT5_T200	Plate.99	ELOC	-2	-0.0156250925313047	pearson	1	Ttest_pvalue	Coefficient_of_eigenassay	SVD_pCMs_only3CT	NoPrepr	SVD	12398	NCT-NT5_T200	F	NCT
Drug	T200_NCT	NCT	Cell_line.NT5_T200	Plate.99	ELOF1	-2	-0.351983995108819	pearson	1	Ttest_pvalue	Coefficient_of_eigenassay	SVD_pCMs_only3CT	NoPrepr	SVD	3007	NCT-NT5_T200	F	NCT
Drug	T200_NCT	NCT	Cell_line.NT5_T200	Plate.99	ELOVL1	-2	-0.522213668515936	pearson	1	Ttest_pvalue	Coefficient_of_eigenassay	SVD_pCMs_only3CT	NoPrepr	SVD	1415	NCT-NT5_T200	F	NCT
Drug	T200_NCT	NCT	Cell_line.NT5_T200	Plate.99	ELOVL2	-2	-0.172759776344044	pearson	1	Ttest_pvalue	Coefficient_of_eigenassay	SVD_pCMs_only3CT	NoPrepr	SVD	6733	NCT-NT5_T200	F	NCT
Drug	T200_NCT	NCT	Cell_line.NT5_T200	Plate.99	ELOVL4	-2	0.245940752739453	pearson	1	Ttest_pvalue	Coefficient_of_eigenassay	SVD_pCMs_only3CT	NoPrepr	SVD	4870	NCT-NT5_T200	F	NCT
Drug	T200_NCT	NCT	Cell_line.NT5_T200	Plate.99	ELOVL5	-2	0.0442574808038521	pearson	1	Ttest_pvalue	Coefficient_of_eigenassay	SVD_pCMs_only3CT	NoPrepr	SVD	11206	NCT-NT5_T200	F	NCT
Drug	T200_NCT	NCT	Cell_line.NT5_T200	Plate.99	ELOVL6	-2	0.100179524825172	pearson	1	Ttest_pvalue	Coefficient_of_eigenassay	SVD_pCMs_only3CT	NoPrepr	SVD	9001	NCT-NT5_T200	F	NCT
Drug	T200_NCT	NCT	Cell_line.NT5_T200	Plate.99	ELOVL7	-2	0	pearson	1	Ttest_pvalue	Coefficient_of_eigenassay	SVD_pCMs_only3CT	NoPrepr	SVD	14203	NCT-NT5_T200	F	NCT
Drug	T200_NCT	NCT	Cell_line.NT5_T200	Plate.99	ELP1	-2	0.229927121136834	pearson	1	Ttest_pvalue	Coefficient_of_eigenassay	SVD_pCMs_only3CT	NoPrepr	SVD	5226	NCT-NT5_T200	F	NCT
Drug	T200_NCT	NCT	Cell_line.NT5_T200	Plate.99	ELP2	-2	0.157992806733072	pearson	1	Ttest_pvalue	Coefficient_of_eigenassay	SVD_pCMs_only3CT	NoPrepr	SVD	7141	NCT-NT5_T200	F	NCT
Drug	T200_NCT	NCT	Cell_line.NT5_T200	Plate.99	ELP3	-2	0.146117002493535	pearson	1	Ttest_pvalue	Coefficient_of_eigenassay	SVD_pCMs_only3CT	NoPrepr	SVD	7515	NCT-NT5_T200	F	NCT
Drug	T200_NCT	NCT	Cell_line.NT5_T200	Plate.99	ELP4	-2	-0.151076596573463	pearson	1	Ttest_pvalue	Coefficient_of_eigenassay	SVD_pCMs_only3CT	NoPrepr	SVD	7357	NCT-NT5_T200	F	NCT
Drug	T200_NCT	NCT	Cell_line.NT5_T200	Plate.99	ELP5	-2	-0.342353433085501	pearson	1	Ttest_pvalue	Coefficient_of_eigenassay	SVD_pCMs_only3CT	NoPrepr	SVD	3132	NCT-NT5_T200	F	NCT
Drug	T200_NCT	NCT	Cell_line.NT5_T200	Plate.99	ELP6	-2	-0.196805129995255	pearson	1	Ttest_pvalue	Coefficient_of_eigenassay	SVD_pCMs_only3CT	NoPrepr	SVD	6070	NCT-NT5_T200	F	NCT
Drug	T200_NCT	NCT	Cell_line.NT5_T200	Plate.99	EMB	-2	0.189580260676403	pearson	1	Ttest_pvalue	Coefficient_of_eigenassay	SVD_pCMs_only3CT	NoPrepr	SVD	6253	NCT-NT5_T200	F	NCT
Drug	T200_NCT	NCT	Cell_line.NT5_T200	Plate.99	EMC1	-2	0.257086882260998	pearson	1	Ttest_pvalue	Coefficient_of_eigenassay	SVD_pCMs_only3CT	NoPrepr	SVD	4621	NCT-NT5_T200	F	NCT
Drug	T200_NCT	NCT	Cell_line.NT5_T200	Plate.99	EMC10	-2	0.490211007331321	pearson	1	Ttest_pvalue	Coefficient_of_eigenassay	SVD_pCMs_only3CT	NoPrepr	SVD	1628	NCT-NT5_T200	F	NCT
Drug	T200_NCT	NCT	Cell_line.NT5_T200	Plate.99	EMC2	-2	0.0716687116102984	pearson	1	Ttest_pvalue	Coefficient_of_eigenassay	SVD_pCMs_only3CT	NoPrepr	SVD	10043	NCT-NT5_T200	F	NCT
Drug	T200_NCT	NCT	Cell_line.NT5_T200	Plate.99	EMC3	-2	0.0128818529627938	pearson	1	Ttest_pvalue	Coefficient_of_eigenassay	SVD_pCMs_only3CT	NoPrepr	SVD	12541	NCT-NT5_T200	F	NCT
Drug	T200_NCT	NCT	Cell_line.NT5_T200	Plate.99	EMC4	-2	-0.400392189603772	pearson	1	Ttest_pvalue	Coefficient_of_eigenassay	SVD_pCMs_only3CT	NoPrepr	SVD	2365	NCT-NT5_T200	F	NCT
Drug	T200_NCT	NCT	Cell_line.NT5_T200	Plate.99	EMC6	-2	-0.520995697117661	pearson	1	Ttest_pvalue	Coefficient_of_eigenassay	SVD_pCMs_only3CT	NoPrepr	SVD	1425	NCT-NT5_T200	F	NCT
Drug	T200_NCT	NCT	Cell_line.NT5_T200	Plate.99	EMC7	-2	-0.202310839388909	pearson	1	Ttest_pvalue	Coefficient_of_eigenassay	SVD_pCMs_only3CT	NoPrepr	SVD	5902	NCT-NT5_T200	F	NCT
Drug	T200_NCT	NCT	Cell_line.NT5_T200	Plate.99	EMC8	-2	-0.182971215646785	pearson	1	Ttest_pvalue	Coefficient_of_eigenassay	SVD_pCMs_only3CT	NoPrepr	SVD	6444	NCT-NT5_T200	F	NCT
Drug	T200_NCT	NCT	Cell_line.NT5_T200	Plate.99	EMC9	-2	0.0580762829999849	pearson	1	Ttest_pvalue	Coefficient_of_eigenassay	SVD_pCMs_only3CT	NoPrepr	SVD	10610	NCT-NT5_T200	F	NCT
Drug	T200_NCT	NCT	Cell_line.NT5_T200	Plate.99	EMCN	-2	-0.20932313193275	pearson	1	Ttest_pvalue	Coefficient_of_eigenassay	SVD_pCMs_only3CT	NoPrepr	SVD	5729	NCT-NT5_T200	F	NCT
Drug	T200_NCT	NCT	Cell_line.NT5_T200	Plate.99	EMD	-2	-0.475533403311596	pearson	1	Ttest_pvalue	Coefficient_of_eigenassay	SVD_pCMs_only3CT	NoPrepr	SVD	1711	NCT-NT5_T200	F	NCT
Drug	T200_NCT	NCT	Cell_line.NT5_T200	Plate.99	EME1	-2	-0.0812791371463999	pearson	1	Ttest_pvalue	Coefficient_of_eigenassay	SVD_pCMs_only3CT	NoPrepr	SVD	9669	NCT-NT5_T200	F	NCT
Drug	T200_NCT	NCT	Cell_line.NT5_T200	Plate.99	EME2	-2	0.232876627649941	pearson	1	Ttest_pvalue	Coefficient_of_eigenassay	SVD_pCMs_only3CT	NoPrepr	SVD	5160	NCT-NT5_T200	F	NCT
Drug	T200_NCT	NCT	Cell_line.NT5_T200	Plate.99	EMG1	-2	0.000521360131997789	pearson	1	Ttest_pvalue	Coefficient_of_eigenassay	SVD_pCMs_only3CT	NoPrepr	SVD	13070	NCT-NT5_T200	F	NCT
Drug	T200_NCT	NCT	Cell_line.NT5_T200	Plate.99	EMID1	-2	-0.0726673137827847	pearson	1	Ttest_pvalue	Coefficient_of_eigenassay	SVD_pCMs_only3CT	NoPrepr	SVD	10005	NCT-NT5_T200	F	NCT
Drug	T200_NCT	NCT	Cell_line.NT5_T200	Plate.99	EMILIN1	-2	-0.232660774455244	pearson	1	Ttest_pvalue	Coefficient_of_eigenassay	SVD_pCMs_only3CT	NoPrepr	SVD	5166	NCT-NT5_T200	F	NCT
Drug	T200_NCT	NCT	Cell_line.NT5_T200	Plate.99	EMILIN2	-2	-0.0556071001702723	pearson	1	Ttest_pvalue	Coefficient_of_eigenassay	SVD_pCMs_only3CT	NoPrepr	SVD	10723	NCT-NT5_T200	F	NCT
Drug	T200_NCT	NCT	Cell_line.NT5_T200	Plate.99	EMILIN3	-2	0	pearson	1	Ttest_pvalue	Coefficient_of_eigenassay	SVD_pCMs_only3CT	NoPrepr	SVD	14203	NCT-NT5_T200	F	NCT
Drug	T200_NCT	NCT	Cell_line.NT5_T200	Plate.99	EML1	-2	0.0101785509262918	pearson	1	Ttest_pvalue	Coefficient_of_eigenassay	SVD_pCMs_only3CT	NoPrepr	SVD	12651	NCT-NT5_T200	F	NCT
Drug	T200_NCT	NCT	Cell_line.NT5_T200	Plate.99	EML2	-2	-0.384146428081768	pearson	1	Ttest_pvalue	Coefficient_of_eigenassay	SVD_pCMs_only3CT	NoPrepr	SVD	2592	NCT-NT5_T200	F	NCT
Drug	T200_NCT	NCT	Cell_line.NT5_T200	Plate.99	EML3	-2	-0.292437540057365	pearson	1	Ttest_pvalue	Coefficient_of_eigenassay	SVD_pCMs_only3CT	NoPrepr	SVD	3891	NCT-NT5_T200	F	NCT
Drug	T200_NCT	NCT	Cell_line.NT5_T200	Plate.99	EML4	-2	0.309386472650536	pearson	1	Ttest_pvalue	Coefficient_of_eigenassay	SVD_pCMs_only3CT	NoPrepr	SVD	3601	NCT-NT5_T200	F	NCT
Drug	T200_NCT	NCT	Cell_line.NT5_T200	Plate.99	EML5	-2	0.824042134017905	pearson	1	Ttest_pvalue	Coefficient_of_eigenassay	SVD_pCMs_only3CT	NoPrepr	SVD	481	NCT-NT5_T200	F	NCT
Drug	T200_NCT	NCT	Cell_line.NT5_T200	Plate.99	EML6	-2	1.09670190401395	pearson	1	Ttest_pvalue	Coefficient_of_eigenassay	SVD_pCMs_only3CT	NoPrepr	SVD	211	NCT-NT5_T200	F	NCT
Drug	T200_NCT	NCT	Cell_line.NT5_T200	Plate.99	EMP1	-2	-0.718766060319915	pearson	1	Ttest_pvalue	Coefficient_of_eigenassay	SVD_pCMs_only3CT	NoPrepr	SVD	667	NCT-NT5_T200	F	NCT
Drug	T200_NCT	NCT	Cell_line.NT5_T200	Plate.99	EMP2	-2	-0.0325087614656467	pearson	1	Ttest_pvalue	Coefficient_of_eigenassay	SVD_pCMs_only3CT	NoPrepr	SVD	11666	NCT-NT5_T200	F	NCT
Drug	T200_NCT	NCT	Cell_line.NT5_T200	Plate.99	EMP3	-2	-0.471009778552894	pearson	1	Ttest_pvalue	Coefficient_of_eigenassay	SVD_pCMs_only3CT	NoPrepr	SVD	1745	NCT-NT5_T200	F	NCT
Drug	T200_NCT	NCT	Cell_line.NT5_T200	Plate.99	EMSY	-2	0.489031753791961	pearson	1	Ttest_pvalue	Coefficient_of_eigenassay	SVD_pCMs_only3CT	NoPrepr	SVD	1636	NCT-NT5_T200	F	NCT
Drug	T200_NCT	NCT	Cell_line.NT5_T200	Plate.99	EMX1	-2	0	pearson	1	Ttest_pvalue	Coefficient_of_eigenassay	SVD_pCMs_only3CT	NoPrepr	SVD	14203	NCT-NT5_T200	F	NCT
Drug	T200_NCT	NCT	Cell_line.NT5_T200	Plate.99	EMX2	-2	0	pearson	1	Ttest_pvalue	Coefficient_of_eigenassay	SVD_pCMs_only3CT	NoPrepr	SVD	14203	NCT-NT5_T200	F	NCT
Drug	T200_NCT	NCT	Cell_line.NT5_T200	Plate.99	EN1	-2	0	pearson	1	Ttest_pvalue	Coefficient_of_eigenassay	SVD_pCMs_only3CT	NoPrepr	SVD	14203	NCT-NT5_T200	F	NCT
Drug	T200_NCT	NCT	Cell_line.NT5_T200	Plate.99	EN2	-2	-0.0898322109097337	pearson	1	Ttest_pvalue	Coefficient_of_eigenassay	SVD_pCMs_only3CT	NoPrepr	SVD	9374	NCT-NT5_T200	F	NCT
Drug	T200_NCT	NCT	Cell_line.NT5_T200	Plate.99	ENAH	-2	0.201126744652697	pearson	1	Ttest_pvalue	Coefficient_of_eigenassay	SVD_pCMs_only3CT	NoPrepr	SVD	5938	NCT-NT5_T200	F	NCT
Drug	T200_NCT	NCT	Cell_line.NT5_T200	Plate.99	ENAM	-2	0	pearson	1	Ttest_pvalue	Coefficient_of_eigenassay	SVD_pCMs_only3CT	NoPrepr	SVD	14203	NCT-NT5_T200	F	NCT
Drug	T200_NCT	NCT	Cell_line.NT5_T200	Plate.99	ENC1	-2	0.211501161782393	pearson	1	Ttest_pvalue	Coefficient_of_eigenassay	SVD_pCMs_only3CT	NoPrepr	SVD	5676	NCT-NT5_T200	F	NCT
Drug	T200_NCT	NCT	Cell_line.NT5_T200	Plate.99	ENDOD1	-2	0.0505556745375235	pearson	1	Ttest_pvalue	Coefficient_of_eigenassay	SVD_pCMs_only3CT	NoPrepr	SVD	10936	NCT-NT5_T200	F	NCT
Drug	T200_NCT	NCT	Cell_line.NT5_T200	Plate.99	ENDOG	-2	-0.312234209124461	pearson	1	Ttest_pvalue	Coefficient_of_eigenassay	SVD_pCMs_only3CT	NoPrepr	SVD	3552	NCT-NT5_T200	F	NCT
Drug	T200_NCT	NCT	Cell_line.NT5_T200	Plate.99	ENDOU	-2	0	pearson	1	Ttest_pvalue	Coefficient_of_eigenassay	SVD_pCMs_only3CT	NoPrepr	SVD	14203	NCT-NT5_T200	F	NCT
Drug	T200_NCT	NCT	Cell_line.NT5_T200	Plate.99	ENDOV	-2	-0.119629801588985	pearson	1	Ttest_pvalue	Coefficient_of_eigenassay	SVD_pCMs_only3CT	NoPrepr	SVD	8319	NCT-NT5_T200	F	NCT
Drug	T200_NCT	NCT	Cell_line.NT5_T200	Plate.99	ENG	-2	-0.618229533193236	pearson	1	Ttest_pvalue	Coefficient_of_eigenassay	SVD_pCMs_only3CT	NoPrepr	SVD	974	NCT-NT5_T200	F	NCT
Drug	T200_NCT	NCT	Cell_line.NT5_T200	Plate.99	ENGASE	-2	-0.157710179537296	pearson	1	Ttest_pvalue	Coefficient_of_eigenassay	SVD_pCMs_only3CT	NoPrepr	SVD	7147	NCT-NT5_T200	F	NCT
Drug	T200_NCT	NCT	Cell_line.NT5_T200	Plate.99	ENHO	-2	0.340804998408576	pearson	1	Ttest_pvalue	Coefficient_of_eigenassay	SVD_pCMs_only3CT	NoPrepr	SVD	3153	NCT-NT5_T200	F	NCT
Drug	T200_NCT	NCT	Cell_line.NT5_T200	Plate.99	ENKD1	-2	-0.195718939192034	pearson	1	Ttest_pvalue	Coefficient_of_eigenassay	SVD_pCMs_only3CT	NoPrepr	SVD	6091	NCT-NT5_T200	F	NCT
Drug	T200_NCT	NCT	Cell_line.NT5_T200	Plate.99	ENKUR	-2	0	pearson	1	Ttest_pvalue	Coefficient_of_eigenassay	SVD_pCMs_only3CT	NoPrepr	SVD	14203	NCT-NT5_T200	F	NCT
Drug	T200_NCT	NCT	Cell_line.NT5_T200	Plate.99	ENO1	-2	-0.58775532592558	pearson	1	Ttest_pvalue	Coefficient_of_eigenassay	SVD_pCMs_only3CT	NoPrepr	SVD	1091	NCT-NT5_T200	F	NCT
Drug	T200_NCT	NCT	Cell_line.NT5_T200	Plate.99	ENO2	-2	-0.361256960848396	pearson	1	Ttest_pvalue	Coefficient_of_eigenassay	SVD_pCMs_only3CT	NoPrepr	SVD	2880	NCT-NT5_T200	F	NCT
Drug	T200_NCT	NCT	Cell_line.NT5_T200	Plate.99	ENO3	-2	-0.227670170106518	pearson	1	Ttest_pvalue	Coefficient_of_eigenassay	SVD_pCMs_only3CT	NoPrepr	SVD	5290	NCT-NT5_T200	F	NCT
Drug	T200_NCT	NCT	Cell_line.NT5_T200	Plate.99	ENO4	-2	0.333297922948666	pearson	1	Ttest_pvalue	Coefficient_of_eigenassay	SVD_pCMs_only3CT	NoPrepr	SVD	3257	NCT-NT5_T200	F	NCT
Drug	T200_NCT	NCT	Cell_line.NT5_T200	Plate.99	ENOPH1	-2	-0.00429152602857139	pearson	1	Ttest_pvalue	Coefficient_of_eigenassay	SVD_pCMs_only3CT	NoPrepr	SVD	12912	NCT-NT5_T200	F	NCT
Drug	T200_NCT	NCT	Cell_line.NT5_T200	Plate.99	ENOSF1	-2	0.159546284601628	pearson	1	Ttest_pvalue	Coefficient_of_eigenassay	SVD_pCMs_only3CT	NoPrepr	SVD	7085	NCT-NT5_T200	F	NCT
Drug	T200_NCT	NCT	Cell_line.NT5_T200	Plate.99	ENOX1	-2	0.15595508489042	pearson	1	Ttest_pvalue	Coefficient_of_eigenassay	SVD_pCMs_only3CT	NoPrepr	SVD	7197	NCT-NT5_T200	F	NCT
Drug	T200_NCT	NCT	Cell_line.NT5_T200	Plate.99	ENOX2	-2	0.0447307679295866	pearson	1	Ttest_pvalue	Coefficient_of_eigenassay	SVD_pCMs_only3CT	NoPrepr	SVD	11181	NCT-NT5_T200	F	NCT
Drug	T200_NCT	NCT	Cell_line.NT5_T200	Plate.99	ENPEP	-2	0	pearson	1	Ttest_pvalue	Coefficient_of_eigenassay	SVD_pCMs_only3CT	NoPrepr	SVD	14203	NCT-NT5_T200	F	NCT
Drug	T200_NCT	NCT	Cell_line.NT5_T200	Plate.99	ENPP1	-2	0.0972851029786173	pearson	1	Ttest_pvalue	Coefficient_of_eigenassay	SVD_pCMs_only3CT	NoPrepr	SVD	9110	NCT-NT5_T200	F	NCT
Drug	T200_NCT	NCT	Cell_line.NT5_T200	Plate.99	ENPP2	-2	0	pearson	1	Ttest_pvalue	Coefficient_of_eigenassay	SVD_pCMs_only3CT	NoPrepr	SVD	14203	NCT-NT5_T200	F	NCT
Drug	T200_NCT	NCT	Cell_line.NT5_T200	Plate.99	ENPP3	-2	0	pearson	1	Ttest_pvalue	Coefficient_of_eigenassay	SVD_pCMs_only3CT	NoPrepr	SVD	14203	NCT-NT5_T200	F	NCT
Drug	T200_NCT	NCT	Cell_line.NT5_T200	Plate.99	ENPP4	-2	0.103691789889975	pearson	1	Ttest_pvalue	Coefficient_of_eigenassay	SVD_pCMs_only3CT	NoPrepr	SVD	8874	NCT-NT5_T200	F	NCT
Drug	T200_NCT	NCT	Cell_line.NT5_T200	Plate.99	ENPP5	-2	0.25875904309061	pearson	1	Ttest_pvalue	Coefficient_of_eigenassay	SVD_pCMs_only3CT	NoPrepr	SVD	4589	NCT-NT5_T200	F	NCT
Drug	T200_NCT	NCT	Cell_line.NT5_T200	Plate.99	ENSA	-2	0.0249683543837933	pearson	1	Ttest_pvalue	Coefficient_of_eigenassay	SVD_pCMs_only3CT	NoPrepr	SVD	11987	NCT-NT5_T200	F	NCT
Drug	T200_NCT	NCT	Cell_line.NT5_T200	Plate.99	ENTPD1	-2	0.0909947264285764	pearson	1	Ttest_pvalue	Coefficient_of_eigenassay	SVD_pCMs_only3CT	NoPrepr	SVD	9334	NCT-NT5_T200	F	NCT
Drug	T200_NCT	NCT	Cell_line.NT5_T200	Plate.99	ENTPD2	-2	0.373797540978415	pearson	1	Ttest_pvalue	Coefficient_of_eigenassay	SVD_pCMs_only3CT	NoPrepr	SVD	2712	NCT-NT5_T200	F	NCT
Drug	T200_NCT	NCT	Cell_line.NT5_T200	Plate.99	ENTPD3	-2	0	pearson	1	Ttest_pvalue	Coefficient_of_eigenassay	SVD_pCMs_only3CT	NoPrepr	SVD	14203	NCT-NT5_T200	F	NCT
Drug	T200_NCT	NCT	Cell_line.NT5_T200	Plate.99	ENTPD4	-2	0.222004525504864	pearson	1	Ttest_pvalue	Coefficient_of_eigenassay	SVD_pCMs_only3CT	NoPrepr	SVD	5412	NCT-NT5_T200	F	NCT
Drug	T200_NCT	NCT	Cell_line.NT5_T200	Plate.99	ENTPD5	-2	0.100817171233535	pearson	1	Ttest_pvalue	Coefficient_of_eigenassay	SVD_pCMs_only3CT	NoPrepr	SVD	8982	NCT-NT5_T200	F	NCT
Drug	T200_NCT	NCT	Cell_line.NT5_T200	Plate.99	ENTPD6	-2	-0.327404243824891	pearson	1	Ttest_pvalue	Coefficient_of_eigenassay	SVD_pCMs_only3CT	NoPrepr	SVD	3336	NCT-NT5_T200	F	NCT
Drug	T200_NCT	NCT	Cell_line.NT5_T200	Plate.99	ENTPD7	-2	0.54601580406258	pearson	1	Ttest_pvalue	Coefficient_of_eigenassay	SVD_pCMs_only3CT	NoPrepr	SVD	1276	NCT-NT5_T200	F	NCT
Drug	T200_NCT	NCT	Cell_line.NT5_T200	Plate.99	ENTR1	-2	-0.185341160681553	pearson	1	Ttest_pvalue	Coefficient_of_eigenassay	SVD_pCMs_only3CT	NoPrepr	SVD	6373	NCT-NT5_T200	F	NCT
Drug	T200_NCT	NCT	Cell_line.NT5_T200	Plate.99	ENY2	-2	-0.0467384665922595	pearson	1	Ttest_pvalue	Coefficient_of_eigenassay	SVD_pCMs_only3CT	NoPrepr	SVD	11099	NCT-NT5_T200	F	NCT
Drug	T200_NCT	NCT	Cell_line.NT5_T200	Plate.99	EOGT	-2	0.321244722121795	pearson	1	Ttest_pvalue	Coefficient_of_eigenassay	SVD_pCMs_only3CT	NoPrepr	SVD	3415	NCT-NT5_T200	F	NCT
Drug	T200_NCT	NCT	Cell_line.NT5_T200	Plate.99	EP300	-2	0.687957630190674	pearson	1	Ttest_pvalue	Coefficient_of_eigenassay	SVD_pCMs_only3CT	NoPrepr	SVD	750	NCT-NT5_T200	F	NCT
Drug	T200_NCT	NCT	Cell_line.NT5_T200	Plate.99	EP400	-2	0.438699942329452	pearson	1	Ttest_pvalue	Coefficient_of_eigenassay	SVD_pCMs_only3CT	NoPrepr	SVD	2016	NCT-NT5_T200	F	NCT
Drug	T200_NCT	NCT	Cell_line.NT5_T200	Plate.99	EPAS1	-2	0.611668620739885	pearson	1	Ttest_pvalue	Coefficient_of_eigenassay	SVD_pCMs_only3CT	NoPrepr	SVD	995	NCT-NT5_T200	F	NCT
Drug	T200_NCT	NCT	Cell_line.NT5_T200	Plate.99	EPB41	-2	0.545062338875885	pearson	1	Ttest_pvalue	Coefficient_of_eigenassay	SVD_pCMs_only3CT	NoPrepr	SVD	1280	NCT-NT5_T200	F	NCT
Drug	T200_NCT	NCT	Cell_line.NT5_T200	Plate.99	EPB41L1	-2	-0.0441880526541746	pearson	1	Ttest_pvalue	Coefficient_of_eigenassay	SVD_pCMs_only3CT	NoPrepr	SVD	11211	NCT-NT5_T200	F	NCT
Drug	T200_NCT	NCT	Cell_line.NT5_T200	Plate.99	EPB41L2	-2	0.210426454412935	pearson	1	Ttest_pvalue	Coefficient_of_eigenassay	SVD_pCMs_only3CT	NoPrepr	SVD	5699	NCT-NT5_T200	F	NCT
Drug	T200_NCT	NCT	Cell_line.NT5_T200	Plate.99	EPB41L3	-2	0.387836564700946	pearson	1	Ttest_pvalue	Coefficient_of_eigenassay	SVD_pCMs_only3CT	NoPrepr	SVD	2518	NCT-NT5_T200	F	NCT
Drug	T200_NCT	NCT	Cell_line.NT5_T200	Plate.99	EPB41L4A	-2	0.125900050753663	pearson	1	Ttest_pvalue	Coefficient_of_eigenassay	SVD_pCMs_only3CT	NoPrepr	SVD	8137	NCT-NT5_T200	F	NCT
Drug	T200_NCT	NCT	Cell_line.NT5_T200	Plate.99	EPB41L4B	-2	0.125360441067953	pearson	1	Ttest_pvalue	Coefficient_of_eigenassay	SVD_pCMs_only3CT	NoPrepr	SVD	8150	NCT-NT5_T200	F	NCT
Drug	T200_NCT	NCT	Cell_line.NT5_T200	Plate.99	EPB41L5	-2	0.280542163312198	pearson	1	Ttest_pvalue	Coefficient_of_eigenassay	SVD_pCMs_only3CT	NoPrepr	SVD	4120	NCT-NT5_T200	F	NCT
Drug	T200_NCT	NCT	Cell_line.NT5_T200	Plate.99	EPC1	-2	0.239338742395191	pearson	1	Ttest_pvalue	Coefficient_of_eigenassay	SVD_pCMs_only3CT	NoPrepr	SVD	5016	NCT-NT5_T200	F	NCT
Drug	T200_NCT	NCT	Cell_line.NT5_T200	Plate.99	EPC2	-2	0.231377873924646	pearson	1	Ttest_pvalue	Coefficient_of_eigenassay	SVD_pCMs_only3CT	NoPrepr	SVD	5193	NCT-NT5_T200	F	NCT
Drug	T200_NCT	NCT	Cell_line.NT5_T200	Plate.99	EPCAM	-2	0.18480868050573	pearson	1	Ttest_pvalue	Coefficient_of_eigenassay	SVD_pCMs_only3CT	NoPrepr	SVD	6388	NCT-NT5_T200	F	NCT
Drug	T200_NCT	NCT	Cell_line.NT5_T200	Plate.99	EPDR1	-2	0.0213735642322473	pearson	1	Ttest_pvalue	Coefficient_of_eigenassay	SVD_pCMs_only3CT	NoPrepr	SVD	12157	NCT-NT5_T200	F	NCT
Drug	T200_NCT	NCT	Cell_line.NT5_T200	Plate.99	EPG5	-2	0.489852056615316	pearson	1	Ttest_pvalue	Coefficient_of_eigenassay	SVD_pCMs_only3CT	NoPrepr	SVD	1632	NCT-NT5_T200	F	NCT
Drug	T200_NCT	NCT	Cell_line.NT5_T200	Plate.99	EPHA1	-2	0	pearson	1	Ttest_pvalue	Coefficient_of_eigenassay	SVD_pCMs_only3CT	NoPrepr	SVD	14203	NCT-NT5_T200	F	NCT
Drug	T200_NCT	NCT	Cell_line.NT5_T200	Plate.99	EPHA10	-2	0	pearson	1	Ttest_pvalue	Coefficient_of_eigenassay	SVD_pCMs_only3CT	NoPrepr	SVD	14203	NCT-NT5_T200	F	NCT
Drug	T200_NCT	NCT	Cell_line.NT5_T200	Plate.99	EPHA2	-2	-0.692451948152127	pearson	1	Ttest_pvalue	Coefficient_of_eigenassay	SVD_pCMs_only3CT	NoPrepr	SVD	733	NCT-NT5_T200	F	NCT
Drug	T200_NCT	NCT	Cell_line.NT5_T200	Plate.99	EPHA3	-2	0.352145787679143	pearson	1	Ttest_pvalue	Coefficient_of_eigenassay	SVD_pCMs_only3CT	NoPrepr	SVD	3002	NCT-NT5_T200	F	NCT
Drug	T200_NCT	NCT	Cell_line.NT5_T200	Plate.99	EPHA4	-2	0.329577030034076	pearson	1	Ttest_pvalue	Coefficient_of_eigenassay	SVD_pCMs_only3CT	NoPrepr	SVD	3310	NCT-NT5_T200	F	NCT
Drug	T200_NCT	NCT	Cell_line.NT5_T200	Plate.99	EPHA5	-2	0.28259911910748	pearson	1	Ttest_pvalue	Coefficient_of_eigenassay	SVD_pCMs_only3CT	NoPrepr	SVD	4066	NCT-NT5_T200	F	NCT
Drug	T200_NCT	NCT	Cell_line.NT5_T200	Plate.99	EPHA6	-2	0	pearson	1	Ttest_pvalue	Coefficient_of_eigenassay	SVD_pCMs_only3CT	NoPrepr	SVD	14203	NCT-NT5_T200	F	NCT
Drug	T200_NCT	NCT	Cell_line.NT5_T200	Plate.99	EPHA7	-2	0.873393320098166	pearson	1	Ttest_pvalue	Coefficient_of_eigenassay	SVD_pCMs_only3CT	NoPrepr	SVD	403	NCT-NT5_T200	F	NCT
Drug	T200_NCT	NCT	Cell_line.NT5_T200	Plate.99	EPHA8	-2	0	pearson	1	Ttest_pvalue	Coefficient_of_eigenassay	SVD_pCMs_only3CT	NoPrepr	SVD	14203	NCT-NT5_T200	F	NCT
Drug	T200_NCT	NCT	Cell_line.NT5_T200	Plate.99	EPHB1	-2	0.438638854506396	pearson	1	Ttest_pvalue	Coefficient_of_eigenassay	SVD_pCMs_only3CT	NoPrepr	SVD	2017	NCT-NT5_T200	F	NCT
Drug	T200_NCT	NCT	Cell_line.NT5_T200	Plate.99	EPHB2	-2	0.00969117048300274	pearson	1	Ttest_pvalue	Coefficient_of_eigenassay	SVD_pCMs_only3CT	NoPrepr	SVD	12674	NCT-NT5_T200	F	NCT
Drug	T200_NCT	NCT	Cell_line.NT5_T200	Plate.99	EPHB3	-2	-0.447799967987159	pearson	1	Ttest_pvalue	Coefficient_of_eigenassay	SVD_pCMs_only3CT	NoPrepr	SVD	1936	NCT-NT5_T200	F	NCT
Drug	T200_NCT	NCT	Cell_line.NT5_T200	Plate.99	EPHB4	-2	-0.113525203948469	pearson	1	Ttest_pvalue	Coefficient_of_eigenassay	SVD_pCMs_only3CT	NoPrepr	SVD	8536	NCT-NT5_T200	F	NCT
Drug	T200_NCT	NCT	Cell_line.NT5_T200	Plate.99	EPHB6	-2	0.111593238004389	pearson	1	Ttest_pvalue	Coefficient_of_eigenassay	SVD_pCMs_only3CT	NoPrepr	SVD	8585	NCT-NT5_T200	F	NCT
Drug	T200_NCT	NCT	Cell_line.NT5_T200	Plate.99	EPHX1	-2	-0.243654668891354	pearson	1	Ttest_pvalue	Coefficient_of_eigenassay	SVD_pCMs_only3CT	NoPrepr	SVD	4908	NCT-NT5_T200	F	NCT
Drug	T200_NCT	NCT	Cell_line.NT5_T200	Plate.99	EPHX2	-2	0.0361067810759105	pearson	1	Ttest_pvalue	Coefficient_of_eigenassay	SVD_pCMs_only3CT	NoPrepr	SVD	11532	NCT-NT5_T200	F	NCT
Drug	T200_NCT	NCT	Cell_line.NT5_T200	Plate.99	EPHX4	-2	0	pearson	1	Ttest_pvalue	Coefficient_of_eigenassay	SVD_pCMs_only3CT	NoPrepr	SVD	14203	NCT-NT5_T200	F	NCT
Drug	T200_NCT	NCT	Cell_line.NT5_T200	Plate.99	EPM2A	-2	0.0714055697977656	pearson	1	Ttest_pvalue	Coefficient_of_eigenassay	SVD_pCMs_only3CT	NoPrepr	SVD	10055	NCT-NT5_T200	F	NCT
Drug	T200_NCT	NCT	Cell_line.NT5_T200	Plate.99	EPM2AIP1	-2	0.364787648048558	pearson	1	Ttest_pvalue	Coefficient_of_eigenassay	SVD_pCMs_only3CT	NoPrepr	SVD	2830	NCT-NT5_T200	F	NCT
Drug	T200_NCT	NCT	Cell_line.NT5_T200	Plate.99	EPN1	-2	-0.217265941417823	pearson	1	Ttest_pvalue	Coefficient_of_eigenassay	SVD_pCMs_only3CT	NoPrepr	SVD	5528	NCT-NT5_T200	F	NCT
Drug	T200_NCT	NCT	Cell_line.NT5_T200	Plate.99	EPN2	-2	0.19638085834945	pearson	1	Ttest_pvalue	Coefficient_of_eigenassay	SVD_pCMs_only3CT	NoPrepr	SVD	6079	NCT-NT5_T200	F	NCT
Drug	T200_NCT	NCT	Cell_line.NT5_T200	Plate.99	EPN3	-2	-0.262522431827921	pearson	1	Ttest_pvalue	Coefficient_of_eigenassay	SVD_pCMs_only3CT	NoPrepr	SVD	4515	NCT-NT5_T200	F	NCT
Drug	T200_NCT	NCT	Cell_line.NT5_T200	Plate.99	EPOR	-2	-0.419266379276677	pearson	1	Ttest_pvalue	Coefficient_of_eigenassay	SVD_pCMs_only3CT	NoPrepr	SVD	2192	NCT-NT5_T200	F	NCT
Drug	T200_NCT	NCT	Cell_line.NT5_T200	Plate.99	EPPK1	-2	0.417614488209339	pearson	1	Ttest_pvalue	Coefficient_of_eigenassay	SVD_pCMs_only3CT	NoPrepr	SVD	2214	NCT-NT5_T200	F	NCT
Drug	T200_NCT	NCT	Cell_line.NT5_T200	Plate.99	EPRS	-2	0.140593471294097	pearson	1	Ttest_pvalue	Coefficient_of_eigenassay	SVD_pCMs_only3CT	NoPrepr	SVD	7682	NCT-NT5_T200	F	NCT
Drug	T200_NCT	NCT	Cell_line.NT5_T200	Plate.99	EPS15	-2	0.659048719038154	pearson	1	Ttest_pvalue	Coefficient_of_eigenassay	SVD_pCMs_only3CT	NoPrepr	SVD	833	NCT-NT5_T200	F	NCT
Drug	T200_NCT	NCT	Cell_line.NT5_T200	Plate.99	EPS15L1	-2	-0.256706070252146	pearson	1	Ttest_pvalue	Coefficient_of_eigenassay	SVD_pCMs_only3CT	NoPrepr	SVD	4630	NCT-NT5_T200	F	NCT
Drug	T200_NCT	NCT	Cell_line.NT5_T200	Plate.99	EPS8	-2	0.246367144909999	pearson	1	Ttest_pvalue	Coefficient_of_eigenassay	SVD_pCMs_only3CT	NoPrepr	SVD	4861	NCT-NT5_T200	F	NCT
Drug	T200_NCT	NCT	Cell_line.NT5_T200	Plate.99	EPS8L1	-2	-0.0268423664451287	pearson	1	Ttest_pvalue	Coefficient_of_eigenassay	SVD_pCMs_only3CT	NoPrepr	SVD	11916	NCT-NT5_T200	F	NCT
Drug	T200_NCT	NCT	Cell_line.NT5_T200	Plate.99	EPS8L2	-2	-0.123591271583066	pearson	1	Ttest_pvalue	Coefficient_of_eigenassay	SVD_pCMs_only3CT	NoPrepr	SVD	8204	NCT-NT5_T200	F	NCT
Drug	T200_NCT	NCT	Cell_line.NT5_T200	Plate.99	EPSTI1	-2	0.132123821931224	pearson	1	Ttest_pvalue	Coefficient_of_eigenassay	SVD_pCMs_only3CT	NoPrepr	SVD	7932	NCT-NT5_T200	F	NCT
Drug	T200_NCT	NCT	Cell_line.NT5_T200	Plate.99	EPX	-2	0	pearson	1	Ttest_pvalue	Coefficient_of_eigenassay	SVD_pCMs_only3CT	NoPrepr	SVD	14203	NCT-NT5_T200	F	NCT
Drug	T200_NCT	NCT	Cell_line.NT5_T200	Plate.99	ERAL1	-2	-0.320111656537739	pearson	1	Ttest_pvalue	Coefficient_of_eigenassay	SVD_pCMs_only3CT	NoPrepr	SVD	3436	NCT-NT5_T200	F	NCT
Drug	T200_NCT	NCT	Cell_line.NT5_T200	Plate.99	ERAP1	-2	0.222866042150598	pearson	1	Ttest_pvalue	Coefficient_of_eigenassay	SVD_pCMs_only3CT	NoPrepr	SVD	5395	NCT-NT5_T200	F	NCT
Drug	T200_NCT	NCT	Cell_line.NT5_T200	Plate.99	ERAP2	-2	0.0924355129847352	pearson	1	Ttest_pvalue	Coefficient_of_eigenassay	SVD_pCMs_only3CT	NoPrepr	SVD	9291	NCT-NT5_T200	F	NCT
Drug	T200_NCT	NCT	Cell_line.NT5_T200	Plate.99	ERAS	-2	0	pearson	1	Ttest_pvalue	Coefficient_of_eigenassay	SVD_pCMs_only3CT	NoPrepr	SVD	14203	NCT-NT5_T200	F	NCT
Drug	T200_NCT	NCT	Cell_line.NT5_T200	Plate.99	ERBB2	-2	-0.394054782995947	pearson	1	Ttest_pvalue	Coefficient_of_eigenassay	SVD_pCMs_only3CT	NoPrepr	SVD	2448	NCT-NT5_T200	F	NCT
Drug	T200_NCT	NCT	Cell_line.NT5_T200	Plate.99	ERBB3	-2	0	pearson	1	Ttest_pvalue	Coefficient_of_eigenassay	SVD_pCMs_only3CT	NoPrepr	SVD	14203	NCT-NT5_T200	F	NCT
Drug	T200_NCT	NCT	Cell_line.NT5_T200	Plate.99	ERBB4	-2	1.17291646242559	pearson	1	Ttest_pvalue	Coefficient_of_eigenassay	SVD_pCMs_only3CT	NoPrepr	SVD	167	NCT-NT5_T200	F	NCT
Drug	T200_NCT	NCT	Cell_line.NT5_T200	Plate.99	ERBIN	-2	0.738812107886399	pearson	1	Ttest_pvalue	Coefficient_of_eigenassay	SVD_pCMs_only3CT	NoPrepr	SVD	628	NCT-NT5_T200	F	NCT
Drug	T200_NCT	NCT	Cell_line.NT5_T200	Plate.99	ERC1	-2	0.59296093761909	pearson	1	Ttest_pvalue	Coefficient_of_eigenassay	SVD_pCMs_only3CT	NoPrepr	SVD	1065	NCT-NT5_T200	F	NCT
Drug	T200_NCT	NCT	Cell_line.NT5_T200	Plate.99	ERC2	-2	1.14923734621625	pearson	1	Ttest_pvalue	Coefficient_of_eigenassay	SVD_pCMs_only3CT	NoPrepr	SVD	174	NCT-NT5_T200	F	NCT
Drug	T200_NCT	NCT	Cell_line.NT5_T200	Plate.99	ERCC1	-2	-0.393260993016295	pearson	1	Ttest_pvalue	Coefficient_of_eigenassay	SVD_pCMs_only3CT	NoPrepr	SVD	2464	NCT-NT5_T200	F	NCT
Drug	T200_NCT	NCT	Cell_line.NT5_T200	Plate.99	ERCC2	-2	-0.181423605653069	pearson	1	Ttest_pvalue	Coefficient_of_eigenassay	SVD_pCMs_only3CT	NoPrepr	SVD	6469	NCT-NT5_T200	F	NCT
Drug	T200_NCT	NCT	Cell_line.NT5_T200	Plate.99	ERCC3	-2	-0.12478818606421	pearson	1	Ttest_pvalue	Coefficient_of_eigenassay	SVD_pCMs_only3CT	NoPrepr	SVD	8168	NCT-NT5_T200	F	NCT
Drug	T200_NCT	NCT	Cell_line.NT5_T200	Plate.99	ERCC4	-2	0.463868168321079	pearson	1	Ttest_pvalue	Coefficient_of_eigenassay	SVD_pCMs_only3CT	NoPrepr	SVD	1804	NCT-NT5_T200	F	NCT
Drug	T200_NCT	NCT	Cell_line.NT5_T200	Plate.99	ERCC5	-2	0	pearson	1	Ttest_pvalue	Coefficient_of_eigenassay	SVD_pCMs_only3CT	NoPrepr	SVD	14203	NCT-NT5_T200	F	NCT
Drug	T200_NCT	NCT	Cell_line.NT5_T200	Plate.99	ERCC6	-2	0.830898198847397	pearson	1	Ttest_pvalue	Coefficient_of_eigenassay	SVD_pCMs_only3CT	NoPrepr	SVD	464	NCT-NT5_T200	F	NCT
Drug	T200_NCT	NCT	Cell_line.NT5_T200	Plate.99	ERCC6L	-2	0.0157904424013917	pearson	1	Ttest_pvalue	Coefficient_of_eigenassay	SVD_pCMs_only3CT	NoPrepr	SVD	12393	NCT-NT5_T200	F	NCT
Drug	T200_NCT	NCT	Cell_line.NT5_T200	Plate.99	ERCC6L2	-2	0.405674154424581	pearson	1	Ttest_pvalue	Coefficient_of_eigenassay	SVD_pCMs_only3CT	NoPrepr	SVD	2324	NCT-NT5_T200	F	NCT
Drug	T200_NCT	NCT	Cell_line.NT5_T200	Plate.99	ERCC8	-2	0.187017027783563	pearson	1	Ttest_pvalue	Coefficient_of_eigenassay	SVD_pCMs_only3CT	NoPrepr	SVD	6333	NCT-NT5_T200	F	NCT
Drug	T200_NCT	NCT	Cell_line.NT5_T200	Plate.99	EREG	-2	0	pearson	1	Ttest_pvalue	Coefficient_of_eigenassay	SVD_pCMs_only3CT	NoPrepr	SVD	14203	NCT-NT5_T200	F	NCT
Drug	T200_NCT	NCT	Cell_line.NT5_T200	Plate.99	ERF	-2	-0.271355411648735	pearson	1	Ttest_pvalue	Coefficient_of_eigenassay	SVD_pCMs_only3CT	NoPrepr	SVD	4325	NCT-NT5_T200	F	NCT
Drug	T200_NCT	NCT	Cell_line.NT5_T200	Plate.99	ERFE	-2	-0.0357913160818276	pearson	1	Ttest_pvalue	Coefficient_of_eigenassay	SVD_pCMs_only3CT	NoPrepr	SVD	11547	NCT-NT5_T200	F	NCT
Drug	T200_NCT	NCT	Cell_line.NT5_T200	Plate.99	ERG	-2	-0.0556495942661774	pearson	1	Ttest_pvalue	Coefficient_of_eigenassay	SVD_pCMs_only3CT	NoPrepr	SVD	10721	NCT-NT5_T200	F	NCT
Drug	T200_NCT	NCT	Cell_line.NT5_T200	Plate.99	ERG28	-2	-0.272862295705756	pearson	1	Ttest_pvalue	Coefficient_of_eigenassay	SVD_pCMs_only3CT	NoPrepr	SVD	4285	NCT-NT5_T200	F	NCT
Drug	T200_NCT	NCT	Cell_line.NT5_T200	Plate.99	ERGIC1	-2	-0.171939266125268	pearson	1	Ttest_pvalue	Coefficient_of_eigenassay	SVD_pCMs_only3CT	NoPrepr	SVD	6756	NCT-NT5_T200	F	NCT
Drug	T200_NCT	NCT	Cell_line.NT5_T200	Plate.99	ERGIC2	-2	0.31588874772216	pearson	1	Ttest_pvalue	Coefficient_of_eigenassay	SVD_pCMs_only3CT	NoPrepr	SVD	3491	NCT-NT5_T200	F	NCT
Drug	T200_NCT	NCT	Cell_line.NT5_T200	Plate.99	ERGIC3	-2	-0.210473047947952	pearson	1	Ttest_pvalue	Coefficient_of_eigenassay	SVD_pCMs_only3CT	NoPrepr	SVD	5698	NCT-NT5_T200	F	NCT
Drug	T200_NCT	NCT	Cell_line.NT5_T200	Plate.99	ERH	-2	0.043314705756388	pearson	1	Ttest_pvalue	Coefficient_of_eigenassay	SVD_pCMs_only3CT	NoPrepr	SVD	11239	NCT-NT5_T200	F	NCT
Drug	T200_NCT	NCT	Cell_line.NT5_T200	Plate.99	ERI1	-2	0.177475061742516	pearson	1	Ttest_pvalue	Coefficient_of_eigenassay	SVD_pCMs_only3CT	NoPrepr	SVD	6571	NCT-NT5_T200	F	NCT
Drug	T200_NCT	NCT	Cell_line.NT5_T200	Plate.99	ERI2	-2	0.100578233537191	pearson	1	Ttest_pvalue	Coefficient_of_eigenassay	SVD_pCMs_only3CT	NoPrepr	SVD	8992	NCT-NT5_T200	F	NCT
Drug	T200_NCT	NCT	Cell_line.NT5_T200	Plate.99	ERI3	-2	-0.189862257914755	pearson	1	Ttest_pvalue	Coefficient_of_eigenassay	SVD_pCMs_only3CT	NoPrepr	SVD	6246	NCT-NT5_T200	F	NCT
Drug	T200_NCT	NCT	Cell_line.NT5_T200	Plate.99	ERICH1	-2	0.695865967993554	pearson	1	Ttest_pvalue	Coefficient_of_eigenassay	SVD_pCMs_only3CT	NoPrepr	SVD	722	NCT-NT5_T200	F	NCT
Drug	T200_NCT	NCT	Cell_line.NT5_T200	Plate.99	ERICH2	-2	-0.0694969731517497	pearson	1	Ttest_pvalue	Coefficient_of_eigenassay	SVD_pCMs_only3CT	NoPrepr	SVD	10130	NCT-NT5_T200	F	NCT
Drug	T200_NCT	NCT	Cell_line.NT5_T200	Plate.99	ERICH3	-2	0	pearson	1	Ttest_pvalue	Coefficient_of_eigenassay	SVD_pCMs_only3CT	NoPrepr	SVD	14203	NCT-NT5_T200	F	NCT
Drug	T200_NCT	NCT	Cell_line.NT5_T200	Plate.99	ERICH5	-2	0.0307505900459245	pearson	1	Ttest_pvalue	Coefficient_of_eigenassay	SVD_pCMs_only3CT	NoPrepr	SVD	11744	NCT-NT5_T200	F	NCT
Drug	T200_NCT	NCT	Cell_line.NT5_T200	Plate.99	ERLEC1	-2	0.0758435580956752	pearson	1	Ttest_pvalue	Coefficient_of_eigenassay	SVD_pCMs_only3CT	NoPrepr	SVD	9874	NCT-NT5_T200	F	NCT
Drug	T200_NCT	NCT	Cell_line.NT5_T200	Plate.99	ERLIN1	-2	-0.0511260593625048	pearson	1	Ttest_pvalue	Coefficient_of_eigenassay	SVD_pCMs_only3CT	NoPrepr	SVD	10908	NCT-NT5_T200	F	NCT
Drug	T200_NCT	NCT	Cell_line.NT5_T200	Plate.99	ERLIN2	-2	0.325125975600266	pearson	1	Ttest_pvalue	Coefficient_of_eigenassay	SVD_pCMs_only3CT	NoPrepr	SVD	3364	NCT-NT5_T200	F	NCT
Drug	T200_NCT	NCT	Cell_line.NT5_T200	Plate.99	ERMAP	-2	0.122001833839483	pearson	1	Ttest_pvalue	Coefficient_of_eigenassay	SVD_pCMs_only3CT	NoPrepr	SVD	8254	NCT-NT5_T200	F	NCT
Drug	T200_NCT	NCT	Cell_line.NT5_T200	Plate.99	ERMN	-2	0	pearson	1	Ttest_pvalue	Coefficient_of_eigenassay	SVD_pCMs_only3CT	NoPrepr	SVD	14203	NCT-NT5_T200	F	NCT
Drug	T200_NCT	NCT	Cell_line.NT5_T200	Plate.99	ERMP1	-2	0.266382632286796	pearson	1	Ttest_pvalue	Coefficient_of_eigenassay	SVD_pCMs_only3CT	NoPrepr	SVD	4433	NCT-NT5_T200	F	NCT
Drug	T200_NCT	NCT	Cell_line.NT5_T200	Plate.99	ERN1	-2	0.235549938846062	pearson	1	Ttest_pvalue	Coefficient_of_eigenassay	SVD_pCMs_only3CT	NoPrepr	SVD	5107	NCT-NT5_T200	F	NCT
Drug	T200_NCT	NCT	Cell_line.NT5_T200	Plate.99	ERO1A	-2	-0.187210992950802	pearson	1	Ttest_pvalue	Coefficient_of_eigenassay	SVD_pCMs_only3CT	NoPrepr	SVD	6325	NCT-NT5_T200	F	NCT
Drug	T200_NCT	NCT	Cell_line.NT5_T200	Plate.99	ERO1B	-2	0.281913438748719	pearson	1	Ttest_pvalue	Coefficient_of_eigenassay	SVD_pCMs_only3CT	NoPrepr	SVD	4083	NCT-NT5_T200	F	NCT
Drug	T200_NCT	NCT	Cell_line.NT5_T200	Plate.99	ERP27	-2	0	pearson	1	Ttest_pvalue	Coefficient_of_eigenassay	SVD_pCMs_only3CT	NoPrepr	SVD	14203	NCT-NT5_T200	F	NCT
Drug	T200_NCT	NCT	Cell_line.NT5_T200	Plate.99	ERP29	-2	-0.18475118651439	pearson	1	Ttest_pvalue	Coefficient_of_eigenassay	SVD_pCMs_only3CT	NoPrepr	SVD	6392	NCT-NT5_T200	F	NCT
Drug	T200_NCT	NCT	Cell_line.NT5_T200	Plate.99	ERP44	-2	0.0612953175578493	pearson	1	Ttest_pvalue	Coefficient_of_eigenassay	SVD_pCMs_only3CT	NoPrepr	SVD	10478	NCT-NT5_T200	F	NCT
Drug	T200_NCT	NCT	Cell_line.NT5_T200	Plate.99	ERRFI1	-2	-0.0129569300447952	pearson	1	Ttest_pvalue	Coefficient_of_eigenassay	SVD_pCMs_only3CT	NoPrepr	SVD	12536	NCT-NT5_T200	F	NCT
Drug	T200_NCT	NCT	Cell_line.NT5_T200	Plate.99	ERV3-1	-2	0.157411274380632	pearson	1	Ttest_pvalue	Coefficient_of_eigenassay	SVD_pCMs_only3CT	NoPrepr	SVD	7155	NCT-NT5_T200	F	NCT
Drug	T200_NCT	NCT	Cell_line.NT5_T200	Plate.99	ERVFRD-1	-2	0	pearson	1	Ttest_pvalue	Coefficient_of_eigenassay	SVD_pCMs_only3CT	NoPrepr	SVD	14203	NCT-NT5_T200	F	NCT
Drug	T200_NCT	NCT	Cell_line.NT5_T200	Plate.99	ERVH48-1	-2	0	pearson	1	Ttest_pvalue	Coefficient_of_eigenassay	SVD_pCMs_only3CT	NoPrepr	SVD	14203	NCT-NT5_T200	F	NCT
Drug	T200_NCT	NCT	Cell_line.NT5_T200	Plate.99	ERVMER34-1	-2	0.0368302769668042	pearson	1	Ttest_pvalue	Coefficient_of_eigenassay	SVD_pCMs_only3CT	NoPrepr	SVD	11502	NCT-NT5_T200	F	NCT
Drug	T200_NCT	NCT	Cell_line.NT5_T200	Plate.99	ERVV-1	-2	0	pearson	1	Ttest_pvalue	Coefficient_of_eigenassay	SVD_pCMs_only3CT	NoPrepr	SVD	14203	NCT-NT5_T200	F	NCT
Drug	T200_NCT	NCT	Cell_line.NT5_T200	Plate.99	ERVW-1	-2	0	pearson	1	Ttest_pvalue	Coefficient_of_eigenassay	SVD_pCMs_only3CT	NoPrepr	SVD	14203	NCT-NT5_T200	F	NCT
Drug	T200_NCT	NCT	Cell_line.NT5_T200	Plate.99	ESAM	-2	-0.575793218452693	pearson	1	Ttest_pvalue	Coefficient_of_eigenassay	SVD_pCMs_only3CT	NoPrepr	SVD	1137	NCT-NT5_T200	F	NCT
Drug	T200_NCT	NCT	Cell_line.NT5_T200	Plate.99	ESCO1	-2	0.358224541364996	pearson	1	Ttest_pvalue	Coefficient_of_eigenassay	SVD_pCMs_only3CT	NoPrepr	SVD	2924	NCT-NT5_T200	F	NCT
Drug	T200_NCT	NCT	Cell_line.NT5_T200	Plate.99	ESCO2	-2	-0.498656819726401	pearson	1	Ttest_pvalue	Coefficient_of_eigenassay	SVD_pCMs_only3CT	NoPrepr	SVD	1570	NCT-NT5_T200	F	NCT
Drug	T200_NCT	NCT	Cell_line.NT5_T200	Plate.99	ESD	-2	-0.147338304251436	pearson	1	Ttest_pvalue	Coefficient_of_eigenassay	SVD_pCMs_only3CT	NoPrepr	SVD	7466	NCT-NT5_T200	F	NCT
Drug	T200_NCT	NCT	Cell_line.NT5_T200	Plate.99	ESF1	-2	0.419273982993751	pearson	1	Ttest_pvalue	Coefficient_of_eigenassay	SVD_pCMs_only3CT	NoPrepr	SVD	2191	NCT-NT5_T200	F	NCT
Drug	T200_NCT	NCT	Cell_line.NT5_T200	Plate.99	ESM1	-2	0	pearson	1	Ttest_pvalue	Coefficient_of_eigenassay	SVD_pCMs_only3CT	NoPrepr	SVD	14203	NCT-NT5_T200	F	NCT
Drug	T200_NCT	NCT	Cell_line.NT5_T200	Plate.99	ESPL1	-2	-0.145758542921762	pearson	1	Ttest_pvalue	Coefficient_of_eigenassay	SVD_pCMs_only3CT	NoPrepr	SVD	7525	NCT-NT5_T200	F	NCT
Drug	T200_NCT	NCT	Cell_line.NT5_T200	Plate.99	ESPN	-2	0	pearson	1	Ttest_pvalue	Coefficient_of_eigenassay	SVD_pCMs_only3CT	NoPrepr	SVD	14203	NCT-NT5_T200	F	NCT
Drug	T200_NCT	NCT	Cell_line.NT5_T200	Plate.99	ESPNL	-2	-0.0793300568221124	pearson	1	Ttest_pvalue	Coefficient_of_eigenassay	SVD_pCMs_only3CT	NoPrepr	SVD	9739	NCT-NT5_T200	F	NCT
Drug	T200_NCT	NCT	Cell_line.NT5_T200	Plate.99	ESR2	-2	0	pearson	1	Ttest_pvalue	Coefficient_of_eigenassay	SVD_pCMs_only3CT	NoPrepr	SVD	14203	NCT-NT5_T200	F	NCT
Drug	T200_NCT	NCT	Cell_line.NT5_T200	Plate.99	ESRP1	-2	0.601410582524588	pearson	1	Ttest_pvalue	Coefficient_of_eigenassay	SVD_pCMs_only3CT	NoPrepr	SVD	1031	NCT-NT5_T200	F	NCT
Drug	T200_NCT	NCT	Cell_line.NT5_T200	Plate.99	ESRP2	-2	0	pearson	1	Ttest_pvalue	Coefficient_of_eigenassay	SVD_pCMs_only3CT	NoPrepr	SVD	14203	NCT-NT5_T200	F	NCT
Drug	T200_NCT	NCT	Cell_line.NT5_T200	Plate.99	ESRRA	-2	-0.585020494447102	pearson	1	Ttest_pvalue	Coefficient_of_eigenassay	SVD_pCMs_only3CT	NoPrepr	SVD	1099	NCT-NT5_T200	F	NCT
Drug	T200_NCT	NCT	Cell_line.NT5_T200	Plate.99	ESRRB	-2	0.0670209186160144	pearson	1	Ttest_pvalue	Coefficient_of_eigenassay	SVD_pCMs_only3CT	NoPrepr	SVD	10233	NCT-NT5_T200	F	NCT
Drug	T200_NCT	NCT	Cell_line.NT5_T200	Plate.99	ESRRG	-2	1.09794078093369	pearson	1	Ttest_pvalue	Coefficient_of_eigenassay	SVD_pCMs_only3CT	NoPrepr	SVD	210	NCT-NT5_T200	F	NCT
Drug	T200_NCT	NCT	Cell_line.NT5_T200	Plate.99	ESS2	-2	-0.282738679070035	pearson	1	Ttest_pvalue	Coefficient_of_eigenassay	SVD_pCMs_only3CT	NoPrepr	SVD	4065	NCT-NT5_T200	F	NCT
Drug	T200_NCT	NCT	Cell_line.NT5_T200	Plate.99	ESYT1	-2	-0.116562318682416	pearson	1	Ttest_pvalue	Coefficient_of_eigenassay	SVD_pCMs_only3CT	NoPrepr	SVD	8434	NCT-NT5_T200	F	NCT
Drug	T200_NCT	NCT	Cell_line.NT5_T200	Plate.99	ESYT2	-2	0.0132956071715453	pearson	1	Ttest_pvalue	Coefficient_of_eigenassay	SVD_pCMs_only3CT	NoPrepr	SVD	12518	NCT-NT5_T200	F	NCT
Drug	T200_NCT	NCT	Cell_line.NT5_T200	Plate.99	ESYT3	-2	0.2047075677096	pearson	1	Ttest_pvalue	Coefficient_of_eigenassay	SVD_pCMs_only3CT	NoPrepr	SVD	5836	NCT-NT5_T200	F	NCT
Drug	T200_NCT	NCT	Cell_line.NT5_T200	Plate.99	ETAA1	-2	0.136542838995313	pearson	1	Ttest_pvalue	Coefficient_of_eigenassay	SVD_pCMs_only3CT	NoPrepr	SVD	7802	NCT-NT5_T200	F	NCT
Drug	T200_NCT	NCT	Cell_line.NT5_T200	Plate.99	ETF1	-2	0.100604149104452	pearson	1	Ttest_pvalue	Coefficient_of_eigenassay	SVD_pCMs_only3CT	NoPrepr	SVD	8990	NCT-NT5_T200	F	NCT
Drug	T200_NCT	NCT	Cell_line.NT5_T200	Plate.99	ETFA	-2	0.103000085437953	pearson	1	Ttest_pvalue	Coefficient_of_eigenassay	SVD_pCMs_only3CT	NoPrepr	SVD	8900	NCT-NT5_T200	F	NCT
Drug	T200_NCT	NCT	Cell_line.NT5_T200	Plate.99	ETFB	-2	0.0199061423211791	pearson	1	Ttest_pvalue	Coefficient_of_eigenassay	SVD_pCMs_only3CT	NoPrepr	SVD	12226	NCT-NT5_T200	F	NCT
Drug	T200_NCT	NCT	Cell_line.NT5_T200	Plate.99	ETFBKMT	-2	0.0280902496047286	pearson	1	Ttest_pvalue	Coefficient_of_eigenassay	SVD_pCMs_only3CT	NoPrepr	SVD	11855	NCT-NT5_T200	F	NCT
Drug	T200_NCT	NCT	Cell_line.NT5_T200	Plate.99	ETFDH	-2	0.195355817039992	pearson	1	Ttest_pvalue	Coefficient_of_eigenassay	SVD_pCMs_only3CT	NoPrepr	SVD	6098	NCT-NT5_T200	F	NCT
Drug	T200_NCT	NCT	Cell_line.NT5_T200	Plate.99	ETFRF1	-2	0.0131296603555834	pearson	1	Ttest_pvalue	Coefficient_of_eigenassay	SVD_pCMs_only3CT	NoPrepr	SVD	12527	NCT-NT5_T200	F	NCT
Drug	T200_NCT	NCT	Cell_line.NT5_T200	Plate.99	ETHE1	-2	-0.507435364756382	pearson	1	Ttest_pvalue	Coefficient_of_eigenassay	SVD_pCMs_only3CT	NoPrepr	SVD	1516	NCT-NT5_T200	F	NCT
Drug	T200_NCT	NCT	Cell_line.NT5_T200	Plate.99	ETNK1	-2	0.087964757463874	pearson	1	Ttest_pvalue	Coefficient_of_eigenassay	SVD_pCMs_only3CT	NoPrepr	SVD	9438	NCT-NT5_T200	F	NCT
Drug	T200_NCT	NCT	Cell_line.NT5_T200	Plate.99	ETNK2	-2	-0.314817727009426	pearson	1	Ttest_pvalue	Coefficient_of_eigenassay	SVD_pCMs_only3CT	NoPrepr	SVD	3515	NCT-NT5_T200	F	NCT
Drug	T200_NCT	NCT	Cell_line.NT5_T200	Plate.99	ETNPPL	-2	0	pearson	1	Ttest_pvalue	Coefficient_of_eigenassay	SVD_pCMs_only3CT	NoPrepr	SVD	14203	NCT-NT5_T200	F	NCT
Drug	T200_NCT	NCT	Cell_line.NT5_T200	Plate.99	ETS1	-2	1.61982436758615	pearson	1	Ttest_pvalue	Coefficient_of_eigenassay	SVD_pCMs_only3CT	NoPrepr	SVD	57	NCT-NT5_T200	F	NCT
Drug	T200_NCT	NCT	Cell_line.NT5_T200	Plate.99	ETS2	-2	-0.0152686387142216	pearson	1	Ttest_pvalue	Coefficient_of_eigenassay	SVD_pCMs_only3CT	NoPrepr	SVD	12415	NCT-NT5_T200	F	NCT
Drug	T200_NCT	NCT	Cell_line.NT5_T200	Plate.99	ETV1	-2	0.818856471710463	pearson	1	Ttest_pvalue	Coefficient_of_eigenassay	SVD_pCMs_only3CT	NoPrepr	SVD	486	NCT-NT5_T200	F	NCT
Drug	T200_NCT	NCT	Cell_line.NT5_T200	Plate.99	ETV2	-2	-0.0593655708042903	pearson	1	Ttest_pvalue	Coefficient_of_eigenassay	SVD_pCMs_only3CT	NoPrepr	SVD	10557	NCT-NT5_T200	F	NCT
Drug	T200_NCT	NCT	Cell_line.NT5_T200	Plate.99	ETV3	-2	0.492233457896255	pearson	1	Ttest_pvalue	Coefficient_of_eigenassay	SVD_pCMs_only3CT	NoPrepr	SVD	1615	NCT-NT5_T200	F	NCT
Drug	T200_NCT	NCT	Cell_line.NT5_T200	Plate.99	ETV4	-2	-1.01654924164439	pearson	1	Ttest_pvalue	Coefficient_of_eigenassay	SVD_pCMs_only3CT	NoPrepr	SVD	264	NCT-NT5_T200	F	NCT
Drug	T200_NCT	NCT	Cell_line.NT5_T200	Plate.99	ETV5	-2	-1.11521138084305	pearson	1	Ttest_pvalue	Coefficient_of_eigenassay	SVD_pCMs_only3CT	NoPrepr	SVD	197	NCT-NT5_T200	F	NCT
Drug	T200_NCT	NCT	Cell_line.NT5_T200	Plate.99	ETV6	-2	0.144745768557884	pearson	1	Ttest_pvalue	Coefficient_of_eigenassay	SVD_pCMs_only3CT	NoPrepr	SVD	7554	NCT-NT5_T200	F	NCT
Drug	T200_NCT	NCT	Cell_line.NT5_T200	Plate.99	EVA1A	-2	-0.534595476212483	pearson	1	Ttest_pvalue	Coefficient_of_eigenassay	SVD_pCMs_only3CT	NoPrepr	SVD	1347	NCT-NT5_T200	F	NCT
Drug	T200_NCT	NCT	Cell_line.NT5_T200	Plate.99	EVA1B	-2	-0.387479324247389	pearson	1	Ttest_pvalue	Coefficient_of_eigenassay	SVD_pCMs_only3CT	NoPrepr	SVD	2528	NCT-NT5_T200	F	NCT
Drug	T200_NCT	NCT	Cell_line.NT5_T200	Plate.99	EVA1C	-2	0.133643398400141	pearson	1	Ttest_pvalue	Coefficient_of_eigenassay	SVD_pCMs_only3CT	NoPrepr	SVD	7882	NCT-NT5_T200	F	NCT
Drug	T200_NCT	NCT	Cell_line.NT5_T200	Plate.99	EVC	-2	0.760974961568225	pearson	1	Ttest_pvalue	Coefficient_of_eigenassay	SVD_pCMs_only3CT	NoPrepr	SVD	582	NCT-NT5_T200	F	NCT
Drug	T200_NCT	NCT	Cell_line.NT5_T200	Plate.99	EVC2	-2	0.794225608246151	pearson	1	Ttest_pvalue	Coefficient_of_eigenassay	SVD_pCMs_only3CT	NoPrepr	SVD	524	NCT-NT5_T200	F	NCT
Drug	T200_NCT	NCT	Cell_line.NT5_T200	Plate.99	EVI2A	-2	0	pearson	1	Ttest_pvalue	Coefficient_of_eigenassay	SVD_pCMs_only3CT	NoPrepr	SVD	14203	NCT-NT5_T200	F	NCT
Drug	T200_NCT	NCT	Cell_line.NT5_T200	Plate.99	EVI2B	-2	0	pearson	1	Ttest_pvalue	Coefficient_of_eigenassay	SVD_pCMs_only3CT	NoPrepr	SVD	14203	NCT-NT5_T200	F	NCT
Drug	T200_NCT	NCT	Cell_line.NT5_T200	Plate.99	EVI5	-2	1.06251061040874	pearson	1	Ttest_pvalue	Coefficient_of_eigenassay	SVD_pCMs_only3CT	NoPrepr	SVD	233	NCT-NT5_T200	F	NCT
Drug	T200_NCT	NCT	Cell_line.NT5_T200	Plate.99	EVI5L	-2	-0.330267351760889	pearson	1	Ttest_pvalue	Coefficient_of_eigenassay	SVD_pCMs_only3CT	NoPrepr	SVD	3296	NCT-NT5_T200	F	NCT
Drug	T200_NCT	NCT	Cell_line.NT5_T200	Plate.99	EVL	-2	-0.231882915268325	pearson	1	Ttest_pvalue	Coefficient_of_eigenassay	SVD_pCMs_only3CT	NoPrepr	SVD	5185	NCT-NT5_T200	F	NCT
Drug	T200_NCT	NCT	Cell_line.NT5_T200	Plate.99	EWSR1	-2	-0.122157621712778	pearson	1	Ttest_pvalue	Coefficient_of_eigenassay	SVD_pCMs_only3CT	NoPrepr	SVD	8251	NCT-NT5_T200	F	NCT
Drug	T200_NCT	NCT	Cell_line.NT5_T200	Plate.99	EXD2	-2	0.0589564425916845	pearson	1	Ttest_pvalue	Coefficient_of_eigenassay	SVD_pCMs_only3CT	NoPrepr	SVD	10567	NCT-NT5_T200	F	NCT
Drug	T200_NCT	NCT	Cell_line.NT5_T200	Plate.99	EXD3	-2	0.00587904980355759	pearson	1	Ttest_pvalue	Coefficient_of_eigenassay	SVD_pCMs_only3CT	NoPrepr	SVD	12849	NCT-NT5_T200	F	NCT
Drug	T200_NCT	NCT	Cell_line.NT5_T200	Plate.99	EXO1	-2	-0.119164736704337	pearson	1	Ttest_pvalue	Coefficient_of_eigenassay	SVD_pCMs_only3CT	NoPrepr	SVD	8336	NCT-NT5_T200	F	NCT
Drug	T200_NCT	NCT	Cell_line.NT5_T200	Plate.99	EXO5	-2	0.0215451372342055	pearson	1	Ttest_pvalue	Coefficient_of_eigenassay	SVD_pCMs_only3CT	NoPrepr	SVD	12148	NCT-NT5_T200	F	NCT
Drug	T200_NCT	NCT	Cell_line.NT5_T200	Plate.99	EXOC1	-2	0.216566899580502	pearson	1	Ttest_pvalue	Coefficient_of_eigenassay	SVD_pCMs_only3CT	NoPrepr	SVD	5548	NCT-NT5_T200	F	NCT
Drug	T200_NCT	NCT	Cell_line.NT5_T200	Plate.99	EXOC2	-2	0.202659423521915	pearson	1	Ttest_pvalue	Coefficient_of_eigenassay	SVD_pCMs_only3CT	NoPrepr	SVD	5894	NCT-NT5_T200	F	NCT
Drug	T200_NCT	NCT	Cell_line.NT5_T200	Plate.99	EXOC3	-2	-0.130296840491877	pearson	1	Ttest_pvalue	Coefficient_of_eigenassay	SVD_pCMs_only3CT	NoPrepr	SVD	7988	NCT-NT5_T200	F	NCT
Drug	T200_NCT	NCT	Cell_line.NT5_T200	Plate.99	EXOC3L1	-2	0.109886422284327	pearson	1	Ttest_pvalue	Coefficient_of_eigenassay	SVD_pCMs_only3CT	NoPrepr	SVD	8644	NCT-NT5_T200	F	NCT
Drug	T200_NCT	NCT	Cell_line.NT5_T200	Plate.99	EXOC3L2	-2	0	pearson	1	Ttest_pvalue	Coefficient_of_eigenassay	SVD_pCMs_only3CT	NoPrepr	SVD	14203	NCT-NT5_T200	F	NCT
Drug	T200_NCT	NCT	Cell_line.NT5_T200	Plate.99	EXOC4	-2	0.297158671020246	pearson	1	Ttest_pvalue	Coefficient_of_eigenassay	SVD_pCMs_only3CT	NoPrepr	SVD	3811	NCT-NT5_T200	F	NCT
Drug	T200_NCT	NCT	Cell_line.NT5_T200	Plate.99	EXOC5	-2	0.123398683159024	pearson	1	Ttest_pvalue	Coefficient_of_eigenassay	SVD_pCMs_only3CT	NoPrepr	SVD	8210	NCT-NT5_T200	F	NCT
Drug	T200_NCT	NCT	Cell_line.NT5_T200	Plate.99	EXOC6	-2	0.0536490778833461	pearson	1	Ttest_pvalue	Coefficient_of_eigenassay	SVD_pCMs_only3CT	NoPrepr	SVD	10802	NCT-NT5_T200	F	NCT
Drug	T200_NCT	NCT	Cell_line.NT5_T200	Plate.99	EXOC6B	-2	0.462936232773099	pearson	1	Ttest_pvalue	Coefficient_of_eigenassay	SVD_pCMs_only3CT	NoPrepr	SVD	1813	NCT-NT5_T200	F	NCT
Drug	T200_NCT	NCT	Cell_line.NT5_T200	Plate.99	EXOC7	-2	-0.0936035657351833	pearson	1	Ttest_pvalue	Coefficient_of_eigenassay	SVD_pCMs_only3CT	NoPrepr	SVD	9243	NCT-NT5_T200	F	NCT
Drug	T200_NCT	NCT	Cell_line.NT5_T200	Plate.99	EXOC8	-2	0.984774203820266	pearson	1	Ttest_pvalue	Coefficient_of_eigenassay	SVD_pCMs_only3CT	NoPrepr	SVD	288	NCT-NT5_T200	F	NCT
Drug	T200_NCT	NCT	Cell_line.NT5_T200	Plate.99	EXOG	-2	0.215979473733425	pearson	1	Ttest_pvalue	Coefficient_of_eigenassay	SVD_pCMs_only3CT	NoPrepr	SVD	5557	NCT-NT5_T200	F	NCT
Drug	T200_NCT	NCT	Cell_line.NT5_T200	Plate.99	EXOSC1	-2	-0.212389786476109	pearson	1	Ttest_pvalue	Coefficient_of_eigenassay	SVD_pCMs_only3CT	NoPrepr	SVD	5660	NCT-NT5_T200	F	NCT
Drug	T200_NCT	NCT	Cell_line.NT5_T200	Plate.99	EXOSC10	-2	-0.0870677052439796	pearson	1	Ttest_pvalue	Coefficient_of_eigenassay	SVD_pCMs_only3CT	NoPrepr	SVD	9471	NCT-NT5_T200	F	NCT
Drug	T200_NCT	NCT	Cell_line.NT5_T200	Plate.99	EXOSC2	-2	-0.0193559009339428	pearson	1	Ttest_pvalue	Coefficient_of_eigenassay	SVD_pCMs_only3CT	NoPrepr	SVD	12254	NCT-NT5_T200	F	NCT
Drug	T200_NCT	NCT	Cell_line.NT5_T200	Plate.99	EXOSC3	-2	0.0263776586770396	pearson	1	Ttest_pvalue	Coefficient_of_eigenassay	SVD_pCMs_only3CT	NoPrepr	SVD	11930	NCT-NT5_T200	F	NCT
Drug	T200_NCT	NCT	Cell_line.NT5_T200	Plate.99	EXOSC4	-2	-0.00858633085197213	pearson	1	Ttest_pvalue	Coefficient_of_eigenassay	SVD_pCMs_only3CT	NoPrepr	SVD	12722	NCT-NT5_T200	F	NCT
Drug	T200_NCT	NCT	Cell_line.NT5_T200	Plate.99	EXOSC5	-2	-0.558204575641382	pearson	1	Ttest_pvalue	Coefficient_of_eigenassay	SVD_pCMs_only3CT	NoPrepr	SVD	1216	NCT-NT5_T200	F	NCT
Drug	T200_NCT	NCT	Cell_line.NT5_T200	Plate.99	EXOSC6	-2	-0.067055400814228	pearson	1	Ttest_pvalue	Coefficient_of_eigenassay	SVD_pCMs_only3CT	NoPrepr	SVD	10232	NCT-NT5_T200	F	NCT
Drug	T200_NCT	NCT	Cell_line.NT5_T200	Plate.99	EXOSC7	-2	-0.142629243276223	pearson	1	Ttest_pvalue	Coefficient_of_eigenassay	SVD_pCMs_only3CT	NoPrepr	SVD	7621	NCT-NT5_T200	F	NCT
Drug	T200_NCT	NCT	Cell_line.NT5_T200	Plate.99	EXOSC8	-2	-0.175970857608333	pearson	1	Ttest_pvalue	Coefficient_of_eigenassay	SVD_pCMs_only3CT	NoPrepr	SVD	6622	NCT-NT5_T200	F	NCT
Drug	T200_NCT	NCT	Cell_line.NT5_T200	Plate.99	EXOSC9	-2	-0.0509525426142941	pearson	1	Ttest_pvalue	Coefficient_of_eigenassay	SVD_pCMs_only3CT	NoPrepr	SVD	10919	NCT-NT5_T200	F	NCT
Drug	T200_NCT	NCT	Cell_line.NT5_T200	Plate.99	EXPH5	-2	0.558599854842646	pearson	1	Ttest_pvalue	Coefficient_of_eigenassay	SVD_pCMs_only3CT	NoPrepr	SVD	1213	NCT-NT5_T200	F	NCT
Drug	T200_NCT	NCT	Cell_line.NT5_T200	Plate.99	EXT1	-2	-0.0182123268241578	pearson	1	Ttest_pvalue	Coefficient_of_eigenassay	SVD_pCMs_only3CT	NoPrepr	SVD	12296	NCT-NT5_T200	F	NCT
Drug	T200_NCT	NCT	Cell_line.NT5_T200	Plate.99	EXT2	-2	-0.00619443953764932	pearson	1	Ttest_pvalue	Coefficient_of_eigenassay	SVD_pCMs_only3CT	NoPrepr	SVD	12841	NCT-NT5_T200	F	NCT
Drug	T200_NCT	NCT	Cell_line.NT5_T200	Plate.99	EXTL1	-2	-0.626102989910476	pearson	1	Ttest_pvalue	Coefficient_of_eigenassay	SVD_pCMs_only3CT	NoPrepr	SVD	937	NCT-NT5_T200	F	NCT
Drug	T200_NCT	NCT	Cell_line.NT5_T200	Plate.99	EXTL2	-2	-0.0317546600921053	pearson	1	Ttest_pvalue	Coefficient_of_eigenassay	SVD_pCMs_only3CT	NoPrepr	SVD	11699	NCT-NT5_T200	F	NCT
Drug	T200_NCT	NCT	Cell_line.NT5_T200	Plate.99	EXTL3	-2	-0.128314322686404	pearson	1	Ttest_pvalue	Coefficient_of_eigenassay	SVD_pCMs_only3CT	NoPrepr	SVD	8051	NCT-NT5_T200	F	NCT
Drug	T200_NCT	NCT	Cell_line.NT5_T200	Plate.99	EYA1	-2	0.282854033107405	pearson	1	Ttest_pvalue	Coefficient_of_eigenassay	SVD_pCMs_only3CT	NoPrepr	SVD	4062	NCT-NT5_T200	F	NCT
Drug	T200_NCT	NCT	Cell_line.NT5_T200	Plate.99	EYA2	-2	0	pearson	1	Ttest_pvalue	Coefficient_of_eigenassay	SVD_pCMs_only3CT	NoPrepr	SVD	14203	NCT-NT5_T200	F	NCT
Drug	T200_NCT	NCT	Cell_line.NT5_T200	Plate.99	EYA3	-2	0.0731655595209862	pearson	1	Ttest_pvalue	Coefficient_of_eigenassay	SVD_pCMs_only3CT	NoPrepr	SVD	9985	NCT-NT5_T200	F	NCT
Drug	T200_NCT	NCT	Cell_line.NT5_T200	Plate.99	EYA4	-2	0.261004350925779	pearson	1	Ttest_pvalue	Coefficient_of_eigenassay	SVD_pCMs_only3CT	NoPrepr	SVD	4549	NCT-NT5_T200	F	NCT
Drug	T200_NCT	NCT	Cell_line.NT5_T200	Plate.99	EYS	-2	0	pearson	1	Ttest_pvalue	Coefficient_of_eigenassay	SVD_pCMs_only3CT	NoPrepr	SVD	14203	NCT-NT5_T200	F	NCT
Drug	T200_NCT	NCT	Cell_line.NT5_T200	Plate.99	EZH1	-2	-0.0789477645961871	pearson	1	Ttest_pvalue	Coefficient_of_eigenassay	SVD_pCMs_only3CT	NoPrepr	SVD	9754	NCT-NT5_T200	F	NCT
Drug	T200_NCT	NCT	Cell_line.NT5_T200	Plate.99	EZH2	-2	0.0547164842828582	pearson	1	Ttest_pvalue	Coefficient_of_eigenassay	SVD_pCMs_only3CT	NoPrepr	SVD	10760	NCT-NT5_T200	F	NCT
Drug	T200_NCT	NCT	Cell_line.NT5_T200	Plate.99	EZR	-2	0.190151133277597	pearson	1	Ttest_pvalue	Coefficient_of_eigenassay	SVD_pCMs_only3CT	NoPrepr	SVD	6235	NCT-NT5_T200	F	NCT
Drug	T200_NCT	NCT	Cell_line.NT5_T200	Plate.99	F10	-2	-0.207168608139665	pearson	1	Ttest_pvalue	Coefficient_of_eigenassay	SVD_pCMs_only3CT	NoPrepr	SVD	5783	NCT-NT5_T200	F	NCT
Drug	T200_NCT	NCT	Cell_line.NT5_T200	Plate.99	F11R	-2	0.0832203198640665	pearson	1	Ttest_pvalue	Coefficient_of_eigenassay	SVD_pCMs_only3CT	NoPrepr	SVD	9591	NCT-NT5_T200	F	NCT
Drug	T200_NCT	NCT	Cell_line.NT5_T200	Plate.99	F12	-2	-0.15357180459879	pearson	1	Ttest_pvalue	Coefficient_of_eigenassay	SVD_pCMs_only3CT	NoPrepr	SVD	7270	NCT-NT5_T200	F	NCT
Drug	T200_NCT	NCT	Cell_line.NT5_T200	Plate.99	F2R	-2	-0.384627715232794	pearson	1	Ttest_pvalue	Coefficient_of_eigenassay	SVD_pCMs_only3CT	NoPrepr	SVD	2580	NCT-NT5_T200	F	NCT
Drug	T200_NCT	NCT	Cell_line.NT5_T200	Plate.99	F2RL1	-2	-0.212624776440263	pearson	1	Ttest_pvalue	Coefficient_of_eigenassay	SVD_pCMs_only3CT	NoPrepr	SVD	5654	NCT-NT5_T200	F	NCT
Drug	T200_NCT	NCT	Cell_line.NT5_T200	Plate.99	F2RL2	-2	0.250969232159038	pearson	1	Ttest_pvalue	Coefficient_of_eigenassay	SVD_pCMs_only3CT	NoPrepr	SVD	4767	NCT-NT5_T200	F	NCT
Drug	T200_NCT	NCT	Cell_line.NT5_T200	Plate.99	F2RL3	-2	0	pearson	1	Ttest_pvalue	Coefficient_of_eigenassay	SVD_pCMs_only3CT	NoPrepr	SVD	14203	NCT-NT5_T200	F	NCT
Drug	T200_NCT	NCT	Cell_line.NT5_T200	Plate.99	F3	-2	-0.0654203010982607	pearson	1	Ttest_pvalue	Coefficient_of_eigenassay	SVD_pCMs_only3CT	NoPrepr	SVD	10304	NCT-NT5_T200	F	NCT
Drug	T200_NCT	NCT	Cell_line.NT5_T200	Plate.99	F5	-2	-0.0428304396400947	pearson	1	Ttest_pvalue	Coefficient_of_eigenassay	SVD_pCMs_only3CT	NoPrepr	SVD	11258	NCT-NT5_T200	F	NCT
Drug	T200_NCT	NCT	Cell_line.NT5_T200	Plate.99	F7	-2	-0.213621005152817	pearson	1	Ttest_pvalue	Coefficient_of_eigenassay	SVD_pCMs_only3CT	NoPrepr	SVD	5625	NCT-NT5_T200	F	NCT
Drug	T200_NCT	NCT	Cell_line.NT5_T200	Plate.99	F8	-2	0.0380271415308137	pearson	1	Ttest_pvalue	Coefficient_of_eigenassay	SVD_pCMs_only3CT	NoPrepr	SVD	11453	NCT-NT5_T200	F	NCT
Drug	T200_NCT	NCT	Cell_line.NT5_T200	Plate.99	F8A1	-2	-0.177593958753534	pearson	1	Ttest_pvalue	Coefficient_of_eigenassay	SVD_pCMs_only3CT	NoPrepr	SVD	6567	NCT-NT5_T200	F	NCT
Drug	T200_NCT	NCT	Cell_line.NT5_T200	Plate.99	FAAH	-2	-0.153106584024041	pearson	1	Ttest_pvalue	Coefficient_of_eigenassay	SVD_pCMs_only3CT	NoPrepr	SVD	7294	NCT-NT5_T200	F	NCT
Drug	T200_NCT	NCT	Cell_line.NT5_T200	Plate.99	FAAH2	-2	0.0644752886196047	pearson	1	Ttest_pvalue	Coefficient_of_eigenassay	SVD_pCMs_only3CT	NoPrepr	SVD	10349	NCT-NT5_T200	F	NCT
Drug	T200_NCT	NCT	Cell_line.NT5_T200	Plate.99	FAAP100	-2	-0.373021815350418	pearson	1	Ttest_pvalue	Coefficient_of_eigenassay	SVD_pCMs_only3CT	NoPrepr	SVD	2724	NCT-NT5_T200	F	NCT
Drug	T200_NCT	NCT	Cell_line.NT5_T200	Plate.99	FAAP20	-2	-0.0637170749872979	pearson	1	Ttest_pvalue	Coefficient_of_eigenassay	SVD_pCMs_only3CT	NoPrepr	SVD	10377	NCT-NT5_T200	F	NCT
Drug	T200_NCT	NCT	Cell_line.NT5_T200	Plate.99	FAAP24	-2	-0.656425059453812	pearson	1	Ttest_pvalue	Coefficient_of_eigenassay	SVD_pCMs_only3CT	NoPrepr	SVD	844	NCT-NT5_T200	F	NCT
Drug	T200_NCT	NCT	Cell_line.NT5_T200	Plate.99	FABP2	-2	0.274565460443824	pearson	1	Ttest_pvalue	Coefficient_of_eigenassay	SVD_pCMs_only3CT	NoPrepr	SVD	4248	NCT-NT5_T200	F	NCT
Drug	T200_NCT	NCT	Cell_line.NT5_T200	Plate.99	FABP3	-2	-0.692736313325938	pearson	1	Ttest_pvalue	Coefficient_of_eigenassay	SVD_pCMs_only3CT	NoPrepr	SVD	732	NCT-NT5_T200	F	NCT
Drug	T200_NCT	NCT	Cell_line.NT5_T200	Plate.99	FABP4	-2	0	pearson	1	Ttest_pvalue	Coefficient_of_eigenassay	SVD_pCMs_only3CT	NoPrepr	SVD	14203	NCT-NT5_T200	F	NCT
Drug	T200_NCT	NCT	Cell_line.NT5_T200	Plate.99	FABP5	-2	0.0744367850217222	pearson	1	Ttest_pvalue	Coefficient_of_eigenassay	SVD_pCMs_only3CT	NoPrepr	SVD	9929	NCT-NT5_T200	F	NCT
Drug	T200_NCT	NCT	Cell_line.NT5_T200	Plate.99	FABP6	-2	0	pearson	1	Ttest_pvalue	Coefficient_of_eigenassay	SVD_pCMs_only3CT	NoPrepr	SVD	14203	NCT-NT5_T200	F	NCT
Drug	T200_NCT	NCT	Cell_line.NT5_T200	Plate.99	FABP7	-2	0.287759939973448	pearson	1	Ttest_pvalue	Coefficient_of_eigenassay	SVD_pCMs_only3CT	NoPrepr	SVD	3974	NCT-NT5_T200	F	NCT
Drug	T200_NCT	NCT	Cell_line.NT5_T200	Plate.99	FADD	-2	-0.393532139191524	pearson	1	Ttest_pvalue	Coefficient_of_eigenassay	SVD_pCMs_only3CT	NoPrepr	SVD	2455	NCT-NT5_T200	F	NCT
Drug	T200_NCT	NCT	Cell_line.NT5_T200	Plate.99	FADS1	-2	-0.0814871036982319	pearson	1	Ttest_pvalue	Coefficient_of_eigenassay	SVD_pCMs_only3CT	NoPrepr	SVD	9661	NCT-NT5_T200	F	NCT
Drug	T200_NCT	NCT	Cell_line.NT5_T200	Plate.99	FADS2	-2	-0.308385701695792	pearson	1	Ttest_pvalue	Coefficient_of_eigenassay	SVD_pCMs_only3CT	NoPrepr	SVD	3625	NCT-NT5_T200	F	NCT
Drug	T200_NCT	NCT	Cell_line.NT5_T200	Plate.99	FADS3	-2	-0.849732336255588	pearson	1	Ttest_pvalue	Coefficient_of_eigenassay	SVD_pCMs_only3CT	NoPrepr	SVD	436	NCT-NT5_T200	F	NCT
Drug	T200_NCT	NCT	Cell_line.NT5_T200	Plate.99	FAF1	-2	-0.0677855847777935	pearson	1	Ttest_pvalue	Coefficient_of_eigenassay	SVD_pCMs_only3CT	NoPrepr	SVD	10208	NCT-NT5_T200	F	NCT
Drug	T200_NCT	NCT	Cell_line.NT5_T200	Plate.99	FAF2	-2	-0.0124834126523126	pearson	1	Ttest_pvalue	Coefficient_of_eigenassay	SVD_pCMs_only3CT	NoPrepr	SVD	12560	NCT-NT5_T200	F	NCT
Drug	T200_NCT	NCT	Cell_line.NT5_T200	Plate.99	FAH	-2	-0.0285801058002898	pearson	1	Ttest_pvalue	Coefficient_of_eigenassay	SVD_pCMs_only3CT	NoPrepr	SVD	11831	NCT-NT5_T200	F	NCT
Drug	T200_NCT	NCT	Cell_line.NT5_T200	Plate.99	FAHD1	-2	0.127200740762894	pearson	1	Ttest_pvalue	Coefficient_of_eigenassay	SVD_pCMs_only3CT	NoPrepr	SVD	8092	NCT-NT5_T200	F	NCT
Drug	T200_NCT	NCT	Cell_line.NT5_T200	Plate.99	FAHD2A	-2	-0.257774570885695	pearson	1	Ttest_pvalue	Coefficient_of_eigenassay	SVD_pCMs_only3CT	NoPrepr	SVD	4609	NCT-NT5_T200	F	NCT
Drug	T200_NCT	NCT	Cell_line.NT5_T200	Plate.99	FAHD2B	-2	-0.207467926787995	pearson	1	Ttest_pvalue	Coefficient_of_eigenassay	SVD_pCMs_only3CT	NoPrepr	SVD	5777	NCT-NT5_T200	F	NCT
Drug	T200_NCT	NCT	Cell_line.NT5_T200	Plate.99	FAIM	-2	-0.10921960740246	pearson	1	Ttest_pvalue	Coefficient_of_eigenassay	SVD_pCMs_only3CT	NoPrepr	SVD	8668	NCT-NT5_T200	F	NCT
Drug	T200_NCT	NCT	Cell_line.NT5_T200	Plate.99	FAIM2	-2	-0.0630236529200389	pearson	1	Ttest_pvalue	Coefficient_of_eigenassay	SVD_pCMs_only3CT	NoPrepr	SVD	10402	NCT-NT5_T200	F	NCT
Drug	T200_NCT	NCT	Cell_line.NT5_T200	Plate.99	FAM102A	-2	-0.0846914332123028	pearson	1	Ttest_pvalue	Coefficient_of_eigenassay	SVD_pCMs_only3CT	NoPrepr	SVD	9547	NCT-NT5_T200	F	NCT
Drug	T200_NCT	NCT	Cell_line.NT5_T200	Plate.99	FAM102B	-2	0.17136116746126	pearson	1	Ttest_pvalue	Coefficient_of_eigenassay	SVD_pCMs_only3CT	NoPrepr	SVD	6770	NCT-NT5_T200	F	NCT
Drug	T200_NCT	NCT	Cell_line.NT5_T200	Plate.99	FAM104A	-2	-0.102576211988251	pearson	1	Ttest_pvalue	Coefficient_of_eigenassay	SVD_pCMs_only3CT	NoPrepr	SVD	8916	NCT-NT5_T200	F	NCT
Drug	T200_NCT	NCT	Cell_line.NT5_T200	Plate.99	FAM104B	-2	-0.014799777773906	pearson	1	Ttest_pvalue	Coefficient_of_eigenassay	SVD_pCMs_only3CT	NoPrepr	SVD	12449	NCT-NT5_T200	F	NCT
Drug	T200_NCT	NCT	Cell_line.NT5_T200	Plate.99	FAM107A	-2	-0.0668053375010524	pearson	1	Ttest_pvalue	Coefficient_of_eigenassay	SVD_pCMs_only3CT	NoPrepr	SVD	10245	NCT-NT5_T200	F	NCT
Drug	T200_NCT	NCT	Cell_line.NT5_T200	Plate.99	FAM107B	-2	0.063478396762886	pearson	1	Ttest_pvalue	Coefficient_of_eigenassay	SVD_pCMs_only3CT	NoPrepr	SVD	10384	NCT-NT5_T200	F	NCT
Drug	T200_NCT	NCT	Cell_line.NT5_T200	Plate.99	FAM110A	-2	-0.625218235747782	pearson	1	Ttest_pvalue	Coefficient_of_eigenassay	SVD_pCMs_only3CT	NoPrepr	SVD	944	NCT-NT5_T200	F	NCT
Drug	T200_NCT	NCT	Cell_line.NT5_T200	Plate.99	FAM110B	-2	0.262577660944466	pearson	1	Ttest_pvalue	Coefficient_of_eigenassay	SVD_pCMs_only3CT	NoPrepr	SVD	4514	NCT-NT5_T200	F	NCT
Drug	T200_NCT	NCT	Cell_line.NT5_T200	Plate.99	FAM110C	-2	0.145107962881502	pearson	1	Ttest_pvalue	Coefficient_of_eigenassay	SVD_pCMs_only3CT	NoPrepr	SVD	7544	NCT-NT5_T200	F	NCT
Drug	T200_NCT	NCT	Cell_line.NT5_T200	Plate.99	FAM110D	-2	-0.138702074128007	pearson	1	Ttest_pvalue	Coefficient_of_eigenassay	SVD_pCMs_only3CT	NoPrepr	SVD	7730	NCT-NT5_T200	F	NCT
Drug	T200_NCT	NCT	Cell_line.NT5_T200	Plate.99	FAM111A	-2	0.0225455091072595	pearson	1	Ttest_pvalue	Coefficient_of_eigenassay	SVD_pCMs_only3CT	NoPrepr	SVD	12112	NCT-NT5_T200	F	NCT
Drug	T200_NCT	NCT	Cell_line.NT5_T200	Plate.99	FAM111B	-2	-0.23738089906892	pearson	1	Ttest_pvalue	Coefficient_of_eigenassay	SVD_pCMs_only3CT	NoPrepr	SVD	5063	NCT-NT5_T200	F	NCT
Drug	T200_NCT	NCT	Cell_line.NT5_T200	Plate.99	FAM114A1	-2	0.0745675842198308	pearson	1	Ttest_pvalue	Coefficient_of_eigenassay	SVD_pCMs_only3CT	NoPrepr	SVD	9926	NCT-NT5_T200	F	NCT
Drug	T200_NCT	NCT	Cell_line.NT5_T200	Plate.99	FAM114A2	-2	0.0570353083513297	pearson	1	Ttest_pvalue	Coefficient_of_eigenassay	SVD_pCMs_only3CT	NoPrepr	SVD	10653	NCT-NT5_T200	F	NCT
Drug	T200_NCT	NCT	Cell_line.NT5_T200	Plate.99	FAM117A	-2	-0.0895358978541188	pearson	1	Ttest_pvalue	Coefficient_of_eigenassay	SVD_pCMs_only3CT	NoPrepr	SVD	9391	NCT-NT5_T200	F	NCT
Drug	T200_NCT	NCT	Cell_line.NT5_T200	Plate.99	FAM117B	-2	0.373928049064212	pearson	1	Ttest_pvalue	Coefficient_of_eigenassay	SVD_pCMs_only3CT	NoPrepr	SVD	2709	NCT-NT5_T200	F	NCT
Drug	T200_NCT	NCT	Cell_line.NT5_T200	Plate.99	FAM118A	-2	0.0331914141570518	pearson	1	Ttest_pvalue	Coefficient_of_eigenassay	SVD_pCMs_only3CT	NoPrepr	SVD	11644	NCT-NT5_T200	F	NCT
Drug	T200_NCT	NCT	Cell_line.NT5_T200	Plate.99	FAM118B	-2	-0.0455075706227632	pearson	1	Ttest_pvalue	Coefficient_of_eigenassay	SVD_pCMs_only3CT	NoPrepr	SVD	11149	NCT-NT5_T200	F	NCT
Drug	T200_NCT	NCT	Cell_line.NT5_T200	Plate.99	FAM120A	-2	0.295413275218871	pearson	1	Ttest_pvalue	Coefficient_of_eigenassay	SVD_pCMs_only3CT	NoPrepr	SVD	3839	NCT-NT5_T200	F	NCT
Drug	T200_NCT	NCT	Cell_line.NT5_T200	Plate.99	FAM120AOS	-2	-0.0826866795928752	pearson	1	Ttest_pvalue	Coefficient_of_eigenassay	SVD_pCMs_only3CT	NoPrepr	SVD	9611	NCT-NT5_T200	F	NCT
Drug	T200_NCT	NCT	Cell_line.NT5_T200	Plate.99	FAM120B	-2	0	pearson	1	Ttest_pvalue	Coefficient_of_eigenassay	SVD_pCMs_only3CT	NoPrepr	SVD	14203	NCT-NT5_T200	F	NCT
Drug	T200_NCT	NCT	Cell_line.NT5_T200	Plate.99	FAM120C	-2	0.26413153993932	pearson	1	Ttest_pvalue	Coefficient_of_eigenassay	SVD_pCMs_only3CT	NoPrepr	SVD	4480	NCT-NT5_T200	F	NCT
Drug	T200_NCT	NCT	Cell_line.NT5_T200	Plate.99	FAM122A	-2	-0.0974264538692741	pearson	1	Ttest_pvalue	Coefficient_of_eigenassay	SVD_pCMs_only3CT	NoPrepr	SVD	9103	NCT-NT5_T200	F	NCT
Drug	T200_NCT	NCT	Cell_line.NT5_T200	Plate.99	FAM122B	-2	0.350903032345033	pearson	1	Ttest_pvalue	Coefficient_of_eigenassay	SVD_pCMs_only3CT	NoPrepr	SVD	3019	NCT-NT5_T200	F	NCT
Drug	T200_NCT	NCT	Cell_line.NT5_T200	Plate.99	FAM122C	-2	-0.0831905352813389	pearson	1	Ttest_pvalue	Coefficient_of_eigenassay	SVD_pCMs_only3CT	NoPrepr	SVD	9592	NCT-NT5_T200	F	NCT
Drug	T200_NCT	NCT	Cell_line.NT5_T200	Plate.99	FAM124A	-2	0.08042708098315	pearson	1	Ttest_pvalue	Coefficient_of_eigenassay	SVD_pCMs_only3CT	NoPrepr	SVD	9695	NCT-NT5_T200	F	NCT
Drug	T200_NCT	NCT	Cell_line.NT5_T200	Plate.99	FAM126A	-2	0.294873271876675	pearson	1	Ttest_pvalue	Coefficient_of_eigenassay	SVD_pCMs_only3CT	NoPrepr	SVD	3850	NCT-NT5_T200	F	NCT
Drug	T200_NCT	NCT	Cell_line.NT5_T200	Plate.99	FAM126B	-2	0.539272885262149	pearson	1	Ttest_pvalue	Coefficient_of_eigenassay	SVD_pCMs_only3CT	NoPrepr	SVD	1329	NCT-NT5_T200	F	NCT
Drug	T200_NCT	NCT	Cell_line.NT5_T200	Plate.99	FAM129A	-2	0.645177747018964	pearson	1	Ttest_pvalue	Coefficient_of_eigenassay	SVD_pCMs_only3CT	NoPrepr	SVD	881	NCT-NT5_T200	F	NCT
Drug	T200_NCT	NCT	Cell_line.NT5_T200	Plate.99	FAM129B	-2	-0.465446234794122	pearson	1	Ttest_pvalue	Coefficient_of_eigenassay	SVD_pCMs_only3CT	NoPrepr	SVD	1791	NCT-NT5_T200	F	NCT
Drug	T200_NCT	NCT	Cell_line.NT5_T200	Plate.99	FAM129C	-2	-0.00890224877603044	pearson	1	Ttest_pvalue	Coefficient_of_eigenassay	SVD_pCMs_only3CT	NoPrepr	SVD	12707	NCT-NT5_T200	F	NCT
Drug	T200_NCT	NCT	Cell_line.NT5_T200	Plate.99	FAM131A	-2	-0.347676731078073	pearson	1	Ttest_pvalue	Coefficient_of_eigenassay	SVD_pCMs_only3CT	NoPrepr	SVD	3058	NCT-NT5_T200	F	NCT
Drug	T200_NCT	NCT	Cell_line.NT5_T200	Plate.99	FAM131B	-2	-0.275350755745694	pearson	1	Ttest_pvalue	Coefficient_of_eigenassay	SVD_pCMs_only3CT	NoPrepr	SVD	4222	NCT-NT5_T200	F	NCT
Drug	T200_NCT	NCT	Cell_line.NT5_T200	Plate.99	FAM131C	-2	-0.152403345861819	pearson	1	Ttest_pvalue	Coefficient_of_eigenassay	SVD_pCMs_only3CT	NoPrepr	SVD	7315	NCT-NT5_T200	F	NCT
Drug	T200_NCT	NCT	Cell_line.NT5_T200	Plate.99	FAM133A	-2	0.126309635924606	pearson	1	Ttest_pvalue	Coefficient_of_eigenassay	SVD_pCMs_only3CT	NoPrepr	SVD	8125	NCT-NT5_T200	F	NCT
Drug	T200_NCT	NCT	Cell_line.NT5_T200	Plate.99	FAM133B	-2	0.178455975026395	pearson	1	Ttest_pvalue	Coefficient_of_eigenassay	SVD_pCMs_only3CT	NoPrepr	SVD	6537	NCT-NT5_T200	F	NCT
Drug	T200_NCT	NCT	Cell_line.NT5_T200	Plate.99	FAM135A	-2	0.0716613535764697	pearson	1	Ttest_pvalue	Coefficient_of_eigenassay	SVD_pCMs_only3CT	NoPrepr	SVD	10044	NCT-NT5_T200	F	NCT
Drug	T200_NCT	NCT	Cell_line.NT5_T200	Plate.99	FAM136A	-2	-0.0690277600705725	pearson	1	Ttest_pvalue	Coefficient_of_eigenassay	SVD_pCMs_only3CT	NoPrepr	SVD	10145	NCT-NT5_T200	F	NCT
Drug	T200_NCT	NCT	Cell_line.NT5_T200	Plate.99	FAM13A	-2	0.36795575249225	pearson	1	Ttest_pvalue	Coefficient_of_eigenassay	SVD_pCMs_only3CT	NoPrepr	SVD	2785	NCT-NT5_T200	F	NCT
Drug	T200_NCT	NCT	Cell_line.NT5_T200	Plate.99	FAM13B	-2	0.595865078025022	pearson	1	Ttest_pvalue	Coefficient_of_eigenassay	SVD_pCMs_only3CT	NoPrepr	SVD	1053	NCT-NT5_T200	F	NCT
Drug	T200_NCT	NCT	Cell_line.NT5_T200	Plate.99	FAM13C	-2	0.12489932304768	pearson	1	Ttest_pvalue	Coefficient_of_eigenassay	SVD_pCMs_only3CT	NoPrepr	SVD	8165	NCT-NT5_T200	F	NCT
Drug	T200_NCT	NCT	Cell_line.NT5_T200	Plate.99	FAM149A	-2	0.0409584705275295	pearson	1	Ttest_pvalue	Coefficient_of_eigenassay	SVD_pCMs_only3CT	NoPrepr	SVD	11337	NCT-NT5_T200	F	NCT
Drug	T200_NCT	NCT	Cell_line.NT5_T200	Plate.99	FAM149B1	-2	0.092840091370367	pearson	1	Ttest_pvalue	Coefficient_of_eigenassay	SVD_pCMs_only3CT	NoPrepr	SVD	9273	NCT-NT5_T200	F	NCT
Drug	T200_NCT	NCT	Cell_line.NT5_T200	Plate.99	FAM151A	-2	0.256810586221334	pearson	1	Ttest_pvalue	Coefficient_of_eigenassay	SVD_pCMs_only3CT	NoPrepr	SVD	4627	NCT-NT5_T200	F	NCT
Drug	T200_NCT	NCT	Cell_line.NT5_T200	Plate.99	FAM151B	-2	0.566792044825436	pearson	1	Ttest_pvalue	Coefficient_of_eigenassay	SVD_pCMs_only3CT	NoPrepr	SVD	1165	NCT-NT5_T200	F	NCT
Drug	T200_NCT	NCT	Cell_line.NT5_T200	Plate.99	FAM153A	-2	0.0999415764359398	pearson	1	Ttest_pvalue	Coefficient_of_eigenassay	SVD_pCMs_only3CT	NoPrepr	SVD	9014	NCT-NT5_T200	F	NCT
Drug	T200_NCT	NCT	Cell_line.NT5_T200	Plate.99	FAM153B	-2	0	pearson	1	Ttest_pvalue	Coefficient_of_eigenassay	SVD_pCMs_only3CT	NoPrepr	SVD	14203	NCT-NT5_T200	F	NCT
Drug	T200_NCT	NCT	Cell_line.NT5_T200	Plate.99	FAM155A	-2	0.106135870163163	pearson	1	Ttest_pvalue	Coefficient_of_eigenassay	SVD_pCMs_only3CT	NoPrepr	SVD	8787	NCT-NT5_T200	F	NCT
Drug	T200_NCT	NCT	Cell_line.NT5_T200	Plate.99	FAM155B	-2	-0.12215560226724	pearson	1	Ttest_pvalue	Coefficient_of_eigenassay	SVD_pCMs_only3CT	NoPrepr	SVD	8252	NCT-NT5_T200	F	NCT
Drug	T200_NCT	NCT	Cell_line.NT5_T200	Plate.99	FAM160A1	-2	0.464261173532669	pearson	1	Ttest_pvalue	Coefficient_of_eigenassay	SVD_pCMs_only3CT	NoPrepr	SVD	1800	NCT-NT5_T200	F	NCT
Drug	T200_NCT	NCT	Cell_line.NT5_T200	Plate.99	FAM160A2	-2	-0.356381503746542	pearson	1	Ttest_pvalue	Coefficient_of_eigenassay	SVD_pCMs_only3CT	NoPrepr	SVD	2943	NCT-NT5_T200	F	NCT
Drug	T200_NCT	NCT	Cell_line.NT5_T200	Plate.99	FAM160B1	-2	0.437344681092673	pearson	1	Ttest_pvalue	Coefficient_of_eigenassay	SVD_pCMs_only3CT	NoPrepr	SVD	2027	NCT-NT5_T200	F	NCT
Drug	T200_NCT	NCT	Cell_line.NT5_T200	Plate.99	FAM160B2	-2	-0.395991343631471	pearson	1	Ttest_pvalue	Coefficient_of_eigenassay	SVD_pCMs_only3CT	NoPrepr	SVD	2421	NCT-NT5_T200	F	NCT
Drug	T200_NCT	NCT	Cell_line.NT5_T200	Plate.99	FAM161A	-2	0.0440631121219963	pearson	1	Ttest_pvalue	Coefficient_of_eigenassay	SVD_pCMs_only3CT	NoPrepr	SVD	11213	NCT-NT5_T200	F	NCT
Drug	T200_NCT	NCT	Cell_line.NT5_T200	Plate.99	FAM161B	-2	0.0714385764215402	pearson	1	Ttest_pvalue	Coefficient_of_eigenassay	SVD_pCMs_only3CT	NoPrepr	SVD	10053	NCT-NT5_T200	F	NCT
Drug	T200_NCT	NCT	Cell_line.NT5_T200	Plate.99	FAM162A	-2	-0.405988030679514	pearson	1	Ttest_pvalue	Coefficient_of_eigenassay	SVD_pCMs_only3CT	NoPrepr	SVD	2320	NCT-NT5_T200	F	NCT
Drug	T200_NCT	NCT	Cell_line.NT5_T200	Plate.99	FAM163A	-2	0	pearson	1	Ttest_pvalue	Coefficient_of_eigenassay	SVD_pCMs_only3CT	NoPrepr	SVD	14203	NCT-NT5_T200	F	NCT
Drug	T200_NCT	NCT	Cell_line.NT5_T200	Plate.99	FAM163B	-2	0	pearson	1	Ttest_pvalue	Coefficient_of_eigenassay	SVD_pCMs_only3CT	NoPrepr	SVD	14203	NCT-NT5_T200	F	NCT
Drug	T200_NCT	NCT	Cell_line.NT5_T200	Plate.99	FAM166B	-2	0	pearson	1	Ttest_pvalue	Coefficient_of_eigenassay	SVD_pCMs_only3CT	NoPrepr	SVD	14203	NCT-NT5_T200	F	NCT
Drug	T200_NCT	NCT	Cell_line.NT5_T200	Plate.99	FAM167A	-2	0.059065134138484	pearson	1	Ttest_pvalue	Coefficient_of_eigenassay	SVD_pCMs_only3CT	NoPrepr	SVD	10563	NCT-NT5_T200	F	NCT
Drug	T200_NCT	NCT	Cell_line.NT5_T200	Plate.99	FAM167B	-2	-0.124938430102387	pearson	1	Ttest_pvalue	Coefficient_of_eigenassay	SVD_pCMs_only3CT	NoPrepr	SVD	8163	NCT-NT5_T200	F	NCT
Drug	T200_NCT	NCT	Cell_line.NT5_T200	Plate.99	FAM168A	-2	0.109549029284572	pearson	1	Ttest_pvalue	Coefficient_of_eigenassay	SVD_pCMs_only3CT	NoPrepr	SVD	8651	NCT-NT5_T200	F	NCT
Drug	T200_NCT	NCT	Cell_line.NT5_T200	Plate.99	FAM168B	-2	0.00659428010923172	pearson	1	Ttest_pvalue	Coefficient_of_eigenassay	SVD_pCMs_only3CT	NoPrepr	SVD	12818	NCT-NT5_T200	F	NCT
Drug	T200_NCT	NCT	Cell_line.NT5_T200	Plate.99	FAM169A	-2	0.180600824908213	pearson	1	Ttest_pvalue	Coefficient_of_eigenassay	SVD_pCMs_only3CT	NoPrepr	SVD	6496	NCT-NT5_T200	F	NCT
Drug	T200_NCT	NCT	Cell_line.NT5_T200	Plate.99	FAM171A1	-2	-0.00691770426459779	pearson	1	Ttest_pvalue	Coefficient_of_eigenassay	SVD_pCMs_only3CT	NoPrepr	SVD	12795	NCT-NT5_T200	F	NCT
Drug	T200_NCT	NCT	Cell_line.NT5_T200	Plate.99	FAM171A2	-2	-0.153525817294539	pearson	1	Ttest_pvalue	Coefficient_of_eigenassay	SVD_pCMs_only3CT	NoPrepr	SVD	7272	NCT-NT5_T200	F	NCT
Drug	T200_NCT	NCT	Cell_line.NT5_T200	Plate.99	FAM171B	-2	1.09336926728316	pearson	1	Ttest_pvalue	Coefficient_of_eigenassay	SVD_pCMs_only3CT	NoPrepr	SVD	215	NCT-NT5_T200	F	NCT
Drug	T200_NCT	NCT	Cell_line.NT5_T200	Plate.99	FAM172A	-2	0.127035715439755	pearson	1	Ttest_pvalue	Coefficient_of_eigenassay	SVD_pCMs_only3CT	NoPrepr	SVD	8099	NCT-NT5_T200	F	NCT
Drug	T200_NCT	NCT	Cell_line.NT5_T200	Plate.99	FAM173A	-2	-0.362830286933718	pearson	1	Ttest_pvalue	Coefficient_of_eigenassay	SVD_pCMs_only3CT	NoPrepr	SVD	2857	NCT-NT5_T200	F	NCT
Drug	T200_NCT	NCT	Cell_line.NT5_T200	Plate.99	FAM173B	-2	0.158673244540914	pearson	1	Ttest_pvalue	Coefficient_of_eigenassay	SVD_pCMs_only3CT	NoPrepr	SVD	7117	NCT-NT5_T200	F	NCT
Drug	T200_NCT	NCT	Cell_line.NT5_T200	Plate.99	FAM174A	-2	-0.332956132890713	pearson	1	Ttest_pvalue	Coefficient_of_eigenassay	SVD_pCMs_only3CT	NoPrepr	SVD	3260	NCT-NT5_T200	F	NCT
Drug	T200_NCT	NCT	Cell_line.NT5_T200	Plate.99	FAM174B	-2	-0.105687829599131	pearson	1	Ttest_pvalue	Coefficient_of_eigenassay	SVD_pCMs_only3CT	NoPrepr	SVD	8799	NCT-NT5_T200	F	NCT
Drug	T200_NCT	NCT	Cell_line.NT5_T200	Plate.99	FAM177A1	-2	-0.0514992036701862	pearson	1	Ttest_pvalue	Coefficient_of_eigenassay	SVD_pCMs_only3CT	NoPrepr	SVD	10893	NCT-NT5_T200	F	NCT
Drug	T200_NCT	NCT	Cell_line.NT5_T200	Plate.99	FAM181B	-2	0.0314200328523439	pearson	1	Ttest_pvalue	Coefficient_of_eigenassay	SVD_pCMs_only3CT	NoPrepr	SVD	11719	NCT-NT5_T200	F	NCT
Drug	T200_NCT	NCT	Cell_line.NT5_T200	Plate.99	FAM183A	-2	0.21570766499692	pearson	1	Ttest_pvalue	Coefficient_of_eigenassay	SVD_pCMs_only3CT	NoPrepr	SVD	5567	NCT-NT5_T200	F	NCT
Drug	T200_NCT	NCT	Cell_line.NT5_T200	Plate.99	FAM184A	-2	0.0286316778571229	pearson	1	Ttest_pvalue	Coefficient_of_eigenassay	SVD_pCMs_only3CT	NoPrepr	SVD	11829	NCT-NT5_T200	F	NCT
Drug	T200_NCT	NCT	Cell_line.NT5_T200	Plate.99	FAM184B	-2	-0.0358337273065322	pearson	1	Ttest_pvalue	Coefficient_of_eigenassay	SVD_pCMs_only3CT	NoPrepr	SVD	11545	NCT-NT5_T200	F	NCT
Drug	T200_NCT	NCT	Cell_line.NT5_T200	Plate.99	FAM185A	-2	0.0297597994818989	pearson	1	Ttest_pvalue	Coefficient_of_eigenassay	SVD_pCMs_only3CT	NoPrepr	SVD	11785	NCT-NT5_T200	F	NCT
Drug	T200_NCT	NCT	Cell_line.NT5_T200	Plate.99	FAM186A	-2	0	pearson	1	Ttest_pvalue	Coefficient_of_eigenassay	SVD_pCMs_only3CT	NoPrepr	SVD	14203	NCT-NT5_T200	F	NCT
Drug	T200_NCT	NCT	Cell_line.NT5_T200	Plate.99	FAM186B	-2	0.441161539068678	pearson	1	Ttest_pvalue	Coefficient_of_eigenassay	SVD_pCMs_only3CT	NoPrepr	SVD	1995	NCT-NT5_T200	F	NCT
Drug	T200_NCT	NCT	Cell_line.NT5_T200	Plate.99	FAM189A1	-2	-0.266590764488598	pearson	1	Ttest_pvalue	Coefficient_of_eigenassay	SVD_pCMs_only3CT	NoPrepr	SVD	4426	NCT-NT5_T200	F	NCT
Drug	T200_NCT	NCT	Cell_line.NT5_T200	Plate.99	FAM189A2	-2	-0.200263932026961	pearson	1	Ttest_pvalue	Coefficient_of_eigenassay	SVD_pCMs_only3CT	NoPrepr	SVD	5958	NCT-NT5_T200	F	NCT
Drug	T200_NCT	NCT	Cell_line.NT5_T200	Plate.99	FAM192A	-2	0.007280586120725	pearson	1	Ttest_pvalue	Coefficient_of_eigenassay	SVD_pCMs_only3CT	NoPrepr	SVD	12776	NCT-NT5_T200	F	NCT
Drug	T200_NCT	NCT	Cell_line.NT5_T200	Plate.99	FAM193A	-2	0.259868809460791	pearson	1	Ttest_pvalue	Coefficient_of_eigenassay	SVD_pCMs_only3CT	NoPrepr	SVD	4568	NCT-NT5_T200	F	NCT
Drug	T200_NCT	NCT	Cell_line.NT5_T200	Plate.99	FAM193B	-2	-0.0435769444807895	pearson	1	Ttest_pvalue	Coefficient_of_eigenassay	SVD_pCMs_only3CT	NoPrepr	SVD	11227	NCT-NT5_T200	F	NCT
Drug	T200_NCT	NCT	Cell_line.NT5_T200	Plate.99	FAM198A	-2	0	pearson	1	Ttest_pvalue	Coefficient_of_eigenassay	SVD_pCMs_only3CT	NoPrepr	SVD	14203	NCT-NT5_T200	F	NCT
Drug	T200_NCT	NCT	Cell_line.NT5_T200	Plate.99	FAM198B	-2	0.141863231734443	pearson	1	Ttest_pvalue	Coefficient_of_eigenassay	SVD_pCMs_only3CT	NoPrepr	SVD	7640	NCT-NT5_T200	F	NCT
Drug	T200_NCT	NCT	Cell_line.NT5_T200	Plate.99	FAM199X	-2	0.336632871854292	pearson	1	Ttest_pvalue	Coefficient_of_eigenassay	SVD_pCMs_only3CT	NoPrepr	SVD	3203	NCT-NT5_T200	F	NCT
Drug	T200_NCT	NCT	Cell_line.NT5_T200	Plate.99	FAM19A2	-2	0.225058367020386	pearson	1	Ttest_pvalue	Coefficient_of_eigenassay	SVD_pCMs_only3CT	NoPrepr	SVD	5338	NCT-NT5_T200	F	NCT
Drug	T200_NCT	NCT	Cell_line.NT5_T200	Plate.99	FAM19A3	-2	0	pearson	1	Ttest_pvalue	Coefficient_of_eigenassay	SVD_pCMs_only3CT	NoPrepr	SVD	14203	NCT-NT5_T200	F	NCT
Drug	T200_NCT	NCT	Cell_line.NT5_T200	Plate.99	FAM19A4	-2	0	pearson	1	Ttest_pvalue	Coefficient_of_eigenassay	SVD_pCMs_only3CT	NoPrepr	SVD	14203	NCT-NT5_T200	F	NCT
Drug	T200_NCT	NCT	Cell_line.NT5_T200	Plate.99	FAM19A5	-2	-0.1216452662026	pearson	1	Ttest_pvalue	Coefficient_of_eigenassay	SVD_pCMs_only3CT	NoPrepr	SVD	8270	NCT-NT5_T200	F	NCT
Drug	T200_NCT	NCT	Cell_line.NT5_T200	Plate.99	FAM200A	-2	-0.0830846557549686	pearson	1	Ttest_pvalue	Coefficient_of_eigenassay	SVD_pCMs_only3CT	NoPrepr	SVD	9598	NCT-NT5_T200	F	NCT
Drug	T200_NCT	NCT	Cell_line.NT5_T200	Plate.99	FAM200B	-2	-0.01554277276966	pearson	1	Ttest_pvalue	Coefficient_of_eigenassay	SVD_pCMs_only3CT	NoPrepr	SVD	12403	NCT-NT5_T200	F	NCT
Drug	T200_NCT	NCT	Cell_line.NT5_T200	Plate.99	FAM204A	-2	0.0993599653348896	pearson	1	Ttest_pvalue	Coefficient_of_eigenassay	SVD_pCMs_only3CT	NoPrepr	SVD	9039	NCT-NT5_T200	F	NCT
Drug	T200_NCT	NCT	Cell_line.NT5_T200	Plate.99	FAM206A	-2	-0.00787822147215003	pearson	1	Ttest_pvalue	Coefficient_of_eigenassay	SVD_pCMs_only3CT	NoPrepr	SVD	12751	NCT-NT5_T200	F	NCT
Drug	T200_NCT	NCT	Cell_line.NT5_T200	Plate.99	FAM207A	-2	0.0461275999738009	pearson	1	Ttest_pvalue	Coefficient_of_eigenassay	SVD_pCMs_only3CT	NoPrepr	SVD	11124	NCT-NT5_T200	F	NCT
Drug	T200_NCT	NCT	Cell_line.NT5_T200	Plate.99	FAM208A	-2	0.496793056008544	pearson	1	Ttest_pvalue	Coefficient_of_eigenassay	SVD_pCMs_only3CT	NoPrepr	SVD	1579	NCT-NT5_T200	F	NCT
Drug	T200_NCT	NCT	Cell_line.NT5_T200	Plate.99	FAM208B	-2	0.934644187648247	pearson	1	Ttest_pvalue	Coefficient_of_eigenassay	SVD_pCMs_only3CT	NoPrepr	SVD	333	NCT-NT5_T200	F	NCT
Drug	T200_NCT	NCT	Cell_line.NT5_T200	Plate.99	FAM209B	-2	0	pearson	1	Ttest_pvalue	Coefficient_of_eigenassay	SVD_pCMs_only3CT	NoPrepr	SVD	14203	NCT-NT5_T200	F	NCT
Drug	T200_NCT	NCT	Cell_line.NT5_T200	Plate.99	FAM20A	-2	0.226003049967056	pearson	1	Ttest_pvalue	Coefficient_of_eigenassay	SVD_pCMs_only3CT	NoPrepr	SVD	5326	NCT-NT5_T200	F	NCT
Drug	T200_NCT	NCT	Cell_line.NT5_T200	Plate.99	FAM20B	-2	0.126848022535046	pearson	1	Ttest_pvalue	Coefficient_of_eigenassay	SVD_pCMs_only3CT	NoPrepr	SVD	8101	NCT-NT5_T200	F	NCT
Drug	T200_NCT	NCT	Cell_line.NT5_T200	Plate.99	FAM20C	-2	-0.234751345976461	pearson	1	Ttest_pvalue	Coefficient_of_eigenassay	SVD_pCMs_only3CT	NoPrepr	SVD	5127	NCT-NT5_T200	F	NCT
Drug	T200_NCT	NCT	Cell_line.NT5_T200	Plate.99	FAM210A	-2	0.100801229756717	pearson	1	Ttest_pvalue	Coefficient_of_eigenassay	SVD_pCMs_only3CT	NoPrepr	SVD	8983	NCT-NT5_T200	F	NCT
Drug	T200_NCT	NCT	Cell_line.NT5_T200	Plate.99	FAM210B	-2	-0.268571264958528	pearson	1	Ttest_pvalue	Coefficient_of_eigenassay	SVD_pCMs_only3CT	NoPrepr	SVD	4386	NCT-NT5_T200	F	NCT
Drug	T200_NCT	NCT	Cell_line.NT5_T200	Plate.99	FAM213A	-2	-0.0275486817145294	pearson	1	Ttest_pvalue	Coefficient_of_eigenassay	SVD_pCMs_only3CT	NoPrepr	SVD	11883	NCT-NT5_T200	F	NCT
Drug	T200_NCT	NCT	Cell_line.NT5_T200	Plate.99	FAM214A	-2	0.168796682233124	pearson	1	Ttest_pvalue	Coefficient_of_eigenassay	SVD_pCMs_only3CT	NoPrepr	SVD	6839	NCT-NT5_T200	F	NCT
Drug	T200_NCT	NCT	Cell_line.NT5_T200	Plate.99	FAM214B	-2	-0.217349294539097	pearson	1	Ttest_pvalue	Coefficient_of_eigenassay	SVD_pCMs_only3CT	NoPrepr	SVD	5526	NCT-NT5_T200	F	NCT
Drug	T200_NCT	NCT	Cell_line.NT5_T200	Plate.99	FAM216A	-2	-0.159409238527111	pearson	1	Ttest_pvalue	Coefficient_of_eigenassay	SVD_pCMs_only3CT	NoPrepr	SVD	7089	NCT-NT5_T200	F	NCT
Drug	T200_NCT	NCT	Cell_line.NT5_T200	Plate.99	FAM216B	-2	0	pearson	1	Ttest_pvalue	Coefficient_of_eigenassay	SVD_pCMs_only3CT	NoPrepr	SVD	14203	NCT-NT5_T200	F	NCT
Drug	T200_NCT	NCT	Cell_line.NT5_T200	Plate.99	FAM217B	-2	0.398270146043667	pearson	1	Ttest_pvalue	Coefficient_of_eigenassay	SVD_pCMs_only3CT	NoPrepr	SVD	2388	NCT-NT5_T200	F	NCT
Drug	T200_NCT	NCT	Cell_line.NT5_T200	Plate.99	FAM218A	-2	0	pearson	1	Ttest_pvalue	Coefficient_of_eigenassay	SVD_pCMs_only3CT	NoPrepr	SVD	14203	NCT-NT5_T200	F	NCT
Drug	T200_NCT	NCT	Cell_line.NT5_T200	Plate.99	FAM219A	-2	0.276134186461521	pearson	1	Ttest_pvalue	Coefficient_of_eigenassay	SVD_pCMs_only3CT	NoPrepr	SVD	4208	NCT-NT5_T200	F	NCT
Drug	T200_NCT	NCT	Cell_line.NT5_T200	Plate.99	FAM219B	-2	-0.192640061885202	pearson	1	Ttest_pvalue	Coefficient_of_eigenassay	SVD_pCMs_only3CT	NoPrepr	SVD	6168	NCT-NT5_T200	F	NCT
Drug	T200_NCT	NCT	Cell_line.NT5_T200	Plate.99	FAM220A	-2	0	pearson	1	Ttest_pvalue	Coefficient_of_eigenassay	SVD_pCMs_only3CT	NoPrepr	SVD	14203	NCT-NT5_T200	F	NCT
Drug	T200_NCT	NCT	Cell_line.NT5_T200	Plate.99	FAM221A	-2	-0.075376395078668	pearson	1	Ttest_pvalue	Coefficient_of_eigenassay	SVD_pCMs_only3CT	NoPrepr	SVD	9895	NCT-NT5_T200	F	NCT
Drug	T200_NCT	NCT	Cell_line.NT5_T200	Plate.99	FAM221B	-2	0	pearson	1	Ttest_pvalue	Coefficient_of_eigenassay	SVD_pCMs_only3CT	NoPrepr	SVD	14203	NCT-NT5_T200	F	NCT
Drug	T200_NCT	NCT	Cell_line.NT5_T200	Plate.99	FAM222A	-2	-0.201361236619912	pearson	1	Ttest_pvalue	Coefficient_of_eigenassay	SVD_pCMs_only3CT	NoPrepr	SVD	5932	NCT-NT5_T200	F	NCT
Drug	T200_NCT	NCT	Cell_line.NT5_T200	Plate.99	FAM222B	-2	-0.0271780076167945	pearson	1	Ttest_pvalue	Coefficient_of_eigenassay	SVD_pCMs_only3CT	NoPrepr	SVD	11899	NCT-NT5_T200	F	NCT
Drug	T200_NCT	NCT	Cell_line.NT5_T200	Plate.99	FAM227A	-2	0.296693226804725	pearson	1	Ttest_pvalue	Coefficient_of_eigenassay	SVD_pCMs_only3CT	NoPrepr	SVD	3815	NCT-NT5_T200	F	NCT
Drug	T200_NCT	NCT	Cell_line.NT5_T200	Plate.99	FAM227B	-2	0.0934132699841908	pearson	1	Ttest_pvalue	Coefficient_of_eigenassay	SVD_pCMs_only3CT	NoPrepr	SVD	9250	NCT-NT5_T200	F	NCT
Drug	T200_NCT	NCT	Cell_line.NT5_T200	Plate.99	FAM228A	-2	0	pearson	1	Ttest_pvalue	Coefficient_of_eigenassay	SVD_pCMs_only3CT	NoPrepr	SVD	14203	NCT-NT5_T200	F	NCT
Drug	T200_NCT	NCT	Cell_line.NT5_T200	Plate.99	FAM228B	-2	0.0214299326507006	pearson	1	Ttest_pvalue	Coefficient_of_eigenassay	SVD_pCMs_only3CT	NoPrepr	SVD	12156	NCT-NT5_T200	F	NCT
Drug	T200_NCT	NCT	Cell_line.NT5_T200	Plate.99	FAM229A	-2	-0.121540836299207	pearson	1	Ttest_pvalue	Coefficient_of_eigenassay	SVD_pCMs_only3CT	NoPrepr	SVD	8271	NCT-NT5_T200	F	NCT
Drug	T200_NCT	NCT	Cell_line.NT5_T200	Plate.99	FAM229B	-2	0.115422260811468	pearson	1	Ttest_pvalue	Coefficient_of_eigenassay	SVD_pCMs_only3CT	NoPrepr	SVD	8467	NCT-NT5_T200	F	NCT
Drug	T200_NCT	NCT	Cell_line.NT5_T200	Plate.99	FAM234A	-2	-0.201994067543942	pearson	1	Ttest_pvalue	Coefficient_of_eigenassay	SVD_pCMs_only3CT	NoPrepr	SVD	5909	NCT-NT5_T200	F	NCT
Drug	T200_NCT	NCT	Cell_line.NT5_T200	Plate.99	FAM234B	-2	0.0818609071638362	pearson	1	Ttest_pvalue	Coefficient_of_eigenassay	SVD_pCMs_only3CT	NoPrepr	SVD	9645	NCT-NT5_T200	F	NCT
Drug	T200_NCT	NCT	Cell_line.NT5_T200	Plate.99	FAM241A	-2	0.365448430357836	pearson	1	Ttest_pvalue	Coefficient_of_eigenassay	SVD_pCMs_only3CT	NoPrepr	SVD	2818	NCT-NT5_T200	F	NCT
Drug	T200_NCT	NCT	Cell_line.NT5_T200	Plate.99	FAM241B	-2	-0.224464435137242	pearson	1	Ttest_pvalue	Coefficient_of_eigenassay	SVD_pCMs_only3CT	NoPrepr	SVD	5356	NCT-NT5_T200	F	NCT
Drug	T200_NCT	NCT	Cell_line.NT5_T200	Plate.99	FAM24B	-2	-0.102867013181123	pearson	1	Ttest_pvalue	Coefficient_of_eigenassay	SVD_pCMs_only3CT	NoPrepr	SVD	8906	NCT-NT5_T200	F	NCT
Drug	T200_NCT	NCT	Cell_line.NT5_T200	Plate.99	FAM32A	-2	-0.253953393298541	pearson	1	Ttest_pvalue	Coefficient_of_eigenassay	SVD_pCMs_only3CT	NoPrepr	SVD	4691	NCT-NT5_T200	F	NCT
Drug	T200_NCT	NCT	Cell_line.NT5_T200	Plate.99	FAM3A	-2	-0.29226537697573	pearson	1	Ttest_pvalue	Coefficient_of_eigenassay	SVD_pCMs_only3CT	NoPrepr	SVD	3898	NCT-NT5_T200	F	NCT
Drug	T200_NCT	NCT	Cell_line.NT5_T200	Plate.99	FAM3C	-2	-0.036952241326415	pearson	1	Ttest_pvalue	Coefficient_of_eigenassay	SVD_pCMs_only3CT	NoPrepr	SVD	11497	NCT-NT5_T200	F	NCT
Drug	T200_NCT	NCT	Cell_line.NT5_T200	Plate.99	FAM43A	-2	-0.216226327793323	pearson	1	Ttest_pvalue	Coefficient_of_eigenassay	SVD_pCMs_only3CT	NoPrepr	SVD	5554	NCT-NT5_T200	F	NCT
Drug	T200_NCT	NCT	Cell_line.NT5_T200	Plate.99	FAM43B	-2	0	pearson	1	Ttest_pvalue	Coefficient_of_eigenassay	SVD_pCMs_only3CT	NoPrepr	SVD	14203	NCT-NT5_T200	F	NCT
Drug	T200_NCT	NCT	Cell_line.NT5_T200	Plate.99	FAM45A	-2	-0.231727053171592	pearson	1	Ttest_pvalue	Coefficient_of_eigenassay	SVD_pCMs_only3CT	NoPrepr	SVD	5188	NCT-NT5_T200	F	NCT
Drug	T200_NCT	NCT	Cell_line.NT5_T200	Plate.99	FAM47E	-2	0	pearson	1	Ttest_pvalue	Coefficient_of_eigenassay	SVD_pCMs_only3CT	NoPrepr	SVD	14203	NCT-NT5_T200	F	NCT
Drug	T200_NCT	NCT	Cell_line.NT5_T200	Plate.99	FAM49A	-2	0.0395440033159399	pearson	1	Ttest_pvalue	Coefficient_of_eigenassay	SVD_pCMs_only3CT	NoPrepr	SVD	11388	NCT-NT5_T200	F	NCT
Drug	T200_NCT	NCT	Cell_line.NT5_T200	Plate.99	FAM49B	-2	0.113128591292155	pearson	1	Ttest_pvalue	Coefficient_of_eigenassay	SVD_pCMs_only3CT	NoPrepr	SVD	8542	NCT-NT5_T200	F	NCT
Drug	T200_NCT	NCT	Cell_line.NT5_T200	Plate.99	FAM50A	-2	-0.152459295210155	pearson	1	Ttest_pvalue	Coefficient_of_eigenassay	SVD_pCMs_only3CT	NoPrepr	SVD	7312	NCT-NT5_T200	F	NCT
Drug	T200_NCT	NCT	Cell_line.NT5_T200	Plate.99	FAM50B	-2	-0.27174946950309	pearson	1	Ttest_pvalue	Coefficient_of_eigenassay	SVD_pCMs_only3CT	NoPrepr	SVD	4311	NCT-NT5_T200	F	NCT
Drug	T200_NCT	NCT	Cell_line.NT5_T200	Plate.99	FAM53A	-2	-0.150353283655745	pearson	1	Ttest_pvalue	Coefficient_of_eigenassay	SVD_pCMs_only3CT	NoPrepr	SVD	7375	NCT-NT5_T200	F	NCT
Drug	T200_NCT	NCT	Cell_line.NT5_T200	Plate.99	FAM53B	-2	-0.029174790667708	pearson	1	Ttest_pvalue	Coefficient_of_eigenassay	SVD_pCMs_only3CT	NoPrepr	SVD	11806	NCT-NT5_T200	F	NCT
Drug	T200_NCT	NCT	Cell_line.NT5_T200	Plate.99	FAM53C	-2	-0.0477571611774961	pearson	1	Ttest_pvalue	Coefficient_of_eigenassay	SVD_pCMs_only3CT	NoPrepr	SVD	11056	NCT-NT5_T200	F	NCT
Drug	T200_NCT	NCT	Cell_line.NT5_T200	Plate.99	FAM57A	-2	-0.298244076262289	pearson	1	Ttest_pvalue	Coefficient_of_eigenassay	SVD_pCMs_only3CT	NoPrepr	SVD	3788	NCT-NT5_T200	F	NCT
Drug	T200_NCT	NCT	Cell_line.NT5_T200	Plate.99	FAM57B	-2	0	pearson	1	Ttest_pvalue	Coefficient_of_eigenassay	SVD_pCMs_only3CT	NoPrepr	SVD	14203	NCT-NT5_T200	F	NCT
Drug	T200_NCT	NCT	Cell_line.NT5_T200	Plate.99	FAM69A	-2	0.133156821831463	pearson	1	Ttest_pvalue	Coefficient_of_eigenassay	SVD_pCMs_only3CT	NoPrepr	SVD	7904	NCT-NT5_T200	F	NCT
Drug	T200_NCT	NCT	Cell_line.NT5_T200	Plate.99	FAM69B	-2	-0.305656924256871	pearson	1	Ttest_pvalue	Coefficient_of_eigenassay	SVD_pCMs_only3CT	NoPrepr	SVD	3665	NCT-NT5_T200	F	NCT
Drug	T200_NCT	NCT	Cell_line.NT5_T200	Plate.99	FAM69C	-2	0.0942737937360426	pearson	1	Ttest_pvalue	Coefficient_of_eigenassay	SVD_pCMs_only3CT	NoPrepr	SVD	9225	NCT-NT5_T200	F	NCT
Drug	T200_NCT	NCT	Cell_line.NT5_T200	Plate.99	FAM71D	-2	0	pearson	1	Ttest_pvalue	Coefficient_of_eigenassay	SVD_pCMs_only3CT	NoPrepr	SVD	14203	NCT-NT5_T200	F	NCT
Drug	T200_NCT	NCT	Cell_line.NT5_T200	Plate.99	FAM71E1	-2	-0.230264259673859	pearson	1	Ttest_pvalue	Coefficient_of_eigenassay	SVD_pCMs_only3CT	NoPrepr	SVD	5215	NCT-NT5_T200	F	NCT
Drug	T200_NCT	NCT	Cell_line.NT5_T200	Plate.99	FAM71F2	-2	0.361890901046966	pearson	1	Ttest_pvalue	Coefficient_of_eigenassay	SVD_pCMs_only3CT	NoPrepr	SVD	2868	NCT-NT5_T200	F	NCT
Drug	T200_NCT	NCT	Cell_line.NT5_T200	Plate.99	FAM72A	-2	0	pearson	1	Ttest_pvalue	Coefficient_of_eigenassay	SVD_pCMs_only3CT	NoPrepr	SVD	14203	NCT-NT5_T200	F	NCT
Drug	T200_NCT	NCT	Cell_line.NT5_T200	Plate.99	FAM72B	-2	0	pearson	1	Ttest_pvalue	Coefficient_of_eigenassay	SVD_pCMs_only3CT	NoPrepr	SVD	14203	NCT-NT5_T200	F	NCT
Drug	T200_NCT	NCT	Cell_line.NT5_T200	Plate.99	FAM72D	-2	0	pearson	1	Ttest_pvalue	Coefficient_of_eigenassay	SVD_pCMs_only3CT	NoPrepr	SVD	14203	NCT-NT5_T200	F	NCT
Drug	T200_NCT	NCT	Cell_line.NT5_T200	Plate.99	FAM76A	-2	0.249915644513851	pearson	1	Ttest_pvalue	Coefficient_of_eigenassay	SVD_pCMs_only3CT	NoPrepr	SVD	4780	NCT-NT5_T200	F	NCT
Drug	T200_NCT	NCT	Cell_line.NT5_T200	Plate.99	FAM76B	-2	-0.0524912596355717	pearson	1	Ttest_pvalue	Coefficient_of_eigenassay	SVD_pCMs_only3CT	NoPrepr	SVD	10849	NCT-NT5_T200	F	NCT
Drug	T200_NCT	NCT	Cell_line.NT5_T200	Plate.99	FAM78A	-2	-0.82424902729947	pearson	1	Ttest_pvalue	Coefficient_of_eigenassay	SVD_pCMs_only3CT	NoPrepr	SVD	480	NCT-NT5_T200	F	NCT
Drug	T200_NCT	NCT	Cell_line.NT5_T200	Plate.99	FAM78B	-2	0	pearson	1	Ttest_pvalue	Coefficient_of_eigenassay	SVD_pCMs_only3CT	NoPrepr	SVD	14203	NCT-NT5_T200	F	NCT
Drug	T200_NCT	NCT	Cell_line.NT5_T200	Plate.99	FAM81A	-2	0.176203190484859	pearson	1	Ttest_pvalue	Coefficient_of_eigenassay	SVD_pCMs_only3CT	NoPrepr	SVD	6611	NCT-NT5_T200	F	NCT
Drug	T200_NCT	NCT	Cell_line.NT5_T200	Plate.99	FAM81B	-2	0	pearson	1	Ttest_pvalue	Coefficient_of_eigenassay	SVD_pCMs_only3CT	NoPrepr	SVD	14203	NCT-NT5_T200	F	NCT
Drug	T200_NCT	NCT	Cell_line.NT5_T200	Plate.99	FAM83B	-2	1.08936419196132	pearson	1	Ttest_pvalue	Coefficient_of_eigenassay	SVD_pCMs_only3CT	NoPrepr	SVD	217	NCT-NT5_T200	F	NCT
Drug	T200_NCT	NCT	Cell_line.NT5_T200	Plate.99	FAM83D	-2	-0.23128653955787	pearson	1	Ttest_pvalue	Coefficient_of_eigenassay	SVD_pCMs_only3CT	NoPrepr	SVD	5194	NCT-NT5_T200	F	NCT
Drug	T200_NCT	NCT	Cell_line.NT5_T200	Plate.99	FAM83E	-2	0	pearson	1	Ttest_pvalue	Coefficient_of_eigenassay	SVD_pCMs_only3CT	NoPrepr	SVD	14203	NCT-NT5_T200	F	NCT
Drug	T200_NCT	NCT	Cell_line.NT5_T200	Plate.99	FAM83G	-2	-0.397060025037454	pearson	1	Ttest_pvalue	Coefficient_of_eigenassay	SVD_pCMs_only3CT	NoPrepr	SVD	2408	NCT-NT5_T200	F	NCT
Drug	T200_NCT	NCT	Cell_line.NT5_T200	Plate.99	FAM84A	-2	0	pearson	1	Ttest_pvalue	Coefficient_of_eigenassay	SVD_pCMs_only3CT	NoPrepr	SVD	14203	NCT-NT5_T200	F	NCT
Drug	T200_NCT	NCT	Cell_line.NT5_T200	Plate.99	FAM84B	-2	0.155920891449149	pearson	1	Ttest_pvalue	Coefficient_of_eigenassay	SVD_pCMs_only3CT	NoPrepr	SVD	7199	NCT-NT5_T200	F	NCT
Drug	T200_NCT	NCT	Cell_line.NT5_T200	Plate.99	FAM86B1	-2	-0.712419580654589	pearson	1	Ttest_pvalue	Coefficient_of_eigenassay	SVD_pCMs_only3CT	NoPrepr	SVD	680	NCT-NT5_T200	F	NCT
Drug	T200_NCT	NCT	Cell_line.NT5_T200	Plate.99	FAM86B2	-2	0	pearson	1	Ttest_pvalue	Coefficient_of_eigenassay	SVD_pCMs_only3CT	NoPrepr	SVD	14203	NCT-NT5_T200	F	NCT
Drug	T200_NCT	NCT	Cell_line.NT5_T200	Plate.99	FAM86C1	-2	-0.208337477746136	pearson	1	Ttest_pvalue	Coefficient_of_eigenassay	SVD_pCMs_only3CT	NoPrepr	SVD	5752	NCT-NT5_T200	F	NCT
Drug	T200_NCT	NCT	Cell_line.NT5_T200	Plate.99	FAM89A	-2	-0.212699678992314	pearson	1	Ttest_pvalue	Coefficient_of_eigenassay	SVD_pCMs_only3CT	NoPrepr	SVD	5646	NCT-NT5_T200	F	NCT
Drug	T200_NCT	NCT	Cell_line.NT5_T200	Plate.99	FAM89B	-2	-0.665475002351669	pearson	1	Ttest_pvalue	Coefficient_of_eigenassay	SVD_pCMs_only3CT	NoPrepr	SVD	803	NCT-NT5_T200	F	NCT
Drug	T200_NCT	NCT	Cell_line.NT5_T200	Plate.99	FAM8A1	-2	0.0686061677674772	pearson	1	Ttest_pvalue	Coefficient_of_eigenassay	SVD_pCMs_only3CT	NoPrepr	SVD	10164	NCT-NT5_T200	F	NCT
Drug	T200_NCT	NCT	Cell_line.NT5_T200	Plate.99	FAM90A1	-2	0	pearson	1	Ttest_pvalue	Coefficient_of_eigenassay	SVD_pCMs_only3CT	NoPrepr	SVD	14203	NCT-NT5_T200	F	NCT
Drug	T200_NCT	NCT	Cell_line.NT5_T200	Plate.99	FAM91A1	-2	-0.0633431128107952	pearson	1	Ttest_pvalue	Coefficient_of_eigenassay	SVD_pCMs_only3CT	NoPrepr	SVD	10391	NCT-NT5_T200	F	NCT
Drug	T200_NCT	NCT	Cell_line.NT5_T200	Plate.99	FAM92A	-2	0.0488477196614819	pearson	1	Ttest_pvalue	Coefficient_of_eigenassay	SVD_pCMs_only3CT	NoPrepr	SVD	11013	NCT-NT5_T200	F	NCT
Drug	T200_NCT	NCT	Cell_line.NT5_T200	Plate.99	FAM92B	-2	0	pearson	1	Ttest_pvalue	Coefficient_of_eigenassay	SVD_pCMs_only3CT	NoPrepr	SVD	14203	NCT-NT5_T200	F	NCT
Drug	T200_NCT	NCT	Cell_line.NT5_T200	Plate.99	FAM98A	-2	0.359555818939246	pearson	1	Ttest_pvalue	Coefficient_of_eigenassay	SVD_pCMs_only3CT	NoPrepr	SVD	2909	NCT-NT5_T200	F	NCT
Drug	T200_NCT	NCT	Cell_line.NT5_T200	Plate.99	FAM98B	-2	0.208363355799627	pearson	1	Ttest_pvalue	Coefficient_of_eigenassay	SVD_pCMs_only3CT	NoPrepr	SVD	5751	NCT-NT5_T200	F	NCT
Drug	T200_NCT	NCT	Cell_line.NT5_T200	Plate.99	FAM98C	-2	-0.713957690436226	pearson	1	Ttest_pvalue	Coefficient_of_eigenassay	SVD_pCMs_only3CT	NoPrepr	SVD	677	NCT-NT5_T200	F	NCT
Drug	T200_NCT	NCT	Cell_line.NT5_T200	Plate.99	FAN1	-2	-0.0634614138739626	pearson	1	Ttest_pvalue	Coefficient_of_eigenassay	SVD_pCMs_only3CT	NoPrepr	SVD	10386	NCT-NT5_T200	F	NCT
Drug	T200_NCT	NCT	Cell_line.NT5_T200	Plate.99	FANCA	-2	-0.189571118662242	pearson	1	Ttest_pvalue	Coefficient_of_eigenassay	SVD_pCMs_only3CT	NoPrepr	SVD	6255	NCT-NT5_T200	F	NCT
Drug	T200_NCT	NCT	Cell_line.NT5_T200	Plate.99	FANCB	-2	0	pearson	1	Ttest_pvalue	Coefficient_of_eigenassay	SVD_pCMs_only3CT	NoPrepr	SVD	14203	NCT-NT5_T200	F	NCT
Drug	T200_NCT	NCT	Cell_line.NT5_T200	Plate.99	FANCC	-2	-0.0386161173566387	pearson	1	Ttest_pvalue	Coefficient_of_eigenassay	SVD_pCMs_only3CT	NoPrepr	SVD	11423	NCT-NT5_T200	F	NCT
Drug	T200_NCT	NCT	Cell_line.NT5_T200	Plate.99	FANCD2	-2	-0.169244362105486	pearson	1	Ttest_pvalue	Coefficient_of_eigenassay	SVD_pCMs_only3CT	NoPrepr	SVD	6828	NCT-NT5_T200	F	NCT
Drug	T200_NCT	NCT	Cell_line.NT5_T200	Plate.99	FANCE	-2	-0.409495845714213	pearson	1	Ttest_pvalue	Coefficient_of_eigenassay	SVD_pCMs_only3CT	NoPrepr	SVD	2288	NCT-NT5_T200	F	NCT
Drug	T200_NCT	NCT	Cell_line.NT5_T200	Plate.99	FANCF	-2	0.0547871648675562	pearson	1	Ttest_pvalue	Coefficient_of_eigenassay	SVD_pCMs_only3CT	NoPrepr	SVD	10757	NCT-NT5_T200	F	NCT
Drug	T200_NCT	NCT	Cell_line.NT5_T200	Plate.99	FANCG	-2	-0.198741412130128	pearson	1	Ttest_pvalue	Coefficient_of_eigenassay	SVD_pCMs_only3CT	NoPrepr	SVD	6016	NCT-NT5_T200	F	NCT
Drug	T200_NCT	NCT	Cell_line.NT5_T200	Plate.99	FANCI	-2	-0.109134495323903	pearson	1	Ttest_pvalue	Coefficient_of_eigenassay	SVD_pCMs_only3CT	NoPrepr	SVD	8673	NCT-NT5_T200	F	NCT
Drug	T200_NCT	NCT	Cell_line.NT5_T200	Plate.99	FANCL	-2	-0.00323376219804698	pearson	1	Ttest_pvalue	Coefficient_of_eigenassay	SVD_pCMs_only3CT	NoPrepr	SVD	12966	NCT-NT5_T200	F	NCT
Drug	T200_NCT	NCT	Cell_line.NT5_T200	Plate.99	FANCM	-2	0.115421987487974	pearson	1	Ttest_pvalue	Coefficient_of_eigenassay	SVD_pCMs_only3CT	NoPrepr	SVD	8468	NCT-NT5_T200	F	NCT
Drug	T200_NCT	NCT	Cell_line.NT5_T200	Plate.99	FANK1	-2	0.392719909504523	pearson	1	Ttest_pvalue	Coefficient_of_eigenassay	SVD_pCMs_only3CT	NoPrepr	SVD	2470	NCT-NT5_T200	F	NCT
Drug	T200_NCT	NCT	Cell_line.NT5_T200	Plate.99	FAP	-2	-0.0533143105949584	pearson	1	Ttest_pvalue	Coefficient_of_eigenassay	SVD_pCMs_only3CT	NoPrepr	SVD	10811	NCT-NT5_T200	F	NCT
Drug	T200_NCT	NCT	Cell_line.NT5_T200	Plate.99	FAR1	-2	0.0796811532237167	pearson	1	Ttest_pvalue	Coefficient_of_eigenassay	SVD_pCMs_only3CT	NoPrepr	SVD	9724	NCT-NT5_T200	F	NCT
Drug	T200_NCT	NCT	Cell_line.NT5_T200	Plate.99	FAR2	-2	-0.0594785054550161	pearson	1	Ttest_pvalue	Coefficient_of_eigenassay	SVD_pCMs_only3CT	NoPrepr	SVD	10549	NCT-NT5_T200	F	NCT
Drug	T200_NCT	NCT	Cell_line.NT5_T200	Plate.99	FARP1	-2	-0.176039482299912	pearson	1	Ttest_pvalue	Coefficient_of_eigenassay	SVD_pCMs_only3CT	NoPrepr	SVD	6619	NCT-NT5_T200	F	NCT
Drug	T200_NCT	NCT	Cell_line.NT5_T200	Plate.99	FARP2	-2	0.0146905767222964	pearson	1	Ttest_pvalue	Coefficient_of_eigenassay	SVD_pCMs_only3CT	NoPrepr	SVD	12455	NCT-NT5_T200	F	NCT
Drug	T200_NCT	NCT	Cell_line.NT5_T200	Plate.99	FARS2	-2	0.119015458227041	pearson	1	Ttest_pvalue	Coefficient_of_eigenassay	SVD_pCMs_only3CT	NoPrepr	SVD	8341	NCT-NT5_T200	F	NCT
Drug	T200_NCT	NCT	Cell_line.NT5_T200	Plate.99	FARSA	-2	-0.466296762365894	pearson	1	Ttest_pvalue	Coefficient_of_eigenassay	SVD_pCMs_only3CT	NoPrepr	SVD	1783	NCT-NT5_T200	F	NCT
Drug	T200_NCT	NCT	Cell_line.NT5_T200	Plate.99	FARSB	-2	-0.0475702316234625	pearson	1	Ttest_pvalue	Coefficient_of_eigenassay	SVD_pCMs_only3CT	NoPrepr	SVD	11061	NCT-NT5_T200	F	NCT
Drug	T200_NCT	NCT	Cell_line.NT5_T200	Plate.99	FAS	-2	0.166059434705737	pearson	1	Ttest_pvalue	Coefficient_of_eigenassay	SVD_pCMs_only3CT	NoPrepr	SVD	6897	NCT-NT5_T200	F	NCT
Drug	T200_NCT	NCT	Cell_line.NT5_T200	Plate.99	FASN	-2	-0.0298835474968415	pearson	1	Ttest_pvalue	Coefficient_of_eigenassay	SVD_pCMs_only3CT	NoPrepr	SVD	11779	NCT-NT5_T200	F	NCT
Drug	T200_NCT	NCT	Cell_line.NT5_T200	Plate.99	FASTK	-2	-0.362171527506995	pearson	1	Ttest_pvalue	Coefficient_of_eigenassay	SVD_pCMs_only3CT	NoPrepr	SVD	2862	NCT-NT5_T200	F	NCT
Drug	T200_NCT	NCT	Cell_line.NT5_T200	Plate.99	FASTKD1	-2	0.352394913778631	pearson	1	Ttest_pvalue	Coefficient_of_eigenassay	SVD_pCMs_only3CT	NoPrepr	SVD	2998	NCT-NT5_T200	F	NCT
Drug	T200_NCT	NCT	Cell_line.NT5_T200	Plate.99	FASTKD2	-2	0.165760629725101	pearson	1	Ttest_pvalue	Coefficient_of_eigenassay	SVD_pCMs_only3CT	NoPrepr	SVD	6909	NCT-NT5_T200	F	NCT
Drug	T200_NCT	NCT	Cell_line.NT5_T200	Plate.99	FASTKD3	-2	-0.0286754620624995	pearson	1	Ttest_pvalue	Coefficient_of_eigenassay	SVD_pCMs_only3CT	NoPrepr	SVD	11827	NCT-NT5_T200	F	NCT
Drug	T200_NCT	NCT	Cell_line.NT5_T200	Plate.99	FASTKD5	-2	-0.00183701360941129	pearson	1	Ttest_pvalue	Coefficient_of_eigenassay	SVD_pCMs_only3CT	NoPrepr	SVD	13026	NCT-NT5_T200	F	NCT
Drug	T200_NCT	NCT	Cell_line.NT5_T200	Plate.99	FAT1	-2	1.8905534441432	pearson	1	Ttest_pvalue	Coefficient_of_eigenassay	SVD_pCMs_only3CT	NoPrepr	SVD	34	NCT-NT5_T200	F	NCT
Drug	T200_NCT	NCT	Cell_line.NT5_T200	Plate.99	FAT2	-2	0	pearson	1	Ttest_pvalue	Coefficient_of_eigenassay	SVD_pCMs_only3CT	NoPrepr	SVD	14203	NCT-NT5_T200	F	NCT
Drug	T200_NCT	NCT	Cell_line.NT5_T200	Plate.99	FAT3	-2	2.1912662857837	pearson	1	Ttest_pvalue	Coefficient_of_eigenassay	SVD_pCMs_only3CT	NoPrepr	SVD	17	NCT-NT5_T200	F	NCT
Drug	T200_NCT	NCT	Cell_line.NT5_T200	Plate.99	FAT4	-2	2.05781872510824	pearson	1	Ttest_pvalue	Coefficient_of_eigenassay	SVD_pCMs_only3CT	NoPrepr	SVD	23	NCT-NT5_T200	F	NCT
Drug	T200_NCT	NCT	Cell_line.NT5_T200	Plate.99	FAU	-2	-0.335253327562508	pearson	1	Ttest_pvalue	Coefficient_of_eigenassay	SVD_pCMs_only3CT	NoPrepr	SVD	3223	NCT-NT5_T200	F	NCT
Drug	T200_NCT	NCT	Cell_line.NT5_T200	Plate.99	FAXC	-2	0.209141430836215	pearson	1	Ttest_pvalue	Coefficient_of_eigenassay	SVD_pCMs_only3CT	NoPrepr	SVD	5733	NCT-NT5_T200	F	NCT
Drug	T200_NCT	NCT	Cell_line.NT5_T200	Plate.99	FAXDC2	-2	-0.0745857389182894	pearson	1	Ttest_pvalue	Coefficient_of_eigenassay	SVD_pCMs_only3CT	NoPrepr	SVD	9924	NCT-NT5_T200	F	NCT
Drug	T200_NCT	NCT	Cell_line.NT5_T200	Plate.99	FBF1	-2	-0.0945520221478966	pearson	1	Ttest_pvalue	Coefficient_of_eigenassay	SVD_pCMs_only3CT	NoPrepr	SVD	9217	NCT-NT5_T200	F	NCT
Drug	T200_NCT	NCT	Cell_line.NT5_T200	Plate.99	FBH1	-2	-0.0628811662117932	pearson	1	Ttest_pvalue	Coefficient_of_eigenassay	SVD_pCMs_only3CT	NoPrepr	SVD	10407	NCT-NT5_T200	F	NCT
Drug	T200_NCT	NCT	Cell_line.NT5_T200	Plate.99	FBL	-2	-0.120066329932033	pearson	1	Ttest_pvalue	Coefficient_of_eigenassay	SVD_pCMs_only3CT	NoPrepr	SVD	8308	NCT-NT5_T200	F	NCT
Drug	T200_NCT	NCT	Cell_line.NT5_T200	Plate.99	FBLIM1	-2	-0.39350483659811	pearson	1	Ttest_pvalue	Coefficient_of_eigenassay	SVD_pCMs_only3CT	NoPrepr	SVD	2456	NCT-NT5_T200	F	NCT
Drug	T200_NCT	NCT	Cell_line.NT5_T200	Plate.99	FBLN1	-2	-0.177855053882129	pearson	1	Ttest_pvalue	Coefficient_of_eigenassay	SVD_pCMs_only3CT	NoPrepr	SVD	6562	NCT-NT5_T200	F	NCT
Drug	T200_NCT	NCT	Cell_line.NT5_T200	Plate.99	FBLN2	-2	-1.06052751192915	pearson	1	Ttest_pvalue	Coefficient_of_eigenassay	SVD_pCMs_only3CT	NoPrepr	SVD	237	NCT-NT5_T200	F	NCT
Drug	T200_NCT	NCT	Cell_line.NT5_T200	Plate.99	FBLN5	-2	-0.0624981198815877	pearson	1	Ttest_pvalue	Coefficient_of_eigenassay	SVD_pCMs_only3CT	NoPrepr	SVD	10423	NCT-NT5_T200	F	NCT
Drug	T200_NCT	NCT	Cell_line.NT5_T200	Plate.99	FBLN7	-2	-0.091850146773986	pearson	1	Ttest_pvalue	Coefficient_of_eigenassay	SVD_pCMs_only3CT	NoPrepr	SVD	9311	NCT-NT5_T200	F	NCT
Drug	T200_NCT	NCT	Cell_line.NT5_T200	Plate.99	FBN1	-2	1.59238093070414	pearson	1	Ttest_pvalue	Coefficient_of_eigenassay	SVD_pCMs_only3CT	NoPrepr	SVD	63	NCT-NT5_T200	F	NCT
Drug	T200_NCT	NCT	Cell_line.NT5_T200	Plate.99	FBN2	-2	0.676163150280499	pearson	1	Ttest_pvalue	Coefficient_of_eigenassay	SVD_pCMs_only3CT	NoPrepr	SVD	783	NCT-NT5_T200	F	NCT
Drug	T200_NCT	NCT	Cell_line.NT5_T200	Plate.99	FBN3	-2	0.0363948832618394	pearson	1	Ttest_pvalue	Coefficient_of_eigenassay	SVD_pCMs_only3CT	NoPrepr	SVD	11518	NCT-NT5_T200	F	NCT
Drug	T200_NCT	NCT	Cell_line.NT5_T200	Plate.99	FBP2	-2	0	pearson	1	Ttest_pvalue	Coefficient_of_eigenassay	SVD_pCMs_only3CT	NoPrepr	SVD	14203	NCT-NT5_T200	F	NCT
Drug	T200_NCT	NCT	Cell_line.NT5_T200	Plate.99	FBRS	-2	-0.201950996589859	pearson	1	Ttest_pvalue	Coefficient_of_eigenassay	SVD_pCMs_only3CT	NoPrepr	SVD	5911	NCT-NT5_T200	F	NCT
Drug	T200_NCT	NCT	Cell_line.NT5_T200	Plate.99	FBRSL1	-2	-0.139257569677597	pearson	1	Ttest_pvalue	Coefficient_of_eigenassay	SVD_pCMs_only3CT	NoPrepr	SVD	7716	NCT-NT5_T200	F	NCT
Drug	T200_NCT	NCT	Cell_line.NT5_T200	Plate.99	FBXL12	-2	-0.467641905082654	pearson	1	Ttest_pvalue	Coefficient_of_eigenassay	SVD_pCMs_only3CT	NoPrepr	SVD	1772	NCT-NT5_T200	F	NCT
Drug	T200_NCT	NCT	Cell_line.NT5_T200	Plate.99	FBXL13	-2	0.286762086923503	pearson	1	Ttest_pvalue	Coefficient_of_eigenassay	SVD_pCMs_only3CT	NoPrepr	SVD	3994	NCT-NT5_T200	F	NCT
Drug	T200_NCT	NCT	Cell_line.NT5_T200	Plate.99	FBXL14	-2	0.868357763467977	pearson	1	Ttest_pvalue	Coefficient_of_eigenassay	SVD_pCMs_only3CT	NoPrepr	SVD	411	NCT-NT5_T200	F	NCT
Drug	T200_NCT	NCT	Cell_line.NT5_T200	Plate.99	FBXL15	-2	-0.284599210322366	pearson	1	Ttest_pvalue	Coefficient_of_eigenassay	SVD_pCMs_only3CT	NoPrepr	SVD	4027	NCT-NT5_T200	F	NCT
Drug	T200_NCT	NCT	Cell_line.NT5_T200	Plate.99	FBXL16	-2	-0.513810503639616	pearson	1	Ttest_pvalue	Coefficient_of_eigenassay	SVD_pCMs_only3CT	NoPrepr	SVD	1469	NCT-NT5_T200	F	NCT
Drug	T200_NCT	NCT	Cell_line.NT5_T200	Plate.99	FBXL17	-2	0.425641345365961	pearson	1	Ttest_pvalue	Coefficient_of_eigenassay	SVD_pCMs_only3CT	NoPrepr	SVD	2129	NCT-NT5_T200	F	NCT
Drug	T200_NCT	NCT	Cell_line.NT5_T200	Plate.99	FBXL18	-2	-0.181996930400072	pearson	1	Ttest_pvalue	Coefficient_of_eigenassay	SVD_pCMs_only3CT	NoPrepr	SVD	6462	NCT-NT5_T200	F	NCT
Drug	T200_NCT	NCT	Cell_line.NT5_T200	Plate.99	FBXL19	-2	-0.0604180010262863	pearson	1	Ttest_pvalue	Coefficient_of_eigenassay	SVD_pCMs_only3CT	NoPrepr	SVD	10510	NCT-NT5_T200	F	NCT
Drug	T200_NCT	NCT	Cell_line.NT5_T200	Plate.99	FBXL2	-2	0.239371013493782	pearson	1	Ttest_pvalue	Coefficient_of_eigenassay	SVD_pCMs_only3CT	NoPrepr	SVD	5015	NCT-NT5_T200	F	NCT
Drug	T200_NCT	NCT	Cell_line.NT5_T200	Plate.99	FBXL20	-2	0.404458941344642	pearson	1	Ttest_pvalue	Coefficient_of_eigenassay	SVD_pCMs_only3CT	NoPrepr	SVD	2332	NCT-NT5_T200	F	NCT
Drug	T200_NCT	NCT	Cell_line.NT5_T200	Plate.99	FBXL22	-2	-0.339230901605868	pearson	1	Ttest_pvalue	Coefficient_of_eigenassay	SVD_pCMs_only3CT	NoPrepr	SVD	3172	NCT-NT5_T200	F	NCT
Drug	T200_NCT	NCT	Cell_line.NT5_T200	Plate.99	FBXL3	-2	0.273801992349686	pearson	1	Ttest_pvalue	Coefficient_of_eigenassay	SVD_pCMs_only3CT	NoPrepr	SVD	4260	NCT-NT5_T200	F	NCT
Drug	T200_NCT	NCT	Cell_line.NT5_T200	Plate.99	FBXL4	-2	0.224597088660159	pearson	1	Ttest_pvalue	Coefficient_of_eigenassay	SVD_pCMs_only3CT	NoPrepr	SVD	5349	NCT-NT5_T200	F	NCT
Drug	T200_NCT	NCT	Cell_line.NT5_T200	Plate.99	FBXL5	-2	0.184160011446094	pearson	1	Ttest_pvalue	Coefficient_of_eigenassay	SVD_pCMs_only3CT	NoPrepr	SVD	6407	NCT-NT5_T200	F	NCT
Drug	T200_NCT	NCT	Cell_line.NT5_T200	Plate.99	FBXL6	-2	-0.452048951408715	pearson	1	Ttest_pvalue	Coefficient_of_eigenassay	SVD_pCMs_only3CT	NoPrepr	SVD	1903	NCT-NT5_T200	F	NCT
Drug	T200_NCT	NCT	Cell_line.NT5_T200	Plate.99	FBXL7	-2	0.0144694615529035	pearson	1	Ttest_pvalue	Coefficient_of_eigenassay	SVD_pCMs_only3CT	NoPrepr	SVD	12466	NCT-NT5_T200	F	NCT
Drug	T200_NCT	NCT	Cell_line.NT5_T200	Plate.99	FBXL8	-2	-0.409479487904706	pearson	1	Ttest_pvalue	Coefficient_of_eigenassay	SVD_pCMs_only3CT	NoPrepr	SVD	2289	NCT-NT5_T200	F	NCT
Drug	T200_NCT	NCT	Cell_line.NT5_T200	Plate.99	FBXO10	-2	0.10444368537198	pearson	1	Ttest_pvalue	Coefficient_of_eigenassay	SVD_pCMs_only3CT	NoPrepr	SVD	8847	NCT-NT5_T200	F	NCT
Drug	T200_NCT	NCT	Cell_line.NT5_T200	Plate.99	FBXO11	-2	0.333258682327938	pearson	1	Ttest_pvalue	Coefficient_of_eigenassay	SVD_pCMs_only3CT	NoPrepr	SVD	3258	NCT-NT5_T200	F	NCT
Drug	T200_NCT	NCT	Cell_line.NT5_T200	Plate.99	FBXO15	-2	0.0320279007041947	pearson	1	Ttest_pvalue	Coefficient_of_eigenassay	SVD_pCMs_only3CT	NoPrepr	SVD	11690	NCT-NT5_T200	F	NCT
Drug	T200_NCT	NCT	Cell_line.NT5_T200	Plate.99	FBXO16	-2	0.0227973305484419	pearson	1	Ttest_pvalue	Coefficient_of_eigenassay	SVD_pCMs_only3CT	NoPrepr	SVD	12100	NCT-NT5_T200	F	NCT
Drug	T200_NCT	NCT	Cell_line.NT5_T200	Plate.99	FBXO17	-2	-0.456101042431126	pearson	1	Ttest_pvalue	Coefficient_of_eigenassay	SVD_pCMs_only3CT	NoPrepr	SVD	1872	NCT-NT5_T200	F	NCT
Drug	T200_NCT	NCT	Cell_line.NT5_T200	Plate.99	FBXO2	-2	-0.307864323481768	pearson	1	Ttest_pvalue	Coefficient_of_eigenassay	SVD_pCMs_only3CT	NoPrepr	SVD	3632	NCT-NT5_T200	F	NCT
Drug	T200_NCT	NCT	Cell_line.NT5_T200	Plate.99	FBXO21	-2	0.204461099108338	pearson	1	Ttest_pvalue	Coefficient_of_eigenassay	SVD_pCMs_only3CT	NoPrepr	SVD	5841	NCT-NT5_T200	F	NCT
Drug	T200_NCT	NCT	Cell_line.NT5_T200	Plate.99	FBXO22	-2	0.186357255010102	pearson	1	Ttest_pvalue	Coefficient_of_eigenassay	SVD_pCMs_only3CT	NoPrepr	SVD	6351	NCT-NT5_T200	F	NCT
Drug	T200_NCT	NCT	Cell_line.NT5_T200	Plate.99	FBXO24	-2	0	pearson	1	Ttest_pvalue	Coefficient_of_eigenassay	SVD_pCMs_only3CT	NoPrepr	SVD	14203	NCT-NT5_T200	F	NCT
Drug	T200_NCT	NCT	Cell_line.NT5_T200	Plate.99	FBXO25	-2	0.0132685441349711	pearson	1	Ttest_pvalue	Coefficient_of_eigenassay	SVD_pCMs_only3CT	NoPrepr	SVD	12519	NCT-NT5_T200	F	NCT
Drug	T200_NCT	NCT	Cell_line.NT5_T200	Plate.99	FBXO27	-2	-0.281913606421897	pearson	1	Ttest_pvalue	Coefficient_of_eigenassay	SVD_pCMs_only3CT	NoPrepr	SVD	4082	NCT-NT5_T200	F	NCT
Drug	T200_NCT	NCT	Cell_line.NT5_T200	Plate.99	FBXO28	-2	0.227936393300209	pearson	1	Ttest_pvalue	Coefficient_of_eigenassay	SVD_pCMs_only3CT	NoPrepr	SVD	5283	NCT-NT5_T200	F	NCT
Drug	T200_NCT	NCT	Cell_line.NT5_T200	Plate.99	FBXO3	-2	0.0850619497450916	pearson	1	Ttest_pvalue	Coefficient_of_eigenassay	SVD_pCMs_only3CT	NoPrepr	SVD	9537	NCT-NT5_T200	F	NCT
Drug	T200_NCT	NCT	Cell_line.NT5_T200	Plate.99	FBXO30	-2	0.553261053295455	pearson	1	Ttest_pvalue	Coefficient_of_eigenassay	SVD_pCMs_only3CT	NoPrepr	SVD	1243	NCT-NT5_T200	F	NCT
Drug	T200_NCT	NCT	Cell_line.NT5_T200	Plate.99	FBXO31	-2	-0.0485573680238277	pearson	1	Ttest_pvalue	Coefficient_of_eigenassay	SVD_pCMs_only3CT	NoPrepr	SVD	11031	NCT-NT5_T200	F	NCT
Drug	T200_NCT	NCT	Cell_line.NT5_T200	Plate.99	FBXO32	-2	0.105099275998973	pearson	1	Ttest_pvalue	Coefficient_of_eigenassay	SVD_pCMs_only3CT	NoPrepr	SVD	8822	NCT-NT5_T200	F	NCT
Drug	T200_NCT	NCT	Cell_line.NT5_T200	Plate.99	FBXO33	-2	-0.0250410973795815	pearson	1	Ttest_pvalue	Coefficient_of_eigenassay	SVD_pCMs_only3CT	NoPrepr	SVD	11984	NCT-NT5_T200	F	NCT
Drug	T200_NCT	NCT	Cell_line.NT5_T200	Plate.99	FBXO34	-2	0.508707721357273	pearson	1	Ttest_pvalue	Coefficient_of_eigenassay	SVD_pCMs_only3CT	NoPrepr	SVD	1506	NCT-NT5_T200	F	NCT
Drug	T200_NCT	NCT	Cell_line.NT5_T200	Plate.99	FBXO36	-2	-0.003214379275941	pearson	1	Ttest_pvalue	Coefficient_of_eigenassay	SVD_pCMs_only3CT	NoPrepr	SVD	12968	NCT-NT5_T200	F	NCT
Drug	T200_NCT	NCT	Cell_line.NT5_T200	Plate.99	FBXO38	-2	0.0965797900044651	pearson	1	Ttest_pvalue	Coefficient_of_eigenassay	SVD_pCMs_only3CT	NoPrepr	SVD	9139	NCT-NT5_T200	F	NCT
Drug	T200_NCT	NCT	Cell_line.NT5_T200	Plate.99	FBXO4	-2	-0.0084962510211154	pearson	1	Ttest_pvalue	Coefficient_of_eigenassay	SVD_pCMs_only3CT	NoPrepr	SVD	12727	NCT-NT5_T200	F	NCT
Drug	T200_NCT	NCT	Cell_line.NT5_T200	Plate.99	FBXO40	-2	-0.0636498722756422	pearson	1	Ttest_pvalue	Coefficient_of_eigenassay	SVD_pCMs_only3CT	NoPrepr	SVD	10379	NCT-NT5_T200	F	NCT
Drug	T200_NCT	NCT	Cell_line.NT5_T200	Plate.99	FBXO41	-2	0.0384716334444987	pearson	1	Ttest_pvalue	Coefficient_of_eigenassay	SVD_pCMs_only3CT	NoPrepr	SVD	11433	NCT-NT5_T200	F	NCT
Drug	T200_NCT	NCT	Cell_line.NT5_T200	Plate.99	FBXO42	-2	-0.022068622191174	pearson	1	Ttest_pvalue	Coefficient_of_eigenassay	SVD_pCMs_only3CT	NoPrepr	SVD	12126	NCT-NT5_T200	F	NCT
Drug	T200_NCT	NCT	Cell_line.NT5_T200	Plate.99	FBXO43	-2	0	pearson	1	Ttest_pvalue	Coefficient_of_eigenassay	SVD_pCMs_only3CT	NoPrepr	SVD	14203	NCT-NT5_T200	F	NCT
Drug	T200_NCT	NCT	Cell_line.NT5_T200	Plate.99	FBXO44	-2	-0.267237781202784	pearson	1	Ttest_pvalue	Coefficient_of_eigenassay	SVD_pCMs_only3CT	NoPrepr	SVD	4410	NCT-NT5_T200	F	NCT
Drug	T200_NCT	NCT	Cell_line.NT5_T200	Plate.99	FBXO45	-2	0.205959171519145	pearson	1	Ttest_pvalue	Coefficient_of_eigenassay	SVD_pCMs_only3CT	NoPrepr	SVD	5807	NCT-NT5_T200	F	NCT
Drug	T200_NCT	NCT	Cell_line.NT5_T200	Plate.99	FBXO46	-2	-0.0427503514871716	pearson	1	Ttest_pvalue	Coefficient_of_eigenassay	SVD_pCMs_only3CT	NoPrepr	SVD	11260	NCT-NT5_T200	F	NCT
Drug	T200_NCT	NCT	Cell_line.NT5_T200	Plate.99	FBXO48	-2	0.113761510074112	pearson	1	Ttest_pvalue	Coefficient_of_eigenassay	SVD_pCMs_only3CT	NoPrepr	SVD	8524	NCT-NT5_T200	F	NCT
Drug	T200_NCT	NCT	Cell_line.NT5_T200	Plate.99	FBXO5	-2	-0.200568548997032	pearson	1	Ttest_pvalue	Coefficient_of_eigenassay	SVD_pCMs_only3CT	NoPrepr	SVD	5949	NCT-NT5_T200	F	NCT
Drug	T200_NCT	NCT	Cell_line.NT5_T200	Plate.99	FBXO6	-2	-0.228152909365715	pearson	1	Ttest_pvalue	Coefficient_of_eigenassay	SVD_pCMs_only3CT	NoPrepr	SVD	5276	NCT-NT5_T200	F	NCT
Drug	T200_NCT	NCT	Cell_line.NT5_T200	Plate.99	FBXO7	-2	-0.172691557090986	pearson	1	Ttest_pvalue	Coefficient_of_eigenassay	SVD_pCMs_only3CT	NoPrepr	SVD	6735	NCT-NT5_T200	F	NCT
Drug	T200_NCT	NCT	Cell_line.NT5_T200	Plate.99	FBXO8	-2	0.0262070371917571	pearson	1	Ttest_pvalue	Coefficient_of_eigenassay	SVD_pCMs_only3CT	NoPrepr	SVD	11940	NCT-NT5_T200	F	NCT
Drug	T200_NCT	NCT	Cell_line.NT5_T200	Plate.99	FBXO9	-2	0.0566626753287959	pearson	1	Ttest_pvalue	Coefficient_of_eigenassay	SVD_pCMs_only3CT	NoPrepr	SVD	10671	NCT-NT5_T200	F	NCT
Drug	T200_NCT	NCT	Cell_line.NT5_T200	Plate.99	FBXW11	-2	0.434768431893642	pearson	1	Ttest_pvalue	Coefficient_of_eigenassay	SVD_pCMs_only3CT	NoPrepr	SVD	2049	NCT-NT5_T200	F	NCT
Drug	T200_NCT	NCT	Cell_line.NT5_T200	Plate.99	FBXW2	-2	0.197694744008525	pearson	1	Ttest_pvalue	Coefficient_of_eigenassay	SVD_pCMs_only3CT	NoPrepr	SVD	6049	NCT-NT5_T200	F	NCT
Drug	T200_NCT	NCT	Cell_line.NT5_T200	Plate.99	FBXW4	-2	-0.042973223643553	pearson	1	Ttest_pvalue	Coefficient_of_eigenassay	SVD_pCMs_only3CT	NoPrepr	SVD	11251	NCT-NT5_T200	F	NCT
Drug	T200_NCT	NCT	Cell_line.NT5_T200	Plate.99	FBXW5	-2	-0.361311791979206	pearson	1	Ttest_pvalue	Coefficient_of_eigenassay	SVD_pCMs_only3CT	NoPrepr	SVD	2877	NCT-NT5_T200	F	NCT
Drug	T200_NCT	NCT	Cell_line.NT5_T200	Plate.99	FBXW7	-2	0.466224605191339	pearson	1	Ttest_pvalue	Coefficient_of_eigenassay	SVD_pCMs_only3CT	NoPrepr	SVD	1784	NCT-NT5_T200	F	NCT
Drug	T200_NCT	NCT	Cell_line.NT5_T200	Plate.99	FBXW8	-2	0.286443736342826	pearson	1	Ttest_pvalue	Coefficient_of_eigenassay	SVD_pCMs_only3CT	NoPrepr	SVD	3999	NCT-NT5_T200	F	NCT
Drug	T200_NCT	NCT	Cell_line.NT5_T200	Plate.99	FBXW9	-2	-0.0888774584350777	pearson	1	Ttest_pvalue	Coefficient_of_eigenassay	SVD_pCMs_only3CT	NoPrepr	SVD	9404	NCT-NT5_T200	F	NCT
Drug	T200_NCT	NCT	Cell_line.NT5_T200	Plate.99	FCF1	-2	-0.105292517815596	pearson	1	Ttest_pvalue	Coefficient_of_eigenassay	SVD_pCMs_only3CT	NoPrepr	SVD	8813	NCT-NT5_T200	F	NCT
Drug	T200_NCT	NCT	Cell_line.NT5_T200	Plate.99	FCGBP	-2	0	pearson	1	Ttest_pvalue	Coefficient_of_eigenassay	SVD_pCMs_only3CT	NoPrepr	SVD	14203	NCT-NT5_T200	F	NCT
Drug	T200_NCT	NCT	Cell_line.NT5_T200	Plate.99	FCGR2A	-2	0	pearson	1	Ttest_pvalue	Coefficient_of_eigenassay	SVD_pCMs_only3CT	NoPrepr	SVD	14203	NCT-NT5_T200	F	NCT
Drug	T200_NCT	NCT	Cell_line.NT5_T200	Plate.99	FCGRT	-2	-0.564435745021006	pearson	1	Ttest_pvalue	Coefficient_of_eigenassay	SVD_pCMs_only3CT	NoPrepr	SVD	1179	NCT-NT5_T200	F	NCT
Drug	T200_NCT	NCT	Cell_line.NT5_T200	Plate.99	FCHO1	-2	0.0203480710840644	pearson	1	Ttest_pvalue	Coefficient_of_eigenassay	SVD_pCMs_only3CT	NoPrepr	SVD	12207	NCT-NT5_T200	F	NCT
Drug	T200_NCT	NCT	Cell_line.NT5_T200	Plate.99	FCHO2	-2	0.217150102413558	pearson	1	Ttest_pvalue	Coefficient_of_eigenassay	SVD_pCMs_only3CT	NoPrepr	SVD	5532	NCT-NT5_T200	F	NCT
Drug	T200_NCT	NCT	Cell_line.NT5_T200	Plate.99	FCHSD1	-2	-0.26924315190658	pearson	1	Ttest_pvalue	Coefficient_of_eigenassay	SVD_pCMs_only3CT	NoPrepr	SVD	4370	NCT-NT5_T200	F	NCT
Drug	T200_NCT	NCT	Cell_line.NT5_T200	Plate.99	FCHSD2	-2	0.381409826399306	pearson	1	Ttest_pvalue	Coefficient_of_eigenassay	SVD_pCMs_only3CT	NoPrepr	SVD	2625	NCT-NT5_T200	F	NCT
Drug	T200_NCT	NCT	Cell_line.NT5_T200	Plate.99	FCMR	-2	0	pearson	1	Ttest_pvalue	Coefficient_of_eigenassay	SVD_pCMs_only3CT	NoPrepr	SVD	14203	NCT-NT5_T200	F	NCT
Drug	T200_NCT	NCT	Cell_line.NT5_T200	Plate.99	FCRLB	-2	0	pearson	1	Ttest_pvalue	Coefficient_of_eigenassay	SVD_pCMs_only3CT	NoPrepr	SVD	14203	NCT-NT5_T200	F	NCT
Drug	T200_NCT	NCT	Cell_line.NT5_T200	Plate.99	FDFT1	-2	-0.123561232782918	pearson	1	Ttest_pvalue	Coefficient_of_eigenassay	SVD_pCMs_only3CT	NoPrepr	SVD	8205	NCT-NT5_T200	F	NCT
Drug	T200_NCT	NCT	Cell_line.NT5_T200	Plate.99	FDPS	-2	-0.553980283271446	pearson	1	Ttest_pvalue	Coefficient_of_eigenassay	SVD_pCMs_only3CT	NoPrepr	SVD	1237	NCT-NT5_T200	F	NCT
Drug	T200_NCT	NCT	Cell_line.NT5_T200	Plate.99	FDX1	-2	0.0040570707093436	pearson	1	Ttest_pvalue	Coefficient_of_eigenassay	SVD_pCMs_only3CT	NoPrepr	SVD	12924	NCT-NT5_T200	F	NCT
Drug	T200_NCT	NCT	Cell_line.NT5_T200	Plate.99	FDX2	-2	-0.0163328842356037	pearson	1	Ttest_pvalue	Coefficient_of_eigenassay	SVD_pCMs_only3CT	NoPrepr	SVD	12374	NCT-NT5_T200	F	NCT
Drug	T200_NCT	NCT	Cell_line.NT5_T200	Plate.99	FDXACB1	-2	0.102645429274103	pearson	1	Ttest_pvalue	Coefficient_of_eigenassay	SVD_pCMs_only3CT	NoPrepr	SVD	8913	NCT-NT5_T200	F	NCT
Drug	T200_NCT	NCT	Cell_line.NT5_T200	Plate.99	FDXR	-2	0.031301804825469	pearson	1	Ttest_pvalue	Coefficient_of_eigenassay	SVD_pCMs_only3CT	NoPrepr	SVD	11728	NCT-NT5_T200	F	NCT
Drug	T200_NCT	NCT	Cell_line.NT5_T200	Plate.99	FECH	-2	0.140035104971069	pearson	1	Ttest_pvalue	Coefficient_of_eigenassay	SVD_pCMs_only3CT	NoPrepr	SVD	7693	NCT-NT5_T200	F	NCT
Drug	T200_NCT	NCT	Cell_line.NT5_T200	Plate.99	FEM1A	-2	-0.116276796368938	pearson	1	Ttest_pvalue	Coefficient_of_eigenassay	SVD_pCMs_only3CT	NoPrepr	SVD	8441	NCT-NT5_T200	F	NCT
Drug	T200_NCT	NCT	Cell_line.NT5_T200	Plate.99	FEM1B	-2	0.244320181118016	pearson	1	Ttest_pvalue	Coefficient_of_eigenassay	SVD_pCMs_only3CT	NoPrepr	SVD	4892	NCT-NT5_T200	F	NCT
Drug	T200_NCT	NCT	Cell_line.NT5_T200	Plate.99	FEM1C	-2	0.684447940499073	pearson	1	Ttest_pvalue	Coefficient_of_eigenassay	SVD_pCMs_only3CT	NoPrepr	SVD	763	NCT-NT5_T200	F	NCT
Drug	T200_NCT	NCT	Cell_line.NT5_T200	Plate.99	FEN1	-2	-0.181410432814766	pearson	1	Ttest_pvalue	Coefficient_of_eigenassay	SVD_pCMs_only3CT	NoPrepr	SVD	6470	NCT-NT5_T200	F	NCT
Drug	T200_NCT	NCT	Cell_line.NT5_T200	Plate.99	FER	-2	0.540783687009409	pearson	1	Ttest_pvalue	Coefficient_of_eigenassay	SVD_pCMs_only3CT	NoPrepr	SVD	1316	NCT-NT5_T200	F	NCT
Drug	T200_NCT	NCT	Cell_line.NT5_T200	Plate.99	FER1L5	-2	0.236462918688778	pearson	1	Ttest_pvalue	Coefficient_of_eigenassay	SVD_pCMs_only3CT	NoPrepr	SVD	5085	NCT-NT5_T200	F	NCT
Drug	T200_NCT	NCT	Cell_line.NT5_T200	Plate.99	FER1L6	-2	0	pearson	1	Ttest_pvalue	Coefficient_of_eigenassay	SVD_pCMs_only3CT	NoPrepr	SVD	14203	NCT-NT5_T200	F	NCT
Drug	T200_NCT	NCT	Cell_line.NT5_T200	Plate.99	FERD3L	-2	0	pearson	1	Ttest_pvalue	Coefficient_of_eigenassay	SVD_pCMs_only3CT	NoPrepr	SVD	14203	NCT-NT5_T200	F	NCT
Drug	T200_NCT	NCT	Cell_line.NT5_T200	Plate.99	FERMT1	-2	0.126694150089169	pearson	1	Ttest_pvalue	Coefficient_of_eigenassay	SVD_pCMs_only3CT	NoPrepr	SVD	8108	NCT-NT5_T200	F	NCT
Drug	T200_NCT	NCT	Cell_line.NT5_T200	Plate.99	FERMT2	-2	0.0955220852965017	pearson	1	Ttest_pvalue	Coefficient_of_eigenassay	SVD_pCMs_only3CT	NoPrepr	SVD	9175	NCT-NT5_T200	F	NCT
Drug	T200_NCT	NCT	Cell_line.NT5_T200	Plate.99	FERMT3	-2	0.126412153518704	pearson	1	Ttest_pvalue	Coefficient_of_eigenassay	SVD_pCMs_only3CT	NoPrepr	SVD	8122	NCT-NT5_T200	F	NCT
Drug	T200_NCT	NCT	Cell_line.NT5_T200	Plate.99	FES	-2	-0.228145739065727	pearson	1	Ttest_pvalue	Coefficient_of_eigenassay	SVD_pCMs_only3CT	NoPrepr	SVD	5277	NCT-NT5_T200	F	NCT
Drug	T200_NCT	NCT	Cell_line.NT5_T200	Plate.99	FEV	-2	0.414563946447681	pearson	1	Ttest_pvalue	Coefficient_of_eigenassay	SVD_pCMs_only3CT	NoPrepr	SVD	2238	NCT-NT5_T200	F	NCT
Drug	T200_NCT	NCT	Cell_line.NT5_T200	Plate.99	FEZ1	-2	-0.0568550705108459	pearson	1	Ttest_pvalue	Coefficient_of_eigenassay	SVD_pCMs_only3CT	NoPrepr	SVD	10659	NCT-NT5_T200	F	NCT
Drug	T200_NCT	NCT	Cell_line.NT5_T200	Plate.99	FEZ2	-2	0.21708374376822	pearson	1	Ttest_pvalue	Coefficient_of_eigenassay	SVD_pCMs_only3CT	NoPrepr	SVD	5533	NCT-NT5_T200	F	NCT
Drug	T200_NCT	NCT	Cell_line.NT5_T200	Plate.99	FEZF1	-2	0	pearson	1	Ttest_pvalue	Coefficient_of_eigenassay	SVD_pCMs_only3CT	NoPrepr	SVD	14203	NCT-NT5_T200	F	NCT
Drug	T200_NCT	NCT	Cell_line.NT5_T200	Plate.99	FEZF2	-2	0	pearson	1	Ttest_pvalue	Coefficient_of_eigenassay	SVD_pCMs_only3CT	NoPrepr	SVD	14203	NCT-NT5_T200	F	NCT
Drug	T200_NCT	NCT	Cell_line.NT5_T200	Plate.99	FGD1	-2	-0.282043492645775	pearson	1	Ttest_pvalue	Coefficient_of_eigenassay	SVD_pCMs_only3CT	NoPrepr	SVD	4080	NCT-NT5_T200	F	NCT
Drug	T200_NCT	NCT	Cell_line.NT5_T200	Plate.99	FGD3	-2	0	pearson	1	Ttest_pvalue	Coefficient_of_eigenassay	SVD_pCMs_only3CT	NoPrepr	SVD	14203	NCT-NT5_T200	F	NCT
Drug	T200_NCT	NCT	Cell_line.NT5_T200	Plate.99	FGD4	-2	0.131914109864719	pearson	1	Ttest_pvalue	Coefficient_of_eigenassay	SVD_pCMs_only3CT	NoPrepr	SVD	7942	NCT-NT5_T200	F	NCT
Drug	T200_NCT	NCT	Cell_line.NT5_T200	Plate.99	FGD5	-2	0.392025381361266	pearson	1	Ttest_pvalue	Coefficient_of_eigenassay	SVD_pCMs_only3CT	NoPrepr	SVD	2479	NCT-NT5_T200	F	NCT
Drug	T200_NCT	NCT	Cell_line.NT5_T200	Plate.99	FGD6	-2	1.05158419569266	pearson	1	Ttest_pvalue	Coefficient_of_eigenassay	SVD_pCMs_only3CT	NoPrepr	SVD	247	NCT-NT5_T200	F	NCT
Drug	T200_NCT	NCT	Cell_line.NT5_T200	Plate.99	FGF1	-2	-0.320071748891998	pearson	1	Ttest_pvalue	Coefficient_of_eigenassay	SVD_pCMs_only3CT	NoPrepr	SVD	3437	NCT-NT5_T200	F	NCT
Drug	T200_NCT	NCT	Cell_line.NT5_T200	Plate.99	FGF10	-2	0.263307572490349	pearson	1	Ttest_pvalue	Coefficient_of_eigenassay	SVD_pCMs_only3CT	NoPrepr	SVD	4498	NCT-NT5_T200	F	NCT
Drug	T200_NCT	NCT	Cell_line.NT5_T200	Plate.99	FGF11	-2	-0.165832897372755	pearson	1	Ttest_pvalue	Coefficient_of_eigenassay	SVD_pCMs_only3CT	NoPrepr	SVD	6904	NCT-NT5_T200	F	NCT
Drug	T200_NCT	NCT	Cell_line.NT5_T200	Plate.99	FGF12	-2	0.400408134862118	pearson	1	Ttest_pvalue	Coefficient_of_eigenassay	SVD_pCMs_only3CT	NoPrepr	SVD	2364	NCT-NT5_T200	F	NCT
Drug	T200_NCT	NCT	Cell_line.NT5_T200	Plate.99	FGF13	-2	0.381913056745664	pearson	1	Ttest_pvalue	Coefficient_of_eigenassay	SVD_pCMs_only3CT	NoPrepr	SVD	2618	NCT-NT5_T200	F	NCT
Drug	T200_NCT	NCT	Cell_line.NT5_T200	Plate.99	FGF14	-2	0	pearson	1	Ttest_pvalue	Coefficient_of_eigenassay	SVD_pCMs_only3CT	NoPrepr	SVD	14203	NCT-NT5_T200	F	NCT
Drug	T200_NCT	NCT	Cell_line.NT5_T200	Plate.99	FGF17	-2	0.116118834951137	pearson	1	Ttest_pvalue	Coefficient_of_eigenassay	SVD_pCMs_only3CT	NoPrepr	SVD	8447	NCT-NT5_T200	F	NCT
Drug	T200_NCT	NCT	Cell_line.NT5_T200	Plate.99	FGF18	-2	-0.152666884473722	pearson	1	Ttest_pvalue	Coefficient_of_eigenassay	SVD_pCMs_only3CT	NoPrepr	SVD	7307	NCT-NT5_T200	F	NCT
Drug	T200_NCT	NCT	Cell_line.NT5_T200	Plate.99	FGF19	-2	0	pearson	1	Ttest_pvalue	Coefficient_of_eigenassay	SVD_pCMs_only3CT	NoPrepr	SVD	14203	NCT-NT5_T200	F	NCT
Drug	T200_NCT	NCT	Cell_line.NT5_T200	Plate.99	FGF2	-2	-0.0634895456696434	pearson	1	Ttest_pvalue	Coefficient_of_eigenassay	SVD_pCMs_only3CT	NoPrepr	SVD	10382	NCT-NT5_T200	F	NCT
Drug	T200_NCT	NCT	Cell_line.NT5_T200	Plate.99	FGF3	-2	0	pearson	1	Ttest_pvalue	Coefficient_of_eigenassay	SVD_pCMs_only3CT	NoPrepr	SVD	14203	NCT-NT5_T200	F	NCT
Drug	T200_NCT	NCT	Cell_line.NT5_T200	Plate.99	FGF5	-2	0.112435373911175	pearson	1	Ttest_pvalue	Coefficient_of_eigenassay	SVD_pCMs_only3CT	NoPrepr	SVD	8560	NCT-NT5_T200	F	NCT
Drug	T200_NCT	NCT	Cell_line.NT5_T200	Plate.99	FGF7	-2	0	pearson	1	Ttest_pvalue	Coefficient_of_eigenassay	SVD_pCMs_only3CT	NoPrepr	SVD	14203	NCT-NT5_T200	F	NCT
Drug	T200_NCT	NCT	Cell_line.NT5_T200	Plate.99	FGF8	-2	0	pearson	1	Ttest_pvalue	Coefficient_of_eigenassay	SVD_pCMs_only3CT	NoPrepr	SVD	14203	NCT-NT5_T200	F	NCT
Drug	T200_NCT	NCT	Cell_line.NT5_T200	Plate.99	FGF9	-2	0.202805931589216	pearson	1	Ttest_pvalue	Coefficient_of_eigenassay	SVD_pCMs_only3CT	NoPrepr	SVD	5890	NCT-NT5_T200	F	NCT
Drug	T200_NCT	NCT	Cell_line.NT5_T200	Plate.99	FGFBP3	-2	-0.0020694181441406	pearson	1	Ttest_pvalue	Coefficient_of_eigenassay	SVD_pCMs_only3CT	NoPrepr	SVD	13018	NCT-NT5_T200	F	NCT
Drug	T200_NCT	NCT	Cell_line.NT5_T200	Plate.99	FGFR1	-2	-0.136605705140797	pearson	1	Ttest_pvalue	Coefficient_of_eigenassay	SVD_pCMs_only3CT	NoPrepr	SVD	7799	NCT-NT5_T200	F	NCT
Drug	T200_NCT	NCT	Cell_line.NT5_T200	Plate.99	FGFR1OP	-2	0.11496461369661	pearson	1	Ttest_pvalue	Coefficient_of_eigenassay	SVD_pCMs_only3CT	NoPrepr	SVD	8486	NCT-NT5_T200	F	NCT
Drug	T200_NCT	NCT	Cell_line.NT5_T200	Plate.99	FGFR1OP2	-2	0.0668865395118373	pearson	1	Ttest_pvalue	Coefficient_of_eigenassay	SVD_pCMs_only3CT	NoPrepr	SVD	10237	NCT-NT5_T200	F	NCT
Drug	T200_NCT	NCT	Cell_line.NT5_T200	Plate.99	FGFR2	-2	0.321140407307353	pearson	1	Ttest_pvalue	Coefficient_of_eigenassay	SVD_pCMs_only3CT	NoPrepr	SVD	3417	NCT-NT5_T200	F	NCT
Drug	T200_NCT	NCT	Cell_line.NT5_T200	Plate.99	FGFR3	-2	0.0567512136504875	pearson	1	Ttest_pvalue	Coefficient_of_eigenassay	SVD_pCMs_only3CT	NoPrepr	SVD	10668	NCT-NT5_T200	F	NCT
Drug	T200_NCT	NCT	Cell_line.NT5_T200	Plate.99	FGFR4	-2	-0.209326460458625	pearson	1	Ttest_pvalue	Coefficient_of_eigenassay	SVD_pCMs_only3CT	NoPrepr	SVD	5727	NCT-NT5_T200	F	NCT
Drug	T200_NCT	NCT	Cell_line.NT5_T200	Plate.99	FGFRL1	-2	-0.307190996064291	pearson	1	Ttest_pvalue	Coefficient_of_eigenassay	SVD_pCMs_only3CT	NoPrepr	SVD	3642	NCT-NT5_T200	F	NCT
Drug	T200_NCT	NCT	Cell_line.NT5_T200	Plate.99	FGG	-2	0	pearson	1	Ttest_pvalue	Coefficient_of_eigenassay	SVD_pCMs_only3CT	NoPrepr	SVD	14203	NCT-NT5_T200	F	NCT
Drug	T200_NCT	NCT	Cell_line.NT5_T200	Plate.99	FGGY	-2	0.154212106587397	pearson	1	Ttest_pvalue	Coefficient_of_eigenassay	SVD_pCMs_only3CT	NoPrepr	SVD	7249	NCT-NT5_T200	F	NCT
Drug	T200_NCT	NCT	Cell_line.NT5_T200	Plate.99	FGL2	-2	0	pearson	1	Ttest_pvalue	Coefficient_of_eigenassay	SVD_pCMs_only3CT	NoPrepr	SVD	14203	NCT-NT5_T200	F	NCT
Drug	T200_NCT	NCT	Cell_line.NT5_T200	Plate.99	FH	-2	-0.0482966903295988	pearson	1	Ttest_pvalue	Coefficient_of_eigenassay	SVD_pCMs_only3CT	NoPrepr	SVD	11038	NCT-NT5_T200	F	NCT
Drug	T200_NCT	NCT	Cell_line.NT5_T200	Plate.99	FHAD1	-2	0	pearson	1	Ttest_pvalue	Coefficient_of_eigenassay	SVD_pCMs_only3CT	NoPrepr	SVD	14203	NCT-NT5_T200	F	NCT
Drug	T200_NCT	NCT	Cell_line.NT5_T200	Plate.99	FHDC1	-2	0	pearson	1	Ttest_pvalue	Coefficient_of_eigenassay	SVD_pCMs_only3CT	NoPrepr	SVD	14203	NCT-NT5_T200	F	NCT
Drug	T200_NCT	NCT	Cell_line.NT5_T200	Plate.99	FHIT	-2	-0.124183702313867	pearson	1	Ttest_pvalue	Coefficient_of_eigenassay	SVD_pCMs_only3CT	NoPrepr	SVD	8191	NCT-NT5_T200	F	NCT
Drug	T200_NCT	NCT	Cell_line.NT5_T200	Plate.99	FHL1	-2	-0.120074176823563	pearson	1	Ttest_pvalue	Coefficient_of_eigenassay	SVD_pCMs_only3CT	NoPrepr	SVD	8306	NCT-NT5_T200	F	NCT
Drug	T200_NCT	NCT	Cell_line.NT5_T200	Plate.99	FHL2	-2	-0.0410196636051128	pearson	1	Ttest_pvalue	Coefficient_of_eigenassay	SVD_pCMs_only3CT	NoPrepr	SVD	11335	NCT-NT5_T200	F	NCT
Drug	T200_NCT	NCT	Cell_line.NT5_T200	Plate.99	FHL3	-2	-0.36562954238299	pearson	1	Ttest_pvalue	Coefficient_of_eigenassay	SVD_pCMs_only3CT	NoPrepr	SVD	2816	NCT-NT5_T200	F	NCT
Drug	T200_NCT	NCT	Cell_line.NT5_T200	Plate.99	FHOD1	-2	-0.19877545358625	pearson	1	Ttest_pvalue	Coefficient_of_eigenassay	SVD_pCMs_only3CT	NoPrepr	SVD	6013	NCT-NT5_T200	F	NCT
Drug	T200_NCT	NCT	Cell_line.NT5_T200	Plate.99	FHOD3	-2	0.291279182903133	pearson	1	Ttest_pvalue	Coefficient_of_eigenassay	SVD_pCMs_only3CT	NoPrepr	SVD	3915	NCT-NT5_T200	F	NCT
Drug	T200_NCT	NCT	Cell_line.NT5_T200	Plate.99	FIBCD1	-2	-0.215721045991919	pearson	1	Ttest_pvalue	Coefficient_of_eigenassay	SVD_pCMs_only3CT	NoPrepr	SVD	5566	NCT-NT5_T200	F	NCT
Drug	T200_NCT	NCT	Cell_line.NT5_T200	Plate.99	FIBIN	-2	0	pearson	1	Ttest_pvalue	Coefficient_of_eigenassay	SVD_pCMs_only3CT	NoPrepr	SVD	14203	NCT-NT5_T200	F	NCT
Drug	T200_NCT	NCT	Cell_line.NT5_T200	Plate.99	FIBP	-2	-0.348529320733702	pearson	1	Ttest_pvalue	Coefficient_of_eigenassay	SVD_pCMs_only3CT	NoPrepr	SVD	3054	NCT-NT5_T200	F	NCT
Drug	T200_NCT	NCT	Cell_line.NT5_T200	Plate.99	FICD	-2	0.266424382181986	pearson	1	Ttest_pvalue	Coefficient_of_eigenassay	SVD_pCMs_only3CT	NoPrepr	SVD	4431	NCT-NT5_T200	F	NCT
Drug	T200_NCT	NCT	Cell_line.NT5_T200	Plate.99	FIG4	-2	-0.0398604891271409	pearson	1	Ttest_pvalue	Coefficient_of_eigenassay	SVD_pCMs_only3CT	NoPrepr	SVD	11373	NCT-NT5_T200	F	NCT
Drug	T200_NCT	NCT	Cell_line.NT5_T200	Plate.99	FIGN	-2	1.05220608861507	pearson	1	Ttest_pvalue	Coefficient_of_eigenassay	SVD_pCMs_only3CT	NoPrepr	SVD	246	NCT-NT5_T200	F	NCT
Drug	T200_NCT	NCT	Cell_line.NT5_T200	Plate.99	FIGNL1	-2	0.0478912348107821	pearson	1	Ttest_pvalue	Coefficient_of_eigenassay	SVD_pCMs_only3CT	NoPrepr	SVD	11053	NCT-NT5_T200	F	NCT
Drug	T200_NCT	NCT	Cell_line.NT5_T200	Plate.99	FIGNL2	-2	-0.0619017533124372	pearson	1	Ttest_pvalue	Coefficient_of_eigenassay	SVD_pCMs_only3CT	NoPrepr	SVD	10450	NCT-NT5_T200	F	NCT
Drug	T200_NCT	NCT	Cell_line.NT5_T200	Plate.99	FILIP1	-2	1.49232477162934	pearson	1	Ttest_pvalue	Coefficient_of_eigenassay	SVD_pCMs_only3CT	NoPrepr	SVD	84	NCT-NT5_T200	F	NCT
Drug	T200_NCT	NCT	Cell_line.NT5_T200	Plate.99	FILIP1L	-2	0.624485360408453	pearson	1	Ttest_pvalue	Coefficient_of_eigenassay	SVD_pCMs_only3CT	NoPrepr	SVD	947	NCT-NT5_T200	F	NCT
Drug	T200_NCT	NCT	Cell_line.NT5_T200	Plate.99	FIP1L1	-2	0.202105808111656	pearson	1	Ttest_pvalue	Coefficient_of_eigenassay	SVD_pCMs_only3CT	NoPrepr	SVD	5906	NCT-NT5_T200	F	NCT
Drug	T200_NCT	NCT	Cell_line.NT5_T200	Plate.99	FIS1	-2	-0.235999866479146	pearson	1	Ttest_pvalue	Coefficient_of_eigenassay	SVD_pCMs_only3CT	NoPrepr	SVD	5096	NCT-NT5_T200	F	NCT
Drug	T200_NCT	NCT	Cell_line.NT5_T200	Plate.99	FITM1	-2	-0.524931870034186	pearson	1	Ttest_pvalue	Coefficient_of_eigenassay	SVD_pCMs_only3CT	NoPrepr	SVD	1401	NCT-NT5_T200	F	NCT
Drug	T200_NCT	NCT	Cell_line.NT5_T200	Plate.99	FITM2	-2	0.134683981703134	pearson	1	Ttest_pvalue	Coefficient_of_eigenassay	SVD_pCMs_only3CT	NoPrepr	SVD	7845	NCT-NT5_T200	F	NCT
Drug	T200_NCT	NCT	Cell_line.NT5_T200	Plate.99	FIZ1	-2	-0.0615843977320218	pearson	1	Ttest_pvalue	Coefficient_of_eigenassay	SVD_pCMs_only3CT	NoPrepr	SVD	10463	NCT-NT5_T200	F	NCT
Drug	T200_NCT	NCT	Cell_line.NT5_T200	Plate.99	FJX1	-2	-0.117420465404157	pearson	1	Ttest_pvalue	Coefficient_of_eigenassay	SVD_pCMs_only3CT	NoPrepr	SVD	8402	NCT-NT5_T200	F	NCT
Drug	T200_NCT	NCT	Cell_line.NT5_T200	Plate.99	FKBP10	-2	-0.236765873714663	pearson	1	Ttest_pvalue	Coefficient_of_eigenassay	SVD_pCMs_only3CT	NoPrepr	SVD	5078	NCT-NT5_T200	F	NCT
Drug	T200_NCT	NCT	Cell_line.NT5_T200	Plate.99	FKBP11	-2	0.0582396847142948	pearson	1	Ttest_pvalue	Coefficient_of_eigenassay	SVD_pCMs_only3CT	NoPrepr	SVD	10607	NCT-NT5_T200	F	NCT
Drug	T200_NCT	NCT	Cell_line.NT5_T200	Plate.99	FKBP14	-2	-0.000285114959945438	pearson	1	Ttest_pvalue	Coefficient_of_eigenassay	SVD_pCMs_only3CT	NoPrepr	SVD	13080	NCT-NT5_T200	F	NCT
Drug	T200_NCT	NCT	Cell_line.NT5_T200	Plate.99	FKBP15	-2	0.00660540485694927	pearson	1	Ttest_pvalue	Coefficient_of_eigenassay	SVD_pCMs_only3CT	NoPrepr	SVD	12817	NCT-NT5_T200	F	NCT
Drug	T200_NCT	NCT	Cell_line.NT5_T200	Plate.99	FKBP1A	-2	0.102473534709544	pearson	1	Ttest_pvalue	Coefficient_of_eigenassay	SVD_pCMs_only3CT	NoPrepr	SVD	8920	NCT-NT5_T200	F	NCT
Drug	T200_NCT	NCT	Cell_line.NT5_T200	Plate.99	FKBP1B	-2	-0.197923637387837	pearson	1	Ttest_pvalue	Coefficient_of_eigenassay	SVD_pCMs_only3CT	NoPrepr	SVD	6042	NCT-NT5_T200	F	NCT
Drug	T200_NCT	NCT	Cell_line.NT5_T200	Plate.99	FKBP2	-2	-0.0773777043882763	pearson	1	Ttest_pvalue	Coefficient_of_eigenassay	SVD_pCMs_only3CT	NoPrepr	SVD	9811	NCT-NT5_T200	F	NCT
Drug	T200_NCT	NCT	Cell_line.NT5_T200	Plate.99	FKBP3	-2	0.260929590185977	pearson	1	Ttest_pvalue	Coefficient_of_eigenassay	SVD_pCMs_only3CT	NoPrepr	SVD	4551	NCT-NT5_T200	F	NCT
Drug	T200_NCT	NCT	Cell_line.NT5_T200	Plate.99	FKBP4	-2	-0.253096660647323	pearson	1	Ttest_pvalue	Coefficient_of_eigenassay	SVD_pCMs_only3CT	NoPrepr	SVD	4726	NCT-NT5_T200	F	NCT
Drug	T200_NCT	NCT	Cell_line.NT5_T200	Plate.99	FKBP5	-2	-0.0908613054590415	pearson	1	Ttest_pvalue	Coefficient_of_eigenassay	SVD_pCMs_only3CT	NoPrepr	SVD	9337	NCT-NT5_T200	F	NCT
Drug	T200_NCT	NCT	Cell_line.NT5_T200	Plate.99	FKBP7	-2	-0.132055005941528	pearson	1	Ttest_pvalue	Coefficient_of_eigenassay	SVD_pCMs_only3CT	NoPrepr	SVD	7937	NCT-NT5_T200	F	NCT
Drug	T200_NCT	NCT	Cell_line.NT5_T200	Plate.99	FKBP8	-2	-0.385435448941909	pearson	1	Ttest_pvalue	Coefficient_of_eigenassay	SVD_pCMs_only3CT	NoPrepr	SVD	2567	NCT-NT5_T200	F	NCT
Drug	T200_NCT	NCT	Cell_line.NT5_T200	Plate.99	FKBP9	-2	-0.0128544003307172	pearson	1	Ttest_pvalue	Coefficient_of_eigenassay	SVD_pCMs_only3CT	NoPrepr	SVD	12543	NCT-NT5_T200	F	NCT
Drug	T200_NCT	NCT	Cell_line.NT5_T200	Plate.99	FKRP	-2	-0.269176539060957	pearson	1	Ttest_pvalue	Coefficient_of_eigenassay	SVD_pCMs_only3CT	NoPrepr	SVD	4372	NCT-NT5_T200	F	NCT
Drug	T200_NCT	NCT	Cell_line.NT5_T200	Plate.99	FKTN	-2	0.194348876830011	pearson	1	Ttest_pvalue	Coefficient_of_eigenassay	SVD_pCMs_only3CT	NoPrepr	SVD	6128	NCT-NT5_T200	F	NCT
Drug	T200_NCT	NCT	Cell_line.NT5_T200	Plate.99	FLAD1	-2	-0.269608625692398	pearson	1	Ttest_pvalue	Coefficient_of_eigenassay	SVD_pCMs_only3CT	NoPrepr	SVD	4360	NCT-NT5_T200	F	NCT
Drug	T200_NCT	NCT	Cell_line.NT5_T200	Plate.99	FLCN	-2	0.0793016295629354	pearson	1	Ttest_pvalue	Coefficient_of_eigenassay	SVD_pCMs_only3CT	NoPrepr	SVD	9741	NCT-NT5_T200	F	NCT
Drug	T200_NCT	NCT	Cell_line.NT5_T200	Plate.99	FLG	-2	0	pearson	1	Ttest_pvalue	Coefficient_of_eigenassay	SVD_pCMs_only3CT	NoPrepr	SVD	14203	NCT-NT5_T200	F	NCT
Drug	T200_NCT	NCT	Cell_line.NT5_T200	Plate.99	FLI1	-2	0.0527330524445184	pearson	1	Ttest_pvalue	Coefficient_of_eigenassay	SVD_pCMs_only3CT	NoPrepr	SVD	10837	NCT-NT5_T200	F	NCT
Drug	T200_NCT	NCT	Cell_line.NT5_T200	Plate.99	FLII	-2	-0.309465988838823	pearson	1	Ttest_pvalue	Coefficient_of_eigenassay	SVD_pCMs_only3CT	NoPrepr	SVD	3599	NCT-NT5_T200	F	NCT
Drug	T200_NCT	NCT	Cell_line.NT5_T200	Plate.99	FLJ20712	-2	0	pearson	1	Ttest_pvalue	Coefficient_of_eigenassay	SVD_pCMs_only3CT	NoPrepr	SVD	14203	NCT-NT5_T200	F	NCT
Drug	T200_NCT	NCT	Cell_line.NT5_T200	Plate.99	FLJ44635	-2	0	pearson	1	Ttest_pvalue	Coefficient_of_eigenassay	SVD_pCMs_only3CT	NoPrepr	SVD	14203	NCT-NT5_T200	F	NCT
Drug	T200_NCT	NCT	Cell_line.NT5_T200	Plate.99	FLJ45513	-2	0	pearson	1	Ttest_pvalue	Coefficient_of_eigenassay	SVD_pCMs_only3CT	NoPrepr	SVD	14203	NCT-NT5_T200	F	NCT
Drug	T200_NCT	NCT	Cell_line.NT5_T200	Plate.99	FLNA	-2	-0.0953245865839739	pearson	1	Ttest_pvalue	Coefficient_of_eigenassay	SVD_pCMs_only3CT	NoPrepr	SVD	9185	NCT-NT5_T200	F	NCT
Drug	T200_NCT	NCT	Cell_line.NT5_T200	Plate.99	FLNB	-2	0.227059504431643	pearson	1	Ttest_pvalue	Coefficient_of_eigenassay	SVD_pCMs_only3CT	NoPrepr	SVD	5306	NCT-NT5_T200	F	NCT
Drug	T200_NCT	NCT	Cell_line.NT5_T200	Plate.99	FLNC	-2	-0.151920343896308	pearson	1	Ttest_pvalue	Coefficient_of_eigenassay	SVD_pCMs_only3CT	NoPrepr	SVD	7325	NCT-NT5_T200	F	NCT
Drug	T200_NCT	NCT	Cell_line.NT5_T200	Plate.99	FLOT1	-2	0	pearson	1	Ttest_pvalue	Coefficient_of_eigenassay	SVD_pCMs_only3CT	NoPrepr	SVD	14203	NCT-NT5_T200	F	NCT
Drug	T200_NCT	NCT	Cell_line.NT5_T200	Plate.99	FLOT2	-2	-0.176847235577931	pearson	1	Ttest_pvalue	Coefficient_of_eigenassay	SVD_pCMs_only3CT	NoPrepr	SVD	6594	NCT-NT5_T200	F	NCT
Drug	T200_NCT	NCT	Cell_line.NT5_T200	Plate.99	FLRT1	-2	0.649767661492725	pearson	1	Ttest_pvalue	Coefficient_of_eigenassay	SVD_pCMs_only3CT	NoPrepr	SVD	863	NCT-NT5_T200	F	NCT
Drug	T200_NCT	NCT	Cell_line.NT5_T200	Plate.99	FLRT2	-2	0.648792153515019	pearson	1	Ttest_pvalue	Coefficient_of_eigenassay	SVD_pCMs_only3CT	NoPrepr	SVD	865	NCT-NT5_T200	F	NCT
Drug	T200_NCT	NCT	Cell_line.NT5_T200	Plate.99	FLRT3	-2	0.449615156148364	pearson	1	Ttest_pvalue	Coefficient_of_eigenassay	SVD_pCMs_only3CT	NoPrepr	SVD	1920	NCT-NT5_T200	F	NCT
Drug	T200_NCT	NCT	Cell_line.NT5_T200	Plate.99	FLT1	-2	-0.0145122701271094	pearson	1	Ttest_pvalue	Coefficient_of_eigenassay	SVD_pCMs_only3CT	NoPrepr	SVD	12465	NCT-NT5_T200	F	NCT
Drug	T200_NCT	NCT	Cell_line.NT5_T200	Plate.99	FLT3LG	-2	0	pearson	1	Ttest_pvalue	Coefficient_of_eigenassay	SVD_pCMs_only3CT	NoPrepr	SVD	14203	NCT-NT5_T200	F	NCT
Drug	T200_NCT	NCT	Cell_line.NT5_T200	Plate.99	FLT4	-2	-0.0784338360972391	pearson	1	Ttest_pvalue	Coefficient_of_eigenassay	SVD_pCMs_only3CT	NoPrepr	SVD	9768	NCT-NT5_T200	F	NCT
Drug	T200_NCT	NCT	Cell_line.NT5_T200	Plate.99	FLVCR1	-2	0.118018937791806	pearson	1	Ttest_pvalue	Coefficient_of_eigenassay	SVD_pCMs_only3CT	NoPrepr	SVD	8377	NCT-NT5_T200	F	NCT
Drug	T200_NCT	NCT	Cell_line.NT5_T200	Plate.99	FLVCR2	-2	-0.262361984537155	pearson	1	Ttest_pvalue	Coefficient_of_eigenassay	SVD_pCMs_only3CT	NoPrepr	SVD	4521	NCT-NT5_T200	F	NCT
Drug	T200_NCT	NCT	Cell_line.NT5_T200	Plate.99	FLYWCH1	-2	-0.280220842276021	pearson	1	Ttest_pvalue	Coefficient_of_eigenassay	SVD_pCMs_only3CT	NoPrepr	SVD	4128	NCT-NT5_T200	F	NCT
Drug	T200_NCT	NCT	Cell_line.NT5_T200	Plate.99	FLYWCH2	-2	-0.404679609301232	pearson	1	Ttest_pvalue	Coefficient_of_eigenassay	SVD_pCMs_only3CT	NoPrepr	SVD	2331	NCT-NT5_T200	F	NCT
Drug	T200_NCT	NCT	Cell_line.NT5_T200	Plate.99	FMC1	-2	-0.199032031342506	pearson	1	Ttest_pvalue	Coefficient_of_eigenassay	SVD_pCMs_only3CT	NoPrepr	SVD	6001	NCT-NT5_T200	F	NCT
Drug	T200_NCT	NCT	Cell_line.NT5_T200	Plate.99	FMN1	-2	0	pearson	1	Ttest_pvalue	Coefficient_of_eigenassay	SVD_pCMs_only3CT	NoPrepr	SVD	14203	NCT-NT5_T200	F	NCT
Drug	T200_NCT	NCT	Cell_line.NT5_T200	Plate.99	FMN2	-2	0.0316834062682026	pearson	1	Ttest_pvalue	Coefficient_of_eigenassay	SVD_pCMs_only3CT	NoPrepr	SVD	11704	NCT-NT5_T200	F	NCT
Drug	T200_NCT	NCT	Cell_line.NT5_T200	Plate.99	FMNL1	-2	-0.135732692523855	pearson	1	Ttest_pvalue	Coefficient_of_eigenassay	SVD_pCMs_only3CT	NoPrepr	SVD	7821	NCT-NT5_T200	F	NCT
Drug	T200_NCT	NCT	Cell_line.NT5_T200	Plate.99	FMNL2	-2	0.136395045336491	pearson	1	Ttest_pvalue	Coefficient_of_eigenassay	SVD_pCMs_only3CT	NoPrepr	SVD	7809	NCT-NT5_T200	F	NCT
Drug	T200_NCT	NCT	Cell_line.NT5_T200	Plate.99	FMNL3	-2	0.135262190538928	pearson	1	Ttest_pvalue	Coefficient_of_eigenassay	SVD_pCMs_only3CT	NoPrepr	SVD	7829	NCT-NT5_T200	F	NCT
Drug	T200_NCT	NCT	Cell_line.NT5_T200	Plate.99	FMO1	-2	0	pearson	1	Ttest_pvalue	Coefficient_of_eigenassay	SVD_pCMs_only3CT	NoPrepr	SVD	14203	NCT-NT5_T200	F	NCT
Drug	T200_NCT	NCT	Cell_line.NT5_T200	Plate.99	FMO4	-2	0.0205228492593993	pearson	1	Ttest_pvalue	Coefficient_of_eigenassay	SVD_pCMs_only3CT	NoPrepr	SVD	12197	NCT-NT5_T200	F	NCT
Drug	T200_NCT	NCT	Cell_line.NT5_T200	Plate.99	FMO5	-2	0.20146398419418	pearson	1	Ttest_pvalue	Coefficient_of_eigenassay	SVD_pCMs_only3CT	NoPrepr	SVD	5927	NCT-NT5_T200	F	NCT
Drug	T200_NCT	NCT	Cell_line.NT5_T200	Plate.99	FMOD	-2	0	pearson	1	Ttest_pvalue	Coefficient_of_eigenassay	SVD_pCMs_only3CT	NoPrepr	SVD	14203	NCT-NT5_T200	F	NCT
Drug	T200_NCT	NCT	Cell_line.NT5_T200	Plate.99	FMR1	-2	0.447890880067698	pearson	1	Ttest_pvalue	Coefficient_of_eigenassay	SVD_pCMs_only3CT	NoPrepr	SVD	1935	NCT-NT5_T200	F	NCT
Drug	T200_NCT	NCT	Cell_line.NT5_T200	Plate.99	FN1	-2	1.00516855386922	pearson	1	Ttest_pvalue	Coefficient_of_eigenassay	SVD_pCMs_only3CT	NoPrepr	SVD	274	NCT-NT5_T200	F	NCT
Drug	T200_NCT	NCT	Cell_line.NT5_T200	Plate.99	FN3K	-2	-0.0742776366076139	pearson	1	Ttest_pvalue	Coefficient_of_eigenassay	SVD_pCMs_only3CT	NoPrepr	SVD	9934	NCT-NT5_T200	F	NCT
Drug	T200_NCT	NCT	Cell_line.NT5_T200	Plate.99	FN3KRP	-2	-0.130281696084095	pearson	1	Ttest_pvalue	Coefficient_of_eigenassay	SVD_pCMs_only3CT	NoPrepr	SVD	7989	NCT-NT5_T200	F	NCT
Drug	T200_NCT	NCT	Cell_line.NT5_T200	Plate.99	FNBP1	-2	0.106495672692424	pearson	1	Ttest_pvalue	Coefficient_of_eigenassay	SVD_pCMs_only3CT	NoPrepr	SVD	8776	NCT-NT5_T200	F	NCT
Drug	T200_NCT	NCT	Cell_line.NT5_T200	Plate.99	FNBP1L	-2	0.184093127714982	pearson	1	Ttest_pvalue	Coefficient_of_eigenassay	SVD_pCMs_only3CT	NoPrepr	SVD	6410	NCT-NT5_T200	F	NCT
Drug	T200_NCT	NCT	Cell_line.NT5_T200	Plate.99	FNBP4	-2	0.332646934858362	pearson	1	Ttest_pvalue	Coefficient_of_eigenassay	SVD_pCMs_only3CT	NoPrepr	SVD	3267	NCT-NT5_T200	F	NCT
Drug	T200_NCT	NCT	Cell_line.NT5_T200	Plate.99	FNDC1	-2	0.0829811915321313	pearson	1	Ttest_pvalue	Coefficient_of_eigenassay	SVD_pCMs_only3CT	NoPrepr	SVD	9602	NCT-NT5_T200	F	NCT
Drug	T200_NCT	NCT	Cell_line.NT5_T200	Plate.99	FNDC10	-2	-0.148408193295102	pearson	1	Ttest_pvalue	Coefficient_of_eigenassay	SVD_pCMs_only3CT	NoPrepr	SVD	7428	NCT-NT5_T200	F	NCT
Drug	T200_NCT	NCT	Cell_line.NT5_T200	Plate.99	FNDC11	-2	-0.559635286711369	pearson	1	Ttest_pvalue	Coefficient_of_eigenassay	SVD_pCMs_only3CT	NoPrepr	SVD	1203	NCT-NT5_T200	F	NCT
Drug	T200_NCT	NCT	Cell_line.NT5_T200	Plate.99	FNDC3A	-2	0.258560957228667	pearson	1	Ttest_pvalue	Coefficient_of_eigenassay	SVD_pCMs_only3CT	NoPrepr	SVD	4595	NCT-NT5_T200	F	NCT
Drug	T200_NCT	NCT	Cell_line.NT5_T200	Plate.99	FNDC3B	-2	0.977110723447716	pearson	1	Ttest_pvalue	Coefficient_of_eigenassay	SVD_pCMs_only3CT	NoPrepr	SVD	296	NCT-NT5_T200	F	NCT
Drug	T200_NCT	NCT	Cell_line.NT5_T200	Plate.99	FNDC4	-2	-0.651066374342646	pearson	1	Ttest_pvalue	Coefficient_of_eigenassay	SVD_pCMs_only3CT	NoPrepr	SVD	858	NCT-NT5_T200	F	NCT
Drug	T200_NCT	NCT	Cell_line.NT5_T200	Plate.99	FNDC5	-2	0.124845157234898	pearson	1	Ttest_pvalue	Coefficient_of_eigenassay	SVD_pCMs_only3CT	NoPrepr	SVD	8166	NCT-NT5_T200	F	NCT
Drug	T200_NCT	NCT	Cell_line.NT5_T200	Plate.99	FNDC9	-2	0	pearson	1	Ttest_pvalue	Coefficient_of_eigenassay	SVD_pCMs_only3CT	NoPrepr	SVD	14203	NCT-NT5_T200	F	NCT
Drug	T200_NCT	NCT	Cell_line.NT5_T200	Plate.99	FNIP1	-2	1.16687630490608	pearson	1	Ttest_pvalue	Coefficient_of_eigenassay	SVD_pCMs_only3CT	NoPrepr	SVD	169	NCT-NT5_T200	F	NCT
Drug	T200_NCT	NCT	Cell_line.NT5_T200	Plate.99	FNIP2	-2	0.922899326726816	pearson	1	Ttest_pvalue	Coefficient_of_eigenassay	SVD_pCMs_only3CT	NoPrepr	SVD	347	NCT-NT5_T200	F	NCT
Drug	T200_NCT	NCT	Cell_line.NT5_T200	Plate.99	FNTA	-2	-0.0575638036812886	pearson	1	Ttest_pvalue	Coefficient_of_eigenassay	SVD_pCMs_only3CT	NoPrepr	SVD	10630	NCT-NT5_T200	F	NCT
Drug	T200_NCT	NCT	Cell_line.NT5_T200	Plate.99	FOCAD	-2	0.21755868385052	pearson	1	Ttest_pvalue	Coefficient_of_eigenassay	SVD_pCMs_only3CT	NoPrepr	SVD	5518	NCT-NT5_T200	F	NCT
Drug	T200_NCT	NCT	Cell_line.NT5_T200	Plate.99	FOLH1	-2	0	pearson	1	Ttest_pvalue	Coefficient_of_eigenassay	SVD_pCMs_only3CT	NoPrepr	SVD	14203	NCT-NT5_T200	F	NCT
Drug	T200_NCT	NCT	Cell_line.NT5_T200	Plate.99	FOLR1	-2	0	pearson	1	Ttest_pvalue	Coefficient_of_eigenassay	SVD_pCMs_only3CT	NoPrepr	SVD	14203	NCT-NT5_T200	F	NCT
Drug	T200_NCT	NCT	Cell_line.NT5_T200	Plate.99	FOPNL	-2	-0.0388360445922698	pearson	1	Ttest_pvalue	Coefficient_of_eigenassay	SVD_pCMs_only3CT	NoPrepr	SVD	11416	NCT-NT5_T200	F	NCT
Drug	T200_NCT	NCT	Cell_line.NT5_T200	Plate.99	FOS	-2	-0.425267192029541	pearson	1	Ttest_pvalue	Coefficient_of_eigenassay	SVD_pCMs_only3CT	NoPrepr	SVD	2136	NCT-NT5_T200	F	NCT
Drug	T200_NCT	NCT	Cell_line.NT5_T200	Plate.99	FOSB	-2	-0.112490375844891	pearson	1	Ttest_pvalue	Coefficient_of_eigenassay	SVD_pCMs_only3CT	NoPrepr	SVD	8558	NCT-NT5_T200	F	NCT
Drug	T200_NCT	NCT	Cell_line.NT5_T200	Plate.99	FOSL1	-2	-0.0315099411459164	pearson	1	Ttest_pvalue	Coefficient_of_eigenassay	SVD_pCMs_only3CT	NoPrepr	SVD	11715	NCT-NT5_T200	F	NCT
Drug	T200_NCT	NCT	Cell_line.NT5_T200	Plate.99	FOSL2	-2	0.157991517806898	pearson	1	Ttest_pvalue	Coefficient_of_eigenassay	SVD_pCMs_only3CT	NoPrepr	SVD	7142	NCT-NT5_T200	F	NCT
Drug	T200_NCT	NCT	Cell_line.NT5_T200	Plate.99	FOXA1	-2	0.112806413804964	pearson	1	Ttest_pvalue	Coefficient_of_eigenassay	SVD_pCMs_only3CT	NoPrepr	SVD	8552	NCT-NT5_T200	F	NCT
Drug	T200_NCT	NCT	Cell_line.NT5_T200	Plate.99	FOXA2	-2	-0.0353662449652502	pearson	1	Ttest_pvalue	Coefficient_of_eigenassay	SVD_pCMs_only3CT	NoPrepr	SVD	11563	NCT-NT5_T200	F	NCT
Drug	T200_NCT	NCT	Cell_line.NT5_T200	Plate.99	FOXB1	-2	0	pearson	1	Ttest_pvalue	Coefficient_of_eigenassay	SVD_pCMs_only3CT	NoPrepr	SVD	14203	NCT-NT5_T200	F	NCT
Drug	T200_NCT	NCT	Cell_line.NT5_T200	Plate.99	FOXC1	-2	-0.21963410175374	pearson	1	Ttest_pvalue	Coefficient_of_eigenassay	SVD_pCMs_only3CT	NoPrepr	SVD	5472	NCT-NT5_T200	F	NCT
Drug	T200_NCT	NCT	Cell_line.NT5_T200	Plate.99	FOXC2	-2	-0.330076456949774	pearson	1	Ttest_pvalue	Coefficient_of_eigenassay	SVD_pCMs_only3CT	NoPrepr	SVD	3303	NCT-NT5_T200	F	NCT
Drug	T200_NCT	NCT	Cell_line.NT5_T200	Plate.99	FOXD1	-2	-0.474533921840546	pearson	1	Ttest_pvalue	Coefficient_of_eigenassay	SVD_pCMs_only3CT	NoPrepr	SVD	1716	NCT-NT5_T200	F	NCT
Drug	T200_NCT	NCT	Cell_line.NT5_T200	Plate.99	FOXD2	-2	0	pearson	1	Ttest_pvalue	Coefficient_of_eigenassay	SVD_pCMs_only3CT	NoPrepr	SVD	14203	NCT-NT5_T200	F	NCT
Drug	T200_NCT	NCT	Cell_line.NT5_T200	Plate.99	FOXD4	-2	0	pearson	1	Ttest_pvalue	Coefficient_of_eigenassay	SVD_pCMs_only3CT	NoPrepr	SVD	14203	NCT-NT5_T200	F	NCT
Drug	T200_NCT	NCT	Cell_line.NT5_T200	Plate.99	FOXF1	-2	0	pearson	1	Ttest_pvalue	Coefficient_of_eigenassay	SVD_pCMs_only3CT	NoPrepr	SVD	14203	NCT-NT5_T200	F	NCT
Drug	T200_NCT	NCT	Cell_line.NT5_T200	Plate.99	FOXF2	-2	-0.393987090448312	pearson	1	Ttest_pvalue	Coefficient_of_eigenassay	SVD_pCMs_only3CT	NoPrepr	SVD	2450	NCT-NT5_T200	F	NCT
Drug	T200_NCT	NCT	Cell_line.NT5_T200	Plate.99	FOXG1	-2	0	pearson	1	Ttest_pvalue	Coefficient_of_eigenassay	SVD_pCMs_only3CT	NoPrepr	SVD	14203	NCT-NT5_T200	F	NCT
Drug	T200_NCT	NCT	Cell_line.NT5_T200	Plate.99	FOXJ1	-2	0	pearson	1	Ttest_pvalue	Coefficient_of_eigenassay	SVD_pCMs_only3CT	NoPrepr	SVD	14203	NCT-NT5_T200	F	NCT
Drug	T200_NCT	NCT	Cell_line.NT5_T200	Plate.99	FOXJ2	-2	-0.111743317354977	pearson	1	Ttest_pvalue	Coefficient_of_eigenassay	SVD_pCMs_only3CT	NoPrepr	SVD	8580	NCT-NT5_T200	F	NCT
Drug	T200_NCT	NCT	Cell_line.NT5_T200	Plate.99	FOXJ3	-2	0.386319428835295	pearson	1	Ttest_pvalue	Coefficient_of_eigenassay	SVD_pCMs_only3CT	NoPrepr	SVD	2549	NCT-NT5_T200	F	NCT
Drug	T200_NCT	NCT	Cell_line.NT5_T200	Plate.99	FOXK1	-2	0.846728554745734	pearson	1	Ttest_pvalue	Coefficient_of_eigenassay	SVD_pCMs_only3CT	NoPrepr	SVD	444	NCT-NT5_T200	F	NCT
Drug	T200_NCT	NCT	Cell_line.NT5_T200	Plate.99	FOXK2	-2	-0.214368399361484	pearson	1	Ttest_pvalue	Coefficient_of_eigenassay	SVD_pCMs_only3CT	NoPrepr	SVD	5601	NCT-NT5_T200	F	NCT
Drug	T200_NCT	NCT	Cell_line.NT5_T200	Plate.99	FOXL1	-2	-0.0638482598139924	pearson	1	Ttest_pvalue	Coefficient_of_eigenassay	SVD_pCMs_only3CT	NoPrepr	SVD	10373	NCT-NT5_T200	F	NCT
Drug	T200_NCT	NCT	Cell_line.NT5_T200	Plate.99	FOXL2NB	-2	0	pearson	1	Ttest_pvalue	Coefficient_of_eigenassay	SVD_pCMs_only3CT	NoPrepr	SVD	14203	NCT-NT5_T200	F	NCT
Drug	T200_NCT	NCT	Cell_line.NT5_T200	Plate.99	FOXM1	-2	-0.103147280199403	pearson	1	Ttest_pvalue	Coefficient_of_eigenassay	SVD_pCMs_only3CT	NoPrepr	SVD	8894	NCT-NT5_T200	F	NCT
Drug	T200_NCT	NCT	Cell_line.NT5_T200	Plate.99	FOXN2	-2	0.0215737348497732	pearson	1	Ttest_pvalue	Coefficient_of_eigenassay	SVD_pCMs_only3CT	NoPrepr	SVD	12146	NCT-NT5_T200	F	NCT
Drug	T200_NCT	NCT	Cell_line.NT5_T200	Plate.99	FOXN3	-2	0.647000128649894	pearson	1	Ttest_pvalue	Coefficient_of_eigenassay	SVD_pCMs_only3CT	NoPrepr	SVD	873	NCT-NT5_T200	F	NCT
Drug	T200_NCT	NCT	Cell_line.NT5_T200	Plate.99	FOXN4	-2	0	pearson	1	Ttest_pvalue	Coefficient_of_eigenassay	SVD_pCMs_only3CT	NoPrepr	SVD	14203	NCT-NT5_T200	F	NCT
Drug	T200_NCT	NCT	Cell_line.NT5_T200	Plate.99	FOXO1	-2	0.247109633011755	pearson	1	Ttest_pvalue	Coefficient_of_eigenassay	SVD_pCMs_only3CT	NoPrepr	SVD	4847	NCT-NT5_T200	F	NCT
Drug	T200_NCT	NCT	Cell_line.NT5_T200	Plate.99	FOXO3	-2	0.539575347493761	pearson	1	Ttest_pvalue	Coefficient_of_eigenassay	SVD_pCMs_only3CT	NoPrepr	SVD	1324	NCT-NT5_T200	F	NCT
Drug	T200_NCT	NCT	Cell_line.NT5_T200	Plate.99	FOXO4	-2	-0.151177488552706	pearson	1	Ttest_pvalue	Coefficient_of_eigenassay	SVD_pCMs_only3CT	NoPrepr	SVD	7354	NCT-NT5_T200	F	NCT
Drug	T200_NCT	NCT	Cell_line.NT5_T200	Plate.99	FOXO6	-2	-0.150798594780328	pearson	1	Ttest_pvalue	Coefficient_of_eigenassay	SVD_pCMs_only3CT	NoPrepr	SVD	7362	NCT-NT5_T200	F	NCT
Drug	T200_NCT	NCT	Cell_line.NT5_T200	Plate.99	FOXP1	-2	0.814156486764783	pearson	1	Ttest_pvalue	Coefficient_of_eigenassay	SVD_pCMs_only3CT	NoPrepr	SVD	493	NCT-NT5_T200	F	NCT
Drug	T200_NCT	NCT	Cell_line.NT5_T200	Plate.99	FOXP2	-2	0.394065504628141	pearson	1	Ttest_pvalue	Coefficient_of_eigenassay	SVD_pCMs_only3CT	NoPrepr	SVD	2447	NCT-NT5_T200	F	NCT
Drug	T200_NCT	NCT	Cell_line.NT5_T200	Plate.99	FOXP3	-2	0	pearson	1	Ttest_pvalue	Coefficient_of_eigenassay	SVD_pCMs_only3CT	NoPrepr	SVD	14203	NCT-NT5_T200	F	NCT
Drug	T200_NCT	NCT	Cell_line.NT5_T200	Plate.99	FOXP4	-2	-0.216687839113823	pearson	1	Ttest_pvalue	Coefficient_of_eigenassay	SVD_pCMs_only3CT	NoPrepr	SVD	5546	NCT-NT5_T200	F	NCT
Drug	T200_NCT	NCT	Cell_line.NT5_T200	Plate.99	FOXQ1	-2	0	pearson	1	Ttest_pvalue	Coefficient_of_eigenassay	SVD_pCMs_only3CT	NoPrepr	SVD	14203	NCT-NT5_T200	F	NCT
Drug	T200_NCT	NCT	Cell_line.NT5_T200	Plate.99	FOXRED1	-2	-0.240423425739066	pearson	1	Ttest_pvalue	Coefficient_of_eigenassay	SVD_pCMs_only3CT	NoPrepr	SVD	4990	NCT-NT5_T200	F	NCT
Drug	T200_NCT	NCT	Cell_line.NT5_T200	Plate.99	FOXRED2	-2	-0.218255426625485	pearson	1	Ttest_pvalue	Coefficient_of_eigenassay	SVD_pCMs_only3CT	NoPrepr	SVD	5501	NCT-NT5_T200	F	NCT
Drug	T200_NCT	NCT	Cell_line.NT5_T200	Plate.99	FOXS1	-2	-0.192359293734946	pearson	1	Ttest_pvalue	Coefficient_of_eigenassay	SVD_pCMs_only3CT	NoPrepr	SVD	6172	NCT-NT5_T200	F	NCT
Drug	T200_NCT	NCT	Cell_line.NT5_T200	Plate.99	FPGS	-2	-0.235707543423943	pearson	1	Ttest_pvalue	Coefficient_of_eigenassay	SVD_pCMs_only3CT	NoPrepr	SVD	5104	NCT-NT5_T200	F	NCT
Drug	T200_NCT	NCT	Cell_line.NT5_T200	Plate.99	FPGT	-2	0.0796833312787908	pearson	1	Ttest_pvalue	Coefficient_of_eigenassay	SVD_pCMs_only3CT	NoPrepr	SVD	9723	NCT-NT5_T200	F	NCT
Drug	T200_NCT	NCT	Cell_line.NT5_T200	Plate.99	FPGT-TNNI3K	-2	0.917859130336059	pearson	1	Ttest_pvalue	Coefficient_of_eigenassay	SVD_pCMs_only3CT	NoPrepr	SVD	350	NCT-NT5_T200	F	NCT
Drug	T200_NCT	NCT	Cell_line.NT5_T200	Plate.99	FRA10AC1	-2	0.729122882181675	pearson	1	Ttest_pvalue	Coefficient_of_eigenassay	SVD_pCMs_only3CT	NoPrepr	SVD	648	NCT-NT5_T200	F	NCT
Drug	T200_NCT	NCT	Cell_line.NT5_T200	Plate.99	FRAS1	-2	0.703041956165396	pearson	1	Ttest_pvalue	Coefficient_of_eigenassay	SVD_pCMs_only3CT	NoPrepr	SVD	700	NCT-NT5_T200	F	NCT
Drug	T200_NCT	NCT	Cell_line.NT5_T200	Plate.99	FRAT1	-2	-0.0750210824402924	pearson	1	Ttest_pvalue	Coefficient_of_eigenassay	SVD_pCMs_only3CT	NoPrepr	SVD	9907	NCT-NT5_T200	F	NCT
Drug	T200_NCT	NCT	Cell_line.NT5_T200	Plate.99	FRAT2	-2	-0.131114630763182	pearson	1	Ttest_pvalue	Coefficient_of_eigenassay	SVD_pCMs_only3CT	NoPrepr	SVD	7962	NCT-NT5_T200	F	NCT
Drug	T200_NCT	NCT	Cell_line.NT5_T200	Plate.99	FREM1	-2	0.035657539361934	pearson	1	Ttest_pvalue	Coefficient_of_eigenassay	SVD_pCMs_only3CT	NoPrepr	SVD	11553	NCT-NT5_T200	F	NCT
Drug	T200_NCT	NCT	Cell_line.NT5_T200	Plate.99	FREM2	-2	0.37664860771552	pearson	1	Ttest_pvalue	Coefficient_of_eigenassay	SVD_pCMs_only3CT	NoPrepr	SVD	2674	NCT-NT5_T200	F	NCT
Drug	T200_NCT	NCT	Cell_line.NT5_T200	Plate.99	FREM3	-2	0.146795365790543	pearson	1	Ttest_pvalue	Coefficient_of_eigenassay	SVD_pCMs_only3CT	NoPrepr	SVD	7484	NCT-NT5_T200	F	NCT
Drug	T200_NCT	NCT	Cell_line.NT5_T200	Plate.99	FRK	-2	0	pearson	1	Ttest_pvalue	Coefficient_of_eigenassay	SVD_pCMs_only3CT	NoPrepr	SVD	14203	NCT-NT5_T200	F	NCT
Drug	T200_NCT	NCT	Cell_line.NT5_T200	Plate.99	FRMD3	-2	-0.0691479492863018	pearson	1	Ttest_pvalue	Coefficient_of_eigenassay	SVD_pCMs_only3CT	NoPrepr	SVD	10140	NCT-NT5_T200	F	NCT
Drug	T200_NCT	NCT	Cell_line.NT5_T200	Plate.99	FRMD4A	-2	0.331500385397471	pearson	1	Ttest_pvalue	Coefficient_of_eigenassay	SVD_pCMs_only3CT	NoPrepr	SVD	3281	NCT-NT5_T200	F	NCT
Drug	T200_NCT	NCT	Cell_line.NT5_T200	Plate.99	FRMD4B	-2	0.172825873079133	pearson	1	Ttest_pvalue	Coefficient_of_eigenassay	SVD_pCMs_only3CT	NoPrepr	SVD	6728	NCT-NT5_T200	F	NCT
Drug	T200_NCT	NCT	Cell_line.NT5_T200	Plate.99	FRMD5	-2	-0.0625234278279316	pearson	1	Ttest_pvalue	Coefficient_of_eigenassay	SVD_pCMs_only3CT	NoPrepr	SVD	10420	NCT-NT5_T200	F	NCT
Drug	T200_NCT	NCT	Cell_line.NT5_T200	Plate.99	FRMD6	-2	0.283070534788637	pearson	1	Ttest_pvalue	Coefficient_of_eigenassay	SVD_pCMs_only3CT	NoPrepr	SVD	4053	NCT-NT5_T200	F	NCT
Drug	T200_NCT	NCT	Cell_line.NT5_T200	Plate.99	FRMD8	-2	-0.641852792367605	pearson	1	Ttest_pvalue	Coefficient_of_eigenassay	SVD_pCMs_only3CT	NoPrepr	SVD	890	NCT-NT5_T200	F	NCT
Drug	T200_NCT	NCT	Cell_line.NT5_T200	Plate.99	FRMPD1	-2	0	pearson	1	Ttest_pvalue	Coefficient_of_eigenassay	SVD_pCMs_only3CT	NoPrepr	SVD	14203	NCT-NT5_T200	F	NCT
Drug	T200_NCT	NCT	Cell_line.NT5_T200	Plate.99	FRMPD2	-2	0	pearson	1	Ttest_pvalue	Coefficient_of_eigenassay	SVD_pCMs_only3CT	NoPrepr	SVD	14203	NCT-NT5_T200	F	NCT
Drug	T200_NCT	NCT	Cell_line.NT5_T200	Plate.99	FRMPD3	-2	0.0945994641545665	pearson	1	Ttest_pvalue	Coefficient_of_eigenassay	SVD_pCMs_only3CT	NoPrepr	SVD	9215	NCT-NT5_T200	F	NCT
Drug	T200_NCT	NCT	Cell_line.NT5_T200	Plate.99	FRMPD4	-2	0	pearson	1	Ttest_pvalue	Coefficient_of_eigenassay	SVD_pCMs_only3CT	NoPrepr	SVD	14203	NCT-NT5_T200	F	NCT
Drug	T200_NCT	NCT	Cell_line.NT5_T200	Plate.99	FRRS1	-2	0.583537249071532	pearson	1	Ttest_pvalue	Coefficient_of_eigenassay	SVD_pCMs_only3CT	NoPrepr	SVD	1107	NCT-NT5_T200	F	NCT
Drug	T200_NCT	NCT	Cell_line.NT5_T200	Plate.99	FRRS1L	-2	0	pearson	1	Ttest_pvalue	Coefficient_of_eigenassay	SVD_pCMs_only3CT	NoPrepr	SVD	14203	NCT-NT5_T200	F	NCT
Drug	T200_NCT	NCT	Cell_line.NT5_T200	Plate.99	FRS2	-2	0.661282866208464	pearson	1	Ttest_pvalue	Coefficient_of_eigenassay	SVD_pCMs_only3CT	NoPrepr	SVD	824	NCT-NT5_T200	F	NCT
Drug	T200_NCT	NCT	Cell_line.NT5_T200	Plate.99	FRS3	-2	-0.33091477129232	pearson	1	Ttest_pvalue	Coefficient_of_eigenassay	SVD_pCMs_only3CT	NoPrepr	SVD	3287	NCT-NT5_T200	F	NCT
Drug	T200_NCT	NCT	Cell_line.NT5_T200	Plate.99	FRY	-2	0.280832416813584	pearson	1	Ttest_pvalue	Coefficient_of_eigenassay	SVD_pCMs_only3CT	NoPrepr	SVD	4116	NCT-NT5_T200	F	NCT
Drug	T200_NCT	NCT	Cell_line.NT5_T200	Plate.99	FRYL	-2	0.663776744326123	pearson	1	Ttest_pvalue	Coefficient_of_eigenassay	SVD_pCMs_only3CT	NoPrepr	SVD	812	NCT-NT5_T200	F	NCT
Drug	T200_NCT	NCT	Cell_line.NT5_T200	Plate.99	FRZB	-2	0.174352191473271	pearson	1	Ttest_pvalue	Coefficient_of_eigenassay	SVD_pCMs_only3CT	NoPrepr	SVD	6680	NCT-NT5_T200	F	NCT
Drug	T200_NCT	NCT	Cell_line.NT5_T200	Plate.99	FSCN1	-2	-0.699204731364401	pearson	1	Ttest_pvalue	Coefficient_of_eigenassay	SVD_pCMs_only3CT	NoPrepr	SVD	708	NCT-NT5_T200	F	NCT
Drug	T200_NCT	NCT	Cell_line.NT5_T200	Plate.99	FSCN2	-2	0.273149543041662	pearson	1	Ttest_pvalue	Coefficient_of_eigenassay	SVD_pCMs_only3CT	NoPrepr	SVD	4281	NCT-NT5_T200	F	NCT
Drug	T200_NCT	NCT	Cell_line.NT5_T200	Plate.99	FSD1	-2	-0.268841970006203	pearson	1	Ttest_pvalue	Coefficient_of_eigenassay	SVD_pCMs_only3CT	NoPrepr	SVD	4378	NCT-NT5_T200	F	NCT
Drug	T200_NCT	NCT	Cell_line.NT5_T200	Plate.99	FSD1L	-2	0.133372916362545	pearson	1	Ttest_pvalue	Coefficient_of_eigenassay	SVD_pCMs_only3CT	NoPrepr	SVD	7896	NCT-NT5_T200	F	NCT
Drug	T200_NCT	NCT	Cell_line.NT5_T200	Plate.99	FSD2	-2	0.0606170588155061	pearson	1	Ttest_pvalue	Coefficient_of_eigenassay	SVD_pCMs_only3CT	NoPrepr	SVD	10502	NCT-NT5_T200	F	NCT
Drug	T200_NCT	NCT	Cell_line.NT5_T200	Plate.99	FSHR	-2	0	pearson	1	Ttest_pvalue	Coefficient_of_eigenassay	SVD_pCMs_only3CT	NoPrepr	SVD	14203	NCT-NT5_T200	F	NCT
Drug	T200_NCT	NCT	Cell_line.NT5_T200	Plate.99	FSIP1	-2	0	pearson	1	Ttest_pvalue	Coefficient_of_eigenassay	SVD_pCMs_only3CT	NoPrepr	SVD	14203	NCT-NT5_T200	F	NCT
Drug	T200_NCT	NCT	Cell_line.NT5_T200	Plate.99	FSIP2	-2	0.746789160375949	pearson	1	Ttest_pvalue	Coefficient_of_eigenassay	SVD_pCMs_only3CT	NoPrepr	SVD	615	NCT-NT5_T200	F	NCT
Drug	T200_NCT	NCT	Cell_line.NT5_T200	Plate.99	FST	-2	-0.0941540579218672	pearson	1	Ttest_pvalue	Coefficient_of_eigenassay	SVD_pCMs_only3CT	NoPrepr	SVD	9226	NCT-NT5_T200	F	NCT
Drug	T200_NCT	NCT	Cell_line.NT5_T200	Plate.99	FSTL1	-2	0.0129078272523846	pearson	1	Ttest_pvalue	Coefficient_of_eigenassay	SVD_pCMs_only3CT	NoPrepr	SVD	12540	NCT-NT5_T200	F	NCT
Drug	T200_NCT	NCT	Cell_line.NT5_T200	Plate.99	FSTL3	-2	-0.519808668830063	pearson	1	Ttest_pvalue	Coefficient_of_eigenassay	SVD_pCMs_only3CT	NoPrepr	SVD	1434	NCT-NT5_T200	F	NCT
Drug	T200_NCT	NCT	Cell_line.NT5_T200	Plate.99	FSTL4	-2	0	pearson	1	Ttest_pvalue	Coefficient_of_eigenassay	SVD_pCMs_only3CT	NoPrepr	SVD	14203	NCT-NT5_T200	F	NCT
Drug	T200_NCT	NCT	Cell_line.NT5_T200	Plate.99	FSTL5	-2	0	pearson	1	Ttest_pvalue	Coefficient_of_eigenassay	SVD_pCMs_only3CT	NoPrepr	SVD	14203	NCT-NT5_T200	F	NCT
Drug	T200_NCT	NCT	Cell_line.NT5_T200	Plate.99	FTCD	-2	-0.0182893420006734	pearson	1	Ttest_pvalue	Coefficient_of_eigenassay	SVD_pCMs_only3CT	NoPrepr	SVD	12291	NCT-NT5_T200	F	NCT
Drug	T200_NCT	NCT	Cell_line.NT5_T200	Plate.99	FTH1	-2	-0.152052327621543	pearson	1	Ttest_pvalue	Coefficient_of_eigenassay	SVD_pCMs_only3CT	NoPrepr	SVD	7321	NCT-NT5_T200	F	NCT
Drug	T200_NCT	NCT	Cell_line.NT5_T200	Plate.99	FTL	-2	-0.432234377158619	pearson	1	Ttest_pvalue	Coefficient_of_eigenassay	SVD_pCMs_only3CT	NoPrepr	SVD	2073	NCT-NT5_T200	F	NCT
Drug	T200_NCT	NCT	Cell_line.NT5_T200	Plate.99	FTO	-2	0.256203303392701	pearson	1	Ttest_pvalue	Coefficient_of_eigenassay	SVD_pCMs_only3CT	NoPrepr	SVD	4648	NCT-NT5_T200	F	NCT
Drug	T200_NCT	NCT	Cell_line.NT5_T200	Plate.99	FTSJ1	-2	-0.183482233445976	pearson	1	Ttest_pvalue	Coefficient_of_eigenassay	SVD_pCMs_only3CT	NoPrepr	SVD	6426	NCT-NT5_T200	F	NCT
Drug	T200_NCT	NCT	Cell_line.NT5_T200	Plate.99	FTSJ3	-2	-0.00148681726860007	pearson	1	Ttest_pvalue	Coefficient_of_eigenassay	SVD_pCMs_only3CT	NoPrepr	SVD	13041	NCT-NT5_T200	F	NCT
Drug	T200_NCT	NCT	Cell_line.NT5_T200	Plate.99	FUBP1	-2	0.108499639940461	pearson	1	Ttest_pvalue	Coefficient_of_eigenassay	SVD_pCMs_only3CT	NoPrepr	SVD	8703	NCT-NT5_T200	F	NCT
Drug	T200_NCT	NCT	Cell_line.NT5_T200	Plate.99	FUBP3	-2	0.269718568448503	pearson	1	Ttest_pvalue	Coefficient_of_eigenassay	SVD_pCMs_only3CT	NoPrepr	SVD	4357	NCT-NT5_T200	F	NCT
Drug	T200_NCT	NCT	Cell_line.NT5_T200	Plate.99	FUCA1	-2	-0.250089007455821	pearson	1	Ttest_pvalue	Coefficient_of_eigenassay	SVD_pCMs_only3CT	NoPrepr	SVD	4777	NCT-NT5_T200	F	NCT
Drug	T200_NCT	NCT	Cell_line.NT5_T200	Plate.99	FUCA2	-2	-0.0911817227595901	pearson	1	Ttest_pvalue	Coefficient_of_eigenassay	SVD_pCMs_only3CT	NoPrepr	SVD	9328	NCT-NT5_T200	F	NCT
Drug	T200_NCT	NCT	Cell_line.NT5_T200	Plate.99	FUK	-2	-0.1630206819355	pearson	1	Ttest_pvalue	Coefficient_of_eigenassay	SVD_pCMs_only3CT	NoPrepr	SVD	6982	NCT-NT5_T200	F	NCT
Drug	T200_NCT	NCT	Cell_line.NT5_T200	Plate.99	FUNDC1	-2	0.0904661066139682	pearson	1	Ttest_pvalue	Coefficient_of_eigenassay	SVD_pCMs_only3CT	NoPrepr	SVD	9352	NCT-NT5_T200	F	NCT
Drug	T200_NCT	NCT	Cell_line.NT5_T200	Plate.99	FUNDC2	-2	-0.323938067201001	pearson	1	Ttest_pvalue	Coefficient_of_eigenassay	SVD_pCMs_only3CT	NoPrepr	SVD	3383	NCT-NT5_T200	F	NCT
Drug	T200_NCT	NCT	Cell_line.NT5_T200	Plate.99	FUOM	-2	-0.027161259868305	pearson	1	Ttest_pvalue	Coefficient_of_eigenassay	SVD_pCMs_only3CT	NoPrepr	SVD	11900	NCT-NT5_T200	F	NCT
Drug	T200_NCT	NCT	Cell_line.NT5_T200	Plate.99	FURIN	-2	-0.543039572694086	pearson	1	Ttest_pvalue	Coefficient_of_eigenassay	SVD_pCMs_only3CT	NoPrepr	SVD	1298	NCT-NT5_T200	F	NCT
Drug	T200_NCT	NCT	Cell_line.NT5_T200	Plate.99	FUS	-2	-0.218206260265827	pearson	1	Ttest_pvalue	Coefficient_of_eigenassay	SVD_pCMs_only3CT	NoPrepr	SVD	5505	NCT-NT5_T200	F	NCT
Drug	T200_NCT	NCT	Cell_line.NT5_T200	Plate.99	FUT1	-2	-0.525214293037058	pearson	1	Ttest_pvalue	Coefficient_of_eigenassay	SVD_pCMs_only3CT	NoPrepr	SVD	1396	NCT-NT5_T200	F	NCT
Drug	T200_NCT	NCT	Cell_line.NT5_T200	Plate.99	FUT10	-2	0.305859276946826	pearson	1	Ttest_pvalue	Coefficient_of_eigenassay	SVD_pCMs_only3CT	NoPrepr	SVD	3663	NCT-NT5_T200	F	NCT
Drug	T200_NCT	NCT	Cell_line.NT5_T200	Plate.99	FUT11	-2	-0.12909498660791	pearson	1	Ttest_pvalue	Coefficient_of_eigenassay	SVD_pCMs_only3CT	NoPrepr	SVD	8026	NCT-NT5_T200	F	NCT
Drug	T200_NCT	NCT	Cell_line.NT5_T200	Plate.99	FUT2	-2	0	pearson	1	Ttest_pvalue	Coefficient_of_eigenassay	SVD_pCMs_only3CT	NoPrepr	SVD	14203	NCT-NT5_T200	F	NCT
Drug	T200_NCT	NCT	Cell_line.NT5_T200	Plate.99	FUT3	-2	0	pearson	1	Ttest_pvalue	Coefficient_of_eigenassay	SVD_pCMs_only3CT	NoPrepr	SVD	14203	NCT-NT5_T200	F	NCT
Drug	T200_NCT	NCT	Cell_line.NT5_T200	Plate.99	FUT4	-2	-0.129602586112806	pearson	1	Ttest_pvalue	Coefficient_of_eigenassay	SVD_pCMs_only3CT	NoPrepr	SVD	8012	NCT-NT5_T200	F	NCT
Drug	T200_NCT	NCT	Cell_line.NT5_T200	Plate.99	FUT5	-2	0	pearson	1	Ttest_pvalue	Coefficient_of_eigenassay	SVD_pCMs_only3CT	NoPrepr	SVD	14203	NCT-NT5_T200	F	NCT
Drug	T200_NCT	NCT	Cell_line.NT5_T200	Plate.99	FUT8	-2	0.143966030410331	pearson	1	Ttest_pvalue	Coefficient_of_eigenassay	SVD_pCMs_only3CT	NoPrepr	SVD	7577	NCT-NT5_T200	F	NCT
Drug	T200_NCT	NCT	Cell_line.NT5_T200	Plate.99	FUT9	-2	0	pearson	1	Ttest_pvalue	Coefficient_of_eigenassay	SVD_pCMs_only3CT	NoPrepr	SVD	14203	NCT-NT5_T200	F	NCT
Drug	T200_NCT	NCT	Cell_line.NT5_T200	Plate.99	FUZ	-2	-0.214908075156294	pearson	1	Ttest_pvalue	Coefficient_of_eigenassay	SVD_pCMs_only3CT	NoPrepr	SVD	5590	NCT-NT5_T200	F	NCT
Drug	T200_NCT	NCT	Cell_line.NT5_T200	Plate.99	FXN	-2	-0.0198153844024236	pearson	1	Ttest_pvalue	Coefficient_of_eigenassay	SVD_pCMs_only3CT	NoPrepr	SVD	12232	NCT-NT5_T200	F	NCT
Drug	T200_NCT	NCT	Cell_line.NT5_T200	Plate.99	FXR1	-2	0.346316547994835	pearson	1	Ttest_pvalue	Coefficient_of_eigenassay	SVD_pCMs_only3CT	NoPrepr	SVD	3072	NCT-NT5_T200	F	NCT
Drug	T200_NCT	NCT	Cell_line.NT5_T200	Plate.99	FXR2	-2	-0.275972249138345	pearson	1	Ttest_pvalue	Coefficient_of_eigenassay	SVD_pCMs_only3CT	NoPrepr	SVD	4211	NCT-NT5_T200	F	NCT
Drug	T200_NCT	NCT	Cell_line.NT5_T200	Plate.99	FXYD1	-2	-0.159830291077993	pearson	1	Ttest_pvalue	Coefficient_of_eigenassay	SVD_pCMs_only3CT	NoPrepr	SVD	7075	NCT-NT5_T200	F	NCT
Drug	T200_NCT	NCT	Cell_line.NT5_T200	Plate.99	FXYD5	-2	-0.588381679635473	pearson	1	Ttest_pvalue	Coefficient_of_eigenassay	SVD_pCMs_only3CT	NoPrepr	SVD	1088	NCT-NT5_T200	F	NCT
Drug	T200_NCT	NCT	Cell_line.NT5_T200	Plate.99	FXYD6	-2	-0.0845992846335851	pearson	1	Ttest_pvalue	Coefficient_of_eigenassay	SVD_pCMs_only3CT	NoPrepr	SVD	9551	NCT-NT5_T200	F	NCT
Drug	T200_NCT	NCT	Cell_line.NT5_T200	Plate.99	FXYD7	-2	0.0343716180599239	pearson	1	Ttest_pvalue	Coefficient_of_eigenassay	SVD_pCMs_only3CT	NoPrepr	SVD	11601	NCT-NT5_T200	F	NCT
Drug	T200_NCT	NCT	Cell_line.NT5_T200	Plate.99	FYB2	-2	0	pearson	1	Ttest_pvalue	Coefficient_of_eigenassay	SVD_pCMs_only3CT	NoPrepr	SVD	14203	NCT-NT5_T200	F	NCT
Drug	T200_NCT	NCT	Cell_line.NT5_T200	Plate.99	FYCO1	-2	0.223134539240271	pearson	1	Ttest_pvalue	Coefficient_of_eigenassay	SVD_pCMs_only3CT	NoPrepr	SVD	5389	NCT-NT5_T200	F	NCT
Drug	T200_NCT	NCT	Cell_line.NT5_T200	Plate.99	FYN	-2	-0.0662278422360462	pearson	1	Ttest_pvalue	Coefficient_of_eigenassay	SVD_pCMs_only3CT	NoPrepr	SVD	10272	NCT-NT5_T200	F	NCT
Drug	T200_NCT	NCT	Cell_line.NT5_T200	Plate.99	FYTTD1	-2	0.265765909306728	pearson	1	Ttest_pvalue	Coefficient_of_eigenassay	SVD_pCMs_only3CT	NoPrepr	SVD	4446	NCT-NT5_T200	F	NCT
Drug	T200_NCT	NCT	Cell_line.NT5_T200	Plate.99	FZD1	-2	0.00200818017882395	pearson	1	Ttest_pvalue	Coefficient_of_eigenassay	SVD_pCMs_only3CT	NoPrepr	SVD	13021	NCT-NT5_T200	F	NCT
Drug	T200_NCT	NCT	Cell_line.NT5_T200	Plate.99	FZD2	-2	-0.288675052725617	pearson	1	Ttest_pvalue	Coefficient_of_eigenassay	SVD_pCMs_only3CT	NoPrepr	SVD	3956	NCT-NT5_T200	F	NCT
Drug	T200_NCT	NCT	Cell_line.NT5_T200	Plate.99	FZD3	-2	0.116758759466818	pearson	1	Ttest_pvalue	Coefficient_of_eigenassay	SVD_pCMs_only3CT	NoPrepr	SVD	8423	NCT-NT5_T200	F	NCT
Drug	T200_NCT	NCT	Cell_line.NT5_T200	Plate.99	FZD4	-2	-0.048907028833118	pearson	1	Ttest_pvalue	Coefficient_of_eigenassay	SVD_pCMs_only3CT	NoPrepr	SVD	11011	NCT-NT5_T200	F	NCT
Drug	T200_NCT	NCT	Cell_line.NT5_T200	Plate.99	FZD5	-2	0.151229744005185	pearson	1	Ttest_pvalue	Coefficient_of_eigenassay	SVD_pCMs_only3CT	NoPrepr	SVD	7349	NCT-NT5_T200	F	NCT
Drug	T200_NCT	NCT	Cell_line.NT5_T200	Plate.99	FZD6	-2	0.26995899095875	pearson	1	Ttest_pvalue	Coefficient_of_eigenassay	SVD_pCMs_only3CT	NoPrepr	SVD	4355	NCT-NT5_T200	F	NCT
Drug	T200_NCT	NCT	Cell_line.NT5_T200	Plate.99	FZD7	-2	-0.31126526663035	pearson	1	Ttest_pvalue	Coefficient_of_eigenassay	SVD_pCMs_only3CT	NoPrepr	SVD	3565	NCT-NT5_T200	F	NCT
Drug	T200_NCT	NCT	Cell_line.NT5_T200	Plate.99	FZD8	-2	-0.473101605999003	pearson	1	Ttest_pvalue	Coefficient_of_eigenassay	SVD_pCMs_only3CT	NoPrepr	SVD	1728	NCT-NT5_T200	F	NCT
Drug	T200_NCT	NCT	Cell_line.NT5_T200	Plate.99	FZD9	-2	-0.199346846935904	pearson	1	Ttest_pvalue	Coefficient_of_eigenassay	SVD_pCMs_only3CT	NoPrepr	SVD	5985	NCT-NT5_T200	F	NCT
Drug	T200_NCT	NCT	Cell_line.NT5_T200	Plate.99	FZR1	-2	-0.289141430483309	pearson	1	Ttest_pvalue	Coefficient_of_eigenassay	SVD_pCMs_only3CT	NoPrepr	SVD	3949	NCT-NT5_T200	F	NCT
Drug	T200_NCT	NCT	Cell_line.NT5_T200	Plate.99	G0S2	-2	-0.65090820407641	pearson	1	Ttest_pvalue	Coefficient_of_eigenassay	SVD_pCMs_only3CT	NoPrepr	SVD	860	NCT-NT5_T200	F	NCT
Drug	T200_NCT	NCT	Cell_line.NT5_T200	Plate.99	G2E3	-2	-0.0678411060841795	pearson	1	Ttest_pvalue	Coefficient_of_eigenassay	SVD_pCMs_only3CT	NoPrepr	SVD	10203	NCT-NT5_T200	F	NCT
Drug	T200_NCT	NCT	Cell_line.NT5_T200	Plate.99	G3BP1	-2	0.455235553800615	pearson	1	Ttest_pvalue	Coefficient_of_eigenassay	SVD_pCMs_only3CT	NoPrepr	SVD	1879	NCT-NT5_T200	F	NCT
Drug	T200_NCT	NCT	Cell_line.NT5_T200	Plate.99	G3BP2	-2	0.681409528259509	pearson	1	Ttest_pvalue	Coefficient_of_eigenassay	SVD_pCMs_only3CT	NoPrepr	SVD	770	NCT-NT5_T200	F	NCT
Drug	T200_NCT	NCT	Cell_line.NT5_T200	Plate.99	G6PC3	-2	-0.229008967585936	pearson	1	Ttest_pvalue	Coefficient_of_eigenassay	SVD_pCMs_only3CT	NoPrepr	SVD	5249	NCT-NT5_T200	F	NCT
Drug	T200_NCT	NCT	Cell_line.NT5_T200	Plate.99	G6PD	-2	-0.282139266214024	pearson	1	Ttest_pvalue	Coefficient_of_eigenassay	SVD_pCMs_only3CT	NoPrepr	SVD	4076	NCT-NT5_T200	F	NCT
Drug	T200_NCT	NCT	Cell_line.NT5_T200	Plate.99	GAA	-2	-0.305129761934879	pearson	1	Ttest_pvalue	Coefficient_of_eigenassay	SVD_pCMs_only3CT	NoPrepr	SVD	3678	NCT-NT5_T200	F	NCT
Drug	T200_NCT	NCT	Cell_line.NT5_T200	Plate.99	GAB1	-2	0.825293993540688	pearson	1	Ttest_pvalue	Coefficient_of_eigenassay	SVD_pCMs_only3CT	NoPrepr	SVD	478	NCT-NT5_T200	F	NCT
Drug	T200_NCT	NCT	Cell_line.NT5_T200	Plate.99	GAB2	-2	0.373419193718471	pearson	1	Ttest_pvalue	Coefficient_of_eigenassay	SVD_pCMs_only3CT	NoPrepr	SVD	2719	NCT-NT5_T200	F	NCT
Drug	T200_NCT	NCT	Cell_line.NT5_T200	Plate.99	GAB3	-2	-0.304771538459555	pearson	1	Ttest_pvalue	Coefficient_of_eigenassay	SVD_pCMs_only3CT	NoPrepr	SVD	3684	NCT-NT5_T200	F	NCT
Drug	T200_NCT	NCT	Cell_line.NT5_T200	Plate.99	GABARAP	-2	-0.0438038932983653	pearson	1	Ttest_pvalue	Coefficient_of_eigenassay	SVD_pCMs_only3CT	NoPrepr	SVD	11224	NCT-NT5_T200	F	NCT
Drug	T200_NCT	NCT	Cell_line.NT5_T200	Plate.99	GABARAPL1	-2	-0.104477595340717	pearson	1	Ttest_pvalue	Coefficient_of_eigenassay	SVD_pCMs_only3CT	NoPrepr	SVD	8846	NCT-NT5_T200	F	NCT
Drug	T200_NCT	NCT	Cell_line.NT5_T200	Plate.99	GABARAPL2	-2	0.125171831144916	pearson	1	Ttest_pvalue	Coefficient_of_eigenassay	SVD_pCMs_only3CT	NoPrepr	SVD	8155	NCT-NT5_T200	F	NCT
Drug	T200_NCT	NCT	Cell_line.NT5_T200	Plate.99	GABBR1	-2	0	pearson	1	Ttest_pvalue	Coefficient_of_eigenassay	SVD_pCMs_only3CT	NoPrepr	SVD	14203	NCT-NT5_T200	F	NCT
Drug	T200_NCT	NCT	Cell_line.NT5_T200	Plate.99	GABBR2	-2	0	pearson	1	Ttest_pvalue	Coefficient_of_eigenassay	SVD_pCMs_only3CT	NoPrepr	SVD	14203	NCT-NT5_T200	F	NCT
Drug	T200_NCT	NCT	Cell_line.NT5_T200	Plate.99	GABPA	-2	0.2048684160498	pearson	1	Ttest_pvalue	Coefficient_of_eigenassay	SVD_pCMs_only3CT	NoPrepr	SVD	5835	NCT-NT5_T200	F	NCT
Drug	T200_NCT	NCT	Cell_line.NT5_T200	Plate.99	GABPB1	-2	0.0717659050178811	pearson	1	Ttest_pvalue	Coefficient_of_eigenassay	SVD_pCMs_only3CT	NoPrepr	SVD	10038	NCT-NT5_T200	F	NCT
Drug	T200_NCT	NCT	Cell_line.NT5_T200	Plate.99	GABPB2	-2	0.584234433851349	pearson	1	Ttest_pvalue	Coefficient_of_eigenassay	SVD_pCMs_only3CT	NoPrepr	SVD	1104	NCT-NT5_T200	F	NCT
Drug	T200_NCT	NCT	Cell_line.NT5_T200	Plate.99	GABRA1	-2	0	pearson	1	Ttest_pvalue	Coefficient_of_eigenassay	SVD_pCMs_only3CT	NoPrepr	SVD	14203	NCT-NT5_T200	F	NCT
Drug	T200_NCT	NCT	Cell_line.NT5_T200	Plate.99	GABRA2	-2	0.0471368793106329	pearson	1	Ttest_pvalue	Coefficient_of_eigenassay	SVD_pCMs_only3CT	NoPrepr	SVD	11082	NCT-NT5_T200	F	NCT
Drug	T200_NCT	NCT	Cell_line.NT5_T200	Plate.99	GABRA3	-2	0	pearson	1	Ttest_pvalue	Coefficient_of_eigenassay	SVD_pCMs_only3CT	NoPrepr	SVD	14203	NCT-NT5_T200	F	NCT
Drug	T200_NCT	NCT	Cell_line.NT5_T200	Plate.99	GABRA4	-2	0.488801238711613	pearson	1	Ttest_pvalue	Coefficient_of_eigenassay	SVD_pCMs_only3CT	NoPrepr	SVD	1638	NCT-NT5_T200	F	NCT
Drug	T200_NCT	NCT	Cell_line.NT5_T200	Plate.99	GABRA5	-2	0	pearson	1	Ttest_pvalue	Coefficient_of_eigenassay	SVD_pCMs_only3CT	NoPrepr	SVD	14203	NCT-NT5_T200	F	NCT
Drug	T200_NCT	NCT	Cell_line.NT5_T200	Plate.99	GABRB1	-2	0.140727895257988	pearson	1	Ttest_pvalue	Coefficient_of_eigenassay	SVD_pCMs_only3CT	NoPrepr	SVD	7676	NCT-NT5_T200	F	NCT
Drug	T200_NCT	NCT	Cell_line.NT5_T200	Plate.99	GABRB2	-2	-0.0358940396086478	pearson	1	Ttest_pvalue	Coefficient_of_eigenassay	SVD_pCMs_only3CT	NoPrepr	SVD	11544	NCT-NT5_T200	F	NCT
Drug	T200_NCT	NCT	Cell_line.NT5_T200	Plate.99	GABRB3	-2	0.0474468975494553	pearson	1	Ttest_pvalue	Coefficient_of_eigenassay	SVD_pCMs_only3CT	NoPrepr	SVD	11066	NCT-NT5_T200	F	NCT
Drug	T200_NCT	NCT	Cell_line.NT5_T200	Plate.99	GABRE	-2	-0.323861869166891	pearson	1	Ttest_pvalue	Coefficient_of_eigenassay	SVD_pCMs_only3CT	NoPrepr	SVD	3385	NCT-NT5_T200	F	NCT
Drug	T200_NCT	NCT	Cell_line.NT5_T200	Plate.99	GABRG2	-2	0	pearson	1	Ttest_pvalue	Coefficient_of_eigenassay	SVD_pCMs_only3CT	NoPrepr	SVD	14203	NCT-NT5_T200	F	NCT
Drug	T200_NCT	NCT	Cell_line.NT5_T200	Plate.99	GABRG3	-2	0	pearson	1	Ttest_pvalue	Coefficient_of_eigenassay	SVD_pCMs_only3CT	NoPrepr	SVD	14203	NCT-NT5_T200	F	NCT
Drug	T200_NCT	NCT	Cell_line.NT5_T200	Plate.99	GABRP	-2	0	pearson	1	Ttest_pvalue	Coefficient_of_eigenassay	SVD_pCMs_only3CT	NoPrepr	SVD	14203	NCT-NT5_T200	F	NCT
Drug	T200_NCT	NCT	Cell_line.NT5_T200	Plate.99	GABRQ	-2	0	pearson	1	Ttest_pvalue	Coefficient_of_eigenassay	SVD_pCMs_only3CT	NoPrepr	SVD	14203	NCT-NT5_T200	F	NCT
Drug	T200_NCT	NCT	Cell_line.NT5_T200	Plate.99	GABRR2	-2	0.559466292562658	pearson	1	Ttest_pvalue	Coefficient_of_eigenassay	SVD_pCMs_only3CT	NoPrepr	SVD	1205	NCT-NT5_T200	F	NCT
Drug	T200_NCT	NCT	Cell_line.NT5_T200	Plate.99	GAD1	-2	0.101134699234564	pearson	1	Ttest_pvalue	Coefficient_of_eigenassay	SVD_pCMs_only3CT	NoPrepr	SVD	8968	NCT-NT5_T200	F	NCT
Drug	T200_NCT	NCT	Cell_line.NT5_T200	Plate.99	GAD2	-2	0	pearson	1	Ttest_pvalue	Coefficient_of_eigenassay	SVD_pCMs_only3CT	NoPrepr	SVD	14203	NCT-NT5_T200	F	NCT
Drug	T200_NCT	NCT	Cell_line.NT5_T200	Plate.99	GADD45A	-2	-0.110698154598791	pearson	1	Ttest_pvalue	Coefficient_of_eigenassay	SVD_pCMs_only3CT	NoPrepr	SVD	8614	NCT-NT5_T200	F	NCT
Drug	T200_NCT	NCT	Cell_line.NT5_T200	Plate.99	GADD45B	-2	-1.31471325027833	pearson	1	Ttest_pvalue	Coefficient_of_eigenassay	SVD_pCMs_only3CT	NoPrepr	SVD	127	NCT-NT5_T200	F	NCT
Drug	T200_NCT	NCT	Cell_line.NT5_T200	Plate.99	GADD45G	-2	-0.0550239064673461	pearson	1	Ttest_pvalue	Coefficient_of_eigenassay	SVD_pCMs_only3CT	NoPrepr	SVD	10746	NCT-NT5_T200	F	NCT
Drug	T200_NCT	NCT	Cell_line.NT5_T200	Plate.99	GADD45GIP1	-2	0.0556166620420772	pearson	1	Ttest_pvalue	Coefficient_of_eigenassay	SVD_pCMs_only3CT	NoPrepr	SVD	10722	NCT-NT5_T200	F	NCT
Drug	T200_NCT	NCT	Cell_line.NT5_T200	Plate.99	GAK	-2	-0.278006510489314	pearson	1	Ttest_pvalue	Coefficient_of_eigenassay	SVD_pCMs_only3CT	NoPrepr	SVD	4167	NCT-NT5_T200	F	NCT
Drug	T200_NCT	NCT	Cell_line.NT5_T200	Plate.99	GAL	-2	-0.106216839360588	pearson	1	Ttest_pvalue	Coefficient_of_eigenassay	SVD_pCMs_only3CT	NoPrepr	SVD	8785	NCT-NT5_T200	F	NCT
Drug	T200_NCT	NCT	Cell_line.NT5_T200	Plate.99	GAL3ST1	-2	0	pearson	1	Ttest_pvalue	Coefficient_of_eigenassay	SVD_pCMs_only3CT	NoPrepr	SVD	14203	NCT-NT5_T200	F	NCT
Drug	T200_NCT	NCT	Cell_line.NT5_T200	Plate.99	GAL3ST3	-2	-0.269134286625943	pearson	1	Ttest_pvalue	Coefficient_of_eigenassay	SVD_pCMs_only3CT	NoPrepr	SVD	4373	NCT-NT5_T200	F	NCT
Drug	T200_NCT	NCT	Cell_line.NT5_T200	Plate.99	GAL3ST4	-2	0.0540751993520531	pearson	1	Ttest_pvalue	Coefficient_of_eigenassay	SVD_pCMs_only3CT	NoPrepr	SVD	10788	NCT-NT5_T200	F	NCT
Drug	T200_NCT	NCT	Cell_line.NT5_T200	Plate.99	GALC	-2	0.0813883341497402	pearson	1	Ttest_pvalue	Coefficient_of_eigenassay	SVD_pCMs_only3CT	NoPrepr	SVD	9666	NCT-NT5_T200	F	NCT
Drug	T200_NCT	NCT	Cell_line.NT5_T200	Plate.99	GALE	-2	-0.86339429340928	pearson	1	Ttest_pvalue	Coefficient_of_eigenassay	SVD_pCMs_only3CT	NoPrepr	SVD	417	NCT-NT5_T200	F	NCT
Drug	T200_NCT	NCT	Cell_line.NT5_T200	Plate.99	GALK1	-2	-0.501094128141317	pearson	1	Ttest_pvalue	Coefficient_of_eigenassay	SVD_pCMs_only3CT	NoPrepr	SVD	1557	NCT-NT5_T200	F	NCT
Drug	T200_NCT	NCT	Cell_line.NT5_T200	Plate.99	GALK2	-2	0.0108609123874005	pearson	1	Ttest_pvalue	Coefficient_of_eigenassay	SVD_pCMs_only3CT	NoPrepr	SVD	12626	NCT-NT5_T200	F	NCT
Drug	T200_NCT	NCT	Cell_line.NT5_T200	Plate.99	GALM	-2	-0.0419711321449742	pearson	1	Ttest_pvalue	Coefficient_of_eigenassay	SVD_pCMs_only3CT	NoPrepr	SVD	11289	NCT-NT5_T200	F	NCT
Drug	T200_NCT	NCT	Cell_line.NT5_T200	Plate.99	GALNS	-2	-0.100922484165759	pearson	1	Ttest_pvalue	Coefficient_of_eigenassay	SVD_pCMs_only3CT	NoPrepr	SVD	8977	NCT-NT5_T200	F	NCT
Drug	T200_NCT	NCT	Cell_line.NT5_T200	Plate.99	GALNT1	-2	0.158717733740137	pearson	1	Ttest_pvalue	Coefficient_of_eigenassay	SVD_pCMs_only3CT	NoPrepr	SVD	7113	NCT-NT5_T200	F	NCT
Drug	T200_NCT	NCT	Cell_line.NT5_T200	Plate.99	GALNT10	-2	0.0365346363912913	pearson	1	Ttest_pvalue	Coefficient_of_eigenassay	SVD_pCMs_only3CT	NoPrepr	SVD	11513	NCT-NT5_T200	F	NCT
Drug	T200_NCT	NCT	Cell_line.NT5_T200	Plate.99	GALNT11	-2	-0.0112694908042299	pearson	1	Ttest_pvalue	Coefficient_of_eigenassay	SVD_pCMs_only3CT	NoPrepr	SVD	12606	NCT-NT5_T200	F	NCT
Drug	T200_NCT	NCT	Cell_line.NT5_T200	Plate.99	GALNT12	-2	0.532805440329637	pearson	1	Ttest_pvalue	Coefficient_of_eigenassay	SVD_pCMs_only3CT	NoPrepr	SVD	1360	NCT-NT5_T200	F	NCT
Drug	T200_NCT	NCT	Cell_line.NT5_T200	Plate.99	GALNT13	-2	0.434109569086969	pearson	1	Ttest_pvalue	Coefficient_of_eigenassay	SVD_pCMs_only3CT	NoPrepr	SVD	2059	NCT-NT5_T200	F	NCT
Drug	T200_NCT	NCT	Cell_line.NT5_T200	Plate.99	GALNT14	-2	-0.074255972424296	pearson	1	Ttest_pvalue	Coefficient_of_eigenassay	SVD_pCMs_only3CT	NoPrepr	SVD	9935	NCT-NT5_T200	F	NCT
Drug	T200_NCT	NCT	Cell_line.NT5_T200	Plate.99	GALNT15	-2	0	pearson	1	Ttest_pvalue	Coefficient_of_eigenassay	SVD_pCMs_only3CT	NoPrepr	SVD	14203	NCT-NT5_T200	F	NCT
Drug	T200_NCT	NCT	Cell_line.NT5_T200	Plate.99	GALNT16	-2	-0.104020863609741	pearson	1	Ttest_pvalue	Coefficient_of_eigenassay	SVD_pCMs_only3CT	NoPrepr	SVD	8862	NCT-NT5_T200	F	NCT
Drug	T200_NCT	NCT	Cell_line.NT5_T200	Plate.99	GALNT17	-2	-0.240355463210432	pearson	1	Ttest_pvalue	Coefficient_of_eigenassay	SVD_pCMs_only3CT	NoPrepr	SVD	4992	NCT-NT5_T200	F	NCT
Drug	T200_NCT	NCT	Cell_line.NT5_T200	Plate.99	GALNT18	-2	-0.131670491885712	pearson	1	Ttest_pvalue	Coefficient_of_eigenassay	SVD_pCMs_only3CT	NoPrepr	SVD	7950	NCT-NT5_T200	F	NCT
Drug	T200_NCT	NCT	Cell_line.NT5_T200	Plate.99	GALNT2	-2	0.0664162918861507	pearson	1	Ttest_pvalue	Coefficient_of_eigenassay	SVD_pCMs_only3CT	NoPrepr	SVD	10267	NCT-NT5_T200	F	NCT
Drug	T200_NCT	NCT	Cell_line.NT5_T200	Plate.99	GALNT3	-2	0	pearson	1	Ttest_pvalue	Coefficient_of_eigenassay	SVD_pCMs_only3CT	NoPrepr	SVD	14203	NCT-NT5_T200	F	NCT
Drug	T200_NCT	NCT	Cell_line.NT5_T200	Plate.99	GALNT5	-2	0.451880588353132	pearson	1	Ttest_pvalue	Coefficient_of_eigenassay	SVD_pCMs_only3CT	NoPrepr	SVD	1905	NCT-NT5_T200	F	NCT
Drug	T200_NCT	NCT	Cell_line.NT5_T200	Plate.99	GALNT6	-2	0.0205546146979101	pearson	1	Ttest_pvalue	Coefficient_of_eigenassay	SVD_pCMs_only3CT	NoPrepr	SVD	12195	NCT-NT5_T200	F	NCT
Drug	T200_NCT	NCT	Cell_line.NT5_T200	Plate.99	GALNT7	-2	0.00803543325574302	pearson	1	Ttest_pvalue	Coefficient_of_eigenassay	SVD_pCMs_only3CT	NoPrepr	SVD	12743	NCT-NT5_T200	F	NCT
Drug	T200_NCT	NCT	Cell_line.NT5_T200	Plate.99	GALNT8	-2	0	pearson	1	Ttest_pvalue	Coefficient_of_eigenassay	SVD_pCMs_only3CT	NoPrepr	SVD	14203	NCT-NT5_T200	F	NCT
Drug	T200_NCT	NCT	Cell_line.NT5_T200	Plate.99	GALNT9	-2	-0.0382765259760013	pearson	1	Ttest_pvalue	Coefficient_of_eigenassay	SVD_pCMs_only3CT	NoPrepr	SVD	11443	NCT-NT5_T200	F	NCT
Drug	T200_NCT	NCT	Cell_line.NT5_T200	Plate.99	GALNTL6	-2	0	pearson	1	Ttest_pvalue	Coefficient_of_eigenassay	SVD_pCMs_only3CT	NoPrepr	SVD	14203	NCT-NT5_T200	F	NCT
Drug	T200_NCT	NCT	Cell_line.NT5_T200	Plate.99	GALR1	-2	0	pearson	1	Ttest_pvalue	Coefficient_of_eigenassay	SVD_pCMs_only3CT	NoPrepr	SVD	14203	NCT-NT5_T200	F	NCT
Drug	T200_NCT	NCT	Cell_line.NT5_T200	Plate.99	GALR2	-2	0	pearson	1	Ttest_pvalue	Coefficient_of_eigenassay	SVD_pCMs_only3CT	NoPrepr	SVD	14203	NCT-NT5_T200	F	NCT
Drug	T200_NCT	NCT	Cell_line.NT5_T200	Plate.99	GALT	-2	-0.199846258586333	pearson	1	Ttest_pvalue	Coefficient_of_eigenassay	SVD_pCMs_only3CT	NoPrepr	SVD	5972	NCT-NT5_T200	F	NCT
Drug	T200_NCT	NCT	Cell_line.NT5_T200	Plate.99	GAMT	-2	-0.00689606967035937	pearson	1	Ttest_pvalue	Coefficient_of_eigenassay	SVD_pCMs_only3CT	NoPrepr	SVD	12799	NCT-NT5_T200	F	NCT
Drug	T200_NCT	NCT	Cell_line.NT5_T200	Plate.99	GAN	-2	1.50822370016183	pearson	1	Ttest_pvalue	Coefficient_of_eigenassay	SVD_pCMs_only3CT	NoPrepr	SVD	79	NCT-NT5_T200	F	NCT
Drug	T200_NCT	NCT	Cell_line.NT5_T200	Plate.99	GANAB	-2	-0.140923480600969	pearson	1	Ttest_pvalue	Coefficient_of_eigenassay	SVD_pCMs_only3CT	NoPrepr	SVD	7670	NCT-NT5_T200	F	NCT
Drug	T200_NCT	NCT	Cell_line.NT5_T200	Plate.99	GANC	-2	0.249001214074107	pearson	1	Ttest_pvalue	Coefficient_of_eigenassay	SVD_pCMs_only3CT	NoPrepr	SVD	4801	NCT-NT5_T200	F	NCT
Drug	T200_NCT	NCT	Cell_line.NT5_T200	Plate.99	GAP43	-2	0.117072928792141	pearson	1	Ttest_pvalue	Coefficient_of_eigenassay	SVD_pCMs_only3CT	NoPrepr	SVD	8409	NCT-NT5_T200	F	NCT
Drug	T200_NCT	NCT	Cell_line.NT5_T200	Plate.99	GAPDH	-2	-0.460729800687496	pearson	1	Ttest_pvalue	Coefficient_of_eigenassay	SVD_pCMs_only3CT	NoPrepr	SVD	1831	NCT-NT5_T200	F	NCT
Drug	T200_NCT	NCT	Cell_line.NT5_T200	Plate.99	GAPDHS	-2	-0.0448276784269561	pearson	1	Ttest_pvalue	Coefficient_of_eigenassay	SVD_pCMs_only3CT	NoPrepr	SVD	11178	NCT-NT5_T200	F	NCT
Drug	T200_NCT	NCT	Cell_line.NT5_T200	Plate.99	GAPVD1	-2	0.583404119678456	pearson	1	Ttest_pvalue	Coefficient_of_eigenassay	SVD_pCMs_only3CT	NoPrepr	SVD	1108	NCT-NT5_T200	F	NCT
Drug	T200_NCT	NCT	Cell_line.NT5_T200	Plate.99	GAR1	-2	0.0245352971045378	pearson	1	Ttest_pvalue	Coefficient_of_eigenassay	SVD_pCMs_only3CT	NoPrepr	SVD	12008	NCT-NT5_T200	F	NCT
Drug	T200_NCT	NCT	Cell_line.NT5_T200	Plate.99	GAREM1	-2	0.227981508202684	pearson	1	Ttest_pvalue	Coefficient_of_eigenassay	SVD_pCMs_only3CT	NoPrepr	SVD	5280	NCT-NT5_T200	F	NCT
Drug	T200_NCT	NCT	Cell_line.NT5_T200	Plate.99	GAREM2	-2	0.0793412325196475	pearson	1	Ttest_pvalue	Coefficient_of_eigenassay	SVD_pCMs_only3CT	NoPrepr	SVD	9738	NCT-NT5_T200	F	NCT
Drug	T200_NCT	NCT	Cell_line.NT5_T200	Plate.99	GARNL3	-2	0.0804008014183321	pearson	1	Ttest_pvalue	Coefficient_of_eigenassay	SVD_pCMs_only3CT	NoPrepr	SVD	9697	NCT-NT5_T200	F	NCT
Drug	T200_NCT	NCT	Cell_line.NT5_T200	Plate.99	GARS	-2	-0.0561967006385602	pearson	1	Ttest_pvalue	Coefficient_of_eigenassay	SVD_pCMs_only3CT	NoPrepr	SVD	10694	NCT-NT5_T200	F	NCT
Drug	T200_NCT	NCT	Cell_line.NT5_T200	Plate.99	GART	-2	0.0854277219044424	pearson	1	Ttest_pvalue	Coefficient_of_eigenassay	SVD_pCMs_only3CT	NoPrepr	SVD	9524	NCT-NT5_T200	F	NCT
Drug	T200_NCT	NCT	Cell_line.NT5_T200	Plate.99	GAS1	-2	-0.0333153002721974	pearson	1	Ttest_pvalue	Coefficient_of_eigenassay	SVD_pCMs_only3CT	NoPrepr	SVD	11637	NCT-NT5_T200	F	NCT
Drug	T200_NCT	NCT	Cell_line.NT5_T200	Plate.99	GAS2	-2	0.180929779905184	pearson	1	Ttest_pvalue	Coefficient_of_eigenassay	SVD_pCMs_only3CT	NoPrepr	SVD	6482	NCT-NT5_T200	F	NCT
Drug	T200_NCT	NCT	Cell_line.NT5_T200	Plate.99	GAS2L1	-2	-0.507391278684395	pearson	1	Ttest_pvalue	Coefficient_of_eigenassay	SVD_pCMs_only3CT	NoPrepr	SVD	1517	NCT-NT5_T200	F	NCT
Drug	T200_NCT	NCT	Cell_line.NT5_T200	Plate.99	GAS2L3	-2	0.0295965064830575	pearson	1	Ttest_pvalue	Coefficient_of_eigenassay	SVD_pCMs_only3CT	NoPrepr	SVD	11792	NCT-NT5_T200	F	NCT
Drug	T200_NCT	NCT	Cell_line.NT5_T200	Plate.99	GAS6	-2	-0.800420837524385	pearson	1	Ttest_pvalue	Coefficient_of_eigenassay	SVD_pCMs_only3CT	NoPrepr	SVD	509	NCT-NT5_T200	F	NCT
Drug	T200_NCT	NCT	Cell_line.NT5_T200	Plate.99	GAS7	-2	0.242615858602008	pearson	1	Ttest_pvalue	Coefficient_of_eigenassay	SVD_pCMs_only3CT	NoPrepr	SVD	4938	NCT-NT5_T200	F	NCT
Drug	T200_NCT	NCT	Cell_line.NT5_T200	Plate.99	GAS8	-2	-0.149412175445522	pearson	1	Ttest_pvalue	Coefficient_of_eigenassay	SVD_pCMs_only3CT	NoPrepr	SVD	7410	NCT-NT5_T200	F	NCT
Drug	T200_NCT	NCT	Cell_line.NT5_T200	Plate.99	GATA2	-2	-0.0596841260660715	pearson	1	Ttest_pvalue	Coefficient_of_eigenassay	SVD_pCMs_only3CT	NoPrepr	SVD	10538	NCT-NT5_T200	F	NCT
Drug	T200_NCT	NCT	Cell_line.NT5_T200	Plate.99	GATA3	-2	0.104991223765792	pearson	1	Ttest_pvalue	Coefficient_of_eigenassay	SVD_pCMs_only3CT	NoPrepr	SVD	8830	NCT-NT5_T200	F	NCT
Drug	T200_NCT	NCT	Cell_line.NT5_T200	Plate.99	GATA4	-2	-0.45301711762893	pearson	1	Ttest_pvalue	Coefficient_of_eigenassay	SVD_pCMs_only3CT	NoPrepr	SVD	1894	NCT-NT5_T200	F	NCT
Drug	T200_NCT	NCT	Cell_line.NT5_T200	Plate.99	GATA5	-2	-0.0706860016155471	pearson	1	Ttest_pvalue	Coefficient_of_eigenassay	SVD_pCMs_only3CT	NoPrepr	SVD	10081	NCT-NT5_T200	F	NCT
Drug	T200_NCT	NCT	Cell_line.NT5_T200	Plate.99	GATA6	-2	0.282209945596296	pearson	1	Ttest_pvalue	Coefficient_of_eigenassay	SVD_pCMs_only3CT	NoPrepr	SVD	4074	NCT-NT5_T200	F	NCT
Drug	T200_NCT	NCT	Cell_line.NT5_T200	Plate.99	GATAD1	-2	-0.0255090100743893	pearson	1	Ttest_pvalue	Coefficient_of_eigenassay	SVD_pCMs_only3CT	NoPrepr	SVD	11964	NCT-NT5_T200	F	NCT
Drug	T200_NCT	NCT	Cell_line.NT5_T200	Plate.99	GATAD2A	-2	0.0645486156300527	pearson	1	Ttest_pvalue	Coefficient_of_eigenassay	SVD_pCMs_only3CT	NoPrepr	SVD	10348	NCT-NT5_T200	F	NCT
Drug	T200_NCT	NCT	Cell_line.NT5_T200	Plate.99	GATAD2B	-2	0	pearson	1	Ttest_pvalue	Coefficient_of_eigenassay	SVD_pCMs_only3CT	NoPrepr	SVD	14203	NCT-NT5_T200	F	NCT
Drug	T200_NCT	NCT	Cell_line.NT5_T200	Plate.99	GATB	-2	-0.147826236000824	pearson	1	Ttest_pvalue	Coefficient_of_eigenassay	SVD_pCMs_only3CT	NoPrepr	SVD	7452	NCT-NT5_T200	F	NCT
Drug	T200_NCT	NCT	Cell_line.NT5_T200	Plate.99	GATC	-2	-0.00355318588052819	pearson	1	Ttest_pvalue	Coefficient_of_eigenassay	SVD_pCMs_only3CT	NoPrepr	SVD	12949	NCT-NT5_T200	F	NCT
Drug	T200_NCT	NCT	Cell_line.NT5_T200	Plate.99	GATD1	-2	-0.144827395221981	pearson	1	Ttest_pvalue	Coefficient_of_eigenassay	SVD_pCMs_only3CT	NoPrepr	SVD	7550	NCT-NT5_T200	F	NCT
Drug	T200_NCT	NCT	Cell_line.NT5_T200	Plate.99	GATD3A	-2	0.105505297787523	pearson	1	Ttest_pvalue	Coefficient_of_eigenassay	SVD_pCMs_only3CT	NoPrepr	SVD	8806	NCT-NT5_T200	F	NCT
Drug	T200_NCT	NCT	Cell_line.NT5_T200	Plate.99	GATM	-2	-0.347044199862543	pearson	1	Ttest_pvalue	Coefficient_of_eigenassay	SVD_pCMs_only3CT	NoPrepr	SVD	3063	NCT-NT5_T200	F	NCT
Drug	T200_NCT	NCT	Cell_line.NT5_T200	Plate.99	GBA2	-2	-0.511982997451475	pearson	1	Ttest_pvalue	Coefficient_of_eigenassay	SVD_pCMs_only3CT	NoPrepr	SVD	1482	NCT-NT5_T200	F	NCT
Drug	T200_NCT	NCT	Cell_line.NT5_T200	Plate.99	GBE1	-2	-0.00560511574095112	pearson	1	Ttest_pvalue	Coefficient_of_eigenassay	SVD_pCMs_only3CT	NoPrepr	SVD	12860	NCT-NT5_T200	F	NCT
Drug	T200_NCT	NCT	Cell_line.NT5_T200	Plate.99	GBF1	-2	0.0425676146830215	pearson	1	Ttest_pvalue	Coefficient_of_eigenassay	SVD_pCMs_only3CT	NoPrepr	SVD	11266	NCT-NT5_T200	F	NCT
Drug	T200_NCT	NCT	Cell_line.NT5_T200	Plate.99	GBGT1	-2	-0.301950850256156	pearson	1	Ttest_pvalue	Coefficient_of_eigenassay	SVD_pCMs_only3CT	NoPrepr	SVD	3728	NCT-NT5_T200	F	NCT
Drug	T200_NCT	NCT	Cell_line.NT5_T200	Plate.99	GBP1	-2	-0.273470984407897	pearson	1	Ttest_pvalue	Coefficient_of_eigenassay	SVD_pCMs_only3CT	NoPrepr	SVD	4265	NCT-NT5_T200	F	NCT
Drug	T200_NCT	NCT	Cell_line.NT5_T200	Plate.99	GBP2	-2	0.141327193949954	pearson	1	Ttest_pvalue	Coefficient_of_eigenassay	SVD_pCMs_only3CT	NoPrepr	SVD	7652	NCT-NT5_T200	F	NCT
Drug	T200_NCT	NCT	Cell_line.NT5_T200	Plate.99	GBP3	-2	0.0547616162421115	pearson	1	Ttest_pvalue	Coefficient_of_eigenassay	SVD_pCMs_only3CT	NoPrepr	SVD	10759	NCT-NT5_T200	F	NCT
Drug	T200_NCT	NCT	Cell_line.NT5_T200	Plate.99	GBP4	-2	0.0789783706709456	pearson	1	Ttest_pvalue	Coefficient_of_eigenassay	SVD_pCMs_only3CT	NoPrepr	SVD	9753	NCT-NT5_T200	F	NCT
Drug	T200_NCT	NCT	Cell_line.NT5_T200	Plate.99	GBX1	-2	0	pearson	1	Ttest_pvalue	Coefficient_of_eigenassay	SVD_pCMs_only3CT	NoPrepr	SVD	14203	NCT-NT5_T200	F	NCT
Drug	T200_NCT	NCT	Cell_line.NT5_T200	Plate.99	GBX2	-2	-0.341227023388226	pearson	1	Ttest_pvalue	Coefficient_of_eigenassay	SVD_pCMs_only3CT	NoPrepr	SVD	3149	NCT-NT5_T200	F	NCT
Drug	T200_NCT	NCT	Cell_line.NT5_T200	Plate.99	GCA	-2	0.0357383376378617	pearson	1	Ttest_pvalue	Coefficient_of_eigenassay	SVD_pCMs_only3CT	NoPrepr	SVD	11548	NCT-NT5_T200	F	NCT
Drug	T200_NCT	NCT	Cell_line.NT5_T200	Plate.99	GCAT	-2	-0.0848082142525902	pearson	1	Ttest_pvalue	Coefficient_of_eigenassay	SVD_pCMs_only3CT	NoPrepr	SVD	9542	NCT-NT5_T200	F	NCT
Drug	T200_NCT	NCT	Cell_line.NT5_T200	Plate.99	GCC1	-2	0.244070542035534	pearson	1	Ttest_pvalue	Coefficient_of_eigenassay	SVD_pCMs_only3CT	NoPrepr	SVD	4900	NCT-NT5_T200	F	NCT
Drug	T200_NCT	NCT	Cell_line.NT5_T200	Plate.99	GCC2	-2	0.62680245509909	pearson	1	Ttest_pvalue	Coefficient_of_eigenassay	SVD_pCMs_only3CT	NoPrepr	SVD	931	NCT-NT5_T200	F	NCT
Drug	T200_NCT	NCT	Cell_line.NT5_T200	Plate.99	GCDH	-2	-0.198988572381771	pearson	1	Ttest_pvalue	Coefficient_of_eigenassay	SVD_pCMs_only3CT	NoPrepr	SVD	6003	NCT-NT5_T200	F	NCT
Drug	T200_NCT	NCT	Cell_line.NT5_T200	Plate.99	GCFC2	-2	0.127843001607482	pearson	1	Ttest_pvalue	Coefficient_of_eigenassay	SVD_pCMs_only3CT	NoPrepr	SVD	8068	NCT-NT5_T200	F	NCT
Drug	T200_NCT	NCT	Cell_line.NT5_T200	Plate.99	GCH1	-2	-0.0896130518575006	pearson	1	Ttest_pvalue	Coefficient_of_eigenassay	SVD_pCMs_only3CT	NoPrepr	SVD	9388	NCT-NT5_T200	F	NCT
Drug	T200_NCT	NCT	Cell_line.NT5_T200	Plate.99	GCHFR	-2	-0.335954711401678	pearson	1	Ttest_pvalue	Coefficient_of_eigenassay	SVD_pCMs_only3CT	NoPrepr	SVD	3214	NCT-NT5_T200	F	NCT
Drug	T200_NCT	NCT	Cell_line.NT5_T200	Plate.99	GCK	-2	-0.880181576158978	pearson	1	Ttest_pvalue	Coefficient_of_eigenassay	SVD_pCMs_only3CT	NoPrepr	SVD	392	NCT-NT5_T200	F	NCT
Drug	T200_NCT	NCT	Cell_line.NT5_T200	Plate.99	GCLC	-2	0.0770763728826259	pearson	1	Ttest_pvalue	Coefficient_of_eigenassay	SVD_pCMs_only3CT	NoPrepr	SVD	9821	NCT-NT5_T200	F	NCT
Drug	T200_NCT	NCT	Cell_line.NT5_T200	Plate.99	GCLM	-2	-0.120290539170108	pearson	1	Ttest_pvalue	Coefficient_of_eigenassay	SVD_pCMs_only3CT	NoPrepr	SVD	8298	NCT-NT5_T200	F	NCT
Drug	T200_NCT	NCT	Cell_line.NT5_T200	Plate.99	GCM1	-2	0	pearson	1	Ttest_pvalue	Coefficient_of_eigenassay	SVD_pCMs_only3CT	NoPrepr	SVD	14203	NCT-NT5_T200	F	NCT
Drug	T200_NCT	NCT	Cell_line.NT5_T200	Plate.99	GCN1	-2	0.133380229846481	pearson	1	Ttest_pvalue	Coefficient_of_eigenassay	SVD_pCMs_only3CT	NoPrepr	SVD	7895	NCT-NT5_T200	F	NCT
Drug	T200_NCT	NCT	Cell_line.NT5_T200	Plate.99	GCNA	-2	0.60910610509327	pearson	1	Ttest_pvalue	Coefficient_of_eigenassay	SVD_pCMs_only3CT	NoPrepr	SVD	1003	NCT-NT5_T200	F	NCT
Drug	T200_NCT	NCT	Cell_line.NT5_T200	Plate.99	GCNT1	-2	0.139744863571722	pearson	1	Ttest_pvalue	Coefficient_of_eigenassay	SVD_pCMs_only3CT	NoPrepr	SVD	7699	NCT-NT5_T200	F	NCT
Drug	T200_NCT	NCT	Cell_line.NT5_T200	Plate.99	GCNT2	-2	0.296598790435441	pearson	1	Ttest_pvalue	Coefficient_of_eigenassay	SVD_pCMs_only3CT	NoPrepr	SVD	3816	NCT-NT5_T200	F	NCT
Drug	T200_NCT	NCT	Cell_line.NT5_T200	Plate.99	GCNT4	-2	0	pearson	1	Ttest_pvalue	Coefficient_of_eigenassay	SVD_pCMs_only3CT	NoPrepr	SVD	14203	NCT-NT5_T200	F	NCT
Drug	T200_NCT	NCT	Cell_line.NT5_T200	Plate.99	GCNT7	-2	0	pearson	1	Ttest_pvalue	Coefficient_of_eigenassay	SVD_pCMs_only3CT	NoPrepr	SVD	14203	NCT-NT5_T200	F	NCT
Drug	T200_NCT	NCT	Cell_line.NT5_T200	Plate.99	GCOM1	-2	0.204552372764558	pearson	1	Ttest_pvalue	Coefficient_of_eigenassay	SVD_pCMs_only3CT	NoPrepr	SVD	5840	NCT-NT5_T200	F	NCT
Drug	T200_NCT	NCT	Cell_line.NT5_T200	Plate.99	GCSAM	-2	0.245092038467807	pearson	1	Ttest_pvalue	Coefficient_of_eigenassay	SVD_pCMs_only3CT	NoPrepr	SVD	4878	NCT-NT5_T200	F	NCT
Drug	T200_NCT	NCT	Cell_line.NT5_T200	Plate.99	GCSH	-2	0	pearson	1	Ttest_pvalue	Coefficient_of_eigenassay	SVD_pCMs_only3CT	NoPrepr	SVD	14203	NCT-NT5_T200	F	NCT
Drug	T200_NCT	NCT	Cell_line.NT5_T200	Plate.99	GDAP1	-2	0.198385853067432	pearson	1	Ttest_pvalue	Coefficient_of_eigenassay	SVD_pCMs_only3CT	NoPrepr	SVD	6028	NCT-NT5_T200	F	NCT
Drug	T200_NCT	NCT	Cell_line.NT5_T200	Plate.99	GDAP1L1	-2	0.0648486736773085	pearson	1	Ttest_pvalue	Coefficient_of_eigenassay	SVD_pCMs_only3CT	NoPrepr	SVD	10332	NCT-NT5_T200	F	NCT
Drug	T200_NCT	NCT	Cell_line.NT5_T200	Plate.99	GDAP2	-2	0.680139091226021	pearson	1	Ttest_pvalue	Coefficient_of_eigenassay	SVD_pCMs_only3CT	NoPrepr	SVD	772	NCT-NT5_T200	F	NCT
Drug	T200_NCT	NCT	Cell_line.NT5_T200	Plate.99	GDE1	-2	-0.0741761333506179	pearson	1	Ttest_pvalue	Coefficient_of_eigenassay	SVD_pCMs_only3CT	NoPrepr	SVD	9946	NCT-NT5_T200	F	NCT
Drug	T200_NCT	NCT	Cell_line.NT5_T200	Plate.99	GDF10	-2	0	pearson	1	Ttest_pvalue	Coefficient_of_eigenassay	SVD_pCMs_only3CT	NoPrepr	SVD	14203	NCT-NT5_T200	F	NCT
Drug	T200_NCT	NCT	Cell_line.NT5_T200	Plate.99	GDF11	-2	0.0230963694041549	pearson	1	Ttest_pvalue	Coefficient_of_eigenassay	SVD_pCMs_only3CT	NoPrepr	SVD	12086	NCT-NT5_T200	F	NCT
Drug	T200_NCT	NCT	Cell_line.NT5_T200	Plate.99	GDF15	-2	-1.79139670857723	pearson	1	Ttest_pvalue	Coefficient_of_eigenassay	SVD_pCMs_only3CT	NoPrepr	SVD	45	NCT-NT5_T200	F	NCT
Drug	T200_NCT	NCT	Cell_line.NT5_T200	Plate.99	GDF2	-2	-0.323380368432917	pearson	1	Ttest_pvalue	Coefficient_of_eigenassay	SVD_pCMs_only3CT	NoPrepr	SVD	3391	NCT-NT5_T200	F	NCT
Drug	T200_NCT	NCT	Cell_line.NT5_T200	Plate.99	GDF5	-2	0.0672428957313367	pearson	1	Ttest_pvalue	Coefficient_of_eigenassay	SVD_pCMs_only3CT	NoPrepr	SVD	10229	NCT-NT5_T200	F	NCT
Drug	T200_NCT	NCT	Cell_line.NT5_T200	Plate.99	GDF6	-2	-0.13154284461952	pearson	1	Ttest_pvalue	Coefficient_of_eigenassay	SVD_pCMs_only3CT	NoPrepr	SVD	7953	NCT-NT5_T200	F	NCT
Drug	T200_NCT	NCT	Cell_line.NT5_T200	Plate.99	GDF7	-2	0	pearson	1	Ttest_pvalue	Coefficient_of_eigenassay	SVD_pCMs_only3CT	NoPrepr	SVD	14203	NCT-NT5_T200	F	NCT
Drug	T200_NCT	NCT	Cell_line.NT5_T200	Plate.99	GDF9	-2	0	pearson	1	Ttest_pvalue	Coefficient_of_eigenassay	SVD_pCMs_only3CT	NoPrepr	SVD	14203	NCT-NT5_T200	F	NCT
Drug	T200_NCT	NCT	Cell_line.NT5_T200	Plate.99	GDI1	-2	-0.138264192196455	pearson	1	Ttest_pvalue	Coefficient_of_eigenassay	SVD_pCMs_only3CT	NoPrepr	SVD	7749	NCT-NT5_T200	F	NCT
Drug	T200_NCT	NCT	Cell_line.NT5_T200	Plate.99	GDI2	-2	0.117900776306493	pearson	1	Ttest_pvalue	Coefficient_of_eigenassay	SVD_pCMs_only3CT	NoPrepr	SVD	8384	NCT-NT5_T200	F	NCT
Drug	T200_NCT	NCT	Cell_line.NT5_T200	Plate.99	GDNF	-2	0	pearson	1	Ttest_pvalue	Coefficient_of_eigenassay	SVD_pCMs_only3CT	NoPrepr	SVD	14203	NCT-NT5_T200	F	NCT
Drug	T200_NCT	NCT	Cell_line.NT5_T200	Plate.99	GDNF-AS1	-2	0	pearson	1	Ttest_pvalue	Coefficient_of_eigenassay	SVD_pCMs_only3CT	NoPrepr	SVD	14203	NCT-NT5_T200	F	NCT
Drug	T200_NCT	NCT	Cell_line.NT5_T200	Plate.99	GDPD1	-2	0	pearson	1	Ttest_pvalue	Coefficient_of_eigenassay	SVD_pCMs_only3CT	NoPrepr	SVD	14203	NCT-NT5_T200	F	NCT
Drug	T200_NCT	NCT	Cell_line.NT5_T200	Plate.99	GDPD2	-2	0.221004799194108	pearson	1	Ttest_pvalue	Coefficient_of_eigenassay	SVD_pCMs_only3CT	NoPrepr	SVD	5446	NCT-NT5_T200	F	NCT
Drug	T200_NCT	NCT	Cell_line.NT5_T200	Plate.99	GDPD3	-2	-0.193065729002993	pearson	1	Ttest_pvalue	Coefficient_of_eigenassay	SVD_pCMs_only3CT	NoPrepr	SVD	6162	NCT-NT5_T200	F	NCT
Drug	T200_NCT	NCT	Cell_line.NT5_T200	Plate.99	GDPD5	-2	-0.114542073797535	pearson	1	Ttest_pvalue	Coefficient_of_eigenassay	SVD_pCMs_only3CT	NoPrepr	SVD	8495	NCT-NT5_T200	F	NCT
Drug	T200_NCT	NCT	Cell_line.NT5_T200	Plate.99	GDPGP1	-2	-0.144815911928273	pearson	1	Ttest_pvalue	Coefficient_of_eigenassay	SVD_pCMs_only3CT	NoPrepr	SVD	7551	NCT-NT5_T200	F	NCT
Drug	T200_NCT	NCT	Cell_line.NT5_T200	Plate.99	GEM	-2	-0.0141412024455873	pearson	1	Ttest_pvalue	Coefficient_of_eigenassay	SVD_pCMs_only3CT	NoPrepr	SVD	12486	NCT-NT5_T200	F	NCT
Drug	T200_NCT	NCT	Cell_line.NT5_T200	Plate.99	GEMIN2	-2	-0.0246409774220699	pearson	1	Ttest_pvalue	Coefficient_of_eigenassay	SVD_pCMs_only3CT	NoPrepr	SVD	12002	NCT-NT5_T200	F	NCT
Drug	T200_NCT	NCT	Cell_line.NT5_T200	Plate.99	GEMIN4	-2	-0.271437666829376	pearson	1	Ttest_pvalue	Coefficient_of_eigenassay	SVD_pCMs_only3CT	NoPrepr	SVD	4321	NCT-NT5_T200	F	NCT
Drug	T200_NCT	NCT	Cell_line.NT5_T200	Plate.99	GEMIN5	-2	0.147933180519713	pearson	1	Ttest_pvalue	Coefficient_of_eigenassay	SVD_pCMs_only3CT	NoPrepr	SVD	7446	NCT-NT5_T200	F	NCT
Drug	T200_NCT	NCT	Cell_line.NT5_T200	Plate.99	GEMIN6	-2	0.0143455537122185	pearson	1	Ttest_pvalue	Coefficient_of_eigenassay	SVD_pCMs_only3CT	NoPrepr	SVD	12473	NCT-NT5_T200	F	NCT
Drug	T200_NCT	NCT	Cell_line.NT5_T200	Plate.99	GEMIN7	-2	-0.0984858604609762	pearson	1	Ttest_pvalue	Coefficient_of_eigenassay	SVD_pCMs_only3CT	NoPrepr	SVD	9067	NCT-NT5_T200	F	NCT
Drug	T200_NCT	NCT	Cell_line.NT5_T200	Plate.99	GEMIN8	-2	-0.272478463843339	pearson	1	Ttest_pvalue	Coefficient_of_eigenassay	SVD_pCMs_only3CT	NoPrepr	SVD	4298	NCT-NT5_T200	F	NCT
Drug	T200_NCT	NCT	Cell_line.NT5_T200	Plate.99	GEN1	-2	0.140679928349879	pearson	1	Ttest_pvalue	Coefficient_of_eigenassay	SVD_pCMs_only3CT	NoPrepr	SVD	7679	NCT-NT5_T200	F	NCT
Drug	T200_NCT	NCT	Cell_line.NT5_T200	Plate.99	GET4	-2	-0.171267222154414	pearson	1	Ttest_pvalue	Coefficient_of_eigenassay	SVD_pCMs_only3CT	NoPrepr	SVD	6774	NCT-NT5_T200	F	NCT
Drug	T200_NCT	NCT	Cell_line.NT5_T200	Plate.99	GFAP	-2	-0.207825338126741	pearson	1	Ttest_pvalue	Coefficient_of_eigenassay	SVD_pCMs_only3CT	NoPrepr	SVD	5765	NCT-NT5_T200	F	NCT
Drug	T200_NCT	NCT	Cell_line.NT5_T200	Plate.99	GFER	-2	-0.110559186613353	pearson	1	Ttest_pvalue	Coefficient_of_eigenassay	SVD_pCMs_only3CT	NoPrepr	SVD	8618	NCT-NT5_T200	F	NCT
Drug	T200_NCT	NCT	Cell_line.NT5_T200	Plate.99	GFI1	-2	0	pearson	1	Ttest_pvalue	Coefficient_of_eigenassay	SVD_pCMs_only3CT	NoPrepr	SVD	14203	NCT-NT5_T200	F	NCT
Drug	T200_NCT	NCT	Cell_line.NT5_T200	Plate.99	GFM1	-2	0.324962010037907	pearson	1	Ttest_pvalue	Coefficient_of_eigenassay	SVD_pCMs_only3CT	NoPrepr	SVD	3367	NCT-NT5_T200	F	NCT
Drug	T200_NCT	NCT	Cell_line.NT5_T200	Plate.99	GFM2	-2	0.139170157000891	pearson	1	Ttest_pvalue	Coefficient_of_eigenassay	SVD_pCMs_only3CT	NoPrepr	SVD	7718	NCT-NT5_T200	F	NCT
Drug	T200_NCT	NCT	Cell_line.NT5_T200	Plate.99	GFOD1	-2	-0.153317533069976	pearson	1	Ttest_pvalue	Coefficient_of_eigenassay	SVD_pCMs_only3CT	NoPrepr	SVD	7281	NCT-NT5_T200	F	NCT
Drug	T200_NCT	NCT	Cell_line.NT5_T200	Plate.99	GFOD2	-2	-0.112744192800647	pearson	1	Ttest_pvalue	Coefficient_of_eigenassay	SVD_pCMs_only3CT	NoPrepr	SVD	8554	NCT-NT5_T200	F	NCT
Drug	T200_NCT	NCT	Cell_line.NT5_T200	Plate.99	GFPT1	-2	0.604578159055351	pearson	1	Ttest_pvalue	Coefficient_of_eigenassay	SVD_pCMs_only3CT	NoPrepr	SVD	1020	NCT-NT5_T200	F	NCT
Drug	T200_NCT	NCT	Cell_line.NT5_T200	Plate.99	GFPT2	-2	0.053634991454999	pearson	1	Ttest_pvalue	Coefficient_of_eigenassay	SVD_pCMs_only3CT	NoPrepr	SVD	10804	NCT-NT5_T200	F	NCT
Drug	T200_NCT	NCT	Cell_line.NT5_T200	Plate.99	GFRA1	-2	0.0844100677623513	pearson	1	Ttest_pvalue	Coefficient_of_eigenassay	SVD_pCMs_only3CT	NoPrepr	SVD	9558	NCT-NT5_T200	F	NCT
Drug	T200_NCT	NCT	Cell_line.NT5_T200	Plate.99	GFRA2	-2	-0.0519051960629153	pearson	1	Ttest_pvalue	Coefficient_of_eigenassay	SVD_pCMs_only3CT	NoPrepr	SVD	10874	NCT-NT5_T200	F	NCT
Drug	T200_NCT	NCT	Cell_line.NT5_T200	Plate.99	GFRA3	-2	0	pearson	1	Ttest_pvalue	Coefficient_of_eigenassay	SVD_pCMs_only3CT	NoPrepr	SVD	14203	NCT-NT5_T200	F	NCT
Drug	T200_NCT	NCT	Cell_line.NT5_T200	Plate.99	GFY	-2	0	pearson	1	Ttest_pvalue	Coefficient_of_eigenassay	SVD_pCMs_only3CT	NoPrepr	SVD	14203	NCT-NT5_T200	F	NCT
Drug	T200_NCT	NCT	Cell_line.NT5_T200	Plate.99	GGA1	-2	-0.396644269633365	pearson	1	Ttest_pvalue	Coefficient_of_eigenassay	SVD_pCMs_only3CT	NoPrepr	SVD	2413	NCT-NT5_T200	F	NCT
Drug	T200_NCT	NCT	Cell_line.NT5_T200	Plate.99	GGA2	-2	0.0350648951996766	pearson	1	Ttest_pvalue	Coefficient_of_eigenassay	SVD_pCMs_only3CT	NoPrepr	SVD	11573	NCT-NT5_T200	F	NCT
Drug	T200_NCT	NCT	Cell_line.NT5_T200	Plate.99	GGA3	-2	-0.0653255046687382	pearson	1	Ttest_pvalue	Coefficient_of_eigenassay	SVD_pCMs_only3CT	NoPrepr	SVD	10307	NCT-NT5_T200	F	NCT
Drug	T200_NCT	NCT	Cell_line.NT5_T200	Plate.99	GGACT	-2	0.109058322557942	pearson	1	Ttest_pvalue	Coefficient_of_eigenassay	SVD_pCMs_only3CT	NoPrepr	SVD	8679	NCT-NT5_T200	F	NCT
Drug	T200_NCT	NCT	Cell_line.NT5_T200	Plate.99	GGCT	-2	0.104237235988878	pearson	1	Ttest_pvalue	Coefficient_of_eigenassay	SVD_pCMs_only3CT	NoPrepr	SVD	8855	NCT-NT5_T200	F	NCT
Drug	T200_NCT	NCT	Cell_line.NT5_T200	Plate.99	GGCX	-2	-0.0808505036789395	pearson	1	Ttest_pvalue	Coefficient_of_eigenassay	SVD_pCMs_only3CT	NoPrepr	SVD	9680	NCT-NT5_T200	F	NCT
Drug	T200_NCT	NCT	Cell_line.NT5_T200	Plate.99	GGH	-2	0.00116320112407659	pearson	1	Ttest_pvalue	Coefficient_of_eigenassay	SVD_pCMs_only3CT	NoPrepr	SVD	13051	NCT-NT5_T200	F	NCT
Drug	T200_NCT	NCT	Cell_line.NT5_T200	Plate.99	GGN	-2	0.0469549212852731	pearson	1	Ttest_pvalue	Coefficient_of_eigenassay	SVD_pCMs_only3CT	NoPrepr	SVD	11091	NCT-NT5_T200	F	NCT
Drug	T200_NCT	NCT	Cell_line.NT5_T200	Plate.99	GGNBP2	-2	0	pearson	1	Ttest_pvalue	Coefficient_of_eigenassay	SVD_pCMs_only3CT	NoPrepr	SVD	14203	NCT-NT5_T200	F	NCT
Drug	T200_NCT	NCT	Cell_line.NT5_T200	Plate.99	GGPS1	-2	0.2272378914857	pearson	1	Ttest_pvalue	Coefficient_of_eigenassay	SVD_pCMs_only3CT	NoPrepr	SVD	5301	NCT-NT5_T200	F	NCT
Drug	T200_NCT	NCT	Cell_line.NT5_T200	Plate.99	GGT1	-2	-0.0338396419704324	pearson	1	Ttest_pvalue	Coefficient_of_eigenassay	SVD_pCMs_only3CT	NoPrepr	SVD	11616	NCT-NT5_T200	F	NCT
Drug	T200_NCT	NCT	Cell_line.NT5_T200	Plate.99	GGT2	-2	-0.525209464920045	pearson	1	Ttest_pvalue	Coefficient_of_eigenassay	SVD_pCMs_only3CT	NoPrepr	SVD	1397	NCT-NT5_T200	F	NCT
Drug	T200_NCT	NCT	Cell_line.NT5_T200	Plate.99	GGT5	-2	0.109031954024322	pearson	1	Ttest_pvalue	Coefficient_of_eigenassay	SVD_pCMs_only3CT	NoPrepr	SVD	8680	NCT-NT5_T200	F	NCT
Drug	T200_NCT	NCT	Cell_line.NT5_T200	Plate.99	GGT7	-2	-0.337119909849899	pearson	1	Ttest_pvalue	Coefficient_of_eigenassay	SVD_pCMs_only3CT	NoPrepr	SVD	3196	NCT-NT5_T200	F	NCT
Drug	T200_NCT	NCT	Cell_line.NT5_T200	Plate.99	GGTLC2	-2	0	pearson	1	Ttest_pvalue	Coefficient_of_eigenassay	SVD_pCMs_only3CT	NoPrepr	SVD	14203	NCT-NT5_T200	F	NCT
Drug	T200_NCT	NCT	Cell_line.NT5_T200	Plate.99	GHDC	-2	-0.29409259057186	pearson	1	Ttest_pvalue	Coefficient_of_eigenassay	SVD_pCMs_only3CT	NoPrepr	SVD	3858	NCT-NT5_T200	F	NCT
Drug	T200_NCT	NCT	Cell_line.NT5_T200	Plate.99	GHITM	-2	0.118672319205313	pearson	1	Ttest_pvalue	Coefficient_of_eigenassay	SVD_pCMs_only3CT	NoPrepr	SVD	8351	NCT-NT5_T200	F	NCT
Drug	T200_NCT	NCT	Cell_line.NT5_T200	Plate.99	GHR	-2	0.513999369176427	pearson	1	Ttest_pvalue	Coefficient_of_eigenassay	SVD_pCMs_only3CT	NoPrepr	SVD	1468	NCT-NT5_T200	F	NCT
Drug	T200_NCT	NCT	Cell_line.NT5_T200	Plate.99	GHRH	-2	0	pearson	1	Ttest_pvalue	Coefficient_of_eigenassay	SVD_pCMs_only3CT	NoPrepr	SVD	14203	NCT-NT5_T200	F	NCT
Drug	T200_NCT	NCT	Cell_line.NT5_T200	Plate.99	GHRL	-2	0	pearson	1	Ttest_pvalue	Coefficient_of_eigenassay	SVD_pCMs_only3CT	NoPrepr	SVD	14203	NCT-NT5_T200	F	NCT
Drug	T200_NCT	NCT	Cell_line.NT5_T200	Plate.99	GID4	-2	0.0334397337775068	pearson	1	Ttest_pvalue	Coefficient_of_eigenassay	SVD_pCMs_only3CT	NoPrepr	SVD	11630	NCT-NT5_T200	F	NCT
Drug	T200_NCT	NCT	Cell_line.NT5_T200	Plate.99	GID8	-2	-0.0911856250171566	pearson	1	Ttest_pvalue	Coefficient_of_eigenassay	SVD_pCMs_only3CT	NoPrepr	SVD	9327	NCT-NT5_T200	F	NCT
Drug	T200_NCT	NCT	Cell_line.NT5_T200	Plate.99	GIGYF1	-2	-0.0587621020359101	pearson	1	Ttest_pvalue	Coefficient_of_eigenassay	SVD_pCMs_only3CT	NoPrepr	SVD	10577	NCT-NT5_T200	F	NCT
Drug	T200_NCT	NCT	Cell_line.NT5_T200	Plate.99	GIGYF2	-2	0.562895617066786	pearson	1	Ttest_pvalue	Coefficient_of_eigenassay	SVD_pCMs_only3CT	NoPrepr	SVD	1188	NCT-NT5_T200	F	NCT
Drug	T200_NCT	NCT	Cell_line.NT5_T200	Plate.99	GIMAP4	-2	0	pearson	1	Ttest_pvalue	Coefficient_of_eigenassay	SVD_pCMs_only3CT	NoPrepr	SVD	14203	NCT-NT5_T200	F	NCT
Drug	T200_NCT	NCT	Cell_line.NT5_T200	Plate.99	GIMAP8	-2	0	pearson	1	Ttest_pvalue	Coefficient_of_eigenassay	SVD_pCMs_only3CT	NoPrepr	SVD	14203	NCT-NT5_T200	F	NCT
Drug	T200_NCT	NCT	Cell_line.NT5_T200	Plate.99	GIN1	-2	0.103454844904605	pearson	1	Ttest_pvalue	Coefficient_of_eigenassay	SVD_pCMs_only3CT	NoPrepr	SVD	8885	NCT-NT5_T200	F	NCT
Drug	T200_NCT	NCT	Cell_line.NT5_T200	Plate.99	GINM1	-2	0.00345473012830229	pearson	1	Ttest_pvalue	Coefficient_of_eigenassay	SVD_pCMs_only3CT	NoPrepr	SVD	12954	NCT-NT5_T200	F	NCT
Drug	T200_NCT	NCT	Cell_line.NT5_T200	Plate.99	GINS1	-2	-0.0733331823272242	pearson	1	Ttest_pvalue	Coefficient_of_eigenassay	SVD_pCMs_only3CT	NoPrepr	SVD	9978	NCT-NT5_T200	F	NCT
Drug	T200_NCT	NCT	Cell_line.NT5_T200	Plate.99	GINS2	-2	-0.109127359129177	pearson	1	Ttest_pvalue	Coefficient_of_eigenassay	SVD_pCMs_only3CT	NoPrepr	SVD	8674	NCT-NT5_T200	F	NCT
Drug	T200_NCT	NCT	Cell_line.NT5_T200	Plate.99	GINS3	-2	-0.143185062576357	pearson	1	Ttest_pvalue	Coefficient_of_eigenassay	SVD_pCMs_only3CT	NoPrepr	SVD	7602	NCT-NT5_T200	F	NCT
Drug	T200_NCT	NCT	Cell_line.NT5_T200	Plate.99	GINS4	-2	-0.0935858971524088	pearson	1	Ttest_pvalue	Coefficient_of_eigenassay	SVD_pCMs_only3CT	NoPrepr	SVD	9244	NCT-NT5_T200	F	NCT
Drug	T200_NCT	NCT	Cell_line.NT5_T200	Plate.99	GIPC1	-2	-0.443262747518251	pearson	1	Ttest_pvalue	Coefficient_of_eigenassay	SVD_pCMs_only3CT	NoPrepr	SVD	1975	NCT-NT5_T200	F	NCT
Drug	T200_NCT	NCT	Cell_line.NT5_T200	Plate.99	GIPC2	-2	0	pearson	1	Ttest_pvalue	Coefficient_of_eigenassay	SVD_pCMs_only3CT	NoPrepr	SVD	14203	NCT-NT5_T200	F	NCT
Drug	T200_NCT	NCT	Cell_line.NT5_T200	Plate.99	GIPC3	-2	-0.143577290159497	pearson	1	Ttest_pvalue	Coefficient_of_eigenassay	SVD_pCMs_only3CT	NoPrepr	SVD	7591	NCT-NT5_T200	F	NCT
Drug	T200_NCT	NCT	Cell_line.NT5_T200	Plate.99	GIPR	-2	0	pearson	1	Ttest_pvalue	Coefficient_of_eigenassay	SVD_pCMs_only3CT	NoPrepr	SVD	14203	NCT-NT5_T200	F	NCT
Drug	T200_NCT	NCT	Cell_line.NT5_T200	Plate.99	GIT1	-2	-0.292306611251631	pearson	1	Ttest_pvalue	Coefficient_of_eigenassay	SVD_pCMs_only3CT	NoPrepr	SVD	3897	NCT-NT5_T200	F	NCT
Drug	T200_NCT	NCT	Cell_line.NT5_T200	Plate.99	GIT2	-2	0.0263373878040527	pearson	1	Ttest_pvalue	Coefficient_of_eigenassay	SVD_pCMs_only3CT	NoPrepr	SVD	11935	NCT-NT5_T200	F	NCT
Drug	T200_NCT	NCT	Cell_line.NT5_T200	Plate.99	GJA1	-2	0.175693521486433	pearson	1	Ttest_pvalue	Coefficient_of_eigenassay	SVD_pCMs_only3CT	NoPrepr	SVD	6634	NCT-NT5_T200	F	NCT
Drug	T200_NCT	NCT	Cell_line.NT5_T200	Plate.99	GJA3	-2	0.4099068124712	pearson	1	Ttest_pvalue	Coefficient_of_eigenassay	SVD_pCMs_only3CT	NoPrepr	SVD	2284	NCT-NT5_T200	F	NCT
Drug	T200_NCT	NCT	Cell_line.NT5_T200	Plate.99	GJA4	-2	0	pearson	1	Ttest_pvalue	Coefficient_of_eigenassay	SVD_pCMs_only3CT	NoPrepr	SVD	14203	NCT-NT5_T200	F	NCT
Drug	T200_NCT	NCT	Cell_line.NT5_T200	Plate.99	GJA5	-2	-0.1297196514661	pearson	1	Ttest_pvalue	Coefficient_of_eigenassay	SVD_pCMs_only3CT	NoPrepr	SVD	8008	NCT-NT5_T200	F	NCT
Drug	T200_NCT	NCT	Cell_line.NT5_T200	Plate.99	GJB2	-2	-0.291592721014339	pearson	1	Ttest_pvalue	Coefficient_of_eigenassay	SVD_pCMs_only3CT	NoPrepr	SVD	3907	NCT-NT5_T200	F	NCT
Drug	T200_NCT	NCT	Cell_line.NT5_T200	Plate.99	GJB6	-2	0	pearson	1	Ttest_pvalue	Coefficient_of_eigenassay	SVD_pCMs_only3CT	NoPrepr	SVD	14203	NCT-NT5_T200	F	NCT
Drug	T200_NCT	NCT	Cell_line.NT5_T200	Plate.99	GJB7	-2	0	pearson	1	Ttest_pvalue	Coefficient_of_eigenassay	SVD_pCMs_only3CT	NoPrepr	SVD	14203	NCT-NT5_T200	F	NCT
Drug	T200_NCT	NCT	Cell_line.NT5_T200	Plate.99	GJC1	-2	0.163089685538679	pearson	1	Ttest_pvalue	Coefficient_of_eigenassay	SVD_pCMs_only3CT	NoPrepr	SVD	6981	NCT-NT5_T200	F	NCT
Drug	T200_NCT	NCT	Cell_line.NT5_T200	Plate.99	GJC2	-2	0	pearson	1	Ttest_pvalue	Coefficient_of_eigenassay	SVD_pCMs_only3CT	NoPrepr	SVD	14203	NCT-NT5_T200	F	NCT
Drug	T200_NCT	NCT	Cell_line.NT5_T200	Plate.99	GJD2	-2	0	pearson	1	Ttest_pvalue	Coefficient_of_eigenassay	SVD_pCMs_only3CT	NoPrepr	SVD	14203	NCT-NT5_T200	F	NCT
Drug	T200_NCT	NCT	Cell_line.NT5_T200	Plate.99	GJD3	-2	-0.146208640951128	pearson	1	Ttest_pvalue	Coefficient_of_eigenassay	SVD_pCMs_only3CT	NoPrepr	SVD	7510	NCT-NT5_T200	F	NCT
Drug	T200_NCT	NCT	Cell_line.NT5_T200	Plate.99	GK	-2	0.264833301667273	pearson	1	Ttest_pvalue	Coefficient_of_eigenassay	SVD_pCMs_only3CT	NoPrepr	SVD	4465	NCT-NT5_T200	F	NCT
Drug	T200_NCT	NCT	Cell_line.NT5_T200	Plate.99	GK5	-2	0.300023865377418	pearson	1	Ttest_pvalue	Coefficient_of_eigenassay	SVD_pCMs_only3CT	NoPrepr	SVD	3761	NCT-NT5_T200	F	NCT
Drug	T200_NCT	NCT	Cell_line.NT5_T200	Plate.99	GKAP1	-2	0.381606727530806	pearson	1	Ttest_pvalue	Coefficient_of_eigenassay	SVD_pCMs_only3CT	NoPrepr	SVD	2622	NCT-NT5_T200	F	NCT
Drug	T200_NCT	NCT	Cell_line.NT5_T200	Plate.99	GLA	-2	-0.128304815527609	pearson	1	Ttest_pvalue	Coefficient_of_eigenassay	SVD_pCMs_only3CT	NoPrepr	SVD	8052	NCT-NT5_T200	F	NCT
Drug	T200_NCT	NCT	Cell_line.NT5_T200	Plate.99	GLB1	-2	-0.160458802534148	pearson	1	Ttest_pvalue	Coefficient_of_eigenassay	SVD_pCMs_only3CT	NoPrepr	SVD	7059	NCT-NT5_T200	F	NCT
Drug	T200_NCT	NCT	Cell_line.NT5_T200	Plate.99	GLB1L	-2	-0.00431757678585354	pearson	1	Ttest_pvalue	Coefficient_of_eigenassay	SVD_pCMs_only3CT	NoPrepr	SVD	12910	NCT-NT5_T200	F	NCT
Drug	T200_NCT	NCT	Cell_line.NT5_T200	Plate.99	GLB1L2	-2	0.122195222685237	pearson	1	Ttest_pvalue	Coefficient_of_eigenassay	SVD_pCMs_only3CT	NoPrepr	SVD	8250	NCT-NT5_T200	F	NCT
Drug	T200_NCT	NCT	Cell_line.NT5_T200	Plate.99	GLB1L3	-2	0	pearson	1	Ttest_pvalue	Coefficient_of_eigenassay	SVD_pCMs_only3CT	NoPrepr	SVD	14203	NCT-NT5_T200	F	NCT
Drug	T200_NCT	NCT	Cell_line.NT5_T200	Plate.99	GLCCI1	-2	0.508062459247955	pearson	1	Ttest_pvalue	Coefficient_of_eigenassay	SVD_pCMs_only3CT	NoPrepr	SVD	1509	NCT-NT5_T200	F	NCT
Drug	T200_NCT	NCT	Cell_line.NT5_T200	Plate.99	GLCE	-2	0.113973040347389	pearson	1	Ttest_pvalue	Coefficient_of_eigenassay	SVD_pCMs_only3CT	NoPrepr	SVD	8520	NCT-NT5_T200	F	NCT
Drug	T200_NCT	NCT	Cell_line.NT5_T200	Plate.99	GLDC	-2	0.156750426404067	pearson	1	Ttest_pvalue	Coefficient_of_eigenassay	SVD_pCMs_only3CT	NoPrepr	SVD	7173	NCT-NT5_T200	F	NCT
Drug	T200_NCT	NCT	Cell_line.NT5_T200	Plate.99	GLDN	-2	0	pearson	1	Ttest_pvalue	Coefficient_of_eigenassay	SVD_pCMs_only3CT	NoPrepr	SVD	14203	NCT-NT5_T200	F	NCT
Drug	T200_NCT	NCT	Cell_line.NT5_T200	Plate.99	GLE1	-2	0.221420360339655	pearson	1	Ttest_pvalue	Coefficient_of_eigenassay	SVD_pCMs_only3CT	NoPrepr	SVD	5433	NCT-NT5_T200	F	NCT
Drug	T200_NCT	NCT	Cell_line.NT5_T200	Plate.99	GLG1	-2	0.224156474596528	pearson	1	Ttest_pvalue	Coefficient_of_eigenassay	SVD_pCMs_only3CT	NoPrepr	SVD	5362	NCT-NT5_T200	F	NCT
Drug	T200_NCT	NCT	Cell_line.NT5_T200	Plate.99	GLI1	-2	-0.099180751873634	pearson	1	Ttest_pvalue	Coefficient_of_eigenassay	SVD_pCMs_only3CT	NoPrepr	SVD	9045	NCT-NT5_T200	F	NCT
Drug	T200_NCT	NCT	Cell_line.NT5_T200	Plate.99	GLI2	-2	0.201718961806763	pearson	1	Ttest_pvalue	Coefficient_of_eigenassay	SVD_pCMs_only3CT	NoPrepr	SVD	5919	NCT-NT5_T200	F	NCT
Drug	T200_NCT	NCT	Cell_line.NT5_T200	Plate.99	GLI3	-2	0.502021638219739	pearson	1	Ttest_pvalue	Coefficient_of_eigenassay	SVD_pCMs_only3CT	NoPrepr	SVD	1551	NCT-NT5_T200	F	NCT
Drug	T200_NCT	NCT	Cell_line.NT5_T200	Plate.99	GLI4	-2	-0.195217468431621	pearson	1	Ttest_pvalue	Coefficient_of_eigenassay	SVD_pCMs_only3CT	NoPrepr	SVD	6105	NCT-NT5_T200	F	NCT
Drug	T200_NCT	NCT	Cell_line.NT5_T200	Plate.99	GLIPR1	-2	-0.459810626022028	pearson	1	Ttest_pvalue	Coefficient_of_eigenassay	SVD_pCMs_only3CT	NoPrepr	SVD	1837	NCT-NT5_T200	F	NCT
Drug	T200_NCT	NCT	Cell_line.NT5_T200	Plate.99	GLIPR1L1	-2	0	pearson	1	Ttest_pvalue	Coefficient_of_eigenassay	SVD_pCMs_only3CT	NoPrepr	SVD	14203	NCT-NT5_T200	F	NCT
Drug	T200_NCT	NCT	Cell_line.NT5_T200	Plate.99	GLIPR1L2	-2	0	pearson	1	Ttest_pvalue	Coefficient_of_eigenassay	SVD_pCMs_only3CT	NoPrepr	SVD	14203	NCT-NT5_T200	F	NCT
Drug	T200_NCT	NCT	Cell_line.NT5_T200	Plate.99	GLIPR2	-2	-0.116530662087686	pearson	1	Ttest_pvalue	Coefficient_of_eigenassay	SVD_pCMs_only3CT	NoPrepr	SVD	8437	NCT-NT5_T200	F	NCT
Drug	T200_NCT	NCT	Cell_line.NT5_T200	Plate.99	GLIS1	-2	0	pearson	1	Ttest_pvalue	Coefficient_of_eigenassay	SVD_pCMs_only3CT	NoPrepr	SVD	14203	NCT-NT5_T200	F	NCT
Drug	T200_NCT	NCT	Cell_line.NT5_T200	Plate.99	GLIS2	-2	0.0548757243904322	pearson	1	Ttest_pvalue	Coefficient_of_eigenassay	SVD_pCMs_only3CT	NoPrepr	SVD	10754	NCT-NT5_T200	F	NCT
Drug	T200_NCT	NCT	Cell_line.NT5_T200	Plate.99	GLIS3	-2	0.207309395294344	pearson	1	Ttest_pvalue	Coefficient_of_eigenassay	SVD_pCMs_only3CT	NoPrepr	SVD	5779	NCT-NT5_T200	F	NCT
Drug	T200_NCT	NCT	Cell_line.NT5_T200	Plate.99	GLMN	-2	0.184736330656168	pearson	1	Ttest_pvalue	Coefficient_of_eigenassay	SVD_pCMs_only3CT	NoPrepr	SVD	6393	NCT-NT5_T200	F	NCT
Drug	T200_NCT	NCT	Cell_line.NT5_T200	Plate.99	GLMP	-2	-0.51629970141061	pearson	1	Ttest_pvalue	Coefficient_of_eigenassay	SVD_pCMs_only3CT	NoPrepr	SVD	1453	NCT-NT5_T200	F	NCT
Drug	T200_NCT	NCT	Cell_line.NT5_T200	Plate.99	GLO1	-2	0.246234185813862	pearson	1	Ttest_pvalue	Coefficient_of_eigenassay	SVD_pCMs_only3CT	NoPrepr	SVD	4862	NCT-NT5_T200	F	NCT
Drug	T200_NCT	NCT	Cell_line.NT5_T200	Plate.99	GLOD4	-2	-0.0471843559501292	pearson	1	Ttest_pvalue	Coefficient_of_eigenassay	SVD_pCMs_only3CT	NoPrepr	SVD	11079	NCT-NT5_T200	F	NCT
Drug	T200_NCT	NCT	Cell_line.NT5_T200	Plate.99	GLP1R	-2	0.0275475550907758	pearson	1	Ttest_pvalue	Coefficient_of_eigenassay	SVD_pCMs_only3CT	NoPrepr	SVD	11884	NCT-NT5_T200	F	NCT
Drug	T200_NCT	NCT	Cell_line.NT5_T200	Plate.99	GLRA1	-2	0	pearson	1	Ttest_pvalue	Coefficient_of_eigenassay	SVD_pCMs_only3CT	NoPrepr	SVD	14203	NCT-NT5_T200	F	NCT
Drug	T200_NCT	NCT	Cell_line.NT5_T200	Plate.99	GLRA2	-2	-0.0151843534241422	pearson	1	Ttest_pvalue	Coefficient_of_eigenassay	SVD_pCMs_only3CT	NoPrepr	SVD	12419	NCT-NT5_T200	F	NCT
Drug	T200_NCT	NCT	Cell_line.NT5_T200	Plate.99	GLRB	-2	0.0253402449406403	pearson	1	Ttest_pvalue	Coefficient_of_eigenassay	SVD_pCMs_only3CT	NoPrepr	SVD	11971	NCT-NT5_T200	F	NCT
Drug	T200_NCT	NCT	Cell_line.NT5_T200	Plate.99	GLRX	-2	-0.112067482645321	pearson	1	Ttest_pvalue	Coefficient_of_eigenassay	SVD_pCMs_only3CT	NoPrepr	SVD	8570	NCT-NT5_T200	F	NCT
Drug	T200_NCT	NCT	Cell_line.NT5_T200	Plate.99	GLRX2	-2	0.0330238515973854	pearson	1	Ttest_pvalue	Coefficient_of_eigenassay	SVD_pCMs_only3CT	NoPrepr	SVD	11650	NCT-NT5_T200	F	NCT
Drug	T200_NCT	NCT	Cell_line.NT5_T200	Plate.99	GLRX3	-2	0.088095459253453	pearson	1	Ttest_pvalue	Coefficient_of_eigenassay	SVD_pCMs_only3CT	NoPrepr	SVD	9432	NCT-NT5_T200	F	NCT
Drug	T200_NCT	NCT	Cell_line.NT5_T200	Plate.99	GLRX5	-2	0.0510262247672691	pearson	1	Ttest_pvalue	Coefficient_of_eigenassay	SVD_pCMs_only3CT	NoPrepr	SVD	10913	NCT-NT5_T200	F	NCT
Drug	T200_NCT	NCT	Cell_line.NT5_T200	Plate.99	GLS	-2	0.455457647855727	pearson	1	Ttest_pvalue	Coefficient_of_eigenassay	SVD_pCMs_only3CT	NoPrepr	SVD	1877	NCT-NT5_T200	F	NCT
Drug	T200_NCT	NCT	Cell_line.NT5_T200	Plate.99	GLS2	-2	0.400106526718118	pearson	1	Ttest_pvalue	Coefficient_of_eigenassay	SVD_pCMs_only3CT	NoPrepr	SVD	2368	NCT-NT5_T200	F	NCT
Drug	T200_NCT	NCT	Cell_line.NT5_T200	Plate.99	GLT8D1	-2	-0.0971610003432681	pearson	1	Ttest_pvalue	Coefficient_of_eigenassay	SVD_pCMs_only3CT	NoPrepr	SVD	9112	NCT-NT5_T200	F	NCT
Drug	T200_NCT	NCT	Cell_line.NT5_T200	Plate.99	GLT8D2	-2	-0.141102430604181	pearson	1	Ttest_pvalue	Coefficient_of_eigenassay	SVD_pCMs_only3CT	NoPrepr	SVD	7662	NCT-NT5_T200	F	NCT
Drug	T200_NCT	NCT	Cell_line.NT5_T200	Plate.99	GLTP	-2	-0.117039699042828	pearson	1	Ttest_pvalue	Coefficient_of_eigenassay	SVD_pCMs_only3CT	NoPrepr	SVD	8410	NCT-NT5_T200	F	NCT
Drug	T200_NCT	NCT	Cell_line.NT5_T200	Plate.99	GLTPD2	-2	-0.16321525439992	pearson	1	Ttest_pvalue	Coefficient_of_eigenassay	SVD_pCMs_only3CT	NoPrepr	SVD	6975	NCT-NT5_T200	F	NCT
Drug	T200_NCT	NCT	Cell_line.NT5_T200	Plate.99	GLUD1	-2	0.00698027104012773	pearson	1	Ttest_pvalue	Coefficient_of_eigenassay	SVD_pCMs_only3CT	NoPrepr	SVD	12791	NCT-NT5_T200	F	NCT
Drug	T200_NCT	NCT	Cell_line.NT5_T200	Plate.99	GLUD2	-2	-0.130342424241171	pearson	1	Ttest_pvalue	Coefficient_of_eigenassay	SVD_pCMs_only3CT	NoPrepr	SVD	7984	NCT-NT5_T200	F	NCT
Drug	T200_NCT	NCT	Cell_line.NT5_T200	Plate.99	GLUL	-2	0.0648341191660305	pearson	1	Ttest_pvalue	Coefficient_of_eigenassay	SVD_pCMs_only3CT	NoPrepr	SVD	10334	NCT-NT5_T200	F	NCT
Drug	T200_NCT	NCT	Cell_line.NT5_T200	Plate.99	GLYATL2	-2	0	pearson	1	Ttest_pvalue	Coefficient_of_eigenassay	SVD_pCMs_only3CT	NoPrepr	SVD	14203	NCT-NT5_T200	F	NCT
Drug	T200_NCT	NCT	Cell_line.NT5_T200	Plate.99	GLYCTK	-2	0.0781334356786259	pearson	1	Ttest_pvalue	Coefficient_of_eigenassay	SVD_pCMs_only3CT	NoPrepr	SVD	9777	NCT-NT5_T200	F	NCT
Drug	T200_NCT	NCT	Cell_line.NT5_T200	Plate.99	GLYR1	-2	0.184415772963654	pearson	1	Ttest_pvalue	Coefficient_of_eigenassay	SVD_pCMs_only3CT	NoPrepr	SVD	6403	NCT-NT5_T200	F	NCT
Drug	T200_NCT	NCT	Cell_line.NT5_T200	Plate.99	GM2A	-2	-0.085378224884894	pearson	1	Ttest_pvalue	Coefficient_of_eigenassay	SVD_pCMs_only3CT	NoPrepr	SVD	9525	NCT-NT5_T200	F	NCT
Drug	T200_NCT	NCT	Cell_line.NT5_T200	Plate.99	GMCL1	-2	0.0203106808743024	pearson	1	Ttest_pvalue	Coefficient_of_eigenassay	SVD_pCMs_only3CT	NoPrepr	SVD	12209	NCT-NT5_T200	F	NCT
Drug	T200_NCT	NCT	Cell_line.NT5_T200	Plate.99	GMDS	-2	0.0997226736779395	pearson	1	Ttest_pvalue	Coefficient_of_eigenassay	SVD_pCMs_only3CT	NoPrepr	SVD	9025	NCT-NT5_T200	F	NCT
Drug	T200_NCT	NCT	Cell_line.NT5_T200	Plate.99	GMEB1	-2	0.0246702519034885	pearson	1	Ttest_pvalue	Coefficient_of_eigenassay	SVD_pCMs_only3CT	NoPrepr	SVD	12001	NCT-NT5_T200	F	NCT
Drug	T200_NCT	NCT	Cell_line.NT5_T200	Plate.99	GMEB2	-2	-0.176235526813034	pearson	1	Ttest_pvalue	Coefficient_of_eigenassay	SVD_pCMs_only3CT	NoPrepr	SVD	6609	NCT-NT5_T200	F	NCT
Drug	T200_NCT	NCT	Cell_line.NT5_T200	Plate.99	GMFB	-2	-0.0152157689028868	pearson	1	Ttest_pvalue	Coefficient_of_eigenassay	SVD_pCMs_only3CT	NoPrepr	SVD	12418	NCT-NT5_T200	F	NCT
Drug	T200_NCT	NCT	Cell_line.NT5_T200	Plate.99	GMFG	-2	0	pearson	1	Ttest_pvalue	Coefficient_of_eigenassay	SVD_pCMs_only3CT	NoPrepr	SVD	14203	NCT-NT5_T200	F	NCT
Drug	T200_NCT	NCT	Cell_line.NT5_T200	Plate.99	GMIP	-2	-0.00331579964158704	pearson	1	Ttest_pvalue	Coefficient_of_eigenassay	SVD_pCMs_only3CT	NoPrepr	SVD	12959	NCT-NT5_T200	F	NCT
Drug	T200_NCT	NCT	Cell_line.NT5_T200	Plate.99	GMNC	-2	0	pearson	1	Ttest_pvalue	Coefficient_of_eigenassay	SVD_pCMs_only3CT	NoPrepr	SVD	14203	NCT-NT5_T200	F	NCT
Drug	T200_NCT	NCT	Cell_line.NT5_T200	Plate.99	GMNN	-2	0.0219046837807732	pearson	1	Ttest_pvalue	Coefficient_of_eigenassay	SVD_pCMs_only3CT	NoPrepr	SVD	12131	NCT-NT5_T200	F	NCT
Drug	T200_NCT	NCT	Cell_line.NT5_T200	Plate.99	GMPPA	-2	-0.332435199886871	pearson	1	Ttest_pvalue	Coefficient_of_eigenassay	SVD_pCMs_only3CT	NoPrepr	SVD	3268	NCT-NT5_T200	F	NCT
Drug	T200_NCT	NCT	Cell_line.NT5_T200	Plate.99	GMPPB	-2	-0.575502585270959	pearson	1	Ttest_pvalue	Coefficient_of_eigenassay	SVD_pCMs_only3CT	NoPrepr	SVD	1140	NCT-NT5_T200	F	NCT
Drug	T200_NCT	NCT	Cell_line.NT5_T200	Plate.99	GMPR	-2	-0.638759123238044	pearson	1	Ttest_pvalue	Coefficient_of_eigenassay	SVD_pCMs_only3CT	NoPrepr	SVD	895	NCT-NT5_T200	F	NCT
Drug	T200_NCT	NCT	Cell_line.NT5_T200	Plate.99	GMPR2	-2	-0.104110026801375	pearson	1	Ttest_pvalue	Coefficient_of_eigenassay	SVD_pCMs_only3CT	NoPrepr	SVD	8857	NCT-NT5_T200	F	NCT
Drug	T200_NCT	NCT	Cell_line.NT5_T200	Plate.99	GMPS	-2	-0.0113519230132455	pearson	1	Ttest_pvalue	Coefficient_of_eigenassay	SVD_pCMs_only3CT	NoPrepr	SVD	12601	NCT-NT5_T200	F	NCT
Drug	T200_NCT	NCT	Cell_line.NT5_T200	Plate.99	GNA11	-2	-0.385618800467718	pearson	1	Ttest_pvalue	Coefficient_of_eigenassay	SVD_pCMs_only3CT	NoPrepr	SVD	2566	NCT-NT5_T200	F	NCT
Drug	T200_NCT	NCT	Cell_line.NT5_T200	Plate.99	GNA12	-2	-0.0889573899636102	pearson	1	Ttest_pvalue	Coefficient_of_eigenassay	SVD_pCMs_only3CT	NoPrepr	SVD	9403	NCT-NT5_T200	F	NCT
Drug	T200_NCT	NCT	Cell_line.NT5_T200	Plate.99	GNA13	-2	0.215550427962097	pearson	1	Ttest_pvalue	Coefficient_of_eigenassay	SVD_pCMs_only3CT	NoPrepr	SVD	5575	NCT-NT5_T200	F	NCT
Drug	T200_NCT	NCT	Cell_line.NT5_T200	Plate.99	GNA14	-2	-0.0243493437118551	pearson	1	Ttest_pvalue	Coefficient_of_eigenassay	SVD_pCMs_only3CT	NoPrepr	SVD	12017	NCT-NT5_T200	F	NCT
Drug	T200_NCT	NCT	Cell_line.NT5_T200	Plate.99	GNAI1	-2	0.208050051468138	pearson	1	Ttest_pvalue	Coefficient_of_eigenassay	SVD_pCMs_only3CT	NoPrepr	SVD	5762	NCT-NT5_T200	F	NCT
Drug	T200_NCT	NCT	Cell_line.NT5_T200	Plate.99	GNAI2	-2	-0.44806935292761	pearson	1	Ttest_pvalue	Coefficient_of_eigenassay	SVD_pCMs_only3CT	NoPrepr	SVD	1933	NCT-NT5_T200	F	NCT
Drug	T200_NCT	NCT	Cell_line.NT5_T200	Plate.99	GNAI3	-2	0.0219689033083319	pearson	1	Ttest_pvalue	Coefficient_of_eigenassay	SVD_pCMs_only3CT	NoPrepr	SVD	12128	NCT-NT5_T200	F	NCT
Drug	T200_NCT	NCT	Cell_line.NT5_T200	Plate.99	GNAL	-2	0.248648749163387	pearson	1	Ttest_pvalue	Coefficient_of_eigenassay	SVD_pCMs_only3CT	NoPrepr	SVD	4814	NCT-NT5_T200	F	NCT
Drug	T200_NCT	NCT	Cell_line.NT5_T200	Plate.99	GNAO1	-2	0.0245882622406863	pearson	1	Ttest_pvalue	Coefficient_of_eigenassay	SVD_pCMs_only3CT	NoPrepr	SVD	12005	NCT-NT5_T200	F	NCT
Drug	T200_NCT	NCT	Cell_line.NT5_T200	Plate.99	GNAQ	-2	0.173457555176376	pearson	1	Ttest_pvalue	Coefficient_of_eigenassay	SVD_pCMs_only3CT	NoPrepr	SVD	6709	NCT-NT5_T200	F	NCT
Drug	T200_NCT	NCT	Cell_line.NT5_T200	Plate.99	GNAS	-2	-0.244347819507938	pearson	1	Ttest_pvalue	Coefficient_of_eigenassay	SVD_pCMs_only3CT	NoPrepr	SVD	4890	NCT-NT5_T200	F	NCT
Drug	T200_NCT	NCT	Cell_line.NT5_T200	Plate.99	GNAT2	-2	1.13866151603767	pearson	1	Ttest_pvalue	Coefficient_of_eigenassay	SVD_pCMs_only3CT	NoPrepr	SVD	178	NCT-NT5_T200	F	NCT
Drug	T200_NCT	NCT	Cell_line.NT5_T200	Plate.99	GNAZ	-2	0.165971821483963	pearson	1	Ttest_pvalue	Coefficient_of_eigenassay	SVD_pCMs_only3CT	NoPrepr	SVD	6899	NCT-NT5_T200	F	NCT
Drug	T200_NCT	NCT	Cell_line.NT5_T200	Plate.99	GNB1	-2	-0.118772762517951	pearson	1	Ttest_pvalue	Coefficient_of_eigenassay	SVD_pCMs_only3CT	NoPrepr	SVD	8347	NCT-NT5_T200	F	NCT
Drug	T200_NCT	NCT	Cell_line.NT5_T200	Plate.99	GNB1L	-2	-0.663394477879215	pearson	1	Ttest_pvalue	Coefficient_of_eigenassay	SVD_pCMs_only3CT	NoPrepr	SVD	817	NCT-NT5_T200	F	NCT
Drug	T200_NCT	NCT	Cell_line.NT5_T200	Plate.99	GNB2	-2	-0.579168088920671	pearson	1	Ttest_pvalue	Coefficient_of_eigenassay	SVD_pCMs_only3CT	NoPrepr	SVD	1125	NCT-NT5_T200	F	NCT
Drug	T200_NCT	NCT	Cell_line.NT5_T200	Plate.99	GNB3	-2	-0.112933909594115	pearson	1	Ttest_pvalue	Coefficient_of_eigenassay	SVD_pCMs_only3CT	NoPrepr	SVD	8548	NCT-NT5_T200	F	NCT
Drug	T200_NCT	NCT	Cell_line.NT5_T200	Plate.99	GNB4	-2	0.264928283164388	pearson	1	Ttest_pvalue	Coefficient_of_eigenassay	SVD_pCMs_only3CT	NoPrepr	SVD	4462	NCT-NT5_T200	F	NCT
Drug	T200_NCT	NCT	Cell_line.NT5_T200	Plate.99	GNB5	-2	-0.258448760172568	pearson	1	Ttest_pvalue	Coefficient_of_eigenassay	SVD_pCMs_only3CT	NoPrepr	SVD	4598	NCT-NT5_T200	F	NCT
Drug	T200_NCT	NCT	Cell_line.NT5_T200	Plate.99	GNE	-2	0.242412438817257	pearson	1	Ttest_pvalue	Coefficient_of_eigenassay	SVD_pCMs_only3CT	NoPrepr	SVD	4944	NCT-NT5_T200	F	NCT
Drug	T200_NCT	NCT	Cell_line.NT5_T200	Plate.99	GNG11	-2	0.379948415071291	pearson	1	Ttest_pvalue	Coefficient_of_eigenassay	SVD_pCMs_only3CT	NoPrepr	SVD	2640	NCT-NT5_T200	F	NCT
Drug	T200_NCT	NCT	Cell_line.NT5_T200	Plate.99	GNG12	-2	-0.090528184801519	pearson	1	Ttest_pvalue	Coefficient_of_eigenassay	SVD_pCMs_only3CT	NoPrepr	SVD	9346	NCT-NT5_T200	F	NCT
Drug	T200_NCT	NCT	Cell_line.NT5_T200	Plate.99	GNG13	-2	0	pearson	1	Ttest_pvalue	Coefficient_of_eigenassay	SVD_pCMs_only3CT	NoPrepr	SVD	14203	NCT-NT5_T200	F	NCT
Drug	T200_NCT	NCT	Cell_line.NT5_T200	Plate.99	GNG2	-2	-0.276803611254152	pearson	1	Ttest_pvalue	Coefficient_of_eigenassay	SVD_pCMs_only3CT	NoPrepr	SVD	4194	NCT-NT5_T200	F	NCT
Drug	T200_NCT	NCT	Cell_line.NT5_T200	Plate.99	GNG3	-2	0.294690528065803	pearson	1	Ttest_pvalue	Coefficient_of_eigenassay	SVD_pCMs_only3CT	NoPrepr	SVD	3852	NCT-NT5_T200	F	NCT
Drug	T200_NCT	NCT	Cell_line.NT5_T200	Plate.99	GNG4	-2	0.20182765146587	pearson	1	Ttest_pvalue	Coefficient_of_eigenassay	SVD_pCMs_only3CT	NoPrepr	SVD	5914	NCT-NT5_T200	F	NCT
Drug	T200_NCT	NCT	Cell_line.NT5_T200	Plate.99	GNG5	-2	-0.251516594262534	pearson	1	Ttest_pvalue	Coefficient_of_eigenassay	SVD_pCMs_only3CT	NoPrepr	SVD	4748	NCT-NT5_T200	F	NCT
Drug	T200_NCT	NCT	Cell_line.NT5_T200	Plate.99	GNG7	-2	-0.0202513205858886	pearson	1	Ttest_pvalue	Coefficient_of_eigenassay	SVD_pCMs_only3CT	NoPrepr	SVD	12211	NCT-NT5_T200	F	NCT
Drug	T200_NCT	NCT	Cell_line.NT5_T200	Plate.99	GNG8	-2	0.0459921516426417	pearson	1	Ttest_pvalue	Coefficient_of_eigenassay	SVD_pCMs_only3CT	NoPrepr	SVD	11130	NCT-NT5_T200	F	NCT
Drug	T200_NCT	NCT	Cell_line.NT5_T200	Plate.99	GNL2	-2	-0.0345840406807567	pearson	1	Ttest_pvalue	Coefficient_of_eigenassay	SVD_pCMs_only3CT	NoPrepr	SVD	11589	NCT-NT5_T200	F	NCT
Drug	T200_NCT	NCT	Cell_line.NT5_T200	Plate.99	GNL3	-2	-0.11376710798754	pearson	1	Ttest_pvalue	Coefficient_of_eigenassay	SVD_pCMs_only3CT	NoPrepr	SVD	8523	NCT-NT5_T200	F	NCT
Drug	T200_NCT	NCT	Cell_line.NT5_T200	Plate.99	GNL3L	-2	0.462690174209775	pearson	1	Ttest_pvalue	Coefficient_of_eigenassay	SVD_pCMs_only3CT	NoPrepr	SVD	1815	NCT-NT5_T200	F	NCT
Drug	T200_NCT	NCT	Cell_line.NT5_T200	Plate.99	GNPAT	-2	0.21750623019896	pearson	1	Ttest_pvalue	Coefficient_of_eigenassay	SVD_pCMs_only3CT	NoPrepr	SVD	5520	NCT-NT5_T200	F	NCT
Drug	T200_NCT	NCT	Cell_line.NT5_T200	Plate.99	GNPDA1	-2	-0.147516782414797	pearson	1	Ttest_pvalue	Coefficient_of_eigenassay	SVD_pCMs_only3CT	NoPrepr	SVD	7459	NCT-NT5_T200	F	NCT
Drug	T200_NCT	NCT	Cell_line.NT5_T200	Plate.99	GNPDA2	-2	0.0976543203466222	pearson	1	Ttest_pvalue	Coefficient_of_eigenassay	SVD_pCMs_only3CT	NoPrepr	SVD	9094	NCT-NT5_T200	F	NCT
Drug	T200_NCT	NCT	Cell_line.NT5_T200	Plate.99	GNPNAT1	-2	0.0132341467620981	pearson	1	Ttest_pvalue	Coefficient_of_eigenassay	SVD_pCMs_only3CT	NoPrepr	SVD	12520	NCT-NT5_T200	F	NCT
Drug	T200_NCT	NCT	Cell_line.NT5_T200	Plate.99	GNPTAB	-2	0.210004170757982	pearson	1	Ttest_pvalue	Coefficient_of_eigenassay	SVD_pCMs_only3CT	NoPrepr	SVD	5713	NCT-NT5_T200	F	NCT
Drug	T200_NCT	NCT	Cell_line.NT5_T200	Plate.99	GNPTG	-2	-0.354411042040096	pearson	1	Ttest_pvalue	Coefficient_of_eigenassay	SVD_pCMs_only3CT	NoPrepr	SVD	2972	NCT-NT5_T200	F	NCT
Drug	T200_NCT	NCT	Cell_line.NT5_T200	Plate.99	GNRH1	-2	-0.0762257489681528	pearson	1	Ttest_pvalue	Coefficient_of_eigenassay	SVD_pCMs_only3CT	NoPrepr	SVD	9856	NCT-NT5_T200	F	NCT
Drug	T200_NCT	NCT	Cell_line.NT5_T200	Plate.99	GNRH2	-2	0	pearson	1	Ttest_pvalue	Coefficient_of_eigenassay	SVD_pCMs_only3CT	NoPrepr	SVD	14203	NCT-NT5_T200	F	NCT
Drug	T200_NCT	NCT	Cell_line.NT5_T200	Plate.99	GNRHR	-2	0	pearson	1	Ttest_pvalue	Coefficient_of_eigenassay	SVD_pCMs_only3CT	NoPrepr	SVD	14203	NCT-NT5_T200	F	NCT
Drug	T200_NCT	NCT	Cell_line.NT5_T200	Plate.99	GNS	-2	0.14310063614618	pearson	1	Ttest_pvalue	Coefficient_of_eigenassay	SVD_pCMs_only3CT	NoPrepr	SVD	7607	NCT-NT5_T200	F	NCT
Drug	T200_NCT	NCT	Cell_line.NT5_T200	Plate.99	GOLGA1	-2	0.0119344043877587	pearson	1	Ttest_pvalue	Coefficient_of_eigenassay	SVD_pCMs_only3CT	NoPrepr	SVD	12579	NCT-NT5_T200	F	NCT
Drug	T200_NCT	NCT	Cell_line.NT5_T200	Plate.99	GOLGA2	-2	0.0858913486888059	pearson	1	Ttest_pvalue	Coefficient_of_eigenassay	SVD_pCMs_only3CT	NoPrepr	SVD	9511	NCT-NT5_T200	F	NCT
Drug	T200_NCT	NCT	Cell_line.NT5_T200	Plate.99	GOLGA3	-2	0.420951188450944	pearson	1	Ttest_pvalue	Coefficient_of_eigenassay	SVD_pCMs_only3CT	NoPrepr	SVD	2174	NCT-NT5_T200	F	NCT
Drug	T200_NCT	NCT	Cell_line.NT5_T200	Plate.99	GOLGA4	-2	1.39590235189027	pearson	1	Ttest_pvalue	Coefficient_of_eigenassay	SVD_pCMs_only3CT	NoPrepr	SVD	109	NCT-NT5_T200	F	NCT
Drug	T200_NCT	NCT	Cell_line.NT5_T200	Plate.99	GOLGA5	-2	0.238741863110967	pearson	1	Ttest_pvalue	Coefficient_of_eigenassay	SVD_pCMs_only3CT	NoPrepr	SVD	5031	NCT-NT5_T200	F	NCT
Drug	T200_NCT	NCT	Cell_line.NT5_T200	Plate.99	GOLGA6L10	-2	0	pearson	1	Ttest_pvalue	Coefficient_of_eigenassay	SVD_pCMs_only3CT	NoPrepr	SVD	14203	NCT-NT5_T200	F	NCT
Drug	T200_NCT	NCT	Cell_line.NT5_T200	Plate.99	GOLGA6L3	-2	0	pearson	1	Ttest_pvalue	Coefficient_of_eigenassay	SVD_pCMs_only3CT	NoPrepr	SVD	14203	NCT-NT5_T200	F	NCT
Drug	T200_NCT	NCT	Cell_line.NT5_T200	Plate.99	GOLGA6L4	-2	0	pearson	1	Ttest_pvalue	Coefficient_of_eigenassay	SVD_pCMs_only3CT	NoPrepr	SVD	14203	NCT-NT5_T200	F	NCT
Drug	T200_NCT	NCT	Cell_line.NT5_T200	Plate.99	GOLGA6L9	-2	0	pearson	1	Ttest_pvalue	Coefficient_of_eigenassay	SVD_pCMs_only3CT	NoPrepr	SVD	14203	NCT-NT5_T200	F	NCT
Drug	T200_NCT	NCT	Cell_line.NT5_T200	Plate.99	GOLGA7	-2	0.0495783122543227	pearson	1	Ttest_pvalue	Coefficient_of_eigenassay	SVD_pCMs_only3CT	NoPrepr	SVD	10985	NCT-NT5_T200	F	NCT
Drug	T200_NCT	NCT	Cell_line.NT5_T200	Plate.99	GOLGA7B	-2	-0.119237875091071	pearson	1	Ttest_pvalue	Coefficient_of_eigenassay	SVD_pCMs_only3CT	NoPrepr	SVD	8335	NCT-NT5_T200	F	NCT
Drug	T200_NCT	NCT	Cell_line.NT5_T200	Plate.99	GOLGA8A	-2	0.114614581416925	pearson	1	Ttest_pvalue	Coefficient_of_eigenassay	SVD_pCMs_only3CT	NoPrepr	SVD	8493	NCT-NT5_T200	F	NCT
Drug	T200_NCT	NCT	Cell_line.NT5_T200	Plate.99	GOLGA8B	-2	0.00330797859879746	pearson	1	Ttest_pvalue	Coefficient_of_eigenassay	SVD_pCMs_only3CT	NoPrepr	SVD	12962	NCT-NT5_T200	F	NCT
Drug	T200_NCT	NCT	Cell_line.NT5_T200	Plate.99	GOLGA8H	-2	0	pearson	1	Ttest_pvalue	Coefficient_of_eigenassay	SVD_pCMs_only3CT	NoPrepr	SVD	14203	NCT-NT5_T200	F	NCT
Drug	T200_NCT	NCT	Cell_line.NT5_T200	Plate.99	GOLGA8N	-2	0	pearson	1	Ttest_pvalue	Coefficient_of_eigenassay	SVD_pCMs_only3CT	NoPrepr	SVD	14203	NCT-NT5_T200	F	NCT
Drug	T200_NCT	NCT	Cell_line.NT5_T200	Plate.99	GOLGA8O	-2	0	pearson	1	Ttest_pvalue	Coefficient_of_eigenassay	SVD_pCMs_only3CT	NoPrepr	SVD	14203	NCT-NT5_T200	F	NCT
Drug	T200_NCT	NCT	Cell_line.NT5_T200	Plate.99	GOLGB1	-2	0.82225215818032	pearson	1	Ttest_pvalue	Coefficient_of_eigenassay	SVD_pCMs_only3CT	NoPrepr	SVD	482	NCT-NT5_T200	F	NCT
Drug	T200_NCT	NCT	Cell_line.NT5_T200	Plate.99	GOLIM4	-2	1.0637848376136	pearson	1	Ttest_pvalue	Coefficient_of_eigenassay	SVD_pCMs_only3CT	NoPrepr	SVD	230	NCT-NT5_T200	F	NCT
Drug	T200_NCT	NCT	Cell_line.NT5_T200	Plate.99	GOLM1	-2	0.014462204269598	pearson	1	Ttest_pvalue	Coefficient_of_eigenassay	SVD_pCMs_only3CT	NoPrepr	SVD	12467	NCT-NT5_T200	F	NCT
Drug	T200_NCT	NCT	Cell_line.NT5_T200	Plate.99	GOLPH3	-2	0.0388554024639375	pearson	1	Ttest_pvalue	Coefficient_of_eigenassay	SVD_pCMs_only3CT	NoPrepr	SVD	11415	NCT-NT5_T200	F	NCT
Drug	T200_NCT	NCT	Cell_line.NT5_T200	Plate.99	GOLPH3L	-2	0.0177140638451	pearson	1	Ttest_pvalue	Coefficient_of_eigenassay	SVD_pCMs_only3CT	NoPrepr	SVD	12315	NCT-NT5_T200	F	NCT
Drug	T200_NCT	NCT	Cell_line.NT5_T200	Plate.99	GOLT1A	-2	0	pearson	1	Ttest_pvalue	Coefficient_of_eigenassay	SVD_pCMs_only3CT	NoPrepr	SVD	14203	NCT-NT5_T200	F	NCT
Drug	T200_NCT	NCT	Cell_line.NT5_T200	Plate.99	GOLT1B	-2	-0.146333926087031	pearson	1	Ttest_pvalue	Coefficient_of_eigenassay	SVD_pCMs_only3CT	NoPrepr	SVD	7508	NCT-NT5_T200	F	NCT
Drug	T200_NCT	NCT	Cell_line.NT5_T200	Plate.99	GON4L	-2	0.93033918782066	pearson	1	Ttest_pvalue	Coefficient_of_eigenassay	SVD_pCMs_only3CT	NoPrepr	SVD	335	NCT-NT5_T200	F	NCT
Drug	T200_NCT	NCT	Cell_line.NT5_T200	Plate.99	GOPC	-2	0.356353916345812	pearson	1	Ttest_pvalue	Coefficient_of_eigenassay	SVD_pCMs_only3CT	NoPrepr	SVD	2944	NCT-NT5_T200	F	NCT
Drug	T200_NCT	NCT	Cell_line.NT5_T200	Plate.99	GORAB	-2	0.31610727414588	pearson	1	Ttest_pvalue	Coefficient_of_eigenassay	SVD_pCMs_only3CT	NoPrepr	SVD	3486	NCT-NT5_T200	F	NCT
Drug	T200_NCT	NCT	Cell_line.NT5_T200	Plate.99	GORASP1	-2	-0.288937171501671	pearson	1	Ttest_pvalue	Coefficient_of_eigenassay	SVD_pCMs_only3CT	NoPrepr	SVD	3954	NCT-NT5_T200	F	NCT
Drug	T200_NCT	NCT	Cell_line.NT5_T200	Plate.99	GORASP2	-2	-0.0859727052287411	pearson	1	Ttest_pvalue	Coefficient_of_eigenassay	SVD_pCMs_only3CT	NoPrepr	SVD	9505	NCT-NT5_T200	F	NCT
Drug	T200_NCT	NCT	Cell_line.NT5_T200	Plate.99	GOSR1	-2	0.074691154222613	pearson	1	Ttest_pvalue	Coefficient_of_eigenassay	SVD_pCMs_only3CT	NoPrepr	SVD	9918	NCT-NT5_T200	F	NCT
Drug	T200_NCT	NCT	Cell_line.NT5_T200	Plate.99	GOSR2	-2	0.170489912593061	pearson	1	Ttest_pvalue	Coefficient_of_eigenassay	SVD_pCMs_only3CT	NoPrepr	SVD	6798	NCT-NT5_T200	F	NCT
Drug	T200_NCT	NCT	Cell_line.NT5_T200	Plate.99	GOT1	-2	-0.188045979613154	pearson	1	Ttest_pvalue	Coefficient_of_eigenassay	SVD_pCMs_only3CT	NoPrepr	SVD	6306	NCT-NT5_T200	F	NCT
Drug	T200_NCT	NCT	Cell_line.NT5_T200	Plate.99	GOT1L1	-2	0	pearson	1	Ttest_pvalue	Coefficient_of_eigenassay	SVD_pCMs_only3CT	NoPrepr	SVD	14203	NCT-NT5_T200	F	NCT
Drug	T200_NCT	NCT	Cell_line.NT5_T200	Plate.99	GOT2	-2	-0.116578106893645	pearson	1	Ttest_pvalue	Coefficient_of_eigenassay	SVD_pCMs_only3CT	NoPrepr	SVD	8433	NCT-NT5_T200	F	NCT
Drug	T200_NCT	NCT	Cell_line.NT5_T200	Plate.99	GP1BA	-2	0.469097837216969	pearson	1	Ttest_pvalue	Coefficient_of_eigenassay	SVD_pCMs_only3CT	NoPrepr	SVD	1762	NCT-NT5_T200	F	NCT
Drug	T200_NCT	NCT	Cell_line.NT5_T200	Plate.99	GP5	-2	0	pearson	1	Ttest_pvalue	Coefficient_of_eigenassay	SVD_pCMs_only3CT	NoPrepr	SVD	14203	NCT-NT5_T200	F	NCT
Drug	T200_NCT	NCT	Cell_line.NT5_T200	Plate.99	GPAA1	-2	-0.246014335574999	pearson	1	Ttest_pvalue	Coefficient_of_eigenassay	SVD_pCMs_only3CT	NoPrepr	SVD	4868	NCT-NT5_T200	F	NCT
Drug	T200_NCT	NCT	Cell_line.NT5_T200	Plate.99	GPALPP1	-2	0.255785600976837	pearson	1	Ttest_pvalue	Coefficient_of_eigenassay	SVD_pCMs_only3CT	NoPrepr	SVD	4657	NCT-NT5_T200	F	NCT
Drug	T200_NCT	NCT	Cell_line.NT5_T200	Plate.99	GPAM	-2	0.45108963472604	pearson	1	Ttest_pvalue	Coefficient_of_eigenassay	SVD_pCMs_only3CT	NoPrepr	SVD	1912	NCT-NT5_T200	F	NCT
Drug	T200_NCT	NCT	Cell_line.NT5_T200	Plate.99	GPAT2	-2	0.0240006063602747	pearson	1	Ttest_pvalue	Coefficient_of_eigenassay	SVD_pCMs_only3CT	NoPrepr	SVD	12030	NCT-NT5_T200	F	NCT
Drug	T200_NCT	NCT	Cell_line.NT5_T200	Plate.99	GPAT3	-2	0.193464500610806	pearson	1	Ttest_pvalue	Coefficient_of_eigenassay	SVD_pCMs_only3CT	NoPrepr	SVD	6153	NCT-NT5_T200	F	NCT
Drug	T200_NCT	NCT	Cell_line.NT5_T200	Plate.99	GPAT4	-2	-0.25270759147714	pearson	1	Ttest_pvalue	Coefficient_of_eigenassay	SVD_pCMs_only3CT	NoPrepr	SVD	4732	NCT-NT5_T200	F	NCT
Drug	T200_NCT	NCT	Cell_line.NT5_T200	Plate.99	GPATCH1	-2	0.16683109606772	pearson	1	Ttest_pvalue	Coefficient_of_eigenassay	SVD_pCMs_only3CT	NoPrepr	SVD	6879	NCT-NT5_T200	F	NCT
Drug	T200_NCT	NCT	Cell_line.NT5_T200	Plate.99	GPATCH11	-2	0.0140795908364778	pearson	1	Ttest_pvalue	Coefficient_of_eigenassay	SVD_pCMs_only3CT	NoPrepr	SVD	12490	NCT-NT5_T200	F	NCT
Drug	T200_NCT	NCT	Cell_line.NT5_T200	Plate.99	GPATCH2	-2	0.556002406375927	pearson	1	Ttest_pvalue	Coefficient_of_eigenassay	SVD_pCMs_only3CT	NoPrepr	SVD	1228	NCT-NT5_T200	F	NCT
Drug	T200_NCT	NCT	Cell_line.NT5_T200	Plate.99	GPATCH2L	-2	0.762722166615995	pearson	1	Ttest_pvalue	Coefficient_of_eigenassay	SVD_pCMs_only3CT	NoPrepr	SVD	579	NCT-NT5_T200	F	NCT
Drug	T200_NCT	NCT	Cell_line.NT5_T200	Plate.99	GPATCH3	-2	0.0168695442769815	pearson	1	Ttest_pvalue	Coefficient_of_eigenassay	SVD_pCMs_only3CT	NoPrepr	SVD	12354	NCT-NT5_T200	F	NCT
Drug	T200_NCT	NCT	Cell_line.NT5_T200	Plate.99	GPATCH4	-2	0.0196382794745343	pearson	1	Ttest_pvalue	Coefficient_of_eigenassay	SVD_pCMs_only3CT	NoPrepr	SVD	12238	NCT-NT5_T200	F	NCT
Drug	T200_NCT	NCT	Cell_line.NT5_T200	Plate.99	GPATCH8	-2	0.633386922987444	pearson	1	Ttest_pvalue	Coefficient_of_eigenassay	SVD_pCMs_only3CT	NoPrepr	SVD	909	NCT-NT5_T200	F	NCT
Drug	T200_NCT	NCT	Cell_line.NT5_T200	Plate.99	GPBAR1	-2	-0.457207241433251	pearson	1	Ttest_pvalue	Coefficient_of_eigenassay	SVD_pCMs_only3CT	NoPrepr	SVD	1861	NCT-NT5_T200	F	NCT
Drug	T200_NCT	NCT	Cell_line.NT5_T200	Plate.99	GPBP1	-2	0.26070622656082	pearson	1	Ttest_pvalue	Coefficient_of_eigenassay	SVD_pCMs_only3CT	NoPrepr	SVD	4555	NCT-NT5_T200	F	NCT
Drug	T200_NCT	NCT	Cell_line.NT5_T200	Plate.99	GPBP1L1	-2	0.221875671666785	pearson	1	Ttest_pvalue	Coefficient_of_eigenassay	SVD_pCMs_only3CT	NoPrepr	SVD	5417	NCT-NT5_T200	F	NCT
Drug	T200_NCT	NCT	Cell_line.NT5_T200	Plate.99	GPC1	-2	-0.216403842196306	pearson	1	Ttest_pvalue	Coefficient_of_eigenassay	SVD_pCMs_only3CT	NoPrepr	SVD	5552	NCT-NT5_T200	F	NCT
Drug	T200_NCT	NCT	Cell_line.NT5_T200	Plate.99	GPC2	-2	-0.133857822341803	pearson	1	Ttest_pvalue	Coefficient_of_eigenassay	SVD_pCMs_only3CT	NoPrepr	SVD	7876	NCT-NT5_T200	F	NCT
Drug	T200_NCT	NCT	Cell_line.NT5_T200	Plate.99	GPC3	-2	0.0294956963660235	pearson	1	Ttest_pvalue	Coefficient_of_eigenassay	SVD_pCMs_only3CT	NoPrepr	SVD	11797	NCT-NT5_T200	F	NCT
Drug	T200_NCT	NCT	Cell_line.NT5_T200	Plate.99	GPC4	-2	0.0510614520833255	pearson	1	Ttest_pvalue	Coefficient_of_eigenassay	SVD_pCMs_only3CT	NoPrepr	SVD	10911	NCT-NT5_T200	F	NCT
Drug	T200_NCT	NCT	Cell_line.NT5_T200	Plate.99	GPC5	-2	0	pearson	1	Ttest_pvalue	Coefficient_of_eigenassay	SVD_pCMs_only3CT	NoPrepr	SVD	14203	NCT-NT5_T200	F	NCT
Drug	T200_NCT	NCT	Cell_line.NT5_T200	Plate.99	GPC6	-2	0.602068869993334	pearson	1	Ttest_pvalue	Coefficient_of_eigenassay	SVD_pCMs_only3CT	NoPrepr	SVD	1026	NCT-NT5_T200	F	NCT
Drug	T200_NCT	NCT	Cell_line.NT5_T200	Plate.99	GPCPD1	-2	-0.076069724410018	pearson	1	Ttest_pvalue	Coefficient_of_eigenassay	SVD_pCMs_only3CT	NoPrepr	SVD	9864	NCT-NT5_T200	F	NCT
Drug	T200_NCT	NCT	Cell_line.NT5_T200	Plate.99	GPD1	-2	0.0823725103695547	pearson	1	Ttest_pvalue	Coefficient_of_eigenassay	SVD_pCMs_only3CT	NoPrepr	SVD	9624	NCT-NT5_T200	F	NCT
Drug	T200_NCT	NCT	Cell_line.NT5_T200	Plate.99	GPD1L	-2	0.0232070446002776	pearson	1	Ttest_pvalue	Coefficient_of_eigenassay	SVD_pCMs_only3CT	NoPrepr	SVD	12082	NCT-NT5_T200	F	NCT
Drug	T200_NCT	NCT	Cell_line.NT5_T200	Plate.99	GPD2	-2	0.253651516769061	pearson	1	Ttest_pvalue	Coefficient_of_eigenassay	SVD_pCMs_only3CT	NoPrepr	SVD	4706	NCT-NT5_T200	F	NCT
Drug	T200_NCT	NCT	Cell_line.NT5_T200	Plate.99	GPER1	-2	0.272103763642287	pearson	1	Ttest_pvalue	Coefficient_of_eigenassay	SVD_pCMs_only3CT	NoPrepr	SVD	4304	NCT-NT5_T200	F	NCT
Drug	T200_NCT	NCT	Cell_line.NT5_T200	Plate.99	GPHN	-2	0.16223503622922	pearson	1	Ttest_pvalue	Coefficient_of_eigenassay	SVD_pCMs_only3CT	NoPrepr	SVD	6999	NCT-NT5_T200	F	NCT
Drug	T200_NCT	NCT	Cell_line.NT5_T200	Plate.99	GPI	-2	-0.386748526920731	pearson	1	Ttest_pvalue	Coefficient_of_eigenassay	SVD_pCMs_only3CT	NoPrepr	SVD	2542	NCT-NT5_T200	F	NCT
Drug	T200_NCT	NCT	Cell_line.NT5_T200	Plate.99	GPKOW	-2	-0.276027340174863	pearson	1	Ttest_pvalue	Coefficient_of_eigenassay	SVD_pCMs_only3CT	NoPrepr	SVD	4210	NCT-NT5_T200	F	NCT
Drug	T200_NCT	NCT	Cell_line.NT5_T200	Plate.99	GPLD1	-2	0.169486139752144	pearson	1	Ttest_pvalue	Coefficient_of_eigenassay	SVD_pCMs_only3CT	NoPrepr	SVD	6824	NCT-NT5_T200	F	NCT
Drug	T200_NCT	NCT	Cell_line.NT5_T200	Plate.99	GPM6A	-2	-0.310637915902519	pearson	1	Ttest_pvalue	Coefficient_of_eigenassay	SVD_pCMs_only3CT	NoPrepr	SVD	3577	NCT-NT5_T200	F	NCT
Drug	T200_NCT	NCT	Cell_line.NT5_T200	Plate.99	GPM6B	-2	-0.248001157028996	pearson	1	Ttest_pvalue	Coefficient_of_eigenassay	SVD_pCMs_only3CT	NoPrepr	SVD	4832	NCT-NT5_T200	F	NCT
Drug	T200_NCT	NCT	Cell_line.NT5_T200	Plate.99	GPN1	-2	-0.122830064098685	pearson	1	Ttest_pvalue	Coefficient_of_eigenassay	SVD_pCMs_only3CT	NoPrepr	SVD	8224	NCT-NT5_T200	F	NCT
Drug	T200_NCT	NCT	Cell_line.NT5_T200	Plate.99	GPN2	-2	-0.0801445666775202	pearson	1	Ttest_pvalue	Coefficient_of_eigenassay	SVD_pCMs_only3CT	NoPrepr	SVD	9706	NCT-NT5_T200	F	NCT
Drug	T200_NCT	NCT	Cell_line.NT5_T200	Plate.99	GPN3	-2	0.0492131300272138	pearson	1	Ttest_pvalue	Coefficient_of_eigenassay	SVD_pCMs_only3CT	NoPrepr	SVD	11000	NCT-NT5_T200	F	NCT
Drug	T200_NCT	NCT	Cell_line.NT5_T200	Plate.99	GPNMB	-2	0.290807267034929	pearson	1	Ttest_pvalue	Coefficient_of_eigenassay	SVD_pCMs_only3CT	NoPrepr	SVD	3920	NCT-NT5_T200	F	NCT
Drug	T200_NCT	NCT	Cell_line.NT5_T200	Plate.99	GPR1	-2	-0.264072323254129	pearson	1	Ttest_pvalue	Coefficient_of_eigenassay	SVD_pCMs_only3CT	NoPrepr	SVD	4483	NCT-NT5_T200	F	NCT
Drug	T200_NCT	NCT	Cell_line.NT5_T200	Plate.99	GPR107	-2	0.0399510406833018	pearson	1	Ttest_pvalue	Coefficient_of_eigenassay	SVD_pCMs_only3CT	NoPrepr	SVD	11369	NCT-NT5_T200	F	NCT
Drug	T200_NCT	NCT	Cell_line.NT5_T200	Plate.99	GPR108	-2	-0.445236227935776	pearson	1	Ttest_pvalue	Coefficient_of_eigenassay	SVD_pCMs_only3CT	NoPrepr	SVD	1954	NCT-NT5_T200	F	NCT
Drug	T200_NCT	NCT	Cell_line.NT5_T200	Plate.99	GPR12	-2	0	pearson	1	Ttest_pvalue	Coefficient_of_eigenassay	SVD_pCMs_only3CT	NoPrepr	SVD	14203	NCT-NT5_T200	F	NCT
Drug	T200_NCT	NCT	Cell_line.NT5_T200	Plate.99	GPR132	-2	0	pearson	1	Ttest_pvalue	Coefficient_of_eigenassay	SVD_pCMs_only3CT	NoPrepr	SVD	14203	NCT-NT5_T200	F	NCT
Drug	T200_NCT	NCT	Cell_line.NT5_T200	Plate.99	GPR135	-2	0.626446623022302	pearson	1	Ttest_pvalue	Coefficient_of_eigenassay	SVD_pCMs_only3CT	NoPrepr	SVD	933	NCT-NT5_T200	F	NCT
Drug	T200_NCT	NCT	Cell_line.NT5_T200	Plate.99	GPR137	-2	-0.283037051991666	pearson	1	Ttest_pvalue	Coefficient_of_eigenassay	SVD_pCMs_only3CT	NoPrepr	SVD	4056	NCT-NT5_T200	F	NCT
Drug	T200_NCT	NCT	Cell_line.NT5_T200	Plate.99	GPR137B	-2	-0.0143034900247166	pearson	1	Ttest_pvalue	Coefficient_of_eigenassay	SVD_pCMs_only3CT	NoPrepr	SVD	12477	NCT-NT5_T200	F	NCT
Drug	T200_NCT	NCT	Cell_line.NT5_T200	Plate.99	GPR137C	-2	-0.087467132236504	pearson	1	Ttest_pvalue	Coefficient_of_eigenassay	SVD_pCMs_only3CT	NoPrepr	SVD	9453	NCT-NT5_T200	F	NCT
Drug	T200_NCT	NCT	Cell_line.NT5_T200	Plate.99	GPR143	-2	-0.00442334449581903	pearson	1	Ttest_pvalue	Coefficient_of_eigenassay	SVD_pCMs_only3CT	NoPrepr	SVD	12904	NCT-NT5_T200	F	NCT
Drug	T200_NCT	NCT	Cell_line.NT5_T200	Plate.99	GPR146	-2	0.223805290661998	pearson	1	Ttest_pvalue	Coefficient_of_eigenassay	SVD_pCMs_only3CT	NoPrepr	SVD	5371	NCT-NT5_T200	F	NCT
Drug	T200_NCT	NCT	Cell_line.NT5_T200	Plate.99	GPR153	-2	-0.393417128064274	pearson	1	Ttest_pvalue	Coefficient_of_eigenassay	SVD_pCMs_only3CT	NoPrepr	SVD	2459	NCT-NT5_T200	F	NCT
Drug	T200_NCT	NCT	Cell_line.NT5_T200	Plate.99	GPR155	-2	0.210895043461976	pearson	1	Ttest_pvalue	Coefficient_of_eigenassay	SVD_pCMs_only3CT	NoPrepr	SVD	5689	NCT-NT5_T200	F	NCT
Drug	T200_NCT	NCT	Cell_line.NT5_T200	Plate.99	GPR156	-2	0	pearson	1	Ttest_pvalue	Coefficient_of_eigenassay	SVD_pCMs_only3CT	NoPrepr	SVD	14203	NCT-NT5_T200	F	NCT
Drug	T200_NCT	NCT	Cell_line.NT5_T200	Plate.99	GPR157	-2	0	pearson	1	Ttest_pvalue	Coefficient_of_eigenassay	SVD_pCMs_only3CT	NoPrepr	SVD	14203	NCT-NT5_T200	F	NCT
Drug	T200_NCT	NCT	Cell_line.NT5_T200	Plate.99	GPR158	-2	0.648693268232105	pearson	1	Ttest_pvalue	Coefficient_of_eigenassay	SVD_pCMs_only3CT	NoPrepr	SVD	866	NCT-NT5_T200	F	NCT
Drug	T200_NCT	NCT	Cell_line.NT5_T200	Plate.99	GPR160	-2	0	pearson	1	Ttest_pvalue	Coefficient_of_eigenassay	SVD_pCMs_only3CT	NoPrepr	SVD	14203	NCT-NT5_T200	F	NCT
Drug	T200_NCT	NCT	Cell_line.NT5_T200	Plate.99	GPR161	-2	0.126428233230987	pearson	1	Ttest_pvalue	Coefficient_of_eigenassay	SVD_pCMs_only3CT	NoPrepr	SVD	8120	NCT-NT5_T200	F	NCT
Drug	T200_NCT	NCT	Cell_line.NT5_T200	Plate.99	GPR162	-2	0.0871424746691137	pearson	1	Ttest_pvalue	Coefficient_of_eigenassay	SVD_pCMs_only3CT	NoPrepr	SVD	9469	NCT-NT5_T200	F	NCT
Drug	T200_NCT	NCT	Cell_line.NT5_T200	Plate.99	GPR17	-2	0.600919649360833	pearson	1	Ttest_pvalue	Coefficient_of_eigenassay	SVD_pCMs_only3CT	NoPrepr	SVD	1033	NCT-NT5_T200	F	NCT
Drug	T200_NCT	NCT	Cell_line.NT5_T200	Plate.99	GPR171	-2	0	pearson	1	Ttest_pvalue	Coefficient_of_eigenassay	SVD_pCMs_only3CT	NoPrepr	SVD	14203	NCT-NT5_T200	F	NCT
Drug	T200_NCT	NCT	Cell_line.NT5_T200	Plate.99	GPR173	-2	-0.183563403018799	pearson	1	Ttest_pvalue	Coefficient_of_eigenassay	SVD_pCMs_only3CT	NoPrepr	SVD	6423	NCT-NT5_T200	F	NCT
Drug	T200_NCT	NCT	Cell_line.NT5_T200	Plate.99	GPR176	-2	-0.335660381252625	pearson	1	Ttest_pvalue	Coefficient_of_eigenassay	SVD_pCMs_only3CT	NoPrepr	SVD	3216	NCT-NT5_T200	F	NCT
Drug	T200_NCT	NCT	Cell_line.NT5_T200	Plate.99	GPR18	-2	0	pearson	1	Ttest_pvalue	Coefficient_of_eigenassay	SVD_pCMs_only3CT	NoPrepr	SVD	14203	NCT-NT5_T200	F	NCT
Drug	T200_NCT	NCT	Cell_line.NT5_T200	Plate.99	GPR180	-2	-0.00427586245306836	pearson	1	Ttest_pvalue	Coefficient_of_eigenassay	SVD_pCMs_only3CT	NoPrepr	SVD	12913	NCT-NT5_T200	F	NCT
Drug	T200_NCT	NCT	Cell_line.NT5_T200	Plate.99	GPR182	-2	0	pearson	1	Ttest_pvalue	Coefficient_of_eigenassay	SVD_pCMs_only3CT	NoPrepr	SVD	14203	NCT-NT5_T200	F	NCT
Drug	T200_NCT	NCT	Cell_line.NT5_T200	Plate.99	GPR183	-2	0.247478593177614	pearson	1	Ttest_pvalue	Coefficient_of_eigenassay	SVD_pCMs_only3CT	NoPrepr	SVD	4839	NCT-NT5_T200	F	NCT
Drug	T200_NCT	NCT	Cell_line.NT5_T200	Plate.99	GPR19	-2	0.144733808691689	pearson	1	Ttest_pvalue	Coefficient_of_eigenassay	SVD_pCMs_only3CT	NoPrepr	SVD	7555	NCT-NT5_T200	F	NCT
Drug	T200_NCT	NCT	Cell_line.NT5_T200	Plate.99	GPR21	-2	1.88605028896091	pearson	1	Ttest_pvalue	Coefficient_of_eigenassay	SVD_pCMs_only3CT	NoPrepr	SVD	35	NCT-NT5_T200	F	NCT
Drug	T200_NCT	NCT	Cell_line.NT5_T200	Plate.99	GPR22	-2	1.01945046970018	pearson	1	Ttest_pvalue	Coefficient_of_eigenassay	SVD_pCMs_only3CT	NoPrepr	SVD	261	NCT-NT5_T200	F	NCT
Drug	T200_NCT	NCT	Cell_line.NT5_T200	Plate.99	GPR26	-2	0	pearson	1	Ttest_pvalue	Coefficient_of_eigenassay	SVD_pCMs_only3CT	NoPrepr	SVD	14203	NCT-NT5_T200	F	NCT
Drug	T200_NCT	NCT	Cell_line.NT5_T200	Plate.99	GPR27	-2	0	pearson	1	Ttest_pvalue	Coefficient_of_eigenassay	SVD_pCMs_only3CT	NoPrepr	SVD	14203	NCT-NT5_T200	F	NCT
Drug	T200_NCT	NCT	Cell_line.NT5_T200	Plate.99	GPR3	-2	-0.37030628552915	pearson	1	Ttest_pvalue	Coefficient_of_eigenassay	SVD_pCMs_only3CT	NoPrepr	SVD	2756	NCT-NT5_T200	F	NCT
Drug	T200_NCT	NCT	Cell_line.NT5_T200	Plate.99	GPR34	-2	0	pearson	1	Ttest_pvalue	Coefficient_of_eigenassay	SVD_pCMs_only3CT	NoPrepr	SVD	14203	NCT-NT5_T200	F	NCT
Drug	T200_NCT	NCT	Cell_line.NT5_T200	Plate.99	GPR35	-2	-0.0563683153606917	pearson	1	Ttest_pvalue	Coefficient_of_eigenassay	SVD_pCMs_only3CT	NoPrepr	SVD	10689	NCT-NT5_T200	F	NCT
Drug	T200_NCT	NCT	Cell_line.NT5_T200	Plate.99	GPR37	-2	0.0644567639561082	pearson	1	Ttest_pvalue	Coefficient_of_eigenassay	SVD_pCMs_only3CT	NoPrepr	SVD	10351	NCT-NT5_T200	F	NCT
Drug	T200_NCT	NCT	Cell_line.NT5_T200	Plate.99	GPR37L1	-2	0	pearson	1	Ttest_pvalue	Coefficient_of_eigenassay	SVD_pCMs_only3CT	NoPrepr	SVD	14203	NCT-NT5_T200	F	NCT
Drug	T200_NCT	NCT	Cell_line.NT5_T200	Plate.99	GPR39	-2	0	pearson	1	Ttest_pvalue	Coefficient_of_eigenassay	SVD_pCMs_only3CT	NoPrepr	SVD	14203	NCT-NT5_T200	F	NCT
Drug	T200_NCT	NCT	Cell_line.NT5_T200	Plate.99	GPR50	-2	0	pearson	1	Ttest_pvalue	Coefficient_of_eigenassay	SVD_pCMs_only3CT	NoPrepr	SVD	14203	NCT-NT5_T200	F	NCT
Drug	T200_NCT	NCT	Cell_line.NT5_T200	Plate.99	GPR52	-2	0	pearson	1	Ttest_pvalue	Coefficient_of_eigenassay	SVD_pCMs_only3CT	NoPrepr	SVD	14203	NCT-NT5_T200	F	NCT
Drug	T200_NCT	NCT	Cell_line.NT5_T200	Plate.99	GPR61	-2	0	pearson	1	Ttest_pvalue	Coefficient_of_eigenassay	SVD_pCMs_only3CT	NoPrepr	SVD	14203	NCT-NT5_T200	F	NCT
Drug	T200_NCT	NCT	Cell_line.NT5_T200	Plate.99	GPR62	-2	0	pearson	1	Ttest_pvalue	Coefficient_of_eigenassay	SVD_pCMs_only3CT	NoPrepr	SVD	14203	NCT-NT5_T200	F	NCT
Drug	T200_NCT	NCT	Cell_line.NT5_T200	Plate.99	GPR63	-2	0.0161824660868012	pearson	1	Ttest_pvalue	Coefficient_of_eigenassay	SVD_pCMs_only3CT	NoPrepr	SVD	12380	NCT-NT5_T200	F	NCT
Drug	T200_NCT	NCT	Cell_line.NT5_T200	Plate.99	GPR68	-2	0.633310826517119	pearson	1	Ttest_pvalue	Coefficient_of_eigenassay	SVD_pCMs_only3CT	NoPrepr	SVD	912	NCT-NT5_T200	F	NCT
Drug	T200_NCT	NCT	Cell_line.NT5_T200	Plate.99	GPR75	-2	0	pearson	1	Ttest_pvalue	Coefficient_of_eigenassay	SVD_pCMs_only3CT	NoPrepr	SVD	14203	NCT-NT5_T200	F	NCT
Drug	T200_NCT	NCT	Cell_line.NT5_T200	Plate.99	GPR82	-2	0	pearson	1	Ttest_pvalue	Coefficient_of_eigenassay	SVD_pCMs_only3CT	NoPrepr	SVD	14203	NCT-NT5_T200	F	NCT
Drug	T200_NCT	NCT	Cell_line.NT5_T200	Plate.99	GPR83	-2	0	pearson	1	Ttest_pvalue	Coefficient_of_eigenassay	SVD_pCMs_only3CT	NoPrepr	SVD	14203	NCT-NT5_T200	F	NCT
Drug	T200_NCT	NCT	Cell_line.NT5_T200	Plate.99	GPR85	-2	0.238517801742703	pearson	1	Ttest_pvalue	Coefficient_of_eigenassay	SVD_pCMs_only3CT	NoPrepr	SVD	5035	NCT-NT5_T200	F	NCT
Drug	T200_NCT	NCT	Cell_line.NT5_T200	Plate.99	GPR87	-2	0	pearson	1	Ttest_pvalue	Coefficient_of_eigenassay	SVD_pCMs_only3CT	NoPrepr	SVD	14203	NCT-NT5_T200	F	NCT
Drug	T200_NCT	NCT	Cell_line.NT5_T200	Plate.99	GPR89A	-2	0.00808149073366204	pearson	1	Ttest_pvalue	Coefficient_of_eigenassay	SVD_pCMs_only3CT	NoPrepr	SVD	12738	NCT-NT5_T200	F	NCT
Drug	T200_NCT	NCT	Cell_line.NT5_T200	Plate.99	GPR89B	-2	0.160941193672736	pearson	1	Ttest_pvalue	Coefficient_of_eigenassay	SVD_pCMs_only3CT	NoPrepr	SVD	7042	NCT-NT5_T200	F	NCT
Drug	T200_NCT	NCT	Cell_line.NT5_T200	Plate.99	GPRASP1	-2	0.302979888773312	pearson	1	Ttest_pvalue	Coefficient_of_eigenassay	SVD_pCMs_only3CT	NoPrepr	SVD	3710	NCT-NT5_T200	F	NCT
Drug	T200_NCT	NCT	Cell_line.NT5_T200	Plate.99	GPRASP2	-2	0	pearson	1	Ttest_pvalue	Coefficient_of_eigenassay	SVD_pCMs_only3CT	NoPrepr	SVD	14203	NCT-NT5_T200	F	NCT
Drug	T200_NCT	NCT	Cell_line.NT5_T200	Plate.99	GPRC5A	-2	-0.00717992906191256	pearson	1	Ttest_pvalue	Coefficient_of_eigenassay	SVD_pCMs_only3CT	NoPrepr	SVD	12783	NCT-NT5_T200	F	NCT
Drug	T200_NCT	NCT	Cell_line.NT5_T200	Plate.99	GPRC5B	-2	0.00370689704222951	pearson	1	Ttest_pvalue	Coefficient_of_eigenassay	SVD_pCMs_only3CT	NoPrepr	SVD	12938	NCT-NT5_T200	F	NCT
Drug	T200_NCT	NCT	Cell_line.NT5_T200	Plate.99	GPRC5C	-2	-0.483107432612035	pearson	1	Ttest_pvalue	Coefficient_of_eigenassay	SVD_pCMs_only3CT	NoPrepr	SVD	1665	NCT-NT5_T200	F	NCT
Drug	T200_NCT	NCT	Cell_line.NT5_T200	Plate.99	GPRIN1	-2	0.00575959980097838	pearson	1	Ttest_pvalue	Coefficient_of_eigenassay	SVD_pCMs_only3CT	NoPrepr	SVD	12853	NCT-NT5_T200	F	NCT
Drug	T200_NCT	NCT	Cell_line.NT5_T200	Plate.99	GPRIN2	-2	0.224509569003526	pearson	1	Ttest_pvalue	Coefficient_of_eigenassay	SVD_pCMs_only3CT	NoPrepr	SVD	5354	NCT-NT5_T200	F	NCT
Drug	T200_NCT	NCT	Cell_line.NT5_T200	Plate.99	GPRIN3	-2	0.409683311911939	pearson	1	Ttest_pvalue	Coefficient_of_eigenassay	SVD_pCMs_only3CT	NoPrepr	SVD	2285	NCT-NT5_T200	F	NCT
Drug	T200_NCT	NCT	Cell_line.NT5_T200	Plate.99	GPS1	-2	-0.270131632887143	pearson	1	Ttest_pvalue	Coefficient_of_eigenassay	SVD_pCMs_only3CT	NoPrepr	SVD	4347	NCT-NT5_T200	F	NCT
Drug	T200_NCT	NCT	Cell_line.NT5_T200	Plate.99	GPS2	-2	-0.146479447156432	pearson	1	Ttest_pvalue	Coefficient_of_eigenassay	SVD_pCMs_only3CT	NoPrepr	SVD	7499	NCT-NT5_T200	F	NCT
Drug	T200_NCT	NCT	Cell_line.NT5_T200	Plate.99	GPSM1	-2	-0.355847648422884	pearson	1	Ttest_pvalue	Coefficient_of_eigenassay	SVD_pCMs_only3CT	NoPrepr	SVD	2950	NCT-NT5_T200	F	NCT
Drug	T200_NCT	NCT	Cell_line.NT5_T200	Plate.99	GPSM2	-2	0.106837304230015	pearson	1	Ttest_pvalue	Coefficient_of_eigenassay	SVD_pCMs_only3CT	NoPrepr	SVD	8765	NCT-NT5_T200	F	NCT
Drug	T200_NCT	NCT	Cell_line.NT5_T200	Plate.99	GPT	-2	0.0990074532802935	pearson	1	Ttest_pvalue	Coefficient_of_eigenassay	SVD_pCMs_only3CT	NoPrepr	SVD	9049	NCT-NT5_T200	F	NCT
Drug	T200_NCT	NCT	Cell_line.NT5_T200	Plate.99	GPT2	-2	0.050278377848492	pearson	1	Ttest_pvalue	Coefficient_of_eigenassay	SVD_pCMs_only3CT	NoPrepr	SVD	10954	NCT-NT5_T200	F	NCT
Drug	T200_NCT	NCT	Cell_line.NT5_T200	Plate.99	GPX1	-2	-0.320027941317013	pearson	1	Ttest_pvalue	Coefficient_of_eigenassay	SVD_pCMs_only3CT	NoPrepr	SVD	3438	NCT-NT5_T200	F	NCT
Drug	T200_NCT	NCT	Cell_line.NT5_T200	Plate.99	GPX2	-2	0	pearson	1	Ttest_pvalue	Coefficient_of_eigenassay	SVD_pCMs_only3CT	NoPrepr	SVD	14203	NCT-NT5_T200	F	NCT
Drug	T200_NCT	NCT	Cell_line.NT5_T200	Plate.99	GPX3	-2	-0.200576518562671	pearson	1	Ttest_pvalue	Coefficient_of_eigenassay	SVD_pCMs_only3CT	NoPrepr	SVD	5948	NCT-NT5_T200	F	NCT
Drug	T200_NCT	NCT	Cell_line.NT5_T200	Plate.99	GPX4	-2	-0.313589953755608	pearson	1	Ttest_pvalue	Coefficient_of_eigenassay	SVD_pCMs_only3CT	NoPrepr	SVD	3534	NCT-NT5_T200	F	NCT
Drug	T200_NCT	NCT	Cell_line.NT5_T200	Plate.99	GPX7	-2	-0.308689031141604	pearson	1	Ttest_pvalue	Coefficient_of_eigenassay	SVD_pCMs_only3CT	NoPrepr	SVD	3619	NCT-NT5_T200	F	NCT
Drug	T200_NCT	NCT	Cell_line.NT5_T200	Plate.99	GPX8	-2	-0.074625829893216	pearson	1	Ttest_pvalue	Coefficient_of_eigenassay	SVD_pCMs_only3CT	NoPrepr	SVD	9921	NCT-NT5_T200	F	NCT
Drug	T200_NCT	NCT	Cell_line.NT5_T200	Plate.99	GRAMD1A	-2	-0.626050558287275	pearson	1	Ttest_pvalue	Coefficient_of_eigenassay	SVD_pCMs_only3CT	NoPrepr	SVD	939	NCT-NT5_T200	F	NCT
Drug	T200_NCT	NCT	Cell_line.NT5_T200	Plate.99	GRAMD1B	-2	0.227576940324084	pearson	1	Ttest_pvalue	Coefficient_of_eigenassay	SVD_pCMs_only3CT	NoPrepr	SVD	5292	NCT-NT5_T200	F	NCT
Drug	T200_NCT	NCT	Cell_line.NT5_T200	Plate.99	GRAMD1C	-2	0	pearson	1	Ttest_pvalue	Coefficient_of_eigenassay	SVD_pCMs_only3CT	NoPrepr	SVD	14203	NCT-NT5_T200	F	NCT
Drug	T200_NCT	NCT	Cell_line.NT5_T200	Plate.99	GRAMD2A	-2	0	pearson	1	Ttest_pvalue	Coefficient_of_eigenassay	SVD_pCMs_only3CT	NoPrepr	SVD	14203	NCT-NT5_T200	F	NCT
Drug	T200_NCT	NCT	Cell_line.NT5_T200	Plate.99	GRAMD2B	-2	0.0646072961059653	pearson	1	Ttest_pvalue	Coefficient_of_eigenassay	SVD_pCMs_only3CT	NoPrepr	SVD	10345	NCT-NT5_T200	F	NCT
Drug	T200_NCT	NCT	Cell_line.NT5_T200	Plate.99	GRAMD4	-2	-0.134306712422358	pearson	1	Ttest_pvalue	Coefficient_of_eigenassay	SVD_pCMs_only3CT	NoPrepr	SVD	7856	NCT-NT5_T200	F	NCT
Drug	T200_NCT	NCT	Cell_line.NT5_T200	Plate.99	GRAP	-2	0	pearson	1	Ttest_pvalue	Coefficient_of_eigenassay	SVD_pCMs_only3CT	NoPrepr	SVD	14203	NCT-NT5_T200	F	NCT
Drug	T200_NCT	NCT	Cell_line.NT5_T200	Plate.99	GRAP2	-2	0	pearson	1	Ttest_pvalue	Coefficient_of_eigenassay	SVD_pCMs_only3CT	NoPrepr	SVD	14203	NCT-NT5_T200	F	NCT
Drug	T200_NCT	NCT	Cell_line.NT5_T200	Plate.99	GRASP	-2	-0.541608640393791	pearson	1	Ttest_pvalue	Coefficient_of_eigenassay	SVD_pCMs_only3CT	NoPrepr	SVD	1312	NCT-NT5_T200	F	NCT
Drug	T200_NCT	NCT	Cell_line.NT5_T200	Plate.99	GRB10	-2	0.194096214077743	pearson	1	Ttest_pvalue	Coefficient_of_eigenassay	SVD_pCMs_only3CT	NoPrepr	SVD	6132	NCT-NT5_T200	F	NCT
Drug	T200_NCT	NCT	Cell_line.NT5_T200	Plate.99	GRB14	-2	0.0264640636043134	pearson	1	Ttest_pvalue	Coefficient_of_eigenassay	SVD_pCMs_only3CT	NoPrepr	SVD	11928	NCT-NT5_T200	F	NCT
Drug	T200_NCT	NCT	Cell_line.NT5_T200	Plate.99	GRB2	-2	-0.183851120134782	pearson	1	Ttest_pvalue	Coefficient_of_eigenassay	SVD_pCMs_only3CT	NoPrepr	SVD	6418	NCT-NT5_T200	F	NCT
Drug	T200_NCT	NCT	Cell_line.NT5_T200	Plate.99	GRB7	-2	0.0922843009060617	pearson	1	Ttest_pvalue	Coefficient_of_eigenassay	SVD_pCMs_only3CT	NoPrepr	SVD	9299	NCT-NT5_T200	F	NCT
Drug	T200_NCT	NCT	Cell_line.NT5_T200	Plate.99	GREB1	-2	0.149014499314149	pearson	1	Ttest_pvalue	Coefficient_of_eigenassay	SVD_pCMs_only3CT	NoPrepr	SVD	7418	NCT-NT5_T200	F	NCT
Drug	T200_NCT	NCT	Cell_line.NT5_T200	Plate.99	GREB1L	-2	0.508484132416197	pearson	1	Ttest_pvalue	Coefficient_of_eigenassay	SVD_pCMs_only3CT	NoPrepr	SVD	1508	NCT-NT5_T200	F	NCT
Drug	T200_NCT	NCT	Cell_line.NT5_T200	Plate.99	GREM2	-2	-0.0659730010134545	pearson	1	Ttest_pvalue	Coefficient_of_eigenassay	SVD_pCMs_only3CT	NoPrepr	SVD	10285	NCT-NT5_T200	F	NCT
Drug	T200_NCT	NCT	Cell_line.NT5_T200	Plate.99	GRHL1	-2	-0.0850622314857278	pearson	1	Ttest_pvalue	Coefficient_of_eigenassay	SVD_pCMs_only3CT	NoPrepr	SVD	9536	NCT-NT5_T200	F	NCT
Drug	T200_NCT	NCT	Cell_line.NT5_T200	Plate.99	GRHL2	-2	0	pearson	1	Ttest_pvalue	Coefficient_of_eigenassay	SVD_pCMs_only3CT	NoPrepr	SVD	14203	NCT-NT5_T200	F	NCT
Drug	T200_NCT	NCT	Cell_line.NT5_T200	Plate.99	GRHL3	-2	0	pearson	1	Ttest_pvalue	Coefficient_of_eigenassay	SVD_pCMs_only3CT	NoPrepr	SVD	14203	NCT-NT5_T200	F	NCT
Drug	T200_NCT	NCT	Cell_line.NT5_T200	Plate.99	GRHPR	-2	-0.386650071608189	pearson	1	Ttest_pvalue	Coefficient_of_eigenassay	SVD_pCMs_only3CT	NoPrepr	SVD	2546	NCT-NT5_T200	F	NCT
Drug	T200_NCT	NCT	Cell_line.NT5_T200	Plate.99	GRIA1	-2	0.128107019667017	pearson	1	Ttest_pvalue	Coefficient_of_eigenassay	SVD_pCMs_only3CT	NoPrepr	SVD	8058	NCT-NT5_T200	F	NCT
Drug	T200_NCT	NCT	Cell_line.NT5_T200	Plate.99	GRIA2	-2	-0.0486153196309037	pearson	1	Ttest_pvalue	Coefficient_of_eigenassay	SVD_pCMs_only3CT	NoPrepr	SVD	11027	NCT-NT5_T200	F	NCT
Drug	T200_NCT	NCT	Cell_line.NT5_T200	Plate.99	GRIA3	-2	0.262942021469583	pearson	1	Ttest_pvalue	Coefficient_of_eigenassay	SVD_pCMs_only3CT	NoPrepr	SVD	4506	NCT-NT5_T200	F	NCT
Drug	T200_NCT	NCT	Cell_line.NT5_T200	Plate.99	GRIA4	-2	0.221918491699002	pearson	1	Ttest_pvalue	Coefficient_of_eigenassay	SVD_pCMs_only3CT	NoPrepr	SVD	5415	NCT-NT5_T200	F	NCT
Drug	T200_NCT	NCT	Cell_line.NT5_T200	Plate.99	GRID1	-2	-0.0602262730108697	pearson	1	Ttest_pvalue	Coefficient_of_eigenassay	SVD_pCMs_only3CT	NoPrepr	SVD	10518	NCT-NT5_T200	F	NCT
Drug	T200_NCT	NCT	Cell_line.NT5_T200	Plate.99	GRID2	-2	0	pearson	1	Ttest_pvalue	Coefficient_of_eigenassay	SVD_pCMs_only3CT	NoPrepr	SVD	14203	NCT-NT5_T200	F	NCT
Drug	T200_NCT	NCT	Cell_line.NT5_T200	Plate.99	GRID2IP	-2	0	pearson	1	Ttest_pvalue	Coefficient_of_eigenassay	SVD_pCMs_only3CT	NoPrepr	SVD	14203	NCT-NT5_T200	F	NCT
Drug	T200_NCT	NCT	Cell_line.NT5_T200	Plate.99	GRIFIN	-2	0	pearson	1	Ttest_pvalue	Coefficient_of_eigenassay	SVD_pCMs_only3CT	NoPrepr	SVD	14203	NCT-NT5_T200	F	NCT
Drug	T200_NCT	NCT	Cell_line.NT5_T200	Plate.99	GRIK1	-2	0	pearson	1	Ttest_pvalue	Coefficient_of_eigenassay	SVD_pCMs_only3CT	NoPrepr	SVD	14203	NCT-NT5_T200	F	NCT
Drug	T200_NCT	NCT	Cell_line.NT5_T200	Plate.99	GRIK2	-2	0.461631000653735	pearson	1	Ttest_pvalue	Coefficient_of_eigenassay	SVD_pCMs_only3CT	NoPrepr	SVD	1824	NCT-NT5_T200	F	NCT
Drug	T200_NCT	NCT	Cell_line.NT5_T200	Plate.99	GRIK3	-2	-0.0522947194612684	pearson	1	Ttest_pvalue	Coefficient_of_eigenassay	SVD_pCMs_only3CT	NoPrepr	SVD	10857	NCT-NT5_T200	F	NCT
Drug	T200_NCT	NCT	Cell_line.NT5_T200	Plate.99	GRIK4	-2	0.381428662998154	pearson	1	Ttest_pvalue	Coefficient_of_eigenassay	SVD_pCMs_only3CT	NoPrepr	SVD	2624	NCT-NT5_T200	F	NCT
Drug	T200_NCT	NCT	Cell_line.NT5_T200	Plate.99	GRIK5	-2	0.0735879684510486	pearson	1	Ttest_pvalue	Coefficient_of_eigenassay	SVD_pCMs_only3CT	NoPrepr	SVD	9968	NCT-NT5_T200	F	NCT
Drug	T200_NCT	NCT	Cell_line.NT5_T200	Plate.99	GRIN1	-2	-0.0150777311647321	pearson	1	Ttest_pvalue	Coefficient_of_eigenassay	SVD_pCMs_only3CT	NoPrepr	SVD	12425	NCT-NT5_T200	F	NCT
Drug	T200_NCT	NCT	Cell_line.NT5_T200	Plate.99	GRIN2A	-2	1.88492430401653	pearson	1	Ttest_pvalue	Coefficient_of_eigenassay	SVD_pCMs_only3CT	NoPrepr	SVD	36	NCT-NT5_T200	F	NCT
Drug	T200_NCT	NCT	Cell_line.NT5_T200	Plate.99	GRIN2B	-2	0	pearson	1	Ttest_pvalue	Coefficient_of_eigenassay	SVD_pCMs_only3CT	NoPrepr	SVD	14203	NCT-NT5_T200	F	NCT
Drug	T200_NCT	NCT	Cell_line.NT5_T200	Plate.99	GRIN2C	-2	0	pearson	1	Ttest_pvalue	Coefficient_of_eigenassay	SVD_pCMs_only3CT	NoPrepr	SVD	14203	NCT-NT5_T200	F	NCT
Drug	T200_NCT	NCT	Cell_line.NT5_T200	Plate.99	GRIN2D	-2	-0.0254963076157874	pearson	1	Ttest_pvalue	Coefficient_of_eigenassay	SVD_pCMs_only3CT	NoPrepr	SVD	11966	NCT-NT5_T200	F	NCT
Drug	T200_NCT	NCT	Cell_line.NT5_T200	Plate.99	GRIN3A	-2	0	pearson	1	Ttest_pvalue	Coefficient_of_eigenassay	SVD_pCMs_only3CT	NoPrepr	SVD	14203	NCT-NT5_T200	F	NCT
Drug	T200_NCT	NCT	Cell_line.NT5_T200	Plate.99	GRIN3B	-2	0	pearson	1	Ttest_pvalue	Coefficient_of_eigenassay	SVD_pCMs_only3CT	NoPrepr	SVD	14203	NCT-NT5_T200	F	NCT
Drug	T200_NCT	NCT	Cell_line.NT5_T200	Plate.99	GRINA	-2	-0.440550427044977	pearson	1	Ttest_pvalue	Coefficient_of_eigenassay	SVD_pCMs_only3CT	NoPrepr	SVD	1998	NCT-NT5_T200	F	NCT
Drug	T200_NCT	NCT	Cell_line.NT5_T200	Plate.99	GRIP1	-2	0.769500331882985	pearson	1	Ttest_pvalue	Coefficient_of_eigenassay	SVD_pCMs_only3CT	NoPrepr	SVD	563	NCT-NT5_T200	F	NCT
Drug	T200_NCT	NCT	Cell_line.NT5_T200	Plate.99	GRIP2	-2	-0.233977524549917	pearson	1	Ttest_pvalue	Coefficient_of_eigenassay	SVD_pCMs_only3CT	NoPrepr	SVD	5139	NCT-NT5_T200	F	NCT
Drug	T200_NCT	NCT	Cell_line.NT5_T200	Plate.99	GRIPAP1	-2	0.00158524701201118	pearson	1	Ttest_pvalue	Coefficient_of_eigenassay	SVD_pCMs_only3CT	NoPrepr	SVD	13034	NCT-NT5_T200	F	NCT
Drug	T200_NCT	NCT	Cell_line.NT5_T200	Plate.99	GRK1	-2	0	pearson	1	Ttest_pvalue	Coefficient_of_eigenassay	SVD_pCMs_only3CT	NoPrepr	SVD	14203	NCT-NT5_T200	F	NCT
Drug	T200_NCT	NCT	Cell_line.NT5_T200	Plate.99	GRK2	-2	-0.279376420316074	pearson	1	Ttest_pvalue	Coefficient_of_eigenassay	SVD_pCMs_only3CT	NoPrepr	SVD	4146	NCT-NT5_T200	F	NCT
Drug	T200_NCT	NCT	Cell_line.NT5_T200	Plate.99	GRK3	-2	0.268358967103207	pearson	1	Ttest_pvalue	Coefficient_of_eigenassay	SVD_pCMs_only3CT	NoPrepr	SVD	4392	NCT-NT5_T200	F	NCT
Drug	T200_NCT	NCT	Cell_line.NT5_T200	Plate.99	GRK4	-2	0.0729194938384085	pearson	1	Ttest_pvalue	Coefficient_of_eigenassay	SVD_pCMs_only3CT	NoPrepr	SVD	9998	NCT-NT5_T200	F	NCT
Drug	T200_NCT	NCT	Cell_line.NT5_T200	Plate.99	GRK5	-2	-0.11817829453152	pearson	1	Ttest_pvalue	Coefficient_of_eigenassay	SVD_pCMs_only3CT	NoPrepr	SVD	8370	NCT-NT5_T200	F	NCT
Drug	T200_NCT	NCT	Cell_line.NT5_T200	Plate.99	GRK6	-2	-0.479972166274615	pearson	1	Ttest_pvalue	Coefficient_of_eigenassay	SVD_pCMs_only3CT	NoPrepr	SVD	1686	NCT-NT5_T200	F	NCT
Drug	T200_NCT	NCT	Cell_line.NT5_T200	Plate.99	GRK7	-2	0	pearson	1	Ttest_pvalue	Coefficient_of_eigenassay	SVD_pCMs_only3CT	NoPrepr	SVD	14203	NCT-NT5_T200	F	NCT
Drug	T200_NCT	NCT	Cell_line.NT5_T200	Plate.99	GRM1	-2	0	pearson	1	Ttest_pvalue	Coefficient_of_eigenassay	SVD_pCMs_only3CT	NoPrepr	SVD	14203	NCT-NT5_T200	F	NCT
Drug	T200_NCT	NCT	Cell_line.NT5_T200	Plate.99	GRM2	-2	0	pearson	1	Ttest_pvalue	Coefficient_of_eigenassay	SVD_pCMs_only3CT	NoPrepr	SVD	14203	NCT-NT5_T200	F	NCT
Drug	T200_NCT	NCT	Cell_line.NT5_T200	Plate.99	GRM3	-2	0	pearson	1	Ttest_pvalue	Coefficient_of_eigenassay	SVD_pCMs_only3CT	NoPrepr	SVD	14203	NCT-NT5_T200	F	NCT
Drug	T200_NCT	NCT	Cell_line.NT5_T200	Plate.99	GRM4	-2	0	pearson	1	Ttest_pvalue	Coefficient_of_eigenassay	SVD_pCMs_only3CT	NoPrepr	SVD	14203	NCT-NT5_T200	F	NCT
Drug	T200_NCT	NCT	Cell_line.NT5_T200	Plate.99	GRM6	-2	0	pearson	1	Ttest_pvalue	Coefficient_of_eigenassay	SVD_pCMs_only3CT	NoPrepr	SVD	14203	NCT-NT5_T200	F	NCT
Drug	T200_NCT	NCT	Cell_line.NT5_T200	Plate.99	GRM8	-2	0	pearson	1	Ttest_pvalue	Coefficient_of_eigenassay	SVD_pCMs_only3CT	NoPrepr	SVD	14203	NCT-NT5_T200	F	NCT
Drug	T200_NCT	NCT	Cell_line.NT5_T200	Plate.99	GRN	-2	-0.467068895920719	pearson	1	Ttest_pvalue	Coefficient_of_eigenassay	SVD_pCMs_only3CT	NoPrepr	SVD	1775	NCT-NT5_T200	F	NCT
Drug	T200_NCT	NCT	Cell_line.NT5_T200	Plate.99	GRPEL1	-2	-0.219029503163052	pearson	1	Ttest_pvalue	Coefficient_of_eigenassay	SVD_pCMs_only3CT	NoPrepr	SVD	5482	NCT-NT5_T200	F	NCT
Drug	T200_NCT	NCT	Cell_line.NT5_T200	Plate.99	GRPEL2	-2	0.0214730579310749	pearson	1	Ttest_pvalue	Coefficient_of_eigenassay	SVD_pCMs_only3CT	NoPrepr	SVD	12152	NCT-NT5_T200	F	NCT
Drug	T200_NCT	NCT	Cell_line.NT5_T200	Plate.99	GRSF1	-2	0.176197709092275	pearson	1	Ttest_pvalue	Coefficient_of_eigenassay	SVD_pCMs_only3CT	NoPrepr	SVD	6612	NCT-NT5_T200	F	NCT
Drug	T200_NCT	NCT	Cell_line.NT5_T200	Plate.99	GRTP1	-2	-0.180065783837817	pearson	1	Ttest_pvalue	Coefficient_of_eigenassay	SVD_pCMs_only3CT	NoPrepr	SVD	6508	NCT-NT5_T200	F	NCT
Drug	T200_NCT	NCT	Cell_line.NT5_T200	Plate.99	GRWD1	-2	-0.108248031693791	pearson	1	Ttest_pvalue	Coefficient_of_eigenassay	SVD_pCMs_only3CT	NoPrepr	SVD	8715	NCT-NT5_T200	F	NCT
Drug	T200_NCT	NCT	Cell_line.NT5_T200	Plate.99	GSAP	-2	-0.0638247999593644	pearson	1	Ttest_pvalue	Coefficient_of_eigenassay	SVD_pCMs_only3CT	NoPrepr	SVD	10374	NCT-NT5_T200	F	NCT
Drug	T200_NCT	NCT	Cell_line.NT5_T200	Plate.99	GSDMB	-2	-0.0899701079713544	pearson	1	Ttest_pvalue	Coefficient_of_eigenassay	SVD_pCMs_only3CT	NoPrepr	SVD	9370	NCT-NT5_T200	F	NCT
Drug	T200_NCT	NCT	Cell_line.NT5_T200	Plate.99	GSDME	-2	-0.124010604627743	pearson	1	Ttest_pvalue	Coefficient_of_eigenassay	SVD_pCMs_only3CT	NoPrepr	SVD	8196	NCT-NT5_T200	F	NCT
Drug	T200_NCT	NCT	Cell_line.NT5_T200	Plate.99	GSE1	-2	0.310974297846841	pearson	1	Ttest_pvalue	Coefficient_of_eigenassay	SVD_pCMs_only3CT	NoPrepr	SVD	3572	NCT-NT5_T200	F	NCT
Drug	T200_NCT	NCT	Cell_line.NT5_T200	Plate.99	GSG1	-2	-0.364842497147619	pearson	1	Ttest_pvalue	Coefficient_of_eigenassay	SVD_pCMs_only3CT	NoPrepr	SVD	2827	NCT-NT5_T200	F	NCT
Drug	T200_NCT	NCT	Cell_line.NT5_T200	Plate.99	GSG1L	-2	0	pearson	1	Ttest_pvalue	Coefficient_of_eigenassay	SVD_pCMs_only3CT	NoPrepr	SVD	14203	NCT-NT5_T200	F	NCT
Drug	T200_NCT	NCT	Cell_line.NT5_T200	Plate.99	GSK3A	-2	-0.290088983770411	pearson	1	Ttest_pvalue	Coefficient_of_eigenassay	SVD_pCMs_only3CT	NoPrepr	SVD	3931	NCT-NT5_T200	F	NCT
Drug	T200_NCT	NCT	Cell_line.NT5_T200	Plate.99	GSK3B	-2	0.422383120852155	pearson	1	Ttest_pvalue	Coefficient_of_eigenassay	SVD_pCMs_only3CT	NoPrepr	SVD	2161	NCT-NT5_T200	F	NCT
Drug	T200_NCT	NCT	Cell_line.NT5_T200	Plate.99	GSKIP	-2	0.15830961098036	pearson	1	Ttest_pvalue	Coefficient_of_eigenassay	SVD_pCMs_only3CT	NoPrepr	SVD	7130	NCT-NT5_T200	F	NCT
Drug	T200_NCT	NCT	Cell_line.NT5_T200	Plate.99	GSN	-2	-0.520230712887885	pearson	1	Ttest_pvalue	Coefficient_of_eigenassay	SVD_pCMs_only3CT	NoPrepr	SVD	1429	NCT-NT5_T200	F	NCT
Drug	T200_NCT	NCT	Cell_line.NT5_T200	Plate.99	GSPT1	-2	0.129958091933905	pearson	1	Ttest_pvalue	Coefficient_of_eigenassay	SVD_pCMs_only3CT	NoPrepr	SVD	8000	NCT-NT5_T200	F	NCT
Drug	T200_NCT	NCT	Cell_line.NT5_T200	Plate.99	GSPT2	-2	0.270082074019978	pearson	1	Ttest_pvalue	Coefficient_of_eigenassay	SVD_pCMs_only3CT	NoPrepr	SVD	4349	NCT-NT5_T200	F	NCT
Drug	T200_NCT	NCT	Cell_line.NT5_T200	Plate.99	GSR	-2	0.0578396161325615	pearson	1	Ttest_pvalue	Coefficient_of_eigenassay	SVD_pCMs_only3CT	NoPrepr	SVD	10616	NCT-NT5_T200	F	NCT
Drug	T200_NCT	NCT	Cell_line.NT5_T200	Plate.99	GSS	-2	-0.0472486754541882	pearson	1	Ttest_pvalue	Coefficient_of_eigenassay	SVD_pCMs_only3CT	NoPrepr	SVD	11075	NCT-NT5_T200	F	NCT
Drug	T200_NCT	NCT	Cell_line.NT5_T200	Plate.99	GSTA4	-2	-0.00758249917088043	pearson	1	Ttest_pvalue	Coefficient_of_eigenassay	SVD_pCMs_only3CT	NoPrepr	SVD	12761	NCT-NT5_T200	F	NCT
Drug	T200_NCT	NCT	Cell_line.NT5_T200	Plate.99	GSTCD	-2	0.0646304838848475	pearson	1	Ttest_pvalue	Coefficient_of_eigenassay	SVD_pCMs_only3CT	NoPrepr	SVD	10342	NCT-NT5_T200	F	NCT
Drug	T200_NCT	NCT	Cell_line.NT5_T200	Plate.99	GSTK1	-2	-0.468586095114533	pearson	1	Ttest_pvalue	Coefficient_of_eigenassay	SVD_pCMs_only3CT	NoPrepr	SVD	1765	NCT-NT5_T200	F	NCT
Drug	T200_NCT	NCT	Cell_line.NT5_T200	Plate.99	GSTM1	-2	-0.0841858992297358	pearson	1	Ttest_pvalue	Coefficient_of_eigenassay	SVD_pCMs_only3CT	NoPrepr	SVD	9565	NCT-NT5_T200	F	NCT
Drug	T200_NCT	NCT	Cell_line.NT5_T200	Plate.99	GSTM2	-2	-0.302182642819908	pearson	1	Ttest_pvalue	Coefficient_of_eigenassay	SVD_pCMs_only3CT	NoPrepr	SVD	3726	NCT-NT5_T200	F	NCT
Drug	T200_NCT	NCT	Cell_line.NT5_T200	Plate.99	GSTM3	-2	-0.232377047890672	pearson	1	Ttest_pvalue	Coefficient_of_eigenassay	SVD_pCMs_only3CT	NoPrepr	SVD	5174	NCT-NT5_T200	F	NCT
Drug	T200_NCT	NCT	Cell_line.NT5_T200	Plate.99	GSTM4	-2	-0.291580593462274	pearson	1	Ttest_pvalue	Coefficient_of_eigenassay	SVD_pCMs_only3CT	NoPrepr	SVD	3908	NCT-NT5_T200	F	NCT
Drug	T200_NCT	NCT	Cell_line.NT5_T200	Plate.99	GSTO1	-2	0.0503341066904898	pearson	1	Ttest_pvalue	Coefficient_of_eigenassay	SVD_pCMs_only3CT	NoPrepr	SVD	10951	NCT-NT5_T200	F	NCT
Drug	T200_NCT	NCT	Cell_line.NT5_T200	Plate.99	GSTO2	-2	0.122271990812171	pearson	1	Ttest_pvalue	Coefficient_of_eigenassay	SVD_pCMs_only3CT	NoPrepr	SVD	8244	NCT-NT5_T200	F	NCT
Drug	T200_NCT	NCT	Cell_line.NT5_T200	Plate.99	GSTP1	-2	-0.34457252886327	pearson	1	Ttest_pvalue	Coefficient_of_eigenassay	SVD_pCMs_only3CT	NoPrepr	SVD	3097	NCT-NT5_T200	F	NCT
Drug	T200_NCT	NCT	Cell_line.NT5_T200	Plate.99	GSTT1	-2	-0.392422465064814	pearson	1	Ttest_pvalue	Coefficient_of_eigenassay	SVD_pCMs_only3CT	NoPrepr	SVD	2473	NCT-NT5_T200	F	NCT
Drug	T200_NCT	NCT	Cell_line.NT5_T200	Plate.99	GSTZ1	-2	-0.0709340077564034	pearson	1	Ttest_pvalue	Coefficient_of_eigenassay	SVD_pCMs_only3CT	NoPrepr	SVD	10072	NCT-NT5_T200	F	NCT
Drug	T200_NCT	NCT	Cell_line.NT5_T200	Plate.99	GTDC1	-2	-0.0218447663444133	pearson	1	Ttest_pvalue	Coefficient_of_eigenassay	SVD_pCMs_only3CT	NoPrepr	SVD	12135	NCT-NT5_T200	F	NCT
Drug	T200_NCT	NCT	Cell_line.NT5_T200	Plate.99	GTF2A1	-2	0.193465140660042	pearson	1	Ttest_pvalue	Coefficient_of_eigenassay	SVD_pCMs_only3CT	NoPrepr	SVD	6152	NCT-NT5_T200	F	NCT
Drug	T200_NCT	NCT	Cell_line.NT5_T200	Plate.99	GTF2A2	-2	0.0657620294396361	pearson	1	Ttest_pvalue	Coefficient_of_eigenassay	SVD_pCMs_only3CT	NoPrepr	SVD	10291	NCT-NT5_T200	F	NCT
Drug	T200_NCT	NCT	Cell_line.NT5_T200	Plate.99	GTF2B	-2	-0.0892409320641594	pearson	1	Ttest_pvalue	Coefficient_of_eigenassay	SVD_pCMs_only3CT	NoPrepr	SVD	9398	NCT-NT5_T200	F	NCT
Drug	T200_NCT	NCT	Cell_line.NT5_T200	Plate.99	GTF2E1	-2	0.411319315487952	pearson	1	Ttest_pvalue	Coefficient_of_eigenassay	SVD_pCMs_only3CT	NoPrepr	SVD	2271	NCT-NT5_T200	F	NCT
Drug	T200_NCT	NCT	Cell_line.NT5_T200	Plate.99	GTF2E2	-2	-0.222922812929392	pearson	1	Ttest_pvalue	Coefficient_of_eigenassay	SVD_pCMs_only3CT	NoPrepr	SVD	5393	NCT-NT5_T200	F	NCT
Drug	T200_NCT	NCT	Cell_line.NT5_T200	Plate.99	GTF2F1	-2	-0.242994236825362	pearson	1	Ttest_pvalue	Coefficient_of_eigenassay	SVD_pCMs_only3CT	NoPrepr	SVD	4925	NCT-NT5_T200	F	NCT
Drug	T200_NCT	NCT	Cell_line.NT5_T200	Plate.99	GTF2F2	-2	0.327682576225754	pearson	1	Ttest_pvalue	Coefficient_of_eigenassay	SVD_pCMs_only3CT	NoPrepr	SVD	3331	NCT-NT5_T200	F	NCT
Drug	T200_NCT	NCT	Cell_line.NT5_T200	Plate.99	GTF2H1	-2	0.133597151940953	pearson	1	Ttest_pvalue	Coefficient_of_eigenassay	SVD_pCMs_only3CT	NoPrepr	SVD	7886	NCT-NT5_T200	F	NCT
Drug	T200_NCT	NCT	Cell_line.NT5_T200	Plate.99	GTF2H2	-2	0.117813610515071	pearson	1	Ttest_pvalue	Coefficient_of_eigenassay	SVD_pCMs_only3CT	NoPrepr	SVD	8386	NCT-NT5_T200	F	NCT
Drug	T200_NCT	NCT	Cell_line.NT5_T200	Plate.99	GTF2H2C_2	-2	0	pearson	1	Ttest_pvalue	Coefficient_of_eigenassay	SVD_pCMs_only3CT	NoPrepr	SVD	14203	NCT-NT5_T200	F	NCT
Drug	T200_NCT	NCT	Cell_line.NT5_T200	Plate.99	GTF2H3	-2	-0.0999412481268716	pearson	1	Ttest_pvalue	Coefficient_of_eigenassay	SVD_pCMs_only3CT	NoPrepr	SVD	9015	NCT-NT5_T200	F	NCT
Drug	T200_NCT	NCT	Cell_line.NT5_T200	Plate.99	GTF2H5	-2	0.0550984085152143	pearson	1	Ttest_pvalue	Coefficient_of_eigenassay	SVD_pCMs_only3CT	NoPrepr	SVD	10741	NCT-NT5_T200	F	NCT
Drug	T200_NCT	NCT	Cell_line.NT5_T200	Plate.99	GTF2I	-2	0.631771382358513	pearson	1	Ttest_pvalue	Coefficient_of_eigenassay	SVD_pCMs_only3CT	NoPrepr	SVD	918	NCT-NT5_T200	F	NCT
Drug	T200_NCT	NCT	Cell_line.NT5_T200	Plate.99	GTF2IRD1	-2	-0.101617626922847	pearson	1	Ttest_pvalue	Coefficient_of_eigenassay	SVD_pCMs_only3CT	NoPrepr	SVD	8947	NCT-NT5_T200	F	NCT
Drug	T200_NCT	NCT	Cell_line.NT5_T200	Plate.99	GTF2IRD2	-2	-0.082269408298514	pearson	1	Ttest_pvalue	Coefficient_of_eigenassay	SVD_pCMs_only3CT	NoPrepr	SVD	9627	NCT-NT5_T200	F	NCT
Drug	T200_NCT	NCT	Cell_line.NT5_T200	Plate.99	GTF2IRD2B	-2	-0.00898330848582211	pearson	1	Ttest_pvalue	Coefficient_of_eigenassay	SVD_pCMs_only3CT	NoPrepr	SVD	12703	NCT-NT5_T200	F	NCT
Drug	T200_NCT	NCT	Cell_line.NT5_T200	Plate.99	GTF3A	-2	0.0161410011888256	pearson	1	Ttest_pvalue	Coefficient_of_eigenassay	SVD_pCMs_only3CT	NoPrepr	SVD	12382	NCT-NT5_T200	F	NCT
Drug	T200_NCT	NCT	Cell_line.NT5_T200	Plate.99	GTF3C1	-2	-0.0226016337148557	pearson	1	Ttest_pvalue	Coefficient_of_eigenassay	SVD_pCMs_only3CT	NoPrepr	SVD	12110	NCT-NT5_T200	F	NCT
Drug	T200_NCT	NCT	Cell_line.NT5_T200	Plate.99	GTF3C2	-2	-0.177000662239534	pearson	1	Ttest_pvalue	Coefficient_of_eigenassay	SVD_pCMs_only3CT	NoPrepr	SVD	6590	NCT-NT5_T200	F	NCT
Drug	T200_NCT	NCT	Cell_line.NT5_T200	Plate.99	GTF3C3	-2	0.189478859647702	pearson	1	Ttest_pvalue	Coefficient_of_eigenassay	SVD_pCMs_only3CT	NoPrepr	SVD	6256	NCT-NT5_T200	F	NCT
Drug	T200_NCT	NCT	Cell_line.NT5_T200	Plate.99	GTF3C4	-2	0.362148553973046	pearson	1	Ttest_pvalue	Coefficient_of_eigenassay	SVD_pCMs_only3CT	NoPrepr	SVD	2863	NCT-NT5_T200	F	NCT
Drug	T200_NCT	NCT	Cell_line.NT5_T200	Plate.99	GTF3C5	-2	-0.207586994004891	pearson	1	Ttest_pvalue	Coefficient_of_eigenassay	SVD_pCMs_only3CT	NoPrepr	SVD	5773	NCT-NT5_T200	F	NCT
Drug	T200_NCT	NCT	Cell_line.NT5_T200	Plate.99	GTF3C6	-2	0.317952977424806	pearson	1	Ttest_pvalue	Coefficient_of_eigenassay	SVD_pCMs_only3CT	NoPrepr	SVD	3461	NCT-NT5_T200	F	NCT
Drug	T200_NCT	NCT	Cell_line.NT5_T200	Plate.99	GTPBP1	-2	-0.240107782738476	pearson	1	Ttest_pvalue	Coefficient_of_eigenassay	SVD_pCMs_only3CT	NoPrepr	SVD	4996	NCT-NT5_T200	F	NCT
Drug	T200_NCT	NCT	Cell_line.NT5_T200	Plate.99	GTPBP10	-2	0.129482013013269	pearson	1	Ttest_pvalue	Coefficient_of_eigenassay	SVD_pCMs_only3CT	NoPrepr	SVD	8014	NCT-NT5_T200	F	NCT
Drug	T200_NCT	NCT	Cell_line.NT5_T200	Plate.99	GTPBP2	-2	-0.236469269550411	pearson	1	Ttest_pvalue	Coefficient_of_eigenassay	SVD_pCMs_only3CT	NoPrepr	SVD	5084	NCT-NT5_T200	F	NCT
Drug	T200_NCT	NCT	Cell_line.NT5_T200	Plate.99	GTPBP3	-2	-0.413369653805153	pearson	1	Ttest_pvalue	Coefficient_of_eigenassay	SVD_pCMs_only3CT	NoPrepr	SVD	2246	NCT-NT5_T200	F	NCT
Drug	T200_NCT	NCT	Cell_line.NT5_T200	Plate.99	GTPBP4	-2	0.226213406338936	pearson	1	Ttest_pvalue	Coefficient_of_eigenassay	SVD_pCMs_only3CT	NoPrepr	SVD	5324	NCT-NT5_T200	F	NCT
Drug	T200_NCT	NCT	Cell_line.NT5_T200	Plate.99	GTPBP8	-2	0.158712635860704	pearson	1	Ttest_pvalue	Coefficient_of_eigenassay	SVD_pCMs_only3CT	NoPrepr	SVD	7114	NCT-NT5_T200	F	NCT
Drug	T200_NCT	NCT	Cell_line.NT5_T200	Plate.99	GTSE1	-2	-0.311312113658513	pearson	1	Ttest_pvalue	Coefficient_of_eigenassay	SVD_pCMs_only3CT	NoPrepr	SVD	3563	NCT-NT5_T200	F	NCT
Drug	T200_NCT	NCT	Cell_line.NT5_T200	Plate.99	GUCA1A	-2	-0.179356985901931	pearson	1	Ttest_pvalue	Coefficient_of_eigenassay	SVD_pCMs_only3CT	NoPrepr	SVD	6525	NCT-NT5_T200	F	NCT
Drug	T200_NCT	NCT	Cell_line.NT5_T200	Plate.99	GUCA1B	-2	-0.12806739713745	pearson	1	Ttest_pvalue	Coefficient_of_eigenassay	SVD_pCMs_only3CT	NoPrepr	SVD	8060	NCT-NT5_T200	F	NCT
Drug	T200_NCT	NCT	Cell_line.NT5_T200	Plate.99	GUCD1	-2	-0.272501351746229	pearson	1	Ttest_pvalue	Coefficient_of_eigenassay	SVD_pCMs_only3CT	NoPrepr	SVD	4296	NCT-NT5_T200	F	NCT
Drug	T200_NCT	NCT	Cell_line.NT5_T200	Plate.99	GUCY1A1	-2	0.645880204269736	pearson	1	Ttest_pvalue	Coefficient_of_eigenassay	SVD_pCMs_only3CT	NoPrepr	SVD	878	NCT-NT5_T200	F	NCT
Drug	T200_NCT	NCT	Cell_line.NT5_T200	Plate.99	GUCY1A2	-2	1.41472199944373	pearson	1	Ttest_pvalue	Coefficient_of_eigenassay	SVD_pCMs_only3CT	NoPrepr	SVD	102	NCT-NT5_T200	F	NCT
Drug	T200_NCT	NCT	Cell_line.NT5_T200	Plate.99	GUCY1B1	-2	0.177459027482217	pearson	1	Ttest_pvalue	Coefficient_of_eigenassay	SVD_pCMs_only3CT	NoPrepr	SVD	6572	NCT-NT5_T200	F	NCT
Drug	T200_NCT	NCT	Cell_line.NT5_T200	Plate.99	GUCY2C	-2	0	pearson	1	Ttest_pvalue	Coefficient_of_eigenassay	SVD_pCMs_only3CT	NoPrepr	SVD	14203	NCT-NT5_T200	F	NCT
Drug	T200_NCT	NCT	Cell_line.NT5_T200	Plate.99	GUF1	-2	0.0983097906785268	pearson	1	Ttest_pvalue	Coefficient_of_eigenassay	SVD_pCMs_only3CT	NoPrepr	SVD	9073	NCT-NT5_T200	F	NCT
Drug	T200_NCT	NCT	Cell_line.NT5_T200	Plate.99	GUK1	-2	-0.304070384671049	pearson	1	Ttest_pvalue	Coefficient_of_eigenassay	SVD_pCMs_only3CT	NoPrepr	SVD	3692	NCT-NT5_T200	F	NCT
Drug	T200_NCT	NCT	Cell_line.NT5_T200	Plate.99	GULP1	-2	-0.172831720489362	pearson	1	Ttest_pvalue	Coefficient_of_eigenassay	SVD_pCMs_only3CT	NoPrepr	SVD	6727	NCT-NT5_T200	F	NCT
Drug	T200_NCT	NCT	Cell_line.NT5_T200	Plate.99	GUSB	-2	-0.210147832948459	pearson	1	Ttest_pvalue	Coefficient_of_eigenassay	SVD_pCMs_only3CT	NoPrepr	SVD	5707	NCT-NT5_T200	F	NCT
Drug	T200_NCT	NCT	Cell_line.NT5_T200	Plate.99	GXYLT1	-2	0.147045759162645	pearson	1	Ttest_pvalue	Coefficient_of_eigenassay	SVD_pCMs_only3CT	NoPrepr	SVD	7473	NCT-NT5_T200	F	NCT
Drug	T200_NCT	NCT	Cell_line.NT5_T200	Plate.99	GXYLT2	-2	0.926189071513414	pearson	1	Ttest_pvalue	Coefficient_of_eigenassay	SVD_pCMs_only3CT	NoPrepr	SVD	340	NCT-NT5_T200	F	NCT
Drug	T200_NCT	NCT	Cell_line.NT5_T200	Plate.99	GYG1	-2	0.0696737781692519	pearson	1	Ttest_pvalue	Coefficient_of_eigenassay	SVD_pCMs_only3CT	NoPrepr	SVD	10124	NCT-NT5_T200	F	NCT
Drug	T200_NCT	NCT	Cell_line.NT5_T200	Plate.99	GYG2	-2	-0.112922360172773	pearson	1	Ttest_pvalue	Coefficient_of_eigenassay	SVD_pCMs_only3CT	NoPrepr	SVD	8549	NCT-NT5_T200	F	NCT
Drug	T200_NCT	NCT	Cell_line.NT5_T200	Plate.99	GYPC	-2	-0.565276072793283	pearson	1	Ttest_pvalue	Coefficient_of_eigenassay	SVD_pCMs_only3CT	NoPrepr	SVD	1174	NCT-NT5_T200	F	NCT
Drug	T200_NCT	NCT	Cell_line.NT5_T200	Plate.99	GYPE	-2	0	pearson	1	Ttest_pvalue	Coefficient_of_eigenassay	SVD_pCMs_only3CT	NoPrepr	SVD	14203	NCT-NT5_T200	F	NCT
Drug	T200_NCT	NCT	Cell_line.NT5_T200	Plate.99	GYS1	-2	-0.269032575547277	pearson	1	Ttest_pvalue	Coefficient_of_eigenassay	SVD_pCMs_only3CT	NoPrepr	SVD	4375	NCT-NT5_T200	F	NCT
Drug	T200_NCT	NCT	Cell_line.NT5_T200	Plate.99	GYS2	-2	0	pearson	1	Ttest_pvalue	Coefficient_of_eigenassay	SVD_pCMs_only3CT	NoPrepr	SVD	14203	NCT-NT5_T200	F	NCT
Drug	T200_NCT	NCT	Cell_line.NT5_T200	Plate.99	GZF1	-2	0.132574668029678	pearson	1	Ttest_pvalue	Coefficient_of_eigenassay	SVD_pCMs_only3CT	NoPrepr	SVD	7916	NCT-NT5_T200	F	NCT
Drug	T200_NCT	NCT	Cell_line.NT5_T200	Plate.99	GZMM	-2	0	pearson	1	Ttest_pvalue	Coefficient_of_eigenassay	SVD_pCMs_only3CT	NoPrepr	SVD	14203	NCT-NT5_T200	F	NCT
Drug	T200_NCT	NCT	Cell_line.NT5_T200	Plate.99	H1F0	-2	-0.128460199521924	pearson	1	Ttest_pvalue	Coefficient_of_eigenassay	SVD_pCMs_only3CT	NoPrepr	SVD	8046	NCT-NT5_T200	F	NCT
Drug	T200_NCT	NCT	Cell_line.NT5_T200	Plate.99	H1FX	-2	-0.78417616926676	pearson	1	Ttest_pvalue	Coefficient_of_eigenassay	SVD_pCMs_only3CT	NoPrepr	SVD	541	NCT-NT5_T200	F	NCT
Drug	T200_NCT	NCT	Cell_line.NT5_T200	Plate.99	H2AFJ	-2	-0.130885620445985	pearson	1	Ttest_pvalue	Coefficient_of_eigenassay	SVD_pCMs_only3CT	NoPrepr	SVD	7967	NCT-NT5_T200	F	NCT
Drug	T200_NCT	NCT	Cell_line.NT5_T200	Plate.99	H2AFV	-2	0.0787200576445755	pearson	1	Ttest_pvalue	Coefficient_of_eigenassay	SVD_pCMs_only3CT	NoPrepr	SVD	9761	NCT-NT5_T200	F	NCT
Drug	T200_NCT	NCT	Cell_line.NT5_T200	Plate.99	H2AFX	-2	-0.389551775207561	pearson	1	Ttest_pvalue	Coefficient_of_eigenassay	SVD_pCMs_only3CT	NoPrepr	SVD	2505	NCT-NT5_T200	F	NCT
Drug	T200_NCT	NCT	Cell_line.NT5_T200	Plate.99	H2AFY	-2	-0.0110402761681506	pearson	1	Ttest_pvalue	Coefficient_of_eigenassay	SVD_pCMs_only3CT	NoPrepr	SVD	12617	NCT-NT5_T200	F	NCT
Drug	T200_NCT	NCT	Cell_line.NT5_T200	Plate.99	H2AFY2	-2	-0.173091727650109	pearson	1	Ttest_pvalue	Coefficient_of_eigenassay	SVD_pCMs_only3CT	NoPrepr	SVD	6718	NCT-NT5_T200	F	NCT
Drug	T200_NCT	NCT	Cell_line.NT5_T200	Plate.99	H2AFZ	-2	-0.188566606932806	pearson	1	Ttest_pvalue	Coefficient_of_eigenassay	SVD_pCMs_only3CT	NoPrepr	SVD	6287	NCT-NT5_T200	F	NCT
Drug	T200_NCT	NCT	Cell_line.NT5_T200	Plate.99	H3F3A	-2	0.293296194891626	pearson	1	Ttest_pvalue	Coefficient_of_eigenassay	SVD_pCMs_only3CT	NoPrepr	SVD	3878	NCT-NT5_T200	F	NCT
Drug	T200_NCT	NCT	Cell_line.NT5_T200	Plate.99	H3F3B	-2	-0.0738014422848062	pearson	1	Ttest_pvalue	Coefficient_of_eigenassay	SVD_pCMs_only3CT	NoPrepr	SVD	9959	NCT-NT5_T200	F	NCT
Drug	T200_NCT	NCT	Cell_line.NT5_T200	Plate.99	H6PD	-2	-0.0954369867485337	pearson	1	Ttest_pvalue	Coefficient_of_eigenassay	SVD_pCMs_only3CT	NoPrepr	SVD	9180	NCT-NT5_T200	F	NCT
Drug	T200_NCT	NCT	Cell_line.NT5_T200	Plate.99	HAAO	-2	0.0466769171370056	pearson	1	Ttest_pvalue	Coefficient_of_eigenassay	SVD_pCMs_only3CT	NoPrepr	SVD	11104	NCT-NT5_T200	F	NCT
Drug	T200_NCT	NCT	Cell_line.NT5_T200	Plate.99	HABP4	-2	-0.116983922809583	pearson	1	Ttest_pvalue	Coefficient_of_eigenassay	SVD_pCMs_only3CT	NoPrepr	SVD	8412	NCT-NT5_T200	F	NCT
Drug	T200_NCT	NCT	Cell_line.NT5_T200	Plate.99	HACD1	-2	0.403835028297372	pearson	1	Ttest_pvalue	Coefficient_of_eigenassay	SVD_pCMs_only3CT	NoPrepr	SVD	2338	NCT-NT5_T200	F	NCT
Drug	T200_NCT	NCT	Cell_line.NT5_T200	Plate.99	HACD2	-2	0.0777554650919642	pearson	1	Ttest_pvalue	Coefficient_of_eigenassay	SVD_pCMs_only3CT	NoPrepr	SVD	9794	NCT-NT5_T200	F	NCT
Drug	T200_NCT	NCT	Cell_line.NT5_T200	Plate.99	HACD3	-2	0.0301624946192918	pearson	1	Ttest_pvalue	Coefficient_of_eigenassay	SVD_pCMs_only3CT	NoPrepr	SVD	11775	NCT-NT5_T200	F	NCT
Drug	T200_NCT	NCT	Cell_line.NT5_T200	Plate.99	HACD4	-2	0	pearson	1	Ttest_pvalue	Coefficient_of_eigenassay	SVD_pCMs_only3CT	NoPrepr	SVD	14203	NCT-NT5_T200	F	NCT
Drug	T200_NCT	NCT	Cell_line.NT5_T200	Plate.99	HACE1	-2	0.470568845901584	pearson	1	Ttest_pvalue	Coefficient_of_eigenassay	SVD_pCMs_only3CT	NoPrepr	SVD	1748	NCT-NT5_T200	F	NCT
Drug	T200_NCT	NCT	Cell_line.NT5_T200	Plate.99	HACL1	-2	0.00331321690972342	pearson	1	Ttest_pvalue	Coefficient_of_eigenassay	SVD_pCMs_only3CT	NoPrepr	SVD	12960	NCT-NT5_T200	F	NCT
Drug	T200_NCT	NCT	Cell_line.NT5_T200	Plate.99	HADH	-2	-0.129304986086466	pearson	1	Ttest_pvalue	Coefficient_of_eigenassay	SVD_pCMs_only3CT	NoPrepr	SVD	8019	NCT-NT5_T200	F	NCT
Drug	T200_NCT	NCT	Cell_line.NT5_T200	Plate.99	HADHA	-2	-0.198900007670834	pearson	1	Ttest_pvalue	Coefficient_of_eigenassay	SVD_pCMs_only3CT	NoPrepr	SVD	6007	NCT-NT5_T200	F	NCT
Drug	T200_NCT	NCT	Cell_line.NT5_T200	Plate.99	HADHB	-2	-0.0346345524419992	pearson	1	Ttest_pvalue	Coefficient_of_eigenassay	SVD_pCMs_only3CT	NoPrepr	SVD	11587	NCT-NT5_T200	F	NCT
Drug	T200_NCT	NCT	Cell_line.NT5_T200	Plate.99	HAGH	-2	-0.681587260991068	pearson	1	Ttest_pvalue	Coefficient_of_eigenassay	SVD_pCMs_only3CT	NoPrepr	SVD	769	NCT-NT5_T200	F	NCT
Drug	T200_NCT	NCT	Cell_line.NT5_T200	Plate.99	HAGHL	-2	-0.255309014618158	pearson	1	Ttest_pvalue	Coefficient_of_eigenassay	SVD_pCMs_only3CT	NoPrepr	SVD	4669	NCT-NT5_T200	F	NCT
Drug	T200_NCT	NCT	Cell_line.NT5_T200	Plate.99	HAND1	-2	-0.0770400916367068	pearson	1	Ttest_pvalue	Coefficient_of_eigenassay	SVD_pCMs_only3CT	NoPrepr	SVD	9823	NCT-NT5_T200	F	NCT
Drug	T200_NCT	NCT	Cell_line.NT5_T200	Plate.99	HAND2	-2	-0.098855886987344	pearson	1	Ttest_pvalue	Coefficient_of_eigenassay	SVD_pCMs_only3CT	NoPrepr	SVD	9054	NCT-NT5_T200	F	NCT
Drug	T200_NCT	NCT	Cell_line.NT5_T200	Plate.99	HAP1	-2	0.240576588846985	pearson	1	Ttest_pvalue	Coefficient_of_eigenassay	SVD_pCMs_only3CT	NoPrepr	SVD	4987	NCT-NT5_T200	F	NCT
Drug	T200_NCT	NCT	Cell_line.NT5_T200	Plate.99	HAPLN1	-2	-0.224330617882285	pearson	1	Ttest_pvalue	Coefficient_of_eigenassay	SVD_pCMs_only3CT	NoPrepr	SVD	5359	NCT-NT5_T200	F	NCT
Drug	T200_NCT	NCT	Cell_line.NT5_T200	Plate.99	HAPLN2	-2	-0.218921407249707	pearson	1	Ttest_pvalue	Coefficient_of_eigenassay	SVD_pCMs_only3CT	NoPrepr	SVD	5484	NCT-NT5_T200	F	NCT
Drug	T200_NCT	NCT	Cell_line.NT5_T200	Plate.99	HAPLN3	-2	-0.44903410170102	pearson	1	Ttest_pvalue	Coefficient_of_eigenassay	SVD_pCMs_only3CT	NoPrepr	SVD	1925	NCT-NT5_T200	F	NCT
Drug	T200_NCT	NCT	Cell_line.NT5_T200	Plate.99	HAPLN4	-2	0.0558517909699201	pearson	1	Ttest_pvalue	Coefficient_of_eigenassay	SVD_pCMs_only3CT	NoPrepr	SVD	10712	NCT-NT5_T200	F	NCT
Drug	T200_NCT	NCT	Cell_line.NT5_T200	Plate.99	HARBI1	-2	-0.101693845793691	pearson	1	Ttest_pvalue	Coefficient_of_eigenassay	SVD_pCMs_only3CT	NoPrepr	SVD	8946	NCT-NT5_T200	F	NCT
Drug	T200_NCT	NCT	Cell_line.NT5_T200	Plate.99	HARS	-2	-0.181221240805517	pearson	1	Ttest_pvalue	Coefficient_of_eigenassay	SVD_pCMs_only3CT	NoPrepr	SVD	6475	NCT-NT5_T200	F	NCT
Drug	T200_NCT	NCT	Cell_line.NT5_T200	Plate.99	HARS2	-2	-0.0699304392077601	pearson	1	Ttest_pvalue	Coefficient_of_eigenassay	SVD_pCMs_only3CT	NoPrepr	SVD	10110	NCT-NT5_T200	F	NCT
Drug	T200_NCT	NCT	Cell_line.NT5_T200	Plate.99	HAS1	-2	0.317205169338957	pearson	1	Ttest_pvalue	Coefficient_of_eigenassay	SVD_pCMs_only3CT	NoPrepr	SVD	3468	NCT-NT5_T200	F	NCT
Drug	T200_NCT	NCT	Cell_line.NT5_T200	Plate.99	HAS2	-2	0.184059092051964	pearson	1	Ttest_pvalue	Coefficient_of_eigenassay	SVD_pCMs_only3CT	NoPrepr	SVD	6412	NCT-NT5_T200	F	NCT
Drug	T200_NCT	NCT	Cell_line.NT5_T200	Plate.99	HAS3	-2	0.0188321853909773	pearson	1	Ttest_pvalue	Coefficient_of_eigenassay	SVD_pCMs_only3CT	NoPrepr	SVD	12272	NCT-NT5_T200	F	NCT
Drug	T200_NCT	NCT	Cell_line.NT5_T200	Plate.99	HASPIN	-2	-0.156258861538114	pearson	1	Ttest_pvalue	Coefficient_of_eigenassay	SVD_pCMs_only3CT	NoPrepr	SVD	7187	NCT-NT5_T200	F	NCT
Drug	T200_NCT	NCT	Cell_line.NT5_T200	Plate.99	HAT1	-2	0.0499021172770564	pearson	1	Ttest_pvalue	Coefficient_of_eigenassay	SVD_pCMs_only3CT	NoPrepr	SVD	10970	NCT-NT5_T200	F	NCT
Drug	T200_NCT	NCT	Cell_line.NT5_T200	Plate.99	HAUS1	-2	-0.0276830189521496	pearson	1	Ttest_pvalue	Coefficient_of_eigenassay	SVD_pCMs_only3CT	NoPrepr	SVD	11875	NCT-NT5_T200	F	NCT
Drug	T200_NCT	NCT	Cell_line.NT5_T200	Plate.99	HAUS2	-2	-0.0524415175574819	pearson	1	Ttest_pvalue	Coefficient_of_eigenassay	SVD_pCMs_only3CT	NoPrepr	SVD	10851	NCT-NT5_T200	F	NCT
Drug	T200_NCT	NCT	Cell_line.NT5_T200	Plate.99	HAUS3	-2	0.0619184586181153	pearson	1	Ttest_pvalue	Coefficient_of_eigenassay	SVD_pCMs_only3CT	NoPrepr	SVD	10448	NCT-NT5_T200	F	NCT
Drug	T200_NCT	NCT	Cell_line.NT5_T200	Plate.99	HAUS4	-2	-0.440297302026956	pearson	1	Ttest_pvalue	Coefficient_of_eigenassay	SVD_pCMs_only3CT	NoPrepr	SVD	2000	NCT-NT5_T200	F	NCT
Drug	T200_NCT	NCT	Cell_line.NT5_T200	Plate.99	HAUS5	-2	-0.259352422278666	pearson	1	Ttest_pvalue	Coefficient_of_eigenassay	SVD_pCMs_only3CT	NoPrepr	SVD	4579	NCT-NT5_T200	F	NCT
Drug	T200_NCT	NCT	Cell_line.NT5_T200	Plate.99	HAUS6	-2	-0.0128646092702012	pearson	1	Ttest_pvalue	Coefficient_of_eigenassay	SVD_pCMs_only3CT	NoPrepr	SVD	12542	NCT-NT5_T200	F	NCT
Drug	T200_NCT	NCT	Cell_line.NT5_T200	Plate.99	HAUS7	-2	-0.162070826433414	pearson	1	Ttest_pvalue	Coefficient_of_eigenassay	SVD_pCMs_only3CT	NoPrepr	SVD	7006	NCT-NT5_T200	F	NCT
Drug	T200_NCT	NCT	Cell_line.NT5_T200	Plate.99	HAUS8	-2	-0.246210857163501	pearson	1	Ttest_pvalue	Coefficient_of_eigenassay	SVD_pCMs_only3CT	NoPrepr	SVD	4863	NCT-NT5_T200	F	NCT
Drug	T200_NCT	NCT	Cell_line.NT5_T200	Plate.99	HAX1	-2	-0.486181278729464	pearson	1	Ttest_pvalue	Coefficient_of_eigenassay	SVD_pCMs_only3CT	NoPrepr	SVD	1650	NCT-NT5_T200	F	NCT
Drug	T200_NCT	NCT	Cell_line.NT5_T200	Plate.99	HBB	-2	0	pearson	1	Ttest_pvalue	Coefficient_of_eigenassay	SVD_pCMs_only3CT	NoPrepr	SVD	14203	NCT-NT5_T200	F	NCT
Drug	T200_NCT	NCT	Cell_line.NT5_T200	Plate.99	HBD	-2	0	pearson	1	Ttest_pvalue	Coefficient_of_eigenassay	SVD_pCMs_only3CT	NoPrepr	SVD	14203	NCT-NT5_T200	F	NCT
Drug	T200_NCT	NCT	Cell_line.NT5_T200	Plate.99	HBEGF	-2	-0.281645416061721	pearson	1	Ttest_pvalue	Coefficient_of_eigenassay	SVD_pCMs_only3CT	NoPrepr	SVD	4094	NCT-NT5_T200	F	NCT
Drug	T200_NCT	NCT	Cell_line.NT5_T200	Plate.99	HBP1	-2	0.375393459306592	pearson	1	Ttest_pvalue	Coefficient_of_eigenassay	SVD_pCMs_only3CT	NoPrepr	SVD	2692	NCT-NT5_T200	F	NCT
Drug	T200_NCT	NCT	Cell_line.NT5_T200	Plate.99	HBQ1	-2	0.0989970523711724	pearson	1	Ttest_pvalue	Coefficient_of_eigenassay	SVD_pCMs_only3CT	NoPrepr	SVD	9050	NCT-NT5_T200	F	NCT
Drug	T200_NCT	NCT	Cell_line.NT5_T200	Plate.99	HBS1L	-2	0.363264889179912	pearson	1	Ttest_pvalue	Coefficient_of_eigenassay	SVD_pCMs_only3CT	NoPrepr	SVD	2849	NCT-NT5_T200	F	NCT
Drug	T200_NCT	NCT	Cell_line.NT5_T200	Plate.99	HCCS	-2	0.0503833963497784	pearson	1	Ttest_pvalue	Coefficient_of_eigenassay	SVD_pCMs_only3CT	NoPrepr	SVD	10948	NCT-NT5_T200	F	NCT
Drug	T200_NCT	NCT	Cell_line.NT5_T200	Plate.99	HCFC1	-2	0.0795485716014172	pearson	1	Ttest_pvalue	Coefficient_of_eigenassay	SVD_pCMs_only3CT	NoPrepr	SVD	9730	NCT-NT5_T200	F	NCT
Drug	T200_NCT	NCT	Cell_line.NT5_T200	Plate.99	HCFC1R1	-2	-0.198181654113977	pearson	1	Ttest_pvalue	Coefficient_of_eigenassay	SVD_pCMs_only3CT	NoPrepr	SVD	6037	NCT-NT5_T200	F	NCT
Drug	T200_NCT	NCT	Cell_line.NT5_T200	Plate.99	HCFC2	-2	0.386455110028318	pearson	1	Ttest_pvalue	Coefficient_of_eigenassay	SVD_pCMs_only3CT	NoPrepr	SVD	2548	NCT-NT5_T200	F	NCT
Drug	T200_NCT	NCT	Cell_line.NT5_T200	Plate.99	HCLS1	-2	0	pearson	1	Ttest_pvalue	Coefficient_of_eigenassay	SVD_pCMs_only3CT	NoPrepr	SVD	14203	NCT-NT5_T200	F	NCT
Drug	T200_NCT	NCT	Cell_line.NT5_T200	Plate.99	HCN1	-2	0.730780060390508	pearson	1	Ttest_pvalue	Coefficient_of_eigenassay	SVD_pCMs_only3CT	NoPrepr	SVD	644	NCT-NT5_T200	F	NCT
Drug	T200_NCT	NCT	Cell_line.NT5_T200	Plate.99	HCN2	-2	-0.177941455567088	pearson	1	Ttest_pvalue	Coefficient_of_eigenassay	SVD_pCMs_only3CT	NoPrepr	SVD	6559	NCT-NT5_T200	F	NCT
Drug	T200_NCT	NCT	Cell_line.NT5_T200	Plate.99	HCN4	-2	-0.315535989310362	pearson	1	Ttest_pvalue	Coefficient_of_eigenassay	SVD_pCMs_only3CT	NoPrepr	SVD	3501	NCT-NT5_T200	F	NCT
Drug	T200_NCT	NCT	Cell_line.NT5_T200	Plate.99	HCRT	-2	0	pearson	1	Ttest_pvalue	Coefficient_of_eigenassay	SVD_pCMs_only3CT	NoPrepr	SVD	14203	NCT-NT5_T200	F	NCT
Drug	T200_NCT	NCT	Cell_line.NT5_T200	Plate.99	HCRTR1	-2	0	pearson	1	Ttest_pvalue	Coefficient_of_eigenassay	SVD_pCMs_only3CT	NoPrepr	SVD	14203	NCT-NT5_T200	F	NCT
Drug	T200_NCT	NCT	Cell_line.NT5_T200	Plate.99	HCRTR2	-2	0	pearson	1	Ttest_pvalue	Coefficient_of_eigenassay	SVD_pCMs_only3CT	NoPrepr	SVD	14203	NCT-NT5_T200	F	NCT
Drug	T200_NCT	NCT	Cell_line.NT5_T200	Plate.99	HCST	-2	0.130546212700225	pearson	1	Ttest_pvalue	Coefficient_of_eigenassay	SVD_pCMs_only3CT	NoPrepr	SVD	7979	NCT-NT5_T200	F	NCT
Drug	T200_NCT	NCT	Cell_line.NT5_T200	Plate.99	HDAC1	-2	-0.188653484606753	pearson	1	Ttest_pvalue	Coefficient_of_eigenassay	SVD_pCMs_only3CT	NoPrepr	SVD	6281	NCT-NT5_T200	F	NCT
Drug	T200_NCT	NCT	Cell_line.NT5_T200	Plate.99	HDAC10	-2	-0.458726346325683	pearson	1	Ttest_pvalue	Coefficient_of_eigenassay	SVD_pCMs_only3CT	NoPrepr	SVD	1847	NCT-NT5_T200	F	NCT
Drug	T200_NCT	NCT	Cell_line.NT5_T200	Plate.99	HDAC11	-2	-0.272449164565514	pearson	1	Ttest_pvalue	Coefficient_of_eigenassay	SVD_pCMs_only3CT	NoPrepr	SVD	4299	NCT-NT5_T200	F	NCT
Drug	T200_NCT	NCT	Cell_line.NT5_T200	Plate.99	HDAC2	-2	0.108168800388806	pearson	1	Ttest_pvalue	Coefficient_of_eigenassay	SVD_pCMs_only3CT	NoPrepr	SVD	8720	NCT-NT5_T200	F	NCT
Drug	T200_NCT	NCT	Cell_line.NT5_T200	Plate.99	HDAC3	-2	-0.176056905321846	pearson	1	Ttest_pvalue	Coefficient_of_eigenassay	SVD_pCMs_only3CT	NoPrepr	SVD	6618	NCT-NT5_T200	F	NCT
Drug	T200_NCT	NCT	Cell_line.NT5_T200	Plate.99	HDAC4	-2	0.694758731919512	pearson	1	Ttest_pvalue	Coefficient_of_eigenassay	SVD_pCMs_only3CT	NoPrepr	SVD	728	NCT-NT5_T200	F	NCT
Drug	T200_NCT	NCT	Cell_line.NT5_T200	Plate.99	HDAC5	-2	-0.270677182757591	pearson	1	Ttest_pvalue	Coefficient_of_eigenassay	SVD_pCMs_only3CT	NoPrepr	SVD	4335	NCT-NT5_T200	F	NCT
Drug	T200_NCT	NCT	Cell_line.NT5_T200	Plate.99	HDAC6	-2	-0.25379707084054	pearson	1	Ttest_pvalue	Coefficient_of_eigenassay	SVD_pCMs_only3CT	NoPrepr	SVD	4699	NCT-NT5_T200	F	NCT
Drug	T200_NCT	NCT	Cell_line.NT5_T200	Plate.99	HDAC7	-2	-0.274715385027571	pearson	1	Ttest_pvalue	Coefficient_of_eigenassay	SVD_pCMs_only3CT	NoPrepr	SVD	4242	NCT-NT5_T200	F	NCT
Drug	T200_NCT	NCT	Cell_line.NT5_T200	Plate.99	HDAC8	-2	-0.0570948648951582	pearson	1	Ttest_pvalue	Coefficient_of_eigenassay	SVD_pCMs_only3CT	NoPrepr	SVD	10649	NCT-NT5_T200	F	NCT
Drug	T200_NCT	NCT	Cell_line.NT5_T200	Plate.99	HDAC9	-2	0.516071993496928	pearson	1	Ttest_pvalue	Coefficient_of_eigenassay	SVD_pCMs_only3CT	NoPrepr	SVD	1454	NCT-NT5_T200	F	NCT
Drug	T200_NCT	NCT	Cell_line.NT5_T200	Plate.99	HDDC2	-2	-0.00436116403310078	pearson	1	Ttest_pvalue	Coefficient_of_eigenassay	SVD_pCMs_only3CT	NoPrepr	SVD	12908	NCT-NT5_T200	F	NCT
Drug	T200_NCT	NCT	Cell_line.NT5_T200	Plate.99	HDDC3	-2	-0.15371738313459	pearson	1	Ttest_pvalue	Coefficient_of_eigenassay	SVD_pCMs_only3CT	NoPrepr	SVD	7265	NCT-NT5_T200	F	NCT
Drug	T200_NCT	NCT	Cell_line.NT5_T200	Plate.99	HDGF	-2	-0.127955720519231	pearson	1	Ttest_pvalue	Coefficient_of_eigenassay	SVD_pCMs_only3CT	NoPrepr	SVD	8062	NCT-NT5_T200	F	NCT
Drug	T200_NCT	NCT	Cell_line.NT5_T200	Plate.99	HDGFL2	-2	-0.229647569284978	pearson	1	Ttest_pvalue	Coefficient_of_eigenassay	SVD_pCMs_only3CT	NoPrepr	SVD	5231	NCT-NT5_T200	F	NCT
Drug	T200_NCT	NCT	Cell_line.NT5_T200	Plate.99	HDGFL3	-2	0.217753801847809	pearson	1	Ttest_pvalue	Coefficient_of_eigenassay	SVD_pCMs_only3CT	NoPrepr	SVD	5514	NCT-NT5_T200	F	NCT
Drug	T200_NCT	NCT	Cell_line.NT5_T200	Plate.99	HDHD2	-2	0.27684873941038	pearson	1	Ttest_pvalue	Coefficient_of_eigenassay	SVD_pCMs_only3CT	NoPrepr	SVD	4192	NCT-NT5_T200	F	NCT
Drug	T200_NCT	NCT	Cell_line.NT5_T200	Plate.99	HDHD3	-2	-0.334404691509202	pearson	1	Ttest_pvalue	Coefficient_of_eigenassay	SVD_pCMs_only3CT	NoPrepr	SVD	3241	NCT-NT5_T200	F	NCT
Drug	T200_NCT	NCT	Cell_line.NT5_T200	Plate.99	HDHD5	-2	-0.365537287766312	pearson	1	Ttest_pvalue	Coefficient_of_eigenassay	SVD_pCMs_only3CT	NoPrepr	SVD	2817	NCT-NT5_T200	F	NCT
Drug	T200_NCT	NCT	Cell_line.NT5_T200	Plate.99	HDLBP	-2	-0.0384343481912474	pearson	1	Ttest_pvalue	Coefficient_of_eigenassay	SVD_pCMs_only3CT	NoPrepr	SVD	11436	NCT-NT5_T200	F	NCT
Drug	T200_NCT	NCT	Cell_line.NT5_T200	Plate.99	HDX	-2	0.306204962590907	pearson	1	Ttest_pvalue	Coefficient_of_eigenassay	SVD_pCMs_only3CT	NoPrepr	SVD	3658	NCT-NT5_T200	F	NCT
Drug	T200_NCT	NCT	Cell_line.NT5_T200	Plate.99	HEATR1	-2	0.499650105946039	pearson	1	Ttest_pvalue	Coefficient_of_eigenassay	SVD_pCMs_only3CT	NoPrepr	SVD	1564	NCT-NT5_T200	F	NCT
Drug	T200_NCT	NCT	Cell_line.NT5_T200	Plate.99	HEATR3	-2	0.0126690814419502	pearson	1	Ttest_pvalue	Coefficient_of_eigenassay	SVD_pCMs_only3CT	NoPrepr	SVD	12552	NCT-NT5_T200	F	NCT
Drug	T200_NCT	NCT	Cell_line.NT5_T200	Plate.99	HEATR4	-2	0	pearson	1	Ttest_pvalue	Coefficient_of_eigenassay	SVD_pCMs_only3CT	NoPrepr	SVD	14203	NCT-NT5_T200	F	NCT
Drug	T200_NCT	NCT	Cell_line.NT5_T200	Plate.99	HEATR5A	-2	0.825423834343824	pearson	1	Ttest_pvalue	Coefficient_of_eigenassay	SVD_pCMs_only3CT	NoPrepr	SVD	477	NCT-NT5_T200	F	NCT
Drug	T200_NCT	NCT	Cell_line.NT5_T200	Plate.99	HEATR5B	-2	0.581622009308991	pearson	1	Ttest_pvalue	Coefficient_of_eigenassay	SVD_pCMs_only3CT	NoPrepr	SVD	1117	NCT-NT5_T200	F	NCT
Drug	T200_NCT	NCT	Cell_line.NT5_T200	Plate.99	HEATR6	-2	-0.0595699775477922	pearson	1	Ttest_pvalue	Coefficient_of_eigenassay	SVD_pCMs_only3CT	NoPrepr	SVD	10543	NCT-NT5_T200	F	NCT
Drug	T200_NCT	NCT	Cell_line.NT5_T200	Plate.99	HEBP1	-2	-0.0998495664825211	pearson	1	Ttest_pvalue	Coefficient_of_eigenassay	SVD_pCMs_only3CT	NoPrepr	SVD	9019	NCT-NT5_T200	F	NCT
Drug	T200_NCT	NCT	Cell_line.NT5_T200	Plate.99	HEBP2	-2	0.185464151480438	pearson	1	Ttest_pvalue	Coefficient_of_eigenassay	SVD_pCMs_only3CT	NoPrepr	SVD	6368	NCT-NT5_T200	F	NCT
Drug	T200_NCT	NCT	Cell_line.NT5_T200	Plate.99	HECA	-2	0.392268389123616	pearson	1	Ttest_pvalue	Coefficient_of_eigenassay	SVD_pCMs_only3CT	NoPrepr	SVD	2478	NCT-NT5_T200	F	NCT
Drug	T200_NCT	NCT	Cell_line.NT5_T200	Plate.99	HECTD1	-2	0.82722134937488	pearson	1	Ttest_pvalue	Coefficient_of_eigenassay	SVD_pCMs_only3CT	NoPrepr	SVD	472	NCT-NT5_T200	F	NCT
Drug	T200_NCT	NCT	Cell_line.NT5_T200	Plate.99	HECTD2	-2	-0.0252058053031459	pearson	1	Ttest_pvalue	Coefficient_of_eigenassay	SVD_pCMs_only3CT	NoPrepr	SVD	11977	NCT-NT5_T200	F	NCT
Drug	T200_NCT	NCT	Cell_line.NT5_T200	Plate.99	HECTD3	-2	-0.180579425275293	pearson	1	Ttest_pvalue	Coefficient_of_eigenassay	SVD_pCMs_only3CT	NoPrepr	SVD	6498	NCT-NT5_T200	F	NCT
Drug	T200_NCT	NCT	Cell_line.NT5_T200	Plate.99	HECTD4	-2	0.783378638018695	pearson	1	Ttest_pvalue	Coefficient_of_eigenassay	SVD_pCMs_only3CT	NoPrepr	SVD	542	NCT-NT5_T200	F	NCT
Drug	T200_NCT	NCT	Cell_line.NT5_T200	Plate.99	HECW1	-2	0	pearson	1	Ttest_pvalue	Coefficient_of_eigenassay	SVD_pCMs_only3CT	NoPrepr	SVD	14203	NCT-NT5_T200	F	NCT
Drug	T200_NCT	NCT	Cell_line.NT5_T200	Plate.99	HECW2	-2	0.70488937593491	pearson	1	Ttest_pvalue	Coefficient_of_eigenassay	SVD_pCMs_only3CT	NoPrepr	SVD	696	NCT-NT5_T200	F	NCT
Drug	T200_NCT	NCT	Cell_line.NT5_T200	Plate.99	HEG1	-2	0.336158254759201	pearson	1	Ttest_pvalue	Coefficient_of_eigenassay	SVD_pCMs_only3CT	NoPrepr	SVD	3213	NCT-NT5_T200	F	NCT
Drug	T200_NCT	NCT	Cell_line.NT5_T200	Plate.99	HELB	-2	0.283055896958508	pearson	1	Ttest_pvalue	Coefficient_of_eigenassay	SVD_pCMs_only3CT	NoPrepr	SVD	4054	NCT-NT5_T200	F	NCT
Drug	T200_NCT	NCT	Cell_line.NT5_T200	Plate.99	HELLS	-2	0.159025419023201	pearson	1	Ttest_pvalue	Coefficient_of_eigenassay	SVD_pCMs_only3CT	NoPrepr	SVD	7102	NCT-NT5_T200	F	NCT
Drug	T200_NCT	NCT	Cell_line.NT5_T200	Plate.99	HELQ	-2	0.0749115847050408	pearson	1	Ttest_pvalue	Coefficient_of_eigenassay	SVD_pCMs_only3CT	NoPrepr	SVD	9910	NCT-NT5_T200	F	NCT
Drug	T200_NCT	NCT	Cell_line.NT5_T200	Plate.99	HELZ	-2	1.09225160184286	pearson	1	Ttest_pvalue	Coefficient_of_eigenassay	SVD_pCMs_only3CT	NoPrepr	SVD	216	NCT-NT5_T200	F	NCT
Drug	T200_NCT	NCT	Cell_line.NT5_T200	Plate.99	HELZ2	-2	-0.12381539328619	pearson	1	Ttest_pvalue	Coefficient_of_eigenassay	SVD_pCMs_only3CT	NoPrepr	SVD	8199	NCT-NT5_T200	F	NCT
Drug	T200_NCT	NCT	Cell_line.NT5_T200	Plate.99	HEMK1	-2	-0.00408102200626642	pearson	1	Ttest_pvalue	Coefficient_of_eigenassay	SVD_pCMs_only3CT	NoPrepr	SVD	12922	NCT-NT5_T200	F	NCT
Drug	T200_NCT	NCT	Cell_line.NT5_T200	Plate.99	HENMT1	-2	-0.0501681001084545	pearson	1	Ttest_pvalue	Coefficient_of_eigenassay	SVD_pCMs_only3CT	NoPrepr	SVD	10959	NCT-NT5_T200	F	NCT
Drug	T200_NCT	NCT	Cell_line.NT5_T200	Plate.99	HEPACAM2	-2	0	pearson	1	Ttest_pvalue	Coefficient_of_eigenassay	SVD_pCMs_only3CT	NoPrepr	SVD	14203	NCT-NT5_T200	F	NCT
Drug	T200_NCT	NCT	Cell_line.NT5_T200	Plate.99	HEPH	-2	-0.0212841265450913	pearson	1	Ttest_pvalue	Coefficient_of_eigenassay	SVD_pCMs_only3CT	NoPrepr	SVD	12160	NCT-NT5_T200	F	NCT
Drug	T200_NCT	NCT	Cell_line.NT5_T200	Plate.99	HEPHL1	-2	0	pearson	1	Ttest_pvalue	Coefficient_of_eigenassay	SVD_pCMs_only3CT	NoPrepr	SVD	14203	NCT-NT5_T200	F	NCT
Drug	T200_NCT	NCT	Cell_line.NT5_T200	Plate.99	HERC1	-2	1.39615426348389	pearson	1	Ttest_pvalue	Coefficient_of_eigenassay	SVD_pCMs_only3CT	NoPrepr	SVD	108	NCT-NT5_T200	F	NCT
Drug	T200_NCT	NCT	Cell_line.NT5_T200	Plate.99	HERC2	-2	1.10828956583208	pearson	1	Ttest_pvalue	Coefficient_of_eigenassay	SVD_pCMs_only3CT	NoPrepr	SVD	204	NCT-NT5_T200	F	NCT
Drug	T200_NCT	NCT	Cell_line.NT5_T200	Plate.99	HERC3	-2	0.242825013681228	pearson	1	Ttest_pvalue	Coefficient_of_eigenassay	SVD_pCMs_only3CT	NoPrepr	SVD	4930	NCT-NT5_T200	F	NCT
Drug	T200_NCT	NCT	Cell_line.NT5_T200	Plate.99	HERC4	-2	0.298252057225112	pearson	1	Ttest_pvalue	Coefficient_of_eigenassay	SVD_pCMs_only3CT	NoPrepr	SVD	3787	NCT-NT5_T200	F	NCT
Drug	T200_NCT	NCT	Cell_line.NT5_T200	Plate.99	HERC5	-2	0.299034272432275	pearson	1	Ttest_pvalue	Coefficient_of_eigenassay	SVD_pCMs_only3CT	NoPrepr	SVD	3771	NCT-NT5_T200	F	NCT
Drug	T200_NCT	NCT	Cell_line.NT5_T200	Plate.99	HERC6	-2	-0.018224293381278	pearson	1	Ttest_pvalue	Coefficient_of_eigenassay	SVD_pCMs_only3CT	NoPrepr	SVD	12294	NCT-NT5_T200	F	NCT
Drug	T200_NCT	NCT	Cell_line.NT5_T200	Plate.99	HERPUD1	-2	-0.270781929582741	pearson	1	Ttest_pvalue	Coefficient_of_eigenassay	SVD_pCMs_only3CT	NoPrepr	SVD	4332	NCT-NT5_T200	F	NCT
Drug	T200_NCT	NCT	Cell_line.NT5_T200	Plate.99	HERPUD2	-2	0.187971556470041	pearson	1	Ttest_pvalue	Coefficient_of_eigenassay	SVD_pCMs_only3CT	NoPrepr	SVD	6308	NCT-NT5_T200	F	NCT
Drug	T200_NCT	NCT	Cell_line.NT5_T200	Plate.99	HES1	-2	-0.889510235054315	pearson	1	Ttest_pvalue	Coefficient_of_eigenassay	SVD_pCMs_only3CT	NoPrepr	SVD	379	NCT-NT5_T200	F	NCT
Drug	T200_NCT	NCT	Cell_line.NT5_T200	Plate.99	HES4	-2	-0.440342003490856	pearson	1	Ttest_pvalue	Coefficient_of_eigenassay	SVD_pCMs_only3CT	NoPrepr	SVD	1999	NCT-NT5_T200	F	NCT
Drug	T200_NCT	NCT	Cell_line.NT5_T200	Plate.99	HES6	-2	0.0807028047546658	pearson	1	Ttest_pvalue	Coefficient_of_eigenassay	SVD_pCMs_only3CT	NoPrepr	SVD	9686	NCT-NT5_T200	F	NCT
Drug	T200_NCT	NCT	Cell_line.NT5_T200	Plate.99	HES7	-2	0.0109912548598924	pearson	1	Ttest_pvalue	Coefficient_of_eigenassay	SVD_pCMs_only3CT	NoPrepr	SVD	12620	NCT-NT5_T200	F	NCT
Drug	T200_NCT	NCT	Cell_line.NT5_T200	Plate.99	HESX1	-2	0	pearson	1	Ttest_pvalue	Coefficient_of_eigenassay	SVD_pCMs_only3CT	NoPrepr	SVD	14203	NCT-NT5_T200	F	NCT
Drug	T200_NCT	NCT	Cell_line.NT5_T200	Plate.99	HEXA	-2	-0.228744764764384	pearson	1	Ttest_pvalue	Coefficient_of_eigenassay	SVD_pCMs_only3CT	NoPrepr	SVD	5257	NCT-NT5_T200	F	NCT
Drug	T200_NCT	NCT	Cell_line.NT5_T200	Plate.99	HEXB	-2	-0.0430506920374257	pearson	1	Ttest_pvalue	Coefficient_of_eigenassay	SVD_pCMs_only3CT	NoPrepr	SVD	11248	NCT-NT5_T200	F	NCT
Drug	T200_NCT	NCT	Cell_line.NT5_T200	Plate.99	HEXDC	-2	-0.215684447696529	pearson	1	Ttest_pvalue	Coefficient_of_eigenassay	SVD_pCMs_only3CT	NoPrepr	SVD	5569	NCT-NT5_T200	F	NCT
Drug	T200_NCT	NCT	Cell_line.NT5_T200	Plate.99	HEXIM1	-2	-0.0726265613553558	pearson	1	Ttest_pvalue	Coefficient_of_eigenassay	SVD_pCMs_only3CT	NoPrepr	SVD	10007	NCT-NT5_T200	F	NCT
Drug	T200_NCT	NCT	Cell_line.NT5_T200	Plate.99	HEXIM2	-2	0.0425272613294585	pearson	1	Ttest_pvalue	Coefficient_of_eigenassay	SVD_pCMs_only3CT	NoPrepr	SVD	11268	NCT-NT5_T200	F	NCT
Drug	T200_NCT	NCT	Cell_line.NT5_T200	Plate.99	HEY1	-2	0.261727894129743	pearson	1	Ttest_pvalue	Coefficient_of_eigenassay	SVD_pCMs_only3CT	NoPrepr	SVD	4534	NCT-NT5_T200	F	NCT
Drug	T200_NCT	NCT	Cell_line.NT5_T200	Plate.99	HEY2	-2	0.415550178426589	pearson	1	Ttest_pvalue	Coefficient_of_eigenassay	SVD_pCMs_only3CT	NoPrepr	SVD	2232	NCT-NT5_T200	F	NCT
Drug	T200_NCT	NCT	Cell_line.NT5_T200	Plate.99	HEYL	-2	0.0333434949476296	pearson	1	Ttest_pvalue	Coefficient_of_eigenassay	SVD_pCMs_only3CT	NoPrepr	SVD	11636	NCT-NT5_T200	F	NCT
Drug	T200_NCT	NCT	Cell_line.NT5_T200	Plate.99	HFE	-2	-0.00931054279159729	pearson	1	Ttest_pvalue	Coefficient_of_eigenassay	SVD_pCMs_only3CT	NoPrepr	SVD	12684	NCT-NT5_T200	F	NCT
Drug	T200_NCT	NCT	Cell_line.NT5_T200	Plate.99	HFM1	-2	-0.0309438797486615	pearson	1	Ttest_pvalue	Coefficient_of_eigenassay	SVD_pCMs_only3CT	NoPrepr	SVD	11738	NCT-NT5_T200	F	NCT
Drug	T200_NCT	NCT	Cell_line.NT5_T200	Plate.99	HGF	-2	0	pearson	1	Ttest_pvalue	Coefficient_of_eigenassay	SVD_pCMs_only3CT	NoPrepr	SVD	14203	NCT-NT5_T200	F	NCT
Drug	T200_NCT	NCT	Cell_line.NT5_T200	Plate.99	HGFAC	-2	0.0233761732739204	pearson	1	Ttest_pvalue	Coefficient_of_eigenassay	SVD_pCMs_only3CT	NoPrepr	SVD	12063	NCT-NT5_T200	F	NCT
Drug	T200_NCT	NCT	Cell_line.NT5_T200	Plate.99	HGH1	-2	-0.0400081143115463	pearson	1	Ttest_pvalue	Coefficient_of_eigenassay	SVD_pCMs_only3CT	NoPrepr	SVD	11367	NCT-NT5_T200	F	NCT
Drug	T200_NCT	NCT	Cell_line.NT5_T200	Plate.99	HGS	-2	-0.346731950990667	pearson	1	Ttest_pvalue	Coefficient_of_eigenassay	SVD_pCMs_only3CT	NoPrepr	SVD	3068	NCT-NT5_T200	F	NCT
Drug	T200_NCT	NCT	Cell_line.NT5_T200	Plate.99	HGSNAT	-2	-0.0391477919765256	pearson	1	Ttest_pvalue	Coefficient_of_eigenassay	SVD_pCMs_only3CT	NoPrepr	SVD	11409	NCT-NT5_T200	F	NCT
Drug	T200_NCT	NCT	Cell_line.NT5_T200	Plate.99	HHAT	-2	0.201245375216093	pearson	1	Ttest_pvalue	Coefficient_of_eigenassay	SVD_pCMs_only3CT	NoPrepr	SVD	5936	NCT-NT5_T200	F	NCT
Drug	T200_NCT	NCT	Cell_line.NT5_T200	Plate.99	HHATL	-2	-0.611598586277835	pearson	1	Ttest_pvalue	Coefficient_of_eigenassay	SVD_pCMs_only3CT	NoPrepr	SVD	996	NCT-NT5_T200	F	NCT
Drug	T200_NCT	NCT	Cell_line.NT5_T200	Plate.99	HHEX	-2	0	pearson	1	Ttest_pvalue	Coefficient_of_eigenassay	SVD_pCMs_only3CT	NoPrepr	SVD	14203	NCT-NT5_T200	F	NCT
Drug	T200_NCT	NCT	Cell_line.NT5_T200	Plate.99	HHIP	-2	0.226789407032328	pearson	1	Ttest_pvalue	Coefficient_of_eigenassay	SVD_pCMs_only3CT	NoPrepr	SVD	5311	NCT-NT5_T200	F	NCT
Drug	T200_NCT	NCT	Cell_line.NT5_T200	Plate.99	HHIPL1	-2	-0.205803613122981	pearson	1	Ttest_pvalue	Coefficient_of_eigenassay	SVD_pCMs_only3CT	NoPrepr	SVD	5809	NCT-NT5_T200	F	NCT
Drug	T200_NCT	NCT	Cell_line.NT5_T200	Plate.99	HHIPL2	-2	0	pearson	1	Ttest_pvalue	Coefficient_of_eigenassay	SVD_pCMs_only3CT	NoPrepr	SVD	14203	NCT-NT5_T200	F	NCT
Drug	T200_NCT	NCT	Cell_line.NT5_T200	Plate.99	HHLA3	-2	-0.040859777361714	pearson	1	Ttest_pvalue	Coefficient_of_eigenassay	SVD_pCMs_only3CT	NoPrepr	SVD	11339	NCT-NT5_T200	F	NCT
Drug	T200_NCT	NCT	Cell_line.NT5_T200	Plate.99	HIBADH	-2	0.0252794941615112	pearson	1	Ttest_pvalue	Coefficient_of_eigenassay	SVD_pCMs_only3CT	NoPrepr	SVD	11974	NCT-NT5_T200	F	NCT
Drug	T200_NCT	NCT	Cell_line.NT5_T200	Plate.99	HIBCH	-2	0.266559504695997	pearson	1	Ttest_pvalue	Coefficient_of_eigenassay	SVD_pCMs_only3CT	NoPrepr	SVD	4428	NCT-NT5_T200	F	NCT
Drug	T200_NCT	NCT	Cell_line.NT5_T200	Plate.99	HIC1	-2	-0.461090744796718	pearson	1	Ttest_pvalue	Coefficient_of_eigenassay	SVD_pCMs_only3CT	NoPrepr	SVD	1830	NCT-NT5_T200	F	NCT
Drug	T200_NCT	NCT	Cell_line.NT5_T200	Plate.99	HIC2	-2	0.0572460828778298	pearson	1	Ttest_pvalue	Coefficient_of_eigenassay	SVD_pCMs_only3CT	NoPrepr	SVD	10640	NCT-NT5_T200	F	NCT
Drug	T200_NCT	NCT	Cell_line.NT5_T200	Plate.99	HID1	-2	-0.401638335772656	pearson	1	Ttest_pvalue	Coefficient_of_eigenassay	SVD_pCMs_only3CT	NoPrepr	SVD	2356	NCT-NT5_T200	F	NCT
Drug	T200_NCT	NCT	Cell_line.NT5_T200	Plate.99	HIF1A	-2	0.415742139825949	pearson	1	Ttest_pvalue	Coefficient_of_eigenassay	SVD_pCMs_only3CT	NoPrepr	SVD	2229	NCT-NT5_T200	F	NCT
Drug	T200_NCT	NCT	Cell_line.NT5_T200	Plate.99	HIF1AN	-2	0.259597908753432	pearson	1	Ttest_pvalue	Coefficient_of_eigenassay	SVD_pCMs_only3CT	NoPrepr	SVD	4576	NCT-NT5_T200	F	NCT
Drug	T200_NCT	NCT	Cell_line.NT5_T200	Plate.99	HIF3A	-2	-0.121697060675866	pearson	1	Ttest_pvalue	Coefficient_of_eigenassay	SVD_pCMs_only3CT	NoPrepr	SVD	8265	NCT-NT5_T200	F	NCT
Drug	T200_NCT	NCT	Cell_line.NT5_T200	Plate.99	HIGD1A	-2	0.216990423677103	pearson	1	Ttest_pvalue	Coefficient_of_eigenassay	SVD_pCMs_only3CT	NoPrepr	SVD	5536	NCT-NT5_T200	F	NCT
Drug	T200_NCT	NCT	Cell_line.NT5_T200	Plate.99	HIGD1B	-2	0	pearson	1	Ttest_pvalue	Coefficient_of_eigenassay	SVD_pCMs_only3CT	NoPrepr	SVD	14203	NCT-NT5_T200	F	NCT
Drug	T200_NCT	NCT	Cell_line.NT5_T200	Plate.99	HIGD1C	-2	0	pearson	1	Ttest_pvalue	Coefficient_of_eigenassay	SVD_pCMs_only3CT	NoPrepr	SVD	14203	NCT-NT5_T200	F	NCT
Drug	T200_NCT	NCT	Cell_line.NT5_T200	Plate.99	HIGD2A	-2	-0.277264554862181	pearson	1	Ttest_pvalue	Coefficient_of_eigenassay	SVD_pCMs_only3CT	NoPrepr	SVD	4184	NCT-NT5_T200	F	NCT
Drug	T200_NCT	NCT	Cell_line.NT5_T200	Plate.99	HIKESHI	-2	0.0247400156672638	pearson	1	Ttest_pvalue	Coefficient_of_eigenassay	SVD_pCMs_only3CT	NoPrepr	SVD	11994	NCT-NT5_T200	F	NCT
Drug	T200_NCT	NCT	Cell_line.NT5_T200	Plate.99	HILPDA	-2	-0.174832144433266	pearson	1	Ttest_pvalue	Coefficient_of_eigenassay	SVD_pCMs_only3CT	NoPrepr	SVD	6664	NCT-NT5_T200	F	NCT
Drug	T200_NCT	NCT	Cell_line.NT5_T200	Plate.99	HINFP	-2	-0.162548967023591	pearson	1	Ttest_pvalue	Coefficient_of_eigenassay	SVD_pCMs_only3CT	NoPrepr	SVD	6993	NCT-NT5_T200	F	NCT
Drug	T200_NCT	NCT	Cell_line.NT5_T200	Plate.99	HINT1	-2	-0.174168860053764	pearson	1	Ttest_pvalue	Coefficient_of_eigenassay	SVD_pCMs_only3CT	NoPrepr	SVD	6686	NCT-NT5_T200	F	NCT
Drug	T200_NCT	NCT	Cell_line.NT5_T200	Plate.99	HINT2	-2	-0.0799867696211292	pearson	1	Ttest_pvalue	Coefficient_of_eigenassay	SVD_pCMs_only3CT	NoPrepr	SVD	9713	NCT-NT5_T200	F	NCT
Drug	T200_NCT	NCT	Cell_line.NT5_T200	Plate.99	HINT3	-2	0.116708737673775	pearson	1	Ttest_pvalue	Coefficient_of_eigenassay	SVD_pCMs_only3CT	NoPrepr	SVD	8425	NCT-NT5_T200	F	NCT
Drug	T200_NCT	NCT	Cell_line.NT5_T200	Plate.99	HIP1	-2	0.0667835284245184	pearson	1	Ttest_pvalue	Coefficient_of_eigenassay	SVD_pCMs_only3CT	NoPrepr	SVD	10247	NCT-NT5_T200	F	NCT
Drug	T200_NCT	NCT	Cell_line.NT5_T200	Plate.99	HIP1R	-2	-0.12578360736398	pearson	1	Ttest_pvalue	Coefficient_of_eigenassay	SVD_pCMs_only3CT	NoPrepr	SVD	8139	NCT-NT5_T200	F	NCT
Drug	T200_NCT	NCT	Cell_line.NT5_T200	Plate.99	HIPK1	-2	0.557430456257473	pearson	1	Ttest_pvalue	Coefficient_of_eigenassay	SVD_pCMs_only3CT	NoPrepr	SVD	1222	NCT-NT5_T200	F	NCT
Drug	T200_NCT	NCT	Cell_line.NT5_T200	Plate.99	HIPK2	-2	0.756040249432095	pearson	1	Ttest_pvalue	Coefficient_of_eigenassay	SVD_pCMs_only3CT	NoPrepr	SVD	592	NCT-NT5_T200	F	NCT
Drug	T200_NCT	NCT	Cell_line.NT5_T200	Plate.99	HIPK3	-2	1.37585542193596	pearson	1	Ttest_pvalue	Coefficient_of_eigenassay	SVD_pCMs_only3CT	NoPrepr	SVD	114	NCT-NT5_T200	F	NCT
Drug	T200_NCT	NCT	Cell_line.NT5_T200	Plate.99	HIPK4	-2	0.12410112689229	pearson	1	Ttest_pvalue	Coefficient_of_eigenassay	SVD_pCMs_only3CT	NoPrepr	SVD	8192	NCT-NT5_T200	F	NCT
Drug	T200_NCT	NCT	Cell_line.NT5_T200	Plate.99	HIRA	-2	0.0252915679675195	pearson	1	Ttest_pvalue	Coefficient_of_eigenassay	SVD_pCMs_only3CT	NoPrepr	SVD	11973	NCT-NT5_T200	F	NCT
Drug	T200_NCT	NCT	Cell_line.NT5_T200	Plate.99	HIRIP3	-2	-0.315033478793693	pearson	1	Ttest_pvalue	Coefficient_of_eigenassay	SVD_pCMs_only3CT	NoPrepr	SVD	3513	NCT-NT5_T200	F	NCT
Drug	T200_NCT	NCT	Cell_line.NT5_T200	Plate.99	HIST1H1B	-2	0	pearson	1	Ttest_pvalue	Coefficient_of_eigenassay	SVD_pCMs_only3CT	NoPrepr	SVD	14203	NCT-NT5_T200	F	NCT
Drug	T200_NCT	NCT	Cell_line.NT5_T200	Plate.99	HIST1H1C	-2	-0.068127761612742	pearson	1	Ttest_pvalue	Coefficient_of_eigenassay	SVD_pCMs_only3CT	NoPrepr	SVD	10185	NCT-NT5_T200	F	NCT
Drug	T200_NCT	NCT	Cell_line.NT5_T200	Plate.99	HIST1H1D	-2	0	pearson	1	Ttest_pvalue	Coefficient_of_eigenassay	SVD_pCMs_only3CT	NoPrepr	SVD	14203	NCT-NT5_T200	F	NCT
Drug	T200_NCT	NCT	Cell_line.NT5_T200	Plate.99	HIST1H1E	-2	-0.13078323036044	pearson	1	Ttest_pvalue	Coefficient_of_eigenassay	SVD_pCMs_only3CT	NoPrepr	SVD	7970	NCT-NT5_T200	F	NCT
Drug	T200_NCT	NCT	Cell_line.NT5_T200	Plate.99	HIST1H2AC	-2	-0.0731947772655771	pearson	1	Ttest_pvalue	Coefficient_of_eigenassay	SVD_pCMs_only3CT	NoPrepr	SVD	9984	NCT-NT5_T200	F	NCT
Drug	T200_NCT	NCT	Cell_line.NT5_T200	Plate.99	HIST1H2AE	-2	0.0827632625736925	pearson	1	Ttest_pvalue	Coefficient_of_eigenassay	SVD_pCMs_only3CT	NoPrepr	SVD	9610	NCT-NT5_T200	F	NCT
Drug	T200_NCT	NCT	Cell_line.NT5_T200	Plate.99	HIST1H2AG	-2	0	pearson	1	Ttest_pvalue	Coefficient_of_eigenassay	SVD_pCMs_only3CT	NoPrepr	SVD	14203	NCT-NT5_T200	F	NCT
Drug	T200_NCT	NCT	Cell_line.NT5_T200	Plate.99	HIST1H2AH	-2	0	pearson	1	Ttest_pvalue	Coefficient_of_eigenassay	SVD_pCMs_only3CT	NoPrepr	SVD	14203	NCT-NT5_T200	F	NCT
Drug	T200_NCT	NCT	Cell_line.NT5_T200	Plate.99	HIST1H2AK	-2	0	pearson	1	Ttest_pvalue	Coefficient_of_eigenassay	SVD_pCMs_only3CT	NoPrepr	SVD	14203	NCT-NT5_T200	F	NCT
Drug	T200_NCT	NCT	Cell_line.NT5_T200	Plate.99	HIST1H2AM	-2	0	pearson	1	Ttest_pvalue	Coefficient_of_eigenassay	SVD_pCMs_only3CT	NoPrepr	SVD	14203	NCT-NT5_T200	F	NCT
Drug	T200_NCT	NCT	Cell_line.NT5_T200	Plate.99	HIST1H2BC	-2	0	pearson	1	Ttest_pvalue	Coefficient_of_eigenassay	SVD_pCMs_only3CT	NoPrepr	SVD	14203	NCT-NT5_T200	F	NCT
Drug	T200_NCT	NCT	Cell_line.NT5_T200	Plate.99	HIST1H2BD	-2	0.0914529513757312	pearson	1	Ttest_pvalue	Coefficient_of_eigenassay	SVD_pCMs_only3CT	NoPrepr	SVD	9317	NCT-NT5_T200	F	NCT
Drug	T200_NCT	NCT	Cell_line.NT5_T200	Plate.99	HIST1H2BE	-2	0	pearson	1	Ttest_pvalue	Coefficient_of_eigenassay	SVD_pCMs_only3CT	NoPrepr	SVD	14203	NCT-NT5_T200	F	NCT
Drug	T200_NCT	NCT	Cell_line.NT5_T200	Plate.99	HIST1H2BF	-2	0	pearson	1	Ttest_pvalue	Coefficient_of_eigenassay	SVD_pCMs_only3CT	NoPrepr	SVD	14203	NCT-NT5_T200	F	NCT
Drug	T200_NCT	NCT	Cell_line.NT5_T200	Plate.99	HIST1H2BG	-2	0	pearson	1	Ttest_pvalue	Coefficient_of_eigenassay	SVD_pCMs_only3CT	NoPrepr	SVD	14203	NCT-NT5_T200	F	NCT
Drug	T200_NCT	NCT	Cell_line.NT5_T200	Plate.99	HIST1H2BH	-2	0	pearson	1	Ttest_pvalue	Coefficient_of_eigenassay	SVD_pCMs_only3CT	NoPrepr	SVD	14203	NCT-NT5_T200	F	NCT
Drug	T200_NCT	NCT	Cell_line.NT5_T200	Plate.99	HIST1H2BJ	-2	-0.170669635469161	pearson	1	Ttest_pvalue	Coefficient_of_eigenassay	SVD_pCMs_only3CT	NoPrepr	SVD	6793	NCT-NT5_T200	F	NCT
Drug	T200_NCT	NCT	Cell_line.NT5_T200	Plate.99	HIST1H2BK	-2	-0.0165695608726722	pearson	1	Ttest_pvalue	Coefficient_of_eigenassay	SVD_pCMs_only3CT	NoPrepr	SVD	12364	NCT-NT5_T200	F	NCT
Drug	T200_NCT	NCT	Cell_line.NT5_T200	Plate.99	HIST1H2BN	-2	0	pearson	1	Ttest_pvalue	Coefficient_of_eigenassay	SVD_pCMs_only3CT	NoPrepr	SVD	14203	NCT-NT5_T200	F	NCT
Drug	T200_NCT	NCT	Cell_line.NT5_T200	Plate.99	HIST1H2BO	-2	0	pearson	1	Ttest_pvalue	Coefficient_of_eigenassay	SVD_pCMs_only3CT	NoPrepr	SVD	14203	NCT-NT5_T200	F	NCT
Drug	T200_NCT	NCT	Cell_line.NT5_T200	Plate.99	HIST1H3B	-2	0	pearson	1	Ttest_pvalue	Coefficient_of_eigenassay	SVD_pCMs_only3CT	NoPrepr	SVD	14203	NCT-NT5_T200	F	NCT
Drug	T200_NCT	NCT	Cell_line.NT5_T200	Plate.99	HIST1H3D	-2	-0.101197246312554	pearson	1	Ttest_pvalue	Coefficient_of_eigenassay	SVD_pCMs_only3CT	NoPrepr	SVD	8966	NCT-NT5_T200	F	NCT
Drug	T200_NCT	NCT	Cell_line.NT5_T200	Plate.99	HIST1H3E	-2	-0.698184685444908	pearson	1	Ttest_pvalue	Coefficient_of_eigenassay	SVD_pCMs_only3CT	NoPrepr	SVD	714	NCT-NT5_T200	F	NCT
Drug	T200_NCT	NCT	Cell_line.NT5_T200	Plate.99	HIST1H3G	-2	0	pearson	1	Ttest_pvalue	Coefficient_of_eigenassay	SVD_pCMs_only3CT	NoPrepr	SVD	14203	NCT-NT5_T200	F	NCT
Drug	T200_NCT	NCT	Cell_line.NT5_T200	Plate.99	HIST1H3H	-2	-0.221550810855898	pearson	1	Ttest_pvalue	Coefficient_of_eigenassay	SVD_pCMs_only3CT	NoPrepr	SVD	5428	NCT-NT5_T200	F	NCT
Drug	T200_NCT	NCT	Cell_line.NT5_T200	Plate.99	HIST1H4A	-2	0	pearson	1	Ttest_pvalue	Coefficient_of_eigenassay	SVD_pCMs_only3CT	NoPrepr	SVD	14203	NCT-NT5_T200	F	NCT
Drug	T200_NCT	NCT	Cell_line.NT5_T200	Plate.99	HIST1H4B	-2	0	pearson	1	Ttest_pvalue	Coefficient_of_eigenassay	SVD_pCMs_only3CT	NoPrepr	SVD	14203	NCT-NT5_T200	F	NCT
Drug	T200_NCT	NCT	Cell_line.NT5_T200	Plate.99	HIST1H4C	-2	0	pearson	1	Ttest_pvalue	Coefficient_of_eigenassay	SVD_pCMs_only3CT	NoPrepr	SVD	14203	NCT-NT5_T200	F	NCT
Drug	T200_NCT	NCT	Cell_line.NT5_T200	Plate.99	HIST1H4D	-2	0	pearson	1	Ttest_pvalue	Coefficient_of_eigenassay	SVD_pCMs_only3CT	NoPrepr	SVD	14203	NCT-NT5_T200	F	NCT
Drug	T200_NCT	NCT	Cell_line.NT5_T200	Plate.99	HIST1H4E	-2	0	pearson	1	Ttest_pvalue	Coefficient_of_eigenassay	SVD_pCMs_only3CT	NoPrepr	SVD	14203	NCT-NT5_T200	F	NCT
Drug	T200_NCT	NCT	Cell_line.NT5_T200	Plate.99	HIST1H4F	-2	0	pearson	1	Ttest_pvalue	Coefficient_of_eigenassay	SVD_pCMs_only3CT	NoPrepr	SVD	14203	NCT-NT5_T200	F	NCT
Drug	T200_NCT	NCT	Cell_line.NT5_T200	Plate.99	HIST1H4H	-2	0.11904263760742	pearson	1	Ttest_pvalue	Coefficient_of_eigenassay	SVD_pCMs_only3CT	NoPrepr	SVD	8340	NCT-NT5_T200	F	NCT
Drug	T200_NCT	NCT	Cell_line.NT5_T200	Plate.99	HIST1H4I	-2	0	pearson	1	Ttest_pvalue	Coefficient_of_eigenassay	SVD_pCMs_only3CT	NoPrepr	SVD	14203	NCT-NT5_T200	F	NCT
Drug	T200_NCT	NCT	Cell_line.NT5_T200	Plate.99	HIST2H2AC	-2	0	pearson	1	Ttest_pvalue	Coefficient_of_eigenassay	SVD_pCMs_only3CT	NoPrepr	SVD	14203	NCT-NT5_T200	F	NCT
Drug	T200_NCT	NCT	Cell_line.NT5_T200	Plate.99	HIST2H2BE	-2	0.0575058562757173	pearson	1	Ttest_pvalue	Coefficient_of_eigenassay	SVD_pCMs_only3CT	NoPrepr	SVD	10632	NCT-NT5_T200	F	NCT
Drug	T200_NCT	NCT	Cell_line.NT5_T200	Plate.99	HIST2H2BF	-2	0	pearson	1	Ttest_pvalue	Coefficient_of_eigenassay	SVD_pCMs_only3CT	NoPrepr	SVD	14203	NCT-NT5_T200	F	NCT
Drug	T200_NCT	NCT	Cell_line.NT5_T200	Plate.99	HIST3H2A	-2	-0.39883184519394	pearson	1	Ttest_pvalue	Coefficient_of_eigenassay	SVD_pCMs_only3CT	NoPrepr	SVD	2382	NCT-NT5_T200	F	NCT
Drug	T200_NCT	NCT	Cell_line.NT5_T200	Plate.99	HIST4H4	-2	0	pearson	1	Ttest_pvalue	Coefficient_of_eigenassay	SVD_pCMs_only3CT	NoPrepr	SVD	14203	NCT-NT5_T200	F	NCT
Drug	T200_NCT	NCT	Cell_line.NT5_T200	Plate.99	HIVEP1	-2	1.1377133835899	pearson	1	Ttest_pvalue	Coefficient_of_eigenassay	SVD_pCMs_only3CT	NoPrepr	SVD	180	NCT-NT5_T200	F	NCT
Drug	T200_NCT	NCT	Cell_line.NT5_T200	Plate.99	HIVEP2	-2	0.469640697018185	pearson	1	Ttest_pvalue	Coefficient_of_eigenassay	SVD_pCMs_only3CT	NoPrepr	SVD	1754	NCT-NT5_T200	F	NCT
Drug	T200_NCT	NCT	Cell_line.NT5_T200	Plate.99	HIVEP3	-2	0.936969321631606	pearson	1	Ttest_pvalue	Coefficient_of_eigenassay	SVD_pCMs_only3CT	NoPrepr	SVD	332	NCT-NT5_T200	F	NCT
Drug	T200_NCT	NCT	Cell_line.NT5_T200	Plate.99	HJURP	-2	-0.166105583505109	pearson	1	Ttest_pvalue	Coefficient_of_eigenassay	SVD_pCMs_only3CT	NoPrepr	SVD	6895	NCT-NT5_T200	F	NCT
Drug	T200_NCT	NCT	Cell_line.NT5_T200	Plate.99	HJV	-2	0	pearson	1	Ttest_pvalue	Coefficient_of_eigenassay	SVD_pCMs_only3CT	NoPrepr	SVD	14203	NCT-NT5_T200	F	NCT
Drug	T200_NCT	NCT	Cell_line.NT5_T200	Plate.99	HK1	-2	-0.14695539218799	pearson	1	Ttest_pvalue	Coefficient_of_eigenassay	SVD_pCMs_only3CT	NoPrepr	SVD	7478	NCT-NT5_T200	F	NCT
Drug	T200_NCT	NCT	Cell_line.NT5_T200	Plate.99	HK2	-2	0	pearson	1	Ttest_pvalue	Coefficient_of_eigenassay	SVD_pCMs_only3CT	NoPrepr	SVD	14203	NCT-NT5_T200	F	NCT
Drug	T200_NCT	NCT	Cell_line.NT5_T200	Plate.99	HKDC1	-2	0	pearson	1	Ttest_pvalue	Coefficient_of_eigenassay	SVD_pCMs_only3CT	NoPrepr	SVD	14203	NCT-NT5_T200	F	NCT
Drug	T200_NCT	NCT	Cell_line.NT5_T200	Plate.99	HKR1	-2	0.0175377699561767	pearson	1	Ttest_pvalue	Coefficient_of_eigenassay	SVD_pCMs_only3CT	NoPrepr	SVD	12325	NCT-NT5_T200	F	NCT
Drug	T200_NCT	NCT	Cell_line.NT5_T200	Plate.99	HLA-A	-2	-0.277619058013307	pearson	1	Ttest_pvalue	Coefficient_of_eigenassay	SVD_pCMs_only3CT	NoPrepr	SVD	4175	NCT-NT5_T200	F	NCT
Drug	T200_NCT	NCT	Cell_line.NT5_T200	Plate.99	HLA-B	-2	-0.547333273407267	pearson	1	Ttest_pvalue	Coefficient_of_eigenassay	SVD_pCMs_only3CT	NoPrepr	SVD	1269	NCT-NT5_T200	F	NCT
Drug	T200_NCT	NCT	Cell_line.NT5_T200	Plate.99	HLA-C	-2	-0.12632279384407	pearson	1	Ttest_pvalue	Coefficient_of_eigenassay	SVD_pCMs_only3CT	NoPrepr	SVD	8124	NCT-NT5_T200	F	NCT
Drug	T200_NCT	NCT	Cell_line.NT5_T200	Plate.99	HLA-DPB1	-2	0.052142684793914	pearson	1	Ttest_pvalue	Coefficient_of_eigenassay	SVD_pCMs_only3CT	NoPrepr	SVD	10863	NCT-NT5_T200	F	NCT
Drug	T200_NCT	NCT	Cell_line.NT5_T200	Plate.99	HLCS	-2	0.356512876576982	pearson	1	Ttest_pvalue	Coefficient_of_eigenassay	SVD_pCMs_only3CT	NoPrepr	SVD	2942	NCT-NT5_T200	F	NCT
Drug	T200_NCT	NCT	Cell_line.NT5_T200	Plate.99	HLF	-2	0	pearson	1	Ttest_pvalue	Coefficient_of_eigenassay	SVD_pCMs_only3CT	NoPrepr	SVD	14203	NCT-NT5_T200	F	NCT
Drug	T200_NCT	NCT	Cell_line.NT5_T200	Plate.99	HLTF	-2	0.43401656206409	pearson	1	Ttest_pvalue	Coefficient_of_eigenassay	SVD_pCMs_only3CT	NoPrepr	SVD	2062	NCT-NT5_T200	F	NCT
Drug	T200_NCT	NCT	Cell_line.NT5_T200	Plate.99	HLX	-2	-0.20329184175951	pearson	1	Ttest_pvalue	Coefficient_of_eigenassay	SVD_pCMs_only3CT	NoPrepr	SVD	5878	NCT-NT5_T200	F	NCT
Drug	T200_NCT	NCT	Cell_line.NT5_T200	Plate.99	HM13	-2	-0.407610372148734	pearson	1	Ttest_pvalue	Coefficient_of_eigenassay	SVD_pCMs_only3CT	NoPrepr	SVD	2306	NCT-NT5_T200	F	NCT
Drug	T200_NCT	NCT	Cell_line.NT5_T200	Plate.99	HMBOX1	-2	0.411304699543314	pearson	1	Ttest_pvalue	Coefficient_of_eigenassay	SVD_pCMs_only3CT	NoPrepr	SVD	2272	NCT-NT5_T200	F	NCT
Drug	T200_NCT	NCT	Cell_line.NT5_T200	Plate.99	HMBS	-2	-0.266148961596347	pearson	1	Ttest_pvalue	Coefficient_of_eigenassay	SVD_pCMs_only3CT	NoPrepr	SVD	4438	NCT-NT5_T200	F	NCT
Drug	T200_NCT	NCT	Cell_line.NT5_T200	Plate.99	HMCES	-2	-0.543064463452994	pearson	1	Ttest_pvalue	Coefficient_of_eigenassay	SVD_pCMs_only3CT	NoPrepr	SVD	1297	NCT-NT5_T200	F	NCT
Drug	T200_NCT	NCT	Cell_line.NT5_T200	Plate.99	HMCN1	-2	4.48922959084729	pearson	1	Ttest_pvalue	Coefficient_of_eigenassay	SVD_pCMs_only3CT	NoPrepr	SVD	2	NCT-NT5_T200	F	NCT
Drug	T200_NCT	NCT	Cell_line.NT5_T200	Plate.99	HMCN2	-2	0	pearson	1	Ttest_pvalue	Coefficient_of_eigenassay	SVD_pCMs_only3CT	NoPrepr	SVD	14203	NCT-NT5_T200	F	NCT
Drug	T200_NCT	NCT	Cell_line.NT5_T200	Plate.99	HMG20A	-2	0.244688492661959	pearson	1	Ttest_pvalue	Coefficient_of_eigenassay	SVD_pCMs_only3CT	NoPrepr	SVD	4882	NCT-NT5_T200	F	NCT
Drug	T200_NCT	NCT	Cell_line.NT5_T200	Plate.99	HMG20B	-2	-0.363454817618595	pearson	1	Ttest_pvalue	Coefficient_of_eigenassay	SVD_pCMs_only3CT	NoPrepr	SVD	2845	NCT-NT5_T200	F	NCT
Drug	T200_NCT	NCT	Cell_line.NT5_T200	Plate.99	HMGA1	-2	-0.608116004070475	pearson	1	Ttest_pvalue	Coefficient_of_eigenassay	SVD_pCMs_only3CT	NoPrepr	SVD	1006	NCT-NT5_T200	F	NCT
Drug	T200_NCT	NCT	Cell_line.NT5_T200	Plate.99	HMGA2	-2	-0.284569052314705	pearson	1	Ttest_pvalue	Coefficient_of_eigenassay	SVD_pCMs_only3CT	NoPrepr	SVD	4029	NCT-NT5_T200	F	NCT
Drug	T200_NCT	NCT	Cell_line.NT5_T200	Plate.99	HMGB1	-2	0.0563235162031834	pearson	1	Ttest_pvalue	Coefficient_of_eigenassay	SVD_pCMs_only3CT	NoPrepr	SVD	10692	NCT-NT5_T200	F	NCT
Drug	T200_NCT	NCT	Cell_line.NT5_T200	Plate.99	HMGB2	-2	-0.274908675035395	pearson	1	Ttest_pvalue	Coefficient_of_eigenassay	SVD_pCMs_only3CT	NoPrepr	SVD	4234	NCT-NT5_T200	F	NCT
Drug	T200_NCT	NCT	Cell_line.NT5_T200	Plate.99	HMGB3	-2	0.0472293393552527	pearson	1	Ttest_pvalue	Coefficient_of_eigenassay	SVD_pCMs_only3CT	NoPrepr	SVD	11077	NCT-NT5_T200	F	NCT
Drug	T200_NCT	NCT	Cell_line.NT5_T200	Plate.99	HMGCL	-2	-0.281430954678109	pearson	1	Ttest_pvalue	Coefficient_of_eigenassay	SVD_pCMs_only3CT	NoPrepr	SVD	4105	NCT-NT5_T200	F	NCT
Drug	T200_NCT	NCT	Cell_line.NT5_T200	Plate.99	HMGCLL1	-2	0.483224541623089	pearson	1	Ttest_pvalue	Coefficient_of_eigenassay	SVD_pCMs_only3CT	NoPrepr	SVD	1664	NCT-NT5_T200	F	NCT
Drug	T200_NCT	NCT	Cell_line.NT5_T200	Plate.99	HMGCR	-2	0.0990621766579976	pearson	1	Ttest_pvalue	Coefficient_of_eigenassay	SVD_pCMs_only3CT	NoPrepr	SVD	9047	NCT-NT5_T200	F	NCT
Drug	T200_NCT	NCT	Cell_line.NT5_T200	Plate.99	HMGCS1	-2	0.157256431950254	pearson	1	Ttest_pvalue	Coefficient_of_eigenassay	SVD_pCMs_only3CT	NoPrepr	SVD	7159	NCT-NT5_T200	F	NCT
Drug	T200_NCT	NCT	Cell_line.NT5_T200	Plate.99	HMGN1	-2	0.108908778505943	pearson	1	Ttest_pvalue	Coefficient_of_eigenassay	SVD_pCMs_only3CT	NoPrepr	SVD	8686	NCT-NT5_T200	F	NCT
Drug	T200_NCT	NCT	Cell_line.NT5_T200	Plate.99	HMGN2	-2	-0.230041838155515	pearson	1	Ttest_pvalue	Coefficient_of_eigenassay	SVD_pCMs_only3CT	NoPrepr	SVD	5223	NCT-NT5_T200	F	NCT
Drug	T200_NCT	NCT	Cell_line.NT5_T200	Plate.99	HMGN3	-2	0.361172628374122	pearson	1	Ttest_pvalue	Coefficient_of_eigenassay	SVD_pCMs_only3CT	NoPrepr	SVD	2884	NCT-NT5_T200	F	NCT
Drug	T200_NCT	NCT	Cell_line.NT5_T200	Plate.99	HMGN4	-2	-0.0935747552813796	pearson	1	Ttest_pvalue	Coefficient_of_eigenassay	SVD_pCMs_only3CT	NoPrepr	SVD	9245	NCT-NT5_T200	F	NCT
Drug	T200_NCT	NCT	Cell_line.NT5_T200	Plate.99	HMGN5	-2	0.225785204482057	pearson	1	Ttest_pvalue	Coefficient_of_eigenassay	SVD_pCMs_only3CT	NoPrepr	SVD	5328	NCT-NT5_T200	F	NCT
Drug	T200_NCT	NCT	Cell_line.NT5_T200	Plate.99	HMGXB3	-2	-0.161767374527431	pearson	1	Ttest_pvalue	Coefficient_of_eigenassay	SVD_pCMs_only3CT	NoPrepr	SVD	7020	NCT-NT5_T200	F	NCT
Drug	T200_NCT	NCT	Cell_line.NT5_T200	Plate.99	HMGXB4	-2	0.242830328664185	pearson	1	Ttest_pvalue	Coefficient_of_eigenassay	SVD_pCMs_only3CT	NoPrepr	SVD	4928	NCT-NT5_T200	F	NCT
Drug	T200_NCT	NCT	Cell_line.NT5_T200	Plate.99	HMMR	-2	-0.0699978570010296	pearson	1	Ttest_pvalue	Coefficient_of_eigenassay	SVD_pCMs_only3CT	NoPrepr	SVD	10109	NCT-NT5_T200	F	NCT
Drug	T200_NCT	NCT	Cell_line.NT5_T200	Plate.99	HMOX1	-2	-0.237190683174014	pearson	1	Ttest_pvalue	Coefficient_of_eigenassay	SVD_pCMs_only3CT	NoPrepr	SVD	5072	NCT-NT5_T200	F	NCT
Drug	T200_NCT	NCT	Cell_line.NT5_T200	Plate.99	HMX2	-2	0	pearson	1	Ttest_pvalue	Coefficient_of_eigenassay	SVD_pCMs_only3CT	NoPrepr	SVD	14203	NCT-NT5_T200	F	NCT
Drug	T200_NCT	NCT	Cell_line.NT5_T200	Plate.99	HMX3	-2	0	pearson	1	Ttest_pvalue	Coefficient_of_eigenassay	SVD_pCMs_only3CT	NoPrepr	SVD	14203	NCT-NT5_T200	F	NCT
Drug	T200_NCT	NCT	Cell_line.NT5_T200	Plate.99	HNF1A	-2	0.0134147089197081	pearson	1	Ttest_pvalue	Coefficient_of_eigenassay	SVD_pCMs_only3CT	NoPrepr	SVD	12514	NCT-NT5_T200	F	NCT
Drug	T200_NCT	NCT	Cell_line.NT5_T200	Plate.99	HNMT	-2	0.0537344136283344	pearson	1	Ttest_pvalue	Coefficient_of_eigenassay	SVD_pCMs_only3CT	NoPrepr	SVD	10797	NCT-NT5_T200	F	NCT
Drug	T200_NCT	NCT	Cell_line.NT5_T200	Plate.99	HNRNPA0	-2	-0.055872636623362	pearson	1	Ttest_pvalue	Coefficient_of_eigenassay	SVD_pCMs_only3CT	NoPrepr	SVD	10711	NCT-NT5_T200	F	NCT
Drug	T200_NCT	NCT	Cell_line.NT5_T200	Plate.99	HNRNPA1	-2	0.0491456726416482	pearson	1	Ttest_pvalue	Coefficient_of_eigenassay	SVD_pCMs_only3CT	NoPrepr	SVD	11002	NCT-NT5_T200	F	NCT
Drug	T200_NCT	NCT	Cell_line.NT5_T200	Plate.99	HNRNPA1L2	-2	0.0695052500048138	pearson	1	Ttest_pvalue	Coefficient_of_eigenassay	SVD_pCMs_only3CT	NoPrepr	SVD	10128	NCT-NT5_T200	F	NCT
Drug	T200_NCT	NCT	Cell_line.NT5_T200	Plate.99	HNRNPA2B1	-2	0.111060738248865	pearson	1	Ttest_pvalue	Coefficient_of_eigenassay	SVD_pCMs_only3CT	NoPrepr	SVD	8602	NCT-NT5_T200	F	NCT
Drug	T200_NCT	NCT	Cell_line.NT5_T200	Plate.99	HNRNPA3	-2	0.219019533095967	pearson	1	Ttest_pvalue	Coefficient_of_eigenassay	SVD_pCMs_only3CT	NoPrepr	SVD	5483	NCT-NT5_T200	F	NCT
Drug	T200_NCT	NCT	Cell_line.NT5_T200	Plate.99	HNRNPAB	-2	-0.22743613718331	pearson	1	Ttest_pvalue	Coefficient_of_eigenassay	SVD_pCMs_only3CT	NoPrepr	SVD	5296	NCT-NT5_T200	F	NCT
Drug	T200_NCT	NCT	Cell_line.NT5_T200	Plate.99	HNRNPC	-2	0.0337246161708745	pearson	1	Ttest_pvalue	Coefficient_of_eigenassay	SVD_pCMs_only3CT	NoPrepr	SVD	11621	NCT-NT5_T200	F	NCT
Drug	T200_NCT	NCT	Cell_line.NT5_T200	Plate.99	HNRNPD	-2	0.0689774751677339	pearson	1	Ttest_pvalue	Coefficient_of_eigenassay	SVD_pCMs_only3CT	NoPrepr	SVD	10148	NCT-NT5_T200	F	NCT
Drug	T200_NCT	NCT	Cell_line.NT5_T200	Plate.99	HNRNPDL	-2	0.0798667885581873	pearson	1	Ttest_pvalue	Coefficient_of_eigenassay	SVD_pCMs_only3CT	NoPrepr	SVD	9715	NCT-NT5_T200	F	NCT
Drug	T200_NCT	NCT	Cell_line.NT5_T200	Plate.99	HNRNPF	-2	-0.00448839021755079	pearson	1	Ttest_pvalue	Coefficient_of_eigenassay	SVD_pCMs_only3CT	NoPrepr	SVD	12901	NCT-NT5_T200	F	NCT
Drug	T200_NCT	NCT	Cell_line.NT5_T200	Plate.99	HNRNPH1	-2	0.20504195977502	pearson	1	Ttest_pvalue	Coefficient_of_eigenassay	SVD_pCMs_only3CT	NoPrepr	SVD	5831	NCT-NT5_T200	F	NCT
Drug	T200_NCT	NCT	Cell_line.NT5_T200	Plate.99	HNRNPH3	-2	0.256351944411127	pearson	1	Ttest_pvalue	Coefficient_of_eigenassay	SVD_pCMs_only3CT	NoPrepr	SVD	4645	NCT-NT5_T200	F	NCT
Drug	T200_NCT	NCT	Cell_line.NT5_T200	Plate.99	HNRNPK	-2	0.116707982483119	pearson	1	Ttest_pvalue	Coefficient_of_eigenassay	SVD_pCMs_only3CT	NoPrepr	SVD	8426	NCT-NT5_T200	F	NCT
Drug	T200_NCT	NCT	Cell_line.NT5_T200	Plate.99	HNRNPL	-2	-0.163799973447088	pearson	1	Ttest_pvalue	Coefficient_of_eigenassay	SVD_pCMs_only3CT	NoPrepr	SVD	6960	NCT-NT5_T200	F	NCT
Drug	T200_NCT	NCT	Cell_line.NT5_T200	Plate.99	HNRNPLL	-2	0.111408026842624	pearson	1	Ttest_pvalue	Coefficient_of_eigenassay	SVD_pCMs_only3CT	NoPrepr	SVD	8590	NCT-NT5_T200	F	NCT
Drug	T200_NCT	NCT	Cell_line.NT5_T200	Plate.99	HNRNPM	-2	-0.0717564092329126	pearson	1	Ttest_pvalue	Coefficient_of_eigenassay	SVD_pCMs_only3CT	NoPrepr	SVD	10040	NCT-NT5_T200	F	NCT
Drug	T200_NCT	NCT	Cell_line.NT5_T200	Plate.99	HNRNPR	-2	0.228446633894664	pearson	1	Ttest_pvalue	Coefficient_of_eigenassay	SVD_pCMs_only3CT	NoPrepr	SVD	5264	NCT-NT5_T200	F	NCT
Drug	T200_NCT	NCT	Cell_line.NT5_T200	Plate.99	HNRNPU	-2	0.29801183479573	pearson	1	Ttest_pvalue	Coefficient_of_eigenassay	SVD_pCMs_only3CT	NoPrepr	SVD	3797	NCT-NT5_T200	F	NCT
Drug	T200_NCT	NCT	Cell_line.NT5_T200	Plate.99	HNRNPUL1	-2	-0.0204385657952869	pearson	1	Ttest_pvalue	Coefficient_of_eigenassay	SVD_pCMs_only3CT	NoPrepr	SVD	12201	NCT-NT5_T200	F	NCT
Drug	T200_NCT	NCT	Cell_line.NT5_T200	Plate.99	HNRNPUL2	-2	-0.038331258223929	pearson	1	Ttest_pvalue	Coefficient_of_eigenassay	SVD_pCMs_only3CT	NoPrepr	SVD	11440	NCT-NT5_T200	F	NCT
Drug	T200_NCT	NCT	Cell_line.NT5_T200	Plate.99	HOGA1	-2	0	pearson	1	Ttest_pvalue	Coefficient_of_eigenassay	SVD_pCMs_only3CT	NoPrepr	SVD	14203	NCT-NT5_T200	F	NCT
Drug	T200_NCT	NCT	Cell_line.NT5_T200	Plate.99	HOMER1	-2	0.793382638002666	pearson	1	Ttest_pvalue	Coefficient_of_eigenassay	SVD_pCMs_only3CT	NoPrepr	SVD	526	NCT-NT5_T200	F	NCT
Drug	T200_NCT	NCT	Cell_line.NT5_T200	Plate.99	HOMER2	-2	0.193688254221852	pearson	1	Ttest_pvalue	Coefficient_of_eigenassay	SVD_pCMs_only3CT	NoPrepr	SVD	6145	NCT-NT5_T200	F	NCT
Drug	T200_NCT	NCT	Cell_line.NT5_T200	Plate.99	HOMER3	-2	-0.463996213192954	pearson	1	Ttest_pvalue	Coefficient_of_eigenassay	SVD_pCMs_only3CT	NoPrepr	SVD	1803	NCT-NT5_T200	F	NCT
Drug	T200_NCT	NCT	Cell_line.NT5_T200	Plate.99	HOMEZ	-2	-0.0150945591655599	pearson	1	Ttest_pvalue	Coefficient_of_eigenassay	SVD_pCMs_only3CT	NoPrepr	SVD	12424	NCT-NT5_T200	F	NCT
Drug	T200_NCT	NCT	Cell_line.NT5_T200	Plate.99	HOOK1	-2	0.514380359124315	pearson	1	Ttest_pvalue	Coefficient_of_eigenassay	SVD_pCMs_only3CT	NoPrepr	SVD	1466	NCT-NT5_T200	F	NCT
Drug	T200_NCT	NCT	Cell_line.NT5_T200	Plate.99	HOOK2	-2	-0.308683583058903	pearson	1	Ttest_pvalue	Coefficient_of_eigenassay	SVD_pCMs_only3CT	NoPrepr	SVD	3620	NCT-NT5_T200	F	NCT
Drug	T200_NCT	NCT	Cell_line.NT5_T200	Plate.99	HOOK3	-2	0.978295981466682	pearson	1	Ttest_pvalue	Coefficient_of_eigenassay	SVD_pCMs_only3CT	NoPrepr	SVD	292	NCT-NT5_T200	F	NCT
Drug	T200_NCT	NCT	Cell_line.NT5_T200	Plate.99	HOPX	-2	0.303376723876035	pearson	1	Ttest_pvalue	Coefficient_of_eigenassay	SVD_pCMs_only3CT	NoPrepr	SVD	3699	NCT-NT5_T200	F	NCT
Drug	T200_NCT	NCT	Cell_line.NT5_T200	Plate.99	HOXA1	-2	0	pearson	1	Ttest_pvalue	Coefficient_of_eigenassay	SVD_pCMs_only3CT	NoPrepr	SVD	14203	NCT-NT5_T200	F	NCT
Drug	T200_NCT	NCT	Cell_line.NT5_T200	Plate.99	HOXA2	-2	-0.162736892813167	pearson	1	Ttest_pvalue	Coefficient_of_eigenassay	SVD_pCMs_only3CT	NoPrepr	SVD	6988	NCT-NT5_T200	F	NCT
Drug	T200_NCT	NCT	Cell_line.NT5_T200	Plate.99	HOXA3	-2	0.546332791991301	pearson	1	Ttest_pvalue	Coefficient_of_eigenassay	SVD_pCMs_only3CT	NoPrepr	SVD	1275	NCT-NT5_T200	F	NCT
Drug	T200_NCT	NCT	Cell_line.NT5_T200	Plate.99	HOXA4	-2	0	pearson	1	Ttest_pvalue	Coefficient_of_eigenassay	SVD_pCMs_only3CT	NoPrepr	SVD	14203	NCT-NT5_T200	F	NCT
Drug	T200_NCT	NCT	Cell_line.NT5_T200	Plate.99	HOXA5	-2	0	pearson	1	Ttest_pvalue	Coefficient_of_eigenassay	SVD_pCMs_only3CT	NoPrepr	SVD	14203	NCT-NT5_T200	F	NCT
Drug	T200_NCT	NCT	Cell_line.NT5_T200	Plate.99	HOXB2	-2	-0.3588979958616	pearson	1	Ttest_pvalue	Coefficient_of_eigenassay	SVD_pCMs_only3CT	NoPrepr	SVD	2918	NCT-NT5_T200	F	NCT
Drug	T200_NCT	NCT	Cell_line.NT5_T200	Plate.99	HOXB3	-2	0.395378886077268	pearson	1	Ttest_pvalue	Coefficient_of_eigenassay	SVD_pCMs_only3CT	NoPrepr	SVD	2431	NCT-NT5_T200	F	NCT
Drug	T200_NCT	NCT	Cell_line.NT5_T200	Plate.99	HOXB4	-2	-0.131937446529193	pearson	1	Ttest_pvalue	Coefficient_of_eigenassay	SVD_pCMs_only3CT	NoPrepr	SVD	7941	NCT-NT5_T200	F	NCT
Drug	T200_NCT	NCT	Cell_line.NT5_T200	Plate.99	HOXB5	-2	0.0210881301292977	pearson	1	Ttest_pvalue	Coefficient_of_eigenassay	SVD_pCMs_only3CT	NoPrepr	SVD	12169	NCT-NT5_T200	F	NCT
Drug	T200_NCT	NCT	Cell_line.NT5_T200	Plate.99	HOXB6	-2	0	pearson	1	Ttest_pvalue	Coefficient_of_eigenassay	SVD_pCMs_only3CT	NoPrepr	SVD	14203	NCT-NT5_T200	F	NCT
Drug	T200_NCT	NCT	Cell_line.NT5_T200	Plate.99	HOXB7	-2	-0.269975189724039	pearson	1	Ttest_pvalue	Coefficient_of_eigenassay	SVD_pCMs_only3CT	NoPrepr	SVD	4354	NCT-NT5_T200	F	NCT
Drug	T200_NCT	NCT	Cell_line.NT5_T200	Plate.99	HOXB8	-2	0	pearson	1	Ttest_pvalue	Coefficient_of_eigenassay	SVD_pCMs_only3CT	NoPrepr	SVD	14203	NCT-NT5_T200	F	NCT
Drug	T200_NCT	NCT	Cell_line.NT5_T200	Plate.99	HOXB9	-2	0	pearson	1	Ttest_pvalue	Coefficient_of_eigenassay	SVD_pCMs_only3CT	NoPrepr	SVD	14203	NCT-NT5_T200	F	NCT
Drug	T200_NCT	NCT	Cell_line.NT5_T200	Plate.99	HOXC4	-2	0	pearson	1	Ttest_pvalue	Coefficient_of_eigenassay	SVD_pCMs_only3CT	NoPrepr	SVD	14203	NCT-NT5_T200	F	NCT
Drug	T200_NCT	NCT	Cell_line.NT5_T200	Plate.99	HOXC5	-2	0	pearson	1	Ttest_pvalue	Coefficient_of_eigenassay	SVD_pCMs_only3CT	NoPrepr	SVD	14203	NCT-NT5_T200	F	NCT
Drug	T200_NCT	NCT	Cell_line.NT5_T200	Plate.99	HOXC6	-2	0.286083846159838	pearson	1	Ttest_pvalue	Coefficient_of_eigenassay	SVD_pCMs_only3CT	NoPrepr	SVD	4006	NCT-NT5_T200	F	NCT
Drug	T200_NCT	NCT	Cell_line.NT5_T200	Plate.99	HOXC8	-2	0	pearson	1	Ttest_pvalue	Coefficient_of_eigenassay	SVD_pCMs_only3CT	NoPrepr	SVD	14203	NCT-NT5_T200	F	NCT
Drug	T200_NCT	NCT	Cell_line.NT5_T200	Plate.99	HOXC9	-2	0	pearson	1	Ttest_pvalue	Coefficient_of_eigenassay	SVD_pCMs_only3CT	NoPrepr	SVD	14203	NCT-NT5_T200	F	NCT
Drug	T200_NCT	NCT	Cell_line.NT5_T200	Plate.99	HOXD4	-2	-0.174237331858703	pearson	1	Ttest_pvalue	Coefficient_of_eigenassay	SVD_pCMs_only3CT	NoPrepr	SVD	6683	NCT-NT5_T200	F	NCT
Drug	T200_NCT	NCT	Cell_line.NT5_T200	Plate.99	HOXD8	-2	0	pearson	1	Ttest_pvalue	Coefficient_of_eigenassay	SVD_pCMs_only3CT	NoPrepr	SVD	14203	NCT-NT5_T200	F	NCT
Drug	T200_NCT	NCT	Cell_line.NT5_T200	Plate.99	HOXD9	-2	0	pearson	1	Ttest_pvalue	Coefficient_of_eigenassay	SVD_pCMs_only3CT	NoPrepr	SVD	14203	NCT-NT5_T200	F	NCT
Drug	T200_NCT	NCT	Cell_line.NT5_T200	Plate.99	HP	-2	0	pearson	1	Ttest_pvalue	Coefficient_of_eigenassay	SVD_pCMs_only3CT	NoPrepr	SVD	14203	NCT-NT5_T200	F	NCT
Drug	T200_NCT	NCT	Cell_line.NT5_T200	Plate.99	HP1BP3	-2	0.166439721207012	pearson	1	Ttest_pvalue	Coefficient_of_eigenassay	SVD_pCMs_only3CT	NoPrepr	SVD	6885	NCT-NT5_T200	F	NCT
Drug	T200_NCT	NCT	Cell_line.NT5_T200	Plate.99	HPCA	-2	0	pearson	1	Ttest_pvalue	Coefficient_of_eigenassay	SVD_pCMs_only3CT	NoPrepr	SVD	14203	NCT-NT5_T200	F	NCT
Drug	T200_NCT	NCT	Cell_line.NT5_T200	Plate.99	HPCAL1	-2	-0.0648362653973523	pearson	1	Ttest_pvalue	Coefficient_of_eigenassay	SVD_pCMs_only3CT	NoPrepr	SVD	10333	NCT-NT5_T200	F	NCT
Drug	T200_NCT	NCT	Cell_line.NT5_T200	Plate.99	HPCAL4	-2	-0.124234274268776	pearson	1	Ttest_pvalue	Coefficient_of_eigenassay	SVD_pCMs_only3CT	NoPrepr	SVD	8189	NCT-NT5_T200	F	NCT
Drug	T200_NCT	NCT	Cell_line.NT5_T200	Plate.99	HPDL	-2	-0.0644566919857348	pearson	1	Ttest_pvalue	Coefficient_of_eigenassay	SVD_pCMs_only3CT	NoPrepr	SVD	10352	NCT-NT5_T200	F	NCT
Drug	T200_NCT	NCT	Cell_line.NT5_T200	Plate.99	HPF1	-2	0.152594373570155	pearson	1	Ttest_pvalue	Coefficient_of_eigenassay	SVD_pCMs_only3CT	NoPrepr	SVD	7309	NCT-NT5_T200	F	NCT
Drug	T200_NCT	NCT	Cell_line.NT5_T200	Plate.99	HPGD	-2	0	pearson	1	Ttest_pvalue	Coefficient_of_eigenassay	SVD_pCMs_only3CT	NoPrepr	SVD	14203	NCT-NT5_T200	F	NCT
Drug	T200_NCT	NCT	Cell_line.NT5_T200	Plate.99	HPR	-2	0	pearson	1	Ttest_pvalue	Coefficient_of_eigenassay	SVD_pCMs_only3CT	NoPrepr	SVD	14203	NCT-NT5_T200	F	NCT
Drug	T200_NCT	NCT	Cell_line.NT5_T200	Plate.99	HPRT1	-2	-0.12879952657256	pearson	1	Ttest_pvalue	Coefficient_of_eigenassay	SVD_pCMs_only3CT	NoPrepr	SVD	8034	NCT-NT5_T200	F	NCT
Drug	T200_NCT	NCT	Cell_line.NT5_T200	Plate.99	HPS1	-2	-0.391516292371467	pearson	1	Ttest_pvalue	Coefficient_of_eigenassay	SVD_pCMs_only3CT	NoPrepr	SVD	2485	NCT-NT5_T200	F	NCT
Drug	T200_NCT	NCT	Cell_line.NT5_T200	Plate.99	HPS3	-2	0.167621496171382	pearson	1	Ttest_pvalue	Coefficient_of_eigenassay	SVD_pCMs_only3CT	NoPrepr	SVD	6866	NCT-NT5_T200	F	NCT
Drug	T200_NCT	NCT	Cell_line.NT5_T200	Plate.99	HPS4	-2	0.105838827816884	pearson	1	Ttest_pvalue	Coefficient_of_eigenassay	SVD_pCMs_only3CT	NoPrepr	SVD	8798	NCT-NT5_T200	F	NCT
Drug	T200_NCT	NCT	Cell_line.NT5_T200	Plate.99	HPS5	-2	0.127054481000901	pearson	1	Ttest_pvalue	Coefficient_of_eigenassay	SVD_pCMs_only3CT	NoPrepr	SVD	8098	NCT-NT5_T200	F	NCT
Drug	T200_NCT	NCT	Cell_line.NT5_T200	Plate.99	HPS6	-2	-0.541121613147385	pearson	1	Ttest_pvalue	Coefficient_of_eigenassay	SVD_pCMs_only3CT	NoPrepr	SVD	1315	NCT-NT5_T200	F	NCT
Drug	T200_NCT	NCT	Cell_line.NT5_T200	Plate.99	HPSE2	-2	0	pearson	1	Ttest_pvalue	Coefficient_of_eigenassay	SVD_pCMs_only3CT	NoPrepr	SVD	14203	NCT-NT5_T200	F	NCT
Drug	T200_NCT	NCT	Cell_line.NT5_T200	Plate.99	HPX	-2	0.115425388465518	pearson	1	Ttest_pvalue	Coefficient_of_eigenassay	SVD_pCMs_only3CT	NoPrepr	SVD	8466	NCT-NT5_T200	F	NCT
Drug	T200_NCT	NCT	Cell_line.NT5_T200	Plate.99	HR	-2	0	pearson	1	Ttest_pvalue	Coefficient_of_eigenassay	SVD_pCMs_only3CT	NoPrepr	SVD	14203	NCT-NT5_T200	F	NCT
Drug	T200_NCT	NCT	Cell_line.NT5_T200	Plate.99	HRASLS	-2	-0.0243277223241825	pearson	1	Ttest_pvalue	Coefficient_of_eigenassay	SVD_pCMs_only3CT	NoPrepr	SVD	12019	NCT-NT5_T200	F	NCT
Drug	T200_NCT	NCT	Cell_line.NT5_T200	Plate.99	HRC	-2	-0.43407134653881	pearson	1	Ttest_pvalue	Coefficient_of_eigenassay	SVD_pCMs_only3CT	NoPrepr	SVD	2060	NCT-NT5_T200	F	NCT
Drug	T200_NCT	NCT	Cell_line.NT5_T200	Plate.99	HRCT1	-2	-0.0309432080062825	pearson	1	Ttest_pvalue	Coefficient_of_eigenassay	SVD_pCMs_only3CT	NoPrepr	SVD	11739	NCT-NT5_T200	F	NCT
Drug	T200_NCT	NCT	Cell_line.NT5_T200	Plate.99	HRH1	-2	-0.19806207891349	pearson	1	Ttest_pvalue	Coefficient_of_eigenassay	SVD_pCMs_only3CT	NoPrepr	SVD	6039	NCT-NT5_T200	F	NCT
Drug	T200_NCT	NCT	Cell_line.NT5_T200	Plate.99	HRH2	-2	0.0178937368437687	pearson	1	Ttest_pvalue	Coefficient_of_eigenassay	SVD_pCMs_only3CT	NoPrepr	SVD	12309	NCT-NT5_T200	F	NCT
Drug	T200_NCT	NCT	Cell_line.NT5_T200	Plate.99	HRH3	-2	0	pearson	1	Ttest_pvalue	Coefficient_of_eigenassay	SVD_pCMs_only3CT	NoPrepr	SVD	14203	NCT-NT5_T200	F	NCT
Drug	T200_NCT	NCT	Cell_line.NT5_T200	Plate.99	HRK	-2	0.385119316236291	pearson	1	Ttest_pvalue	Coefficient_of_eigenassay	SVD_pCMs_only3CT	NoPrepr	SVD	2570	NCT-NT5_T200	F	NCT
Drug	T200_NCT	NCT	Cell_line.NT5_T200	Plate.99	HRNR	-2	0	pearson	1	Ttest_pvalue	Coefficient_of_eigenassay	SVD_pCMs_only3CT	NoPrepr	SVD	14203	NCT-NT5_T200	F	NCT
Drug	T200_NCT	NCT	Cell_line.NT5_T200	Plate.99	HS1BP3	-2	-0.479262854875764	pearson	1	Ttest_pvalue	Coefficient_of_eigenassay	SVD_pCMs_only3CT	NoPrepr	SVD	1688	NCT-NT5_T200	F	NCT
Drug	T200_NCT	NCT	Cell_line.NT5_T200	Plate.99	HS2ST1	-2	0.0896712625997799	pearson	1	Ttest_pvalue	Coefficient_of_eigenassay	SVD_pCMs_only3CT	NoPrepr	SVD	9383	NCT-NT5_T200	F	NCT
Drug	T200_NCT	NCT	Cell_line.NT5_T200	Plate.99	HS3ST1	-2	0	pearson	1	Ttest_pvalue	Coefficient_of_eigenassay	SVD_pCMs_only3CT	NoPrepr	SVD	14203	NCT-NT5_T200	F	NCT
Drug	T200_NCT	NCT	Cell_line.NT5_T200	Plate.99	HS3ST3A1	-2	-0.00904209633492637	pearson	1	Ttest_pvalue	Coefficient_of_eigenassay	SVD_pCMs_only3CT	NoPrepr	SVD	12700	NCT-NT5_T200	F	NCT
Drug	T200_NCT	NCT	Cell_line.NT5_T200	Plate.99	HS3ST3B1	-2	-0.00665830065261382	pearson	1	Ttest_pvalue	Coefficient_of_eigenassay	SVD_pCMs_only3CT	NoPrepr	SVD	12812	NCT-NT5_T200	F	NCT
Drug	T200_NCT	NCT	Cell_line.NT5_T200	Plate.99	HS3ST4	-2	0	pearson	1	Ttest_pvalue	Coefficient_of_eigenassay	SVD_pCMs_only3CT	NoPrepr	SVD	14203	NCT-NT5_T200	F	NCT
Drug	T200_NCT	NCT	Cell_line.NT5_T200	Plate.99	HS3ST5	-2	0.351156534112729	pearson	1	Ttest_pvalue	Coefficient_of_eigenassay	SVD_pCMs_only3CT	NoPrepr	SVD	3014	NCT-NT5_T200	F	NCT
Drug	T200_NCT	NCT	Cell_line.NT5_T200	Plate.99	HS6ST1	-2	-0.307872883179674	pearson	1	Ttest_pvalue	Coefficient_of_eigenassay	SVD_pCMs_only3CT	NoPrepr	SVD	3631	NCT-NT5_T200	F	NCT
Drug	T200_NCT	NCT	Cell_line.NT5_T200	Plate.99	HS6ST2	-2	-0.140817604493017	pearson	1	Ttest_pvalue	Coefficient_of_eigenassay	SVD_pCMs_only3CT	NoPrepr	SVD	7673	NCT-NT5_T200	F	NCT
Drug	T200_NCT	NCT	Cell_line.NT5_T200	Plate.99	HS6ST3	-2	0	pearson	1	Ttest_pvalue	Coefficient_of_eigenassay	SVD_pCMs_only3CT	NoPrepr	SVD	14203	NCT-NT5_T200	F	NCT
Drug	T200_NCT	NCT	Cell_line.NT5_T200	Plate.99	HSBP1	-2	0.0521949667154532	pearson	1	Ttest_pvalue	Coefficient_of_eigenassay	SVD_pCMs_only3CT	NoPrepr	SVD	10860	NCT-NT5_T200	F	NCT
Drug	T200_NCT	NCT	Cell_line.NT5_T200	Plate.99	HSBP1L1	-2	-0.0962943327711971	pearson	1	Ttest_pvalue	Coefficient_of_eigenassay	SVD_pCMs_only3CT	NoPrepr	SVD	9146	NCT-NT5_T200	F	NCT
Drug	T200_NCT	NCT	Cell_line.NT5_T200	Plate.99	HSCB	-2	-0.0752978114960674	pearson	1	Ttest_pvalue	Coefficient_of_eigenassay	SVD_pCMs_only3CT	NoPrepr	SVD	9897	NCT-NT5_T200	F	NCT
Drug	T200_NCT	NCT	Cell_line.NT5_T200	Plate.99	HSD11B1	-2	0	pearson	1	Ttest_pvalue	Coefficient_of_eigenassay	SVD_pCMs_only3CT	NoPrepr	SVD	14203	NCT-NT5_T200	F	NCT
Drug	T200_NCT	NCT	Cell_line.NT5_T200	Plate.99	HSD11B1L	-2	-0.206819966423556	pearson	1	Ttest_pvalue	Coefficient_of_eigenassay	SVD_pCMs_only3CT	NoPrepr	SVD	5789	NCT-NT5_T200	F	NCT
Drug	T200_NCT	NCT	Cell_line.NT5_T200	Plate.99	HSD11B2	-2	0	pearson	1	Ttest_pvalue	Coefficient_of_eigenassay	SVD_pCMs_only3CT	NoPrepr	SVD	14203	NCT-NT5_T200	F	NCT
Drug	T200_NCT	NCT	Cell_line.NT5_T200	Plate.99	HSD17B1	-2	-0.25755211939373	pearson	1	Ttest_pvalue	Coefficient_of_eigenassay	SVD_pCMs_only3CT	NoPrepr	SVD	4613	NCT-NT5_T200	F	NCT
Drug	T200_NCT	NCT	Cell_line.NT5_T200	Plate.99	HSD17B10	-2	-0.199878538350229	pearson	1	Ttest_pvalue	Coefficient_of_eigenassay	SVD_pCMs_only3CT	NoPrepr	SVD	5969	NCT-NT5_T200	F	NCT
Drug	T200_NCT	NCT	Cell_line.NT5_T200	Plate.99	HSD17B11	-2	-0.0937914692547359	pearson	1	Ttest_pvalue	Coefficient_of_eigenassay	SVD_pCMs_only3CT	NoPrepr	SVD	9236	NCT-NT5_T200	F	NCT
Drug	T200_NCT	NCT	Cell_line.NT5_T200	Plate.99	HSD17B12	-2	0.0661844963359072	pearson	1	Ttest_pvalue	Coefficient_of_eigenassay	SVD_pCMs_only3CT	NoPrepr	SVD	10275	NCT-NT5_T200	F	NCT
Drug	T200_NCT	NCT	Cell_line.NT5_T200	Plate.99	HSD17B14	-2	-0.0997272469019518	pearson	1	Ttest_pvalue	Coefficient_of_eigenassay	SVD_pCMs_only3CT	NoPrepr	SVD	9024	NCT-NT5_T200	F	NCT
Drug	T200_NCT	NCT	Cell_line.NT5_T200	Plate.99	HSD17B3	-2	0.278274155515944	pearson	1	Ttest_pvalue	Coefficient_of_eigenassay	SVD_pCMs_only3CT	NoPrepr	SVD	4162	NCT-NT5_T200	F	NCT
Drug	T200_NCT	NCT	Cell_line.NT5_T200	Plate.99	HSD17B4	-2	0.0520621497559316	pearson	1	Ttest_pvalue	Coefficient_of_eigenassay	SVD_pCMs_only3CT	NoPrepr	SVD	10867	NCT-NT5_T200	F	NCT
Drug	T200_NCT	NCT	Cell_line.NT5_T200	Plate.99	HSD17B6	-2	0	pearson	1	Ttest_pvalue	Coefficient_of_eigenassay	SVD_pCMs_only3CT	NoPrepr	SVD	14203	NCT-NT5_T200	F	NCT
Drug	T200_NCT	NCT	Cell_line.NT5_T200	Plate.99	HSD17B7	-2	-0.201814641221524	pearson	1	Ttest_pvalue	Coefficient_of_eigenassay	SVD_pCMs_only3CT	NoPrepr	SVD	5915	NCT-NT5_T200	F	NCT
Drug	T200_NCT	NCT	Cell_line.NT5_T200	Plate.99	HSD3B7	-2	-0.227759376697746	pearson	1	Ttest_pvalue	Coefficient_of_eigenassay	SVD_pCMs_only3CT	NoPrepr	SVD	5285	NCT-NT5_T200	F	NCT
Drug	T200_NCT	NCT	Cell_line.NT5_T200	Plate.99	HSDL1	-2	0.190710675080297	pearson	1	Ttest_pvalue	Coefficient_of_eigenassay	SVD_pCMs_only3CT	NoPrepr	SVD	6217	NCT-NT5_T200	F	NCT
Drug	T200_NCT	NCT	Cell_line.NT5_T200	Plate.99	HSDL2	-2	0.172170961668171	pearson	1	Ttest_pvalue	Coefficient_of_eigenassay	SVD_pCMs_only3CT	NoPrepr	SVD	6745	NCT-NT5_T200	F	NCT
Drug	T200_NCT	NCT	Cell_line.NT5_T200	Plate.99	HSF1	-2	-0.825882085150438	pearson	1	Ttest_pvalue	Coefficient_of_eigenassay	SVD_pCMs_only3CT	NoPrepr	SVD	475	NCT-NT5_T200	F	NCT
Drug	T200_NCT	NCT	Cell_line.NT5_T200	Plate.99	HSF2	-2	0.0767616698890843	pearson	1	Ttest_pvalue	Coefficient_of_eigenassay	SVD_pCMs_only3CT	NoPrepr	SVD	9833	NCT-NT5_T200	F	NCT
Drug	T200_NCT	NCT	Cell_line.NT5_T200	Plate.99	HSF2BP	-2	0	pearson	1	Ttest_pvalue	Coefficient_of_eigenassay	SVD_pCMs_only3CT	NoPrepr	SVD	14203	NCT-NT5_T200	F	NCT
Drug	T200_NCT	NCT	Cell_line.NT5_T200	Plate.99	HSF4	-2	0	pearson	1	Ttest_pvalue	Coefficient_of_eigenassay	SVD_pCMs_only3CT	NoPrepr	SVD	14203	NCT-NT5_T200	F	NCT
Drug	T200_NCT	NCT	Cell_line.NT5_T200	Plate.99	HSH2D	-2	0	pearson	1	Ttest_pvalue	Coefficient_of_eigenassay	SVD_pCMs_only3CT	NoPrepr	SVD	14203	NCT-NT5_T200	F	NCT
Drug	T200_NCT	NCT	Cell_line.NT5_T200	Plate.99	HSP90AA1	-2	0.191516370965592	pearson	1	Ttest_pvalue	Coefficient_of_eigenassay	SVD_pCMs_only3CT	NoPrepr	SVD	6201	NCT-NT5_T200	F	NCT
Drug	T200_NCT	NCT	Cell_line.NT5_T200	Plate.99	HSP90AB1	-2	-0.123762060879467	pearson	1	Ttest_pvalue	Coefficient_of_eigenassay	SVD_pCMs_only3CT	NoPrepr	SVD	8201	NCT-NT5_T200	F	NCT
Drug	T200_NCT	NCT	Cell_line.NT5_T200	Plate.99	HSP90B1	-2	0.263205200949325	pearson	1	Ttest_pvalue	Coefficient_of_eigenassay	SVD_pCMs_only3CT	NoPrepr	SVD	4503	NCT-NT5_T200	F	NCT
Drug	T200_NCT	NCT	Cell_line.NT5_T200	Plate.99	HSPA12A	-2	0.387708635772159	pearson	1	Ttest_pvalue	Coefficient_of_eigenassay	SVD_pCMs_only3CT	NoPrepr	SVD	2521	NCT-NT5_T200	F	NCT
Drug	T200_NCT	NCT	Cell_line.NT5_T200	Plate.99	HSPA12B	-2	0	pearson	1	Ttest_pvalue	Coefficient_of_eigenassay	SVD_pCMs_only3CT	NoPrepr	SVD	14203	NCT-NT5_T200	F	NCT
Drug	T200_NCT	NCT	Cell_line.NT5_T200	Plate.99	HSPA13	-2	-0.0572117231000829	pearson	1	Ttest_pvalue	Coefficient_of_eigenassay	SVD_pCMs_only3CT	NoPrepr	SVD	10641	NCT-NT5_T200	F	NCT
Drug	T200_NCT	NCT	Cell_line.NT5_T200	Plate.99	HSPA14	-2	0.119309983237261	pearson	1	Ttest_pvalue	Coefficient_of_eigenassay	SVD_pCMs_only3CT	NoPrepr	SVD	8330	NCT-NT5_T200	F	NCT
Drug	T200_NCT	NCT	Cell_line.NT5_T200	Plate.99	HSPA1A	-2	0	pearson	1	Ttest_pvalue	Coefficient_of_eigenassay	SVD_pCMs_only3CT	NoPrepr	SVD	14203	NCT-NT5_T200	F	NCT
Drug	T200_NCT	NCT	Cell_line.NT5_T200	Plate.99	HSPA1B	-2	0.942244335407855	pearson	1	Ttest_pvalue	Coefficient_of_eigenassay	SVD_pCMs_only3CT	NoPrepr	SVD	329	NCT-NT5_T200	F	NCT
Drug	T200_NCT	NCT	Cell_line.NT5_T200	Plate.99	HSPA2	-2	-0.190741210385947	pearson	1	Ttest_pvalue	Coefficient_of_eigenassay	SVD_pCMs_only3CT	NoPrepr	SVD	6216	NCT-NT5_T200	F	NCT
Drug	T200_NCT	NCT	Cell_line.NT5_T200	Plate.99	HSPA4	-2	0.409607946120495	pearson	1	Ttest_pvalue	Coefficient_of_eigenassay	SVD_pCMs_only3CT	NoPrepr	SVD	2286	NCT-NT5_T200	F	NCT
Drug	T200_NCT	NCT	Cell_line.NT5_T200	Plate.99	HSPA4L	-2	0.357979323379145	pearson	1	Ttest_pvalue	Coefficient_of_eigenassay	SVD_pCMs_only3CT	NoPrepr	SVD	2928	NCT-NT5_T200	F	NCT
Drug	T200_NCT	NCT	Cell_line.NT5_T200	Plate.99	HSPA5	-2	0.00701998598320656	pearson	1	Ttest_pvalue	Coefficient_of_eigenassay	SVD_pCMs_only3CT	NoPrepr	SVD	12789	NCT-NT5_T200	F	NCT
Drug	T200_NCT	NCT	Cell_line.NT5_T200	Plate.99	HSPA6	-2	0	pearson	1	Ttest_pvalue	Coefficient_of_eigenassay	SVD_pCMs_only3CT	NoPrepr	SVD	14203	NCT-NT5_T200	F	NCT
Drug	T200_NCT	NCT	Cell_line.NT5_T200	Plate.99	HSPA8	-2	-0.0981171935174742	pearson	1	Ttest_pvalue	Coefficient_of_eigenassay	SVD_pCMs_only3CT	NoPrepr	SVD	9076	NCT-NT5_T200	F	NCT
Drug	T200_NCT	NCT	Cell_line.NT5_T200	Plate.99	HSPA9	-2	0.111762992371557	pearson	1	Ttest_pvalue	Coefficient_of_eigenassay	SVD_pCMs_only3CT	NoPrepr	SVD	8579	NCT-NT5_T200	F	NCT
Drug	T200_NCT	NCT	Cell_line.NT5_T200	Plate.99	HSPB1	-2	-0.242833008726274	pearson	1	Ttest_pvalue	Coefficient_of_eigenassay	SVD_pCMs_only3CT	NoPrepr	SVD	4926	NCT-NT5_T200	F	NCT
Drug	T200_NCT	NCT	Cell_line.NT5_T200	Plate.99	HSPB11	-2	0.106753537101636	pearson	1	Ttest_pvalue	Coefficient_of_eigenassay	SVD_pCMs_only3CT	NoPrepr	SVD	8768	NCT-NT5_T200	F	NCT
Drug	T200_NCT	NCT	Cell_line.NT5_T200	Plate.99	HSPB2	-2	-0.613232836676189	pearson	1	Ttest_pvalue	Coefficient_of_eigenassay	SVD_pCMs_only3CT	NoPrepr	SVD	990	NCT-NT5_T200	F	NCT
Drug	T200_NCT	NCT	Cell_line.NT5_T200	Plate.99	HSPB3	-2	0.0609717962993651	pearson	1	Ttest_pvalue	Coefficient_of_eigenassay	SVD_pCMs_only3CT	NoPrepr	SVD	10490	NCT-NT5_T200	F	NCT
Drug	T200_NCT	NCT	Cell_line.NT5_T200	Plate.99	HSPB6	-2	-0.213996671854645	pearson	1	Ttest_pvalue	Coefficient_of_eigenassay	SVD_pCMs_only3CT	NoPrepr	SVD	5612	NCT-NT5_T200	F	NCT
Drug	T200_NCT	NCT	Cell_line.NT5_T200	Plate.99	HSPB7	-2	-0.356203049956299	pearson	1	Ttest_pvalue	Coefficient_of_eigenassay	SVD_pCMs_only3CT	NoPrepr	SVD	2947	NCT-NT5_T200	F	NCT
Drug	T200_NCT	NCT	Cell_line.NT5_T200	Plate.99	HSPB8	-2	-0.170218192327474	pearson	1	Ttest_pvalue	Coefficient_of_eigenassay	SVD_pCMs_only3CT	NoPrepr	SVD	6804	NCT-NT5_T200	F	NCT
Drug	T200_NCT	NCT	Cell_line.NT5_T200	Plate.99	HSPBAP1	-2	0.107705952213534	pearson	1	Ttest_pvalue	Coefficient_of_eigenassay	SVD_pCMs_only3CT	NoPrepr	SVD	8740	NCT-NT5_T200	F	NCT
Drug	T200_NCT	NCT	Cell_line.NT5_T200	Plate.99	HSPBP1	-2	-0.144801162205253	pearson	1	Ttest_pvalue	Coefficient_of_eigenassay	SVD_pCMs_only3CT	NoPrepr	SVD	7552	NCT-NT5_T200	F	NCT
Drug	T200_NCT	NCT	Cell_line.NT5_T200	Plate.99	HSPD1	-2	0.274820679113943	pearson	1	Ttest_pvalue	Coefficient_of_eigenassay	SVD_pCMs_only3CT	NoPrepr	SVD	4239	NCT-NT5_T200	F	NCT
Drug	T200_NCT	NCT	Cell_line.NT5_T200	Plate.99	HSPE1	-2	0.253515934199283	pearson	1	Ttest_pvalue	Coefficient_of_eigenassay	SVD_pCMs_only3CT	NoPrepr	SVD	4712	NCT-NT5_T200	F	NCT
Drug	T200_NCT	NCT	Cell_line.NT5_T200	Plate.99	HSPG2	-2	0.190889123344254	pearson	1	Ttest_pvalue	Coefficient_of_eigenassay	SVD_pCMs_only3CT	NoPrepr	SVD	6213	NCT-NT5_T200	F	NCT
Drug	T200_NCT	NCT	Cell_line.NT5_T200	Plate.99	HSPH1	-2	0.346630733007013	pearson	1	Ttest_pvalue	Coefficient_of_eigenassay	SVD_pCMs_only3CT	NoPrepr	SVD	3069	NCT-NT5_T200	F	NCT
Drug	T200_NCT	NCT	Cell_line.NT5_T200	Plate.99	HTATIP2	-2	-0.104662220462914	pearson	1	Ttest_pvalue	Coefficient_of_eigenassay	SVD_pCMs_only3CT	NoPrepr	SVD	8839	NCT-NT5_T200	F	NCT
Drug	T200_NCT	NCT	Cell_line.NT5_T200	Plate.99	HTATSF1	-2	0.373733727903516	pearson	1	Ttest_pvalue	Coefficient_of_eigenassay	SVD_pCMs_only3CT	NoPrepr	SVD	2713	NCT-NT5_T200	F	NCT
Drug	T200_NCT	NCT	Cell_line.NT5_T200	Plate.99	HTR1B	-2	0	pearson	1	Ttest_pvalue	Coefficient_of_eigenassay	SVD_pCMs_only3CT	NoPrepr	SVD	14203	NCT-NT5_T200	F	NCT
Drug	T200_NCT	NCT	Cell_line.NT5_T200	Plate.99	HTR1D	-2	0	pearson	1	Ttest_pvalue	Coefficient_of_eigenassay	SVD_pCMs_only3CT	NoPrepr	SVD	14203	NCT-NT5_T200	F	NCT
Drug	T200_NCT	NCT	Cell_line.NT5_T200	Plate.99	HTR1E	-2	0	pearson	1	Ttest_pvalue	Coefficient_of_eigenassay	SVD_pCMs_only3CT	NoPrepr	SVD	14203	NCT-NT5_T200	F	NCT
Drug	T200_NCT	NCT	Cell_line.NT5_T200	Plate.99	HTR2A	-2	0	pearson	1	Ttest_pvalue	Coefficient_of_eigenassay	SVD_pCMs_only3CT	NoPrepr	SVD	14203	NCT-NT5_T200	F	NCT
Drug	T200_NCT	NCT	Cell_line.NT5_T200	Plate.99	HTR2B	-2	0	pearson	1	Ttest_pvalue	Coefficient_of_eigenassay	SVD_pCMs_only3CT	NoPrepr	SVD	14203	NCT-NT5_T200	F	NCT
Drug	T200_NCT	NCT	Cell_line.NT5_T200	Plate.99	HTR2C	-2	0	pearson	1	Ttest_pvalue	Coefficient_of_eigenassay	SVD_pCMs_only3CT	NoPrepr	SVD	14203	NCT-NT5_T200	F	NCT
Drug	T200_NCT	NCT	Cell_line.NT5_T200	Plate.99	HTR4	-2	0	pearson	1	Ttest_pvalue	Coefficient_of_eigenassay	SVD_pCMs_only3CT	NoPrepr	SVD	14203	NCT-NT5_T200	F	NCT
Drug	T200_NCT	NCT	Cell_line.NT5_T200	Plate.99	HTR6	-2	0	pearson	1	Ttest_pvalue	Coefficient_of_eigenassay	SVD_pCMs_only3CT	NoPrepr	SVD	14203	NCT-NT5_T200	F	NCT
Drug	T200_NCT	NCT	Cell_line.NT5_T200	Plate.99	HTR7	-2	0	pearson	1	Ttest_pvalue	Coefficient_of_eigenassay	SVD_pCMs_only3CT	NoPrepr	SVD	14203	NCT-NT5_T200	F	NCT
Drug	T200_NCT	NCT	Cell_line.NT5_T200	Plate.99	HTRA1	-2	-0.107028708707647	pearson	1	Ttest_pvalue	Coefficient_of_eigenassay	SVD_pCMs_only3CT	NoPrepr	SVD	8760	NCT-NT5_T200	F	NCT
Drug	T200_NCT	NCT	Cell_line.NT5_T200	Plate.99	HTRA2	-2	-0.592368066386525	pearson	1	Ttest_pvalue	Coefficient_of_eigenassay	SVD_pCMs_only3CT	NoPrepr	SVD	1071	NCT-NT5_T200	F	NCT
Drug	T200_NCT	NCT	Cell_line.NT5_T200	Plate.99	HTRA3	-2	-0.59137123646839	pearson	1	Ttest_pvalue	Coefficient_of_eigenassay	SVD_pCMs_only3CT	NoPrepr	SVD	1073	NCT-NT5_T200	F	NCT
Drug	T200_NCT	NCT	Cell_line.NT5_T200	Plate.99	HTT	-2	0.244622678491853	pearson	1	Ttest_pvalue	Coefficient_of_eigenassay	SVD_pCMs_only3CT	NoPrepr	SVD	4883	NCT-NT5_T200	F	NCT
Drug	T200_NCT	NCT	Cell_line.NT5_T200	Plate.99	HUNK	-2	-0.100728323019228	pearson	1	Ttest_pvalue	Coefficient_of_eigenassay	SVD_pCMs_only3CT	NoPrepr	SVD	8985	NCT-NT5_T200	F	NCT
Drug	T200_NCT	NCT	Cell_line.NT5_T200	Plate.99	HUS1	-2	0.124376951183024	pearson	1	Ttest_pvalue	Coefficient_of_eigenassay	SVD_pCMs_only3CT	NoPrepr	SVD	8181	NCT-NT5_T200	F	NCT
Drug	T200_NCT	NCT	Cell_line.NT5_T200	Plate.99	HUWE1	-2	0.632157011612714	pearson	1	Ttest_pvalue	Coefficient_of_eigenassay	SVD_pCMs_only3CT	NoPrepr	SVD	916	NCT-NT5_T200	F	NCT
Drug	T200_NCT	NCT	Cell_line.NT5_T200	Plate.99	HVCN1	-2	0	pearson	1	Ttest_pvalue	Coefficient_of_eigenassay	SVD_pCMs_only3CT	NoPrepr	SVD	14203	NCT-NT5_T200	F	NCT
Drug	T200_NCT	NCT	Cell_line.NT5_T200	Plate.99	HYAL1	-2	0.47909988797873	pearson	1	Ttest_pvalue	Coefficient_of_eigenassay	SVD_pCMs_only3CT	NoPrepr	SVD	1691	NCT-NT5_T200	F	NCT
Drug	T200_NCT	NCT	Cell_line.NT5_T200	Plate.99	HYAL2	-2	-0.544551203442072	pearson	1	Ttest_pvalue	Coefficient_of_eigenassay	SVD_pCMs_only3CT	NoPrepr	SVD	1286	NCT-NT5_T200	F	NCT
Drug	T200_NCT	NCT	Cell_line.NT5_T200	Plate.99	HYAL3	-2	-0.266753086513678	pearson	1	Ttest_pvalue	Coefficient_of_eigenassay	SVD_pCMs_only3CT	NoPrepr	SVD	4421	NCT-NT5_T200	F	NCT
Drug	T200_NCT	NCT	Cell_line.NT5_T200	Plate.99	HYDIN	-2	0.557604784398057	pearson	1	Ttest_pvalue	Coefficient_of_eigenassay	SVD_pCMs_only3CT	NoPrepr	SVD	1219	NCT-NT5_T200	F	NCT
Drug	T200_NCT	NCT	Cell_line.NT5_T200	Plate.99	HYKK	-2	0.416210156827578	pearson	1	Ttest_pvalue	Coefficient_of_eigenassay	SVD_pCMs_only3CT	NoPrepr	SVD	2228	NCT-NT5_T200	F	NCT
Drug	T200_NCT	NCT	Cell_line.NT5_T200	Plate.99	HYLS1	-2	-0.0236184875028194	pearson	1	Ttest_pvalue	Coefficient_of_eigenassay	SVD_pCMs_only3CT	NoPrepr	SVD	12050	NCT-NT5_T200	F	NCT
Drug	T200_NCT	NCT	Cell_line.NT5_T200	Plate.99	HYOU1	-2	0.0394643334527746	pearson	1	Ttest_pvalue	Coefficient_of_eigenassay	SVD_pCMs_only3CT	NoPrepr	SVD	11395	NCT-NT5_T200	F	NCT
Drug	T200_NCT	NCT	Cell_line.NT5_T200	Plate.99	HYPM	-2	0	pearson	1	Ttest_pvalue	Coefficient_of_eigenassay	SVD_pCMs_only3CT	NoPrepr	SVD	14203	NCT-NT5_T200	F	NCT
Drug	T200_NCT	NCT	Cell_line.NT5_T200	Plate.99	IAH1	-2	-0.217513627483149	pearson	1	Ttest_pvalue	Coefficient_of_eigenassay	SVD_pCMs_only3CT	NoPrepr	SVD	5519	NCT-NT5_T200	F	NCT
Drug	T200_NCT	NCT	Cell_line.NT5_T200	Plate.99	IARS	-2	0.24919495224264	pearson	1	Ttest_pvalue	Coefficient_of_eigenassay	SVD_pCMs_only3CT	NoPrepr	SVD	4797	NCT-NT5_T200	F	NCT
Drug	T200_NCT	NCT	Cell_line.NT5_T200	Plate.99	IARS2	-2	0.110058457253666	pearson	1	Ttest_pvalue	Coefficient_of_eigenassay	SVD_pCMs_only3CT	NoPrepr	SVD	8634	NCT-NT5_T200	F	NCT
Drug	T200_NCT	NCT	Cell_line.NT5_T200	Plate.99	IBA57	-2	0.203652904038637	pearson	1	Ttest_pvalue	Coefficient_of_eigenassay	SVD_pCMs_only3CT	NoPrepr	SVD	5867	NCT-NT5_T200	F	NCT
Drug	T200_NCT	NCT	Cell_line.NT5_T200	Plate.99	IBTK	-2	0.438762908181166	pearson	1	Ttest_pvalue	Coefficient_of_eigenassay	SVD_pCMs_only3CT	NoPrepr	SVD	2015	NCT-NT5_T200	F	NCT
Drug	T200_NCT	NCT	Cell_line.NT5_T200	Plate.99	ICA1	-2	-0.275948501288147	pearson	1	Ttest_pvalue	Coefficient_of_eigenassay	SVD_pCMs_only3CT	NoPrepr	SVD	4212	NCT-NT5_T200	F	NCT
Drug	T200_NCT	NCT	Cell_line.NT5_T200	Plate.99	ICA1L	-2	0.122330027288297	pearson	1	Ttest_pvalue	Coefficient_of_eigenassay	SVD_pCMs_only3CT	NoPrepr	SVD	8239	NCT-NT5_T200	F	NCT
Drug	T200_NCT	NCT	Cell_line.NT5_T200	Plate.99	ICAM1	-2	-0.183214601485699	pearson	1	Ttest_pvalue	Coefficient_of_eigenassay	SVD_pCMs_only3CT	NoPrepr	SVD	6434	NCT-NT5_T200	F	NCT
Drug	T200_NCT	NCT	Cell_line.NT5_T200	Plate.99	ICAM3	-2	-0.521030873754512	pearson	1	Ttest_pvalue	Coefficient_of_eigenassay	SVD_pCMs_only3CT	NoPrepr	SVD	1424	NCT-NT5_T200	F	NCT
Drug	T200_NCT	NCT	Cell_line.NT5_T200	Plate.99	ICAM4	-2	-0.453499574747991	pearson	1	Ttest_pvalue	Coefficient_of_eigenassay	SVD_pCMs_only3CT	NoPrepr	SVD	1889	NCT-NT5_T200	F	NCT
Drug	T200_NCT	NCT	Cell_line.NT5_T200	Plate.99	ICAM5	-2	-0.238430264151191	pearson	1	Ttest_pvalue	Coefficient_of_eigenassay	SVD_pCMs_only3CT	NoPrepr	SVD	5037	NCT-NT5_T200	F	NCT
Drug	T200_NCT	NCT	Cell_line.NT5_T200	Plate.99	ICE1	-2	0.655065178980295	pearson	1	Ttest_pvalue	Coefficient_of_eigenassay	SVD_pCMs_only3CT	NoPrepr	SVD	847	NCT-NT5_T200	F	NCT
Drug	T200_NCT	NCT	Cell_line.NT5_T200	Plate.99	ICE2	-2	0.23211436453347	pearson	1	Ttest_pvalue	Coefficient_of_eigenassay	SVD_pCMs_only3CT	NoPrepr	SVD	5182	NCT-NT5_T200	F	NCT
Drug	T200_NCT	NCT	Cell_line.NT5_T200	Plate.99	ICK	-2	0.471926476022569	pearson	1	Ttest_pvalue	Coefficient_of_eigenassay	SVD_pCMs_only3CT	NoPrepr	SVD	1736	NCT-NT5_T200	F	NCT
Drug	T200_NCT	NCT	Cell_line.NT5_T200	Plate.99	ICMT	-2	-0.22972297660359	pearson	1	Ttest_pvalue	Coefficient_of_eigenassay	SVD_pCMs_only3CT	NoPrepr	SVD	5230	NCT-NT5_T200	F	NCT
Drug	T200_NCT	NCT	Cell_line.NT5_T200	Plate.99	ID1	-2	-0.110150427674505	pearson	1	Ttest_pvalue	Coefficient_of_eigenassay	SVD_pCMs_only3CT	NoPrepr	SVD	8631	NCT-NT5_T200	F	NCT
Drug	T200_NCT	NCT	Cell_line.NT5_T200	Plate.99	ID2	-2	-0.117705860272722	pearson	1	Ttest_pvalue	Coefficient_of_eigenassay	SVD_pCMs_only3CT	NoPrepr	SVD	8391	NCT-NT5_T200	F	NCT
Drug	T200_NCT	NCT	Cell_line.NT5_T200	Plate.99	ID3	-2	-0.402888726053845	pearson	1	Ttest_pvalue	Coefficient_of_eigenassay	SVD_pCMs_only3CT	NoPrepr	SVD	2343	NCT-NT5_T200	F	NCT
Drug	T200_NCT	NCT	Cell_line.NT5_T200	Plate.99	ID4	-2	-0.485313063503716	pearson	1	Ttest_pvalue	Coefficient_of_eigenassay	SVD_pCMs_only3CT	NoPrepr	SVD	1651	NCT-NT5_T200	F	NCT
Drug	T200_NCT	NCT	Cell_line.NT5_T200	Plate.99	IDE	-2	0.403961052953795	pearson	1	Ttest_pvalue	Coefficient_of_eigenassay	SVD_pCMs_only3CT	NoPrepr	SVD	2335	NCT-NT5_T200	F	NCT
Drug	T200_NCT	NCT	Cell_line.NT5_T200	Plate.99	IDH1	-2	0.217487610840319	pearson	1	Ttest_pvalue	Coefficient_of_eigenassay	SVD_pCMs_only3CT	NoPrepr	SVD	5521	NCT-NT5_T200	F	NCT
Drug	T200_NCT	NCT	Cell_line.NT5_T200	Plate.99	IDH2	-2	-0.776476093181953	pearson	1	Ttest_pvalue	Coefficient_of_eigenassay	SVD_pCMs_only3CT	NoPrepr	SVD	550	NCT-NT5_T200	F	NCT
Drug	T200_NCT	NCT	Cell_line.NT5_T200	Plate.99	IDH3A	-2	-0.121302331380966	pearson	1	Ttest_pvalue	Coefficient_of_eigenassay	SVD_pCMs_only3CT	NoPrepr	SVD	8277	NCT-NT5_T200	F	NCT
Drug	T200_NCT	NCT	Cell_line.NT5_T200	Plate.99	IDH3B	-2	-0.268675439328605	pearson	1	Ttest_pvalue	Coefficient_of_eigenassay	SVD_pCMs_only3CT	NoPrepr	SVD	4384	NCT-NT5_T200	F	NCT
Drug	T200_NCT	NCT	Cell_line.NT5_T200	Plate.99	IDH3G	-2	-0.398131566867453	pearson	1	Ttest_pvalue	Coefficient_of_eigenassay	SVD_pCMs_only3CT	NoPrepr	SVD	2392	NCT-NT5_T200	F	NCT
Drug	T200_NCT	NCT	Cell_line.NT5_T200	Plate.99	IDI1	-2	-0.117938359472675	pearson	1	Ttest_pvalue	Coefficient_of_eigenassay	SVD_pCMs_only3CT	NoPrepr	SVD	8381	NCT-NT5_T200	F	NCT
Drug	T200_NCT	NCT	Cell_line.NT5_T200	Plate.99	IDI2	-2	0.0202405555928007	pearson	1	Ttest_pvalue	Coefficient_of_eigenassay	SVD_pCMs_only3CT	NoPrepr	SVD	12213	NCT-NT5_T200	F	NCT
Drug	T200_NCT	NCT	Cell_line.NT5_T200	Plate.99	IDNK	-2	0.288416467624975	pearson	1	Ttest_pvalue	Coefficient_of_eigenassay	SVD_pCMs_only3CT	NoPrepr	SVD	3960	NCT-NT5_T200	F	NCT
Drug	T200_NCT	NCT	Cell_line.NT5_T200	Plate.99	IDS	-2	-0.0988226435715052	pearson	1	Ttest_pvalue	Coefficient_of_eigenassay	SVD_pCMs_only3CT	NoPrepr	SVD	9055	NCT-NT5_T200	F	NCT
Drug	T200_NCT	NCT	Cell_line.NT5_T200	Plate.99	IDUA	-2	-0.118340772645236	pearson	1	Ttest_pvalue	Coefficient_of_eigenassay	SVD_pCMs_only3CT	NoPrepr	SVD	8365	NCT-NT5_T200	F	NCT
Drug	T200_NCT	NCT	Cell_line.NT5_T200	Plate.99	IER2	-2	-0.564654746392789	pearson	1	Ttest_pvalue	Coefficient_of_eigenassay	SVD_pCMs_only3CT	NoPrepr	SVD	1176	NCT-NT5_T200	F	NCT
Drug	T200_NCT	NCT	Cell_line.NT5_T200	Plate.99	IER3IP1	-2	0.0346591449055268	pearson	1	Ttest_pvalue	Coefficient_of_eigenassay	SVD_pCMs_only3CT	NoPrepr	SVD	11585	NCT-NT5_T200	F	NCT
Drug	T200_NCT	NCT	Cell_line.NT5_T200	Plate.99	IER5	-2	-0.167778731400061	pearson	1	Ttest_pvalue	Coefficient_of_eigenassay	SVD_pCMs_only3CT	NoPrepr	SVD	6861	NCT-NT5_T200	F	NCT
Drug	T200_NCT	NCT	Cell_line.NT5_T200	Plate.99	IER5L	-2	-0.442293265939569	pearson	1	Ttest_pvalue	Coefficient_of_eigenassay	SVD_pCMs_only3CT	NoPrepr	SVD	1982	NCT-NT5_T200	F	NCT
Drug	T200_NCT	NCT	Cell_line.NT5_T200	Plate.99	IFFO1	-2	-0.204618242399726	pearson	1	Ttest_pvalue	Coefficient_of_eigenassay	SVD_pCMs_only3CT	NoPrepr	SVD	5839	NCT-NT5_T200	F	NCT
Drug	T200_NCT	NCT	Cell_line.NT5_T200	Plate.99	IFFO2	-2	-0.0385726303320579	pearson	1	Ttest_pvalue	Coefficient_of_eigenassay	SVD_pCMs_only3CT	NoPrepr	SVD	11425	NCT-NT5_T200	F	NCT
Drug	T200_NCT	NCT	Cell_line.NT5_T200	Plate.99	IFI16	-2	-0.0481938813252182	pearson	1	Ttest_pvalue	Coefficient_of_eigenassay	SVD_pCMs_only3CT	NoPrepr	SVD	11047	NCT-NT5_T200	F	NCT
Drug	T200_NCT	NCT	Cell_line.NT5_T200	Plate.99	IFI27L1	-2	-0.37214137631484	pearson	1	Ttest_pvalue	Coefficient_of_eigenassay	SVD_pCMs_only3CT	NoPrepr	SVD	2738	NCT-NT5_T200	F	NCT
Drug	T200_NCT	NCT	Cell_line.NT5_T200	Plate.99	IFI30	-2	-0.233502344010308	pearson	1	Ttest_pvalue	Coefficient_of_eigenassay	SVD_pCMs_only3CT	NoPrepr	SVD	5145	NCT-NT5_T200	F	NCT
Drug	T200_NCT	NCT	Cell_line.NT5_T200	Plate.99	IFI35	-2	-0.190334867345765	pearson	1	Ttest_pvalue	Coefficient_of_eigenassay	SVD_pCMs_only3CT	NoPrepr	SVD	6231	NCT-NT5_T200	F	NCT
Drug	T200_NCT	NCT	Cell_line.NT5_T200	Plate.99	IFI44	-2	0.0271269255129186	pearson	1	Ttest_pvalue	Coefficient_of_eigenassay	SVD_pCMs_only3CT	NoPrepr	SVD	11901	NCT-NT5_T200	F	NCT
Drug	T200_NCT	NCT	Cell_line.NT5_T200	Plate.99	IFI44L	-2	0.302483038783049	pearson	1	Ttest_pvalue	Coefficient_of_eigenassay	SVD_pCMs_only3CT	NoPrepr	SVD	3721	NCT-NT5_T200	F	NCT
Drug	T200_NCT	NCT	Cell_line.NT5_T200	Plate.99	IFI6	-2	-0.00801618318857483	pearson	1	Ttest_pvalue	Coefficient_of_eigenassay	SVD_pCMs_only3CT	NoPrepr	SVD	12744	NCT-NT5_T200	F	NCT
Drug	T200_NCT	NCT	Cell_line.NT5_T200	Plate.99	IFIH1	-2	0.196354472513338	pearson	1	Ttest_pvalue	Coefficient_of_eigenassay	SVD_pCMs_only3CT	NoPrepr	SVD	6081	NCT-NT5_T200	F	NCT
Drug	T200_NCT	NCT	Cell_line.NT5_T200	Plate.99	IFIT1	-2	0.315425514936795	pearson	1	Ttest_pvalue	Coefficient_of_eigenassay	SVD_pCMs_only3CT	NoPrepr	SVD	3503	NCT-NT5_T200	F	NCT
Drug	T200_NCT	NCT	Cell_line.NT5_T200	Plate.99	IFIT1B	-2	0	pearson	1	Ttest_pvalue	Coefficient_of_eigenassay	SVD_pCMs_only3CT	NoPrepr	SVD	14203	NCT-NT5_T200	F	NCT
Drug	T200_NCT	NCT	Cell_line.NT5_T200	Plate.99	IFIT2	-2	0	pearson	1	Ttest_pvalue	Coefficient_of_eigenassay	SVD_pCMs_only3CT	NoPrepr	SVD	14203	NCT-NT5_T200	F	NCT
Drug	T200_NCT	NCT	Cell_line.NT5_T200	Plate.99	IFIT3	-2	0.183563097477817	pearson	1	Ttest_pvalue	Coefficient_of_eigenassay	SVD_pCMs_only3CT	NoPrepr	SVD	6424	NCT-NT5_T200	F	NCT
Drug	T200_NCT	NCT	Cell_line.NT5_T200	Plate.99	IFIT5	-2	-0.0240681646272658	pearson	1	Ttest_pvalue	Coefficient_of_eigenassay	SVD_pCMs_only3CT	NoPrepr	SVD	12026	NCT-NT5_T200	F	NCT
Drug	T200_NCT	NCT	Cell_line.NT5_T200	Plate.99	IFITM1	-2	-0.701189641728776	pearson	1	Ttest_pvalue	Coefficient_of_eigenassay	SVD_pCMs_only3CT	NoPrepr	SVD	703	NCT-NT5_T200	F	NCT
Drug	T200_NCT	NCT	Cell_line.NT5_T200	Plate.99	IFITM10	-2	0	pearson	1	Ttest_pvalue	Coefficient_of_eigenassay	SVD_pCMs_only3CT	NoPrepr	SVD	14203	NCT-NT5_T200	F	NCT
Drug	T200_NCT	NCT	Cell_line.NT5_T200	Plate.99	IFITM2	-2	-0.952875886993383	pearson	1	Ttest_pvalue	Coefficient_of_eigenassay	SVD_pCMs_only3CT	NoPrepr	SVD	317	NCT-NT5_T200	F	NCT
Drug	T200_NCT	NCT	Cell_line.NT5_T200	Plate.99	IFITM3	-2	-0.465791679331825	pearson	1	Ttest_pvalue	Coefficient_of_eigenassay	SVD_pCMs_only3CT	NoPrepr	SVD	1787	NCT-NT5_T200	F	NCT
Drug	T200_NCT	NCT	Cell_line.NT5_T200	Plate.99	IFNAR1	-2	0.0932840672054038	pearson	1	Ttest_pvalue	Coefficient_of_eigenassay	SVD_pCMs_only3CT	NoPrepr	SVD	9259	NCT-NT5_T200	F	NCT
Drug	T200_NCT	NCT	Cell_line.NT5_T200	Plate.99	IFNAR2	-2	0.173187694904886	pearson	1	Ttest_pvalue	Coefficient_of_eigenassay	SVD_pCMs_only3CT	NoPrepr	SVD	6714	NCT-NT5_T200	F	NCT
Drug	T200_NCT	NCT	Cell_line.NT5_T200	Plate.99	IFNGR1	-2	-0.0559757391953093	pearson	1	Ttest_pvalue	Coefficient_of_eigenassay	SVD_pCMs_only3CT	NoPrepr	SVD	10703	NCT-NT5_T200	F	NCT
Drug	T200_NCT	NCT	Cell_line.NT5_T200	Plate.99	IFNGR2	-2	0	pearson	1	Ttest_pvalue	Coefficient_of_eigenassay	SVD_pCMs_only3CT	NoPrepr	SVD	14203	NCT-NT5_T200	F	NCT
Drug	T200_NCT	NCT	Cell_line.NT5_T200	Plate.99	IFNLR1	-2	-0.0797648723409554	pearson	1	Ttest_pvalue	Coefficient_of_eigenassay	SVD_pCMs_only3CT	NoPrepr	SVD	9719	NCT-NT5_T200	F	NCT
Drug	T200_NCT	NCT	Cell_line.NT5_T200	Plate.99	IFRD1	-2	0.102242991312068	pearson	1	Ttest_pvalue	Coefficient_of_eigenassay	SVD_pCMs_only3CT	NoPrepr	SVD	8925	NCT-NT5_T200	F	NCT
Drug	T200_NCT	NCT	Cell_line.NT5_T200	Plate.99	IFRD2	-2	-0.626366754450256	pearson	1	Ttest_pvalue	Coefficient_of_eigenassay	SVD_pCMs_only3CT	NoPrepr	SVD	935	NCT-NT5_T200	F	NCT
Drug	T200_NCT	NCT	Cell_line.NT5_T200	Plate.99	IFT122	-2	0.0151047961076372	pearson	1	Ttest_pvalue	Coefficient_of_eigenassay	SVD_pCMs_only3CT	NoPrepr	SVD	12423	NCT-NT5_T200	F	NCT
Drug	T200_NCT	NCT	Cell_line.NT5_T200	Plate.99	IFT140	-2	0.006510857006588	pearson	1	Ttest_pvalue	Coefficient_of_eigenassay	SVD_pCMs_only3CT	NoPrepr	SVD	12822	NCT-NT5_T200	F	NCT
Drug	T200_NCT	NCT	Cell_line.NT5_T200	Plate.99	IFT172	-2	-0.046168476290508	pearson	1	Ttest_pvalue	Coefficient_of_eigenassay	SVD_pCMs_only3CT	NoPrepr	SVD	11123	NCT-NT5_T200	F	NCT
Drug	T200_NCT	NCT	Cell_line.NT5_T200	Plate.99	IFT20	-2	-0.28897498092113	pearson	1	Ttest_pvalue	Coefficient_of_eigenassay	SVD_pCMs_only3CT	NoPrepr	SVD	3953	NCT-NT5_T200	F	NCT
Drug	T200_NCT	NCT	Cell_line.NT5_T200	Plate.99	IFT22	-2	-0.0709265745105021	pearson	1	Ttest_pvalue	Coefficient_of_eigenassay	SVD_pCMs_only3CT	NoPrepr	SVD	10074	NCT-NT5_T200	F	NCT
Drug	T200_NCT	NCT	Cell_line.NT5_T200	Plate.99	IFT27	-2	-0.258521303356876	pearson	1	Ttest_pvalue	Coefficient_of_eigenassay	SVD_pCMs_only3CT	NoPrepr	SVD	4596	NCT-NT5_T200	F	NCT
Drug	T200_NCT	NCT	Cell_line.NT5_T200	Plate.99	IFT43	-2	-0.305026907787631	pearson	1	Ttest_pvalue	Coefficient_of_eigenassay	SVD_pCMs_only3CT	NoPrepr	SVD	3680	NCT-NT5_T200	F	NCT
Drug	T200_NCT	NCT	Cell_line.NT5_T200	Plate.99	IFT46	-2	-0.00992656140638662	pearson	1	Ttest_pvalue	Coefficient_of_eigenassay	SVD_pCMs_only3CT	NoPrepr	SVD	12660	NCT-NT5_T200	F	NCT
Drug	T200_NCT	NCT	Cell_line.NT5_T200	Plate.99	IFT52	-2	-0.0706971387971854	pearson	1	Ttest_pvalue	Coefficient_of_eigenassay	SVD_pCMs_only3CT	NoPrepr	SVD	10080	NCT-NT5_T200	F	NCT
Drug	T200_NCT	NCT	Cell_line.NT5_T200	Plate.99	IFT57	-2	0.103216273379266	pearson	1	Ttest_pvalue	Coefficient_of_eigenassay	SVD_pCMs_only3CT	NoPrepr	SVD	8892	NCT-NT5_T200	F	NCT
Drug	T200_NCT	NCT	Cell_line.NT5_T200	Plate.99	IFT74	-2	0.357907292595513	pearson	1	Ttest_pvalue	Coefficient_of_eigenassay	SVD_pCMs_only3CT	NoPrepr	SVD	2931	NCT-NT5_T200	F	NCT
Drug	T200_NCT	NCT	Cell_line.NT5_T200	Plate.99	IFT80	-2	0.125084868902361	pearson	1	Ttest_pvalue	Coefficient_of_eigenassay	SVD_pCMs_only3CT	NoPrepr	SVD	8158	NCT-NT5_T200	F	NCT
Drug	T200_NCT	NCT	Cell_line.NT5_T200	Plate.99	IFT81	-2	0.134873203467679	pearson	1	Ttest_pvalue	Coefficient_of_eigenassay	SVD_pCMs_only3CT	NoPrepr	SVD	7837	NCT-NT5_T200	F	NCT
Drug	T200_NCT	NCT	Cell_line.NT5_T200	Plate.99	IFT88	-2	0.0157197092715022	pearson	1	Ttest_pvalue	Coefficient_of_eigenassay	SVD_pCMs_only3CT	NoPrepr	SVD	12397	NCT-NT5_T200	F	NCT
Drug	T200_NCT	NCT	Cell_line.NT5_T200	Plate.99	IGBP1	-2	-0.072970630570626	pearson	1	Ttest_pvalue	Coefficient_of_eigenassay	SVD_pCMs_only3CT	NoPrepr	SVD	9995	NCT-NT5_T200	F	NCT
Drug	T200_NCT	NCT	Cell_line.NT5_T200	Plate.99	IGDCC3	-2	0.341569585338734	pearson	1	Ttest_pvalue	Coefficient_of_eigenassay	SVD_pCMs_only3CT	NoPrepr	SVD	3147	NCT-NT5_T200	F	NCT
Drug	T200_NCT	NCT	Cell_line.NT5_T200	Plate.99	IGDCC4	-2	0.454218444833921	pearson	1	Ttest_pvalue	Coefficient_of_eigenassay	SVD_pCMs_only3CT	NoPrepr	SVD	1886	NCT-NT5_T200	F	NCT
Drug	T200_NCT	NCT	Cell_line.NT5_T200	Plate.99	IGF1	-2	0	pearson	1	Ttest_pvalue	Coefficient_of_eigenassay	SVD_pCMs_only3CT	NoPrepr	SVD	14203	NCT-NT5_T200	F	NCT
Drug	T200_NCT	NCT	Cell_line.NT5_T200	Plate.99	IGF1R	-2	0.44938945313083	pearson	1	Ttest_pvalue	Coefficient_of_eigenassay	SVD_pCMs_only3CT	NoPrepr	SVD	1922	NCT-NT5_T200	F	NCT
Drug	T200_NCT	NCT	Cell_line.NT5_T200	Plate.99	IGF2	-2	1.29198517023239	pearson	1	Ttest_pvalue	Coefficient_of_eigenassay	SVD_pCMs_only3CT	NoPrepr	SVD	129	NCT-NT5_T200	F	NCT
Drug	T200_NCT	NCT	Cell_line.NT5_T200	Plate.99	IGF2BP1	-2	0.120265043082061	pearson	1	Ttest_pvalue	Coefficient_of_eigenassay	SVD_pCMs_only3CT	NoPrepr	SVD	8300	NCT-NT5_T200	F	NCT
Drug	T200_NCT	NCT	Cell_line.NT5_T200	Plate.99	IGF2BP2	-2	0.574316102782055	pearson	1	Ttest_pvalue	Coefficient_of_eigenassay	SVD_pCMs_only3CT	NoPrepr	SVD	1143	NCT-NT5_T200	F	NCT
Drug	T200_NCT	NCT	Cell_line.NT5_T200	Plate.99	IGF2BP3	-2	0.471487870604179	pearson	1	Ttest_pvalue	Coefficient_of_eigenassay	SVD_pCMs_only3CT	NoPrepr	SVD	1741	NCT-NT5_T200	F	NCT
Drug	T200_NCT	NCT	Cell_line.NT5_T200	Plate.99	IGF2R	-2	0.501604853087955	pearson	1	Ttest_pvalue	Coefficient_of_eigenassay	SVD_pCMs_only3CT	NoPrepr	SVD	1553	NCT-NT5_T200	F	NCT
Drug	T200_NCT	NCT	Cell_line.NT5_T200	Plate.99	IGFALS	-2	0	pearson	1	Ttest_pvalue	Coefficient_of_eigenassay	SVD_pCMs_only3CT	NoPrepr	SVD	14203	NCT-NT5_T200	F	NCT
Drug	T200_NCT	NCT	Cell_line.NT5_T200	Plate.99	IGFBP2	-2	-0.151589929931016	pearson	1	Ttest_pvalue	Coefficient_of_eigenassay	SVD_pCMs_only3CT	NoPrepr	SVD	7337	NCT-NT5_T200	F	NCT
Drug	T200_NCT	NCT	Cell_line.NT5_T200	Plate.99	IGFBP3	-2	-0.0146576002679916	pearson	1	Ttest_pvalue	Coefficient_of_eigenassay	SVD_pCMs_only3CT	NoPrepr	SVD	12458	NCT-NT5_T200	F	NCT
Drug	T200_NCT	NCT	Cell_line.NT5_T200	Plate.99	IGFBP4	-2	-0.165924455375294	pearson	1	Ttest_pvalue	Coefficient_of_eigenassay	SVD_pCMs_only3CT	NoPrepr	SVD	6902	NCT-NT5_T200	F	NCT
Drug	T200_NCT	NCT	Cell_line.NT5_T200	Plate.99	IGFBP5	-2	0.329625585270591	pearson	1	Ttest_pvalue	Coefficient_of_eigenassay	SVD_pCMs_only3CT	NoPrepr	SVD	3309	NCT-NT5_T200	F	NCT
Drug	T200_NCT	NCT	Cell_line.NT5_T200	Plate.99	IGFBP6	-2	-0.197326540158417	pearson	1	Ttest_pvalue	Coefficient_of_eigenassay	SVD_pCMs_only3CT	NoPrepr	SVD	6062	NCT-NT5_T200	F	NCT
Drug	T200_NCT	NCT	Cell_line.NT5_T200	Plate.99	IGFBP7	-2	-0.840532654742574	pearson	1	Ttest_pvalue	Coefficient_of_eigenassay	SVD_pCMs_only3CT	NoPrepr	SVD	449	NCT-NT5_T200	F	NCT
Drug	T200_NCT	NCT	Cell_line.NT5_T200	Plate.99	IGFBPL1	-2	-0.0112343643781158	pearson	1	Ttest_pvalue	Coefficient_of_eigenassay	SVD_pCMs_only3CT	NoPrepr	SVD	12607	NCT-NT5_T200	F	NCT
Drug	T200_NCT	NCT	Cell_line.NT5_T200	Plate.99	IGFL2	-2	0	pearson	1	Ttest_pvalue	Coefficient_of_eigenassay	SVD_pCMs_only3CT	NoPrepr	SVD	14203	NCT-NT5_T200	F	NCT
Drug	T200_NCT	NCT	Cell_line.NT5_T200	Plate.99	IGFL4	-2	0	pearson	1	Ttest_pvalue	Coefficient_of_eigenassay	SVD_pCMs_only3CT	NoPrepr	SVD	14203	NCT-NT5_T200	F	NCT
Drug	T200_NCT	NCT	Cell_line.NT5_T200	Plate.99	IGFLR1	-2	-0.385021266865305	pearson	1	Ttest_pvalue	Coefficient_of_eigenassay	SVD_pCMs_only3CT	NoPrepr	SVD	2572	NCT-NT5_T200	F	NCT
Drug	T200_NCT	NCT	Cell_line.NT5_T200	Plate.99	IGFN1	-2	0	pearson	1	Ttest_pvalue	Coefficient_of_eigenassay	SVD_pCMs_only3CT	NoPrepr	SVD	14203	NCT-NT5_T200	F	NCT
Drug	T200_NCT	NCT	Cell_line.NT5_T200	Plate.99	IGHMBP2	-2	-0.248899929134769	pearson	1	Ttest_pvalue	Coefficient_of_eigenassay	SVD_pCMs_only3CT	NoPrepr	SVD	4806	NCT-NT5_T200	F	NCT
Drug	T200_NCT	NCT	Cell_line.NT5_T200	Plate.99	IGIP	-2	0.387119256152098	pearson	1	Ttest_pvalue	Coefficient_of_eigenassay	SVD_pCMs_only3CT	NoPrepr	SVD	2535	NCT-NT5_T200	F	NCT
Drug	T200_NCT	NCT	Cell_line.NT5_T200	Plate.99	IGLON5	-2	-0.419742513507394	pearson	1	Ttest_pvalue	Coefficient_of_eigenassay	SVD_pCMs_only3CT	NoPrepr	SVD	2187	NCT-NT5_T200	F	NCT
Drug	T200_NCT	NCT	Cell_line.NT5_T200	Plate.99	IGSF1	-2	-0.15562553252746	pearson	1	Ttest_pvalue	Coefficient_of_eigenassay	SVD_pCMs_only3CT	NoPrepr	SVD	7209	NCT-NT5_T200	F	NCT
Drug	T200_NCT	NCT	Cell_line.NT5_T200	Plate.99	IGSF10	-2	0	pearson	1	Ttest_pvalue	Coefficient_of_eigenassay	SVD_pCMs_only3CT	NoPrepr	SVD	14203	NCT-NT5_T200	F	NCT
Drug	T200_NCT	NCT	Cell_line.NT5_T200	Plate.99	IGSF11	-2	0.0542733743944064	pearson	1	Ttest_pvalue	Coefficient_of_eigenassay	SVD_pCMs_only3CT	NoPrepr	SVD	10778	NCT-NT5_T200	F	NCT
Drug	T200_NCT	NCT	Cell_line.NT5_T200	Plate.99	IGSF21	-2	0	pearson	1	Ttest_pvalue	Coefficient_of_eigenassay	SVD_pCMs_only3CT	NoPrepr	SVD	14203	NCT-NT5_T200	F	NCT
Drug	T200_NCT	NCT	Cell_line.NT5_T200	Plate.99	IGSF22	-2	0	pearson	1	Ttest_pvalue	Coefficient_of_eigenassay	SVD_pCMs_only3CT	NoPrepr	SVD	14203	NCT-NT5_T200	F	NCT
Drug	T200_NCT	NCT	Cell_line.NT5_T200	Plate.99	IGSF23	-2	0	pearson	1	Ttest_pvalue	Coefficient_of_eigenassay	SVD_pCMs_only3CT	NoPrepr	SVD	14203	NCT-NT5_T200	F	NCT
Drug	T200_NCT	NCT	Cell_line.NT5_T200	Plate.99	IGSF3	-2	0.0708424463852916	pearson	1	Ttest_pvalue	Coefficient_of_eigenassay	SVD_pCMs_only3CT	NoPrepr	SVD	10078	NCT-NT5_T200	F	NCT
Drug	T200_NCT	NCT	Cell_line.NT5_T200	Plate.99	IGSF5	-2	0.0828834158713017	pearson	1	Ttest_pvalue	Coefficient_of_eigenassay	SVD_pCMs_only3CT	NoPrepr	SVD	9604	NCT-NT5_T200	F	NCT
Drug	T200_NCT	NCT	Cell_line.NT5_T200	Plate.99	IGSF6	-2	0	pearson	1	Ttest_pvalue	Coefficient_of_eigenassay	SVD_pCMs_only3CT	NoPrepr	SVD	14203	NCT-NT5_T200	F	NCT
Drug	T200_NCT	NCT	Cell_line.NT5_T200	Plate.99	IGSF8	-2	-0.507061858700207	pearson	1	Ttest_pvalue	Coefficient_of_eigenassay	SVD_pCMs_only3CT	NoPrepr	SVD	1518	NCT-NT5_T200	F	NCT
Drug	T200_NCT	NCT	Cell_line.NT5_T200	Plate.99	IGSF9	-2	0.0765243674556045	pearson	1	Ttest_pvalue	Coefficient_of_eigenassay	SVD_pCMs_only3CT	NoPrepr	SVD	9842	NCT-NT5_T200	F	NCT
Drug	T200_NCT	NCT	Cell_line.NT5_T200	Plate.99	IGSF9B	-2	1.20066383245897	pearson	1	Ttest_pvalue	Coefficient_of_eigenassay	SVD_pCMs_only3CT	NoPrepr	SVD	158	NCT-NT5_T200	F	NCT
Drug	T200_NCT	NCT	Cell_line.NT5_T200	Plate.99	IK	-2	0.00820457681475084	pearson	1	Ttest_pvalue	Coefficient_of_eigenassay	SVD_pCMs_only3CT	NoPrepr	SVD	12733	NCT-NT5_T200	F	NCT
Drug	T200_NCT	NCT	Cell_line.NT5_T200	Plate.99	IKBIP	-2	-0.0913339782940191	pearson	1	Ttest_pvalue	Coefficient_of_eigenassay	SVD_pCMs_only3CT	NoPrepr	SVD	9322	NCT-NT5_T200	F	NCT
Drug	T200_NCT	NCT	Cell_line.NT5_T200	Plate.99	IKBKB	-2	0.141760308439114	pearson	1	Ttest_pvalue	Coefficient_of_eigenassay	SVD_pCMs_only3CT	NoPrepr	SVD	7643	NCT-NT5_T200	F	NCT
Drug	T200_NCT	NCT	Cell_line.NT5_T200	Plate.99	IKBKE	-2	-0.143745287060705	pearson	1	Ttest_pvalue	Coefficient_of_eigenassay	SVD_pCMs_only3CT	NoPrepr	SVD	7583	NCT-NT5_T200	F	NCT
Drug	T200_NCT	NCT	Cell_line.NT5_T200	Plate.99	IKBKG	-2	-0.360173849930283	pearson	1	Ttest_pvalue	Coefficient_of_eigenassay	SVD_pCMs_only3CT	NoPrepr	SVD	2898	NCT-NT5_T200	F	NCT
Drug	T200_NCT	NCT	Cell_line.NT5_T200	Plate.99	IKZF2	-2	0.66067530681916	pearson	1	Ttest_pvalue	Coefficient_of_eigenassay	SVD_pCMs_only3CT	NoPrepr	SVD	827	NCT-NT5_T200	F	NCT
Drug	T200_NCT	NCT	Cell_line.NT5_T200	Plate.99	IKZF4	-2	0.191511533134931	pearson	1	Ttest_pvalue	Coefficient_of_eigenassay	SVD_pCMs_only3CT	NoPrepr	SVD	6202	NCT-NT5_T200	F	NCT
Drug	T200_NCT	NCT	Cell_line.NT5_T200	Plate.99	IKZF5	-2	0.273402562299102	pearson	1	Ttest_pvalue	Coefficient_of_eigenassay	SVD_pCMs_only3CT	NoPrepr	SVD	4270	NCT-NT5_T200	F	NCT
Drug	T200_NCT	NCT	Cell_line.NT5_T200	Plate.99	IL10RB	-2	0.00819570495065143	pearson	1	Ttest_pvalue	Coefficient_of_eigenassay	SVD_pCMs_only3CT	NoPrepr	SVD	12734	NCT-NT5_T200	F	NCT
Drug	T200_NCT	NCT	Cell_line.NT5_T200	Plate.99	IL11	-2	-0.850329709570145	pearson	1	Ttest_pvalue	Coefficient_of_eigenassay	SVD_pCMs_only3CT	NoPrepr	SVD	433	NCT-NT5_T200	F	NCT
Drug	T200_NCT	NCT	Cell_line.NT5_T200	Plate.99	IL11RA	-2	-0.366870416347777	pearson	1	Ttest_pvalue	Coefficient_of_eigenassay	SVD_pCMs_only3CT	NoPrepr	SVD	2800	NCT-NT5_T200	F	NCT
Drug	T200_NCT	NCT	Cell_line.NT5_T200	Plate.99	IL12RB2	-2	0	pearson	1	Ttest_pvalue	Coefficient_of_eigenassay	SVD_pCMs_only3CT	NoPrepr	SVD	14203	NCT-NT5_T200	F	NCT
Drug	T200_NCT	NCT	Cell_line.NT5_T200	Plate.99	IL13RA1	-2	0.00691076290226712	pearson	1	Ttest_pvalue	Coefficient_of_eigenassay	SVD_pCMs_only3CT	NoPrepr	SVD	12796	NCT-NT5_T200	F	NCT
Drug	T200_NCT	NCT	Cell_line.NT5_T200	Plate.99	IL13RA2	-2	0	pearson	1	Ttest_pvalue	Coefficient_of_eigenassay	SVD_pCMs_only3CT	NoPrepr	SVD	14203	NCT-NT5_T200	F	NCT
Drug	T200_NCT	NCT	Cell_line.NT5_T200	Plate.99	IL15	-2	0	pearson	1	Ttest_pvalue	Coefficient_of_eigenassay	SVD_pCMs_only3CT	NoPrepr	SVD	14203	NCT-NT5_T200	F	NCT
Drug	T200_NCT	NCT	Cell_line.NT5_T200	Plate.99	IL15RA	-2	0	pearson	1	Ttest_pvalue	Coefficient_of_eigenassay	SVD_pCMs_only3CT	NoPrepr	SVD	14203	NCT-NT5_T200	F	NCT
Drug	T200_NCT	NCT	Cell_line.NT5_T200	Plate.99	IL16	-2	0.272764890233845	pearson	1	Ttest_pvalue	Coefficient_of_eigenassay	SVD_pCMs_only3CT	NoPrepr	SVD	4289	NCT-NT5_T200	F	NCT
Drug	T200_NCT	NCT	Cell_line.NT5_T200	Plate.99	IL17B	-2	-0.169122526090372	pearson	1	Ttest_pvalue	Coefficient_of_eigenassay	SVD_pCMs_only3CT	NoPrepr	SVD	6832	NCT-NT5_T200	F	NCT
Drug	T200_NCT	NCT	Cell_line.NT5_T200	Plate.99	IL17D	-2	-0.0651140715962756	pearson	1	Ttest_pvalue	Coefficient_of_eigenassay	SVD_pCMs_only3CT	NoPrepr	SVD	10318	NCT-NT5_T200	F	NCT
Drug	T200_NCT	NCT	Cell_line.NT5_T200	Plate.99	IL17RA	-2	0.0468283255674534	pearson	1	Ttest_pvalue	Coefficient_of_eigenassay	SVD_pCMs_only3CT	NoPrepr	SVD	11096	NCT-NT5_T200	F	NCT
Drug	T200_NCT	NCT	Cell_line.NT5_T200	Plate.99	IL17RB	-2	0.0549987253470848	pearson	1	Ttest_pvalue	Coefficient_of_eigenassay	SVD_pCMs_only3CT	NoPrepr	SVD	10748	NCT-NT5_T200	F	NCT
Drug	T200_NCT	NCT	Cell_line.NT5_T200	Plate.99	IL17RC	-2	-0.360849902205074	pearson	1	Ttest_pvalue	Coefficient_of_eigenassay	SVD_pCMs_only3CT	NoPrepr	SVD	2887	NCT-NT5_T200	F	NCT
Drug	T200_NCT	NCT	Cell_line.NT5_T200	Plate.99	IL17RD	-2	0.13431027175194	pearson	1	Ttest_pvalue	Coefficient_of_eigenassay	SVD_pCMs_only3CT	NoPrepr	SVD	7855	NCT-NT5_T200	F	NCT
Drug	T200_NCT	NCT	Cell_line.NT5_T200	Plate.99	IL17RE	-2	-0.0558253671056836	pearson	1	Ttest_pvalue	Coefficient_of_eigenassay	SVD_pCMs_only3CT	NoPrepr	SVD	10714	NCT-NT5_T200	F	NCT
Drug	T200_NCT	NCT	Cell_line.NT5_T200	Plate.99	IL18	-2	0.0448280573304814	pearson	1	Ttest_pvalue	Coefficient_of_eigenassay	SVD_pCMs_only3CT	NoPrepr	SVD	11177	NCT-NT5_T200	F	NCT
Drug	T200_NCT	NCT	Cell_line.NT5_T200	Plate.99	IL18BP	-2	0.790891563616738	pearson	1	Ttest_pvalue	Coefficient_of_eigenassay	SVD_pCMs_only3CT	NoPrepr	SVD	532	NCT-NT5_T200	F	NCT
Drug	T200_NCT	NCT	Cell_line.NT5_T200	Plate.99	IL18R1	-2	0	pearson	1	Ttest_pvalue	Coefficient_of_eigenassay	SVD_pCMs_only3CT	NoPrepr	SVD	14203	NCT-NT5_T200	F	NCT
Drug	T200_NCT	NCT	Cell_line.NT5_T200	Plate.99	IL1A	-2	0	pearson	1	Ttest_pvalue	Coefficient_of_eigenassay	SVD_pCMs_only3CT	NoPrepr	SVD	14203	NCT-NT5_T200	F	NCT
Drug	T200_NCT	NCT	Cell_line.NT5_T200	Plate.99	IL1R1	-2	-0.0021200069516199	pearson	1	Ttest_pvalue	Coefficient_of_eigenassay	SVD_pCMs_only3CT	NoPrepr	SVD	13016	NCT-NT5_T200	F	NCT
Drug	T200_NCT	NCT	Cell_line.NT5_T200	Plate.99	IL1RAP	-2	0.0170434071083658	pearson	1	Ttest_pvalue	Coefficient_of_eigenassay	SVD_pCMs_only3CT	NoPrepr	SVD	12342	NCT-NT5_T200	F	NCT
Drug	T200_NCT	NCT	Cell_line.NT5_T200	Plate.99	IL1RAPL1	-2	1.12224838381478	pearson	1	Ttest_pvalue	Coefficient_of_eigenassay	SVD_pCMs_only3CT	NoPrepr	SVD	191	NCT-NT5_T200	F	NCT
Drug	T200_NCT	NCT	Cell_line.NT5_T200	Plate.99	IL1RAPL2	-2	0	pearson	1	Ttest_pvalue	Coefficient_of_eigenassay	SVD_pCMs_only3CT	NoPrepr	SVD	14203	NCT-NT5_T200	F	NCT
Drug	T200_NCT	NCT	Cell_line.NT5_T200	Plate.99	IL1RL1	-2	0	pearson	1	Ttest_pvalue	Coefficient_of_eigenassay	SVD_pCMs_only3CT	NoPrepr	SVD	14203	NCT-NT5_T200	F	NCT
Drug	T200_NCT	NCT	Cell_line.NT5_T200	Plate.99	IL20RA	-2	-0.0707797264459936	pearson	1	Ttest_pvalue	Coefficient_of_eigenassay	SVD_pCMs_only3CT	NoPrepr	SVD	10079	NCT-NT5_T200	F	NCT
Drug	T200_NCT	NCT	Cell_line.NT5_T200	Plate.99	IL20RB	-2	0	pearson	1	Ttest_pvalue	Coefficient_of_eigenassay	SVD_pCMs_only3CT	NoPrepr	SVD	14203	NCT-NT5_T200	F	NCT
Drug	T200_NCT	NCT	Cell_line.NT5_T200	Plate.99	IL25	-2	0	pearson	1	Ttest_pvalue	Coefficient_of_eigenassay	SVD_pCMs_only3CT	NoPrepr	SVD	14203	NCT-NT5_T200	F	NCT
Drug	T200_NCT	NCT	Cell_line.NT5_T200	Plate.99	IL27RA	-2	-0.197628817565698	pearson	1	Ttest_pvalue	Coefficient_of_eigenassay	SVD_pCMs_only3CT	NoPrepr	SVD	6052	NCT-NT5_T200	F	NCT
Drug	T200_NCT	NCT	Cell_line.NT5_T200	Plate.99	IL31RA	-2	0.204398017727797	pearson	1	Ttest_pvalue	Coefficient_of_eigenassay	SVD_pCMs_only3CT	NoPrepr	SVD	5843	NCT-NT5_T200	F	NCT
Drug	T200_NCT	NCT	Cell_line.NT5_T200	Plate.99	IL32	-2	-0.259699827657303	pearson	1	Ttest_pvalue	Coefficient_of_eigenassay	SVD_pCMs_only3CT	NoPrepr	SVD	4572	NCT-NT5_T200	F	NCT
Drug	T200_NCT	NCT	Cell_line.NT5_T200	Plate.99	IL33	-2	-0.225312023631947	pearson	1	Ttest_pvalue	Coefficient_of_eigenassay	SVD_pCMs_only3CT	NoPrepr	SVD	5336	NCT-NT5_T200	F	NCT
Drug	T200_NCT	NCT	Cell_line.NT5_T200	Plate.99	IL34	-2	0.141228742525823	pearson	1	Ttest_pvalue	Coefficient_of_eigenassay	SVD_pCMs_only3CT	NoPrepr	SVD	7656	NCT-NT5_T200	F	NCT
Drug	T200_NCT	NCT	Cell_line.NT5_T200	Plate.99	IL4R	-2	-0.267156892407732	pearson	1	Ttest_pvalue	Coefficient_of_eigenassay	SVD_pCMs_only3CT	NoPrepr	SVD	4413	NCT-NT5_T200	F	NCT
Drug	T200_NCT	NCT	Cell_line.NT5_T200	Plate.99	IL5RA	-2	0	pearson	1	Ttest_pvalue	Coefficient_of_eigenassay	SVD_pCMs_only3CT	NoPrepr	SVD	14203	NCT-NT5_T200	F	NCT
Drug	T200_NCT	NCT	Cell_line.NT5_T200	Plate.99	IL6R	-2	-0.0976946289387602	pearson	1	Ttest_pvalue	Coefficient_of_eigenassay	SVD_pCMs_only3CT	NoPrepr	SVD	9093	NCT-NT5_T200	F	NCT
Drug	T200_NCT	NCT	Cell_line.NT5_T200	Plate.99	IL6ST	-2	0.544580903252378	pearson	1	Ttest_pvalue	Coefficient_of_eigenassay	SVD_pCMs_only3CT	NoPrepr	SVD	1285	NCT-NT5_T200	F	NCT
Drug	T200_NCT	NCT	Cell_line.NT5_T200	Plate.99	IL7	-2	0	pearson	1	Ttest_pvalue	Coefficient_of_eigenassay	SVD_pCMs_only3CT	NoPrepr	SVD	14203	NCT-NT5_T200	F	NCT
Drug	T200_NCT	NCT	Cell_line.NT5_T200	Plate.99	ILDR2	-2	0.207273347807342	pearson	1	Ttest_pvalue	Coefficient_of_eigenassay	SVD_pCMs_only3CT	NoPrepr	SVD	5782	NCT-NT5_T200	F	NCT
Drug	T200_NCT	NCT	Cell_line.NT5_T200	Plate.99	ILF2	-2	-0.0411943548999814	pearson	1	Ttest_pvalue	Coefficient_of_eigenassay	SVD_pCMs_only3CT	NoPrepr	SVD	11329	NCT-NT5_T200	F	NCT
Drug	T200_NCT	NCT	Cell_line.NT5_T200	Plate.99	ILF3	-2	-0.0326193495848218	pearson	1	Ttest_pvalue	Coefficient_of_eigenassay	SVD_pCMs_only3CT	NoPrepr	SVD	11665	NCT-NT5_T200	F	NCT
Drug	T200_NCT	NCT	Cell_line.NT5_T200	Plate.99	ILK	-2	-0.476788260081174	pearson	1	Ttest_pvalue	Coefficient_of_eigenassay	SVD_pCMs_only3CT	NoPrepr	SVD	1704	NCT-NT5_T200	F	NCT
Drug	T200_NCT	NCT	Cell_line.NT5_T200	Plate.99	ILKAP	-2	-0.0744685613430854	pearson	1	Ttest_pvalue	Coefficient_of_eigenassay	SVD_pCMs_only3CT	NoPrepr	SVD	9928	NCT-NT5_T200	F	NCT
Drug	T200_NCT	NCT	Cell_line.NT5_T200	Plate.99	ILVBL	-2	-0.364586354817293	pearson	1	Ttest_pvalue	Coefficient_of_eigenassay	SVD_pCMs_only3CT	NoPrepr	SVD	2832	NCT-NT5_T200	F	NCT
Drug	T200_NCT	NCT	Cell_line.NT5_T200	Plate.99	IMMP1L	-2	-0.173885336794647	pearson	1	Ttest_pvalue	Coefficient_of_eigenassay	SVD_pCMs_only3CT	NoPrepr	SVD	6695	NCT-NT5_T200	F	NCT
Drug	T200_NCT	NCT	Cell_line.NT5_T200	Plate.99	IMMP2L	-2	0.0460896881137387	pearson	1	Ttest_pvalue	Coefficient_of_eigenassay	SVD_pCMs_only3CT	NoPrepr	SVD	11125	NCT-NT5_T200	F	NCT
Drug	T200_NCT	NCT	Cell_line.NT5_T200	Plate.99	IMMT	-2	0.0131874115671857	pearson	1	Ttest_pvalue	Coefficient_of_eigenassay	SVD_pCMs_only3CT	NoPrepr	SVD	12522	NCT-NT5_T200	F	NCT
Drug	T200_NCT	NCT	Cell_line.NT5_T200	Plate.99	IMP3	-2	-0.248965869451586	pearson	1	Ttest_pvalue	Coefficient_of_eigenassay	SVD_pCMs_only3CT	NoPrepr	SVD	4802	NCT-NT5_T200	F	NCT
Drug	T200_NCT	NCT	Cell_line.NT5_T200	Plate.99	IMP4	-2	-0.195176278493034	pearson	1	Ttest_pvalue	Coefficient_of_eigenassay	SVD_pCMs_only3CT	NoPrepr	SVD	6107	NCT-NT5_T200	F	NCT
Drug	T200_NCT	NCT	Cell_line.NT5_T200	Plate.99	IMPA1	-2	0.163605836330056	pearson	1	Ttest_pvalue	Coefficient_of_eigenassay	SVD_pCMs_only3CT	NoPrepr	SVD	6967	NCT-NT5_T200	F	NCT
Drug	T200_NCT	NCT	Cell_line.NT5_T200	Plate.99	IMPA2	-2	-0.132716555945055	pearson	1	Ttest_pvalue	Coefficient_of_eigenassay	SVD_pCMs_only3CT	NoPrepr	SVD	7913	NCT-NT5_T200	F	NCT
Drug	T200_NCT	NCT	Cell_line.NT5_T200	Plate.99	IMPACT	-2	0.191020727536764	pearson	1	Ttest_pvalue	Coefficient_of_eigenassay	SVD_pCMs_only3CT	NoPrepr	SVD	6209	NCT-NT5_T200	F	NCT
Drug	T200_NCT	NCT	Cell_line.NT5_T200	Plate.99	IMPAD1	-2	0.105573845407365	pearson	1	Ttest_pvalue	Coefficient_of_eigenassay	SVD_pCMs_only3CT	NoPrepr	SVD	8803	NCT-NT5_T200	F	NCT
Drug	T200_NCT	NCT	Cell_line.NT5_T200	Plate.99	IMPDH1	-2	-0.707988073517378	pearson	1	Ttest_pvalue	Coefficient_of_eigenassay	SVD_pCMs_only3CT	NoPrepr	SVD	686	NCT-NT5_T200	F	NCT
Drug	T200_NCT	NCT	Cell_line.NT5_T200	Plate.99	IMPDH2	-2	-0.148234258831068	pearson	1	Ttest_pvalue	Coefficient_of_eigenassay	SVD_pCMs_only3CT	NoPrepr	SVD	7433	NCT-NT5_T200	F	NCT
Drug	T200_NCT	NCT	Cell_line.NT5_T200	Plate.99	IMPG1	-2	0	pearson	1	Ttest_pvalue	Coefficient_of_eigenassay	SVD_pCMs_only3CT	NoPrepr	SVD	14203	NCT-NT5_T200	F	NCT
Drug	T200_NCT	NCT	Cell_line.NT5_T200	Plate.99	IMPG2	-2	0	pearson	1	Ttest_pvalue	Coefficient_of_eigenassay	SVD_pCMs_only3CT	NoPrepr	SVD	14203	NCT-NT5_T200	F	NCT
Drug	T200_NCT	NCT	Cell_line.NT5_T200	Plate.99	INA	-2	-0.125091525814507	pearson	1	Ttest_pvalue	Coefficient_of_eigenassay	SVD_pCMs_only3CT	NoPrepr	SVD	8157	NCT-NT5_T200	F	NCT
Drug	T200_NCT	NCT	Cell_line.NT5_T200	Plate.99	INAFM1	-2	-0.0987188807836134	pearson	1	Ttest_pvalue	Coefficient_of_eigenassay	SVD_pCMs_only3CT	NoPrepr	SVD	9058	NCT-NT5_T200	F	NCT
Drug	T200_NCT	NCT	Cell_line.NT5_T200	Plate.99	INAFM2	-2	-0.0343207756992544	pearson	1	Ttest_pvalue	Coefficient_of_eigenassay	SVD_pCMs_only3CT	NoPrepr	SVD	11603	NCT-NT5_T200	F	NCT
Drug	T200_NCT	NCT	Cell_line.NT5_T200	Plate.99	INAVA	-2	0	pearson	1	Ttest_pvalue	Coefficient_of_eigenassay	SVD_pCMs_only3CT	NoPrepr	SVD	14203	NCT-NT5_T200	F	NCT
Drug	T200_NCT	NCT	Cell_line.NT5_T200	Plate.99	INCA1	-2	0	pearson	1	Ttest_pvalue	Coefficient_of_eigenassay	SVD_pCMs_only3CT	NoPrepr	SVD	14203	NCT-NT5_T200	F	NCT
Drug	T200_NCT	NCT	Cell_line.NT5_T200	Plate.99	INCENP	-2	-0.00668256465802739	pearson	1	Ttest_pvalue	Coefficient_of_eigenassay	SVD_pCMs_only3CT	NoPrepr	SVD	12810	NCT-NT5_T200	F	NCT
Drug	T200_NCT	NCT	Cell_line.NT5_T200	Plate.99	INF2	-2	-0.412546289567945	pearson	1	Ttest_pvalue	Coefficient_of_eigenassay	SVD_pCMs_only3CT	NoPrepr	SVD	2259	NCT-NT5_T200	F	NCT
Drug	T200_NCT	NCT	Cell_line.NT5_T200	Plate.99	ING1	-2	0.0315406128268873	pearson	1	Ttest_pvalue	Coefficient_of_eigenassay	SVD_pCMs_only3CT	NoPrepr	SVD	11711	NCT-NT5_T200	F	NCT
Drug	T200_NCT	NCT	Cell_line.NT5_T200	Plate.99	ING2	-2	0	pearson	1	Ttest_pvalue	Coefficient_of_eigenassay	SVD_pCMs_only3CT	NoPrepr	SVD	14203	NCT-NT5_T200	F	NCT
Drug	T200_NCT	NCT	Cell_line.NT5_T200	Plate.99	ING3	-2	0.241988750172612	pearson	1	Ttest_pvalue	Coefficient_of_eigenassay	SVD_pCMs_only3CT	NoPrepr	SVD	4951	NCT-NT5_T200	F	NCT
Drug	T200_NCT	NCT	Cell_line.NT5_T200	Plate.99	ING4	-2	-0.241826039389491	pearson	1	Ttest_pvalue	Coefficient_of_eigenassay	SVD_pCMs_only3CT	NoPrepr	SVD	4955	NCT-NT5_T200	F	NCT
Drug	T200_NCT	NCT	Cell_line.NT5_T200	Plate.99	ING5	-2	-0.0490311046190586	pearson	1	Ttest_pvalue	Coefficient_of_eigenassay	SVD_pCMs_only3CT	NoPrepr	SVD	11008	NCT-NT5_T200	F	NCT
Drug	T200_NCT	NCT	Cell_line.NT5_T200	Plate.99	INHA	-2	-0.291790651500523	pearson	1	Ttest_pvalue	Coefficient_of_eigenassay	SVD_pCMs_only3CT	NoPrepr	SVD	3905	NCT-NT5_T200	F	NCT
Drug	T200_NCT	NCT	Cell_line.NT5_T200	Plate.99	INHBA	-2	0.544886259522598	pearson	1	Ttest_pvalue	Coefficient_of_eigenassay	SVD_pCMs_only3CT	NoPrepr	SVD	1284	NCT-NT5_T200	F	NCT
Drug	T200_NCT	NCT	Cell_line.NT5_T200	Plate.99	INHBB	-2	0	pearson	1	Ttest_pvalue	Coefficient_of_eigenassay	SVD_pCMs_only3CT	NoPrepr	SVD	14203	NCT-NT5_T200	F	NCT
Drug	T200_NCT	NCT	Cell_line.NT5_T200	Plate.99	INHBE	-2	-0.132301417335211	pearson	1	Ttest_pvalue	Coefficient_of_eigenassay	SVD_pCMs_only3CT	NoPrepr	SVD	7926	NCT-NT5_T200	F	NCT
Drug	T200_NCT	NCT	Cell_line.NT5_T200	Plate.99	INIP	-2	0.0838321817684074	pearson	1	Ttest_pvalue	Coefficient_of_eigenassay	SVD_pCMs_only3CT	NoPrepr	SVD	9574	NCT-NT5_T200	F	NCT
Drug	T200_NCT	NCT	Cell_line.NT5_T200	Plate.99	INKA1	-2	-0.276814050690765	pearson	1	Ttest_pvalue	Coefficient_of_eigenassay	SVD_pCMs_only3CT	NoPrepr	SVD	4193	NCT-NT5_T200	F	NCT
Drug	T200_NCT	NCT	Cell_line.NT5_T200	Plate.99	INKA2	-2	-0.0528910319295736	pearson	1	Ttest_pvalue	Coefficient_of_eigenassay	SVD_pCMs_only3CT	NoPrepr	SVD	10834	NCT-NT5_T200	F	NCT
Drug	T200_NCT	NCT	Cell_line.NT5_T200	Plate.99	INMT	-2	0.252601455080737	pearson	1	Ttest_pvalue	Coefficient_of_eigenassay	SVD_pCMs_only3CT	NoPrepr	SVD	4735	NCT-NT5_T200	F	NCT
Drug	T200_NCT	NCT	Cell_line.NT5_T200	Plate.99	INO80	-2	0.277406762701316	pearson	1	Ttest_pvalue	Coefficient_of_eigenassay	SVD_pCMs_only3CT	NoPrepr	SVD	4182	NCT-NT5_T200	F	NCT
Drug	T200_NCT	NCT	Cell_line.NT5_T200	Plate.99	INO80B	-2	0	pearson	1	Ttest_pvalue	Coefficient_of_eigenassay	SVD_pCMs_only3CT	NoPrepr	SVD	14203	NCT-NT5_T200	F	NCT
Drug	T200_NCT	NCT	Cell_line.NT5_T200	Plate.99	INO80C	-2	-0.285147953403978	pearson	1	Ttest_pvalue	Coefficient_of_eigenassay	SVD_pCMs_only3CT	NoPrepr	SVD	4018	NCT-NT5_T200	F	NCT
Drug	T200_NCT	NCT	Cell_line.NT5_T200	Plate.99	INO80D	-2	0.771286527025544	pearson	1	Ttest_pvalue	Coefficient_of_eigenassay	SVD_pCMs_only3CT	NoPrepr	SVD	559	NCT-NT5_T200	F	NCT
Drug	T200_NCT	NCT	Cell_line.NT5_T200	Plate.99	INO80E	-2	-0.482583411694774	pearson	1	Ttest_pvalue	Coefficient_of_eigenassay	SVD_pCMs_only3CT	NoPrepr	SVD	1667	NCT-NT5_T200	F	NCT
Drug	T200_NCT	NCT	Cell_line.NT5_T200	Plate.99	INPP1	-2	-0.442123481997288	pearson	1	Ttest_pvalue	Coefficient_of_eigenassay	SVD_pCMs_only3CT	NoPrepr	SVD	1985	NCT-NT5_T200	F	NCT
Drug	T200_NCT	NCT	Cell_line.NT5_T200	Plate.99	INPP4A	-2	0.376192004381174	pearson	1	Ttest_pvalue	Coefficient_of_eigenassay	SVD_pCMs_only3CT	NoPrepr	SVD	2682	NCT-NT5_T200	F	NCT
Drug	T200_NCT	NCT	Cell_line.NT5_T200	Plate.99	INPP4B	-2	0.720012297799322	pearson	1	Ttest_pvalue	Coefficient_of_eigenassay	SVD_pCMs_only3CT	NoPrepr	SVD	664	NCT-NT5_T200	F	NCT
Drug	T200_NCT	NCT	Cell_line.NT5_T200	Plate.99	INPP5A	-2	0.00537495452792247	pearson	1	Ttest_pvalue	Coefficient_of_eigenassay	SVD_pCMs_only3CT	NoPrepr	SVD	12870	NCT-NT5_T200	F	NCT
Drug	T200_NCT	NCT	Cell_line.NT5_T200	Plate.99	INPP5B	-2	0.0654731680296315	pearson	1	Ttest_pvalue	Coefficient_of_eigenassay	SVD_pCMs_only3CT	NoPrepr	SVD	10302	NCT-NT5_T200	F	NCT
Drug	T200_NCT	NCT	Cell_line.NT5_T200	Plate.99	INPP5D	-2	-0.0117195306325824	pearson	1	Ttest_pvalue	Coefficient_of_eigenassay	SVD_pCMs_only3CT	NoPrepr	SVD	12590	NCT-NT5_T200	F	NCT
Drug	T200_NCT	NCT	Cell_line.NT5_T200	Plate.99	INPP5E	-2	-0.206207227441637	pearson	1	Ttest_pvalue	Coefficient_of_eigenassay	SVD_pCMs_only3CT	NoPrepr	SVD	5803	NCT-NT5_T200	F	NCT
Drug	T200_NCT	NCT	Cell_line.NT5_T200	Plate.99	INPP5F	-2	-0.0694179969659924	pearson	1	Ttest_pvalue	Coefficient_of_eigenassay	SVD_pCMs_only3CT	NoPrepr	SVD	10131	NCT-NT5_T200	F	NCT
Drug	T200_NCT	NCT	Cell_line.NT5_T200	Plate.99	INPP5J	-2	-0.281452039656538	pearson	1	Ttest_pvalue	Coefficient_of_eigenassay	SVD_pCMs_only3CT	NoPrepr	SVD	4103	NCT-NT5_T200	F	NCT
Drug	T200_NCT	NCT	Cell_line.NT5_T200	Plate.99	INPP5K	-2	-0.524905148531321	pearson	1	Ttest_pvalue	Coefficient_of_eigenassay	SVD_pCMs_only3CT	NoPrepr	SVD	1402	NCT-NT5_T200	F	NCT
Drug	T200_NCT	NCT	Cell_line.NT5_T200	Plate.99	INPPL1	-2	-0.191014645973847	pearson	1	Ttest_pvalue	Coefficient_of_eigenassay	SVD_pCMs_only3CT	NoPrepr	SVD	6210	NCT-NT5_T200	F	NCT
Drug	T200_NCT	NCT	Cell_line.NT5_T200	Plate.99	INSIG1	-2	0.0435280961203519	pearson	1	Ttest_pvalue	Coefficient_of_eigenassay	SVD_pCMs_only3CT	NoPrepr	SVD	11231	NCT-NT5_T200	F	NCT
Drug	T200_NCT	NCT	Cell_line.NT5_T200	Plate.99	INSIG2	-2	0.0444418732487196	pearson	1	Ttest_pvalue	Coefficient_of_eigenassay	SVD_pCMs_only3CT	NoPrepr	SVD	11196	NCT-NT5_T200	F	NCT
Drug	T200_NCT	NCT	Cell_line.NT5_T200	Plate.99	INSM1	-2	0.0558109545232594	pearson	1	Ttest_pvalue	Coefficient_of_eigenassay	SVD_pCMs_only3CT	NoPrepr	SVD	10718	NCT-NT5_T200	F	NCT
Drug	T200_NCT	NCT	Cell_line.NT5_T200	Plate.99	INSR	-2	0.203778289471386	pearson	1	Ttest_pvalue	Coefficient_of_eigenassay	SVD_pCMs_only3CT	NoPrepr	SVD	5863	NCT-NT5_T200	F	NCT
Drug	T200_NCT	NCT	Cell_line.NT5_T200	Plate.99	INSRR	-2	0	pearson	1	Ttest_pvalue	Coefficient_of_eigenassay	SVD_pCMs_only3CT	NoPrepr	SVD	14203	NCT-NT5_T200	F	NCT
Drug	T200_NCT	NCT	Cell_line.NT5_T200	Plate.99	INSYN1	-2	-0.227411808431952	pearson	1	Ttest_pvalue	Coefficient_of_eigenassay	SVD_pCMs_only3CT	NoPrepr	SVD	5297	NCT-NT5_T200	F	NCT
Drug	T200_NCT	NCT	Cell_line.NT5_T200	Plate.99	INSYN2	-2	1.23144723079354	pearson	1	Ttest_pvalue	Coefficient_of_eigenassay	SVD_pCMs_only3CT	NoPrepr	SVD	149	NCT-NT5_T200	F	NCT
Drug	T200_NCT	NCT	Cell_line.NT5_T200	Plate.99	INSYN2B	-2	0	pearson	1	Ttest_pvalue	Coefficient_of_eigenassay	SVD_pCMs_only3CT	NoPrepr	SVD	14203	NCT-NT5_T200	F	NCT
Drug	T200_NCT	NCT	Cell_line.NT5_T200	Plate.99	INTS1	-2	0.0391273401695254	pearson	1	Ttest_pvalue	Coefficient_of_eigenassay	SVD_pCMs_only3CT	NoPrepr	SVD	11411	NCT-NT5_T200	F	NCT
Drug	T200_NCT	NCT	Cell_line.NT5_T200	Plate.99	INTS10	-2	0.0302463632450654	pearson	1	Ttest_pvalue	Coefficient_of_eigenassay	SVD_pCMs_only3CT	NoPrepr	SVD	11769	NCT-NT5_T200	F	NCT
Drug	T200_NCT	NCT	Cell_line.NT5_T200	Plate.99	INTS11	-2	-0.334436008579783	pearson	1	Ttest_pvalue	Coefficient_of_eigenassay	SVD_pCMs_only3CT	NoPrepr	SVD	3239	NCT-NT5_T200	F	NCT
Drug	T200_NCT	NCT	Cell_line.NT5_T200	Plate.99	INTS12	-2	-0.09964981240934	pearson	1	Ttest_pvalue	Coefficient_of_eigenassay	SVD_pCMs_only3CT	NoPrepr	SVD	9027	NCT-NT5_T200	F	NCT
Drug	T200_NCT	NCT	Cell_line.NT5_T200	Plate.99	INTS13	-2	0.0899283969765592	pearson	1	Ttest_pvalue	Coefficient_of_eigenassay	SVD_pCMs_only3CT	NoPrepr	SVD	9371	NCT-NT5_T200	F	NCT
Drug	T200_NCT	NCT	Cell_line.NT5_T200	Plate.99	INTS14	-2	-0.143977463638111	pearson	1	Ttest_pvalue	Coefficient_of_eigenassay	SVD_pCMs_only3CT	NoPrepr	SVD	7575	NCT-NT5_T200	F	NCT
Drug	T200_NCT	NCT	Cell_line.NT5_T200	Plate.99	INTS2	-2	0.696610859298525	pearson	1	Ttest_pvalue	Coefficient_of_eigenassay	SVD_pCMs_only3CT	NoPrepr	SVD	718	NCT-NT5_T200	F	NCT
Drug	T200_NCT	NCT	Cell_line.NT5_T200	Plate.99	INTS3	-2	0	pearson	1	Ttest_pvalue	Coefficient_of_eigenassay	SVD_pCMs_only3CT	NoPrepr	SVD	14203	NCT-NT5_T200	F	NCT
Drug	T200_NCT	NCT	Cell_line.NT5_T200	Plate.99	INTS4	-2	-0.0886157710347336	pearson	1	Ttest_pvalue	Coefficient_of_eigenassay	SVD_pCMs_only3CT	NoPrepr	SVD	9416	NCT-NT5_T200	F	NCT
Drug	T200_NCT	NCT	Cell_line.NT5_T200	Plate.99	INTS5	-2	-0.396636335415065	pearson	1	Ttest_pvalue	Coefficient_of_eigenassay	SVD_pCMs_only3CT	NoPrepr	SVD	2414	NCT-NT5_T200	F	NCT
Drug	T200_NCT	NCT	Cell_line.NT5_T200	Plate.99	INTS6	-2	0.185361943718494	pearson	1	Ttest_pvalue	Coefficient_of_eigenassay	SVD_pCMs_only3CT	NoPrepr	SVD	6372	NCT-NT5_T200	F	NCT
Drug	T200_NCT	NCT	Cell_line.NT5_T200	Plate.99	INTS6L	-2	0.0723625912811923	pearson	1	Ttest_pvalue	Coefficient_of_eigenassay	SVD_pCMs_only3CT	NoPrepr	SVD	10018	NCT-NT5_T200	F	NCT
Drug	T200_NCT	NCT	Cell_line.NT5_T200	Plate.99	INTS7	-2	0.117950553647856	pearson	1	Ttest_pvalue	Coefficient_of_eigenassay	SVD_pCMs_only3CT	NoPrepr	SVD	8380	NCT-NT5_T200	F	NCT
Drug	T200_NCT	NCT	Cell_line.NT5_T200	Plate.99	INTS8	-2	0.174756041109964	pearson	1	Ttest_pvalue	Coefficient_of_eigenassay	SVD_pCMs_only3CT	NoPrepr	SVD	6666	NCT-NT5_T200	F	NCT
Drug	T200_NCT	NCT	Cell_line.NT5_T200	Plate.99	INTS9	-2	-0.101257792438482	pearson	1	Ttest_pvalue	Coefficient_of_eigenassay	SVD_pCMs_only3CT	NoPrepr	SVD	8961	NCT-NT5_T200	F	NCT
Drug	T200_NCT	NCT	Cell_line.NT5_T200	Plate.99	INTU	-2	0.26937645183447	pearson	1	Ttest_pvalue	Coefficient_of_eigenassay	SVD_pCMs_only3CT	NoPrepr	SVD	4365	NCT-NT5_T200	F	NCT
Drug	T200_NCT	NCT	Cell_line.NT5_T200	Plate.99	INVS	-2	0.804209334839179	pearson	1	Ttest_pvalue	Coefficient_of_eigenassay	SVD_pCMs_only3CT	NoPrepr	SVD	504	NCT-NT5_T200	F	NCT
Drug	T200_NCT	NCT	Cell_line.NT5_T200	Plate.99	IP6K1	-2	-0.156639154312481	pearson	1	Ttest_pvalue	Coefficient_of_eigenassay	SVD_pCMs_only3CT	NoPrepr	SVD	7180	NCT-NT5_T200	F	NCT
Drug	T200_NCT	NCT	Cell_line.NT5_T200	Plate.99	IP6K2	-2	-0.118644633163684	pearson	1	Ttest_pvalue	Coefficient_of_eigenassay	SVD_pCMs_only3CT	NoPrepr	SVD	8354	NCT-NT5_T200	F	NCT
Drug	T200_NCT	NCT	Cell_line.NT5_T200	Plate.99	IPCEF1	-2	-0.0946384411061179	pearson	1	Ttest_pvalue	Coefficient_of_eigenassay	SVD_pCMs_only3CT	NoPrepr	SVD	9211	NCT-NT5_T200	F	NCT
Drug	T200_NCT	NCT	Cell_line.NT5_T200	Plate.99	IPMK	-2	-0.108911682501794	pearson	1	Ttest_pvalue	Coefficient_of_eigenassay	SVD_pCMs_only3CT	NoPrepr	SVD	8685	NCT-NT5_T200	F	NCT
Drug	T200_NCT	NCT	Cell_line.NT5_T200	Plate.99	IPO11	-2	0.427108300003902	pearson	1	Ttest_pvalue	Coefficient_of_eigenassay	SVD_pCMs_only3CT	NoPrepr	SVD	2117	NCT-NT5_T200	F	NCT
Drug	T200_NCT	NCT	Cell_line.NT5_T200	Plate.99	IPO13	-2	-0.292064228666624	pearson	1	Ttest_pvalue	Coefficient_of_eigenassay	SVD_pCMs_only3CT	NoPrepr	SVD	3902	NCT-NT5_T200	F	NCT
Drug	T200_NCT	NCT	Cell_line.NT5_T200	Plate.99	IPO4	-2	-0.223537732150262	pearson	1	Ttest_pvalue	Coefficient_of_eigenassay	SVD_pCMs_only3CT	NoPrepr	SVD	5376	NCT-NT5_T200	F	NCT
Drug	T200_NCT	NCT	Cell_line.NT5_T200	Plate.99	IPO5	-2	0.179040042764293	pearson	1	Ttest_pvalue	Coefficient_of_eigenassay	SVD_pCMs_only3CT	NoPrepr	SVD	6527	NCT-NT5_T200	F	NCT
Drug	T200_NCT	NCT	Cell_line.NT5_T200	Plate.99	IPO7	-2	0.232296780002509	pearson	1	Ttest_pvalue	Coefficient_of_eigenassay	SVD_pCMs_only3CT	NoPrepr	SVD	5176	NCT-NT5_T200	F	NCT
Drug	T200_NCT	NCT	Cell_line.NT5_T200	Plate.99	IPO8	-2	0.5588320741809	pearson	1	Ttest_pvalue	Coefficient_of_eigenassay	SVD_pCMs_only3CT	NoPrepr	SVD	1209	NCT-NT5_T200	F	NCT
Drug	T200_NCT	NCT	Cell_line.NT5_T200	Plate.99	IPO9	-2	0.0397618672478377	pearson	1	Ttest_pvalue	Coefficient_of_eigenassay	SVD_pCMs_only3CT	NoPrepr	SVD	11382	NCT-NT5_T200	F	NCT
Drug	T200_NCT	NCT	Cell_line.NT5_T200	Plate.99	IPP	-2	0.0795746299745421	pearson	1	Ttest_pvalue	Coefficient_of_eigenassay	SVD_pCMs_only3CT	NoPrepr	SVD	9729	NCT-NT5_T200	F	NCT
Drug	T200_NCT	NCT	Cell_line.NT5_T200	Plate.99	IPPK	-2	0.0367825333995495	pearson	1	Ttest_pvalue	Coefficient_of_eigenassay	SVD_pCMs_only3CT	NoPrepr	SVD	11504	NCT-NT5_T200	F	NCT
Drug	T200_NCT	NCT	Cell_line.NT5_T200	Plate.99	IQCA1	-2	0.296041017574509	pearson	1	Ttest_pvalue	Coefficient_of_eigenassay	SVD_pCMs_only3CT	NoPrepr	SVD	3827	NCT-NT5_T200	F	NCT
Drug	T200_NCT	NCT	Cell_line.NT5_T200	Plate.99	IQCB1	-2	-0.0599939007783586	pearson	1	Ttest_pvalue	Coefficient_of_eigenassay	SVD_pCMs_only3CT	NoPrepr	SVD	10527	NCT-NT5_T200	F	NCT
Drug	T200_NCT	NCT	Cell_line.NT5_T200	Plate.99	IQCC	-2	0.00947007761091508	pearson	1	Ttest_pvalue	Coefficient_of_eigenassay	SVD_pCMs_only3CT	NoPrepr	SVD	12678	NCT-NT5_T200	F	NCT
Drug	T200_NCT	NCT	Cell_line.NT5_T200	Plate.99	IQCD	-2	-0.149741823741124	pearson	1	Ttest_pvalue	Coefficient_of_eigenassay	SVD_pCMs_only3CT	NoPrepr	SVD	7399	NCT-NT5_T200	F	NCT
Drug	T200_NCT	NCT	Cell_line.NT5_T200	Plate.99	IQCE	-2	0.0349497459904933	pearson	1	Ttest_pvalue	Coefficient_of_eigenassay	SVD_pCMs_only3CT	NoPrepr	SVD	11575	NCT-NT5_T200	F	NCT
Drug	T200_NCT	NCT	Cell_line.NT5_T200	Plate.99	IQCG	-2	0.386053250171646	pearson	1	Ttest_pvalue	Coefficient_of_eigenassay	SVD_pCMs_only3CT	NoPrepr	SVD	2554	NCT-NT5_T200	F	NCT
Drug	T200_NCT	NCT	Cell_line.NT5_T200	Plate.99	IQCH	-2	0.509539906298844	pearson	1	Ttest_pvalue	Coefficient_of_eigenassay	SVD_pCMs_only3CT	NoPrepr	SVD	1499	NCT-NT5_T200	F	NCT
Drug	T200_NCT	NCT	Cell_line.NT5_T200	Plate.99	IQCK	-2	-0.0885879641346524	pearson	1	Ttest_pvalue	Coefficient_of_eigenassay	SVD_pCMs_only3CT	NoPrepr	SVD	9418	NCT-NT5_T200	F	NCT
Drug	T200_NCT	NCT	Cell_line.NT5_T200	Plate.99	IQCN	-2	0.206104403847022	pearson	1	Ttest_pvalue	Coefficient_of_eigenassay	SVD_pCMs_only3CT	NoPrepr	SVD	5804	NCT-NT5_T200	F	NCT
Drug	T200_NCT	NCT	Cell_line.NT5_T200	Plate.99	IQGAP1	-2	0.532243089912793	pearson	1	Ttest_pvalue	Coefficient_of_eigenassay	SVD_pCMs_only3CT	NoPrepr	SVD	1365	NCT-NT5_T200	F	NCT
Drug	T200_NCT	NCT	Cell_line.NT5_T200	Plate.99	IQGAP2	-2	0.0311983543364588	pearson	1	Ttest_pvalue	Coefficient_of_eigenassay	SVD_pCMs_only3CT	NoPrepr	SVD	11731	NCT-NT5_T200	F	NCT
Drug	T200_NCT	NCT	Cell_line.NT5_T200	Plate.99	IQGAP3	-2	-0.113702218717617	pearson	1	Ttest_pvalue	Coefficient_of_eigenassay	SVD_pCMs_only3CT	NoPrepr	SVD	8528	NCT-NT5_T200	F	NCT
Drug	T200_NCT	NCT	Cell_line.NT5_T200	Plate.99	IQSEC1	-2	-0.0705557355163742	pearson	1	Ttest_pvalue	Coefficient_of_eigenassay	SVD_pCMs_only3CT	NoPrepr	SVD	10086	NCT-NT5_T200	F	NCT
Drug	T200_NCT	NCT	Cell_line.NT5_T200	Plate.99	IQSEC2	-2	-0.15580724127521	pearson	1	Ttest_pvalue	Coefficient_of_eigenassay	SVD_pCMs_only3CT	NoPrepr	SVD	7202	NCT-NT5_T200	F	NCT
Drug	T200_NCT	NCT	Cell_line.NT5_T200	Plate.99	IQSEC3	-2	0	pearson	1	Ttest_pvalue	Coefficient_of_eigenassay	SVD_pCMs_only3CT	NoPrepr	SVD	14203	NCT-NT5_T200	F	NCT
Drug	T200_NCT	NCT	Cell_line.NT5_T200	Plate.99	IQUB	-2	0	pearson	1	Ttest_pvalue	Coefficient_of_eigenassay	SVD_pCMs_only3CT	NoPrepr	SVD	14203	NCT-NT5_T200	F	NCT
Drug	T200_NCT	NCT	Cell_line.NT5_T200	Plate.99	IRAK1	-2	-0.376621439503039	pearson	1	Ttest_pvalue	Coefficient_of_eigenassay	SVD_pCMs_only3CT	NoPrepr	SVD	2675	NCT-NT5_T200	F	NCT
Drug	T200_NCT	NCT	Cell_line.NT5_T200	Plate.99	IRAK1BP1	-2	0.185818689278254	pearson	1	Ttest_pvalue	Coefficient_of_eigenassay	SVD_pCMs_only3CT	NoPrepr	SVD	6363	NCT-NT5_T200	F	NCT
Drug	T200_NCT	NCT	Cell_line.NT5_T200	Plate.99	IRAK2	-2	-0.0802125430249518	pearson	1	Ttest_pvalue	Coefficient_of_eigenassay	SVD_pCMs_only3CT	NoPrepr	SVD	9702	NCT-NT5_T200	F	NCT
Drug	T200_NCT	NCT	Cell_line.NT5_T200	Plate.99	IRAK3	-2	0.273699462966287	pearson	1	Ttest_pvalue	Coefficient_of_eigenassay	SVD_pCMs_only3CT	NoPrepr	SVD	4261	NCT-NT5_T200	F	NCT
Drug	T200_NCT	NCT	Cell_line.NT5_T200	Plate.99	IRAK4	-2	-0.100085563224968	pearson	1	Ttest_pvalue	Coefficient_of_eigenassay	SVD_pCMs_only3CT	NoPrepr	SVD	9005	NCT-NT5_T200	F	NCT
Drug	T200_NCT	NCT	Cell_line.NT5_T200	Plate.99	IREB2	-2	0.50802652029201	pearson	1	Ttest_pvalue	Coefficient_of_eigenassay	SVD_pCMs_only3CT	NoPrepr	SVD	1510	NCT-NT5_T200	F	NCT
Drug	T200_NCT	NCT	Cell_line.NT5_T200	Plate.99	IRF1	-2	-0.0544951527332356	pearson	1	Ttest_pvalue	Coefficient_of_eigenassay	SVD_pCMs_only3CT	NoPrepr	SVD	10766	NCT-NT5_T200	F	NCT
Drug	T200_NCT	NCT	Cell_line.NT5_T200	Plate.99	IRF2	-2	0.103281406675674	pearson	1	Ttest_pvalue	Coefficient_of_eigenassay	SVD_pCMs_only3CT	NoPrepr	SVD	8890	NCT-NT5_T200	F	NCT
Drug	T200_NCT	NCT	Cell_line.NT5_T200	Plate.99	IRF2BP1	-2	-0.423640941871535	pearson	1	Ttest_pvalue	Coefficient_of_eigenassay	SVD_pCMs_only3CT	NoPrepr	SVD	2152	NCT-NT5_T200	F	NCT
Drug	T200_NCT	NCT	Cell_line.NT5_T200	Plate.99	IRF2BP2	-2	-0.0622151812495087	pearson	1	Ttest_pvalue	Coefficient_of_eigenassay	SVD_pCMs_only3CT	NoPrepr	SVD	10437	NCT-NT5_T200	F	NCT
Drug	T200_NCT	NCT	Cell_line.NT5_T200	Plate.99	IRF2BPL	-2	-0.0140647198252348	pearson	1	Ttest_pvalue	Coefficient_of_eigenassay	SVD_pCMs_only3CT	NoPrepr	SVD	12491	NCT-NT5_T200	F	NCT
Drug	T200_NCT	NCT	Cell_line.NT5_T200	Plate.99	IRF3	-2	-0.41565265709617	pearson	1	Ttest_pvalue	Coefficient_of_eigenassay	SVD_pCMs_only3CT	NoPrepr	SVD	2230	NCT-NT5_T200	F	NCT
Drug	T200_NCT	NCT	Cell_line.NT5_T200	Plate.99	IRF5	-2	0	pearson	1	Ttest_pvalue	Coefficient_of_eigenassay	SVD_pCMs_only3CT	NoPrepr	SVD	14203	NCT-NT5_T200	F	NCT
Drug	T200_NCT	NCT	Cell_line.NT5_T200	Plate.99	IRF6	-2	0.136633327166116	pearson	1	Ttest_pvalue	Coefficient_of_eigenassay	SVD_pCMs_only3CT	NoPrepr	SVD	7798	NCT-NT5_T200	F	NCT
Drug	T200_NCT	NCT	Cell_line.NT5_T200	Plate.99	IRF7	-2	0	pearson	1	Ttest_pvalue	Coefficient_of_eigenassay	SVD_pCMs_only3CT	NoPrepr	SVD	14203	NCT-NT5_T200	F	NCT
Drug	T200_NCT	NCT	Cell_line.NT5_T200	Plate.99	IRF8	-2	0	pearson	1	Ttest_pvalue	Coefficient_of_eigenassay	SVD_pCMs_only3CT	NoPrepr	SVD	14203	NCT-NT5_T200	F	NCT
Drug	T200_NCT	NCT	Cell_line.NT5_T200	Plate.99	IRF9	-2	-0.158730531870433	pearson	1	Ttest_pvalue	Coefficient_of_eigenassay	SVD_pCMs_only3CT	NoPrepr	SVD	7112	NCT-NT5_T200	F	NCT
Drug	T200_NCT	NCT	Cell_line.NT5_T200	Plate.99	IRGQ	-2	0.168331394484627	pearson	1	Ttest_pvalue	Coefficient_of_eigenassay	SVD_pCMs_only3CT	NoPrepr	SVD	6849	NCT-NT5_T200	F	NCT
Drug	T200_NCT	NCT	Cell_line.NT5_T200	Plate.99	IRS1	-2	-0.130724882966866	pearson	1	Ttest_pvalue	Coefficient_of_eigenassay	SVD_pCMs_only3CT	NoPrepr	SVD	7973	NCT-NT5_T200	F	NCT
Drug	T200_NCT	NCT	Cell_line.NT5_T200	Plate.99	IRS2	-2	-0.146126228477417	pearson	1	Ttest_pvalue	Coefficient_of_eigenassay	SVD_pCMs_only3CT	NoPrepr	SVD	7513	NCT-NT5_T200	F	NCT
Drug	T200_NCT	NCT	Cell_line.NT5_T200	Plate.99	IRS4	-2	0	pearson	1	Ttest_pvalue	Coefficient_of_eigenassay	SVD_pCMs_only3CT	NoPrepr	SVD	14203	NCT-NT5_T200	F	NCT
Drug	T200_NCT	NCT	Cell_line.NT5_T200	Plate.99	IRX1	-2	-0.188724130831864	pearson	1	Ttest_pvalue	Coefficient_of_eigenassay	SVD_pCMs_only3CT	NoPrepr	SVD	6278	NCT-NT5_T200	F	NCT
Drug	T200_NCT	NCT	Cell_line.NT5_T200	Plate.99	IRX2	-2	0.00117355409344161	pearson	1	Ttest_pvalue	Coefficient_of_eigenassay	SVD_pCMs_only3CT	NoPrepr	SVD	13050	NCT-NT5_T200	F	NCT
Drug	T200_NCT	NCT	Cell_line.NT5_T200	Plate.99	IRX3	-2	-0.526688426751607	pearson	1	Ttest_pvalue	Coefficient_of_eigenassay	SVD_pCMs_only3CT	NoPrepr	SVD	1391	NCT-NT5_T200	F	NCT
Drug	T200_NCT	NCT	Cell_line.NT5_T200	Plate.99	IRX4	-2	-0.53420313037855	pearson	1	Ttest_pvalue	Coefficient_of_eigenassay	SVD_pCMs_only3CT	NoPrepr	SVD	1351	NCT-NT5_T200	F	NCT
Drug	T200_NCT	NCT	Cell_line.NT5_T200	Plate.99	IRX5	-2	-0.166967954431324	pearson	1	Ttest_pvalue	Coefficient_of_eigenassay	SVD_pCMs_only3CT	NoPrepr	SVD	6876	NCT-NT5_T200	F	NCT
Drug	T200_NCT	NCT	Cell_line.NT5_T200	Plate.99	IRX6	-2	-0.523815976499405	pearson	1	Ttest_pvalue	Coefficient_of_eigenassay	SVD_pCMs_only3CT	NoPrepr	SVD	1406	NCT-NT5_T200	F	NCT
Drug	T200_NCT	NCT	Cell_line.NT5_T200	Plate.99	ISCA1	-2	0.145551889638255	pearson	1	Ttest_pvalue	Coefficient_of_eigenassay	SVD_pCMs_only3CT	NoPrepr	SVD	7533	NCT-NT5_T200	F	NCT
Drug	T200_NCT	NCT	Cell_line.NT5_T200	Plate.99	ISCA2	-2	-0.0342537826714334	pearson	1	Ttest_pvalue	Coefficient_of_eigenassay	SVD_pCMs_only3CT	NoPrepr	SVD	11604	NCT-NT5_T200	F	NCT
Drug	T200_NCT	NCT	Cell_line.NT5_T200	Plate.99	ISCU	-2	-0.132343203905524	pearson	1	Ttest_pvalue	Coefficient_of_eigenassay	SVD_pCMs_only3CT	NoPrepr	SVD	7924	NCT-NT5_T200	F	NCT
Drug	T200_NCT	NCT	Cell_line.NT5_T200	Plate.99	ISG15	-2	-0.210064426874064	pearson	1	Ttest_pvalue	Coefficient_of_eigenassay	SVD_pCMs_only3CT	NoPrepr	SVD	5711	NCT-NT5_T200	F	NCT
Drug	T200_NCT	NCT	Cell_line.NT5_T200	Plate.99	ISG20	-2	0.0665382038385703	pearson	1	Ttest_pvalue	Coefficient_of_eigenassay	SVD_pCMs_only3CT	NoPrepr	SVD	10260	NCT-NT5_T200	F	NCT
Drug	T200_NCT	NCT	Cell_line.NT5_T200	Plate.99	ISG20L2	-2	-0.161484360484934	pearson	1	Ttest_pvalue	Coefficient_of_eigenassay	SVD_pCMs_only3CT	NoPrepr	SVD	7031	NCT-NT5_T200	F	NCT
Drug	T200_NCT	NCT	Cell_line.NT5_T200	Plate.99	ISL1	-2	0.243267535856225	pearson	1	Ttest_pvalue	Coefficient_of_eigenassay	SVD_pCMs_only3CT	NoPrepr	SVD	4917	NCT-NT5_T200	F	NCT
Drug	T200_NCT	NCT	Cell_line.NT5_T200	Plate.99	ISL2	-2	-0.0976138762254575	pearson	1	Ttest_pvalue	Coefficient_of_eigenassay	SVD_pCMs_only3CT	NoPrepr	SVD	9098	NCT-NT5_T200	F	NCT
Drug	T200_NCT	NCT	Cell_line.NT5_T200	Plate.99	ISLR	-2	0.12456305862212	pearson	1	Ttest_pvalue	Coefficient_of_eigenassay	SVD_pCMs_only3CT	NoPrepr	SVD	8177	NCT-NT5_T200	F	NCT
Drug	T200_NCT	NCT	Cell_line.NT5_T200	Plate.99	ISLR2	-2	0.0245333546811615	pearson	1	Ttest_pvalue	Coefficient_of_eigenassay	SVD_pCMs_only3CT	NoPrepr	SVD	12009	NCT-NT5_T200	F	NCT
Drug	T200_NCT	NCT	Cell_line.NT5_T200	Plate.99	ISM1	-2	0	pearson	1	Ttest_pvalue	Coefficient_of_eigenassay	SVD_pCMs_only3CT	NoPrepr	SVD	14203	NCT-NT5_T200	F	NCT
Drug	T200_NCT	NCT	Cell_line.NT5_T200	Plate.99	ISM2	-2	0	pearson	1	Ttest_pvalue	Coefficient_of_eigenassay	SVD_pCMs_only3CT	NoPrepr	SVD	14203	NCT-NT5_T200	F	NCT
Drug	T200_NCT	NCT	Cell_line.NT5_T200	Plate.99	ISOC1	-2	0.119671091993028	pearson	1	Ttest_pvalue	Coefficient_of_eigenassay	SVD_pCMs_only3CT	NoPrepr	SVD	8316	NCT-NT5_T200	F	NCT
Drug	T200_NCT	NCT	Cell_line.NT5_T200	Plate.99	ISOC2	-2	-0.247440799575716	pearson	1	Ttest_pvalue	Coefficient_of_eigenassay	SVD_pCMs_only3CT	NoPrepr	SVD	4842	NCT-NT5_T200	F	NCT
Drug	T200_NCT	NCT	Cell_line.NT5_T200	Plate.99	ISPD	-2	0.515164825470255	pearson	1	Ttest_pvalue	Coefficient_of_eigenassay	SVD_pCMs_only3CT	NoPrepr	SVD	1459	NCT-NT5_T200	F	NCT
Drug	T200_NCT	NCT	Cell_line.NT5_T200	Plate.99	IST1	-2	-0.0583195441990924	pearson	1	Ttest_pvalue	Coefficient_of_eigenassay	SVD_pCMs_only3CT	NoPrepr	SVD	10601	NCT-NT5_T200	F	NCT
Drug	T200_NCT	NCT	Cell_line.NT5_T200	Plate.99	ISY1	-2	-0.112364083384689	pearson	1	Ttest_pvalue	Coefficient_of_eigenassay	SVD_pCMs_only3CT	NoPrepr	SVD	8562	NCT-NT5_T200	F	NCT
Drug	T200_NCT	NCT	Cell_line.NT5_T200	Plate.99	ISYNA1	-2	-0.316724364895649	pearson	1	Ttest_pvalue	Coefficient_of_eigenassay	SVD_pCMs_only3CT	NoPrepr	SVD	3477	NCT-NT5_T200	F	NCT
Drug	T200_NCT	NCT	Cell_line.NT5_T200	Plate.99	ITCH	-2	0.6913175575162	pearson	1	Ttest_pvalue	Coefficient_of_eigenassay	SVD_pCMs_only3CT	NoPrepr	SVD	737	NCT-NT5_T200	F	NCT
Drug	T200_NCT	NCT	Cell_line.NT5_T200	Plate.99	ITFG1	-2	0.00733531173751569	pearson	1	Ttest_pvalue	Coefficient_of_eigenassay	SVD_pCMs_only3CT	NoPrepr	SVD	12774	NCT-NT5_T200	F	NCT
Drug	T200_NCT	NCT	Cell_line.NT5_T200	Plate.99	ITFG2	-2	-0.054839295670937	pearson	1	Ttest_pvalue	Coefficient_of_eigenassay	SVD_pCMs_only3CT	NoPrepr	SVD	10756	NCT-NT5_T200	F	NCT
Drug	T200_NCT	NCT	Cell_line.NT5_T200	Plate.99	ITGA1	-2	1.10897700084706	pearson	1	Ttest_pvalue	Coefficient_of_eigenassay	SVD_pCMs_only3CT	NoPrepr	SVD	203	NCT-NT5_T200	F	NCT
Drug	T200_NCT	NCT	Cell_line.NT5_T200	Plate.99	ITGA10	-2	-0.264759037952555	pearson	1	Ttest_pvalue	Coefficient_of_eigenassay	SVD_pCMs_only3CT	NoPrepr	SVD	4467	NCT-NT5_T200	F	NCT
Drug	T200_NCT	NCT	Cell_line.NT5_T200	Plate.99	ITGA11	-2	0.232718374914627	pearson	1	Ttest_pvalue	Coefficient_of_eigenassay	SVD_pCMs_only3CT	NoPrepr	SVD	5165	NCT-NT5_T200	F	NCT
Drug	T200_NCT	NCT	Cell_line.NT5_T200	Plate.99	ITGA2	-2	0.293825388746198	pearson	1	Ttest_pvalue	Coefficient_of_eigenassay	SVD_pCMs_only3CT	NoPrepr	SVD	3870	NCT-NT5_T200	F	NCT
Drug	T200_NCT	NCT	Cell_line.NT5_T200	Plate.99	ITGA2B	-2	-0.12434293550062	pearson	1	Ttest_pvalue	Coefficient_of_eigenassay	SVD_pCMs_only3CT	NoPrepr	SVD	8186	NCT-NT5_T200	F	NCT
Drug	T200_NCT	NCT	Cell_line.NT5_T200	Plate.99	ITGA3	-2	-0.603721829790785	pearson	1	Ttest_pvalue	Coefficient_of_eigenassay	SVD_pCMs_only3CT	NoPrepr	SVD	1023	NCT-NT5_T200	F	NCT
Drug	T200_NCT	NCT	Cell_line.NT5_T200	Plate.99	ITGA4	-2	0.571730613407278	pearson	1	Ttest_pvalue	Coefficient_of_eigenassay	SVD_pCMs_only3CT	NoPrepr	SVD	1150	NCT-NT5_T200	F	NCT
Drug	T200_NCT	NCT	Cell_line.NT5_T200	Plate.99	ITGA5	-2	-0.333395674840326	pearson	1	Ttest_pvalue	Coefficient_of_eigenassay	SVD_pCMs_only3CT	NoPrepr	SVD	3254	NCT-NT5_T200	F	NCT
Drug	T200_NCT	NCT	Cell_line.NT5_T200	Plate.99	ITGA6	-2	0.095151493560554	pearson	1	Ttest_pvalue	Coefficient_of_eigenassay	SVD_pCMs_only3CT	NoPrepr	SVD	9192	NCT-NT5_T200	F	NCT
Drug	T200_NCT	NCT	Cell_line.NT5_T200	Plate.99	ITGA7	-2	-0.496006382215524	pearson	1	Ttest_pvalue	Coefficient_of_eigenassay	SVD_pCMs_only3CT	NoPrepr	SVD	1586	NCT-NT5_T200	F	NCT
Drug	T200_NCT	NCT	Cell_line.NT5_T200	Plate.99	ITGA8	-2	-0.1002534488586	pearson	1	Ttest_pvalue	Coefficient_of_eigenassay	SVD_pCMs_only3CT	NoPrepr	SVD	8998	NCT-NT5_T200	F	NCT
Drug	T200_NCT	NCT	Cell_line.NT5_T200	Plate.99	ITGA9	-2	0.968935843728461	pearson	1	Ttest_pvalue	Coefficient_of_eigenassay	SVD_pCMs_only3CT	NoPrepr	SVD	305	NCT-NT5_T200	F	NCT
Drug	T200_NCT	NCT	Cell_line.NT5_T200	Plate.99	ITGAD	-2	0	pearson	1	Ttest_pvalue	Coefficient_of_eigenassay	SVD_pCMs_only3CT	NoPrepr	SVD	14203	NCT-NT5_T200	F	NCT
Drug	T200_NCT	NCT	Cell_line.NT5_T200	Plate.99	ITGAE	-2	0.0904803919282263	pearson	1	Ttest_pvalue	Coefficient_of_eigenassay	SVD_pCMs_only3CT	NoPrepr	SVD	9350	NCT-NT5_T200	F	NCT
Drug	T200_NCT	NCT	Cell_line.NT5_T200	Plate.99	ITGAV	-2	0.697702484025529	pearson	1	Ttest_pvalue	Coefficient_of_eigenassay	SVD_pCMs_only3CT	NoPrepr	SVD	716	NCT-NT5_T200	F	NCT
Drug	T200_NCT	NCT	Cell_line.NT5_T200	Plate.99	ITGAX	-2	0	pearson	1	Ttest_pvalue	Coefficient_of_eigenassay	SVD_pCMs_only3CT	NoPrepr	SVD	14203	NCT-NT5_T200	F	NCT
Drug	T200_NCT	NCT	Cell_line.NT5_T200	Plate.99	ITGB1	-2	0.817123029066144	pearson	1	Ttest_pvalue	Coefficient_of_eigenassay	SVD_pCMs_only3CT	NoPrepr	SVD	488	NCT-NT5_T200	F	NCT
Drug	T200_NCT	NCT	Cell_line.NT5_T200	Plate.99	ITGB1BP1	-2	-0.105177893577242	pearson	1	Ttest_pvalue	Coefficient_of_eigenassay	SVD_pCMs_only3CT	NoPrepr	SVD	8818	NCT-NT5_T200	F	NCT
Drug	T200_NCT	NCT	Cell_line.NT5_T200	Plate.99	ITGB1BP2	-2	-0.147620941331329	pearson	1	Ttest_pvalue	Coefficient_of_eigenassay	SVD_pCMs_only3CT	NoPrepr	SVD	7456	NCT-NT5_T200	F	NCT
Drug	T200_NCT	NCT	Cell_line.NT5_T200	Plate.99	ITGB3	-2	0.542341501707079	pearson	1	Ttest_pvalue	Coefficient_of_eigenassay	SVD_pCMs_only3CT	NoPrepr	SVD	1303	NCT-NT5_T200	F	NCT
Drug	T200_NCT	NCT	Cell_line.NT5_T200	Plate.99	ITGB3BP	-2	0.0592599381529282	pearson	1	Ttest_pvalue	Coefficient_of_eigenassay	SVD_pCMs_only3CT	NoPrepr	SVD	10561	NCT-NT5_T200	F	NCT
Drug	T200_NCT	NCT	Cell_line.NT5_T200	Plate.99	ITGB4	-2	-0.0198726184478239	pearson	1	Ttest_pvalue	Coefficient_of_eigenassay	SVD_pCMs_only3CT	NoPrepr	SVD	12229	NCT-NT5_T200	F	NCT
Drug	T200_NCT	NCT	Cell_line.NT5_T200	Plate.99	ITGB5	-2	-0.298028259621892	pearson	1	Ttest_pvalue	Coefficient_of_eigenassay	SVD_pCMs_only3CT	NoPrepr	SVD	3796	NCT-NT5_T200	F	NCT
Drug	T200_NCT	NCT	Cell_line.NT5_T200	Plate.99	ITGB6	-2	0	pearson	1	Ttest_pvalue	Coefficient_of_eigenassay	SVD_pCMs_only3CT	NoPrepr	SVD	14203	NCT-NT5_T200	F	NCT
Drug	T200_NCT	NCT	Cell_line.NT5_T200	Plate.99	ITGB7	-2	0	pearson	1	Ttest_pvalue	Coefficient_of_eigenassay	SVD_pCMs_only3CT	NoPrepr	SVD	14203	NCT-NT5_T200	F	NCT
Drug	T200_NCT	NCT	Cell_line.NT5_T200	Plate.99	ITGB8	-2	-0.0153730180687733	pearson	1	Ttest_pvalue	Coefficient_of_eigenassay	SVD_pCMs_only3CT	NoPrepr	SVD	12411	NCT-NT5_T200	F	NCT
Drug	T200_NCT	NCT	Cell_line.NT5_T200	Plate.99	ITGBL1	-2	0	pearson	1	Ttest_pvalue	Coefficient_of_eigenassay	SVD_pCMs_only3CT	NoPrepr	SVD	14203	NCT-NT5_T200	F	NCT
Drug	T200_NCT	NCT	Cell_line.NT5_T200	Plate.99	ITIH2	-2	-0.0488361230519696	pearson	1	Ttest_pvalue	Coefficient_of_eigenassay	SVD_pCMs_only3CT	NoPrepr	SVD	11015	NCT-NT5_T200	F	NCT
Drug	T200_NCT	NCT	Cell_line.NT5_T200	Plate.99	ITIH3	-2	-0.0691033998670507	pearson	1	Ttest_pvalue	Coefficient_of_eigenassay	SVD_pCMs_only3CT	NoPrepr	SVD	10143	NCT-NT5_T200	F	NCT
Drug	T200_NCT	NCT	Cell_line.NT5_T200	Plate.99	ITIH4	-2	0.423893212770246	pearson	1	Ttest_pvalue	Coefficient_of_eigenassay	SVD_pCMs_only3CT	NoPrepr	SVD	2150	NCT-NT5_T200	F	NCT
Drug	T200_NCT	NCT	Cell_line.NT5_T200	Plate.99	ITIH5	-2	0.0790463729487595	pearson	1	Ttest_pvalue	Coefficient_of_eigenassay	SVD_pCMs_only3CT	NoPrepr	SVD	9751	NCT-NT5_T200	F	NCT
Drug	T200_NCT	NCT	Cell_line.NT5_T200	Plate.99	ITLN1	-2	-0.408261587161282	pearson	1	Ttest_pvalue	Coefficient_of_eigenassay	SVD_pCMs_only3CT	NoPrepr	SVD	2299	NCT-NT5_T200	F	NCT
Drug	T200_NCT	NCT	Cell_line.NT5_T200	Plate.99	ITLN2	-2	0	pearson	1	Ttest_pvalue	Coefficient_of_eigenassay	SVD_pCMs_only3CT	NoPrepr	SVD	14203	NCT-NT5_T200	F	NCT
Drug	T200_NCT	NCT	Cell_line.NT5_T200	Plate.99	ITM2A	-2	-0.0919723675325927	pearson	1	Ttest_pvalue	Coefficient_of_eigenassay	SVD_pCMs_only3CT	NoPrepr	SVD	9307	NCT-NT5_T200	F	NCT
Drug	T200_NCT	NCT	Cell_line.NT5_T200	Plate.99	ITM2B	-2	-0.155590005868189	pearson	1	Ttest_pvalue	Coefficient_of_eigenassay	SVD_pCMs_only3CT	NoPrepr	SVD	7210	NCT-NT5_T200	F	NCT
Drug	T200_NCT	NCT	Cell_line.NT5_T200	Plate.99	ITM2C	-2	-0.557462839932964	pearson	1	Ttest_pvalue	Coefficient_of_eigenassay	SVD_pCMs_only3CT	NoPrepr	SVD	1220	NCT-NT5_T200	F	NCT
Drug	T200_NCT	NCT	Cell_line.NT5_T200	Plate.99	ITPA	-2	-0.419108308468594	pearson	1	Ttest_pvalue	Coefficient_of_eigenassay	SVD_pCMs_only3CT	NoPrepr	SVD	2193	NCT-NT5_T200	F	NCT
Drug	T200_NCT	NCT	Cell_line.NT5_T200	Plate.99	ITPKA	-2	-0.322951033286014	pearson	1	Ttest_pvalue	Coefficient_of_eigenassay	SVD_pCMs_only3CT	NoPrepr	SVD	3400	NCT-NT5_T200	F	NCT
Drug	T200_NCT	NCT	Cell_line.NT5_T200	Plate.99	ITPKB	-2	0.104278836464158	pearson	1	Ttest_pvalue	Coefficient_of_eigenassay	SVD_pCMs_only3CT	NoPrepr	SVD	8854	NCT-NT5_T200	F	NCT
Drug	T200_NCT	NCT	Cell_line.NT5_T200	Plate.99	ITPKC	-2	-0.266578415357434	pearson	1	Ttest_pvalue	Coefficient_of_eigenassay	SVD_pCMs_only3CT	NoPrepr	SVD	4427	NCT-NT5_T200	F	NCT
Drug	T200_NCT	NCT	Cell_line.NT5_T200	Plate.99	ITPR1	-2	1.44305127646082	pearson	1	Ttest_pvalue	Coefficient_of_eigenassay	SVD_pCMs_only3CT	NoPrepr	SVD	96	NCT-NT5_T200	F	NCT
Drug	T200_NCT	NCT	Cell_line.NT5_T200	Plate.99	ITPR2	-2	1.14958277044012	pearson	1	Ttest_pvalue	Coefficient_of_eigenassay	SVD_pCMs_only3CT	NoPrepr	SVD	173	NCT-NT5_T200	F	NCT
Drug	T200_NCT	NCT	Cell_line.NT5_T200	Plate.99	ITPR3	-2	-0.0630483244073369	pearson	1	Ttest_pvalue	Coefficient_of_eigenassay	SVD_pCMs_only3CT	NoPrepr	SVD	10399	NCT-NT5_T200	F	NCT
Drug	T200_NCT	NCT	Cell_line.NT5_T200	Plate.99	ITPRIP	-2	-0.236577359153708	pearson	1	Ttest_pvalue	Coefficient_of_eigenassay	SVD_pCMs_only3CT	NoPrepr	SVD	5082	NCT-NT5_T200	F	NCT
Drug	T200_NCT	NCT	Cell_line.NT5_T200	Plate.99	ITPRIPL1	-2	0	pearson	1	Ttest_pvalue	Coefficient_of_eigenassay	SVD_pCMs_only3CT	NoPrepr	SVD	14203	NCT-NT5_T200	F	NCT
Drug	T200_NCT	NCT	Cell_line.NT5_T200	Plate.99	ITPRIPL2	-2	0.0978421481121295	pearson	1	Ttest_pvalue	Coefficient_of_eigenassay	SVD_pCMs_only3CT	NoPrepr	SVD	9086	NCT-NT5_T200	F	NCT
Drug	T200_NCT	NCT	Cell_line.NT5_T200	Plate.99	ITSN1	-2	0.344246042913836	pearson	1	Ttest_pvalue	Coefficient_of_eigenassay	SVD_pCMs_only3CT	NoPrepr	SVD	3106	NCT-NT5_T200	F	NCT
Drug	T200_NCT	NCT	Cell_line.NT5_T200	Plate.99	ITSN2	-2	0.984808894814141	pearson	1	Ttest_pvalue	Coefficient_of_eigenassay	SVD_pCMs_only3CT	NoPrepr	SVD	287	NCT-NT5_T200	F	NCT
Drug	T200_NCT	NCT	Cell_line.NT5_T200	Plate.99	IVD	-2	-0.212690603382859	pearson	1	Ttest_pvalue	Coefficient_of_eigenassay	SVD_pCMs_only3CT	NoPrepr	SVD	5647	NCT-NT5_T200	F	NCT
Drug	T200_NCT	NCT	Cell_line.NT5_T200	Plate.99	IVNS1ABP	-2	-0.0020376735540163	pearson	1	Ttest_pvalue	Coefficient_of_eigenassay	SVD_pCMs_only3CT	NoPrepr	SVD	13020	NCT-NT5_T200	F	NCT
Drug	T200_NCT	NCT	Cell_line.NT5_T200	Plate.99	IWS1	-2	0.164777889535811	pearson	1	Ttest_pvalue	Coefficient_of_eigenassay	SVD_pCMs_only3CT	NoPrepr	SVD	6935	NCT-NT5_T200	F	NCT
Drug	T200_NCT	NCT	Cell_line.NT5_T200	Plate.99	IZUMO1	-2	0	pearson	1	Ttest_pvalue	Coefficient_of_eigenassay	SVD_pCMs_only3CT	NoPrepr	SVD	14203	NCT-NT5_T200	F	NCT
Drug	T200_NCT	NCT	Cell_line.NT5_T200	Plate.99	IZUMO4	-2	-0.383550085379721	pearson	1	Ttest_pvalue	Coefficient_of_eigenassay	SVD_pCMs_only3CT	NoPrepr	SVD	2604	NCT-NT5_T200	F	NCT
Drug	T200_NCT	NCT	Cell_line.NT5_T200	Plate.99	JADE1	-2	0.39910747788101	pearson	1	Ttest_pvalue	Coefficient_of_eigenassay	SVD_pCMs_only3CT	NoPrepr	SVD	2379	NCT-NT5_T200	F	NCT
Drug	T200_NCT	NCT	Cell_line.NT5_T200	Plate.99	JADE2	-2	-0.106116072410499	pearson	1	Ttest_pvalue	Coefficient_of_eigenassay	SVD_pCMs_only3CT	NoPrepr	SVD	8788	NCT-NT5_T200	F	NCT
Drug	T200_NCT	NCT	Cell_line.NT5_T200	Plate.99	JADE3	-2	0.269223054843464	pearson	1	Ttest_pvalue	Coefficient_of_eigenassay	SVD_pCMs_only3CT	NoPrepr	SVD	4371	NCT-NT5_T200	F	NCT
Drug	T200_NCT	NCT	Cell_line.NT5_T200	Plate.99	JAG1	-2	0.683061571241108	pearson	1	Ttest_pvalue	Coefficient_of_eigenassay	SVD_pCMs_only3CT	NoPrepr	SVD	767	NCT-NT5_T200	F	NCT
Drug	T200_NCT	NCT	Cell_line.NT5_T200	Plate.99	JAG2	-2	-0.340360303881065	pearson	1	Ttest_pvalue	Coefficient_of_eigenassay	SVD_pCMs_only3CT	NoPrepr	SVD	3159	NCT-NT5_T200	F	NCT
Drug	T200_NCT	NCT	Cell_line.NT5_T200	Plate.99	JAGN1	-2	-0.367939117772697	pearson	1	Ttest_pvalue	Coefficient_of_eigenassay	SVD_pCMs_only3CT	NoPrepr	SVD	2786	NCT-NT5_T200	F	NCT
Drug	T200_NCT	NCT	Cell_line.NT5_T200	Plate.99	JAK1	-2	0.1823383988182	pearson	1	Ttest_pvalue	Coefficient_of_eigenassay	SVD_pCMs_only3CT	NoPrepr	SVD	6455	NCT-NT5_T200	F	NCT
Drug	T200_NCT	NCT	Cell_line.NT5_T200	Plate.99	JAK2	-2	0.984263186664151	pearson	1	Ttest_pvalue	Coefficient_of_eigenassay	SVD_pCMs_only3CT	NoPrepr	SVD	289	NCT-NT5_T200	F	NCT
Drug	T200_NCT	NCT	Cell_line.NT5_T200	Plate.99	JAK3	-2	-0.221080771887047	pearson	1	Ttest_pvalue	Coefficient_of_eigenassay	SVD_pCMs_only3CT	NoPrepr	SVD	5443	NCT-NT5_T200	F	NCT
Drug	T200_NCT	NCT	Cell_line.NT5_T200	Plate.99	JAKMIP1	-2	0	pearson	1	Ttest_pvalue	Coefficient_of_eigenassay	SVD_pCMs_only3CT	NoPrepr	SVD	14203	NCT-NT5_T200	F	NCT
Drug	T200_NCT	NCT	Cell_line.NT5_T200	Plate.99	JAKMIP2	-2	0.301590847405772	pearson	1	Ttest_pvalue	Coefficient_of_eigenassay	SVD_pCMs_only3CT	NoPrepr	SVD	3734	NCT-NT5_T200	F	NCT
Drug	T200_NCT	NCT	Cell_line.NT5_T200	Plate.99	JAKMIP3	-2	0.202977692150991	pearson	1	Ttest_pvalue	Coefficient_of_eigenassay	SVD_pCMs_only3CT	NoPrepr	SVD	5887	NCT-NT5_T200	F	NCT
Drug	T200_NCT	NCT	Cell_line.NT5_T200	Plate.99	JAM2	-2	-0.0239385670366156	pearson	1	Ttest_pvalue	Coefficient_of_eigenassay	SVD_pCMs_only3CT	NoPrepr	SVD	12035	NCT-NT5_T200	F	NCT
Drug	T200_NCT	NCT	Cell_line.NT5_T200	Plate.99	JAM3	-2	-0.0371085998329815	pearson	1	Ttest_pvalue	Coefficient_of_eigenassay	SVD_pCMs_only3CT	NoPrepr	SVD	11491	NCT-NT5_T200	F	NCT
Drug	T200_NCT	NCT	Cell_line.NT5_T200	Plate.99	JARID2	-2	0.300309044962782	pearson	1	Ttest_pvalue	Coefficient_of_eigenassay	SVD_pCMs_only3CT	NoPrepr	SVD	3757	NCT-NT5_T200	F	NCT
Drug	T200_NCT	NCT	Cell_line.NT5_T200	Plate.99	JAZF1	-2	0.333844615206204	pearson	1	Ttest_pvalue	Coefficient_of_eigenassay	SVD_pCMs_only3CT	NoPrepr	SVD	3248	NCT-NT5_T200	F	NCT
Drug	T200_NCT	NCT	Cell_line.NT5_T200	Plate.99	JCAD	-2	0.291356566891611	pearson	1	Ttest_pvalue	Coefficient_of_eigenassay	SVD_pCMs_only3CT	NoPrepr	SVD	3912	NCT-NT5_T200	F	NCT
Drug	T200_NCT	NCT	Cell_line.NT5_T200	Plate.99	JDP2	-2	-0.0539250349854733	pearson	1	Ttest_pvalue	Coefficient_of_eigenassay	SVD_pCMs_only3CT	NoPrepr	SVD	10793	NCT-NT5_T200	F	NCT
Drug	T200_NCT	NCT	Cell_line.NT5_T200	Plate.99	JHY	-2	0.0504360084810055	pearson	1	Ttest_pvalue	Coefficient_of_eigenassay	SVD_pCMs_only3CT	NoPrepr	SVD	10944	NCT-NT5_T200	F	NCT
Drug	T200_NCT	NCT	Cell_line.NT5_T200	Plate.99	JKAMP	-2	-0.0067751580474071	pearson	1	Ttest_pvalue	Coefficient_of_eigenassay	SVD_pCMs_only3CT	NoPrepr	SVD	12806	NCT-NT5_T200	F	NCT
Drug	T200_NCT	NCT	Cell_line.NT5_T200	Plate.99	JMJD1C	-2	1.05921896362461	pearson	1	Ttest_pvalue	Coefficient_of_eigenassay	SVD_pCMs_only3CT	NoPrepr	SVD	239	NCT-NT5_T200	F	NCT
Drug	T200_NCT	NCT	Cell_line.NT5_T200	Plate.99	JMJD4	-2	-0.378982539474225	pearson	1	Ttest_pvalue	Coefficient_of_eigenassay	SVD_pCMs_only3CT	NoPrepr	SVD	2654	NCT-NT5_T200	F	NCT
Drug	T200_NCT	NCT	Cell_line.NT5_T200	Plate.99	JMJD6	-2	-0.206265073645016	pearson	1	Ttest_pvalue	Coefficient_of_eigenassay	SVD_pCMs_only3CT	NoPrepr	SVD	5802	NCT-NT5_T200	F	NCT
Drug	T200_NCT	NCT	Cell_line.NT5_T200	Plate.99	JMJD7	-2	0.0222905750249497	pearson	1	Ttest_pvalue	Coefficient_of_eigenassay	SVD_pCMs_only3CT	NoPrepr	SVD	12122	NCT-NT5_T200	F	NCT
Drug	T200_NCT	NCT	Cell_line.NT5_T200	Plate.99	JMJD8	-2	-0.180719116479077	pearson	1	Ttest_pvalue	Coefficient_of_eigenassay	SVD_pCMs_only3CT	NoPrepr	SVD	6490	NCT-NT5_T200	F	NCT
Drug	T200_NCT	NCT	Cell_line.NT5_T200	Plate.99	JMY	-2	0.944460850447555	pearson	1	Ttest_pvalue	Coefficient_of_eigenassay	SVD_pCMs_only3CT	NoPrepr	SVD	328	NCT-NT5_T200	F	NCT
Drug	T200_NCT	NCT	Cell_line.NT5_T200	Plate.99	JOSD1	-2	-0.265959218329188	pearson	1	Ttest_pvalue	Coefficient_of_eigenassay	SVD_pCMs_only3CT	NoPrepr	SVD	4443	NCT-NT5_T200	F	NCT
Drug	T200_NCT	NCT	Cell_line.NT5_T200	Plate.99	JOSD2	-2	-0.41163472386347	pearson	1	Ttest_pvalue	Coefficient_of_eigenassay	SVD_pCMs_only3CT	NoPrepr	SVD	2265	NCT-NT5_T200	F	NCT
Drug	T200_NCT	NCT	Cell_line.NT5_T200	Plate.99	JPH1	-2	0.368317024211973	pearson	1	Ttest_pvalue	Coefficient_of_eigenassay	SVD_pCMs_only3CT	NoPrepr	SVD	2780	NCT-NT5_T200	F	NCT
Drug	T200_NCT	NCT	Cell_line.NT5_T200	Plate.99	JPH2	-2	-0.186667634618506	pearson	1	Ttest_pvalue	Coefficient_of_eigenassay	SVD_pCMs_only3CT	NoPrepr	SVD	6338	NCT-NT5_T200	F	NCT
Drug	T200_NCT	NCT	Cell_line.NT5_T200	Plate.99	JPH3	-2	-0.222837604296273	pearson	1	Ttest_pvalue	Coefficient_of_eigenassay	SVD_pCMs_only3CT	NoPrepr	SVD	5397	NCT-NT5_T200	F	NCT
Drug	T200_NCT	NCT	Cell_line.NT5_T200	Plate.99	JPH4	-2	0.0216213423907146	pearson	1	Ttest_pvalue	Coefficient_of_eigenassay	SVD_pCMs_only3CT	NoPrepr	SVD	12144	NCT-NT5_T200	F	NCT
Drug	T200_NCT	NCT	Cell_line.NT5_T200	Plate.99	JPT2	-2	-0.0587581635741284	pearson	1	Ttest_pvalue	Coefficient_of_eigenassay	SVD_pCMs_only3CT	NoPrepr	SVD	10578	NCT-NT5_T200	F	NCT
Drug	T200_NCT	NCT	Cell_line.NT5_T200	Plate.99	JRK	-2	0.0392742269660966	pearson	1	Ttest_pvalue	Coefficient_of_eigenassay	SVD_pCMs_only3CT	NoPrepr	SVD	11400	NCT-NT5_T200	F	NCT
Drug	T200_NCT	NCT	Cell_line.NT5_T200	Plate.99	JRKL	-2	0.289953734734848	pearson	1	Ttest_pvalue	Coefficient_of_eigenassay	SVD_pCMs_only3CT	NoPrepr	SVD	3934	NCT-NT5_T200	F	NCT
Drug	T200_NCT	NCT	Cell_line.NT5_T200	Plate.99	JSRP1	-2	0	pearson	1	Ttest_pvalue	Coefficient_of_eigenassay	SVD_pCMs_only3CT	NoPrepr	SVD	14203	NCT-NT5_T200	F	NCT
Drug	T200_NCT	NCT	Cell_line.NT5_T200	Plate.99	JTB	-2	-0.146839447469387	pearson	1	Ttest_pvalue	Coefficient_of_eigenassay	SVD_pCMs_only3CT	NoPrepr	SVD	7482	NCT-NT5_T200	F	NCT
Drug	T200_NCT	NCT	Cell_line.NT5_T200	Plate.99	JUN	-2	-0.0832209672468704	pearson	1	Ttest_pvalue	Coefficient_of_eigenassay	SVD_pCMs_only3CT	NoPrepr	SVD	9590	NCT-NT5_T200	F	NCT
Drug	T200_NCT	NCT	Cell_line.NT5_T200	Plate.99	JUNB	-2	-1.93349238284419	pearson	1	Ttest_pvalue	Coefficient_of_eigenassay	SVD_pCMs_only3CT	NoPrepr	SVD	30	NCT-NT5_T200	F	NCT
Drug	T200_NCT	NCT	Cell_line.NT5_T200	Plate.99	JUND	-2	-0.0774017581482881	pearson	1	Ttest_pvalue	Coefficient_of_eigenassay	SVD_pCMs_only3CT	NoPrepr	SVD	9809	NCT-NT5_T200	F	NCT
Drug	T200_NCT	NCT	Cell_line.NT5_T200	Plate.99	JUP	-2	-0.359206329953027	pearson	1	Ttest_pvalue	Coefficient_of_eigenassay	SVD_pCMs_only3CT	NoPrepr	SVD	2913	NCT-NT5_T200	F	NCT
Drug	T200_NCT	NCT	Cell_line.NT5_T200	Plate.99	KALRN	-2	1.23010002598933	pearson	1	Ttest_pvalue	Coefficient_of_eigenassay	SVD_pCMs_only3CT	NoPrepr	SVD	151	NCT-NT5_T200	F	NCT
Drug	T200_NCT	NCT	Cell_line.NT5_T200	Plate.99	KANK1	-2	0.430645221398375	pearson	1	Ttest_pvalue	Coefficient_of_eigenassay	SVD_pCMs_only3CT	NoPrepr	SVD	2085	NCT-NT5_T200	F	NCT
Drug	T200_NCT	NCT	Cell_line.NT5_T200	Plate.99	KANK2	-2	-0.151710681860497	pearson	1	Ttest_pvalue	Coefficient_of_eigenassay	SVD_pCMs_only3CT	NoPrepr	SVD	7332	NCT-NT5_T200	F	NCT
Drug	T200_NCT	NCT	Cell_line.NT5_T200	Plate.99	KANK3	-2	0	pearson	1	Ttest_pvalue	Coefficient_of_eigenassay	SVD_pCMs_only3CT	NoPrepr	SVD	14203	NCT-NT5_T200	F	NCT
Drug	T200_NCT	NCT	Cell_line.NT5_T200	Plate.99	KANK4	-2	-0.0201757959694794	pearson	1	Ttest_pvalue	Coefficient_of_eigenassay	SVD_pCMs_only3CT	NoPrepr	SVD	12219	NCT-NT5_T200	F	NCT
Drug	T200_NCT	NCT	Cell_line.NT5_T200	Plate.99	KANSL1	-2	-0.033346575429663	pearson	1	Ttest_pvalue	Coefficient_of_eigenassay	SVD_pCMs_only3CT	NoPrepr	SVD	11635	NCT-NT5_T200	F	NCT
Drug	T200_NCT	NCT	Cell_line.NT5_T200	Plate.99	KANSL1L	-2	0.398833093207011	pearson	1	Ttest_pvalue	Coefficient_of_eigenassay	SVD_pCMs_only3CT	NoPrepr	SVD	2381	NCT-NT5_T200	F	NCT
Drug	T200_NCT	NCT	Cell_line.NT5_T200	Plate.99	KANSL2	-2	0.00475589441293799	pearson	1	Ttest_pvalue	Coefficient_of_eigenassay	SVD_pCMs_only3CT	NoPrepr	SVD	12888	NCT-NT5_T200	F	NCT
Drug	T200_NCT	NCT	Cell_line.NT5_T200	Plate.99	KANSL3	-2	0.209102629521341	pearson	1	Ttest_pvalue	Coefficient_of_eigenassay	SVD_pCMs_only3CT	NoPrepr	SVD	5734	NCT-NT5_T200	F	NCT
Drug	T200_NCT	NCT	Cell_line.NT5_T200	Plate.99	KARS	-2	-0.0362290749289003	pearson	1	Ttest_pvalue	Coefficient_of_eigenassay	SVD_pCMs_only3CT	NoPrepr	SVD	11527	NCT-NT5_T200	F	NCT
Drug	T200_NCT	NCT	Cell_line.NT5_T200	Plate.99	KAT14	-2	0.0382687153316719	pearson	1	Ttest_pvalue	Coefficient_of_eigenassay	SVD_pCMs_only3CT	NoPrepr	SVD	11444	NCT-NT5_T200	F	NCT
Drug	T200_NCT	NCT	Cell_line.NT5_T200	Plate.99	KAT2A	-2	-0.44470696970871	pearson	1	Ttest_pvalue	Coefficient_of_eigenassay	SVD_pCMs_only3CT	NoPrepr	SVD	1964	NCT-NT5_T200	F	NCT
Drug	T200_NCT	NCT	Cell_line.NT5_T200	Plate.99	KAT2B	-2	0.288251158292406	pearson	1	Ttest_pvalue	Coefficient_of_eigenassay	SVD_pCMs_only3CT	NoPrepr	SVD	3968	NCT-NT5_T200	F	NCT
Drug	T200_NCT	NCT	Cell_line.NT5_T200	Plate.99	KAT5	-2	-0.118053132062989	pearson	1	Ttest_pvalue	Coefficient_of_eigenassay	SVD_pCMs_only3CT	NoPrepr	SVD	8376	NCT-NT5_T200	F	NCT
Drug	T200_NCT	NCT	Cell_line.NT5_T200	Plate.99	KAT6A	-2	0.767349514717563	pearson	1	Ttest_pvalue	Coefficient_of_eigenassay	SVD_pCMs_only3CT	NoPrepr	SVD	568	NCT-NT5_T200	F	NCT
Drug	T200_NCT	NCT	Cell_line.NT5_T200	Plate.99	KAT6B	-2	1.26132706012543	pearson	1	Ttest_pvalue	Coefficient_of_eigenassay	SVD_pCMs_only3CT	NoPrepr	SVD	140	NCT-NT5_T200	F	NCT
Drug	T200_NCT	NCT	Cell_line.NT5_T200	Plate.99	KAT7	-2	0.318726112541078	pearson	1	Ttest_pvalue	Coefficient_of_eigenassay	SVD_pCMs_only3CT	NoPrepr	SVD	3452	NCT-NT5_T200	F	NCT
Drug	T200_NCT	NCT	Cell_line.NT5_T200	Plate.99	KAT8	-2	-0.306066385923184	pearson	1	Ttest_pvalue	Coefficient_of_eigenassay	SVD_pCMs_only3CT	NoPrepr	SVD	3661	NCT-NT5_T200	F	NCT
Drug	T200_NCT	NCT	Cell_line.NT5_T200	Plate.99	KATNA1	-2	0.0525482384195358	pearson	1	Ttest_pvalue	Coefficient_of_eigenassay	SVD_pCMs_only3CT	NoPrepr	SVD	10847	NCT-NT5_T200	F	NCT
Drug	T200_NCT	NCT	Cell_line.NT5_T200	Plate.99	KATNAL1	-2	0.380665506144492	pearson	1	Ttest_pvalue	Coefficient_of_eigenassay	SVD_pCMs_only3CT	NoPrepr	SVD	2631	NCT-NT5_T200	F	NCT
Drug	T200_NCT	NCT	Cell_line.NT5_T200	Plate.99	KATNAL2	-2	0.37639574656342	pearson	1	Ttest_pvalue	Coefficient_of_eigenassay	SVD_pCMs_only3CT	NoPrepr	SVD	2679	NCT-NT5_T200	F	NCT
Drug	T200_NCT	NCT	Cell_line.NT5_T200	Plate.99	KATNB1	-2	-0.293663436559176	pearson	1	Ttest_pvalue	Coefficient_of_eigenassay	SVD_pCMs_only3CT	NoPrepr	SVD	3872	NCT-NT5_T200	F	NCT
Drug	T200_NCT	NCT	Cell_line.NT5_T200	Plate.99	KATNBL1	-2	0.0307209551140048	pearson	1	Ttest_pvalue	Coefficient_of_eigenassay	SVD_pCMs_only3CT	NoPrepr	SVD	11746	NCT-NT5_T200	F	NCT
Drug	T200_NCT	NCT	Cell_line.NT5_T200	Plate.99	KAZALD1	-2	-0.295390381991653	pearson	1	Ttest_pvalue	Coefficient_of_eigenassay	SVD_pCMs_only3CT	NoPrepr	SVD	3842	NCT-NT5_T200	F	NCT
Drug	T200_NCT	NCT	Cell_line.NT5_T200	Plate.99	KAZN	-2	0.0508790669014764	pearson	1	Ttest_pvalue	Coefficient_of_eigenassay	SVD_pCMs_only3CT	NoPrepr	SVD	10922	NCT-NT5_T200	F	NCT
Drug	T200_NCT	NCT	Cell_line.NT5_T200	Plate.99	KBTBD12	-2	0	pearson	1	Ttest_pvalue	Coefficient_of_eigenassay	SVD_pCMs_only3CT	NoPrepr	SVD	14203	NCT-NT5_T200	F	NCT
Drug	T200_NCT	NCT	Cell_line.NT5_T200	Plate.99	KBTBD13	-2	0	pearson	1	Ttest_pvalue	Coefficient_of_eigenassay	SVD_pCMs_only3CT	NoPrepr	SVD	14203	NCT-NT5_T200	F	NCT
Drug	T200_NCT	NCT	Cell_line.NT5_T200	Plate.99	KBTBD2	-2	0.0482318384280059	pearson	1	Ttest_pvalue	Coefficient_of_eigenassay	SVD_pCMs_only3CT	NoPrepr	SVD	11045	NCT-NT5_T200	F	NCT
Drug	T200_NCT	NCT	Cell_line.NT5_T200	Plate.99	KBTBD3	-2	0.405533399698712	pearson	1	Ttest_pvalue	Coefficient_of_eigenassay	SVD_pCMs_only3CT	NoPrepr	SVD	2326	NCT-NT5_T200	F	NCT
Drug	T200_NCT	NCT	Cell_line.NT5_T200	Plate.99	KBTBD4	-2	0.17744431825149	pearson	1	Ttest_pvalue	Coefficient_of_eigenassay	SVD_pCMs_only3CT	NoPrepr	SVD	6574	NCT-NT5_T200	F	NCT
Drug	T200_NCT	NCT	Cell_line.NT5_T200	Plate.99	KBTBD6	-2	0.234832056356765	pearson	1	Ttest_pvalue	Coefficient_of_eigenassay	SVD_pCMs_only3CT	NoPrepr	SVD	5124	NCT-NT5_T200	F	NCT
Drug	T200_NCT	NCT	Cell_line.NT5_T200	Plate.99	KBTBD7	-2	0.41505307458896	pearson	1	Ttest_pvalue	Coefficient_of_eigenassay	SVD_pCMs_only3CT	NoPrepr	SVD	2236	NCT-NT5_T200	F	NCT
Drug	T200_NCT	NCT	Cell_line.NT5_T200	Plate.99	KBTBD8	-2	0.144972486046183	pearson	1	Ttest_pvalue	Coefficient_of_eigenassay	SVD_pCMs_only3CT	NoPrepr	SVD	7546	NCT-NT5_T200	F	NCT
Drug	T200_NCT	NCT	Cell_line.NT5_T200	Plate.99	KCMF1	-2	-0.00324875582535102	pearson	1	Ttest_pvalue	Coefficient_of_eigenassay	SVD_pCMs_only3CT	NoPrepr	SVD	12964	NCT-NT5_T200	F	NCT
Drug	T200_NCT	NCT	Cell_line.NT5_T200	Plate.99	KCNA1	-2	0	pearson	1	Ttest_pvalue	Coefficient_of_eigenassay	SVD_pCMs_only3CT	NoPrepr	SVD	14203	NCT-NT5_T200	F	NCT
Drug	T200_NCT	NCT	Cell_line.NT5_T200	Plate.99	KCNA2	-2	0.0863738468204549	pearson	1	Ttest_pvalue	Coefficient_of_eigenassay	SVD_pCMs_only3CT	NoPrepr	SVD	9490	NCT-NT5_T200	F	NCT
Drug	T200_NCT	NCT	Cell_line.NT5_T200	Plate.99	KCNA3	-2	0	pearson	1	Ttest_pvalue	Coefficient_of_eigenassay	SVD_pCMs_only3CT	NoPrepr	SVD	14203	NCT-NT5_T200	F	NCT
Drug	T200_NCT	NCT	Cell_line.NT5_T200	Plate.99	KCNA4	-2	0.063456022596095	pearson	1	Ttest_pvalue	Coefficient_of_eigenassay	SVD_pCMs_only3CT	NoPrepr	SVD	10387	NCT-NT5_T200	F	NCT
Drug	T200_NCT	NCT	Cell_line.NT5_T200	Plate.99	KCNA5	-2	-0.0967043142592559	pearson	1	Ttest_pvalue	Coefficient_of_eigenassay	SVD_pCMs_only3CT	NoPrepr	SVD	9134	NCT-NT5_T200	F	NCT
Drug	T200_NCT	NCT	Cell_line.NT5_T200	Plate.99	KCNA6	-2	0.134972059692304	pearson	1	Ttest_pvalue	Coefficient_of_eigenassay	SVD_pCMs_only3CT	NoPrepr	SVD	7836	NCT-NT5_T200	F	NCT
Drug	T200_NCT	NCT	Cell_line.NT5_T200	Plate.99	KCNA7	-2	0	pearson	1	Ttest_pvalue	Coefficient_of_eigenassay	SVD_pCMs_only3CT	NoPrepr	SVD	14203	NCT-NT5_T200	F	NCT
Drug	T200_NCT	NCT	Cell_line.NT5_T200	Plate.99	KCNAB1	-2	0.262752476330552	pearson	1	Ttest_pvalue	Coefficient_of_eigenassay	SVD_pCMs_only3CT	NoPrepr	SVD	4510	NCT-NT5_T200	F	NCT
Drug	T200_NCT	NCT	Cell_line.NT5_T200	Plate.99	KCNAB2	-2	-0.105561629866847	pearson	1	Ttest_pvalue	Coefficient_of_eigenassay	SVD_pCMs_only3CT	NoPrepr	SVD	8805	NCT-NT5_T200	F	NCT
Drug	T200_NCT	NCT	Cell_line.NT5_T200	Plate.99	KCNAB3	-2	-0.0105985368314392	pearson	1	Ttest_pvalue	Coefficient_of_eigenassay	SVD_pCMs_only3CT	NoPrepr	SVD	12630	NCT-NT5_T200	F	NCT
Drug	T200_NCT	NCT	Cell_line.NT5_T200	Plate.99	KCNB1	-2	0	pearson	1	Ttest_pvalue	Coefficient_of_eigenassay	SVD_pCMs_only3CT	NoPrepr	SVD	14203	NCT-NT5_T200	F	NCT
Drug	T200_NCT	NCT	Cell_line.NT5_T200	Plate.99	KCNB2	-2	1.01023444123853	pearson	1	Ttest_pvalue	Coefficient_of_eigenassay	SVD_pCMs_only3CT	NoPrepr	SVD	270	NCT-NT5_T200	F	NCT
Drug	T200_NCT	NCT	Cell_line.NT5_T200	Plate.99	KCNC1	-2	0.0718823539501435	pearson	1	Ttest_pvalue	Coefficient_of_eigenassay	SVD_pCMs_only3CT	NoPrepr	SVD	10035	NCT-NT5_T200	F	NCT
Drug	T200_NCT	NCT	Cell_line.NT5_T200	Plate.99	KCNC2	-2	0	pearson	1	Ttest_pvalue	Coefficient_of_eigenassay	SVD_pCMs_only3CT	NoPrepr	SVD	14203	NCT-NT5_T200	F	NCT
Drug	T200_NCT	NCT	Cell_line.NT5_T200	Plate.99	KCNC3	-2	0	pearson	1	Ttest_pvalue	Coefficient_of_eigenassay	SVD_pCMs_only3CT	NoPrepr	SVD	14203	NCT-NT5_T200	F	NCT
Drug	T200_NCT	NCT	Cell_line.NT5_T200	Plate.99	KCNC4	-2	-0.146088699489029	pearson	1	Ttest_pvalue	Coefficient_of_eigenassay	SVD_pCMs_only3CT	NoPrepr	SVD	7516	NCT-NT5_T200	F	NCT
Drug	T200_NCT	NCT	Cell_line.NT5_T200	Plate.99	KCND1	-2	0.17194928914089	pearson	1	Ttest_pvalue	Coefficient_of_eigenassay	SVD_pCMs_only3CT	NoPrepr	SVD	6754	NCT-NT5_T200	F	NCT
Drug	T200_NCT	NCT	Cell_line.NT5_T200	Plate.99	KCND2	-2	0.609002857464257	pearson	1	Ttest_pvalue	Coefficient_of_eigenassay	SVD_pCMs_only3CT	NoPrepr	SVD	1005	NCT-NT5_T200	F	NCT
Drug	T200_NCT	NCT	Cell_line.NT5_T200	Plate.99	KCND3	-2	0.20108650336553	pearson	1	Ttest_pvalue	Coefficient_of_eigenassay	SVD_pCMs_only3CT	NoPrepr	SVD	5940	NCT-NT5_T200	F	NCT
Drug	T200_NCT	NCT	Cell_line.NT5_T200	Plate.99	KCNE1B	-2	0.126560426862938	pearson	1	Ttest_pvalue	Coefficient_of_eigenassay	SVD_pCMs_only3CT	NoPrepr	SVD	8116	NCT-NT5_T200	F	NCT
Drug	T200_NCT	NCT	Cell_line.NT5_T200	Plate.99	KCNE4	-2	-0.0746714702720482	pearson	1	Ttest_pvalue	Coefficient_of_eigenassay	SVD_pCMs_only3CT	NoPrepr	SVD	9920	NCT-NT5_T200	F	NCT
Drug	T200_NCT	NCT	Cell_line.NT5_T200	Plate.99	KCNE5	-2	0.10338591762977	pearson	1	Ttest_pvalue	Coefficient_of_eigenassay	SVD_pCMs_only3CT	NoPrepr	SVD	8889	NCT-NT5_T200	F	NCT
Drug	T200_NCT	NCT	Cell_line.NT5_T200	Plate.99	KCNF1	-2	-0.170584137581734	pearson	1	Ttest_pvalue	Coefficient_of_eigenassay	SVD_pCMs_only3CT	NoPrepr	SVD	6795	NCT-NT5_T200	F	NCT
Drug	T200_NCT	NCT	Cell_line.NT5_T200	Plate.99	KCNG1	-2	-0.0785269244381665	pearson	1	Ttest_pvalue	Coefficient_of_eigenassay	SVD_pCMs_only3CT	NoPrepr	SVD	9766	NCT-NT5_T200	F	NCT
Drug	T200_NCT	NCT	Cell_line.NT5_T200	Plate.99	KCNG2	-2	0	pearson	1	Ttest_pvalue	Coefficient_of_eigenassay	SVD_pCMs_only3CT	NoPrepr	SVD	14203	NCT-NT5_T200	F	NCT
Drug	T200_NCT	NCT	Cell_line.NT5_T200	Plate.99	KCNH1	-2	0.826269553914274	pearson	1	Ttest_pvalue	Coefficient_of_eigenassay	SVD_pCMs_only3CT	NoPrepr	SVD	473	NCT-NT5_T200	F	NCT
Drug	T200_NCT	NCT	Cell_line.NT5_T200	Plate.99	KCNH2	-2	-0.357738535195676	pearson	1	Ttest_pvalue	Coefficient_of_eigenassay	SVD_pCMs_only3CT	NoPrepr	SVD	2932	NCT-NT5_T200	F	NCT
Drug	T200_NCT	NCT	Cell_line.NT5_T200	Plate.99	KCNH3	-2	-0.162339996555686	pearson	1	Ttest_pvalue	Coefficient_of_eigenassay	SVD_pCMs_only3CT	NoPrepr	SVD	6996	NCT-NT5_T200	F	NCT
Drug	T200_NCT	NCT	Cell_line.NT5_T200	Plate.99	KCNH4	-2	0	pearson	1	Ttest_pvalue	Coefficient_of_eigenassay	SVD_pCMs_only3CT	NoPrepr	SVD	14203	NCT-NT5_T200	F	NCT
Drug	T200_NCT	NCT	Cell_line.NT5_T200	Plate.99	KCNH5	-2	0	pearson	1	Ttest_pvalue	Coefficient_of_eigenassay	SVD_pCMs_only3CT	NoPrepr	SVD	14203	NCT-NT5_T200	F	NCT
Drug	T200_NCT	NCT	Cell_line.NT5_T200	Plate.99	KCNH7	-2	0.264194144250102	pearson	1	Ttest_pvalue	Coefficient_of_eigenassay	SVD_pCMs_only3CT	NoPrepr	SVD	4478	NCT-NT5_T200	F	NCT
Drug	T200_NCT	NCT	Cell_line.NT5_T200	Plate.99	KCNH8	-2	0	pearson	1	Ttest_pvalue	Coefficient_of_eigenassay	SVD_pCMs_only3CT	NoPrepr	SVD	14203	NCT-NT5_T200	F	NCT
Drug	T200_NCT	NCT	Cell_line.NT5_T200	Plate.99	KCNIP1	-2	0.146214533927082	pearson	1	Ttest_pvalue	Coefficient_of_eigenassay	SVD_pCMs_only3CT	NoPrepr	SVD	7509	NCT-NT5_T200	F	NCT
Drug	T200_NCT	NCT	Cell_line.NT5_T200	Plate.99	KCNIP2	-2	0.0886438961954888	pearson	1	Ttest_pvalue	Coefficient_of_eigenassay	SVD_pCMs_only3CT	NoPrepr	SVD	9414	NCT-NT5_T200	F	NCT
Drug	T200_NCT	NCT	Cell_line.NT5_T200	Plate.99	KCNIP3	-2	-0.383898425323064	pearson	1	Ttest_pvalue	Coefficient_of_eigenassay	SVD_pCMs_only3CT	NoPrepr	SVD	2599	NCT-NT5_T200	F	NCT
Drug	T200_NCT	NCT	Cell_line.NT5_T200	Plate.99	KCNIP4	-2	0.283520708928654	pearson	1	Ttest_pvalue	Coefficient_of_eigenassay	SVD_pCMs_only3CT	NoPrepr	SVD	4047	NCT-NT5_T200	F	NCT
Drug	T200_NCT	NCT	Cell_line.NT5_T200	Plate.99	KCNJ10	-2	0.0308929314411898	pearson	1	Ttest_pvalue	Coefficient_of_eigenassay	SVD_pCMs_only3CT	NoPrepr	SVD	11743	NCT-NT5_T200	F	NCT
Drug	T200_NCT	NCT	Cell_line.NT5_T200	Plate.99	KCNJ11	-2	-0.172853751788414	pearson	1	Ttest_pvalue	Coefficient_of_eigenassay	SVD_pCMs_only3CT	NoPrepr	SVD	6726	NCT-NT5_T200	F	NCT
Drug	T200_NCT	NCT	Cell_line.NT5_T200	Plate.99	KCNJ12	-2	-0.283683997471111	pearson	1	Ttest_pvalue	Coefficient_of_eigenassay	SVD_pCMs_only3CT	NoPrepr	SVD	4044	NCT-NT5_T200	F	NCT
Drug	T200_NCT	NCT	Cell_line.NT5_T200	Plate.99	KCNJ13	-2	0	pearson	1	Ttest_pvalue	Coefficient_of_eigenassay	SVD_pCMs_only3CT	NoPrepr	SVD	14203	NCT-NT5_T200	F	NCT
Drug	T200_NCT	NCT	Cell_line.NT5_T200	Plate.99	KCNJ14	-2	-0.154149350848027	pearson	1	Ttest_pvalue	Coefficient_of_eigenassay	SVD_pCMs_only3CT	NoPrepr	SVD	7252	NCT-NT5_T200	F	NCT
Drug	T200_NCT	NCT	Cell_line.NT5_T200	Plate.99	KCNJ2	-2	0.0571643922710806	pearson	1	Ttest_pvalue	Coefficient_of_eigenassay	SVD_pCMs_only3CT	NoPrepr	SVD	10645	NCT-NT5_T200	F	NCT
Drug	T200_NCT	NCT	Cell_line.NT5_T200	Plate.99	KCNJ3	-2	0.438363207159322	pearson	1	Ttest_pvalue	Coefficient_of_eigenassay	SVD_pCMs_only3CT	NoPrepr	SVD	2019	NCT-NT5_T200	F	NCT
Drug	T200_NCT	NCT	Cell_line.NT5_T200	Plate.99	KCNJ4	-2	-0.699079002295395	pearson	1	Ttest_pvalue	Coefficient_of_eigenassay	SVD_pCMs_only3CT	NoPrepr	SVD	709	NCT-NT5_T200	F	NCT
Drug	T200_NCT	NCT	Cell_line.NT5_T200	Plate.99	KCNJ5	-2	-0.352839552895132	pearson	1	Ttest_pvalue	Coefficient_of_eigenassay	SVD_pCMs_only3CT	NoPrepr	SVD	2992	NCT-NT5_T200	F	NCT
Drug	T200_NCT	NCT	Cell_line.NT5_T200	Plate.99	KCNJ6	-2	0	pearson	1	Ttest_pvalue	Coefficient_of_eigenassay	SVD_pCMs_only3CT	NoPrepr	SVD	14203	NCT-NT5_T200	F	NCT
Drug	T200_NCT	NCT	Cell_line.NT5_T200	Plate.99	KCNJ8	-2	-0.141319268357392	pearson	1	Ttest_pvalue	Coefficient_of_eigenassay	SVD_pCMs_only3CT	NoPrepr	SVD	7654	NCT-NT5_T200	F	NCT
Drug	T200_NCT	NCT	Cell_line.NT5_T200	Plate.99	KCNJ9	-2	0	pearson	1	Ttest_pvalue	Coefficient_of_eigenassay	SVD_pCMs_only3CT	NoPrepr	SVD	14203	NCT-NT5_T200	F	NCT
Drug	T200_NCT	NCT	Cell_line.NT5_T200	Plate.99	KCNK1	-2	0.147400817319385	pearson	1	Ttest_pvalue	Coefficient_of_eigenassay	SVD_pCMs_only3CT	NoPrepr	SVD	7461	NCT-NT5_T200	F	NCT
Drug	T200_NCT	NCT	Cell_line.NT5_T200	Plate.99	KCNK10	-2	0.704988565425599	pearson	1	Ttest_pvalue	Coefficient_of_eigenassay	SVD_pCMs_only3CT	NoPrepr	SVD	695	NCT-NT5_T200	F	NCT
Drug	T200_NCT	NCT	Cell_line.NT5_T200	Plate.99	KCNK13	-2	-0.00543045954693111	pearson	1	Ttest_pvalue	Coefficient_of_eigenassay	SVD_pCMs_only3CT	NoPrepr	SVD	12868	NCT-NT5_T200	F	NCT
Drug	T200_NCT	NCT	Cell_line.NT5_T200	Plate.99	KCNK15	-2	0	pearson	1	Ttest_pvalue	Coefficient_of_eigenassay	SVD_pCMs_only3CT	NoPrepr	SVD	14203	NCT-NT5_T200	F	NCT
Drug	T200_NCT	NCT	Cell_line.NT5_T200	Plate.99	KCNK2	-2	0	pearson	1	Ttest_pvalue	Coefficient_of_eigenassay	SVD_pCMs_only3CT	NoPrepr	SVD	14203	NCT-NT5_T200	F	NCT
Drug	T200_NCT	NCT	Cell_line.NT5_T200	Plate.99	KCNK3	-2	-0.383906064299148	pearson	1	Ttest_pvalue	Coefficient_of_eigenassay	SVD_pCMs_only3CT	NoPrepr	SVD	2598	NCT-NT5_T200	F	NCT
Drug	T200_NCT	NCT	Cell_line.NT5_T200	Plate.99	KCNK5	-2	0	pearson	1	Ttest_pvalue	Coefficient_of_eigenassay	SVD_pCMs_only3CT	NoPrepr	SVD	14203	NCT-NT5_T200	F	NCT
Drug	T200_NCT	NCT	Cell_line.NT5_T200	Plate.99	KCNK6	-2	-0.24400291002034	pearson	1	Ttest_pvalue	Coefficient_of_eigenassay	SVD_pCMs_only3CT	NoPrepr	SVD	4903	NCT-NT5_T200	F	NCT
Drug	T200_NCT	NCT	Cell_line.NT5_T200	Plate.99	KCNK7	-2	0	pearson	1	Ttest_pvalue	Coefficient_of_eigenassay	SVD_pCMs_only3CT	NoPrepr	SVD	14203	NCT-NT5_T200	F	NCT
Drug	T200_NCT	NCT	Cell_line.NT5_T200	Plate.99	KCNK9	-2	-0.0958844122296224	pearson	1	Ttest_pvalue	Coefficient_of_eigenassay	SVD_pCMs_only3CT	NoPrepr	SVD	9160	NCT-NT5_T200	F	NCT
Drug	T200_NCT	NCT	Cell_line.NT5_T200	Plate.99	KCNMA1	-2	0.521855251772127	pearson	1	Ttest_pvalue	Coefficient_of_eigenassay	SVD_pCMs_only3CT	NoPrepr	SVD	1417	NCT-NT5_T200	F	NCT
Drug	T200_NCT	NCT	Cell_line.NT5_T200	Plate.99	KCNMB1	-2	-0.424582494996902	pearson	1	Ttest_pvalue	Coefficient_of_eigenassay	SVD_pCMs_only3CT	NoPrepr	SVD	2141	NCT-NT5_T200	F	NCT
Drug	T200_NCT	NCT	Cell_line.NT5_T200	Plate.99	KCNMB2	-2	0	pearson	1	Ttest_pvalue	Coefficient_of_eigenassay	SVD_pCMs_only3CT	NoPrepr	SVD	14203	NCT-NT5_T200	F	NCT
Drug	T200_NCT	NCT	Cell_line.NT5_T200	Plate.99	KCNMB3	-2	0.261545074559809	pearson	1	Ttest_pvalue	Coefficient_of_eigenassay	SVD_pCMs_only3CT	NoPrepr	SVD	4540	NCT-NT5_T200	F	NCT
Drug	T200_NCT	NCT	Cell_line.NT5_T200	Plate.99	KCNMB4	-2	-0.0975809864294061	pearson	1	Ttest_pvalue	Coefficient_of_eigenassay	SVD_pCMs_only3CT	NoPrepr	SVD	9100	NCT-NT5_T200	F	NCT
Drug	T200_NCT	NCT	Cell_line.NT5_T200	Plate.99	KCNN1	-2	0	pearson	1	Ttest_pvalue	Coefficient_of_eigenassay	SVD_pCMs_only3CT	NoPrepr	SVD	14203	NCT-NT5_T200	F	NCT
Drug	T200_NCT	NCT	Cell_line.NT5_T200	Plate.99	KCNN2	-2	-0.185145387390075	pearson	1	Ttest_pvalue	Coefficient_of_eigenassay	SVD_pCMs_only3CT	NoPrepr	SVD	6379	NCT-NT5_T200	F	NCT
Drug	T200_NCT	NCT	Cell_line.NT5_T200	Plate.99	KCNN3	-2	0.537222681409736	pearson	1	Ttest_pvalue	Coefficient_of_eigenassay	SVD_pCMs_only3CT	NoPrepr	SVD	1339	NCT-NT5_T200	F	NCT
Drug	T200_NCT	NCT	Cell_line.NT5_T200	Plate.99	KCNQ1	-2	0.0897024853774128	pearson	1	Ttest_pvalue	Coefficient_of_eigenassay	SVD_pCMs_only3CT	NoPrepr	SVD	9381	NCT-NT5_T200	F	NCT
Drug	T200_NCT	NCT	Cell_line.NT5_T200	Plate.99	KCNQ2	-2	-0.0928121472921458	pearson	1	Ttest_pvalue	Coefficient_of_eigenassay	SVD_pCMs_only3CT	NoPrepr	SVD	9276	NCT-NT5_T200	F	NCT
Drug	T200_NCT	NCT	Cell_line.NT5_T200	Plate.99	KCNQ3	-2	0.223422226513281	pearson	1	Ttest_pvalue	Coefficient_of_eigenassay	SVD_pCMs_only3CT	NoPrepr	SVD	5380	NCT-NT5_T200	F	NCT
Drug	T200_NCT	NCT	Cell_line.NT5_T200	Plate.99	KCNQ4	-2	-0.213722454325449	pearson	1	Ttest_pvalue	Coefficient_of_eigenassay	SVD_pCMs_only3CT	NoPrepr	SVD	5622	NCT-NT5_T200	F	NCT
Drug	T200_NCT	NCT	Cell_line.NT5_T200	Plate.99	KCNQ5	-2	0.558722458247269	pearson	1	Ttest_pvalue	Coefficient_of_eigenassay	SVD_pCMs_only3CT	NoPrepr	SVD	1211	NCT-NT5_T200	F	NCT
Drug	T200_NCT	NCT	Cell_line.NT5_T200	Plate.99	KCNRG	-2	0	pearson	1	Ttest_pvalue	Coefficient_of_eigenassay	SVD_pCMs_only3CT	NoPrepr	SVD	14203	NCT-NT5_T200	F	NCT
Drug	T200_NCT	NCT	Cell_line.NT5_T200	Plate.99	KCNS1	-2	0	pearson	1	Ttest_pvalue	Coefficient_of_eigenassay	SVD_pCMs_only3CT	NoPrepr	SVD	14203	NCT-NT5_T200	F	NCT
Drug	T200_NCT	NCT	Cell_line.NT5_T200	Plate.99	KCNS2	-2	0	pearson	1	Ttest_pvalue	Coefficient_of_eigenassay	SVD_pCMs_only3CT	NoPrepr	SVD	14203	NCT-NT5_T200	F	NCT
Drug	T200_NCT	NCT	Cell_line.NT5_T200	Plate.99	KCNS3	-2	0.352806491214485	pearson	1	Ttest_pvalue	Coefficient_of_eigenassay	SVD_pCMs_only3CT	NoPrepr	SVD	2993	NCT-NT5_T200	F	NCT
Drug	T200_NCT	NCT	Cell_line.NT5_T200	Plate.99	KCNT1	-2	-0.0932898829552071	pearson	1	Ttest_pvalue	Coefficient_of_eigenassay	SVD_pCMs_only3CT	NoPrepr	SVD	9258	NCT-NT5_T200	F	NCT
Drug	T200_NCT	NCT	Cell_line.NT5_T200	Plate.99	KCNT2	-2	0.590985022602583	pearson	1	Ttest_pvalue	Coefficient_of_eigenassay	SVD_pCMs_only3CT	NoPrepr	SVD	1074	NCT-NT5_T200	F	NCT
Drug	T200_NCT	NCT	Cell_line.NT5_T200	Plate.99	KCNV1	-2	0.510633258224423	pearson	1	Ttest_pvalue	Coefficient_of_eigenassay	SVD_pCMs_only3CT	NoPrepr	SVD	1490	NCT-NT5_T200	F	NCT
Drug	T200_NCT	NCT	Cell_line.NT5_T200	Plate.99	KCNV2	-2	0	pearson	1	Ttest_pvalue	Coefficient_of_eigenassay	SVD_pCMs_only3CT	NoPrepr	SVD	14203	NCT-NT5_T200	F	NCT
Drug	T200_NCT	NCT	Cell_line.NT5_T200	Plate.99	KCP	-2	0	pearson	1	Ttest_pvalue	Coefficient_of_eigenassay	SVD_pCMs_only3CT	NoPrepr	SVD	14203	NCT-NT5_T200	F	NCT
Drug	T200_NCT	NCT	Cell_line.NT5_T200	Plate.99	KCTD1	-2	0.0633563523546215	pearson	1	Ttest_pvalue	Coefficient_of_eigenassay	SVD_pCMs_only3CT	NoPrepr	SVD	10390	NCT-NT5_T200	F	NCT
Drug	T200_NCT	NCT	Cell_line.NT5_T200	Plate.99	KCTD10	-2	-0.0873115935789921	pearson	1	Ttest_pvalue	Coefficient_of_eigenassay	SVD_pCMs_only3CT	NoPrepr	SVD	9463	NCT-NT5_T200	F	NCT
Drug	T200_NCT	NCT	Cell_line.NT5_T200	Plate.99	KCTD12	-2	-0.121669377358776	pearson	1	Ttest_pvalue	Coefficient_of_eigenassay	SVD_pCMs_only3CT	NoPrepr	SVD	8267	NCT-NT5_T200	F	NCT
Drug	T200_NCT	NCT	Cell_line.NT5_T200	Plate.99	KCTD13	-2	-0.0896195088932286	pearson	1	Ttest_pvalue	Coefficient_of_eigenassay	SVD_pCMs_only3CT	NoPrepr	SVD	9387	NCT-NT5_T200	F	NCT
Drug	T200_NCT	NCT	Cell_line.NT5_T200	Plate.99	KCTD15	-2	-0.301981981021616	pearson	1	Ttest_pvalue	Coefficient_of_eigenassay	SVD_pCMs_only3CT	NoPrepr	SVD	3727	NCT-NT5_T200	F	NCT
Drug	T200_NCT	NCT	Cell_line.NT5_T200	Plate.99	KCTD16	-2	0.837153705214544	pearson	1	Ttest_pvalue	Coefficient_of_eigenassay	SVD_pCMs_only3CT	NoPrepr	SVD	454	NCT-NT5_T200	F	NCT
Drug	T200_NCT	NCT	Cell_line.NT5_T200	Plate.99	KCTD17	-2	-0.395168714739341	pearson	1	Ttest_pvalue	Coefficient_of_eigenassay	SVD_pCMs_only3CT	NoPrepr	SVD	2432	NCT-NT5_T200	F	NCT
Drug	T200_NCT	NCT	Cell_line.NT5_T200	Plate.99	KCTD18	-2	0.0919173206288525	pearson	1	Ttest_pvalue	Coefficient_of_eigenassay	SVD_pCMs_only3CT	NoPrepr	SVD	9308	NCT-NT5_T200	F	NCT
Drug	T200_NCT	NCT	Cell_line.NT5_T200	Plate.99	KCTD19	-2	0	pearson	1	Ttest_pvalue	Coefficient_of_eigenassay	SVD_pCMs_only3CT	NoPrepr	SVD	14203	NCT-NT5_T200	F	NCT
Drug	T200_NCT	NCT	Cell_line.NT5_T200	Plate.99	KCTD2	-2	-0.193809814677925	pearson	1	Ttest_pvalue	Coefficient_of_eigenassay	SVD_pCMs_only3CT	NoPrepr	SVD	6140	NCT-NT5_T200	F	NCT
Drug	T200_NCT	NCT	Cell_line.NT5_T200	Plate.99	KCTD20	-2	-0.0167069571262816	pearson	1	Ttest_pvalue	Coefficient_of_eigenassay	SVD_pCMs_only3CT	NoPrepr	SVD	12360	NCT-NT5_T200	F	NCT
Drug	T200_NCT	NCT	Cell_line.NT5_T200	Plate.99	KCTD21	-2	0.0173130050674878	pearson	1	Ttest_pvalue	Coefficient_of_eigenassay	SVD_pCMs_only3CT	NoPrepr	SVD	12337	NCT-NT5_T200	F	NCT
Drug	T200_NCT	NCT	Cell_line.NT5_T200	Plate.99	KCTD3	-2	0.278776373772663	pearson	1	Ttest_pvalue	Coefficient_of_eigenassay	SVD_pCMs_only3CT	NoPrepr	SVD	4152	NCT-NT5_T200	F	NCT
Drug	T200_NCT	NCT	Cell_line.NT5_T200	Plate.99	KCTD4	-2	0	pearson	1	Ttest_pvalue	Coefficient_of_eigenassay	SVD_pCMs_only3CT	NoPrepr	SVD	14203	NCT-NT5_T200	F	NCT
Drug	T200_NCT	NCT	Cell_line.NT5_T200	Plate.99	KCTD5	-2	-0.242823282621083	pearson	1	Ttest_pvalue	Coefficient_of_eigenassay	SVD_pCMs_only3CT	NoPrepr	SVD	4932	NCT-NT5_T200	F	NCT
Drug	T200_NCT	NCT	Cell_line.NT5_T200	Plate.99	KCTD6	-2	-0.0515536981048256	pearson	1	Ttest_pvalue	Coefficient_of_eigenassay	SVD_pCMs_only3CT	NoPrepr	SVD	10891	NCT-NT5_T200	F	NCT
Drug	T200_NCT	NCT	Cell_line.NT5_T200	Plate.99	KCTD7	-2	-0.0290127703026354	pearson	1	Ttest_pvalue	Coefficient_of_eigenassay	SVD_pCMs_only3CT	NoPrepr	SVD	11813	NCT-NT5_T200	F	NCT
Drug	T200_NCT	NCT	Cell_line.NT5_T200	Plate.99	KCTD8	-2	0.0100813700305175	pearson	1	Ttest_pvalue	Coefficient_of_eigenassay	SVD_pCMs_only3CT	NoPrepr	SVD	12654	NCT-NT5_T200	F	NCT
Drug	T200_NCT	NCT	Cell_line.NT5_T200	Plate.99	KCTD9	-2	0.487504588695979	pearson	1	Ttest_pvalue	Coefficient_of_eigenassay	SVD_pCMs_only3CT	NoPrepr	SVD	1644	NCT-NT5_T200	F	NCT
Drug	T200_NCT	NCT	Cell_line.NT5_T200	Plate.99	KDELC1	-2	0.0425332568663589	pearson	1	Ttest_pvalue	Coefficient_of_eigenassay	SVD_pCMs_only3CT	NoPrepr	SVD	11267	NCT-NT5_T200	F	NCT
Drug	T200_NCT	NCT	Cell_line.NT5_T200	Plate.99	KDELC2	-2	-0.0757492287547551	pearson	1	Ttest_pvalue	Coefficient_of_eigenassay	SVD_pCMs_only3CT	NoPrepr	SVD	9881	NCT-NT5_T200	F	NCT
Drug	T200_NCT	NCT	Cell_line.NT5_T200	Plate.99	KDELR1	-2	-0.352970668713765	pearson	1	Ttest_pvalue	Coefficient_of_eigenassay	SVD_pCMs_only3CT	NoPrepr	SVD	2989	NCT-NT5_T200	F	NCT
Drug	T200_NCT	NCT	Cell_line.NT5_T200	Plate.99	KDELR2	-2	-0.233083093766702	pearson	1	Ttest_pvalue	Coefficient_of_eigenassay	SVD_pCMs_only3CT	NoPrepr	SVD	5155	NCT-NT5_T200	F	NCT
Drug	T200_NCT	NCT	Cell_line.NT5_T200	Plate.99	KDELR3	-2	-0.313399382877546	pearson	1	Ttest_pvalue	Coefficient_of_eigenassay	SVD_pCMs_only3CT	NoPrepr	SVD	3536	NCT-NT5_T200	F	NCT
Drug	T200_NCT	NCT	Cell_line.NT5_T200	Plate.99	KDF1	-2	0	pearson	1	Ttest_pvalue	Coefficient_of_eigenassay	SVD_pCMs_only3CT	NoPrepr	SVD	14203	NCT-NT5_T200	F	NCT
Drug	T200_NCT	NCT	Cell_line.NT5_T200	Plate.99	KDM1A	-2	-0.0620638713382912	pearson	1	Ttest_pvalue	Coefficient_of_eigenassay	SVD_pCMs_only3CT	NoPrepr	SVD	10443	NCT-NT5_T200	F	NCT
Drug	T200_NCT	NCT	Cell_line.NT5_T200	Plate.99	KDM1B	-2	0.333394098857721	pearson	1	Ttest_pvalue	Coefficient_of_eigenassay	SVD_pCMs_only3CT	NoPrepr	SVD	3255	NCT-NT5_T200	F	NCT
Drug	T200_NCT	NCT	Cell_line.NT5_T200	Plate.99	KDM2A	-2	0.188919390825855	pearson	1	Ttest_pvalue	Coefficient_of_eigenassay	SVD_pCMs_only3CT	NoPrepr	SVD	6276	NCT-NT5_T200	F	NCT
Drug	T200_NCT	NCT	Cell_line.NT5_T200	Plate.99	KDM2B	-2	0.0564168572689618	pearson	1	Ttest_pvalue	Coefficient_of_eigenassay	SVD_pCMs_only3CT	NoPrepr	SVD	10686	NCT-NT5_T200	F	NCT
Drug	T200_NCT	NCT	Cell_line.NT5_T200	Plate.99	KDM3A	-2	0.180819578429165	pearson	1	Ttest_pvalue	Coefficient_of_eigenassay	SVD_pCMs_only3CT	NoPrepr	SVD	6488	NCT-NT5_T200	F	NCT
Drug	T200_NCT	NCT	Cell_line.NT5_T200	Plate.99	KDM3B	-2	0.248376513813173	pearson	1	Ttest_pvalue	Coefficient_of_eigenassay	SVD_pCMs_only3CT	NoPrepr	SVD	4820	NCT-NT5_T200	F	NCT
Drug	T200_NCT	NCT	Cell_line.NT5_T200	Plate.99	KDM4A	-2	0.242226911875791	pearson	1	Ttest_pvalue	Coefficient_of_eigenassay	SVD_pCMs_only3CT	NoPrepr	SVD	4946	NCT-NT5_T200	F	NCT
Drug	T200_NCT	NCT	Cell_line.NT5_T200	Plate.99	KDM4B	-2	-0.0301301448215107	pearson	1	Ttest_pvalue	Coefficient_of_eigenassay	SVD_pCMs_only3CT	NoPrepr	SVD	11777	NCT-NT5_T200	F	NCT
Drug	T200_NCT	NCT	Cell_line.NT5_T200	Plate.99	KDM4C	-2	0.364500824527756	pearson	1	Ttest_pvalue	Coefficient_of_eigenassay	SVD_pCMs_only3CT	NoPrepr	SVD	2834	NCT-NT5_T200	F	NCT
Drug	T200_NCT	NCT	Cell_line.NT5_T200	Plate.99	KDM4D	-2	-0.1905273541341	pearson	1	Ttest_pvalue	Coefficient_of_eigenassay	SVD_pCMs_only3CT	NoPrepr	SVD	6225	NCT-NT5_T200	F	NCT
Drug	T200_NCT	NCT	Cell_line.NT5_T200	Plate.99	KDM5A	-2	1.67740650597977	pearson	1	Ttest_pvalue	Coefficient_of_eigenassay	SVD_pCMs_only3CT	NoPrepr	SVD	50	NCT-NT5_T200	F	NCT
Drug	T200_NCT	NCT	Cell_line.NT5_T200	Plate.99	KDM5B	-2	0.367350188772708	pearson	1	Ttest_pvalue	Coefficient_of_eigenassay	SVD_pCMs_only3CT	NoPrepr	SVD	2796	NCT-NT5_T200	F	NCT
Drug	T200_NCT	NCT	Cell_line.NT5_T200	Plate.99	KDM5C	-2	-0.00907359603182678	pearson	1	Ttest_pvalue	Coefficient_of_eigenassay	SVD_pCMs_only3CT	NoPrepr	SVD	12698	NCT-NT5_T200	F	NCT
Drug	T200_NCT	NCT	Cell_line.NT5_T200	Plate.99	KDM5D	-2	0.589803149889427	pearson	1	Ttest_pvalue	Coefficient_of_eigenassay	SVD_pCMs_only3CT	NoPrepr	SVD	1081	NCT-NT5_T200	F	NCT
Drug	T200_NCT	NCT	Cell_line.NT5_T200	Plate.99	KDM6A	-2	0.379838631791047	pearson	1	Ttest_pvalue	Coefficient_of_eigenassay	SVD_pCMs_only3CT	NoPrepr	SVD	2642	NCT-NT5_T200	F	NCT
Drug	T200_NCT	NCT	Cell_line.NT5_T200	Plate.99	KDM6B	-2	0.223269064196052	pearson	1	Ttest_pvalue	Coefficient_of_eigenassay	SVD_pCMs_only3CT	NoPrepr	SVD	5382	NCT-NT5_T200	F	NCT
Drug	T200_NCT	NCT	Cell_line.NT5_T200	Plate.99	KDM7A	-2	0.255937692887272	pearson	1	Ttest_pvalue	Coefficient_of_eigenassay	SVD_pCMs_only3CT	NoPrepr	SVD	4653	NCT-NT5_T200	F	NCT
Drug	T200_NCT	NCT	Cell_line.NT5_T200	Plate.99	KDM8	-2	-0.0504499700880787	pearson	1	Ttest_pvalue	Coefficient_of_eigenassay	SVD_pCMs_only3CT	NoPrepr	SVD	10943	NCT-NT5_T200	F	NCT
Drug	T200_NCT	NCT	Cell_line.NT5_T200	Plate.99	KDR	-2	0.0868351151741689	pearson	1	Ttest_pvalue	Coefficient_of_eigenassay	SVD_pCMs_only3CT	NoPrepr	SVD	9481	NCT-NT5_T200	F	NCT
Drug	T200_NCT	NCT	Cell_line.NT5_T200	Plate.99	KDSR	-2	-0.00548484849998213	pearson	1	Ttest_pvalue	Coefficient_of_eigenassay	SVD_pCMs_only3CT	NoPrepr	SVD	12866	NCT-NT5_T200	F	NCT
Drug	T200_NCT	NCT	Cell_line.NT5_T200	Plate.99	KEAP1	-2	-0.289825800436229	pearson	1	Ttest_pvalue	Coefficient_of_eigenassay	SVD_pCMs_only3CT	NoPrepr	SVD	3939	NCT-NT5_T200	F	NCT
Drug	T200_NCT	NCT	Cell_line.NT5_T200	Plate.99	KHDC1	-2	-0.06145466481621	pearson	1	Ttest_pvalue	Coefficient_of_eigenassay	SVD_pCMs_only3CT	NoPrepr	SVD	10470	NCT-NT5_T200	F	NCT
Drug	T200_NCT	NCT	Cell_line.NT5_T200	Plate.99	KHDC4	-2	0.0148006150867855	pearson	1	Ttest_pvalue	Coefficient_of_eigenassay	SVD_pCMs_only3CT	NoPrepr	SVD	12448	NCT-NT5_T200	F	NCT
Drug	T200_NCT	NCT	Cell_line.NT5_T200	Plate.99	KHDRBS1	-2	0.397526426239123	pearson	1	Ttest_pvalue	Coefficient_of_eigenassay	SVD_pCMs_only3CT	NoPrepr	SVD	2401	NCT-NT5_T200	F	NCT
Drug	T200_NCT	NCT	Cell_line.NT5_T200	Plate.99	KHDRBS2	-2	0.469182530484094	pearson	1	Ttest_pvalue	Coefficient_of_eigenassay	SVD_pCMs_only3CT	NoPrepr	SVD	1761	NCT-NT5_T200	F	NCT
Drug	T200_NCT	NCT	Cell_line.NT5_T200	Plate.99	KHDRBS3	-2	-0.201753818145699	pearson	1	Ttest_pvalue	Coefficient_of_eigenassay	SVD_pCMs_only3CT	NoPrepr	SVD	5916	NCT-NT5_T200	F	NCT
Drug	T200_NCT	NCT	Cell_line.NT5_T200	Plate.99	KHK	-2	-0.461509398111954	pearson	1	Ttest_pvalue	Coefficient_of_eigenassay	SVD_pCMs_only3CT	NoPrepr	SVD	1827	NCT-NT5_T200	F	NCT
Drug	T200_NCT	NCT	Cell_line.NT5_T200	Plate.99	KHNYN	-2	0.00912315857888303	pearson	1	Ttest_pvalue	Coefficient_of_eigenassay	SVD_pCMs_only3CT	NoPrepr	SVD	12694	NCT-NT5_T200	F	NCT
Drug	T200_NCT	NCT	Cell_line.NT5_T200	Plate.99	KHSRP	-2	-0.0698573489962432	pearson	1	Ttest_pvalue	Coefficient_of_eigenassay	SVD_pCMs_only3CT	NoPrepr	SVD	10115	NCT-NT5_T200	F	NCT
Drug	T200_NCT	NCT	Cell_line.NT5_T200	Plate.99	KIAA0040	-2	0	pearson	1	Ttest_pvalue	Coefficient_of_eigenassay	SVD_pCMs_only3CT	NoPrepr	SVD	14203	NCT-NT5_T200	F	NCT
Drug	T200_NCT	NCT	Cell_line.NT5_T200	Plate.99	KIAA0100	-2	0.0825788985927042	pearson	1	Ttest_pvalue	Coefficient_of_eigenassay	SVD_pCMs_only3CT	NoPrepr	SVD	9614	NCT-NT5_T200	F	NCT
Drug	T200_NCT	NCT	Cell_line.NT5_T200	Plate.99	KIAA0232	-2	0.390925207699799	pearson	1	Ttest_pvalue	Coefficient_of_eigenassay	SVD_pCMs_only3CT	NoPrepr	SVD	2490	NCT-NT5_T200	F	NCT
Drug	T200_NCT	NCT	Cell_line.NT5_T200	Plate.99	KIAA0319	-2	0.0859401678581963	pearson	1	Ttest_pvalue	Coefficient_of_eigenassay	SVD_pCMs_only3CT	NoPrepr	SVD	9508	NCT-NT5_T200	F	NCT
Drug	T200_NCT	NCT	Cell_line.NT5_T200	Plate.99	KIAA0319L	-2	-0.075651271841879	pearson	1	Ttest_pvalue	Coefficient_of_eigenassay	SVD_pCMs_only3CT	NoPrepr	SVD	9885	NCT-NT5_T200	F	NCT
Drug	T200_NCT	NCT	Cell_line.NT5_T200	Plate.99	KIAA0355	-2	0.830650267256158	pearson	1	Ttest_pvalue	Coefficient_of_eigenassay	SVD_pCMs_only3CT	NoPrepr	SVD	465	NCT-NT5_T200	F	NCT
Drug	T200_NCT	NCT	Cell_line.NT5_T200	Plate.99	KIAA0391	-2	0.0430720416724409	pearson	1	Ttest_pvalue	Coefficient_of_eigenassay	SVD_pCMs_only3CT	NoPrepr	SVD	11247	NCT-NT5_T200	F	NCT
Drug	T200_NCT	NCT	Cell_line.NT5_T200	Plate.99	KIAA0513	-2	0.042303884486876	pearson	1	Ttest_pvalue	Coefficient_of_eigenassay	SVD_pCMs_only3CT	NoPrepr	SVD	11275	NCT-NT5_T200	F	NCT
Drug	T200_NCT	NCT	Cell_line.NT5_T200	Plate.99	KIAA0556	-2	-0.0188927131684863	pearson	1	Ttest_pvalue	Coefficient_of_eigenassay	SVD_pCMs_only3CT	NoPrepr	SVD	12267	NCT-NT5_T200	F	NCT
Drug	T200_NCT	NCT	Cell_line.NT5_T200	Plate.99	KIAA0586	-2	0.191938343955333	pearson	1	Ttest_pvalue	Coefficient_of_eigenassay	SVD_pCMs_only3CT	NoPrepr	SVD	6185	NCT-NT5_T200	F	NCT
Drug	T200_NCT	NCT	Cell_line.NT5_T200	Plate.99	KIAA0753	-2	0.213198238322981	pearson	1	Ttest_pvalue	Coefficient_of_eigenassay	SVD_pCMs_only3CT	NoPrepr	SVD	5633	NCT-NT5_T200	F	NCT
Drug	T200_NCT	NCT	Cell_line.NT5_T200	Plate.99	KIAA0754	-2	2.6065143563113	pearson	1	Ttest_pvalue	Coefficient_of_eigenassay	SVD_pCMs_only3CT	NoPrepr	SVD	8	NCT-NT5_T200	F	NCT
Drug	T200_NCT	NCT	Cell_line.NT5_T200	Plate.99	KIAA0825	-2	0.545690579708327	pearson	1	Ttest_pvalue	Coefficient_of_eigenassay	SVD_pCMs_only3CT	NoPrepr	SVD	1277	NCT-NT5_T200	F	NCT
Drug	T200_NCT	NCT	Cell_line.NT5_T200	Plate.99	KIAA0895	-2	0.12524394893225	pearson	1	Ttest_pvalue	Coefficient_of_eigenassay	SVD_pCMs_only3CT	NoPrepr	SVD	8153	NCT-NT5_T200	F	NCT
Drug	T200_NCT	NCT	Cell_line.NT5_T200	Plate.99	KIAA0895L	-2	-0.110492777542684	pearson	1	Ttest_pvalue	Coefficient_of_eigenassay	SVD_pCMs_only3CT	NoPrepr	SVD	8621	NCT-NT5_T200	F	NCT
Drug	T200_NCT	NCT	Cell_line.NT5_T200	Plate.99	KIAA0930	-2	-0.0815196553897884	pearson	1	Ttest_pvalue	Coefficient_of_eigenassay	SVD_pCMs_only3CT	NoPrepr	SVD	9658	NCT-NT5_T200	F	NCT
Drug	T200_NCT	NCT	Cell_line.NT5_T200	Plate.99	KIAA1024	-2	0.432191861645938	pearson	1	Ttest_pvalue	Coefficient_of_eigenassay	SVD_pCMs_only3CT	NoPrepr	SVD	2074	NCT-NT5_T200	F	NCT
Drug	T200_NCT	NCT	Cell_line.NT5_T200	Plate.99	KIAA1107	-2	0.385857786225536	pearson	1	Ttest_pvalue	Coefficient_of_eigenassay	SVD_pCMs_only3CT	NoPrepr	SVD	2559	NCT-NT5_T200	F	NCT
Drug	T200_NCT	NCT	Cell_line.NT5_T200	Plate.99	KIAA1109	-2	1.51879311339344	pearson	1	Ttest_pvalue	Coefficient_of_eigenassay	SVD_pCMs_only3CT	NoPrepr	SVD	77	NCT-NT5_T200	F	NCT
Drug	T200_NCT	NCT	Cell_line.NT5_T200	Plate.99	KIAA1143	-2	0.0446062742443025	pearson	1	Ttest_pvalue	Coefficient_of_eigenassay	SVD_pCMs_only3CT	NoPrepr	SVD	11189	NCT-NT5_T200	F	NCT
Drug	T200_NCT	NCT	Cell_line.NT5_T200	Plate.99	KIAA1191	-2	-0.0449196286376684	pearson	1	Ttest_pvalue	Coefficient_of_eigenassay	SVD_pCMs_only3CT	NoPrepr	SVD	11174	NCT-NT5_T200	F	NCT
Drug	T200_NCT	NCT	Cell_line.NT5_T200	Plate.99	KIAA1211	-2	0.177353295863858	pearson	1	Ttest_pvalue	Coefficient_of_eigenassay	SVD_pCMs_only3CT	NoPrepr	SVD	6577	NCT-NT5_T200	F	NCT
Drug	T200_NCT	NCT	Cell_line.NT5_T200	Plate.99	KIAA1211L	-2	0	pearson	1	Ttest_pvalue	Coefficient_of_eigenassay	SVD_pCMs_only3CT	NoPrepr	SVD	14203	NCT-NT5_T200	F	NCT
Drug	T200_NCT	NCT	Cell_line.NT5_T200	Plate.99	KIAA1217	-2	1.09481593302843	pearson	1	Ttest_pvalue	Coefficient_of_eigenassay	SVD_pCMs_only3CT	NoPrepr	SVD	213	NCT-NT5_T200	F	NCT
Drug	T200_NCT	NCT	Cell_line.NT5_T200	Plate.99	KIAA1257	-2	0.451106490058703	pearson	1	Ttest_pvalue	Coefficient_of_eigenassay	SVD_pCMs_only3CT	NoPrepr	SVD	1911	NCT-NT5_T200	F	NCT
Drug	T200_NCT	NCT	Cell_line.NT5_T200	Plate.99	KIAA1324	-2	0.394497509908503	pearson	1	Ttest_pvalue	Coefficient_of_eigenassay	SVD_pCMs_only3CT	NoPrepr	SVD	2441	NCT-NT5_T200	F	NCT
Drug	T200_NCT	NCT	Cell_line.NT5_T200	Plate.99	KIAA1324L	-2	0.556268565990863	pearson	1	Ttest_pvalue	Coefficient_of_eigenassay	SVD_pCMs_only3CT	NoPrepr	SVD	1226	NCT-NT5_T200	F	NCT
Drug	T200_NCT	NCT	Cell_line.NT5_T200	Plate.99	KIAA1328	-2	0.366734520334188	pearson	1	Ttest_pvalue	Coefficient_of_eigenassay	SVD_pCMs_only3CT	NoPrepr	SVD	2802	NCT-NT5_T200	F	NCT
Drug	T200_NCT	NCT	Cell_line.NT5_T200	Plate.99	KIAA1522	-2	0.0118269999283927	pearson	1	Ttest_pvalue	Coefficient_of_eigenassay	SVD_pCMs_only3CT	NoPrepr	SVD	12582	NCT-NT5_T200	F	NCT
Drug	T200_NCT	NCT	Cell_line.NT5_T200	Plate.99	KIAA1549	-2	0.308703434407411	pearson	1	Ttest_pvalue	Coefficient_of_eigenassay	SVD_pCMs_only3CT	NoPrepr	SVD	3618	NCT-NT5_T200	F	NCT
Drug	T200_NCT	NCT	Cell_line.NT5_T200	Plate.99	KIAA1549L	-2	0.074193932036887	pearson	1	Ttest_pvalue	Coefficient_of_eigenassay	SVD_pCMs_only3CT	NoPrepr	SVD	9944	NCT-NT5_T200	F	NCT
Drug	T200_NCT	NCT	Cell_line.NT5_T200	Plate.99	KIAA1551	-2	0.65103292365594	pearson	1	Ttest_pvalue	Coefficient_of_eigenassay	SVD_pCMs_only3CT	NoPrepr	SVD	859	NCT-NT5_T200	F	NCT
Drug	T200_NCT	NCT	Cell_line.NT5_T200	Plate.99	KIAA1586	-2	0.281567687278212	pearson	1	Ttest_pvalue	Coefficient_of_eigenassay	SVD_pCMs_only3CT	NoPrepr	SVD	4100	NCT-NT5_T200	F	NCT
Drug	T200_NCT	NCT	Cell_line.NT5_T200	Plate.99	KIAA1614	-2	0.135018574719389	pearson	1	Ttest_pvalue	Coefficient_of_eigenassay	SVD_pCMs_only3CT	NoPrepr	SVD	7835	NCT-NT5_T200	F	NCT
Drug	T200_NCT	NCT	Cell_line.NT5_T200	Plate.99	KIAA1671	-2	0.498323871966276	pearson	1	Ttest_pvalue	Coefficient_of_eigenassay	SVD_pCMs_only3CT	NoPrepr	SVD	1572	NCT-NT5_T200	F	NCT
Drug	T200_NCT	NCT	Cell_line.NT5_T200	Plate.99	KIAA1755	-2	-0.0382666149620004	pearson	1	Ttest_pvalue	Coefficient_of_eigenassay	SVD_pCMs_only3CT	NoPrepr	SVD	11445	NCT-NT5_T200	F	NCT
Drug	T200_NCT	NCT	Cell_line.NT5_T200	Plate.99	KIAA1841	-2	0.127934291969301	pearson	1	Ttest_pvalue	Coefficient_of_eigenassay	SVD_pCMs_only3CT	NoPrepr	SVD	8064	NCT-NT5_T200	F	NCT
Drug	T200_NCT	NCT	Cell_line.NT5_T200	Plate.99	KIAA1958	-2	0.68473041148613	pearson	1	Ttest_pvalue	Coefficient_of_eigenassay	SVD_pCMs_only3CT	NoPrepr	SVD	761	NCT-NT5_T200	F	NCT
Drug	T200_NCT	NCT	Cell_line.NT5_T200	Plate.99	KIAA2012	-2	0	pearson	1	Ttest_pvalue	Coefficient_of_eigenassay	SVD_pCMs_only3CT	NoPrepr	SVD	14203	NCT-NT5_T200	F	NCT
Drug	T200_NCT	NCT	Cell_line.NT5_T200	Plate.99	KIAA2013	-2	-0.358062924355025	pearson	1	Ttest_pvalue	Coefficient_of_eigenassay	SVD_pCMs_only3CT	NoPrepr	SVD	2927	NCT-NT5_T200	F	NCT
Drug	T200_NCT	NCT	Cell_line.NT5_T200	Plate.99	KIAA2026	-2	0.585719352389619	pearson	1	Ttest_pvalue	Coefficient_of_eigenassay	SVD_pCMs_only3CT	NoPrepr	SVD	1095	NCT-NT5_T200	F	NCT
Drug	T200_NCT	NCT	Cell_line.NT5_T200	Plate.99	KIDINS220	-2	0.748919088073116	pearson	1	Ttest_pvalue	Coefficient_of_eigenassay	SVD_pCMs_only3CT	NoPrepr	SVD	609	NCT-NT5_T200	F	NCT
Drug	T200_NCT	NCT	Cell_line.NT5_T200	Plate.99	KIF11	-2	-0.04631557245817	pearson	1	Ttest_pvalue	Coefficient_of_eigenassay	SVD_pCMs_only3CT	NoPrepr	SVD	11118	NCT-NT5_T200	F	NCT
Drug	T200_NCT	NCT	Cell_line.NT5_T200	Plate.99	KIF12	-2	0	pearson	1	Ttest_pvalue	Coefficient_of_eigenassay	SVD_pCMs_only3CT	NoPrepr	SVD	14203	NCT-NT5_T200	F	NCT
Drug	T200_NCT	NCT	Cell_line.NT5_T200	Plate.99	KIF13A	-2	0.386189727285787	pearson	1	Ttest_pvalue	Coefficient_of_eigenassay	SVD_pCMs_only3CT	NoPrepr	SVD	2553	NCT-NT5_T200	F	NCT
Drug	T200_NCT	NCT	Cell_line.NT5_T200	Plate.99	KIF13B	-2	0.514178036425088	pearson	1	Ttest_pvalue	Coefficient_of_eigenassay	SVD_pCMs_only3CT	NoPrepr	SVD	1467	NCT-NT5_T200	F	NCT
Drug	T200_NCT	NCT	Cell_line.NT5_T200	Plate.99	KIF14	-2	0.207593132762064	pearson	1	Ttest_pvalue	Coefficient_of_eigenassay	SVD_pCMs_only3CT	NoPrepr	SVD	5772	NCT-NT5_T200	F	NCT
Drug	T200_NCT	NCT	Cell_line.NT5_T200	Plate.99	KIF15	-2	0.0944675240391996	pearson	1	Ttest_pvalue	Coefficient_of_eigenassay	SVD_pCMs_only3CT	NoPrepr	SVD	9219	NCT-NT5_T200	F	NCT
Drug	T200_NCT	NCT	Cell_line.NT5_T200	Plate.99	KIF16B	-2	0.853765578820542	pearson	1	Ttest_pvalue	Coefficient_of_eigenassay	SVD_pCMs_only3CT	NoPrepr	SVD	429	NCT-NT5_T200	F	NCT
Drug	T200_NCT	NCT	Cell_line.NT5_T200	Plate.99	KIF17	-2	-0.203208535981972	pearson	1	Ttest_pvalue	Coefficient_of_eigenassay	SVD_pCMs_only3CT	NoPrepr	SVD	5883	NCT-NT5_T200	F	NCT
Drug	T200_NCT	NCT	Cell_line.NT5_T200	Plate.99	KIF18A	-2	-0.0676995341366384	pearson	1	Ttest_pvalue	Coefficient_of_eigenassay	SVD_pCMs_only3CT	NoPrepr	SVD	10211	NCT-NT5_T200	F	NCT
Drug	T200_NCT	NCT	Cell_line.NT5_T200	Plate.99	KIF18B	-2	-0.125555334866149	pearson	1	Ttest_pvalue	Coefficient_of_eigenassay	SVD_pCMs_only3CT	NoPrepr	SVD	8147	NCT-NT5_T200	F	NCT
Drug	T200_NCT	NCT	Cell_line.NT5_T200	Plate.99	KIF19	-2	0	pearson	1	Ttest_pvalue	Coefficient_of_eigenassay	SVD_pCMs_only3CT	NoPrepr	SVD	14203	NCT-NT5_T200	F	NCT
Drug	T200_NCT	NCT	Cell_line.NT5_T200	Plate.99	KIF1A	-2	0.0596225428372564	pearson	1	Ttest_pvalue	Coefficient_of_eigenassay	SVD_pCMs_only3CT	NoPrepr	SVD	10540	NCT-NT5_T200	F	NCT
Drug	T200_NCT	NCT	Cell_line.NT5_T200	Plate.99	KIF1B	-2	0.739580541711541	pearson	1	Ttest_pvalue	Coefficient_of_eigenassay	SVD_pCMs_only3CT	NoPrepr	SVD	625	NCT-NT5_T200	F	NCT
Drug	T200_NCT	NCT	Cell_line.NT5_T200	Plate.99	KIF1BP	-2	0.0360747218529099	pearson	1	Ttest_pvalue	Coefficient_of_eigenassay	SVD_pCMs_only3CT	NoPrepr	SVD	11534	NCT-NT5_T200	F	NCT
Drug	T200_NCT	NCT	Cell_line.NT5_T200	Plate.99	KIF1C	-2	-0.17010018745929	pearson	1	Ttest_pvalue	Coefficient_of_eigenassay	SVD_pCMs_only3CT	NoPrepr	SVD	6807	NCT-NT5_T200	F	NCT
Drug	T200_NCT	NCT	Cell_line.NT5_T200	Plate.99	KIF20A	-2	-0.622001439642934	pearson	1	Ttest_pvalue	Coefficient_of_eigenassay	SVD_pCMs_only3CT	NoPrepr	SVD	958	NCT-NT5_T200	F	NCT
Drug	T200_NCT	NCT	Cell_line.NT5_T200	Plate.99	KIF20B	-2	0.0439197319052944	pearson	1	Ttest_pvalue	Coefficient_of_eigenassay	SVD_pCMs_only3CT	NoPrepr	SVD	11220	NCT-NT5_T200	F	NCT
Drug	T200_NCT	NCT	Cell_line.NT5_T200	Plate.99	KIF21A	-2	1.31777957833807	pearson	1	Ttest_pvalue	Coefficient_of_eigenassay	SVD_pCMs_only3CT	NoPrepr	SVD	123	NCT-NT5_T200	F	NCT
Drug	T200_NCT	NCT	Cell_line.NT5_T200	Plate.99	KIF21B	-2	-0.0496037424443062	pearson	1	Ttest_pvalue	Coefficient_of_eigenassay	SVD_pCMs_only3CT	NoPrepr	SVD	10982	NCT-NT5_T200	F	NCT
Drug	T200_NCT	NCT	Cell_line.NT5_T200	Plate.99	KIF22	-2	-0.249446498637269	pearson	1	Ttest_pvalue	Coefficient_of_eigenassay	SVD_pCMs_only3CT	NoPrepr	SVD	4787	NCT-NT5_T200	F	NCT
Drug	T200_NCT	NCT	Cell_line.NT5_T200	Plate.99	KIF23	-2	-0.116593009597139	pearson	1	Ttest_pvalue	Coefficient_of_eigenassay	SVD_pCMs_only3CT	NoPrepr	SVD	8431	NCT-NT5_T200	F	NCT
Drug	T200_NCT	NCT	Cell_line.NT5_T200	Plate.99	KIF24	-2	0.176008872207842	pearson	1	Ttest_pvalue	Coefficient_of_eigenassay	SVD_pCMs_only3CT	NoPrepr	SVD	6621	NCT-NT5_T200	F	NCT
Drug	T200_NCT	NCT	Cell_line.NT5_T200	Plate.99	KIF26A	-2	-0.15100389703911	pearson	1	Ttest_pvalue	Coefficient_of_eigenassay	SVD_pCMs_only3CT	NoPrepr	SVD	7359	NCT-NT5_T200	F	NCT
Drug	T200_NCT	NCT	Cell_line.NT5_T200	Plate.99	KIF26B	-2	1.58989046981928	pearson	1	Ttest_pvalue	Coefficient_of_eigenassay	SVD_pCMs_only3CT	NoPrepr	SVD	64	NCT-NT5_T200	F	NCT
Drug	T200_NCT	NCT	Cell_line.NT5_T200	Plate.99	KIF27	-2	0.500135131789051	pearson	1	Ttest_pvalue	Coefficient_of_eigenassay	SVD_pCMs_only3CT	NoPrepr	SVD	1561	NCT-NT5_T200	F	NCT
Drug	T200_NCT	NCT	Cell_line.NT5_T200	Plate.99	KIF2A	-2	0.205374467296546	pearson	1	Ttest_pvalue	Coefficient_of_eigenassay	SVD_pCMs_only3CT	NoPrepr	SVD	5822	NCT-NT5_T200	F	NCT
Drug	T200_NCT	NCT	Cell_line.NT5_T200	Plate.99	KIF2C	-2	-0.340219076612633	pearson	1	Ttest_pvalue	Coefficient_of_eigenassay	SVD_pCMs_only3CT	NoPrepr	SVD	3163	NCT-NT5_T200	F	NCT
Drug	T200_NCT	NCT	Cell_line.NT5_T200	Plate.99	KIF3A	-2	0.274567942470644	pearson	1	Ttest_pvalue	Coefficient_of_eigenassay	SVD_pCMs_only3CT	NoPrepr	SVD	4247	NCT-NT5_T200	F	NCT
Drug	T200_NCT	NCT	Cell_line.NT5_T200	Plate.99	KIF3B	-2	0.287028601731564	pearson	1	Ttest_pvalue	Coefficient_of_eigenassay	SVD_pCMs_only3CT	NoPrepr	SVD	3991	NCT-NT5_T200	F	NCT
Drug	T200_NCT	NCT	Cell_line.NT5_T200	Plate.99	KIF3C	-2	-0.133541443058333	pearson	1	Ttest_pvalue	Coefficient_of_eigenassay	SVD_pCMs_only3CT	NoPrepr	SVD	7889	NCT-NT5_T200	F	NCT
Drug	T200_NCT	NCT	Cell_line.NT5_T200	Plate.99	KIF4A	-2	-0.12738290836927	pearson	1	Ttest_pvalue	Coefficient_of_eigenassay	SVD_pCMs_only3CT	NoPrepr	SVD	8083	NCT-NT5_T200	F	NCT
Drug	T200_NCT	NCT	Cell_line.NT5_T200	Plate.99	KIF5A	-2	0.582667229925243	pearson	1	Ttest_pvalue	Coefficient_of_eigenassay	SVD_pCMs_only3CT	NoPrepr	SVD	1112	NCT-NT5_T200	F	NCT
Drug	T200_NCT	NCT	Cell_line.NT5_T200	Plate.99	KIF5B	-2	0.631684788740878	pearson	1	Ttest_pvalue	Coefficient_of_eigenassay	SVD_pCMs_only3CT	NoPrepr	SVD	919	NCT-NT5_T200	F	NCT
Drug	T200_NCT	NCT	Cell_line.NT5_T200	Plate.99	KIF5C	-2	-0.372298130030659	pearson	1	Ttest_pvalue	Coefficient_of_eigenassay	SVD_pCMs_only3CT	NoPrepr	SVD	2737	NCT-NT5_T200	F	NCT
Drug	T200_NCT	NCT	Cell_line.NT5_T200	Plate.99	KIF6	-2	0	pearson	1	Ttest_pvalue	Coefficient_of_eigenassay	SVD_pCMs_only3CT	NoPrepr	SVD	14203	NCT-NT5_T200	F	NCT
Drug	T200_NCT	NCT	Cell_line.NT5_T200	Plate.99	KIF7	-2	-0.114850563952188	pearson	1	Ttest_pvalue	Coefficient_of_eigenassay	SVD_pCMs_only3CT	NoPrepr	SVD	8490	NCT-NT5_T200	F	NCT
Drug	T200_NCT	NCT	Cell_line.NT5_T200	Plate.99	KIF9	-2	-0.0430470737355526	pearson	1	Ttest_pvalue	Coefficient_of_eigenassay	SVD_pCMs_only3CT	NoPrepr	SVD	11249	NCT-NT5_T200	F	NCT
Drug	T200_NCT	NCT	Cell_line.NT5_T200	Plate.99	KIFAP3	-2	0.067691431688097	pearson	1	Ttest_pvalue	Coefficient_of_eigenassay	SVD_pCMs_only3CT	NoPrepr	SVD	10212	NCT-NT5_T200	F	NCT
Drug	T200_NCT	NCT	Cell_line.NT5_T200	Plate.99	KIFC2	-2	-0.267547087915036	pearson	1	Ttest_pvalue	Coefficient_of_eigenassay	SVD_pCMs_only3CT	NoPrepr	SVD	4405	NCT-NT5_T200	F	NCT
Drug	T200_NCT	NCT	Cell_line.NT5_T200	Plate.99	KIFC3	-2	-0.452955838615339	pearson	1	Ttest_pvalue	Coefficient_of_eigenassay	SVD_pCMs_only3CT	NoPrepr	SVD	1896	NCT-NT5_T200	F	NCT
Drug	T200_NCT	NCT	Cell_line.NT5_T200	Plate.99	KIN	-2	0.145617663596837	pearson	1	Ttest_pvalue	Coefficient_of_eigenassay	SVD_pCMs_only3CT	NoPrepr	SVD	7528	NCT-NT5_T200	F	NCT
Drug	T200_NCT	NCT	Cell_line.NT5_T200	Plate.99	KIRREL1	-2	0.154884223053852	pearson	1	Ttest_pvalue	Coefficient_of_eigenassay	SVD_pCMs_only3CT	NoPrepr	SVD	7232	NCT-NT5_T200	F	NCT
Drug	T200_NCT	NCT	Cell_line.NT5_T200	Plate.99	KIRREL2	-2	-0.0166391818594107	pearson	1	Ttest_pvalue	Coefficient_of_eigenassay	SVD_pCMs_only3CT	NoPrepr	SVD	12363	NCT-NT5_T200	F	NCT
Drug	T200_NCT	NCT	Cell_line.NT5_T200	Plate.99	KIRREL3	-2	0.183698803344465	pearson	1	Ttest_pvalue	Coefficient_of_eigenassay	SVD_pCMs_only3CT	NoPrepr	SVD	6420	NCT-NT5_T200	F	NCT
Drug	T200_NCT	NCT	Cell_line.NT5_T200	Plate.99	KISS1	-2	0	pearson	1	Ttest_pvalue	Coefficient_of_eigenassay	SVD_pCMs_only3CT	NoPrepr	SVD	14203	NCT-NT5_T200	F	NCT
Drug	T200_NCT	NCT	Cell_line.NT5_T200	Plate.99	KIT	-2	0.264623431998849	pearson	1	Ttest_pvalue	Coefficient_of_eigenassay	SVD_pCMs_only3CT	NoPrepr	SVD	4470	NCT-NT5_T200	F	NCT
Drug	T200_NCT	NCT	Cell_line.NT5_T200	Plate.99	KITLG	-2	0.558151753594825	pearson	1	Ttest_pvalue	Coefficient_of_eigenassay	SVD_pCMs_only3CT	NoPrepr	SVD	1217	NCT-NT5_T200	F	NCT
Drug	T200_NCT	NCT	Cell_line.NT5_T200	Plate.99	KIZ	-2	0.238927699598936	pearson	1	Ttest_pvalue	Coefficient_of_eigenassay	SVD_pCMs_only3CT	NoPrepr	SVD	5027	NCT-NT5_T200	F	NCT
Drug	T200_NCT	NCT	Cell_line.NT5_T200	Plate.99	KLB	-2	0	pearson	1	Ttest_pvalue	Coefficient_of_eigenassay	SVD_pCMs_only3CT	NoPrepr	SVD	14203	NCT-NT5_T200	F	NCT
Drug	T200_NCT	NCT	Cell_line.NT5_T200	Plate.99	KLC1	-2	-0.0968282903165441	pearson	1	Ttest_pvalue	Coefficient_of_eigenassay	SVD_pCMs_only3CT	NoPrepr	SVD	9132	NCT-NT5_T200	F	NCT
Drug	T200_NCT	NCT	Cell_line.NT5_T200	Plate.99	KLC2	-2	-0.33673114006912	pearson	1	Ttest_pvalue	Coefficient_of_eigenassay	SVD_pCMs_only3CT	NoPrepr	SVD	3202	NCT-NT5_T200	F	NCT
Drug	T200_NCT	NCT	Cell_line.NT5_T200	Plate.99	KLC3	-2	0	pearson	1	Ttest_pvalue	Coefficient_of_eigenassay	SVD_pCMs_only3CT	NoPrepr	SVD	14203	NCT-NT5_T200	F	NCT
Drug	T200_NCT	NCT	Cell_line.NT5_T200	Plate.99	KLC4	-2	-0.38456363189558	pearson	1	Ttest_pvalue	Coefficient_of_eigenassay	SVD_pCMs_only3CT	NoPrepr	SVD	2582	NCT-NT5_T200	F	NCT
Drug	T200_NCT	NCT	Cell_line.NT5_T200	Plate.99	KLF10	-2	-0.385676524704296	pearson	1	Ttest_pvalue	Coefficient_of_eigenassay	SVD_pCMs_only3CT	NoPrepr	SVD	2563	NCT-NT5_T200	F	NCT
Drug	T200_NCT	NCT	Cell_line.NT5_T200	Plate.99	KLF11	-2	0.0180441158985354	pearson	1	Ttest_pvalue	Coefficient_of_eigenassay	SVD_pCMs_only3CT	NoPrepr	SVD	12304	NCT-NT5_T200	F	NCT
Drug	T200_NCT	NCT	Cell_line.NT5_T200	Plate.99	KLF12	-2	0.859245978603061	pearson	1	Ttest_pvalue	Coefficient_of_eigenassay	SVD_pCMs_only3CT	NoPrepr	SVD	421	NCT-NT5_T200	F	NCT
Drug	T200_NCT	NCT	Cell_line.NT5_T200	Plate.99	KLF13	-2	0.0531562145286224	pearson	1	Ttest_pvalue	Coefficient_of_eigenassay	SVD_pCMs_only3CT	NoPrepr	SVD	10819	NCT-NT5_T200	F	NCT
Drug	T200_NCT	NCT	Cell_line.NT5_T200	Plate.99	KLF15	-2	-0.218213125576357	pearson	1	Ttest_pvalue	Coefficient_of_eigenassay	SVD_pCMs_only3CT	NoPrepr	SVD	5503	NCT-NT5_T200	F	NCT
Drug	T200_NCT	NCT	Cell_line.NT5_T200	Plate.99	KLF16	-2	-0.537003179173736	pearson	1	Ttest_pvalue	Coefficient_of_eigenassay	SVD_pCMs_only3CT	NoPrepr	SVD	1340	NCT-NT5_T200	F	NCT
Drug	T200_NCT	NCT	Cell_line.NT5_T200	Plate.99	KLF2	-2	-0.253846456621902	pearson	1	Ttest_pvalue	Coefficient_of_eigenassay	SVD_pCMs_only3CT	NoPrepr	SVD	4696	NCT-NT5_T200	F	NCT
Drug	T200_NCT	NCT	Cell_line.NT5_T200	Plate.99	KLF3	-2	0.14536724435297	pearson	1	Ttest_pvalue	Coefficient_of_eigenassay	SVD_pCMs_only3CT	NoPrepr	SVD	7536	NCT-NT5_T200	F	NCT
Drug	T200_NCT	NCT	Cell_line.NT5_T200	Plate.99	KLF4	-2	-0.778429456576458	pearson	1	Ttest_pvalue	Coefficient_of_eigenassay	SVD_pCMs_only3CT	NoPrepr	SVD	547	NCT-NT5_T200	F	NCT
Drug	T200_NCT	NCT	Cell_line.NT5_T200	Plate.99	KLF5	-2	0.0501244977319234	pearson	1	Ttest_pvalue	Coefficient_of_eigenassay	SVD_pCMs_only3CT	NoPrepr	SVD	10963	NCT-NT5_T200	F	NCT
Drug	T200_NCT	NCT	Cell_line.NT5_T200	Plate.99	KLF6	-2	0.0588030609370799	pearson	1	Ttest_pvalue	Coefficient_of_eigenassay	SVD_pCMs_only3CT	NoPrepr	SVD	10575	NCT-NT5_T200	F	NCT
Drug	T200_NCT	NCT	Cell_line.NT5_T200	Plate.99	KLF7	-2	0.76365075250898	pearson	1	Ttest_pvalue	Coefficient_of_eigenassay	SVD_pCMs_only3CT	NoPrepr	SVD	576	NCT-NT5_T200	F	NCT
Drug	T200_NCT	NCT	Cell_line.NT5_T200	Plate.99	KLF8	-2	0.0863004093543378	pearson	1	Ttest_pvalue	Coefficient_of_eigenassay	SVD_pCMs_only3CT	NoPrepr	SVD	9493	NCT-NT5_T200	F	NCT
Drug	T200_NCT	NCT	Cell_line.NT5_T200	Plate.99	KLF9	-2	-0.0443250993917437	pearson	1	Ttest_pvalue	Coefficient_of_eigenassay	SVD_pCMs_only3CT	NoPrepr	SVD	11202	NCT-NT5_T200	F	NCT
Drug	T200_NCT	NCT	Cell_line.NT5_T200	Plate.99	KLHDC1	-2	0.635192188330543	pearson	1	Ttest_pvalue	Coefficient_of_eigenassay	SVD_pCMs_only3CT	NoPrepr	SVD	903	NCT-NT5_T200	F	NCT
Drug	T200_NCT	NCT	Cell_line.NT5_T200	Plate.99	KLHDC10	-2	0.0503405631154693	pearson	1	Ttest_pvalue	Coefficient_of_eigenassay	SVD_pCMs_only3CT	NoPrepr	SVD	10950	NCT-NT5_T200	F	NCT
Drug	T200_NCT	NCT	Cell_line.NT5_T200	Plate.99	KLHDC2	-2	-0.151201321629781	pearson	1	Ttest_pvalue	Coefficient_of_eigenassay	SVD_pCMs_only3CT	NoPrepr	SVD	7352	NCT-NT5_T200	F	NCT
Drug	T200_NCT	NCT	Cell_line.NT5_T200	Plate.99	KLHDC3	-2	-0.347490257270767	pearson	1	Ttest_pvalue	Coefficient_of_eigenassay	SVD_pCMs_only3CT	NoPrepr	SVD	3061	NCT-NT5_T200	F	NCT
Drug	T200_NCT	NCT	Cell_line.NT5_T200	Plate.99	KLHDC4	-2	0.0701369135864203	pearson	1	Ttest_pvalue	Coefficient_of_eigenassay	SVD_pCMs_only3CT	NoPrepr	SVD	10100	NCT-NT5_T200	F	NCT
Drug	T200_NCT	NCT	Cell_line.NT5_T200	Plate.99	KLHDC7A	-2	0	pearson	1	Ttest_pvalue	Coefficient_of_eigenassay	SVD_pCMs_only3CT	NoPrepr	SVD	14203	NCT-NT5_T200	F	NCT
Drug	T200_NCT	NCT	Cell_line.NT5_T200	Plate.99	KLHDC7B	-2	0	pearson	1	Ttest_pvalue	Coefficient_of_eigenassay	SVD_pCMs_only3CT	NoPrepr	SVD	14203	NCT-NT5_T200	F	NCT
Drug	T200_NCT	NCT	Cell_line.NT5_T200	Plate.99	KLHDC8A	-2	-0.130261956950259	pearson	1	Ttest_pvalue	Coefficient_of_eigenassay	SVD_pCMs_only3CT	NoPrepr	SVD	7991	NCT-NT5_T200	F	NCT
Drug	T200_NCT	NCT	Cell_line.NT5_T200	Plate.99	KLHDC8B	-2	-0.216671361246119	pearson	1	Ttest_pvalue	Coefficient_of_eigenassay	SVD_pCMs_only3CT	NoPrepr	SVD	5547	NCT-NT5_T200	F	NCT
Drug	T200_NCT	NCT	Cell_line.NT5_T200	Plate.99	KLHDC9	-2	0.0174588745226993	pearson	1	Ttest_pvalue	Coefficient_of_eigenassay	SVD_pCMs_only3CT	NoPrepr	SVD	12331	NCT-NT5_T200	F	NCT
Drug	T200_NCT	NCT	Cell_line.NT5_T200	Plate.99	KLHL1	-2	0	pearson	1	Ttest_pvalue	Coefficient_of_eigenassay	SVD_pCMs_only3CT	NoPrepr	SVD	14203	NCT-NT5_T200	F	NCT
Drug	T200_NCT	NCT	Cell_line.NT5_T200	Plate.99	KLHL10	-2	0	pearson	1	Ttest_pvalue	Coefficient_of_eigenassay	SVD_pCMs_only3CT	NoPrepr	SVD	14203	NCT-NT5_T200	F	NCT
Drug	T200_NCT	NCT	Cell_line.NT5_T200	Plate.99	KLHL11	-2	0.269308750145626	pearson	1	Ttest_pvalue	Coefficient_of_eigenassay	SVD_pCMs_only3CT	NoPrepr	SVD	4368	NCT-NT5_T200	F	NCT
Drug	T200_NCT	NCT	Cell_line.NT5_T200	Plate.99	KLHL12	-2	0.120211296651909	pearson	1	Ttest_pvalue	Coefficient_of_eigenassay	SVD_pCMs_only3CT	NoPrepr	SVD	8302	NCT-NT5_T200	F	NCT
Drug	T200_NCT	NCT	Cell_line.NT5_T200	Plate.99	KLHL13	-2	0.378745733061399	pearson	1	Ttest_pvalue	Coefficient_of_eigenassay	SVD_pCMs_only3CT	NoPrepr	SVD	2658	NCT-NT5_T200	F	NCT
Drug	T200_NCT	NCT	Cell_line.NT5_T200	Plate.99	KLHL14	-2	0	pearson	1	Ttest_pvalue	Coefficient_of_eigenassay	SVD_pCMs_only3CT	NoPrepr	SVD	14203	NCT-NT5_T200	F	NCT
Drug	T200_NCT	NCT	Cell_line.NT5_T200	Plate.99	KLHL15	-2	0.509770416493646	pearson	1	Ttest_pvalue	Coefficient_of_eigenassay	SVD_pCMs_only3CT	NoPrepr	SVD	1496	NCT-NT5_T200	F	NCT
Drug	T200_NCT	NCT	Cell_line.NT5_T200	Plate.99	KLHL17	-2	-0.228242491778103	pearson	1	Ttest_pvalue	Coefficient_of_eigenassay	SVD_pCMs_only3CT	NoPrepr	SVD	5272	NCT-NT5_T200	F	NCT
Drug	T200_NCT	NCT	Cell_line.NT5_T200	Plate.99	KLHL18	-2	0.234711152582089	pearson	1	Ttest_pvalue	Coefficient_of_eigenassay	SVD_pCMs_only3CT	NoPrepr	SVD	5128	NCT-NT5_T200	F	NCT
Drug	T200_NCT	NCT	Cell_line.NT5_T200	Plate.99	KLHL2	-2	0.286903682918719	pearson	1	Ttest_pvalue	Coefficient_of_eigenassay	SVD_pCMs_only3CT	NoPrepr	SVD	3992	NCT-NT5_T200	F	NCT
Drug	T200_NCT	NCT	Cell_line.NT5_T200	Plate.99	KLHL20	-2	0.303012497627286	pearson	1	Ttest_pvalue	Coefficient_of_eigenassay	SVD_pCMs_only3CT	NoPrepr	SVD	3707	NCT-NT5_T200	F	NCT
Drug	T200_NCT	NCT	Cell_line.NT5_T200	Plate.99	KLHL21	-2	-0.332718593575413	pearson	1	Ttest_pvalue	Coefficient_of_eigenassay	SVD_pCMs_only3CT	NoPrepr	SVD	3265	NCT-NT5_T200	F	NCT
Drug	T200_NCT	NCT	Cell_line.NT5_T200	Plate.99	KLHL22	-2	-0.297205028943534	pearson	1	Ttest_pvalue	Coefficient_of_eigenassay	SVD_pCMs_only3CT	NoPrepr	SVD	3807	NCT-NT5_T200	F	NCT
Drug	T200_NCT	NCT	Cell_line.NT5_T200	Plate.99	KLHL24	-2	0.907743556651693	pearson	1	Ttest_pvalue	Coefficient_of_eigenassay	SVD_pCMs_only3CT	NoPrepr	SVD	363	NCT-NT5_T200	F	NCT
Drug	T200_NCT	NCT	Cell_line.NT5_T200	Plate.99	KLHL25	-2	-0.135566765859336	pearson	1	Ttest_pvalue	Coefficient_of_eigenassay	SVD_pCMs_only3CT	NoPrepr	SVD	7823	NCT-NT5_T200	F	NCT
Drug	T200_NCT	NCT	Cell_line.NT5_T200	Plate.99	KLHL26	-2	-0.00640542702853208	pearson	1	Ttest_pvalue	Coefficient_of_eigenassay	SVD_pCMs_only3CT	NoPrepr	SVD	12826	NCT-NT5_T200	F	NCT
Drug	T200_NCT	NCT	Cell_line.NT5_T200	Plate.99	KLHL28	-2	0.512285155409076	pearson	1	Ttest_pvalue	Coefficient_of_eigenassay	SVD_pCMs_only3CT	NoPrepr	SVD	1480	NCT-NT5_T200	F	NCT
Drug	T200_NCT	NCT	Cell_line.NT5_T200	Plate.99	KLHL29	-2	0.150029819830099	pearson	1	Ttest_pvalue	Coefficient_of_eigenassay	SVD_pCMs_only3CT	NoPrepr	SVD	7391	NCT-NT5_T200	F	NCT
Drug	T200_NCT	NCT	Cell_line.NT5_T200	Plate.99	KLHL3	-2	-0.180928888760184	pearson	1	Ttest_pvalue	Coefficient_of_eigenassay	SVD_pCMs_only3CT	NoPrepr	SVD	6483	NCT-NT5_T200	F	NCT
Drug	T200_NCT	NCT	Cell_line.NT5_T200	Plate.99	KLHL30	-2	-0.244554728772123	pearson	1	Ttest_pvalue	Coefficient_of_eigenassay	SVD_pCMs_only3CT	NoPrepr	SVD	4884	NCT-NT5_T200	F	NCT
Drug	T200_NCT	NCT	Cell_line.NT5_T200	Plate.99	KLHL31	-2	1.18895376473413	pearson	1	Ttest_pvalue	Coefficient_of_eigenassay	SVD_pCMs_only3CT	NoPrepr	SVD	164	NCT-NT5_T200	F	NCT
Drug	T200_NCT	NCT	Cell_line.NT5_T200	Plate.99	KLHL32	-2	0	pearson	1	Ttest_pvalue	Coefficient_of_eigenassay	SVD_pCMs_only3CT	NoPrepr	SVD	14203	NCT-NT5_T200	F	NCT
Drug	T200_NCT	NCT	Cell_line.NT5_T200	Plate.99	KLHL35	-2	-0.151587850547445	pearson	1	Ttest_pvalue	Coefficient_of_eigenassay	SVD_pCMs_only3CT	NoPrepr	SVD	7338	NCT-NT5_T200	F	NCT
Drug	T200_NCT	NCT	Cell_line.NT5_T200	Plate.99	KLHL36	-2	0.121065127633736	pearson	1	Ttest_pvalue	Coefficient_of_eigenassay	SVD_pCMs_only3CT	NoPrepr	SVD	8282	NCT-NT5_T200	F	NCT
Drug	T200_NCT	NCT	Cell_line.NT5_T200	Plate.99	KLHL38	-2	-0.171082723319634	pearson	1	Ttest_pvalue	Coefficient_of_eigenassay	SVD_pCMs_only3CT	NoPrepr	SVD	6780	NCT-NT5_T200	F	NCT
Drug	T200_NCT	NCT	Cell_line.NT5_T200	Plate.99	KLHL4	-2	-0.00293067552878827	pearson	1	Ttest_pvalue	Coefficient_of_eigenassay	SVD_pCMs_only3CT	NoPrepr	SVD	12984	NCT-NT5_T200	F	NCT
Drug	T200_NCT	NCT	Cell_line.NT5_T200	Plate.99	KLHL41	-2	0.618958366685013	pearson	1	Ttest_pvalue	Coefficient_of_eigenassay	SVD_pCMs_only3CT	NoPrepr	SVD	972	NCT-NT5_T200	F	NCT
Drug	T200_NCT	NCT	Cell_line.NT5_T200	Plate.99	KLHL42	-2	0.0766778796984234	pearson	1	Ttest_pvalue	Coefficient_of_eigenassay	SVD_pCMs_only3CT	NoPrepr	SVD	9837	NCT-NT5_T200	F	NCT
Drug	T200_NCT	NCT	Cell_line.NT5_T200	Plate.99	KLHL5	-2	0.130305258284554	pearson	1	Ttest_pvalue	Coefficient_of_eigenassay	SVD_pCMs_only3CT	NoPrepr	SVD	7987	NCT-NT5_T200	F	NCT
Drug	T200_NCT	NCT	Cell_line.NT5_T200	Plate.99	KLHL7	-2	0.298279704553102	pearson	1	Ttest_pvalue	Coefficient_of_eigenassay	SVD_pCMs_only3CT	NoPrepr	SVD	3785	NCT-NT5_T200	F	NCT
Drug	T200_NCT	NCT	Cell_line.NT5_T200	Plate.99	KLHL8	-2	0.0964403941967387	pearson	1	Ttest_pvalue	Coefficient_of_eigenassay	SVD_pCMs_only3CT	NoPrepr	SVD	9143	NCT-NT5_T200	F	NCT
Drug	T200_NCT	NCT	Cell_line.NT5_T200	Plate.99	KLHL9	-2	0.188555453347548	pearson	1	Ttest_pvalue	Coefficient_of_eigenassay	SVD_pCMs_only3CT	NoPrepr	SVD	6288	NCT-NT5_T200	F	NCT
Drug	T200_NCT	NCT	Cell_line.NT5_T200	Plate.99	KLK10	-2	0	pearson	1	Ttest_pvalue	Coefficient_of_eigenassay	SVD_pCMs_only3CT	NoPrepr	SVD	14203	NCT-NT5_T200	F	NCT
Drug	T200_NCT	NCT	Cell_line.NT5_T200	Plate.99	KLK14	-2	0	pearson	1	Ttest_pvalue	Coefficient_of_eigenassay	SVD_pCMs_only3CT	NoPrepr	SVD	14203	NCT-NT5_T200	F	NCT
Drug	T200_NCT	NCT	Cell_line.NT5_T200	Plate.99	KLK5	-2	0	pearson	1	Ttest_pvalue	Coefficient_of_eigenassay	SVD_pCMs_only3CT	NoPrepr	SVD	14203	NCT-NT5_T200	F	NCT
Drug	T200_NCT	NCT	Cell_line.NT5_T200	Plate.99	KLK6	-2	0	pearson	1	Ttest_pvalue	Coefficient_of_eigenassay	SVD_pCMs_only3CT	NoPrepr	SVD	14203	NCT-NT5_T200	F	NCT
Drug	T200_NCT	NCT	Cell_line.NT5_T200	Plate.99	KLK8	-2	0	pearson	1	Ttest_pvalue	Coefficient_of_eigenassay	SVD_pCMs_only3CT	NoPrepr	SVD	14203	NCT-NT5_T200	F	NCT
Drug	T200_NCT	NCT	Cell_line.NT5_T200	Plate.99	KLKB1	-2	0	pearson	1	Ttest_pvalue	Coefficient_of_eigenassay	SVD_pCMs_only3CT	NoPrepr	SVD	14203	NCT-NT5_T200	F	NCT
Drug	T200_NCT	NCT	Cell_line.NT5_T200	Plate.99	KLLN	-2	0.438176012131694	pearson	1	Ttest_pvalue	Coefficient_of_eigenassay	SVD_pCMs_only3CT	NoPrepr	SVD	2020	NCT-NT5_T200	F	NCT
Drug	T200_NCT	NCT	Cell_line.NT5_T200	Plate.99	KLRD1	-2	0	pearson	1	Ttest_pvalue	Coefficient_of_eigenassay	SVD_pCMs_only3CT	NoPrepr	SVD	14203	NCT-NT5_T200	F	NCT
Drug	T200_NCT	NCT	Cell_line.NT5_T200	Plate.99	KLRF2	-2	0	pearson	1	Ttest_pvalue	Coefficient_of_eigenassay	SVD_pCMs_only3CT	NoPrepr	SVD	14203	NCT-NT5_T200	F	NCT
Drug	T200_NCT	NCT	Cell_line.NT5_T200	Plate.99	KLRG1	-2	0.109222490952597	pearson	1	Ttest_pvalue	Coefficient_of_eigenassay	SVD_pCMs_only3CT	NoPrepr	SVD	8666	NCT-NT5_T200	F	NCT
Drug	T200_NCT	NCT	Cell_line.NT5_T200	Plate.99	KMT2A	-2	1.569643937873	pearson	1	Ttest_pvalue	Coefficient_of_eigenassay	SVD_pCMs_only3CT	NoPrepr	SVD	69	NCT-NT5_T200	F	NCT
Drug	T200_NCT	NCT	Cell_line.NT5_T200	Plate.99	KMT2B	-2	0.10928496782903	pearson	1	Ttest_pvalue	Coefficient_of_eigenassay	SVD_pCMs_only3CT	NoPrepr	SVD	8663	NCT-NT5_T200	F	NCT
Drug	T200_NCT	NCT	Cell_line.NT5_T200	Plate.99	KMT2C	-2	2.46828051531663	pearson	1	Ttest_pvalue	Coefficient_of_eigenassay	SVD_pCMs_only3CT	NoPrepr	SVD	10	NCT-NT5_T200	F	NCT
Drug	T200_NCT	NCT	Cell_line.NT5_T200	Plate.99	KMT2D	-2	1.45172140783029	pearson	1	Ttest_pvalue	Coefficient_of_eigenassay	SVD_pCMs_only3CT	NoPrepr	SVD	93	NCT-NT5_T200	F	NCT
Drug	T200_NCT	NCT	Cell_line.NT5_T200	Plate.99	KMT2E	-2	0.952720762619592	pearson	1	Ttest_pvalue	Coefficient_of_eigenassay	SVD_pCMs_only3CT	NoPrepr	SVD	318	NCT-NT5_T200	F	NCT
Drug	T200_NCT	NCT	Cell_line.NT5_T200	Plate.99	KMT5A	-2	0.08553224899572	pearson	1	Ttest_pvalue	Coefficient_of_eigenassay	SVD_pCMs_only3CT	NoPrepr	SVD	9521	NCT-NT5_T200	F	NCT
Drug	T200_NCT	NCT	Cell_line.NT5_T200	Plate.99	KMT5B	-2	0.258100050296888	pearson	1	Ttest_pvalue	Coefficient_of_eigenassay	SVD_pCMs_only3CT	NoPrepr	SVD	4602	NCT-NT5_T200	F	NCT
Drug	T200_NCT	NCT	Cell_line.NT5_T200	Plate.99	KMT5C	-2	-0.122518337800445	pearson	1	Ttest_pvalue	Coefficient_of_eigenassay	SVD_pCMs_only3CT	NoPrepr	SVD	8232	NCT-NT5_T200	F	NCT
Drug	T200_NCT	NCT	Cell_line.NT5_T200	Plate.99	KNDC1	-2	0.0215827381099439	pearson	1	Ttest_pvalue	Coefficient_of_eigenassay	SVD_pCMs_only3CT	NoPrepr	SVD	12145	NCT-NT5_T200	F	NCT
Drug	T200_NCT	NCT	Cell_line.NT5_T200	Plate.99	KNL1	-2	0.0112718953979373	pearson	1	Ttest_pvalue	Coefficient_of_eigenassay	SVD_pCMs_only3CT	NoPrepr	SVD	12605	NCT-NT5_T200	F	NCT
Drug	T200_NCT	NCT	Cell_line.NT5_T200	Plate.99	KNOP1	-2	-0.00830070991024734	pearson	1	Ttest_pvalue	Coefficient_of_eigenassay	SVD_pCMs_only3CT	NoPrepr	SVD	12728	NCT-NT5_T200	F	NCT
Drug	T200_NCT	NCT	Cell_line.NT5_T200	Plate.99	KNSTRN	-2	-0.049373045462252	pearson	1	Ttest_pvalue	Coefficient_of_eigenassay	SVD_pCMs_only3CT	NoPrepr	SVD	10991	NCT-NT5_T200	F	NCT
Drug	T200_NCT	NCT	Cell_line.NT5_T200	Plate.99	KNTC1	-2	0.0336074979716688	pearson	1	Ttest_pvalue	Coefficient_of_eigenassay	SVD_pCMs_only3CT	NoPrepr	SVD	11623	NCT-NT5_T200	F	NCT
Drug	T200_NCT	NCT	Cell_line.NT5_T200	Plate.99	KPNA1	-2	0.207274832321037	pearson	1	Ttest_pvalue	Coefficient_of_eigenassay	SVD_pCMs_only3CT	NoPrepr	SVD	5781	NCT-NT5_T200	F	NCT
Drug	T200_NCT	NCT	Cell_line.NT5_T200	Plate.99	KPNA2	-2	0.0399365112179479	pearson	1	Ttest_pvalue	Coefficient_of_eigenassay	SVD_pCMs_only3CT	NoPrepr	SVD	11370	NCT-NT5_T200	F	NCT
Drug	T200_NCT	NCT	Cell_line.NT5_T200	Plate.99	KPNA3	-2	0.17713372231264	pearson	1	Ttest_pvalue	Coefficient_of_eigenassay	SVD_pCMs_only3CT	NoPrepr	SVD	6586	NCT-NT5_T200	F	NCT
Drug	T200_NCT	NCT	Cell_line.NT5_T200	Plate.99	KPNA4	-2	0.577758388356508	pearson	1	Ttest_pvalue	Coefficient_of_eigenassay	SVD_pCMs_only3CT	NoPrepr	SVD	1132	NCT-NT5_T200	F	NCT
Drug	T200_NCT	NCT	Cell_line.NT5_T200	Plate.99	KPNA5	-2	0.0949360896298926	pearson	1	Ttest_pvalue	Coefficient_of_eigenassay	SVD_pCMs_only3CT	NoPrepr	SVD	9202	NCT-NT5_T200	F	NCT
Drug	T200_NCT	NCT	Cell_line.NT5_T200	Plate.99	KPNA6	-2	0.121024643222003	pearson	1	Ttest_pvalue	Coefficient_of_eigenassay	SVD_pCMs_only3CT	NoPrepr	SVD	8284	NCT-NT5_T200	F	NCT
Drug	T200_NCT	NCT	Cell_line.NT5_T200	Plate.99	KPNB1	-2	0.338080087986076	pearson	1	Ttest_pvalue	Coefficient_of_eigenassay	SVD_pCMs_only3CT	NoPrepr	SVD	3184	NCT-NT5_T200	F	NCT
Drug	T200_NCT	NCT	Cell_line.NT5_T200	Plate.99	KPTN	-2	-0.382737056111743	pearson	1	Ttest_pvalue	Coefficient_of_eigenassay	SVD_pCMs_only3CT	NoPrepr	SVD	2612	NCT-NT5_T200	F	NCT
Drug	T200_NCT	NCT	Cell_line.NT5_T200	Plate.99	KRAS	-2	0.0196969662300632	pearson	1	Ttest_pvalue	Coefficient_of_eigenassay	SVD_pCMs_only3CT	NoPrepr	SVD	12236	NCT-NT5_T200	F	NCT
Drug	T200_NCT	NCT	Cell_line.NT5_T200	Plate.99	KRBA1	-2	-0.325966555906048	pearson	1	Ttest_pvalue	Coefficient_of_eigenassay	SVD_pCMs_only3CT	NoPrepr	SVD	3353	NCT-NT5_T200	F	NCT
Drug	T200_NCT	NCT	Cell_line.NT5_T200	Plate.99	KRBA2	-2	0.526949557688322	pearson	1	Ttest_pvalue	Coefficient_of_eigenassay	SVD_pCMs_only3CT	NoPrepr	SVD	1389	NCT-NT5_T200	F	NCT
Drug	T200_NCT	NCT	Cell_line.NT5_T200	Plate.99	KRBOX4	-2	-0.0179907107827819	pearson	1	Ttest_pvalue	Coefficient_of_eigenassay	SVD_pCMs_only3CT	NoPrepr	SVD	12306	NCT-NT5_T200	F	NCT
Drug	T200_NCT	NCT	Cell_line.NT5_T200	Plate.99	KRCC1	-2	0.0511844766110422	pearson	1	Ttest_pvalue	Coefficient_of_eigenassay	SVD_pCMs_only3CT	NoPrepr	SVD	10905	NCT-NT5_T200	F	NCT
Drug	T200_NCT	NCT	Cell_line.NT5_T200	Plate.99	KREMEN1	-2	-0.266516022570675	pearson	1	Ttest_pvalue	Coefficient_of_eigenassay	SVD_pCMs_only3CT	NoPrepr	SVD	4430	NCT-NT5_T200	F	NCT
Drug	T200_NCT	NCT	Cell_line.NT5_T200	Plate.99	KREMEN2	-2	0	pearson	1	Ttest_pvalue	Coefficient_of_eigenassay	SVD_pCMs_only3CT	NoPrepr	SVD	14203	NCT-NT5_T200	F	NCT
Drug	T200_NCT	NCT	Cell_line.NT5_T200	Plate.99	KRI1	-2	-0.0999109354296329	pearson	1	Ttest_pvalue	Coefficient_of_eigenassay	SVD_pCMs_only3CT	NoPrepr	SVD	9016	NCT-NT5_T200	F	NCT
Drug	T200_NCT	NCT	Cell_line.NT5_T200	Plate.99	KRIT1	-2	0.118437915776307	pearson	1	Ttest_pvalue	Coefficient_of_eigenassay	SVD_pCMs_only3CT	NoPrepr	SVD	8361	NCT-NT5_T200	F	NCT
Drug	T200_NCT	NCT	Cell_line.NT5_T200	Plate.99	KRR1	-2	0.0320205368766955	pearson	1	Ttest_pvalue	Coefficient_of_eigenassay	SVD_pCMs_only3CT	NoPrepr	SVD	11692	NCT-NT5_T200	F	NCT
Drug	T200_NCT	NCT	Cell_line.NT5_T200	Plate.99	KRT10	-2	-0.00450944010516666	pearson	1	Ttest_pvalue	Coefficient_of_eigenassay	SVD_pCMs_only3CT	NoPrepr	SVD	12900	NCT-NT5_T200	F	NCT
Drug	T200_NCT	NCT	Cell_line.NT5_T200	Plate.99	KRT13	-2	0	pearson	1	Ttest_pvalue	Coefficient_of_eigenassay	SVD_pCMs_only3CT	NoPrepr	SVD	14203	NCT-NT5_T200	F	NCT
Drug	T200_NCT	NCT	Cell_line.NT5_T200	Plate.99	KRT17	-2	0	pearson	1	Ttest_pvalue	Coefficient_of_eigenassay	SVD_pCMs_only3CT	NoPrepr	SVD	14203	NCT-NT5_T200	F	NCT
Drug	T200_NCT	NCT	Cell_line.NT5_T200	Plate.99	KRT18	-2	-0.0896455078538825	pearson	1	Ttest_pvalue	Coefficient_of_eigenassay	SVD_pCMs_only3CT	NoPrepr	SVD	9385	NCT-NT5_T200	F	NCT
Drug	T200_NCT	NCT	Cell_line.NT5_T200	Plate.99	KRT19	-2	0.043215898240613	pearson	1	Ttest_pvalue	Coefficient_of_eigenassay	SVD_pCMs_only3CT	NoPrepr	SVD	11243	NCT-NT5_T200	F	NCT
Drug	T200_NCT	NCT	Cell_line.NT5_T200	Plate.99	KRT222	-2	0	pearson	1	Ttest_pvalue	Coefficient_of_eigenassay	SVD_pCMs_only3CT	NoPrepr	SVD	14203	NCT-NT5_T200	F	NCT
Drug	T200_NCT	NCT	Cell_line.NT5_T200	Plate.99	KRT4	-2	-0.101558362005808	pearson	1	Ttest_pvalue	Coefficient_of_eigenassay	SVD_pCMs_only3CT	NoPrepr	SVD	8948	NCT-NT5_T200	F	NCT
Drug	T200_NCT	NCT	Cell_line.NT5_T200	Plate.99	KRT7	-2	-1.81961842416758	pearson	1	Ttest_pvalue	Coefficient_of_eigenassay	SVD_pCMs_only3CT	NoPrepr	SVD	43	NCT-NT5_T200	F	NCT
Drug	T200_NCT	NCT	Cell_line.NT5_T200	Plate.99	KRT8	-2	-0.279539334735172	pearson	1	Ttest_pvalue	Coefficient_of_eigenassay	SVD_pCMs_only3CT	NoPrepr	SVD	4142	NCT-NT5_T200	F	NCT
Drug	T200_NCT	NCT	Cell_line.NT5_T200	Plate.99	KRT80	-2	-0.253527660518437	pearson	1	Ttest_pvalue	Coefficient_of_eigenassay	SVD_pCMs_only3CT	NoPrepr	SVD	4711	NCT-NT5_T200	F	NCT
Drug	T200_NCT	NCT	Cell_line.NT5_T200	Plate.99	KRT81	-2	0	pearson	1	Ttest_pvalue	Coefficient_of_eigenassay	SVD_pCMs_only3CT	NoPrepr	SVD	14203	NCT-NT5_T200	F	NCT
Drug	T200_NCT	NCT	Cell_line.NT5_T200	Plate.99	KRTCAP2	-2	-0.172242340229602	pearson	1	Ttest_pvalue	Coefficient_of_eigenassay	SVD_pCMs_only3CT	NoPrepr	SVD	6743	NCT-NT5_T200	F	NCT
Drug	T200_NCT	NCT	Cell_line.NT5_T200	Plate.99	KRTCAP3	-2	-0.00975819870024227	pearson	1	Ttest_pvalue	Coefficient_of_eigenassay	SVD_pCMs_only3CT	NoPrepr	SVD	12673	NCT-NT5_T200	F	NCT
Drug	T200_NCT	NCT	Cell_line.NT5_T200	Plate.99	KRTDAP	-2	0	pearson	1	Ttest_pvalue	Coefficient_of_eigenassay	SVD_pCMs_only3CT	NoPrepr	SVD	14203	NCT-NT5_T200	F	NCT
Drug	T200_NCT	NCT	Cell_line.NT5_T200	Plate.99	KSR1	-2	0.255660138411305	pearson	1	Ttest_pvalue	Coefficient_of_eigenassay	SVD_pCMs_only3CT	NoPrepr	SVD	4658	NCT-NT5_T200	F	NCT
Drug	T200_NCT	NCT	Cell_line.NT5_T200	Plate.99	KSR2	-2	0	pearson	1	Ttest_pvalue	Coefficient_of_eigenassay	SVD_pCMs_only3CT	NoPrepr	SVD	14203	NCT-NT5_T200	F	NCT
Drug	T200_NCT	NCT	Cell_line.NT5_T200	Plate.99	KTN1	-2	0.77495279682103	pearson	1	Ttest_pvalue	Coefficient_of_eigenassay	SVD_pCMs_only3CT	NoPrepr	SVD	554	NCT-NT5_T200	F	NCT
Drug	T200_NCT	NCT	Cell_line.NT5_T200	Plate.99	KXD1	-2	-0.379548290487631	pearson	1	Ttest_pvalue	Coefficient_of_eigenassay	SVD_pCMs_only3CT	NoPrepr	SVD	2646	NCT-NT5_T200	F	NCT
Drug	T200_NCT	NCT	Cell_line.NT5_T200	Plate.99	KY	-2	0	pearson	1	Ttest_pvalue	Coefficient_of_eigenassay	SVD_pCMs_only3CT	NoPrepr	SVD	14203	NCT-NT5_T200	F	NCT
Drug	T200_NCT	NCT	Cell_line.NT5_T200	Plate.99	KYAT1	-2	-0.139976534399989	pearson	1	Ttest_pvalue	Coefficient_of_eigenassay	SVD_pCMs_only3CT	NoPrepr	SVD	7695	NCT-NT5_T200	F	NCT
Drug	T200_NCT	NCT	Cell_line.NT5_T200	Plate.99	KYAT3	-2	0.233215324976346	pearson	1	Ttest_pvalue	Coefficient_of_eigenassay	SVD_pCMs_only3CT	NoPrepr	SVD	5151	NCT-NT5_T200	F	NCT
Drug	T200_NCT	NCT	Cell_line.NT5_T200	Plate.99	L1CAM	-2	-0.189763327811512	pearson	1	Ttest_pvalue	Coefficient_of_eigenassay	SVD_pCMs_only3CT	NoPrepr	SVD	6248	NCT-NT5_T200	F	NCT
Drug	T200_NCT	NCT	Cell_line.NT5_T200	Plate.99	L2HGDH	-2	0.111332304739261	pearson	1	Ttest_pvalue	Coefficient_of_eigenassay	SVD_pCMs_only3CT	NoPrepr	SVD	8593	NCT-NT5_T200	F	NCT
Drug	T200_NCT	NCT	Cell_line.NT5_T200	Plate.99	L3HYPDH	-2	-0.102511136870423	pearson	1	Ttest_pvalue	Coefficient_of_eigenassay	SVD_pCMs_only3CT	NoPrepr	SVD	8919	NCT-NT5_T200	F	NCT
Drug	T200_NCT	NCT	Cell_line.NT5_T200	Plate.99	L3MBTL1	-2	0.508883967392653	pearson	1	Ttest_pvalue	Coefficient_of_eigenassay	SVD_pCMs_only3CT	NoPrepr	SVD	1505	NCT-NT5_T200	F	NCT
Drug	T200_NCT	NCT	Cell_line.NT5_T200	Plate.99	L3MBTL2	-2	-0.114191288075327	pearson	1	Ttest_pvalue	Coefficient_of_eigenassay	SVD_pCMs_only3CT	NoPrepr	SVD	8509	NCT-NT5_T200	F	NCT
Drug	T200_NCT	NCT	Cell_line.NT5_T200	Plate.99	L3MBTL3	-2	0.236578555877589	pearson	1	Ttest_pvalue	Coefficient_of_eigenassay	SVD_pCMs_only3CT	NoPrepr	SVD	5080	NCT-NT5_T200	F	NCT
Drug	T200_NCT	NCT	Cell_line.NT5_T200	Plate.99	L3MBTL4	-2	0.113634689149986	pearson	1	Ttest_pvalue	Coefficient_of_eigenassay	SVD_pCMs_only3CT	NoPrepr	SVD	8530	NCT-NT5_T200	F	NCT
Drug	T200_NCT	NCT	Cell_line.NT5_T200	Plate.99	LACC1	-2	0.417223951903003	pearson	1	Ttest_pvalue	Coefficient_of_eigenassay	SVD_pCMs_only3CT	NoPrepr	SVD	2216	NCT-NT5_T200	F	NCT
Drug	T200_NCT	NCT	Cell_line.NT5_T200	Plate.99	LACTB	-2	-0.0195936106549441	pearson	1	Ttest_pvalue	Coefficient_of_eigenassay	SVD_pCMs_only3CT	NoPrepr	SVD	12242	NCT-NT5_T200	F	NCT
Drug	T200_NCT	NCT	Cell_line.NT5_T200	Plate.99	LACTB2	-2	-0.0657060343877026	pearson	1	Ttest_pvalue	Coefficient_of_eigenassay	SVD_pCMs_only3CT	NoPrepr	SVD	10292	NCT-NT5_T200	F	NCT
Drug	T200_NCT	NCT	Cell_line.NT5_T200	Plate.99	LAD1	-2	-0.30260339742323	pearson	1	Ttest_pvalue	Coefficient_of_eigenassay	SVD_pCMs_only3CT	NoPrepr	SVD	3718	NCT-NT5_T200	F	NCT
Drug	T200_NCT	NCT	Cell_line.NT5_T200	Plate.99	LAG3	-2	0	pearson	1	Ttest_pvalue	Coefficient_of_eigenassay	SVD_pCMs_only3CT	NoPrepr	SVD	14203	NCT-NT5_T200	F	NCT
Drug	T200_NCT	NCT	Cell_line.NT5_T200	Plate.99	LAGE3	-2	-0.144521464970112	pearson	1	Ttest_pvalue	Coefficient_of_eigenassay	SVD_pCMs_only3CT	NoPrepr	SVD	7557	NCT-NT5_T200	F	NCT
Drug	T200_NCT	NCT	Cell_line.NT5_T200	Plate.99	LAMA1	-2	0.403987190655332	pearson	1	Ttest_pvalue	Coefficient_of_eigenassay	SVD_pCMs_only3CT	NoPrepr	SVD	2334	NCT-NT5_T200	F	NCT
Drug	T200_NCT	NCT	Cell_line.NT5_T200	Plate.99	LAMA2	-2	0.00664158339267621	pearson	1	Ttest_pvalue	Coefficient_of_eigenassay	SVD_pCMs_only3CT	NoPrepr	SVD	12815	NCT-NT5_T200	F	NCT
Drug	T200_NCT	NCT	Cell_line.NT5_T200	Plate.99	LAMA3	-2	0.0323517504704525	pearson	1	Ttest_pvalue	Coefficient_of_eigenassay	SVD_pCMs_only3CT	NoPrepr	SVD	11674	NCT-NT5_T200	F	NCT
Drug	T200_NCT	NCT	Cell_line.NT5_T200	Plate.99	LAMA4	-2	0.00268184115698518	pearson	1	Ttest_pvalue	Coefficient_of_eigenassay	SVD_pCMs_only3CT	NoPrepr	SVD	12999	NCT-NT5_T200	F	NCT
Drug	T200_NCT	NCT	Cell_line.NT5_T200	Plate.99	LAMA5	-2	0.0821553257466	pearson	1	Ttest_pvalue	Coefficient_of_eigenassay	SVD_pCMs_only3CT	NoPrepr	SVD	9632	NCT-NT5_T200	F	NCT
Drug	T200_NCT	NCT	Cell_line.NT5_T200	Plate.99	LAMB1	-2	0.243011528974969	pearson	1	Ttest_pvalue	Coefficient_of_eigenassay	SVD_pCMs_only3CT	NoPrepr	SVD	4924	NCT-NT5_T200	F	NCT
Drug	T200_NCT	NCT	Cell_line.NT5_T200	Plate.99	LAMB2	-2	-0.261573632438399	pearson	1	Ttest_pvalue	Coefficient_of_eigenassay	SVD_pCMs_only3CT	NoPrepr	SVD	4539	NCT-NT5_T200	F	NCT
Drug	T200_NCT	NCT	Cell_line.NT5_T200	Plate.99	LAMB3	-2	-0.303270946859827	pearson	1	Ttest_pvalue	Coefficient_of_eigenassay	SVD_pCMs_only3CT	NoPrepr	SVD	3702	NCT-NT5_T200	F	NCT
Drug	T200_NCT	NCT	Cell_line.NT5_T200	Plate.99	LAMB4	-2	0	pearson	1	Ttest_pvalue	Coefficient_of_eigenassay	SVD_pCMs_only3CT	NoPrepr	SVD	14203	NCT-NT5_T200	F	NCT
Drug	T200_NCT	NCT	Cell_line.NT5_T200	Plate.99	LAMC1	-2	0.395917368760094	pearson	1	Ttest_pvalue	Coefficient_of_eigenassay	SVD_pCMs_only3CT	NoPrepr	SVD	2422	NCT-NT5_T200	F	NCT
Drug	T200_NCT	NCT	Cell_line.NT5_T200	Plate.99	LAMC2	-2	0.309806007597595	pearson	1	Ttest_pvalue	Coefficient_of_eigenassay	SVD_pCMs_only3CT	NoPrepr	SVD	3595	NCT-NT5_T200	F	NCT
Drug	T200_NCT	NCT	Cell_line.NT5_T200	Plate.99	LAMC3	-2	-0.163545100866476	pearson	1	Ttest_pvalue	Coefficient_of_eigenassay	SVD_pCMs_only3CT	NoPrepr	SVD	6968	NCT-NT5_T200	F	NCT
Drug	T200_NCT	NCT	Cell_line.NT5_T200	Plate.99	LAMP1	-2	-0.102881264470467	pearson	1	Ttest_pvalue	Coefficient_of_eigenassay	SVD_pCMs_only3CT	NoPrepr	SVD	8905	NCT-NT5_T200	F	NCT
Drug	T200_NCT	NCT	Cell_line.NT5_T200	Plate.99	LAMP2	-2	-0.00989680650954295	pearson	1	Ttest_pvalue	Coefficient_of_eigenassay	SVD_pCMs_only3CT	NoPrepr	SVD	12665	NCT-NT5_T200	F	NCT
Drug	T200_NCT	NCT	Cell_line.NT5_T200	Plate.99	LAMP3	-2	-0.0838157073543134	pearson	1	Ttest_pvalue	Coefficient_of_eigenassay	SVD_pCMs_only3CT	NoPrepr	SVD	9576	NCT-NT5_T200	F	NCT
Drug	T200_NCT	NCT	Cell_line.NT5_T200	Plate.99	LAMP5	-2	-0.405898591225258	pearson	1	Ttest_pvalue	Coefficient_of_eigenassay	SVD_pCMs_only3CT	NoPrepr	SVD	2322	NCT-NT5_T200	F	NCT
Drug	T200_NCT	NCT	Cell_line.NT5_T200	Plate.99	LAMTOR1	-2	-0.294081116857136	pearson	1	Ttest_pvalue	Coefficient_of_eigenassay	SVD_pCMs_only3CT	NoPrepr	SVD	3859	NCT-NT5_T200	F	NCT
Drug	T200_NCT	NCT	Cell_line.NT5_T200	Plate.99	LAMTOR2	-2	-0.0688137213953132	pearson	1	Ttest_pvalue	Coefficient_of_eigenassay	SVD_pCMs_only3CT	NoPrepr	SVD	10154	NCT-NT5_T200	F	NCT
Drug	T200_NCT	NCT	Cell_line.NT5_T200	Plate.99	LAMTOR3	-2	-0.0872689418997751	pearson	1	Ttest_pvalue	Coefficient_of_eigenassay	SVD_pCMs_only3CT	NoPrepr	SVD	9464	NCT-NT5_T200	F	NCT
Drug	T200_NCT	NCT	Cell_line.NT5_T200	Plate.99	LAMTOR4	-2	0.0687439217792408	pearson	1	Ttest_pvalue	Coefficient_of_eigenassay	SVD_pCMs_only3CT	NoPrepr	SVD	10156	NCT-NT5_T200	F	NCT
Drug	T200_NCT	NCT	Cell_line.NT5_T200	Plate.99	LAMTOR5	-2	0.0678863286804958	pearson	1	Ttest_pvalue	Coefficient_of_eigenassay	SVD_pCMs_only3CT	NoPrepr	SVD	10199	NCT-NT5_T200	F	NCT
Drug	T200_NCT	NCT	Cell_line.NT5_T200	Plate.99	LANCL1	-2	0.263154945659054	pearson	1	Ttest_pvalue	Coefficient_of_eigenassay	SVD_pCMs_only3CT	NoPrepr	SVD	4505	NCT-NT5_T200	F	NCT
Drug	T200_NCT	NCT	Cell_line.NT5_T200	Plate.99	LANCL2	-2	0.0886081154608361	pearson	1	Ttest_pvalue	Coefficient_of_eigenassay	SVD_pCMs_only3CT	NoPrepr	SVD	9417	NCT-NT5_T200	F	NCT
Drug	T200_NCT	NCT	Cell_line.NT5_T200	Plate.99	LANCL3	-2	0	pearson	1	Ttest_pvalue	Coefficient_of_eigenassay	SVD_pCMs_only3CT	NoPrepr	SVD	14203	NCT-NT5_T200	F	NCT
Drug	T200_NCT	NCT	Cell_line.NT5_T200	Plate.99	LAP3	-2	-0.00998390443443399	pearson	1	Ttest_pvalue	Coefficient_of_eigenassay	SVD_pCMs_only3CT	NoPrepr	SVD	12658	NCT-NT5_T200	F	NCT
Drug	T200_NCT	NCT	Cell_line.NT5_T200	Plate.99	LAPTM4A	-2	-0.0085693093653839	pearson	1	Ttest_pvalue	Coefficient_of_eigenassay	SVD_pCMs_only3CT	NoPrepr	SVD	12724	NCT-NT5_T200	F	NCT
Drug	T200_NCT	NCT	Cell_line.NT5_T200	Plate.99	LAPTM4B	-2	-0.0323248437970308	pearson	1	Ttest_pvalue	Coefficient_of_eigenassay	SVD_pCMs_only3CT	NoPrepr	SVD	11677	NCT-NT5_T200	F	NCT
Drug	T200_NCT	NCT	Cell_line.NT5_T200	Plate.99	LAPTM5	-2	0	pearson	1	Ttest_pvalue	Coefficient_of_eigenassay	SVD_pCMs_only3CT	NoPrepr	SVD	14203	NCT-NT5_T200	F	NCT
Drug	T200_NCT	NCT	Cell_line.NT5_T200	Plate.99	LARGE1	-2	-0.0475485205509257	pearson	1	Ttest_pvalue	Coefficient_of_eigenassay	SVD_pCMs_only3CT	NoPrepr	SVD	11062	NCT-NT5_T200	F	NCT
Drug	T200_NCT	NCT	Cell_line.NT5_T200	Plate.99	LARGE2	-2	0	pearson	1	Ttest_pvalue	Coefficient_of_eigenassay	SVD_pCMs_only3CT	NoPrepr	SVD	14203	NCT-NT5_T200	F	NCT
Drug	T200_NCT	NCT	Cell_line.NT5_T200	Plate.99	LARP1	-2	0.462556214543372	pearson	1	Ttest_pvalue	Coefficient_of_eigenassay	SVD_pCMs_only3CT	NoPrepr	SVD	1816	NCT-NT5_T200	F	NCT
Drug	T200_NCT	NCT	Cell_line.NT5_T200	Plate.99	LARP1B	-2	0.491968543691289	pearson	1	Ttest_pvalue	Coefficient_of_eigenassay	SVD_pCMs_only3CT	NoPrepr	SVD	1621	NCT-NT5_T200	F	NCT
Drug	T200_NCT	NCT	Cell_line.NT5_T200	Plate.99	LARP4	-2	0.683185261125811	pearson	1	Ttest_pvalue	Coefficient_of_eigenassay	SVD_pCMs_only3CT	NoPrepr	SVD	766	NCT-NT5_T200	F	NCT
Drug	T200_NCT	NCT	Cell_line.NT5_T200	Plate.99	LARP4B	-2	0.104396633791617	pearson	1	Ttest_pvalue	Coefficient_of_eigenassay	SVD_pCMs_only3CT	NoPrepr	SVD	8849	NCT-NT5_T200	F	NCT
Drug	T200_NCT	NCT	Cell_line.NT5_T200	Plate.99	LARP6	-2	-0.320135707438082	pearson	1	Ttest_pvalue	Coefficient_of_eigenassay	SVD_pCMs_only3CT	NoPrepr	SVD	3435	NCT-NT5_T200	F	NCT
Drug	T200_NCT	NCT	Cell_line.NT5_T200	Plate.99	LARP7	-2	0.146709173417382	pearson	1	Ttest_pvalue	Coefficient_of_eigenassay	SVD_pCMs_only3CT	NoPrepr	SVD	7489	NCT-NT5_T200	F	NCT
Drug	T200_NCT	NCT	Cell_line.NT5_T200	Plate.99	LARS	-2	0.199606148483706	pearson	1	Ttest_pvalue	Coefficient_of_eigenassay	SVD_pCMs_only3CT	NoPrepr	SVD	5977	NCT-NT5_T200	F	NCT
Drug	T200_NCT	NCT	Cell_line.NT5_T200	Plate.99	LARS2	-2	-0.00916866050502221	pearson	1	Ttest_pvalue	Coefficient_of_eigenassay	SVD_pCMs_only3CT	NoPrepr	SVD	12688	NCT-NT5_T200	F	NCT
Drug	T200_NCT	NCT	Cell_line.NT5_T200	Plate.99	LAS1L	-2	-0.0946783723140839	pearson	1	Ttest_pvalue	Coefficient_of_eigenassay	SVD_pCMs_only3CT	NoPrepr	SVD	9209	NCT-NT5_T200	F	NCT
Drug	T200_NCT	NCT	Cell_line.NT5_T200	Plate.99	LASP1	-2	-0.0923116247669714	pearson	1	Ttest_pvalue	Coefficient_of_eigenassay	SVD_pCMs_only3CT	NoPrepr	SVD	9297	NCT-NT5_T200	F	NCT
Drug	T200_NCT	NCT	Cell_line.NT5_T200	Plate.99	LAT	-2	-0.0280412236019267	pearson	1	Ttest_pvalue	Coefficient_of_eigenassay	SVD_pCMs_only3CT	NoPrepr	SVD	11860	NCT-NT5_T200	F	NCT
Drug	T200_NCT	NCT	Cell_line.NT5_T200	Plate.99	LAT2	-2	0.384306360528544	pearson	1	Ttest_pvalue	Coefficient_of_eigenassay	SVD_pCMs_only3CT	NoPrepr	SVD	2588	NCT-NT5_T200	F	NCT
Drug	T200_NCT	NCT	Cell_line.NT5_T200	Plate.99	LATS1	-2	0.623558246949914	pearson	1	Ttest_pvalue	Coefficient_of_eigenassay	SVD_pCMs_only3CT	NoPrepr	SVD	950	NCT-NT5_T200	F	NCT
Drug	T200_NCT	NCT	Cell_line.NT5_T200	Plate.99	LATS2	-2	0.28168639846087	pearson	1	Ttest_pvalue	Coefficient_of_eigenassay	SVD_pCMs_only3CT	NoPrepr	SVD	4091	NCT-NT5_T200	F	NCT
Drug	T200_NCT	NCT	Cell_line.NT5_T200	Plate.99	LAYN	-2	-0.110751256042578	pearson	1	Ttest_pvalue	Coefficient_of_eigenassay	SVD_pCMs_only3CT	NoPrepr	SVD	8612	NCT-NT5_T200	F	NCT
Drug	T200_NCT	NCT	Cell_line.NT5_T200	Plate.99	LBH	-2	-0.122319963389977	pearson	1	Ttest_pvalue	Coefficient_of_eigenassay	SVD_pCMs_only3CT	NoPrepr	SVD	8240	NCT-NT5_T200	F	NCT
Drug	T200_NCT	NCT	Cell_line.NT5_T200	Plate.99	LBHD1	-2	-0.188628097141186	pearson	1	Ttest_pvalue	Coefficient_of_eigenassay	SVD_pCMs_only3CT	NoPrepr	SVD	6284	NCT-NT5_T200	F	NCT
Drug	T200_NCT	NCT	Cell_line.NT5_T200	Plate.99	LBR	-2	0.148246276655186	pearson	1	Ttest_pvalue	Coefficient_of_eigenassay	SVD_pCMs_only3CT	NoPrepr	SVD	7431	NCT-NT5_T200	F	NCT
Drug	T200_NCT	NCT	Cell_line.NT5_T200	Plate.99	LBX2	-2	-0.136373542024394	pearson	1	Ttest_pvalue	Coefficient_of_eigenassay	SVD_pCMs_only3CT	NoPrepr	SVD	7810	NCT-NT5_T200	F	NCT
Drug	T200_NCT	NCT	Cell_line.NT5_T200	Plate.99	LCA5	-2	0.263316399023776	pearson	1	Ttest_pvalue	Coefficient_of_eigenassay	SVD_pCMs_only3CT	NoPrepr	SVD	4496	NCT-NT5_T200	F	NCT
Drug	T200_NCT	NCT	Cell_line.NT5_T200	Plate.99	LCA5L	-2	0.257158680173806	pearson	1	Ttest_pvalue	Coefficient_of_eigenassay	SVD_pCMs_only3CT	NoPrepr	SVD	4620	NCT-NT5_T200	F	NCT
Drug	T200_NCT	NCT	Cell_line.NT5_T200	Plate.99	LCAT	-2	-0.578264763909717	pearson	1	Ttest_pvalue	Coefficient_of_eigenassay	SVD_pCMs_only3CT	NoPrepr	SVD	1129	NCT-NT5_T200	F	NCT
Drug	T200_NCT	NCT	Cell_line.NT5_T200	Plate.99	LCLAT1	-2	0.409019908449485	pearson	1	Ttest_pvalue	Coefficient_of_eigenassay	SVD_pCMs_only3CT	NoPrepr	SVD	2293	NCT-NT5_T200	F	NCT
Drug	T200_NCT	NCT	Cell_line.NT5_T200	Plate.99	LCMT1	-2	-0.282470963761798	pearson	1	Ttest_pvalue	Coefficient_of_eigenassay	SVD_pCMs_only3CT	NoPrepr	SVD	4070	NCT-NT5_T200	F	NCT
Drug	T200_NCT	NCT	Cell_line.NT5_T200	Plate.99	LCMT2	-2	0.0323308554172085	pearson	1	Ttest_pvalue	Coefficient_of_eigenassay	SVD_pCMs_only3CT	NoPrepr	SVD	11675	NCT-NT5_T200	F	NCT
Drug	T200_NCT	NCT	Cell_line.NT5_T200	Plate.99	LCN10	-2	0	pearson	1	Ttest_pvalue	Coefficient_of_eigenassay	SVD_pCMs_only3CT	NoPrepr	SVD	14203	NCT-NT5_T200	F	NCT
Drug	T200_NCT	NCT	Cell_line.NT5_T200	Plate.99	LCN12	-2	-0.112677189111992	pearson	1	Ttest_pvalue	Coefficient_of_eigenassay	SVD_pCMs_only3CT	NoPrepr	SVD	8556	NCT-NT5_T200	F	NCT
Drug	T200_NCT	NCT	Cell_line.NT5_T200	Plate.99	LCN9	-2	0	pearson	1	Ttest_pvalue	Coefficient_of_eigenassay	SVD_pCMs_only3CT	NoPrepr	SVD	14203	NCT-NT5_T200	F	NCT
Drug	T200_NCT	NCT	Cell_line.NT5_T200	Plate.99	LCNL1	-2	0	pearson	1	Ttest_pvalue	Coefficient_of_eigenassay	SVD_pCMs_only3CT	NoPrepr	SVD	14203	NCT-NT5_T200	F	NCT
Drug	T200_NCT	NCT	Cell_line.NT5_T200	Plate.99	LCOR	-2	1.14264362582453	pearson	1	Ttest_pvalue	Coefficient_of_eigenassay	SVD_pCMs_only3CT	NoPrepr	SVD	176	NCT-NT5_T200	F	NCT
Drug	T200_NCT	NCT	Cell_line.NT5_T200	Plate.99	LCORL	-2	0.724684907100299	pearson	1	Ttest_pvalue	Coefficient_of_eigenassay	SVD_pCMs_only3CT	NoPrepr	SVD	657	NCT-NT5_T200	F	NCT
Drug	T200_NCT	NCT	Cell_line.NT5_T200	Plate.99	LCTL	-2	0	pearson	1	Ttest_pvalue	Coefficient_of_eigenassay	SVD_pCMs_only3CT	NoPrepr	SVD	14203	NCT-NT5_T200	F	NCT
Drug	T200_NCT	NCT	Cell_line.NT5_T200	Plate.99	LDAH	-2	-0.0399303840030054	pearson	1	Ttest_pvalue	Coefficient_of_eigenassay	SVD_pCMs_only3CT	NoPrepr	SVD	11371	NCT-NT5_T200	F	NCT
Drug	T200_NCT	NCT	Cell_line.NT5_T200	Plate.99	LDB1	-2	-0.240885265391022	pearson	1	Ttest_pvalue	Coefficient_of_eigenassay	SVD_pCMs_only3CT	NoPrepr	SVD	4982	NCT-NT5_T200	F	NCT
Drug	T200_NCT	NCT	Cell_line.NT5_T200	Plate.99	LDB2	-2	0.0655330086267883	pearson	1	Ttest_pvalue	Coefficient_of_eigenassay	SVD_pCMs_only3CT	NoPrepr	SVD	10301	NCT-NT5_T200	F	NCT
Drug	T200_NCT	NCT	Cell_line.NT5_T200	Plate.99	LDB3	-2	0.127328682451066	pearson	1	Ttest_pvalue	Coefficient_of_eigenassay	SVD_pCMs_only3CT	NoPrepr	SVD	8086	NCT-NT5_T200	F	NCT
Drug	T200_NCT	NCT	Cell_line.NT5_T200	Plate.99	LDHA	-2	-0.393355341825515	pearson	1	Ttest_pvalue	Coefficient_of_eigenassay	SVD_pCMs_only3CT	NoPrepr	SVD	2460	NCT-NT5_T200	F	NCT
Drug	T200_NCT	NCT	Cell_line.NT5_T200	Plate.99	LDHAL6A	-2	0	pearson	1	Ttest_pvalue	Coefficient_of_eigenassay	SVD_pCMs_only3CT	NoPrepr	SVD	14203	NCT-NT5_T200	F	NCT
Drug	T200_NCT	NCT	Cell_line.NT5_T200	Plate.99	LDHB	-2	0.122499142962357	pearson	1	Ttest_pvalue	Coefficient_of_eigenassay	SVD_pCMs_only3CT	NoPrepr	SVD	8233	NCT-NT5_T200	F	NCT
Drug	T200_NCT	NCT	Cell_line.NT5_T200	Plate.99	LDHC	-2	0	pearson	1	Ttest_pvalue	Coefficient_of_eigenassay	SVD_pCMs_only3CT	NoPrepr	SVD	14203	NCT-NT5_T200	F	NCT
Drug	T200_NCT	NCT	Cell_line.NT5_T200	Plate.99	LDHD	-2	-0.101405635674778	pearson	1	Ttest_pvalue	Coefficient_of_eigenassay	SVD_pCMs_only3CT	NoPrepr	SVD	8952	NCT-NT5_T200	F	NCT
Drug	T200_NCT	NCT	Cell_line.NT5_T200	Plate.99	LDLR	-2	-0.0491179103764219	pearson	1	Ttest_pvalue	Coefficient_of_eigenassay	SVD_pCMs_only3CT	NoPrepr	SVD	11003	NCT-NT5_T200	F	NCT
Drug	T200_NCT	NCT	Cell_line.NT5_T200	Plate.99	LDLRAD2	-2	0	pearson	1	Ttest_pvalue	Coefficient_of_eigenassay	SVD_pCMs_only3CT	NoPrepr	SVD	14203	NCT-NT5_T200	F	NCT
Drug	T200_NCT	NCT	Cell_line.NT5_T200	Plate.99	LDLRAD3	-2	0.148755972242478	pearson	1	Ttest_pvalue	Coefficient_of_eigenassay	SVD_pCMs_only3CT	NoPrepr	SVD	7425	NCT-NT5_T200	F	NCT
Drug	T200_NCT	NCT	Cell_line.NT5_T200	Plate.99	LDLRAD4	-2	1.89348865878539	pearson	1	Ttest_pvalue	Coefficient_of_eigenassay	SVD_pCMs_only3CT	NoPrepr	SVD	33	NCT-NT5_T200	F	NCT
Drug	T200_NCT	NCT	Cell_line.NT5_T200	Plate.99	LDLRAP1	-2	-0.392978931174516	pearson	1	Ttest_pvalue	Coefficient_of_eigenassay	SVD_pCMs_only3CT	NoPrepr	SVD	2467	NCT-NT5_T200	F	NCT
Drug	T200_NCT	NCT	Cell_line.NT5_T200	Plate.99	LDOC1	-2	-0.248856635852646	pearson	1	Ttest_pvalue	Coefficient_of_eigenassay	SVD_pCMs_only3CT	NoPrepr	SVD	4809	NCT-NT5_T200	F	NCT
Drug	T200_NCT	NCT	Cell_line.NT5_T200	Plate.99	LEAP2	-2	0	pearson	1	Ttest_pvalue	Coefficient_of_eigenassay	SVD_pCMs_only3CT	NoPrepr	SVD	14203	NCT-NT5_T200	F	NCT
Drug	T200_NCT	NCT	Cell_line.NT5_T200	Plate.99	LEF1	-2	0	pearson	1	Ttest_pvalue	Coefficient_of_eigenassay	SVD_pCMs_only3CT	NoPrepr	SVD	14203	NCT-NT5_T200	F	NCT
Drug	T200_NCT	NCT	Cell_line.NT5_T200	Plate.99	LEFTY1	-2	0	pearson	1	Ttest_pvalue	Coefficient_of_eigenassay	SVD_pCMs_only3CT	NoPrepr	SVD	14203	NCT-NT5_T200	F	NCT
Drug	T200_NCT	NCT	Cell_line.NT5_T200	Plate.99	LEFTY2	-2	-0.638038445723327	pearson	1	Ttest_pvalue	Coefficient_of_eigenassay	SVD_pCMs_only3CT	NoPrepr	SVD	896	NCT-NT5_T200	F	NCT
Drug	T200_NCT	NCT	Cell_line.NT5_T200	Plate.99	LEKR1	-2	0	pearson	1	Ttest_pvalue	Coefficient_of_eigenassay	SVD_pCMs_only3CT	NoPrepr	SVD	14203	NCT-NT5_T200	F	NCT
Drug	T200_NCT	NCT	Cell_line.NT5_T200	Plate.99	LEMD1	-2	0	pearson	1	Ttest_pvalue	Coefficient_of_eigenassay	SVD_pCMs_only3CT	NoPrepr	SVD	14203	NCT-NT5_T200	F	NCT
Drug	T200_NCT	NCT	Cell_line.NT5_T200	Plate.99	LEMD2	-2	-0.381081045531687	pearson	1	Ttest_pvalue	Coefficient_of_eigenassay	SVD_pCMs_only3CT	NoPrepr	SVD	2628	NCT-NT5_T200	F	NCT
Drug	T200_NCT	NCT	Cell_line.NT5_T200	Plate.99	LEMD3	-2	0.211542861746268	pearson	1	Ttest_pvalue	Coefficient_of_eigenassay	SVD_pCMs_only3CT	NoPrepr	SVD	5674	NCT-NT5_T200	F	NCT
Drug	T200_NCT	NCT	Cell_line.NT5_T200	Plate.99	LENEP	-2	0	pearson	1	Ttest_pvalue	Coefficient_of_eigenassay	SVD_pCMs_only3CT	NoPrepr	SVD	14203	NCT-NT5_T200	F	NCT
Drug	T200_NCT	NCT	Cell_line.NT5_T200	Plate.99	LENG8	-2	0	pearson	1	Ttest_pvalue	Coefficient_of_eigenassay	SVD_pCMs_only3CT	NoPrepr	SVD	14203	NCT-NT5_T200	F	NCT
Drug	T200_NCT	NCT	Cell_line.NT5_T200	Plate.99	LEO1	-2	0.234239052114325	pearson	1	Ttest_pvalue	Coefficient_of_eigenassay	SVD_pCMs_only3CT	NoPrepr	SVD	5135	NCT-NT5_T200	F	NCT
Drug	T200_NCT	NCT	Cell_line.NT5_T200	Plate.99	LEPR	-2	-0.0149785282424216	pearson	1	Ttest_pvalue	Coefficient_of_eigenassay	SVD_pCMs_only3CT	NoPrepr	SVD	12435	NCT-NT5_T200	F	NCT
Drug	T200_NCT	NCT	Cell_line.NT5_T200	Plate.99	LEPROT	-2	0.0235046970889349	pearson	1	Ttest_pvalue	Coefficient_of_eigenassay	SVD_pCMs_only3CT	NoPrepr	SVD	12057	NCT-NT5_T200	F	NCT
Drug	T200_NCT	NCT	Cell_line.NT5_T200	Plate.99	LEPROTL1	-2	0.0230285060880692	pearson	1	Ttest_pvalue	Coefficient_of_eigenassay	SVD_pCMs_only3CT	NoPrepr	SVD	12092	NCT-NT5_T200	F	NCT
Drug	T200_NCT	NCT	Cell_line.NT5_T200	Plate.99	LETM1	-2	-0.00669911884157391	pearson	1	Ttest_pvalue	Coefficient_of_eigenassay	SVD_pCMs_only3CT	NoPrepr	SVD	12809	NCT-NT5_T200	F	NCT
Drug	T200_NCT	NCT	Cell_line.NT5_T200	Plate.99	LETM2	-2	-0.0163953432855102	pearson	1	Ttest_pvalue	Coefficient_of_eigenassay	SVD_pCMs_only3CT	NoPrepr	SVD	12370	NCT-NT5_T200	F	NCT
Drug	T200_NCT	NCT	Cell_line.NT5_T200	Plate.99	LETMD1	-2	-0.085224454728784	pearson	1	Ttest_pvalue	Coefficient_of_eigenassay	SVD_pCMs_only3CT	NoPrepr	SVD	9532	NCT-NT5_T200	F	NCT
Drug	T200_NCT	NCT	Cell_line.NT5_T200	Plate.99	LFNG	-2	0.214111255822329	pearson	1	Ttest_pvalue	Coefficient_of_eigenassay	SVD_pCMs_only3CT	NoPrepr	SVD	5609	NCT-NT5_T200	F	NCT
Drug	T200_NCT	NCT	Cell_line.NT5_T200	Plate.99	LGALS1	-2	-0.275416214104658	pearson	1	Ttest_pvalue	Coefficient_of_eigenassay	SVD_pCMs_only3CT	NoPrepr	SVD	4221	NCT-NT5_T200	F	NCT
Drug	T200_NCT	NCT	Cell_line.NT5_T200	Plate.99	LGALS2	-2	-0.23658978419659	pearson	1	Ttest_pvalue	Coefficient_of_eigenassay	SVD_pCMs_only3CT	NoPrepr	SVD	5079	NCT-NT5_T200	F	NCT
Drug	T200_NCT	NCT	Cell_line.NT5_T200	Plate.99	LGALS3	-2	0.000182865356061556	pearson	1	Ttest_pvalue	Coefficient_of_eigenassay	SVD_pCMs_only3CT	NoPrepr	SVD	13084	NCT-NT5_T200	F	NCT
Drug	T200_NCT	NCT	Cell_line.NT5_T200	Plate.99	LGALS3BP	-2	-0.353725471146237	pearson	1	Ttest_pvalue	Coefficient_of_eigenassay	SVD_pCMs_only3CT	NoPrepr	SVD	2977	NCT-NT5_T200	F	NCT
Drug	T200_NCT	NCT	Cell_line.NT5_T200	Plate.99	LGALS8	-2	-0.0135597576179969	pearson	1	Ttest_pvalue	Coefficient_of_eigenassay	SVD_pCMs_only3CT	NoPrepr	SVD	12508	NCT-NT5_T200	F	NCT
Drug	T200_NCT	NCT	Cell_line.NT5_T200	Plate.99	LGALS9	-2	0.0850957767298169	pearson	1	Ttest_pvalue	Coefficient_of_eigenassay	SVD_pCMs_only3CT	NoPrepr	SVD	9535	NCT-NT5_T200	F	NCT
Drug	T200_NCT	NCT	Cell_line.NT5_T200	Plate.99	LGALSL	-2	-0.0724769228654019	pearson	1	Ttest_pvalue	Coefficient_of_eigenassay	SVD_pCMs_only3CT	NoPrepr	SVD	10015	NCT-NT5_T200	F	NCT
Drug	T200_NCT	NCT	Cell_line.NT5_T200	Plate.99	LGI1	-2	0	pearson	1	Ttest_pvalue	Coefficient_of_eigenassay	SVD_pCMs_only3CT	NoPrepr	SVD	14203	NCT-NT5_T200	F	NCT
Drug	T200_NCT	NCT	Cell_line.NT5_T200	Plate.99	LGI2	-2	-0.0362804647614649	pearson	1	Ttest_pvalue	Coefficient_of_eigenassay	SVD_pCMs_only3CT	NoPrepr	SVD	11525	NCT-NT5_T200	F	NCT
Drug	T200_NCT	NCT	Cell_line.NT5_T200	Plate.99	LGI3	-2	0	pearson	1	Ttest_pvalue	Coefficient_of_eigenassay	SVD_pCMs_only3CT	NoPrepr	SVD	14203	NCT-NT5_T200	F	NCT
Drug	T200_NCT	NCT	Cell_line.NT5_T200	Plate.99	LGI4	-2	-0.209604676099778	pearson	1	Ttest_pvalue	Coefficient_of_eigenassay	SVD_pCMs_only3CT	NoPrepr	SVD	5722	NCT-NT5_T200	F	NCT
Drug	T200_NCT	NCT	Cell_line.NT5_T200	Plate.99	LGMN	-2	-0.42059368688078	pearson	1	Ttest_pvalue	Coefficient_of_eigenassay	SVD_pCMs_only3CT	NoPrepr	SVD	2177	NCT-NT5_T200	F	NCT
Drug	T200_NCT	NCT	Cell_line.NT5_T200	Plate.99	LGR4	-2	0.471514733038742	pearson	1	Ttest_pvalue	Coefficient_of_eigenassay	SVD_pCMs_only3CT	NoPrepr	SVD	1738	NCT-NT5_T200	F	NCT
Drug	T200_NCT	NCT	Cell_line.NT5_T200	Plate.99	LGR5	-2	0	pearson	1	Ttest_pvalue	Coefficient_of_eigenassay	SVD_pCMs_only3CT	NoPrepr	SVD	14203	NCT-NT5_T200	F	NCT
Drug	T200_NCT	NCT	Cell_line.NT5_T200	Plate.99	LGR6	-2	0	pearson	1	Ttest_pvalue	Coefficient_of_eigenassay	SVD_pCMs_only3CT	NoPrepr	SVD	14203	NCT-NT5_T200	F	NCT
Drug	T200_NCT	NCT	Cell_line.NT5_T200	Plate.99	LGSN	-2	0	pearson	1	Ttest_pvalue	Coefficient_of_eigenassay	SVD_pCMs_only3CT	NoPrepr	SVD	14203	NCT-NT5_T200	F	NCT
Drug	T200_NCT	NCT	Cell_line.NT5_T200	Plate.99	LHCGR	-2	0	pearson	1	Ttest_pvalue	Coefficient_of_eigenassay	SVD_pCMs_only3CT	NoPrepr	SVD	14203	NCT-NT5_T200	F	NCT
Drug	T200_NCT	NCT	Cell_line.NT5_T200	Plate.99	LHFPL1	-2	0	pearson	1	Ttest_pvalue	Coefficient_of_eigenassay	SVD_pCMs_only3CT	NoPrepr	SVD	14203	NCT-NT5_T200	F	NCT
Drug	T200_NCT	NCT	Cell_line.NT5_T200	Plate.99	LHFPL2	-2	0.0126048584803786	pearson	1	Ttest_pvalue	Coefficient_of_eigenassay	SVD_pCMs_only3CT	NoPrepr	SVD	12555	NCT-NT5_T200	F	NCT
Drug	T200_NCT	NCT	Cell_line.NT5_T200	Plate.99	LHFPL3	-2	0	pearson	1	Ttest_pvalue	Coefficient_of_eigenassay	SVD_pCMs_only3CT	NoPrepr	SVD	14203	NCT-NT5_T200	F	NCT
Drug	T200_NCT	NCT	Cell_line.NT5_T200	Plate.99	LHFPL4	-2	-0.151614140427394	pearson	1	Ttest_pvalue	Coefficient_of_eigenassay	SVD_pCMs_only3CT	NoPrepr	SVD	7334	NCT-NT5_T200	F	NCT
Drug	T200_NCT	NCT	Cell_line.NT5_T200	Plate.99	LHFPL6	-2	0.23098657553062	pearson	1	Ttest_pvalue	Coefficient_of_eigenassay	SVD_pCMs_only3CT	NoPrepr	SVD	5203	NCT-NT5_T200	F	NCT
Drug	T200_NCT	NCT	Cell_line.NT5_T200	Plate.99	LHPP	-2	-0.0775366917481338	pearson	1	Ttest_pvalue	Coefficient_of_eigenassay	SVD_pCMs_only3CT	NoPrepr	SVD	9803	NCT-NT5_T200	F	NCT
Drug	T200_NCT	NCT	Cell_line.NT5_T200	Plate.99	LHX2	-2	0	pearson	1	Ttest_pvalue	Coefficient_of_eigenassay	SVD_pCMs_only3CT	NoPrepr	SVD	14203	NCT-NT5_T200	F	NCT
Drug	T200_NCT	NCT	Cell_line.NT5_T200	Plate.99	LHX4	-2	0.886765620216414	pearson	1	Ttest_pvalue	Coefficient_of_eigenassay	SVD_pCMs_only3CT	NoPrepr	SVD	385	NCT-NT5_T200	F	NCT
Drug	T200_NCT	NCT	Cell_line.NT5_T200	Plate.99	LHX5	-2	0	pearson	1	Ttest_pvalue	Coefficient_of_eigenassay	SVD_pCMs_only3CT	NoPrepr	SVD	14203	NCT-NT5_T200	F	NCT
Drug	T200_NCT	NCT	Cell_line.NT5_T200	Plate.99	LHX6	-2	0	pearson	1	Ttest_pvalue	Coefficient_of_eigenassay	SVD_pCMs_only3CT	NoPrepr	SVD	14203	NCT-NT5_T200	F	NCT
Drug	T200_NCT	NCT	Cell_line.NT5_T200	Plate.99	LHX8	-2	0	pearson	1	Ttest_pvalue	Coefficient_of_eigenassay	SVD_pCMs_only3CT	NoPrepr	SVD	14203	NCT-NT5_T200	F	NCT
Drug	T200_NCT	NCT	Cell_line.NT5_T200	Plate.99	LHX9	-2	0	pearson	1	Ttest_pvalue	Coefficient_of_eigenassay	SVD_pCMs_only3CT	NoPrepr	SVD	14203	NCT-NT5_T200	F	NCT
Drug	T200_NCT	NCT	Cell_line.NT5_T200	Plate.99	LIAS	-2	-0.0346428420506761	pearson	1	Ttest_pvalue	Coefficient_of_eigenassay	SVD_pCMs_only3CT	NoPrepr	SVD	11586	NCT-NT5_T200	F	NCT
Drug	T200_NCT	NCT	Cell_line.NT5_T200	Plate.99	LIF	-2	-0.270595546305973	pearson	1	Ttest_pvalue	Coefficient_of_eigenassay	SVD_pCMs_only3CT	NoPrepr	SVD	4337	NCT-NT5_T200	F	NCT
Drug	T200_NCT	NCT	Cell_line.NT5_T200	Plate.99	LIFR	-2	0.281450469597714	pearson	1	Ttest_pvalue	Coefficient_of_eigenassay	SVD_pCMs_only3CT	NoPrepr	SVD	4104	NCT-NT5_T200	F	NCT
Drug	T200_NCT	NCT	Cell_line.NT5_T200	Plate.99	LIG1	-2	-0.22766379966486	pearson	1	Ttest_pvalue	Coefficient_of_eigenassay	SVD_pCMs_only3CT	NoPrepr	SVD	5291	NCT-NT5_T200	F	NCT
Drug	T200_NCT	NCT	Cell_line.NT5_T200	Plate.99	LIG3	-2	0.0630466498944799	pearson	1	Ttest_pvalue	Coefficient_of_eigenassay	SVD_pCMs_only3CT	NoPrepr	SVD	10400	NCT-NT5_T200	F	NCT
Drug	T200_NCT	NCT	Cell_line.NT5_T200	Plate.99	LIG4	-2	0.258422251711617	pearson	1	Ttest_pvalue	Coefficient_of_eigenassay	SVD_pCMs_only3CT	NoPrepr	SVD	4599	NCT-NT5_T200	F	NCT
Drug	T200_NCT	NCT	Cell_line.NT5_T200	Plate.99	LIMA1	-2	0.133174791378354	pearson	1	Ttest_pvalue	Coefficient_of_eigenassay	SVD_pCMs_only3CT	NoPrepr	SVD	7903	NCT-NT5_T200	F	NCT
Drug	T200_NCT	NCT	Cell_line.NT5_T200	Plate.99	LIMCH1	-2	0.79984611777309	pearson	1	Ttest_pvalue	Coefficient_of_eigenassay	SVD_pCMs_only3CT	NoPrepr	SVD	511	NCT-NT5_T200	F	NCT
Drug	T200_NCT	NCT	Cell_line.NT5_T200	Plate.99	LIMD1	-2	0.0237809205056579	pearson	1	Ttest_pvalue	Coefficient_of_eigenassay	SVD_pCMs_only3CT	NoPrepr	SVD	12041	NCT-NT5_T200	F	NCT
Drug	T200_NCT	NCT	Cell_line.NT5_T200	Plate.99	LIMD2	-2	-0.528285898602317	pearson	1	Ttest_pvalue	Coefficient_of_eigenassay	SVD_pCMs_only3CT	NoPrepr	SVD	1384	NCT-NT5_T200	F	NCT
Drug	T200_NCT	NCT	Cell_line.NT5_T200	Plate.99	LIME1	-2	-0.385830905859079	pearson	1	Ttest_pvalue	Coefficient_of_eigenassay	SVD_pCMs_only3CT	NoPrepr	SVD	2561	NCT-NT5_T200	F	NCT
Drug	T200_NCT	NCT	Cell_line.NT5_T200	Plate.99	LIMK1	-2	-0.196991272203294	pearson	1	Ttest_pvalue	Coefficient_of_eigenassay	SVD_pCMs_only3CT	NoPrepr	SVD	6065	NCT-NT5_T200	F	NCT
Drug	T200_NCT	NCT	Cell_line.NT5_T200	Plate.99	LIMK2	-2	0.0795477290336977	pearson	1	Ttest_pvalue	Coefficient_of_eigenassay	SVD_pCMs_only3CT	NoPrepr	SVD	9731	NCT-NT5_T200	F	NCT
Drug	T200_NCT	NCT	Cell_line.NT5_T200	Plate.99	LIMS1	-2	0.00473105046279378	pearson	1	Ttest_pvalue	Coefficient_of_eigenassay	SVD_pCMs_only3CT	NoPrepr	SVD	12889	NCT-NT5_T200	F	NCT
Drug	T200_NCT	NCT	Cell_line.NT5_T200	Plate.99	LIMS2	-2	-0.162127805725583	pearson	1	Ttest_pvalue	Coefficient_of_eigenassay	SVD_pCMs_only3CT	NoPrepr	SVD	7003	NCT-NT5_T200	F	NCT
Drug	T200_NCT	NCT	Cell_line.NT5_T200	Plate.99	LIN28B	-2	0.23895666755154	pearson	1	Ttest_pvalue	Coefficient_of_eigenassay	SVD_pCMs_only3CT	NoPrepr	SVD	5024	NCT-NT5_T200	F	NCT
Drug	T200_NCT	NCT	Cell_line.NT5_T200	Plate.99	LIN37	-2	-0.32581720408012	pearson	1	Ttest_pvalue	Coefficient_of_eigenassay	SVD_pCMs_only3CT	NoPrepr	SVD	3356	NCT-NT5_T200	F	NCT
Drug	T200_NCT	NCT	Cell_line.NT5_T200	Plate.99	LIN52	-2	0.0667865394060045	pearson	1	Ttest_pvalue	Coefficient_of_eigenassay	SVD_pCMs_only3CT	NoPrepr	SVD	10246	NCT-NT5_T200	F	NCT
Drug	T200_NCT	NCT	Cell_line.NT5_T200	Plate.99	LIN54	-2	0.24666491339063	pearson	1	Ttest_pvalue	Coefficient_of_eigenassay	SVD_pCMs_only3CT	NoPrepr	SVD	4857	NCT-NT5_T200	F	NCT
Drug	T200_NCT	NCT	Cell_line.NT5_T200	Plate.99	LIN7A	-2	0.0450667837281268	pearson	1	Ttest_pvalue	Coefficient_of_eigenassay	SVD_pCMs_only3CT	NoPrepr	SVD	11168	NCT-NT5_T200	F	NCT
Drug	T200_NCT	NCT	Cell_line.NT5_T200	Plate.99	LIN7B	-2	-0.476656417203123	pearson	1	Ttest_pvalue	Coefficient_of_eigenassay	SVD_pCMs_only3CT	NoPrepr	SVD	1706	NCT-NT5_T200	F	NCT
Drug	T200_NCT	NCT	Cell_line.NT5_T200	Plate.99	LIN7C	-2	0.15448943803034	pearson	1	Ttest_pvalue	Coefficient_of_eigenassay	SVD_pCMs_only3CT	NoPrepr	SVD	7240	NCT-NT5_T200	F	NCT
Drug	T200_NCT	NCT	Cell_line.NT5_T200	Plate.99	LIN9	-2	0.416344991295882	pearson	1	Ttest_pvalue	Coefficient_of_eigenassay	SVD_pCMs_only3CT	NoPrepr	SVD	2226	NCT-NT5_T200	F	NCT
Drug	T200_NCT	NCT	Cell_line.NT5_T200	Plate.99	LINC00452	-2	0	pearson	1	Ttest_pvalue	Coefficient_of_eigenassay	SVD_pCMs_only3CT	NoPrepr	SVD	14203	NCT-NT5_T200	F	NCT
Drug	T200_NCT	NCT	Cell_line.NT5_T200	Plate.99	LINGO1	-2	-0.176272701020214	pearson	1	Ttest_pvalue	Coefficient_of_eigenassay	SVD_pCMs_only3CT	NoPrepr	SVD	6607	NCT-NT5_T200	F	NCT
Drug	T200_NCT	NCT	Cell_line.NT5_T200	Plate.99	LINGO2	-2	0.126662352973066	pearson	1	Ttest_pvalue	Coefficient_of_eigenassay	SVD_pCMs_only3CT	NoPrepr	SVD	8111	NCT-NT5_T200	F	NCT
Drug	T200_NCT	NCT	Cell_line.NT5_T200	Plate.99	LINS1	-2	0.105208135639412	pearson	1	Ttest_pvalue	Coefficient_of_eigenassay	SVD_pCMs_only3CT	NoPrepr	SVD	8816	NCT-NT5_T200	F	NCT
Drug	T200_NCT	NCT	Cell_line.NT5_T200	Plate.99	LIPA	-2	-0.167149072607151	pearson	1	Ttest_pvalue	Coefficient_of_eigenassay	SVD_pCMs_only3CT	NoPrepr	SVD	6872	NCT-NT5_T200	F	NCT
Drug	T200_NCT	NCT	Cell_line.NT5_T200	Plate.99	LIPE	-2	-0.0291999602319917	pearson	1	Ttest_pvalue	Coefficient_of_eigenassay	SVD_pCMs_only3CT	NoPrepr	SVD	11805	NCT-NT5_T200	F	NCT
Drug	T200_NCT	NCT	Cell_line.NT5_T200	Plate.99	LIPG	-2	0.118072146727555	pearson	1	Ttest_pvalue	Coefficient_of_eigenassay	SVD_pCMs_only3CT	NoPrepr	SVD	8375	NCT-NT5_T200	F	NCT
Drug	T200_NCT	NCT	Cell_line.NT5_T200	Plate.99	LIPH	-2	-0.0552423300726011	pearson	1	Ttest_pvalue	Coefficient_of_eigenassay	SVD_pCMs_only3CT	NoPrepr	SVD	10733	NCT-NT5_T200	F	NCT
Drug	T200_NCT	NCT	Cell_line.NT5_T200	Plate.99	LIPJ	-2	0	pearson	1	Ttest_pvalue	Coefficient_of_eigenassay	SVD_pCMs_only3CT	NoPrepr	SVD	14203	NCT-NT5_T200	F	NCT
Drug	T200_NCT	NCT	Cell_line.NT5_T200	Plate.99	LIPT1	-2	-0.107848215791916	pearson	1	Ttest_pvalue	Coefficient_of_eigenassay	SVD_pCMs_only3CT	NoPrepr	SVD	8735	NCT-NT5_T200	F	NCT
Drug	T200_NCT	NCT	Cell_line.NT5_T200	Plate.99	LIPT2	-2	-0.331122533342766	pearson	1	Ttest_pvalue	Coefficient_of_eigenassay	SVD_pCMs_only3CT	NoPrepr	SVD	3286	NCT-NT5_T200	F	NCT
Drug	T200_NCT	NCT	Cell_line.NT5_T200	Plate.99	LITAF	-2	-0.251502788729267	pearson	1	Ttest_pvalue	Coefficient_of_eigenassay	SVD_pCMs_only3CT	NoPrepr	SVD	4749	NCT-NT5_T200	F	NCT
Drug	T200_NCT	NCT	Cell_line.NT5_T200	Plate.99	LIX1	-2	0.094880958669707	pearson	1	Ttest_pvalue	Coefficient_of_eigenassay	SVD_pCMs_only3CT	NoPrepr	SVD	9203	NCT-NT5_T200	F	NCT
Drug	T200_NCT	NCT	Cell_line.NT5_T200	Plate.99	LIX1L	-2	-0.0666343955699689	pearson	1	Ttest_pvalue	Coefficient_of_eigenassay	SVD_pCMs_only3CT	NoPrepr	SVD	10255	NCT-NT5_T200	F	NCT
Drug	T200_NCT	NCT	Cell_line.NT5_T200	Plate.99	LKAAEAR1	-2	0	pearson	1	Ttest_pvalue	Coefficient_of_eigenassay	SVD_pCMs_only3CT	NoPrepr	SVD	14203	NCT-NT5_T200	F	NCT
Drug	T200_NCT	NCT	Cell_line.NT5_T200	Plate.99	LLGL1	-2	-0.309244571351635	pearson	1	Ttest_pvalue	Coefficient_of_eigenassay	SVD_pCMs_only3CT	NoPrepr	SVD	3607	NCT-NT5_T200	F	NCT
Drug	T200_NCT	NCT	Cell_line.NT5_T200	Plate.99	LLGL2	-2	-0.538877673568733	pearson	1	Ttest_pvalue	Coefficient_of_eigenassay	SVD_pCMs_only3CT	NoPrepr	SVD	1330	NCT-NT5_T200	F	NCT
Drug	T200_NCT	NCT	Cell_line.NT5_T200	Plate.99	LLPH	-2	0.0994458133640884	pearson	1	Ttest_pvalue	Coefficient_of_eigenassay	SVD_pCMs_only3CT	NoPrepr	SVD	9036	NCT-NT5_T200	F	NCT
Drug	T200_NCT	NCT	Cell_line.NT5_T200	Plate.99	LMAN1	-2	0.291301434612209	pearson	1	Ttest_pvalue	Coefficient_of_eigenassay	SVD_pCMs_only3CT	NoPrepr	SVD	3914	NCT-NT5_T200	F	NCT
Drug	T200_NCT	NCT	Cell_line.NT5_T200	Plate.99	LMAN2	-2	-0.11373651651818	pearson	1	Ttest_pvalue	Coefficient_of_eigenassay	SVD_pCMs_only3CT	NoPrepr	SVD	8525	NCT-NT5_T200	F	NCT
Drug	T200_NCT	NCT	Cell_line.NT5_T200	Plate.99	LMAN2L	-2	-0.101461574101193	pearson	1	Ttest_pvalue	Coefficient_of_eigenassay	SVD_pCMs_only3CT	NoPrepr	SVD	8951	NCT-NT5_T200	F	NCT
Drug	T200_NCT	NCT	Cell_line.NT5_T200	Plate.99	LMBR1	-2	0.146906318759598	pearson	1	Ttest_pvalue	Coefficient_of_eigenassay	SVD_pCMs_only3CT	NoPrepr	SVD	7480	NCT-NT5_T200	F	NCT
Drug	T200_NCT	NCT	Cell_line.NT5_T200	Plate.99	LMBR1L	-2	-0.17450507645718	pearson	1	Ttest_pvalue	Coefficient_of_eigenassay	SVD_pCMs_only3CT	NoPrepr	SVD	6674	NCT-NT5_T200	F	NCT
Drug	T200_NCT	NCT	Cell_line.NT5_T200	Plate.99	LMBRD1	-2	0	pearson	1	Ttest_pvalue	Coefficient_of_eigenassay	SVD_pCMs_only3CT	NoPrepr	SVD	14203	NCT-NT5_T200	F	NCT
Drug	T200_NCT	NCT	Cell_line.NT5_T200	Plate.99	LMBRD2	-2	0.280669583526041	pearson	1	Ttest_pvalue	Coefficient_of_eigenassay	SVD_pCMs_only3CT	NoPrepr	SVD	4119	NCT-NT5_T200	F	NCT
Drug	T200_NCT	NCT	Cell_line.NT5_T200	Plate.99	LMCD1	-2	-0.312616355133512	pearson	1	Ttest_pvalue	Coefficient_of_eigenassay	SVD_pCMs_only3CT	NoPrepr	SVD	3549	NCT-NT5_T200	F	NCT
Drug	T200_NCT	NCT	Cell_line.NT5_T200	Plate.99	LMF1	-2	-0.0637290354756033	pearson	1	Ttest_pvalue	Coefficient_of_eigenassay	SVD_pCMs_only3CT	NoPrepr	SVD	10375	NCT-NT5_T200	F	NCT
Drug	T200_NCT	NCT	Cell_line.NT5_T200	Plate.99	LMF2	-2	-0.542316227374183	pearson	1	Ttest_pvalue	Coefficient_of_eigenassay	SVD_pCMs_only3CT	NoPrepr	SVD	1304	NCT-NT5_T200	F	NCT
Drug	T200_NCT	NCT	Cell_line.NT5_T200	Plate.99	LMLN	-2	0.0182953653705717	pearson	1	Ttest_pvalue	Coefficient_of_eigenassay	SVD_pCMs_only3CT	NoPrepr	SVD	12289	NCT-NT5_T200	F	NCT
Drug	T200_NCT	NCT	Cell_line.NT5_T200	Plate.99	LMNA	-2	-0.122246015255402	pearson	1	Ttest_pvalue	Coefficient_of_eigenassay	SVD_pCMs_only3CT	NoPrepr	SVD	8246	NCT-NT5_T200	F	NCT
Drug	T200_NCT	NCT	Cell_line.NT5_T200	Plate.99	LMNB1	-2	0.0911801501682635	pearson	1	Ttest_pvalue	Coefficient_of_eigenassay	SVD_pCMs_only3CT	NoPrepr	SVD	9329	NCT-NT5_T200	F	NCT
Drug	T200_NCT	NCT	Cell_line.NT5_T200	Plate.99	LMNB2	-2	-0.269990160105783	pearson	1	Ttest_pvalue	Coefficient_of_eigenassay	SVD_pCMs_only3CT	NoPrepr	SVD	4353	NCT-NT5_T200	F	NCT
Drug	T200_NCT	NCT	Cell_line.NT5_T200	Plate.99	LMNTD2	-2	0	pearson	1	Ttest_pvalue	Coefficient_of_eigenassay	SVD_pCMs_only3CT	NoPrepr	SVD	14203	NCT-NT5_T200	F	NCT
Drug	T200_NCT	NCT	Cell_line.NT5_T200	Plate.99	LMO1	-2	0.0739961936483171	pearson	1	Ttest_pvalue	Coefficient_of_eigenassay	SVD_pCMs_only3CT	NoPrepr	SVD	9954	NCT-NT5_T200	F	NCT
Drug	T200_NCT	NCT	Cell_line.NT5_T200	Plate.99	LMO2	-2	-0.464286536274016	pearson	1	Ttest_pvalue	Coefficient_of_eigenassay	SVD_pCMs_only3CT	NoPrepr	SVD	1799	NCT-NT5_T200	F	NCT
Drug	T200_NCT	NCT	Cell_line.NT5_T200	Plate.99	LMO3	-2	0.173493963257525	pearson	1	Ttest_pvalue	Coefficient_of_eigenassay	SVD_pCMs_only3CT	NoPrepr	SVD	6706	NCT-NT5_T200	F	NCT
Drug	T200_NCT	NCT	Cell_line.NT5_T200	Plate.99	LMO4	-2	0.230066838470946	pearson	1	Ttest_pvalue	Coefficient_of_eigenassay	SVD_pCMs_only3CT	NoPrepr	SVD	5221	NCT-NT5_T200	F	NCT
Drug	T200_NCT	NCT	Cell_line.NT5_T200	Plate.99	LMO7	-2	0.455015315284897	pearson	1	Ttest_pvalue	Coefficient_of_eigenassay	SVD_pCMs_only3CT	NoPrepr	SVD	1880	NCT-NT5_T200	F	NCT
Drug	T200_NCT	NCT	Cell_line.NT5_T200	Plate.99	LMOD1	-2	-0.213654698013591	pearson	1	Ttest_pvalue	Coefficient_of_eigenassay	SVD_pCMs_only3CT	NoPrepr	SVD	5624	NCT-NT5_T200	F	NCT
Drug	T200_NCT	NCT	Cell_line.NT5_T200	Plate.99	LMOD2	-2	0.076079650147782	pearson	1	Ttest_pvalue	Coefficient_of_eigenassay	SVD_pCMs_only3CT	NoPrepr	SVD	9863	NCT-NT5_T200	F	NCT
Drug	T200_NCT	NCT	Cell_line.NT5_T200	Plate.99	LMOD3	-2	0.0514620614036632	pearson	1	Ttest_pvalue	Coefficient_of_eigenassay	SVD_pCMs_only3CT	NoPrepr	SVD	10896	NCT-NT5_T200	F	NCT
Drug	T200_NCT	NCT	Cell_line.NT5_T200	Plate.99	LMTK2	-2	0.278012523976728	pearson	1	Ttest_pvalue	Coefficient_of_eigenassay	SVD_pCMs_only3CT	NoPrepr	SVD	4166	NCT-NT5_T200	F	NCT
Drug	T200_NCT	NCT	Cell_line.NT5_T200	Plate.99	LMTK3	-2	0.037180158046195	pearson	1	Ttest_pvalue	Coefficient_of_eigenassay	SVD_pCMs_only3CT	NoPrepr	SVD	11486	NCT-NT5_T200	F	NCT
Drug	T200_NCT	NCT	Cell_line.NT5_T200	Plate.99	LMX1A	-2	0	pearson	1	Ttest_pvalue	Coefficient_of_eigenassay	SVD_pCMs_only3CT	NoPrepr	SVD	14203	NCT-NT5_T200	F	NCT
Drug	T200_NCT	NCT	Cell_line.NT5_T200	Plate.99	LMX1B	-2	-0.0360274649694309	pearson	1	Ttest_pvalue	Coefficient_of_eigenassay	SVD_pCMs_only3CT	NoPrepr	SVD	11538	NCT-NT5_T200	F	NCT
Drug	T200_NCT	NCT	Cell_line.NT5_T200	Plate.99	LNP1	-2	0.0451721864257197	pearson	1	Ttest_pvalue	Coefficient_of_eigenassay	SVD_pCMs_only3CT	NoPrepr	SVD	11160	NCT-NT5_T200	F	NCT
Drug	T200_NCT	NCT	Cell_line.NT5_T200	Plate.99	LNPEP	-2	2.03356576105666	pearson	1	Ttest_pvalue	Coefficient_of_eigenassay	SVD_pCMs_only3CT	NoPrepr	SVD	24	NCT-NT5_T200	F	NCT
Drug	T200_NCT	NCT	Cell_line.NT5_T200	Plate.99	LNPK	-2	0.439365605982247	pearson	1	Ttest_pvalue	Coefficient_of_eigenassay	SVD_pCMs_only3CT	NoPrepr	SVD	2010	NCT-NT5_T200	F	NCT
Drug	T200_NCT	NCT	Cell_line.NT5_T200	Plate.99	LNX1	-2	0.599975964642553	pearson	1	Ttest_pvalue	Coefficient_of_eigenassay	SVD_pCMs_only3CT	NoPrepr	SVD	1037	NCT-NT5_T200	F	NCT
Drug	T200_NCT	NCT	Cell_line.NT5_T200	Plate.99	LNX2	-2	0.685503396063897	pearson	1	Ttest_pvalue	Coefficient_of_eigenassay	SVD_pCMs_only3CT	NoPrepr	SVD	757	NCT-NT5_T200	F	NCT
Drug	T200_NCT	NCT	Cell_line.NT5_T200	Plate.99	LOC100126447	-2	0	pearson	1	Ttest_pvalue	Coefficient_of_eigenassay	SVD_pCMs_only3CT	NoPrepr	SVD	14203	NCT-NT5_T200	F	NCT
Drug	T200_NCT	NCT	Cell_line.NT5_T200	Plate.99	LOC100128108	-2	0	pearson	1	Ttest_pvalue	Coefficient_of_eigenassay	SVD_pCMs_only3CT	NoPrepr	SVD	14203	NCT-NT5_T200	F	NCT
Drug	T200_NCT	NCT	Cell_line.NT5_T200	Plate.99	LOC100129940	-2	0	pearson	1	Ttest_pvalue	Coefficient_of_eigenassay	SVD_pCMs_only3CT	NoPrepr	SVD	14203	NCT-NT5_T200	F	NCT
Drug	T200_NCT	NCT	Cell_line.NT5_T200	Plate.99	LOC100130357	-2	0.211384911239762	pearson	1	Ttest_pvalue	Coefficient_of_eigenassay	SVD_pCMs_only3CT	NoPrepr	SVD	5679	NCT-NT5_T200	F	NCT
Drug	T200_NCT	NCT	Cell_line.NT5_T200	Plate.99	LOC100130370	-2	0.014395794230293	pearson	1	Ttest_pvalue	Coefficient_of_eigenassay	SVD_pCMs_only3CT	NoPrepr	SVD	12468	NCT-NT5_T200	F	NCT
Drug	T200_NCT	NCT	Cell_line.NT5_T200	Plate.99	LOC100130880	-2	0	pearson	1	Ttest_pvalue	Coefficient_of_eigenassay	SVD_pCMs_only3CT	NoPrepr	SVD	14203	NCT-NT5_T200	F	NCT
Drug	T200_NCT	NCT	Cell_line.NT5_T200	Plate.99	LOC100132813	-2	0	pearson	1	Ttest_pvalue	Coefficient_of_eigenassay	SVD_pCMs_only3CT	NoPrepr	SVD	14203	NCT-NT5_T200	F	NCT
Drug	T200_NCT	NCT	Cell_line.NT5_T200	Plate.99	LOC100132874	-2	0	pearson	1	Ttest_pvalue	Coefficient_of_eigenassay	SVD_pCMs_only3CT	NoPrepr	SVD	14203	NCT-NT5_T200	F	NCT
Drug	T200_NCT	NCT	Cell_line.NT5_T200	Plate.99	LOC100287036	-2	0	pearson	1	Ttest_pvalue	Coefficient_of_eigenassay	SVD_pCMs_only3CT	NoPrepr	SVD	14203	NCT-NT5_T200	F	NCT
Drug	T200_NCT	NCT	Cell_line.NT5_T200	Plate.99	LOC100287896	-2	0.253330168806497	pearson	1	Ttest_pvalue	Coefficient_of_eigenassay	SVD_pCMs_only3CT	NoPrepr	SVD	4716	NCT-NT5_T200	F	NCT
Drug	T200_NCT	NCT	Cell_line.NT5_T200	Plate.99	LOC100289561	-2	0	pearson	1	Ttest_pvalue	Coefficient_of_eigenassay	SVD_pCMs_only3CT	NoPrepr	SVD	14203	NCT-NT5_T200	F	NCT
Drug	T200_NCT	NCT	Cell_line.NT5_T200	Plate.99	LOC100505502	-2	0	pearson	1	Ttest_pvalue	Coefficient_of_eigenassay	SVD_pCMs_only3CT	NoPrepr	SVD	14203	NCT-NT5_T200	F	NCT
Drug	T200_NCT	NCT	Cell_line.NT5_T200	Plate.99	LOC100505549	-2	0.656476822918878	pearson	1	Ttest_pvalue	Coefficient_of_eigenassay	SVD_pCMs_only3CT	NoPrepr	SVD	842	NCT-NT5_T200	F	NCT
Drug	T200_NCT	NCT	Cell_line.NT5_T200	Plate.99	LOC100505555	-2	-0.126792830475545	pearson	1	Ttest_pvalue	Coefficient_of_eigenassay	SVD_pCMs_only3CT	NoPrepr	SVD	8103	NCT-NT5_T200	F	NCT
Drug	T200_NCT	NCT	Cell_line.NT5_T200	Plate.99	LOC100506248	-2	0	pearson	1	Ttest_pvalue	Coefficient_of_eigenassay	SVD_pCMs_only3CT	NoPrepr	SVD	14203	NCT-NT5_T200	F	NCT
Drug	T200_NCT	NCT	Cell_line.NT5_T200	Plate.99	LOC100506514	-2	0	pearson	1	Ttest_pvalue	Coefficient_of_eigenassay	SVD_pCMs_only3CT	NoPrepr	SVD	14203	NCT-NT5_T200	F	NCT
Drug	T200_NCT	NCT	Cell_line.NT5_T200	Plate.99	LOC100506571	-2	0	pearson	1	Ttest_pvalue	Coefficient_of_eigenassay	SVD_pCMs_only3CT	NoPrepr	SVD	14203	NCT-NT5_T200	F	NCT
Drug	T200_NCT	NCT	Cell_line.NT5_T200	Plate.99	LOC100507507	-2	-0.373006885501161	pearson	1	Ttest_pvalue	Coefficient_of_eigenassay	SVD_pCMs_only3CT	NoPrepr	SVD	2725	NCT-NT5_T200	F	NCT
Drug	T200_NCT	NCT	Cell_line.NT5_T200	Plate.99	LOC100652901	-2	0	pearson	1	Ttest_pvalue	Coefficient_of_eigenassay	SVD_pCMs_only3CT	NoPrepr	SVD	14203	NCT-NT5_T200	F	NCT
Drug	T200_NCT	NCT	Cell_line.NT5_T200	Plate.99	LOC100996274	-2	0	pearson	1	Ttest_pvalue	Coefficient_of_eigenassay	SVD_pCMs_only3CT	NoPrepr	SVD	14203	NCT-NT5_T200	F	NCT
Drug	T200_NCT	NCT	Cell_line.NT5_T200	Plate.99	LOC100996574	-2	0	pearson	1	Ttest_pvalue	Coefficient_of_eigenassay	SVD_pCMs_only3CT	NoPrepr	SVD	14203	NCT-NT5_T200	F	NCT
Drug	T200_NCT	NCT	Cell_line.NT5_T200	Plate.99	LOC100996643	-2	0	pearson	1	Ttest_pvalue	Coefficient_of_eigenassay	SVD_pCMs_only3CT	NoPrepr	SVD	14203	NCT-NT5_T200	F	NCT
Drug	T200_NCT	NCT	Cell_line.NT5_T200	Plate.99	LOC100996693	-2	-0.0598039827213579	pearson	1	Ttest_pvalue	Coefficient_of_eigenassay	SVD_pCMs_only3CT	NoPrepr	SVD	10533	NCT-NT5_T200	F	NCT
Drug	T200_NCT	NCT	Cell_line.NT5_T200	Plate.99	LOC100996709	-2	0	pearson	1	Ttest_pvalue	Coefficient_of_eigenassay	SVD_pCMs_only3CT	NoPrepr	SVD	14203	NCT-NT5_T200	F	NCT
Drug	T200_NCT	NCT	Cell_line.NT5_T200	Plate.99	LOC100996717	-2	0	pearson	1	Ttest_pvalue	Coefficient_of_eigenassay	SVD_pCMs_only3CT	NoPrepr	SVD	14203	NCT-NT5_T200	F	NCT
Drug	T200_NCT	NCT	Cell_line.NT5_T200	Plate.99	LOC100996724	-2	0.4731867668813	pearson	1	Ttest_pvalue	Coefficient_of_eigenassay	SVD_pCMs_only3CT	NoPrepr	SVD	1727	NCT-NT5_T200	F	NCT
Drug	T200_NCT	NCT	Cell_line.NT5_T200	Plate.99	LOC100996763	-2	0.740263269319145	pearson	1	Ttest_pvalue	Coefficient_of_eigenassay	SVD_pCMs_only3CT	NoPrepr	SVD	623	NCT-NT5_T200	F	NCT
Drug	T200_NCT	NCT	Cell_line.NT5_T200	Plate.99	LOC100996842	-2	-0.163265706756242	pearson	1	Ttest_pvalue	Coefficient_of_eigenassay	SVD_pCMs_only3CT	NoPrepr	SVD	6973	NCT-NT5_T200	F	NCT
Drug	T200_NCT	NCT	Cell_line.NT5_T200	Plate.99	LOC101060022	-2	0	pearson	1	Ttest_pvalue	Coefficient_of_eigenassay	SVD_pCMs_only3CT	NoPrepr	SVD	14203	NCT-NT5_T200	F	NCT
Drug	T200_NCT	NCT	Cell_line.NT5_T200	Plate.99	LOC101927245	-2	0	pearson	1	Ttest_pvalue	Coefficient_of_eigenassay	SVD_pCMs_only3CT	NoPrepr	SVD	14203	NCT-NT5_T200	F	NCT
Drug	T200_NCT	NCT	Cell_line.NT5_T200	Plate.99	LOC101927262	-2	0	pearson	1	Ttest_pvalue	Coefficient_of_eigenassay	SVD_pCMs_only3CT	NoPrepr	SVD	14203	NCT-NT5_T200	F	NCT
Drug	T200_NCT	NCT	Cell_line.NT5_T200	Plate.99	LOC101927322	-2	0	pearson	1	Ttest_pvalue	Coefficient_of_eigenassay	SVD_pCMs_only3CT	NoPrepr	SVD	14203	NCT-NT5_T200	F	NCT
Drug	T200_NCT	NCT	Cell_line.NT5_T200	Plate.99	LOC101927401	-2	0.0525159172901872	pearson	1	Ttest_pvalue	Coefficient_of_eigenassay	SVD_pCMs_only3CT	NoPrepr	SVD	10848	NCT-NT5_T200	F	NCT
Drug	T200_NCT	NCT	Cell_line.NT5_T200	Plate.99	LOC101927506	-2	0	pearson	1	Ttest_pvalue	Coefficient_of_eigenassay	SVD_pCMs_only3CT	NoPrepr	SVD	14203	NCT-NT5_T200	F	NCT
Drug	T200_NCT	NCT	Cell_line.NT5_T200	Plate.99	LOC101927509	-2	1.07847811112958	pearson	1	Ttest_pvalue	Coefficient_of_eigenassay	SVD_pCMs_only3CT	NoPrepr	SVD	219	NCT-NT5_T200	F	NCT
Drug	T200_NCT	NCT	Cell_line.NT5_T200	Plate.99	LOC101927789	-2	0.0197138611116667	pearson	1	Ttest_pvalue	Coefficient_of_eigenassay	SVD_pCMs_only3CT	NoPrepr	SVD	12234	NCT-NT5_T200	F	NCT
Drug	T200_NCT	NCT	Cell_line.NT5_T200	Plate.99	LOC101927824	-2	-0.163212722813909	pearson	1	Ttest_pvalue	Coefficient_of_eigenassay	SVD_pCMs_only3CT	NoPrepr	SVD	6977	NCT-NT5_T200	F	NCT
Drug	T200_NCT	NCT	Cell_line.NT5_T200	Plate.99	LOC101928095	-2	0	pearson	1	Ttest_pvalue	Coefficient_of_eigenassay	SVD_pCMs_only3CT	NoPrepr	SVD	14203	NCT-NT5_T200	F	NCT
Drug	T200_NCT	NCT	Cell_line.NT5_T200	Plate.99	LOC101928120	-2	0	pearson	1	Ttest_pvalue	Coefficient_of_eigenassay	SVD_pCMs_only3CT	NoPrepr	SVD	14203	NCT-NT5_T200	F	NCT
Drug	T200_NCT	NCT	Cell_line.NT5_T200	Plate.99	LOC101928212	-2	0	pearson	1	Ttest_pvalue	Coefficient_of_eigenassay	SVD_pCMs_only3CT	NoPrepr	SVD	14203	NCT-NT5_T200	F	NCT
Drug	T200_NCT	NCT	Cell_line.NT5_T200	Plate.99	LOC101928268	-2	0	pearson	1	Ttest_pvalue	Coefficient_of_eigenassay	SVD_pCMs_only3CT	NoPrepr	SVD	14203	NCT-NT5_T200	F	NCT
Drug	T200_NCT	NCT	Cell_line.NT5_T200	Plate.99	LOC101928592	-2	0	pearson	1	Ttest_pvalue	Coefficient_of_eigenassay	SVD_pCMs_only3CT	NoPrepr	SVD	14203	NCT-NT5_T200	F	NCT
Drug	T200_NCT	NCT	Cell_line.NT5_T200	Plate.99	LOC101928635	-2	0	pearson	1	Ttest_pvalue	Coefficient_of_eigenassay	SVD_pCMs_only3CT	NoPrepr	SVD	14203	NCT-NT5_T200	F	NCT
Drug	T200_NCT	NCT	Cell_line.NT5_T200	Plate.99	LOC101928764	-2	0	pearson	1	Ttest_pvalue	Coefficient_of_eigenassay	SVD_pCMs_only3CT	NoPrepr	SVD	14203	NCT-NT5_T200	F	NCT
Drug	T200_NCT	NCT	Cell_line.NT5_T200	Plate.99	LOC101928841	-2	-0.101013395273017	pearson	1	Ttest_pvalue	Coefficient_of_eigenassay	SVD_pCMs_only3CT	NoPrepr	SVD	8974	NCT-NT5_T200	F	NCT
Drug	T200_NCT	NCT	Cell_line.NT5_T200	Plate.99	LOC101929322	-2	0	pearson	1	Ttest_pvalue	Coefficient_of_eigenassay	SVD_pCMs_only3CT	NoPrepr	SVD	14203	NCT-NT5_T200	F	NCT
Drug	T200_NCT	NCT	Cell_line.NT5_T200	Plate.99	LOC101929479	-2	0	pearson	1	Ttest_pvalue	Coefficient_of_eigenassay	SVD_pCMs_only3CT	NoPrepr	SVD	14203	NCT-NT5_T200	F	NCT
Drug	T200_NCT	NCT	Cell_line.NT5_T200	Plate.99	LOC101929578	-2	0	pearson	1	Ttest_pvalue	Coefficient_of_eigenassay	SVD_pCMs_only3CT	NoPrepr	SVD	14203	NCT-NT5_T200	F	NCT
Drug	T200_NCT	NCT	Cell_line.NT5_T200	Plate.99	LOC101929796	-2	-0.0087739717102492	pearson	1	Ttest_pvalue	Coefficient_of_eigenassay	SVD_pCMs_only3CT	NoPrepr	SVD	12713	NCT-NT5_T200	F	NCT
Drug	T200_NCT	NCT	Cell_line.NT5_T200	Plate.99	LOC101929895	-2	0	pearson	1	Ttest_pvalue	Coefficient_of_eigenassay	SVD_pCMs_only3CT	NoPrepr	SVD	14203	NCT-NT5_T200	F	NCT
Drug	T200_NCT	NCT	Cell_line.NT5_T200	Plate.99	LOC101929937	-2	0	pearson	1	Ttest_pvalue	Coefficient_of_eigenassay	SVD_pCMs_only3CT	NoPrepr	SVD	14203	NCT-NT5_T200	F	NCT
Drug	T200_NCT	NCT	Cell_line.NT5_T200	Plate.99	LOC101929959	-2	0.257043464484705	pearson	1	Ttest_pvalue	Coefficient_of_eigenassay	SVD_pCMs_only3CT	NoPrepr	SVD	4622	NCT-NT5_T200	F	NCT
Drug	T200_NCT	NCT	Cell_line.NT5_T200	Plate.99	LOC101929989	-2	0	pearson	1	Ttest_pvalue	Coefficient_of_eigenassay	SVD_pCMs_only3CT	NoPrepr	SVD	14203	NCT-NT5_T200	F	NCT
Drug	T200_NCT	NCT	Cell_line.NT5_T200	Plate.99	LOC101930307	-2	0.177298309271335	pearson	1	Ttest_pvalue	Coefficient_of_eigenassay	SVD_pCMs_only3CT	NoPrepr	SVD	6578	NCT-NT5_T200	F	NCT
Drug	T200_NCT	NCT	Cell_line.NT5_T200	Plate.99	LOC102723722	-2	0	pearson	1	Ttest_pvalue	Coefficient_of_eigenassay	SVD_pCMs_only3CT	NoPrepr	SVD	14203	NCT-NT5_T200	F	NCT
Drug	T200_NCT	NCT	Cell_line.NT5_T200	Plate.99	LOC102723750	-2	0.0157735795026286	pearson	1	Ttest_pvalue	Coefficient_of_eigenassay	SVD_pCMs_only3CT	NoPrepr	SVD	12394	NCT-NT5_T200	F	NCT
Drug	T200_NCT	NCT	Cell_line.NT5_T200	Plate.99	LOC102724159	-2	-0.257661119971866	pearson	1	Ttest_pvalue	Coefficient_of_eigenassay	SVD_pCMs_only3CT	NoPrepr	SVD	4611	NCT-NT5_T200	F	NCT
Drug	T200_NCT	NCT	Cell_line.NT5_T200	Plate.99	LOC102724200	-2	0.0377427302837294	pearson	1	Ttest_pvalue	Coefficient_of_eigenassay	SVD_pCMs_only3CT	NoPrepr	SVD	11464	NCT-NT5_T200	F	NCT
Drug	T200_NCT	NCT	Cell_line.NT5_T200	Plate.99	LOC102724250	-2	0.392272206538797	pearson	1	Ttest_pvalue	Coefficient_of_eigenassay	SVD_pCMs_only3CT	NoPrepr	SVD	2477	NCT-NT5_T200	F	NCT
Drug	T200_NCT	NCT	Cell_line.NT5_T200	Plate.99	LOC102724378	-2	0	pearson	1	Ttest_pvalue	Coefficient_of_eigenassay	SVD_pCMs_only3CT	NoPrepr	SVD	14203	NCT-NT5_T200	F	NCT
Drug	T200_NCT	NCT	Cell_line.NT5_T200	Plate.99	LOC102724474	-2	0	pearson	1	Ttest_pvalue	Coefficient_of_eigenassay	SVD_pCMs_only3CT	NoPrepr	SVD	14203	NCT-NT5_T200	F	NCT
Drug	T200_NCT	NCT	Cell_line.NT5_T200	Plate.99	LOC102724488	-2	0.0747415413856488	pearson	1	Ttest_pvalue	Coefficient_of_eigenassay	SVD_pCMs_only3CT	NoPrepr	SVD	9916	NCT-NT5_T200	F	NCT
Drug	T200_NCT	NCT	Cell_line.NT5_T200	Plate.99	LOC102724682	-2	0	pearson	1	Ttest_pvalue	Coefficient_of_eigenassay	SVD_pCMs_only3CT	NoPrepr	SVD	14203	NCT-NT5_T200	F	NCT
Drug	T200_NCT	NCT	Cell_line.NT5_T200	Plate.99	LOC102724770	-2	0	pearson	1	Ttest_pvalue	Coefficient_of_eigenassay	SVD_pCMs_only3CT	NoPrepr	SVD	14203	NCT-NT5_T200	F	NCT
Drug	T200_NCT	NCT	Cell_line.NT5_T200	Plate.99	LOC102724788	-2	0	pearson	1	Ttest_pvalue	Coefficient_of_eigenassay	SVD_pCMs_only3CT	NoPrepr	SVD	14203	NCT-NT5_T200	F	NCT
Drug	T200_NCT	NCT	Cell_line.NT5_T200	Plate.99	LOC102724965	-2	0	pearson	1	Ttest_pvalue	Coefficient_of_eigenassay	SVD_pCMs_only3CT	NoPrepr	SVD	14203	NCT-NT5_T200	F	NCT
Drug	T200_NCT	NCT	Cell_line.NT5_T200	Plate.99	LOC102724985	-2	0	pearson	1	Ttest_pvalue	Coefficient_of_eigenassay	SVD_pCMs_only3CT	NoPrepr	SVD	14203	NCT-NT5_T200	F	NCT
Drug	T200_NCT	NCT	Cell_line.NT5_T200	Plate.99	LOC102724993	-2	-0.286075772981289	pearson	1	Ttest_pvalue	Coefficient_of_eigenassay	SVD_pCMs_only3CT	NoPrepr	SVD	4007	NCT-NT5_T200	F	NCT
Drug	T200_NCT	NCT	Cell_line.NT5_T200	Plate.99	LOC102725180	-2	0	pearson	1	Ttest_pvalue	Coefficient_of_eigenassay	SVD_pCMs_only3CT	NoPrepr	SVD	14203	NCT-NT5_T200	F	NCT
Drug	T200_NCT	NCT	Cell_line.NT5_T200	Plate.99	LOC105369155	-2	0	pearson	1	Ttest_pvalue	Coefficient_of_eigenassay	SVD_pCMs_only3CT	NoPrepr	SVD	14203	NCT-NT5_T200	F	NCT
Drug	T200_NCT	NCT	Cell_line.NT5_T200	Plate.99	LOC105369205	-2	0.120062001509349	pearson	1	Ttest_pvalue	Coefficient_of_eigenassay	SVD_pCMs_only3CT	NoPrepr	SVD	8309	NCT-NT5_T200	F	NCT
Drug	T200_NCT	NCT	Cell_line.NT5_T200	Plate.99	LOC105369535	-2	0	pearson	1	Ttest_pvalue	Coefficient_of_eigenassay	SVD_pCMs_only3CT	NoPrepr	SVD	14203	NCT-NT5_T200	F	NCT
Drug	T200_NCT	NCT	Cell_line.NT5_T200	Plate.99	LOC105369669	-2	0	pearson	1	Ttest_pvalue	Coefficient_of_eigenassay	SVD_pCMs_only3CT	NoPrepr	SVD	14203	NCT-NT5_T200	F	NCT
Drug	T200_NCT	NCT	Cell_line.NT5_T200	Plate.99	LOC105369728	-2	0	pearson	1	Ttest_pvalue	Coefficient_of_eigenassay	SVD_pCMs_only3CT	NoPrepr	SVD	14203	NCT-NT5_T200	F	NCT
Drug	T200_NCT	NCT	Cell_line.NT5_T200	Plate.99	LOC105369869	-2	0	pearson	1	Ttest_pvalue	Coefficient_of_eigenassay	SVD_pCMs_only3CT	NoPrepr	SVD	14203	NCT-NT5_T200	F	NCT
Drug	T200_NCT	NCT	Cell_line.NT5_T200	Plate.99	LOC105370092	-2	0	pearson	1	Ttest_pvalue	Coefficient_of_eigenassay	SVD_pCMs_only3CT	NoPrepr	SVD	14203	NCT-NT5_T200	F	NCT
Drug	T200_NCT	NCT	Cell_line.NT5_T200	Plate.99	LOC105370378	-2	0	pearson	1	Ttest_pvalue	Coefficient_of_eigenassay	SVD_pCMs_only3CT	NoPrepr	SVD	14203	NCT-NT5_T200	F	NCT
Drug	T200_NCT	NCT	Cell_line.NT5_T200	Plate.99	LOC105370579	-2	-0.0828642403468394	pearson	1	Ttest_pvalue	Coefficient_of_eigenassay	SVD_pCMs_only3CT	NoPrepr	SVD	9606	NCT-NT5_T200	F	NCT
Drug	T200_NCT	NCT	Cell_line.NT5_T200	Plate.99	LOC105370687	-2	0.0181197048948736	pearson	1	Ttest_pvalue	Coefficient_of_eigenassay	SVD_pCMs_only3CT	NoPrepr	SVD	12298	NCT-NT5_T200	F	NCT
Drug	T200_NCT	NCT	Cell_line.NT5_T200	Plate.99	LOC105370691	-2	0	pearson	1	Ttest_pvalue	Coefficient_of_eigenassay	SVD_pCMs_only3CT	NoPrepr	SVD	14203	NCT-NT5_T200	F	NCT
Drug	T200_NCT	NCT	Cell_line.NT5_T200	Plate.99	LOC105370733	-2	1.03775202757091	pearson	1	Ttest_pvalue	Coefficient_of_eigenassay	SVD_pCMs_only3CT	NoPrepr	SVD	253	NCT-NT5_T200	F	NCT
Drug	T200_NCT	NCT	Cell_line.NT5_T200	Plate.99	LOC105371031	-2	1.06268477220301	pearson	1	Ttest_pvalue	Coefficient_of_eigenassay	SVD_pCMs_only3CT	NoPrepr	SVD	232	NCT-NT5_T200	F	NCT
Drug	T200_NCT	NCT	Cell_line.NT5_T200	Plate.99	LOC105371045	-2	0	pearson	1	Ttest_pvalue	Coefficient_of_eigenassay	SVD_pCMs_only3CT	NoPrepr	SVD	14203	NCT-NT5_T200	F	NCT
Drug	T200_NCT	NCT	Cell_line.NT5_T200	Plate.99	LOC105371409	-2	0	pearson	1	Ttest_pvalue	Coefficient_of_eigenassay	SVD_pCMs_only3CT	NoPrepr	SVD	14203	NCT-NT5_T200	F	NCT
Drug	T200_NCT	NCT	Cell_line.NT5_T200	Plate.99	LOC105371419	-2	0	pearson	1	Ttest_pvalue	Coefficient_of_eigenassay	SVD_pCMs_only3CT	NoPrepr	SVD	14203	NCT-NT5_T200	F	NCT
Drug	T200_NCT	NCT	Cell_line.NT5_T200	Plate.99	LOC105371910	-2	0.378900051347077	pearson	1	Ttest_pvalue	Coefficient_of_eigenassay	SVD_pCMs_only3CT	NoPrepr	SVD	2657	NCT-NT5_T200	F	NCT
Drug	T200_NCT	NCT	Cell_line.NT5_T200	Plate.99	LOC105371921	-2	0	pearson	1	Ttest_pvalue	Coefficient_of_eigenassay	SVD_pCMs_only3CT	NoPrepr	SVD	14203	NCT-NT5_T200	F	NCT
Drug	T200_NCT	NCT	Cell_line.NT5_T200	Plate.99	LOC105371932	-2	0.0269740400192489	pearson	1	Ttest_pvalue	Coefficient_of_eigenassay	SVD_pCMs_only3CT	NoPrepr	SVD	11908	NCT-NT5_T200	F	NCT
Drug	T200_NCT	NCT	Cell_line.NT5_T200	Plate.99	LOC105372269	-2	0	pearson	1	Ttest_pvalue	Coefficient_of_eigenassay	SVD_pCMs_only3CT	NoPrepr	SVD	14203	NCT-NT5_T200	F	NCT
Drug	T200_NCT	NCT	Cell_line.NT5_T200	Plate.99	LOC105372315	-2	0	pearson	1	Ttest_pvalue	Coefficient_of_eigenassay	SVD_pCMs_only3CT	NoPrepr	SVD	14203	NCT-NT5_T200	F	NCT
Drug	T200_NCT	NCT	Cell_line.NT5_T200	Plate.99	LOC105372798	-2	0	pearson	1	Ttest_pvalue	Coefficient_of_eigenassay	SVD_pCMs_only3CT	NoPrepr	SVD	14203	NCT-NT5_T200	F	NCT
Drug	T200_NCT	NCT	Cell_line.NT5_T200	Plate.99	LOC105372824	-2	0	pearson	1	Ttest_pvalue	Coefficient_of_eigenassay	SVD_pCMs_only3CT	NoPrepr	SVD	14203	NCT-NT5_T200	F	NCT
Drug	T200_NCT	NCT	Cell_line.NT5_T200	Plate.99	LOC105372836	-2	0	pearson	1	Ttest_pvalue	Coefficient_of_eigenassay	SVD_pCMs_only3CT	NoPrepr	SVD	14203	NCT-NT5_T200	F	NCT
Drug	T200_NCT	NCT	Cell_line.NT5_T200	Plate.99	LOC105373057	-2	0	pearson	1	Ttest_pvalue	Coefficient_of_eigenassay	SVD_pCMs_only3CT	NoPrepr	SVD	14203	NCT-NT5_T200	F	NCT
Drug	T200_NCT	NCT	Cell_line.NT5_T200	Plate.99	LOC105373244	-2	-0.205393751740912	pearson	1	Ttest_pvalue	Coefficient_of_eigenassay	SVD_pCMs_only3CT	NoPrepr	SVD	5821	NCT-NT5_T200	F	NCT
Drug	T200_NCT	NCT	Cell_line.NT5_T200	Plate.99	LOC105373311	-2	0	pearson	1	Ttest_pvalue	Coefficient_of_eigenassay	SVD_pCMs_only3CT	NoPrepr	SVD	14203	NCT-NT5_T200	F	NCT
Drug	T200_NCT	NCT	Cell_line.NT5_T200	Plate.99	LOC105373759	-2	0	pearson	1	Ttest_pvalue	Coefficient_of_eigenassay	SVD_pCMs_only3CT	NoPrepr	SVD	14203	NCT-NT5_T200	F	NCT
Drug	T200_NCT	NCT	Cell_line.NT5_T200	Plate.99	LOC105373926	-2	0	pearson	1	Ttest_pvalue	Coefficient_of_eigenassay	SVD_pCMs_only3CT	NoPrepr	SVD	14203	NCT-NT5_T200	F	NCT
Drug	T200_NCT	NCT	Cell_line.NT5_T200	Plate.99	LOC105373944	-2	0	pearson	1	Ttest_pvalue	Coefficient_of_eigenassay	SVD_pCMs_only3CT	NoPrepr	SVD	14203	NCT-NT5_T200	F	NCT
Drug	T200_NCT	NCT	Cell_line.NT5_T200	Plate.99	LOC105374013	-2	1.00001243900219	pearson	1	Ttest_pvalue	Coefficient_of_eigenassay	SVD_pCMs_only3CT	NoPrepr	SVD	276	NCT-NT5_T200	F	NCT
Drug	T200_NCT	NCT	Cell_line.NT5_T200	Plate.99	LOC105374089	-2	0	pearson	1	Ttest_pvalue	Coefficient_of_eigenassay	SVD_pCMs_only3CT	NoPrepr	SVD	14203	NCT-NT5_T200	F	NCT
Drug	T200_NCT	NCT	Cell_line.NT5_T200	Plate.99	LOC105374312	-2	0	pearson	1	Ttest_pvalue	Coefficient_of_eigenassay	SVD_pCMs_only3CT	NoPrepr	SVD	14203	NCT-NT5_T200	F	NCT
Drug	T200_NCT	NCT	Cell_line.NT5_T200	Plate.99	LOC105374378	-2	0.0642044239425399	pearson	1	Ttest_pvalue	Coefficient_of_eigenassay	SVD_pCMs_only3CT	NoPrepr	SVD	10360	NCT-NT5_T200	F	NCT
Drug	T200_NCT	NCT	Cell_line.NT5_T200	Plate.99	LOC105374811	-2	0	pearson	1	Ttest_pvalue	Coefficient_of_eigenassay	SVD_pCMs_only3CT	NoPrepr	SVD	14203	NCT-NT5_T200	F	NCT
Drug	T200_NCT	NCT	Cell_line.NT5_T200	Plate.99	LOC105375131	-2	0	pearson	1	Ttest_pvalue	Coefficient_of_eigenassay	SVD_pCMs_only3CT	NoPrepr	SVD	14203	NCT-NT5_T200	F	NCT
Drug	T200_NCT	NCT	Cell_line.NT5_T200	Plate.99	LOC105376204	-2	0.675201562721141	pearson	1	Ttest_pvalue	Coefficient_of_eigenassay	SVD_pCMs_only3CT	NoPrepr	SVD	786	NCT-NT5_T200	F	NCT
Drug	T200_NCT	NCT	Cell_line.NT5_T200	Plate.99	LOC105376684	-2	0	pearson	1	Ttest_pvalue	Coefficient_of_eigenassay	SVD_pCMs_only3CT	NoPrepr	SVD	14203	NCT-NT5_T200	F	NCT
Drug	T200_NCT	NCT	Cell_line.NT5_T200	Plate.99	LOC105376722	-2	0	pearson	1	Ttest_pvalue	Coefficient_of_eigenassay	SVD_pCMs_only3CT	NoPrepr	SVD	14203	NCT-NT5_T200	F	NCT
Drug	T200_NCT	NCT	Cell_line.NT5_T200	Plate.99	LOC105376731	-2	0	pearson	1	Ttest_pvalue	Coefficient_of_eigenassay	SVD_pCMs_only3CT	NoPrepr	SVD	14203	NCT-NT5_T200	F	NCT
Drug	T200_NCT	NCT	Cell_line.NT5_T200	Plate.99	LOC105377021	-2	0	pearson	1	Ttest_pvalue	Coefficient_of_eigenassay	SVD_pCMs_only3CT	NoPrepr	SVD	14203	NCT-NT5_T200	F	NCT
Drug	T200_NCT	NCT	Cell_line.NT5_T200	Plate.99	LOC105377310	-2	0	pearson	1	Ttest_pvalue	Coefficient_of_eigenassay	SVD_pCMs_only3CT	NoPrepr	SVD	14203	NCT-NT5_T200	F	NCT
Drug	T200_NCT	NCT	Cell_line.NT5_T200	Plate.99	LOC105377641	-2	0.411293398988556	pearson	1	Ttest_pvalue	Coefficient_of_eigenassay	SVD_pCMs_only3CT	NoPrepr	SVD	2274	NCT-NT5_T200	F	NCT
Drug	T200_NCT	NCT	Cell_line.NT5_T200	Plate.99	LOC105377650	-2	0	pearson	1	Ttest_pvalue	Coefficient_of_eigenassay	SVD_pCMs_only3CT	NoPrepr	SVD	14203	NCT-NT5_T200	F	NCT
Drug	T200_NCT	NCT	Cell_line.NT5_T200	Plate.99	LOC105378193	-2	0	pearson	1	Ttest_pvalue	Coefficient_of_eigenassay	SVD_pCMs_only3CT	NoPrepr	SVD	14203	NCT-NT5_T200	F	NCT
Drug	T200_NCT	NCT	Cell_line.NT5_T200	Plate.99	LOC105378230	-2	0	pearson	1	Ttest_pvalue	Coefficient_of_eigenassay	SVD_pCMs_only3CT	NoPrepr	SVD	14203	NCT-NT5_T200	F	NCT
Drug	T200_NCT	NCT	Cell_line.NT5_T200	Plate.99	LOC105378592	-2	0	pearson	1	Ttest_pvalue	Coefficient_of_eigenassay	SVD_pCMs_only3CT	NoPrepr	SVD	14203	NCT-NT5_T200	F	NCT
Drug	T200_NCT	NCT	Cell_line.NT5_T200	Plate.99	LOC105378862	-2	0.274628726419989	pearson	1	Ttest_pvalue	Coefficient_of_eigenassay	SVD_pCMs_only3CT	NoPrepr	SVD	4245	NCT-NT5_T200	F	NCT
Drug	T200_NCT	NCT	Cell_line.NT5_T200	Plate.99	LOC105378949	-2	0.391235055455096	pearson	1	Ttest_pvalue	Coefficient_of_eigenassay	SVD_pCMs_only3CT	NoPrepr	SVD	2487	NCT-NT5_T200	F	NCT
Drug	T200_NCT	NCT	Cell_line.NT5_T200	Plate.99	LOC105378950	-2	0	pearson	1	Ttest_pvalue	Coefficient_of_eigenassay	SVD_pCMs_only3CT	NoPrepr	SVD	14203	NCT-NT5_T200	F	NCT
Drug	T200_NCT	NCT	Cell_line.NT5_T200	Plate.99	LOC105379045	-2	0.957153893752985	pearson	1	Ttest_pvalue	Coefficient_of_eigenassay	SVD_pCMs_only3CT	NoPrepr	SVD	315	NCT-NT5_T200	F	NCT
Drug	T200_NCT	NCT	Cell_line.NT5_T200	Plate.99	LOC105379177	-2	0	pearson	1	Ttest_pvalue	Coefficient_of_eigenassay	SVD_pCMs_only3CT	NoPrepr	SVD	14203	NCT-NT5_T200	F	NCT
Drug	T200_NCT	NCT	Cell_line.NT5_T200	Plate.99	LOC105379282	-2	0	pearson	1	Ttest_pvalue	Coefficient_of_eigenassay	SVD_pCMs_only3CT	NoPrepr	SVD	14203	NCT-NT5_T200	F	NCT
Drug	T200_NCT	NCT	Cell_line.NT5_T200	Plate.99	LOC105379547	-2	0	pearson	1	Ttest_pvalue	Coefficient_of_eigenassay	SVD_pCMs_only3CT	NoPrepr	SVD	14203	NCT-NT5_T200	F	NCT
Drug	T200_NCT	NCT	Cell_line.NT5_T200	Plate.99	LOC105379752	-2	0	pearson	1	Ttest_pvalue	Coefficient_of_eigenassay	SVD_pCMs_only3CT	NoPrepr	SVD	14203	NCT-NT5_T200	F	NCT
Drug	T200_NCT	NCT	Cell_line.NT5_T200	Plate.99	LOC107983947	-2	0	pearson	1	Ttest_pvalue	Coefficient_of_eigenassay	SVD_pCMs_only3CT	NoPrepr	SVD	14203	NCT-NT5_T200	F	NCT
Drug	T200_NCT	NCT	Cell_line.NT5_T200	Plate.99	LOC107983990	-2	-0.0838172218829299	pearson	1	Ttest_pvalue	Coefficient_of_eigenassay	SVD_pCMs_only3CT	NoPrepr	SVD	9575	NCT-NT5_T200	F	NCT
Drug	T200_NCT	NCT	Cell_line.NT5_T200	Plate.99	LOC107983998	-2	0.308763791610568	pearson	1	Ttest_pvalue	Coefficient_of_eigenassay	SVD_pCMs_only3CT	NoPrepr	SVD	3615	NCT-NT5_T200	F	NCT
Drug	T200_NCT	NCT	Cell_line.NT5_T200	Plate.99	LOC107984026	-2	0.425759829857985	pearson	1	Ttest_pvalue	Coefficient_of_eigenassay	SVD_pCMs_only3CT	NoPrepr	SVD	2126	NCT-NT5_T200	F	NCT
Drug	T200_NCT	NCT	Cell_line.NT5_T200	Plate.99	LOC107984104	-2	0	pearson	1	Ttest_pvalue	Coefficient_of_eigenassay	SVD_pCMs_only3CT	NoPrepr	SVD	14203	NCT-NT5_T200	F	NCT
Drug	T200_NCT	NCT	Cell_line.NT5_T200	Plate.99	LOC107984110	-2	-0.170674989512852	pearson	1	Ttest_pvalue	Coefficient_of_eigenassay	SVD_pCMs_only3CT	NoPrepr	SVD	6792	NCT-NT5_T200	F	NCT
Drug	T200_NCT	NCT	Cell_line.NT5_T200	Plate.99	LOC107984115	-2	0	pearson	1	Ttest_pvalue	Coefficient_of_eigenassay	SVD_pCMs_only3CT	NoPrepr	SVD	14203	NCT-NT5_T200	F	NCT
Drug	T200_NCT	NCT	Cell_line.NT5_T200	Plate.99	LOC107984138	-2	0	pearson	1	Ttest_pvalue	Coefficient_of_eigenassay	SVD_pCMs_only3CT	NoPrepr	SVD	14203	NCT-NT5_T200	F	NCT
Drug	T200_NCT	NCT	Cell_line.NT5_T200	Plate.99	LOC107984139	-2	0	pearson	1	Ttest_pvalue	Coefficient_of_eigenassay	SVD_pCMs_only3CT	NoPrepr	SVD	14203	NCT-NT5_T200	F	NCT
Drug	T200_NCT	NCT	Cell_line.NT5_T200	Plate.99	LOC107984156	-2	0	pearson	1	Ttest_pvalue	Coefficient_of_eigenassay	SVD_pCMs_only3CT	NoPrepr	SVD	14203	NCT-NT5_T200	F	NCT
Drug	T200_NCT	NCT	Cell_line.NT5_T200	Plate.99	LOC107984159	-2	0	pearson	1	Ttest_pvalue	Coefficient_of_eigenassay	SVD_pCMs_only3CT	NoPrepr	SVD	14203	NCT-NT5_T200	F	NCT
Drug	T200_NCT	NCT	Cell_line.NT5_T200	Plate.99	LOC107984265	-2	0	pearson	1	Ttest_pvalue	Coefficient_of_eigenassay	SVD_pCMs_only3CT	NoPrepr	SVD	14203	NCT-NT5_T200	F	NCT
Drug	T200_NCT	NCT	Cell_line.NT5_T200	Plate.99	LOC107984282	-2	0.0219517204837275	pearson	1	Ttest_pvalue	Coefficient_of_eigenassay	SVD_pCMs_only3CT	NoPrepr	SVD	12129	NCT-NT5_T200	F	NCT
Drug	T200_NCT	NCT	Cell_line.NT5_T200	Plate.99	LOC107984314	-2	0	pearson	1	Ttest_pvalue	Coefficient_of_eigenassay	SVD_pCMs_only3CT	NoPrepr	SVD	14203	NCT-NT5_T200	F	NCT
Drug	T200_NCT	NCT	Cell_line.NT5_T200	Plate.99	LOC107984507	-2	0.909947377039203	pearson	1	Ttest_pvalue	Coefficient_of_eigenassay	SVD_pCMs_only3CT	NoPrepr	SVD	359	NCT-NT5_T200	F	NCT
Drug	T200_NCT	NCT	Cell_line.NT5_T200	Plate.99	LOC107984512	-2	0	pearson	1	Ttest_pvalue	Coefficient_of_eigenassay	SVD_pCMs_only3CT	NoPrepr	SVD	14203	NCT-NT5_T200	F	NCT
Drug	T200_NCT	NCT	Cell_line.NT5_T200	Plate.99	LOC107984562	-2	0	pearson	1	Ttest_pvalue	Coefficient_of_eigenassay	SVD_pCMs_only3CT	NoPrepr	SVD	14203	NCT-NT5_T200	F	NCT
Drug	T200_NCT	NCT	Cell_line.NT5_T200	Plate.99	LOC107984590	-2	0	pearson	1	Ttest_pvalue	Coefficient_of_eigenassay	SVD_pCMs_only3CT	NoPrepr	SVD	14203	NCT-NT5_T200	F	NCT
Drug	T200_NCT	NCT	Cell_line.NT5_T200	Plate.99	LOC107984638	-2	0	pearson	1	Ttest_pvalue	Coefficient_of_eigenassay	SVD_pCMs_only3CT	NoPrepr	SVD	14203	NCT-NT5_T200	F	NCT
Drug	T200_NCT	NCT	Cell_line.NT5_T200	Plate.99	LOC107984648	-2	0.493766183516315	pearson	1	Ttest_pvalue	Coefficient_of_eigenassay	SVD_pCMs_only3CT	NoPrepr	SVD	1602	NCT-NT5_T200	F	NCT
Drug	T200_NCT	NCT	Cell_line.NT5_T200	Plate.99	LOC107984728	-2	0	pearson	1	Ttest_pvalue	Coefficient_of_eigenassay	SVD_pCMs_only3CT	NoPrepr	SVD	14203	NCT-NT5_T200	F	NCT
Drug	T200_NCT	NCT	Cell_line.NT5_T200	Plate.99	LOC107984745	-2	0	pearson	1	Ttest_pvalue	Coefficient_of_eigenassay	SVD_pCMs_only3CT	NoPrepr	SVD	14203	NCT-NT5_T200	F	NCT
Drug	T200_NCT	NCT	Cell_line.NT5_T200	Plate.99	LOC107984751	-2	0	pearson	1	Ttest_pvalue	Coefficient_of_eigenassay	SVD_pCMs_only3CT	NoPrepr	SVD	14203	NCT-NT5_T200	F	NCT
Drug	T200_NCT	NCT	Cell_line.NT5_T200	Plate.99	LOC107984813	-2	0	pearson	1	Ttest_pvalue	Coefficient_of_eigenassay	SVD_pCMs_only3CT	NoPrepr	SVD	14203	NCT-NT5_T200	F	NCT
Drug	T200_NCT	NCT	Cell_line.NT5_T200	Plate.99	LOC107984817	-2	0	pearson	1	Ttest_pvalue	Coefficient_of_eigenassay	SVD_pCMs_only3CT	NoPrepr	SVD	14203	NCT-NT5_T200	F	NCT
Drug	T200_NCT	NCT	Cell_line.NT5_T200	Plate.99	LOC107984820	-2	0	pearson	1	Ttest_pvalue	Coefficient_of_eigenassay	SVD_pCMs_only3CT	NoPrepr	SVD	14203	NCT-NT5_T200	F	NCT
Drug	T200_NCT	NCT	Cell_line.NT5_T200	Plate.99	LOC107984833	-2	0	pearson	1	Ttest_pvalue	Coefficient_of_eigenassay	SVD_pCMs_only3CT	NoPrepr	SVD	14203	NCT-NT5_T200	F	NCT
Drug	T200_NCT	NCT	Cell_line.NT5_T200	Plate.99	LOC107984841	-2	0	pearson	1	Ttest_pvalue	Coefficient_of_eigenassay	SVD_pCMs_only3CT	NoPrepr	SVD	14203	NCT-NT5_T200	F	NCT
Drug	T200_NCT	NCT	Cell_line.NT5_T200	Plate.99	LOC107984862	-2	0	pearson	1	Ttest_pvalue	Coefficient_of_eigenassay	SVD_pCMs_only3CT	NoPrepr	SVD	14203	NCT-NT5_T200	F	NCT
Drug	T200_NCT	NCT	Cell_line.NT5_T200	Plate.99	LOC107984876	-2	0	pearson	1	Ttest_pvalue	Coefficient_of_eigenassay	SVD_pCMs_only3CT	NoPrepr	SVD	14203	NCT-NT5_T200	F	NCT
Drug	T200_NCT	NCT	Cell_line.NT5_T200	Plate.99	LOC107984974	-2	0	pearson	1	Ttest_pvalue	Coefficient_of_eigenassay	SVD_pCMs_only3CT	NoPrepr	SVD	14203	NCT-NT5_T200	F	NCT
Drug	T200_NCT	NCT	Cell_line.NT5_T200	Plate.99	LOC107985021	-2	0	pearson	1	Ttest_pvalue	Coefficient_of_eigenassay	SVD_pCMs_only3CT	NoPrepr	SVD	14203	NCT-NT5_T200	F	NCT
Drug	T200_NCT	NCT	Cell_line.NT5_T200	Plate.99	LOC107985103	-2	0	pearson	1	Ttest_pvalue	Coefficient_of_eigenassay	SVD_pCMs_only3CT	NoPrepr	SVD	14203	NCT-NT5_T200	F	NCT
Drug	T200_NCT	NCT	Cell_line.NT5_T200	Plate.99	LOC107985115	-2	0.372752011952215	pearson	1	Ttest_pvalue	Coefficient_of_eigenassay	SVD_pCMs_only3CT	NoPrepr	SVD	2728	NCT-NT5_T200	F	NCT
Drug	T200_NCT	NCT	Cell_line.NT5_T200	Plate.99	LOC107985149	-2	0	pearson	1	Ttest_pvalue	Coefficient_of_eigenassay	SVD_pCMs_only3CT	NoPrepr	SVD	14203	NCT-NT5_T200	F	NCT
Drug	T200_NCT	NCT	Cell_line.NT5_T200	Plate.99	LOC107985184	-2	0	pearson	1	Ttest_pvalue	Coefficient_of_eigenassay	SVD_pCMs_only3CT	NoPrepr	SVD	14203	NCT-NT5_T200	F	NCT
Drug	T200_NCT	NCT	Cell_line.NT5_T200	Plate.99	LOC107985246	-2	0	pearson	1	Ttest_pvalue	Coefficient_of_eigenassay	SVD_pCMs_only3CT	NoPrepr	SVD	14203	NCT-NT5_T200	F	NCT
Drug	T200_NCT	NCT	Cell_line.NT5_T200	Plate.99	LOC107985320	-2	0	pearson	1	Ttest_pvalue	Coefficient_of_eigenassay	SVD_pCMs_only3CT	NoPrepr	SVD	14203	NCT-NT5_T200	F	NCT
Drug	T200_NCT	NCT	Cell_line.NT5_T200	Plate.99	LOC107985332	-2	0	pearson	1	Ttest_pvalue	Coefficient_of_eigenassay	SVD_pCMs_only3CT	NoPrepr	SVD	14203	NCT-NT5_T200	F	NCT
Drug	T200_NCT	NCT	Cell_line.NT5_T200	Plate.99	LOC107985381	-2	0	pearson	1	Ttest_pvalue	Coefficient_of_eigenassay	SVD_pCMs_only3CT	NoPrepr	SVD	14203	NCT-NT5_T200	F	NCT
Drug	T200_NCT	NCT	Cell_line.NT5_T200	Plate.99	LOC107985388	-2	0.0612365776080578	pearson	1	Ttest_pvalue	Coefficient_of_eigenassay	SVD_pCMs_only3CT	NoPrepr	SVD	10480	NCT-NT5_T200	F	NCT
Drug	T200_NCT	NCT	Cell_line.NT5_T200	Plate.99	LOC107985416	-2	0	pearson	1	Ttest_pvalue	Coefficient_of_eigenassay	SVD_pCMs_only3CT	NoPrepr	SVD	14203	NCT-NT5_T200	F	NCT
Drug	T200_NCT	NCT	Cell_line.NT5_T200	Plate.99	LOC107985433	-2	0	pearson	1	Ttest_pvalue	Coefficient_of_eigenassay	SVD_pCMs_only3CT	NoPrepr	SVD	14203	NCT-NT5_T200	F	NCT
Drug	T200_NCT	NCT	Cell_line.NT5_T200	Plate.99	LOC107985532	-2	-0.249255790054624	pearson	1	Ttest_pvalue	Coefficient_of_eigenassay	SVD_pCMs_only3CT	NoPrepr	SVD	4794	NCT-NT5_T200	F	NCT
Drug	T200_NCT	NCT	Cell_line.NT5_T200	Plate.99	LOC107985535	-2	0	pearson	1	Ttest_pvalue	Coefficient_of_eigenassay	SVD_pCMs_only3CT	NoPrepr	SVD	14203	NCT-NT5_T200	F	NCT
Drug	T200_NCT	NCT	Cell_line.NT5_T200	Plate.99	LOC107985544	-2	0.0532894396411047	pearson	1	Ttest_pvalue	Coefficient_of_eigenassay	SVD_pCMs_only3CT	NoPrepr	SVD	10812	NCT-NT5_T200	F	NCT
Drug	T200_NCT	NCT	Cell_line.NT5_T200	Plate.99	LOC107985556	-2	0.209158086201021	pearson	1	Ttest_pvalue	Coefficient_of_eigenassay	SVD_pCMs_only3CT	NoPrepr	SVD	5732	NCT-NT5_T200	F	NCT
Drug	T200_NCT	NCT	Cell_line.NT5_T200	Plate.99	LOC107985678	-2	0	pearson	1	Ttest_pvalue	Coefficient_of_eigenassay	SVD_pCMs_only3CT	NoPrepr	SVD	14203	NCT-NT5_T200	F	NCT
Drug	T200_NCT	NCT	Cell_line.NT5_T200	Plate.99	LOC107985687	-2	0	pearson	1	Ttest_pvalue	Coefficient_of_eigenassay	SVD_pCMs_only3CT	NoPrepr	SVD	14203	NCT-NT5_T200	F	NCT
Drug	T200_NCT	NCT	Cell_line.NT5_T200	Plate.99	LOC107985692	-2	0	pearson	1	Ttest_pvalue	Coefficient_of_eigenassay	SVD_pCMs_only3CT	NoPrepr	SVD	14203	NCT-NT5_T200	F	NCT
Drug	T200_NCT	NCT	Cell_line.NT5_T200	Plate.99	LOC107985728	-2	0.303073767270425	pearson	1	Ttest_pvalue	Coefficient_of_eigenassay	SVD_pCMs_only3CT	NoPrepr	SVD	3706	NCT-NT5_T200	F	NCT
Drug	T200_NCT	NCT	Cell_line.NT5_T200	Plate.99	LOC107985770	-2	0.0163483329423194	pearson	1	Ttest_pvalue	Coefficient_of_eigenassay	SVD_pCMs_only3CT	NoPrepr	SVD	12371	NCT-NT5_T200	F	NCT
Drug	T200_NCT	NCT	Cell_line.NT5_T200	Plate.99	LOC107985803	-2	-0.249355212093611	pearson	1	Ttest_pvalue	Coefficient_of_eigenassay	SVD_pCMs_only3CT	NoPrepr	SVD	4791	NCT-NT5_T200	F	NCT
Drug	T200_NCT	NCT	Cell_line.NT5_T200	Plate.99	LOC107985911	-2	-0.0816852169343377	pearson	1	Ttest_pvalue	Coefficient_of_eigenassay	SVD_pCMs_only3CT	NoPrepr	SVD	9654	NCT-NT5_T200	F	NCT
Drug	T200_NCT	NCT	Cell_line.NT5_T200	Plate.99	LOC107985939	-2	0.275713183232368	pearson	1	Ttest_pvalue	Coefficient_of_eigenassay	SVD_pCMs_only3CT	NoPrepr	SVD	4216	NCT-NT5_T200	F	NCT
Drug	T200_NCT	NCT	Cell_line.NT5_T200	Plate.99	LOC107985946	-2	0	pearson	1	Ttest_pvalue	Coefficient_of_eigenassay	SVD_pCMs_only3CT	NoPrepr	SVD	14203	NCT-NT5_T200	F	NCT
Drug	T200_NCT	NCT	Cell_line.NT5_T200	Plate.99	LOC107985971	-2	0.0805766876380517	pearson	1	Ttest_pvalue	Coefficient_of_eigenassay	SVD_pCMs_only3CT	NoPrepr	SVD	9690	NCT-NT5_T200	F	NCT
Drug	T200_NCT	NCT	Cell_line.NT5_T200	Plate.99	LOC107986084	-2	-0.130182030208322	pearson	1	Ttest_pvalue	Coefficient_of_eigenassay	SVD_pCMs_only3CT	NoPrepr	SVD	7996	NCT-NT5_T200	F	NCT
Drug	T200_NCT	NCT	Cell_line.NT5_T200	Plate.99	LOC107986175	-2	0.224277305762942	pearson	1	Ttest_pvalue	Coefficient_of_eigenassay	SVD_pCMs_only3CT	NoPrepr	SVD	5360	NCT-NT5_T200	F	NCT
Drug	T200_NCT	NCT	Cell_line.NT5_T200	Plate.99	LOC107986192	-2	0	pearson	1	Ttest_pvalue	Coefficient_of_eigenassay	SVD_pCMs_only3CT	NoPrepr	SVD	14203	NCT-NT5_T200	F	NCT
Drug	T200_NCT	NCT	Cell_line.NT5_T200	Plate.99	LOC107986211	-2	1.00223805739424	pearson	1	Ttest_pvalue	Coefficient_of_eigenassay	SVD_pCMs_only3CT	NoPrepr	SVD	275	NCT-NT5_T200	F	NCT
Drug	T200_NCT	NCT	Cell_line.NT5_T200	Plate.99	LOC107986244	-2	0	pearson	1	Ttest_pvalue	Coefficient_of_eigenassay	SVD_pCMs_only3CT	NoPrepr	SVD	14203	NCT-NT5_T200	F	NCT
Drug	T200_NCT	NCT	Cell_line.NT5_T200	Plate.99	LOC107986351	-2	0	pearson	1	Ttest_pvalue	Coefficient_of_eigenassay	SVD_pCMs_only3CT	NoPrepr	SVD	14203	NCT-NT5_T200	F	NCT
Drug	T200_NCT	NCT	Cell_line.NT5_T200	Plate.99	LOC107986596	-2	0	pearson	1	Ttest_pvalue	Coefficient_of_eigenassay	SVD_pCMs_only3CT	NoPrepr	SVD	14203	NCT-NT5_T200	F	NCT
Drug	T200_NCT	NCT	Cell_line.NT5_T200	Plate.99	LOC107986752	-2	0	pearson	1	Ttest_pvalue	Coefficient_of_eigenassay	SVD_pCMs_only3CT	NoPrepr	SVD	14203	NCT-NT5_T200	F	NCT
Drug	T200_NCT	NCT	Cell_line.NT5_T200	Plate.99	LOC107986754	-2	-0.146355950969667	pearson	1	Ttest_pvalue	Coefficient_of_eigenassay	SVD_pCMs_only3CT	NoPrepr	SVD	7506	NCT-NT5_T200	F	NCT
Drug	T200_NCT	NCT	Cell_line.NT5_T200	Plate.99	LOC107986755	-2	0	pearson	1	Ttest_pvalue	Coefficient_of_eigenassay	SVD_pCMs_only3CT	NoPrepr	SVD	14203	NCT-NT5_T200	F	NCT
Drug	T200_NCT	NCT	Cell_line.NT5_T200	Plate.99	LOC107986762	-2	0.253321123052442	pearson	1	Ttest_pvalue	Coefficient_of_eigenassay	SVD_pCMs_only3CT	NoPrepr	SVD	4717	NCT-NT5_T200	F	NCT
Drug	T200_NCT	NCT	Cell_line.NT5_T200	Plate.99	LOC107986777	-2	0	pearson	1	Ttest_pvalue	Coefficient_of_eigenassay	SVD_pCMs_only3CT	NoPrepr	SVD	14203	NCT-NT5_T200	F	NCT
Drug	T200_NCT	NCT	Cell_line.NT5_T200	Plate.99	LOC107986797	-2	0	pearson	1	Ttest_pvalue	Coefficient_of_eigenassay	SVD_pCMs_only3CT	NoPrepr	SVD	14203	NCT-NT5_T200	F	NCT
Drug	T200_NCT	NCT	Cell_line.NT5_T200	Plate.99	LOC107986810	-2	0	pearson	1	Ttest_pvalue	Coefficient_of_eigenassay	SVD_pCMs_only3CT	NoPrepr	SVD	14203	NCT-NT5_T200	F	NCT
Drug	T200_NCT	NCT	Cell_line.NT5_T200	Plate.99	LOC107986876	-2	0	pearson	1	Ttest_pvalue	Coefficient_of_eigenassay	SVD_pCMs_only3CT	NoPrepr	SVD	14203	NCT-NT5_T200	F	NCT
Drug	T200_NCT	NCT	Cell_line.NT5_T200	Plate.99	LOC107986908	-2	0	pearson	1	Ttest_pvalue	Coefficient_of_eigenassay	SVD_pCMs_only3CT	NoPrepr	SVD	14203	NCT-NT5_T200	F	NCT
Drug	T200_NCT	NCT	Cell_line.NT5_T200	Plate.99	LOC107986982	-2	1.72111434013405	pearson	1	Ttest_pvalue	Coefficient_of_eigenassay	SVD_pCMs_only3CT	NoPrepr	SVD	48	NCT-NT5_T200	F	NCT
Drug	T200_NCT	NCT	Cell_line.NT5_T200	Plate.99	LOC107987013	-2	-0.228891730293126	pearson	1	Ttest_pvalue	Coefficient_of_eigenassay	SVD_pCMs_only3CT	NoPrepr	SVD	5253	NCT-NT5_T200	F	NCT
Drug	T200_NCT	NCT	Cell_line.NT5_T200	Plate.99	LOC107987042	-2	0	pearson	1	Ttest_pvalue	Coefficient_of_eigenassay	SVD_pCMs_only3CT	NoPrepr	SVD	14203	NCT-NT5_T200	F	NCT
Drug	T200_NCT	NCT	Cell_line.NT5_T200	Plate.99	LOC107987044	-2	0	pearson	1	Ttest_pvalue	Coefficient_of_eigenassay	SVD_pCMs_only3CT	NoPrepr	SVD	14203	NCT-NT5_T200	F	NCT
Drug	T200_NCT	NCT	Cell_line.NT5_T200	Plate.99	LOC107987098	-2	0.319950719995075	pearson	1	Ttest_pvalue	Coefficient_of_eigenassay	SVD_pCMs_only3CT	NoPrepr	SVD	3440	NCT-NT5_T200	F	NCT
Drug	T200_NCT	NCT	Cell_line.NT5_T200	Plate.99	LOC107987142	-2	0	pearson	1	Ttest_pvalue	Coefficient_of_eigenassay	SVD_pCMs_only3CT	NoPrepr	SVD	14203	NCT-NT5_T200	F	NCT
Drug	T200_NCT	NCT	Cell_line.NT5_T200	Plate.99	LOC107987158	-2	0	pearson	1	Ttest_pvalue	Coefficient_of_eigenassay	SVD_pCMs_only3CT	NoPrepr	SVD	14203	NCT-NT5_T200	F	NCT
Drug	T200_NCT	NCT	Cell_line.NT5_T200	Plate.99	LOC107987175	-2	0	pearson	1	Ttest_pvalue	Coefficient_of_eigenassay	SVD_pCMs_only3CT	NoPrepr	SVD	14203	NCT-NT5_T200	F	NCT
Drug	T200_NCT	NCT	Cell_line.NT5_T200	Plate.99	LOC107987237	-2	0	pearson	1	Ttest_pvalue	Coefficient_of_eigenassay	SVD_pCMs_only3CT	NoPrepr	SVD	14203	NCT-NT5_T200	F	NCT
Drug	T200_NCT	NCT	Cell_line.NT5_T200	Plate.99	LOC107987276	-2	0	pearson	1	Ttest_pvalue	Coefficient_of_eigenassay	SVD_pCMs_only3CT	NoPrepr	SVD	14203	NCT-NT5_T200	F	NCT
Drug	T200_NCT	NCT	Cell_line.NT5_T200	Plate.99	LOC107987345	-2	0	pearson	1	Ttest_pvalue	Coefficient_of_eigenassay	SVD_pCMs_only3CT	NoPrepr	SVD	14203	NCT-NT5_T200	F	NCT
Drug	T200_NCT	NCT	Cell_line.NT5_T200	Plate.99	LOC107987364	-2	0	pearson	1	Ttest_pvalue	Coefficient_of_eigenassay	SVD_pCMs_only3CT	NoPrepr	SVD	14203	NCT-NT5_T200	F	NCT
Drug	T200_NCT	NCT	Cell_line.NT5_T200	Plate.99	LOC107987373	-2	0	pearson	1	Ttest_pvalue	Coefficient_of_eigenassay	SVD_pCMs_only3CT	NoPrepr	SVD	14203	NCT-NT5_T200	F	NCT
Drug	T200_NCT	NCT	Cell_line.NT5_T200	Plate.99	LOC107987397	-2	0	pearson	1	Ttest_pvalue	Coefficient_of_eigenassay	SVD_pCMs_only3CT	NoPrepr	SVD	14203	NCT-NT5_T200	F	NCT
Drug	T200_NCT	NCT	Cell_line.NT5_T200	Plate.99	LOC150051	-2	-0.084519292420235	pearson	1	Ttest_pvalue	Coefficient_of_eigenassay	SVD_pCMs_only3CT	NoPrepr	SVD	9554	NCT-NT5_T200	F	NCT
Drug	T200_NCT	NCT	Cell_line.NT5_T200	Plate.99	LOC285500	-2	0.289137199850358	pearson	1	Ttest_pvalue	Coefficient_of_eigenassay	SVD_pCMs_only3CT	NoPrepr	SVD	3950	NCT-NT5_T200	F	NCT
Drug	T200_NCT	NCT	Cell_line.NT5_T200	Plate.99	LOC339862	-2	0	pearson	1	Ttest_pvalue	Coefficient_of_eigenassay	SVD_pCMs_only3CT	NoPrepr	SVD	14203	NCT-NT5_T200	F	NCT
Drug	T200_NCT	NCT	Cell_line.NT5_T200	Plate.99	LOC388780	-2	0	pearson	1	Ttest_pvalue	Coefficient_of_eigenassay	SVD_pCMs_only3CT	NoPrepr	SVD	14203	NCT-NT5_T200	F	NCT
Drug	T200_NCT	NCT	Cell_line.NT5_T200	Plate.99	LOC389199	-2	0	pearson	1	Ttest_pvalue	Coefficient_of_eigenassay	SVD_pCMs_only3CT	NoPrepr	SVD	14203	NCT-NT5_T200	F	NCT
Drug	T200_NCT	NCT	Cell_line.NT5_T200	Plate.99	LOC389831	-2	0.331272585830469	pearson	1	Ttest_pvalue	Coefficient_of_eigenassay	SVD_pCMs_only3CT	NoPrepr	SVD	3284	NCT-NT5_T200	F	NCT
Drug	T200_NCT	NCT	Cell_line.NT5_T200	Plate.99	LOC389895	-2	0	pearson	1	Ttest_pvalue	Coefficient_of_eigenassay	SVD_pCMs_only3CT	NoPrepr	SVD	14203	NCT-NT5_T200	F	NCT
Drug	T200_NCT	NCT	Cell_line.NT5_T200	Plate.99	LOC390937	-2	0	pearson	1	Ttest_pvalue	Coefficient_of_eigenassay	SVD_pCMs_only3CT	NoPrepr	SVD	14203	NCT-NT5_T200	F	NCT
Drug	T200_NCT	NCT	Cell_line.NT5_T200	Plate.99	LOC400499	-2	0.107646550937328	pearson	1	Ttest_pvalue	Coefficient_of_eigenassay	SVD_pCMs_only3CT	NoPrepr	SVD	8742	NCT-NT5_T200	F	NCT
Drug	T200_NCT	NCT	Cell_line.NT5_T200	Plate.99	LOC440292	-2	0	pearson	1	Ttest_pvalue	Coefficient_of_eigenassay	SVD_pCMs_only3CT	NoPrepr	SVD	14203	NCT-NT5_T200	F	NCT
Drug	T200_NCT	NCT	Cell_line.NT5_T200	Plate.99	LOC441155	-2	0	pearson	1	Ttest_pvalue	Coefficient_of_eigenassay	SVD_pCMs_only3CT	NoPrepr	SVD	14203	NCT-NT5_T200	F	NCT
Drug	T200_NCT	NCT	Cell_line.NT5_T200	Plate.99	LOC644215	-2	0	pearson	1	Ttest_pvalue	Coefficient_of_eigenassay	SVD_pCMs_only3CT	NoPrepr	SVD	14203	NCT-NT5_T200	F	NCT
Drug	T200_NCT	NCT	Cell_line.NT5_T200	Plate.99	LOC644249	-2	0	pearson	1	Ttest_pvalue	Coefficient_of_eigenassay	SVD_pCMs_only3CT	NoPrepr	SVD	14203	NCT-NT5_T200	F	NCT
Drug	T200_NCT	NCT	Cell_line.NT5_T200	Plate.99	LOC646588	-2	0	pearson	1	Ttest_pvalue	Coefficient_of_eigenassay	SVD_pCMs_only3CT	NoPrepr	SVD	14203	NCT-NT5_T200	F	NCT
Drug	T200_NCT	NCT	Cell_line.NT5_T200	Plate.99	LOC653513	-2	-0.136237842647226	pearson	1	Ttest_pvalue	Coefficient_of_eigenassay	SVD_pCMs_only3CT	NoPrepr	SVD	7815	NCT-NT5_T200	F	NCT
Drug	T200_NCT	NCT	Cell_line.NT5_T200	Plate.99	LOC728026	-2	0	pearson	1	Ttest_pvalue	Coefficient_of_eigenassay	SVD_pCMs_only3CT	NoPrepr	SVD	14203	NCT-NT5_T200	F	NCT
Drug	T200_NCT	NCT	Cell_line.NT5_T200	Plate.99	LOC728392	-2	-0.260688903335911	pearson	1	Ttest_pvalue	Coefficient_of_eigenassay	SVD_pCMs_only3CT	NoPrepr	SVD	4556	NCT-NT5_T200	F	NCT
Drug	T200_NCT	NCT	Cell_line.NT5_T200	Plate.99	LOC728485	-2	0	pearson	1	Ttest_pvalue	Coefficient_of_eigenassay	SVD_pCMs_only3CT	NoPrepr	SVD	14203	NCT-NT5_T200	F	NCT
Drug	T200_NCT	NCT	Cell_line.NT5_T200	Plate.99	LOC730098	-2	0.0451614535957911	pearson	1	Ttest_pvalue	Coefficient_of_eigenassay	SVD_pCMs_only3CT	NoPrepr	SVD	11163	NCT-NT5_T200	F	NCT
Drug	T200_NCT	NCT	Cell_line.NT5_T200	Plate.99	LOC730183	-2	0.0965925453695763	pearson	1	Ttest_pvalue	Coefficient_of_eigenassay	SVD_pCMs_only3CT	NoPrepr	SVD	9137	NCT-NT5_T200	F	NCT
Drug	T200_NCT	NCT	Cell_line.NT5_T200	Plate.99	LOC730268	-2	0	pearson	1	Ttest_pvalue	Coefficient_of_eigenassay	SVD_pCMs_only3CT	NoPrepr	SVD	14203	NCT-NT5_T200	F	NCT
Drug	T200_NCT	NCT	Cell_line.NT5_T200	Plate.99	LONP1	-2	-0.438615105881686	pearson	1	Ttest_pvalue	Coefficient_of_eigenassay	SVD_pCMs_only3CT	NoPrepr	SVD	2018	NCT-NT5_T200	F	NCT
Drug	T200_NCT	NCT	Cell_line.NT5_T200	Plate.99	LONP2	-2	0.435139775863363	pearson	1	Ttest_pvalue	Coefficient_of_eigenassay	SVD_pCMs_only3CT	NoPrepr	SVD	2043	NCT-NT5_T200	F	NCT
Drug	T200_NCT	NCT	Cell_line.NT5_T200	Plate.99	LONRF1	-2	0.015009432641255	pearson	1	Ttest_pvalue	Coefficient_of_eigenassay	SVD_pCMs_only3CT	NoPrepr	SVD	12434	NCT-NT5_T200	F	NCT
Drug	T200_NCT	NCT	Cell_line.NT5_T200	Plate.99	LONRF2	-2	0.11359165229291	pearson	1	Ttest_pvalue	Coefficient_of_eigenassay	SVD_pCMs_only3CT	NoPrepr	SVD	8532	NCT-NT5_T200	F	NCT
Drug	T200_NCT	NCT	Cell_line.NT5_T200	Plate.99	LONRF3	-2	0	pearson	1	Ttest_pvalue	Coefficient_of_eigenassay	SVD_pCMs_only3CT	NoPrepr	SVD	14203	NCT-NT5_T200	F	NCT
Drug	T200_NCT	NCT	Cell_line.NT5_T200	Plate.99	LOX	-2	-0.340299918483454	pearson	1	Ttest_pvalue	Coefficient_of_eigenassay	SVD_pCMs_only3CT	NoPrepr	SVD	3160	NCT-NT5_T200	F	NCT
Drug	T200_NCT	NCT	Cell_line.NT5_T200	Plate.99	LOXL1	-2	-0.497326210579829	pearson	1	Ttest_pvalue	Coefficient_of_eigenassay	SVD_pCMs_only3CT	NoPrepr	SVD	1578	NCT-NT5_T200	F	NCT
Drug	T200_NCT	NCT	Cell_line.NT5_T200	Plate.99	LOXL2	-2	-0.401897739001714	pearson	1	Ttest_pvalue	Coefficient_of_eigenassay	SVD_pCMs_only3CT	NoPrepr	SVD	2352	NCT-NT5_T200	F	NCT
Drug	T200_NCT	NCT	Cell_line.NT5_T200	Plate.99	LOXL3	-2	0.0237642561720251	pearson	1	Ttest_pvalue	Coefficient_of_eigenassay	SVD_pCMs_only3CT	NoPrepr	SVD	12043	NCT-NT5_T200	F	NCT
Drug	T200_NCT	NCT	Cell_line.NT5_T200	Plate.99	LOXL4	-2	-0.163122727579252	pearson	1	Ttest_pvalue	Coefficient_of_eigenassay	SVD_pCMs_only3CT	NoPrepr	SVD	6980	NCT-NT5_T200	F	NCT
Drug	T200_NCT	NCT	Cell_line.NT5_T200	Plate.99	LPAR1	-2	-0.012777375806295	pearson	1	Ttest_pvalue	Coefficient_of_eigenassay	SVD_pCMs_only3CT	NoPrepr	SVD	12545	NCT-NT5_T200	F	NCT
Drug	T200_NCT	NCT	Cell_line.NT5_T200	Plate.99	LPAR2	-2	-0.0700682360647695	pearson	1	Ttest_pvalue	Coefficient_of_eigenassay	SVD_pCMs_only3CT	NoPrepr	SVD	10105	NCT-NT5_T200	F	NCT
Drug	T200_NCT	NCT	Cell_line.NT5_T200	Plate.99	LPAR3	-2	0	pearson	1	Ttest_pvalue	Coefficient_of_eigenassay	SVD_pCMs_only3CT	NoPrepr	SVD	14203	NCT-NT5_T200	F	NCT
Drug	T200_NCT	NCT	Cell_line.NT5_T200	Plate.99	LPAR4	-2	-0.0577570903267484	pearson	1	Ttest_pvalue	Coefficient_of_eigenassay	SVD_pCMs_only3CT	NoPrepr	SVD	10619	NCT-NT5_T200	F	NCT
Drug	T200_NCT	NCT	Cell_line.NT5_T200	Plate.99	LPAR5	-2	0	pearson	1	Ttest_pvalue	Coefficient_of_eigenassay	SVD_pCMs_only3CT	NoPrepr	SVD	14203	NCT-NT5_T200	F	NCT
Drug	T200_NCT	NCT	Cell_line.NT5_T200	Plate.99	LPAR6	-2	-0.0258056668747111	pearson	1	Ttest_pvalue	Coefficient_of_eigenassay	SVD_pCMs_only3CT	NoPrepr	SVD	11954	NCT-NT5_T200	F	NCT
Drug	T200_NCT	NCT	Cell_line.NT5_T200	Plate.99	LPCAT2	-2	-0.0978477651312923	pearson	1	Ttest_pvalue	Coefficient_of_eigenassay	SVD_pCMs_only3CT	NoPrepr	SVD	9085	NCT-NT5_T200	F	NCT
Drug	T200_NCT	NCT	Cell_line.NT5_T200	Plate.99	LPCAT3	-2	-0.220641000550307	pearson	1	Ttest_pvalue	Coefficient_of_eigenassay	SVD_pCMs_only3CT	NoPrepr	SVD	5452	NCT-NT5_T200	F	NCT
Drug	T200_NCT	NCT	Cell_line.NT5_T200	Plate.99	LPCAT4	-2	-0.459428243659475	pearson	1	Ttest_pvalue	Coefficient_of_eigenassay	SVD_pCMs_only3CT	NoPrepr	SVD	1841	NCT-NT5_T200	F	NCT
Drug	T200_NCT	NCT	Cell_line.NT5_T200	Plate.99	LPGAT1	-2	0.369314803121797	pearson	1	Ttest_pvalue	Coefficient_of_eigenassay	SVD_pCMs_only3CT	NoPrepr	SVD	2771	NCT-NT5_T200	F	NCT
Drug	T200_NCT	NCT	Cell_line.NT5_T200	Plate.99	LPIN1	-2	0.169994816982779	pearson	1	Ttest_pvalue	Coefficient_of_eigenassay	SVD_pCMs_only3CT	NoPrepr	SVD	6810	NCT-NT5_T200	F	NCT
Drug	T200_NCT	NCT	Cell_line.NT5_T200	Plate.99	LPIN2	-2	0.250298505904907	pearson	1	Ttest_pvalue	Coefficient_of_eigenassay	SVD_pCMs_only3CT	NoPrepr	SVD	4775	NCT-NT5_T200	F	NCT
Drug	T200_NCT	NCT	Cell_line.NT5_T200	Plate.99	LPIN3	-2	-0.040223556387369	pearson	1	Ttest_pvalue	Coefficient_of_eigenassay	SVD_pCMs_only3CT	NoPrepr	SVD	11361	NCT-NT5_T200	F	NCT
Drug	T200_NCT	NCT	Cell_line.NT5_T200	Plate.99	LPL	-2	0.58203614353426	pearson	1	Ttest_pvalue	Coefficient_of_eigenassay	SVD_pCMs_only3CT	NoPrepr	SVD	1114	NCT-NT5_T200	F	NCT
Drug	T200_NCT	NCT	Cell_line.NT5_T200	Plate.99	LPP	-2	0.643529900117119	pearson	1	Ttest_pvalue	Coefficient_of_eigenassay	SVD_pCMs_only3CT	NoPrepr	SVD	886	NCT-NT5_T200	F	NCT
Drug	T200_NCT	NCT	Cell_line.NT5_T200	Plate.99	LPXN	-2	-0.00394526453027148	pearson	1	Ttest_pvalue	Coefficient_of_eigenassay	SVD_pCMs_only3CT	NoPrepr	SVD	12926	NCT-NT5_T200	F	NCT
Drug	T200_NCT	NCT	Cell_line.NT5_T200	Plate.99	LRAT	-2	0.364460555364708	pearson	1	Ttest_pvalue	Coefficient_of_eigenassay	SVD_pCMs_only3CT	NoPrepr	SVD	2837	NCT-NT5_T200	F	NCT
Drug	T200_NCT	NCT	Cell_line.NT5_T200	Plate.99	LRBA	-2	1.11725139893009	pearson	1	Ttest_pvalue	Coefficient_of_eigenassay	SVD_pCMs_only3CT	NoPrepr	SVD	194	NCT-NT5_T200	F	NCT
Drug	T200_NCT	NCT	Cell_line.NT5_T200	Plate.99	LRCH1	-2	0.26685904840467	pearson	1	Ttest_pvalue	Coefficient_of_eigenassay	SVD_pCMs_only3CT	NoPrepr	SVD	4419	NCT-NT5_T200	F	NCT
Drug	T200_NCT	NCT	Cell_line.NT5_T200	Plate.99	LRCH2	-2	0.177856448812751	pearson	1	Ttest_pvalue	Coefficient_of_eigenassay	SVD_pCMs_only3CT	NoPrepr	SVD	6561	NCT-NT5_T200	F	NCT
Drug	T200_NCT	NCT	Cell_line.NT5_T200	Plate.99	LRCH3	-2	-0.0302266749467897	pearson	1	Ttest_pvalue	Coefficient_of_eigenassay	SVD_pCMs_only3CT	NoPrepr	SVD	11771	NCT-NT5_T200	F	NCT
Drug	T200_NCT	NCT	Cell_line.NT5_T200	Plate.99	LRCH4	-2	-0.265431281960964	pearson	1	Ttest_pvalue	Coefficient_of_eigenassay	SVD_pCMs_only3CT	NoPrepr	SVD	4453	NCT-NT5_T200	F	NCT
Drug	T200_NCT	NCT	Cell_line.NT5_T200	Plate.99	LRCOL1	-2	0	pearson	1	Ttest_pvalue	Coefficient_of_eigenassay	SVD_pCMs_only3CT	NoPrepr	SVD	14203	NCT-NT5_T200	F	NCT
Drug	T200_NCT	NCT	Cell_line.NT5_T200	Plate.99	LRFN1	-2	-0.110204737344808	pearson	1	Ttest_pvalue	Coefficient_of_eigenassay	SVD_pCMs_only3CT	NoPrepr	SVD	8630	NCT-NT5_T200	F	NCT
Drug	T200_NCT	NCT	Cell_line.NT5_T200	Plate.99	LRFN2	-2	0	pearson	1	Ttest_pvalue	Coefficient_of_eigenassay	SVD_pCMs_only3CT	NoPrepr	SVD	14203	NCT-NT5_T200	F	NCT
Drug	T200_NCT	NCT	Cell_line.NT5_T200	Plate.99	LRFN3	-2	-0.31704657020235	pearson	1	Ttest_pvalue	Coefficient_of_eigenassay	SVD_pCMs_only3CT	NoPrepr	SVD	3472	NCT-NT5_T200	F	NCT
Drug	T200_NCT	NCT	Cell_line.NT5_T200	Plate.99	LRFN4	-2	-0.437721772643346	pearson	1	Ttest_pvalue	Coefficient_of_eigenassay	SVD_pCMs_only3CT	NoPrepr	SVD	2023	NCT-NT5_T200	F	NCT
Drug	T200_NCT	NCT	Cell_line.NT5_T200	Plate.99	LRFN5	-2	0.298772931480806	pearson	1	Ttest_pvalue	Coefficient_of_eigenassay	SVD_pCMs_only3CT	NoPrepr	SVD	3780	NCT-NT5_T200	F	NCT
Drug	T200_NCT	NCT	Cell_line.NT5_T200	Plate.99	LRGUK	-2	0	pearson	1	Ttest_pvalue	Coefficient_of_eigenassay	SVD_pCMs_only3CT	NoPrepr	SVD	14203	NCT-NT5_T200	F	NCT
Drug	T200_NCT	NCT	Cell_line.NT5_T200	Plate.99	LRIF1	-2	0.0672508677604663	pearson	1	Ttest_pvalue	Coefficient_of_eigenassay	SVD_pCMs_only3CT	NoPrepr	SVD	10227	NCT-NT5_T200	F	NCT
Drug	T200_NCT	NCT	Cell_line.NT5_T200	Plate.99	LRIG1	-2	0.326207668777014	pearson	1	Ttest_pvalue	Coefficient_of_eigenassay	SVD_pCMs_only3CT	NoPrepr	SVD	3350	NCT-NT5_T200	F	NCT
Drug	T200_NCT	NCT	Cell_line.NT5_T200	Plate.99	LRIG2	-2	0.549199253912439	pearson	1	Ttest_pvalue	Coefficient_of_eigenassay	SVD_pCMs_only3CT	NoPrepr	SVD	1260	NCT-NT5_T200	F	NCT
Drug	T200_NCT	NCT	Cell_line.NT5_T200	Plate.99	LRIG3	-2	0.147053190252168	pearson	1	Ttest_pvalue	Coefficient_of_eigenassay	SVD_pCMs_only3CT	NoPrepr	SVD	7472	NCT-NT5_T200	F	NCT
Drug	T200_NCT	NCT	Cell_line.NT5_T200	Plate.99	LRMDA	-2	0.126642107585428	pearson	1	Ttest_pvalue	Coefficient_of_eigenassay	SVD_pCMs_only3CT	NoPrepr	SVD	8113	NCT-NT5_T200	F	NCT
Drug	T200_NCT	NCT	Cell_line.NT5_T200	Plate.99	LRMP	-2	0	pearson	1	Ttest_pvalue	Coefficient_of_eigenassay	SVD_pCMs_only3CT	NoPrepr	SVD	14203	NCT-NT5_T200	F	NCT
Drug	T200_NCT	NCT	Cell_line.NT5_T200	Plate.99	LRP1	-2	0.274650503810585	pearson	1	Ttest_pvalue	Coefficient_of_eigenassay	SVD_pCMs_only3CT	NoPrepr	SVD	4244	NCT-NT5_T200	F	NCT
Drug	T200_NCT	NCT	Cell_line.NT5_T200	Plate.99	LRP10	-2	-0.377695507422066	pearson	1	Ttest_pvalue	Coefficient_of_eigenassay	SVD_pCMs_only3CT	NoPrepr	SVD	2665	NCT-NT5_T200	F	NCT
Drug	T200_NCT	NCT	Cell_line.NT5_T200	Plate.99	LRP11	-2	-0.0768978520359235	pearson	1	Ttest_pvalue	Coefficient_of_eigenassay	SVD_pCMs_only3CT	NoPrepr	SVD	9830	NCT-NT5_T200	F	NCT
Drug	T200_NCT	NCT	Cell_line.NT5_T200	Plate.99	LRP12	-2	0.429406962321298	pearson	1	Ttest_pvalue	Coefficient_of_eigenassay	SVD_pCMs_only3CT	NoPrepr	SVD	2089	NCT-NT5_T200	F	NCT
Drug	T200_NCT	NCT	Cell_line.NT5_T200	Plate.99	LRP1B	-2	0.866865656317246	pearson	1	Ttest_pvalue	Coefficient_of_eigenassay	SVD_pCMs_only3CT	NoPrepr	SVD	412	NCT-NT5_T200	F	NCT
Drug	T200_NCT	NCT	Cell_line.NT5_T200	Plate.99	LRP2	-2	1.47956222142995	pearson	1	Ttest_pvalue	Coefficient_of_eigenassay	SVD_pCMs_only3CT	NoPrepr	SVD	88	NCT-NT5_T200	F	NCT
Drug	T200_NCT	NCT	Cell_line.NT5_T200	Plate.99	LRP2BP	-2	0.39028926151921	pearson	1	Ttest_pvalue	Coefficient_of_eigenassay	SVD_pCMs_only3CT	NoPrepr	SVD	2495	NCT-NT5_T200	F	NCT
Drug	T200_NCT	NCT	Cell_line.NT5_T200	Plate.99	LRP3	-2	-0.265699407567743	pearson	1	Ttest_pvalue	Coefficient_of_eigenassay	SVD_pCMs_only3CT	NoPrepr	SVD	4448	NCT-NT5_T200	F	NCT
Drug	T200_NCT	NCT	Cell_line.NT5_T200	Plate.99	LRP4	-2	0.220302458985581	pearson	1	Ttest_pvalue	Coefficient_of_eigenassay	SVD_pCMs_only3CT	NoPrepr	SVD	5457	NCT-NT5_T200	F	NCT
Drug	T200_NCT	NCT	Cell_line.NT5_T200	Plate.99	LRP5	-2	-0.320865868081002	pearson	1	Ttest_pvalue	Coefficient_of_eigenassay	SVD_pCMs_only3CT	NoPrepr	SVD	3422	NCT-NT5_T200	F	NCT
Drug	T200_NCT	NCT	Cell_line.NT5_T200	Plate.99	LRP5L	-2	0.65686334531445	pearson	1	Ttest_pvalue	Coefficient_of_eigenassay	SVD_pCMs_only3CT	NoPrepr	SVD	840	NCT-NT5_T200	F	NCT
Drug	T200_NCT	NCT	Cell_line.NT5_T200	Plate.99	LRP6	-2	1.59850204437309	pearson	1	Ttest_pvalue	Coefficient_of_eigenassay	SVD_pCMs_only3CT	NoPrepr	SVD	62	NCT-NT5_T200	F	NCT
Drug	T200_NCT	NCT	Cell_line.NT5_T200	Plate.99	LRP8	-2	0.0398381672205388	pearson	1	Ttest_pvalue	Coefficient_of_eigenassay	SVD_pCMs_only3CT	NoPrepr	SVD	11377	NCT-NT5_T200	F	NCT
Drug	T200_NCT	NCT	Cell_line.NT5_T200	Plate.99	LRPAP1	-2	-0.368136802031412	pearson	1	Ttest_pvalue	Coefficient_of_eigenassay	SVD_pCMs_only3CT	NoPrepr	SVD	2783	NCT-NT5_T200	F	NCT
Drug	T200_NCT	NCT	Cell_line.NT5_T200	Plate.99	LRPPRC	-2	0.350209033089848	pearson	1	Ttest_pvalue	Coefficient_of_eigenassay	SVD_pCMs_only3CT	NoPrepr	SVD	3026	NCT-NT5_T200	F	NCT
Drug	T200_NCT	NCT	Cell_line.NT5_T200	Plate.99	LRR1	-2	0.11698910893469	pearson	1	Ttest_pvalue	Coefficient_of_eigenassay	SVD_pCMs_only3CT	NoPrepr	SVD	8411	NCT-NT5_T200	F	NCT
Drug	T200_NCT	NCT	Cell_line.NT5_T200	Plate.99	LRRC1	-2	0.364528543116375	pearson	1	Ttest_pvalue	Coefficient_of_eigenassay	SVD_pCMs_only3CT	NoPrepr	SVD	2833	NCT-NT5_T200	F	NCT
Drug	T200_NCT	NCT	Cell_line.NT5_T200	Plate.99	LRRC10	-2	-0.0419140162623161	pearson	1	Ttest_pvalue	Coefficient_of_eigenassay	SVD_pCMs_only3CT	NoPrepr	SVD	11292	NCT-NT5_T200	F	NCT
Drug	T200_NCT	NCT	Cell_line.NT5_T200	Plate.99	LRRC10B	-2	0	pearson	1	Ttest_pvalue	Coefficient_of_eigenassay	SVD_pCMs_only3CT	NoPrepr	SVD	14203	NCT-NT5_T200	F	NCT
Drug	T200_NCT	NCT	Cell_line.NT5_T200	Plate.99	LRRC14	-2	-0.165598097122301	pearson	1	Ttest_pvalue	Coefficient_of_eigenassay	SVD_pCMs_only3CT	NoPrepr	SVD	6916	NCT-NT5_T200	F	NCT
Drug	T200_NCT	NCT	Cell_line.NT5_T200	Plate.99	LRRC14B	-2	-0.163213100449479	pearson	1	Ttest_pvalue	Coefficient_of_eigenassay	SVD_pCMs_only3CT	NoPrepr	SVD	6976	NCT-NT5_T200	F	NCT
Drug	T200_NCT	NCT	Cell_line.NT5_T200	Plate.99	LRRC17	-2	0.421598771249258	pearson	1	Ttest_pvalue	Coefficient_of_eigenassay	SVD_pCMs_only3CT	NoPrepr	SVD	2167	NCT-NT5_T200	F	NCT
Drug	T200_NCT	NCT	Cell_line.NT5_T200	Plate.99	LRRC19	-2	0	pearson	1	Ttest_pvalue	Coefficient_of_eigenassay	SVD_pCMs_only3CT	NoPrepr	SVD	14203	NCT-NT5_T200	F	NCT
Drug	T200_NCT	NCT	Cell_line.NT5_T200	Plate.99	LRRC2	-2	0.0276587102007124	pearson	1	Ttest_pvalue	Coefficient_of_eigenassay	SVD_pCMs_only3CT	NoPrepr	SVD	11878	NCT-NT5_T200	F	NCT
Drug	T200_NCT	NCT	Cell_line.NT5_T200	Plate.99	LRRC20	-2	-0.418940035880635	pearson	1	Ttest_pvalue	Coefficient_of_eigenassay	SVD_pCMs_only3CT	NoPrepr	SVD	2196	NCT-NT5_T200	F	NCT
Drug	T200_NCT	NCT	Cell_line.NT5_T200	Plate.99	LRRC23	-2	-0.0533841150334887	pearson	1	Ttest_pvalue	Coefficient_of_eigenassay	SVD_pCMs_only3CT	NoPrepr	SVD	10809	NCT-NT5_T200	F	NCT
Drug	T200_NCT	NCT	Cell_line.NT5_T200	Plate.99	LRRC26	-2	0	pearson	1	Ttest_pvalue	Coefficient_of_eigenassay	SVD_pCMs_only3CT	NoPrepr	SVD	14203	NCT-NT5_T200	F	NCT
Drug	T200_NCT	NCT	Cell_line.NT5_T200	Plate.99	LRRC27	-2	0.0892531272005726	pearson	1	Ttest_pvalue	Coefficient_of_eigenassay	SVD_pCMs_only3CT	NoPrepr	SVD	9397	NCT-NT5_T200	F	NCT
Drug	T200_NCT	NCT	Cell_line.NT5_T200	Plate.99	LRRC28	-2	0.00231210826389351	pearson	1	Ttest_pvalue	Coefficient_of_eigenassay	SVD_pCMs_only3CT	NoPrepr	SVD	13012	NCT-NT5_T200	F	NCT
Drug	T200_NCT	NCT	Cell_line.NT5_T200	Plate.99	LRRC29	-2	0.134739328744357	pearson	1	Ttest_pvalue	Coefficient_of_eigenassay	SVD_pCMs_only3CT	NoPrepr	SVD	7844	NCT-NT5_T200	F	NCT
Drug	T200_NCT	NCT	Cell_line.NT5_T200	Plate.99	LRRC3	-2	-0.252640277095082	pearson	1	Ttest_pvalue	Coefficient_of_eigenassay	SVD_pCMs_only3CT	NoPrepr	SVD	4733	NCT-NT5_T200	F	NCT
Drug	T200_NCT	NCT	Cell_line.NT5_T200	Plate.99	LRRC32	-2	-0.236325965371117	pearson	1	Ttest_pvalue	Coefficient_of_eigenassay	SVD_pCMs_only3CT	NoPrepr	SVD	5088	NCT-NT5_T200	F	NCT
Drug	T200_NCT	NCT	Cell_line.NT5_T200	Plate.99	LRRC34	-2	0.12071831025487	pearson	1	Ttest_pvalue	Coefficient_of_eigenassay	SVD_pCMs_only3CT	NoPrepr	SVD	8290	NCT-NT5_T200	F	NCT
Drug	T200_NCT	NCT	Cell_line.NT5_T200	Plate.99	LRRC36	-2	0	pearson	1	Ttest_pvalue	Coefficient_of_eigenassay	SVD_pCMs_only3CT	NoPrepr	SVD	14203	NCT-NT5_T200	F	NCT
Drug	T200_NCT	NCT	Cell_line.NT5_T200	Plate.99	LRRC37A	-2	0.118349499175208	pearson	1	Ttest_pvalue	Coefficient_of_eigenassay	SVD_pCMs_only3CT	NoPrepr	SVD	8363	NCT-NT5_T200	F	NCT
Drug	T200_NCT	NCT	Cell_line.NT5_T200	Plate.99	LRRC37A2	-2	0	pearson	1	Ttest_pvalue	Coefficient_of_eigenassay	SVD_pCMs_only3CT	NoPrepr	SVD	14203	NCT-NT5_T200	F	NCT
Drug	T200_NCT	NCT	Cell_line.NT5_T200	Plate.99	LRRC37A3	-2	0.010529231265025	pearson	1	Ttest_pvalue	Coefficient_of_eigenassay	SVD_pCMs_only3CT	NoPrepr	SVD	12634	NCT-NT5_T200	F	NCT
Drug	T200_NCT	NCT	Cell_line.NT5_T200	Plate.99	LRRC37B	-2	0.164854204154735	pearson	1	Ttest_pvalue	Coefficient_of_eigenassay	SVD_pCMs_only3CT	NoPrepr	SVD	6930	NCT-NT5_T200	F	NCT
Drug	T200_NCT	NCT	Cell_line.NT5_T200	Plate.99	LRRC39	-2	-0.0775030619368536	pearson	1	Ttest_pvalue	Coefficient_of_eigenassay	SVD_pCMs_only3CT	NoPrepr	SVD	9806	NCT-NT5_T200	F	NCT
Drug	T200_NCT	NCT	Cell_line.NT5_T200	Plate.99	LRRC3B	-2	0	pearson	1	Ttest_pvalue	Coefficient_of_eigenassay	SVD_pCMs_only3CT	NoPrepr	SVD	14203	NCT-NT5_T200	F	NCT
Drug	T200_NCT	NCT	Cell_line.NT5_T200	Plate.99	LRRC3C	-2	0.352119763115583	pearson	1	Ttest_pvalue	Coefficient_of_eigenassay	SVD_pCMs_only3CT	NoPrepr	SVD	3004	NCT-NT5_T200	F	NCT
Drug	T200_NCT	NCT	Cell_line.NT5_T200	Plate.99	LRRC4	-2	0.248187461187254	pearson	1	Ttest_pvalue	Coefficient_of_eigenassay	SVD_pCMs_only3CT	NoPrepr	SVD	4823	NCT-NT5_T200	F	NCT
Drug	T200_NCT	NCT	Cell_line.NT5_T200	Plate.99	LRRC40	-2	-0.105355979561151	pearson	1	Ttest_pvalue	Coefficient_of_eigenassay	SVD_pCMs_only3CT	NoPrepr	SVD	8810	NCT-NT5_T200	F	NCT
Drug	T200_NCT	NCT	Cell_line.NT5_T200	Plate.99	LRRC41	-2	-0.36779752076429	pearson	1	Ttest_pvalue	Coefficient_of_eigenassay	SVD_pCMs_only3CT	NoPrepr	SVD	2787	NCT-NT5_T200	F	NCT
Drug	T200_NCT	NCT	Cell_line.NT5_T200	Plate.99	LRRC42	-2	-0.0901873331981537	pearson	1	Ttest_pvalue	Coefficient_of_eigenassay	SVD_pCMs_only3CT	NoPrepr	SVD	9361	NCT-NT5_T200	F	NCT
Drug	T200_NCT	NCT	Cell_line.NT5_T200	Plate.99	LRRC43	-2	-0.0123273152938364	pearson	1	Ttest_pvalue	Coefficient_of_eigenassay	SVD_pCMs_only3CT	NoPrepr	SVD	12566	NCT-NT5_T200	F	NCT
Drug	T200_NCT	NCT	Cell_line.NT5_T200	Plate.99	LRRC45	-2	-0.174646407149129	pearson	1	Ttest_pvalue	Coefficient_of_eigenassay	SVD_pCMs_only3CT	NoPrepr	SVD	6669	NCT-NT5_T200	F	NCT
Drug	T200_NCT	NCT	Cell_line.NT5_T200	Plate.99	LRRC46	-2	0.310451123212454	pearson	1	Ttest_pvalue	Coefficient_of_eigenassay	SVD_pCMs_only3CT	NoPrepr	SVD	3581	NCT-NT5_T200	F	NCT
Drug	T200_NCT	NCT	Cell_line.NT5_T200	Plate.99	LRRC47	-2	-0.0664256985086335	pearson	1	Ttest_pvalue	Coefficient_of_eigenassay	SVD_pCMs_only3CT	NoPrepr	SVD	10266	NCT-NT5_T200	F	NCT
Drug	T200_NCT	NCT	Cell_line.NT5_T200	Plate.99	LRRC49	-2	0.460369261740609	pearson	1	Ttest_pvalue	Coefficient_of_eigenassay	SVD_pCMs_only3CT	NoPrepr	SVD	1836	NCT-NT5_T200	F	NCT
Drug	T200_NCT	NCT	Cell_line.NT5_T200	Plate.99	LRRC4B	-2	-0.146027380977817	pearson	1	Ttest_pvalue	Coefficient_of_eigenassay	SVD_pCMs_only3CT	NoPrepr	SVD	7519	NCT-NT5_T200	F	NCT
Drug	T200_NCT	NCT	Cell_line.NT5_T200	Plate.99	LRRC4C	-2	-0.107150479931577	pearson	1	Ttest_pvalue	Coefficient_of_eigenassay	SVD_pCMs_only3CT	NoPrepr	SVD	8757	NCT-NT5_T200	F	NCT
Drug	T200_NCT	NCT	Cell_line.NT5_T200	Plate.99	LRRC55	-2	-0.0746716307771838	pearson	1	Ttest_pvalue	Coefficient_of_eigenassay	SVD_pCMs_only3CT	NoPrepr	SVD	9919	NCT-NT5_T200	F	NCT
Drug	T200_NCT	NCT	Cell_line.NT5_T200	Plate.99	LRRC56	-2	-0.417168047989142	pearson	1	Ttest_pvalue	Coefficient_of_eigenassay	SVD_pCMs_only3CT	NoPrepr	SVD	2217	NCT-NT5_T200	F	NCT
Drug	T200_NCT	NCT	Cell_line.NT5_T200	Plate.99	LRRC57	-2	-0.0278431713767029	pearson	1	Ttest_pvalue	Coefficient_of_eigenassay	SVD_pCMs_only3CT	NoPrepr	SVD	11870	NCT-NT5_T200	F	NCT
Drug	T200_NCT	NCT	Cell_line.NT5_T200	Plate.99	LRRC58	-2	-0.0569631889090788	pearson	1	Ttest_pvalue	Coefficient_of_eigenassay	SVD_pCMs_only3CT	NoPrepr	SVD	10657	NCT-NT5_T200	F	NCT
Drug	T200_NCT	NCT	Cell_line.NT5_T200	Plate.99	LRRC59	-2	-0.348948409758282	pearson	1	Ttest_pvalue	Coefficient_of_eigenassay	SVD_pCMs_only3CT	NoPrepr	SVD	3047	NCT-NT5_T200	F	NCT
Drug	T200_NCT	NCT	Cell_line.NT5_T200	Plate.99	LRRC6	-2	0.208642806788009	pearson	1	Ttest_pvalue	Coefficient_of_eigenassay	SVD_pCMs_only3CT	NoPrepr	SVD	5741	NCT-NT5_T200	F	NCT
Drug	T200_NCT	NCT	Cell_line.NT5_T200	Plate.99	LRRC61	-2	-0.313153630942928	pearson	1	Ttest_pvalue	Coefficient_of_eigenassay	SVD_pCMs_only3CT	NoPrepr	SVD	3541	NCT-NT5_T200	F	NCT
Drug	T200_NCT	NCT	Cell_line.NT5_T200	Plate.99	LRRC63	-2	0	pearson	1	Ttest_pvalue	Coefficient_of_eigenassay	SVD_pCMs_only3CT	NoPrepr	SVD	14203	NCT-NT5_T200	F	NCT
Drug	T200_NCT	NCT	Cell_line.NT5_T200	Plate.99	LRRC66	-2	0.0551053187122127	pearson	1	Ttest_pvalue	Coefficient_of_eigenassay	SVD_pCMs_only3CT	NoPrepr	SVD	10740	NCT-NT5_T200	F	NCT
Drug	T200_NCT	NCT	Cell_line.NT5_T200	Plate.99	LRRC69	-2	0	pearson	1	Ttest_pvalue	Coefficient_of_eigenassay	SVD_pCMs_only3CT	NoPrepr	SVD	14203	NCT-NT5_T200	F	NCT
Drug	T200_NCT	NCT	Cell_line.NT5_T200	Plate.99	LRRC7	-2	0.733381611632007	pearson	1	Ttest_pvalue	Coefficient_of_eigenassay	SVD_pCMs_only3CT	NoPrepr	SVD	639	NCT-NT5_T200	F	NCT
Drug	T200_NCT	NCT	Cell_line.NT5_T200	Plate.99	LRRC70	-2	0	pearson	1	Ttest_pvalue	Coefficient_of_eigenassay	SVD_pCMs_only3CT	NoPrepr	SVD	14203	NCT-NT5_T200	F	NCT
Drug	T200_NCT	NCT	Cell_line.NT5_T200	Plate.99	LRRC71	-2	0	pearson	1	Ttest_pvalue	Coefficient_of_eigenassay	SVD_pCMs_only3CT	NoPrepr	SVD	14203	NCT-NT5_T200	F	NCT
Drug	T200_NCT	NCT	Cell_line.NT5_T200	Plate.99	LRRC73	-2	-0.0270844264476437	pearson	1	Ttest_pvalue	Coefficient_of_eigenassay	SVD_pCMs_only3CT	NoPrepr	SVD	11903	NCT-NT5_T200	F	NCT
Drug	T200_NCT	NCT	Cell_line.NT5_T200	Plate.99	LRRC74B	-2	0	pearson	1	Ttest_pvalue	Coefficient_of_eigenassay	SVD_pCMs_only3CT	NoPrepr	SVD	14203	NCT-NT5_T200	F	NCT
Drug	T200_NCT	NCT	Cell_line.NT5_T200	Plate.99	LRRC75A	-2	-0.133506583003257	pearson	1	Ttest_pvalue	Coefficient_of_eigenassay	SVD_pCMs_only3CT	NoPrepr	SVD	7890	NCT-NT5_T200	F	NCT
Drug	T200_NCT	NCT	Cell_line.NT5_T200	Plate.99	LRRC75B	-2	-0.170990449577646	pearson	1	Ttest_pvalue	Coefficient_of_eigenassay	SVD_pCMs_only3CT	NoPrepr	SVD	6785	NCT-NT5_T200	F	NCT
Drug	T200_NCT	NCT	Cell_line.NT5_T200	Plate.99	LRRC8A	-2	-0.41137846139183	pearson	1	Ttest_pvalue	Coefficient_of_eigenassay	SVD_pCMs_only3CT	NoPrepr	SVD	2270	NCT-NT5_T200	F	NCT
Drug	T200_NCT	NCT	Cell_line.NT5_T200	Plate.99	LRRC8B	-2	-0.00408606327512682	pearson	1	Ttest_pvalue	Coefficient_of_eigenassay	SVD_pCMs_only3CT	NoPrepr	SVD	12921	NCT-NT5_T200	F	NCT
Drug	T200_NCT	NCT	Cell_line.NT5_T200	Plate.99	LRRC8C	-2	0.101885244662255	pearson	1	Ttest_pvalue	Coefficient_of_eigenassay	SVD_pCMs_only3CT	NoPrepr	SVD	8936	NCT-NT5_T200	F	NCT
Drug	T200_NCT	NCT	Cell_line.NT5_T200	Plate.99	LRRC8D	-2	0.0585806392501459	pearson	1	Ttest_pvalue	Coefficient_of_eigenassay	SVD_pCMs_only3CT	NoPrepr	SVD	10584	NCT-NT5_T200	F	NCT
Drug	T200_NCT	NCT	Cell_line.NT5_T200	Plate.99	LRRC8E	-2	0.0781293319655144	pearson	1	Ttest_pvalue	Coefficient_of_eigenassay	SVD_pCMs_only3CT	NoPrepr	SVD	9779	NCT-NT5_T200	F	NCT
Drug	T200_NCT	NCT	Cell_line.NT5_T200	Plate.99	LRRCC1	-2	0.165593639251018	pearson	1	Ttest_pvalue	Coefficient_of_eigenassay	SVD_pCMs_only3CT	NoPrepr	SVD	6917	NCT-NT5_T200	F	NCT
Drug	T200_NCT	NCT	Cell_line.NT5_T200	Plate.99	LRRD1	-2	0	pearson	1	Ttest_pvalue	Coefficient_of_eigenassay	SVD_pCMs_only3CT	NoPrepr	SVD	14203	NCT-NT5_T200	F	NCT
Drug	T200_NCT	NCT	Cell_line.NT5_T200	Plate.99	LRRFIP1	-2	0.0978806199577744	pearson	1	Ttest_pvalue	Coefficient_of_eigenassay	SVD_pCMs_only3CT	NoPrepr	SVD	9083	NCT-NT5_T200	F	NCT
Drug	T200_NCT	NCT	Cell_line.NT5_T200	Plate.99	LRRFIP2	-2	0.036033696585309	pearson	1	Ttest_pvalue	Coefficient_of_eigenassay	SVD_pCMs_only3CT	NoPrepr	SVD	11537	NCT-NT5_T200	F	NCT
Drug	T200_NCT	NCT	Cell_line.NT5_T200	Plate.99	LRRIQ1	-2	0	pearson	1	Ttest_pvalue	Coefficient_of_eigenassay	SVD_pCMs_only3CT	NoPrepr	SVD	14203	NCT-NT5_T200	F	NCT
Drug	T200_NCT	NCT	Cell_line.NT5_T200	Plate.99	LRRK1	-2	0	pearson	1	Ttest_pvalue	Coefficient_of_eigenassay	SVD_pCMs_only3CT	NoPrepr	SVD	14203	NCT-NT5_T200	F	NCT
Drug	T200_NCT	NCT	Cell_line.NT5_T200	Plate.99	LRRK2	-2	0.32476123694429	pearson	1	Ttest_pvalue	Coefficient_of_eigenassay	SVD_pCMs_only3CT	NoPrepr	SVD	3369	NCT-NT5_T200	F	NCT
Drug	T200_NCT	NCT	Cell_line.NT5_T200	Plate.99	LRRN1	-2	0.113933313002912	pearson	1	Ttest_pvalue	Coefficient_of_eigenassay	SVD_pCMs_only3CT	NoPrepr	SVD	8521	NCT-NT5_T200	F	NCT
Drug	T200_NCT	NCT	Cell_line.NT5_T200	Plate.99	LRRN2	-2	-0.0198533354511816	pearson	1	Ttest_pvalue	Coefficient_of_eigenassay	SVD_pCMs_only3CT	NoPrepr	SVD	12231	NCT-NT5_T200	F	NCT
Drug	T200_NCT	NCT	Cell_line.NT5_T200	Plate.99	LRRN3	-2	-0.147846961287838	pearson	1	Ttest_pvalue	Coefficient_of_eigenassay	SVD_pCMs_only3CT	NoPrepr	SVD	7450	NCT-NT5_T200	F	NCT
Drug	T200_NCT	NCT	Cell_line.NT5_T200	Plate.99	LRRN4	-2	0.0386097673675333	pearson	1	Ttest_pvalue	Coefficient_of_eigenassay	SVD_pCMs_only3CT	NoPrepr	SVD	11424	NCT-NT5_T200	F	NCT
Drug	T200_NCT	NCT	Cell_line.NT5_T200	Plate.99	LRRN4CL	-2	0	pearson	1	Ttest_pvalue	Coefficient_of_eigenassay	SVD_pCMs_only3CT	NoPrepr	SVD	14203	NCT-NT5_T200	F	NCT
Drug	T200_NCT	NCT	Cell_line.NT5_T200	Plate.99	LRRTM1	-2	-0.139301079687962	pearson	1	Ttest_pvalue	Coefficient_of_eigenassay	SVD_pCMs_only3CT	NoPrepr	SVD	7713	NCT-NT5_T200	F	NCT
Drug	T200_NCT	NCT	Cell_line.NT5_T200	Plate.99	LRRTM2	-2	0	pearson	1	Ttest_pvalue	Coefficient_of_eigenassay	SVD_pCMs_only3CT	NoPrepr	SVD	14203	NCT-NT5_T200	F	NCT
Drug	T200_NCT	NCT	Cell_line.NT5_T200	Plate.99	LRRTM3	-2	0.83167203474006	pearson	1	Ttest_pvalue	Coefficient_of_eigenassay	SVD_pCMs_only3CT	NoPrepr	SVD	462	NCT-NT5_T200	F	NCT
Drug	T200_NCT	NCT	Cell_line.NT5_T200	Plate.99	LRRTM4	-2	0.342605581638106	pearson	1	Ttest_pvalue	Coefficient_of_eigenassay	SVD_pCMs_only3CT	NoPrepr	SVD	3128	NCT-NT5_T200	F	NCT
Drug	T200_NCT	NCT	Cell_line.NT5_T200	Plate.99	LRSAM1	-2	-0.201958559837888	pearson	1	Ttest_pvalue	Coefficient_of_eigenassay	SVD_pCMs_only3CT	NoPrepr	SVD	5910	NCT-NT5_T200	F	NCT
Drug	T200_NCT	NCT	Cell_line.NT5_T200	Plate.99	LRTM1	-2	0	pearson	1	Ttest_pvalue	Coefficient_of_eigenassay	SVD_pCMs_only3CT	NoPrepr	SVD	14203	NCT-NT5_T200	F	NCT
Drug	T200_NCT	NCT	Cell_line.NT5_T200	Plate.99	LRTOMT	-2	0.0305083476868266	pearson	1	Ttest_pvalue	Coefficient_of_eigenassay	SVD_pCMs_only3CT	NoPrepr	SVD	11752	NCT-NT5_T200	F	NCT
Drug	T200_NCT	NCT	Cell_line.NT5_T200	Plate.99	LRWD1	-2	-0.459574427928588	pearson	1	Ttest_pvalue	Coefficient_of_eigenassay	SVD_pCMs_only3CT	NoPrepr	SVD	1839	NCT-NT5_T200	F	NCT
Drug	T200_NCT	NCT	Cell_line.NT5_T200	Plate.99	LSAMP	-2	0.253858618808626	pearson	1	Ttest_pvalue	Coefficient_of_eigenassay	SVD_pCMs_only3CT	NoPrepr	SVD	4695	NCT-NT5_T200	F	NCT
Drug	T200_NCT	NCT	Cell_line.NT5_T200	Plate.99	LSG1	-2	0.0211673240722078	pearson	1	Ttest_pvalue	Coefficient_of_eigenassay	SVD_pCMs_only3CT	NoPrepr	SVD	12165	NCT-NT5_T200	F	NCT
Drug	T200_NCT	NCT	Cell_line.NT5_T200	Plate.99	LSM1	-2	-0.411688359205896	pearson	1	Ttest_pvalue	Coefficient_of_eigenassay	SVD_pCMs_only3CT	NoPrepr	SVD	2263	NCT-NT5_T200	F	NCT
Drug	T200_NCT	NCT	Cell_line.NT5_T200	Plate.99	LSM10	-2	-0.520090605533765	pearson	1	Ttest_pvalue	Coefficient_of_eigenassay	SVD_pCMs_only3CT	NoPrepr	SVD	1431	NCT-NT5_T200	F	NCT
Drug	T200_NCT	NCT	Cell_line.NT5_T200	Plate.99	LSM11	-2	0.184843555392977	pearson	1	Ttest_pvalue	Coefficient_of_eigenassay	SVD_pCMs_only3CT	NoPrepr	SVD	6386	NCT-NT5_T200	F	NCT
Drug	T200_NCT	NCT	Cell_line.NT5_T200	Plate.99	LSM12	-2	0.340794332411786	pearson	1	Ttest_pvalue	Coefficient_of_eigenassay	SVD_pCMs_only3CT	NoPrepr	SVD	3154	NCT-NT5_T200	F	NCT
Drug	T200_NCT	NCT	Cell_line.NT5_T200	Plate.99	LSM14A	-2	0.187322200077707	pearson	1	Ttest_pvalue	Coefficient_of_eigenassay	SVD_pCMs_only3CT	NoPrepr	SVD	6321	NCT-NT5_T200	F	NCT
Drug	T200_NCT	NCT	Cell_line.NT5_T200	Plate.99	LSM14B	-2	-0.0417966544689159	pearson	1	Ttest_pvalue	Coefficient_of_eigenassay	SVD_pCMs_only3CT	NoPrepr	SVD	11299	NCT-NT5_T200	F	NCT
Drug	T200_NCT	NCT	Cell_line.NT5_T200	Plate.99	LSM3	-2	0.0970630731968134	pearson	1	Ttest_pvalue	Coefficient_of_eigenassay	SVD_pCMs_only3CT	NoPrepr	SVD	9123	NCT-NT5_T200	F	NCT
Drug	T200_NCT	NCT	Cell_line.NT5_T200	Plate.99	LSM4	-2	-0.246562840142345	pearson	1	Ttest_pvalue	Coefficient_of_eigenassay	SVD_pCMs_only3CT	NoPrepr	SVD	4860	NCT-NT5_T200	F	NCT
Drug	T200_NCT	NCT	Cell_line.NT5_T200	Plate.99	LSM5	-2	0.490191627284167	pearson	1	Ttest_pvalue	Coefficient_of_eigenassay	SVD_pCMs_only3CT	NoPrepr	SVD	1629	NCT-NT5_T200	F	NCT
Drug	T200_NCT	NCT	Cell_line.NT5_T200	Plate.99	LSM6	-2	-0.0169980790422183	pearson	1	Ttest_pvalue	Coefficient_of_eigenassay	SVD_pCMs_only3CT	NoPrepr	SVD	12346	NCT-NT5_T200	F	NCT
Drug	T200_NCT	NCT	Cell_line.NT5_T200	Plate.99	LSM7	-2	-0.338064663870614	pearson	1	Ttest_pvalue	Coefficient_of_eigenassay	SVD_pCMs_only3CT	NoPrepr	SVD	3185	NCT-NT5_T200	F	NCT
Drug	T200_NCT	NCT	Cell_line.NT5_T200	Plate.99	LSM8	-2	0.144441299668078	pearson	1	Ttest_pvalue	Coefficient_of_eigenassay	SVD_pCMs_only3CT	NoPrepr	SVD	7559	NCT-NT5_T200	F	NCT
Drug	T200_NCT	NCT	Cell_line.NT5_T200	Plate.99	LSMEM1	-2	0.0363906850100267	pearson	1	Ttest_pvalue	Coefficient_of_eigenassay	SVD_pCMs_only3CT	NoPrepr	SVD	11519	NCT-NT5_T200	F	NCT
Drug	T200_NCT	NCT	Cell_line.NT5_T200	Plate.99	LSMEM2	-2	-0.637261061608718	pearson	1	Ttest_pvalue	Coefficient_of_eigenassay	SVD_pCMs_only3CT	NoPrepr	SVD	898	NCT-NT5_T200	F	NCT
Drug	T200_NCT	NCT	Cell_line.NT5_T200	Plate.99	LSR	-2	-0.712580765141543	pearson	1	Ttest_pvalue	Coefficient_of_eigenassay	SVD_pCMs_only3CT	NoPrepr	SVD	679	NCT-NT5_T200	F	NCT
Drug	T200_NCT	NCT	Cell_line.NT5_T200	Plate.99	LSS	-2	0.0650086009196607	pearson	1	Ttest_pvalue	Coefficient_of_eigenassay	SVD_pCMs_only3CT	NoPrepr	SVD	10325	NCT-NT5_T200	F	NCT
Drug	T200_NCT	NCT	Cell_line.NT5_T200	Plate.99	LTA4H	-2	-0.091271000789229	pearson	1	Ttest_pvalue	Coefficient_of_eigenassay	SVD_pCMs_only3CT	NoPrepr	SVD	9325	NCT-NT5_T200	F	NCT
Drug	T200_NCT	NCT	Cell_line.NT5_T200	Plate.99	LTB4R	-2	0.0129392723532134	pearson	1	Ttest_pvalue	Coefficient_of_eigenassay	SVD_pCMs_only3CT	NoPrepr	SVD	12537	NCT-NT5_T200	F	NCT
Drug	T200_NCT	NCT	Cell_line.NT5_T200	Plate.99	LTB4R2	-2	0	pearson	1	Ttest_pvalue	Coefficient_of_eigenassay	SVD_pCMs_only3CT	NoPrepr	SVD	14203	NCT-NT5_T200	F	NCT
Drug	T200_NCT	NCT	Cell_line.NT5_T200	Plate.99	LTBP1	-2	0.282353382714252	pearson	1	Ttest_pvalue	Coefficient_of_eigenassay	SVD_pCMs_only3CT	NoPrepr	SVD	4072	NCT-NT5_T200	F	NCT
Drug	T200_NCT	NCT	Cell_line.NT5_T200	Plate.99	LTBP2	-2	-0.0339427611664947	pearson	1	Ttest_pvalue	Coefficient_of_eigenassay	SVD_pCMs_only3CT	NoPrepr	SVD	11613	NCT-NT5_T200	F	NCT
Drug	T200_NCT	NCT	Cell_line.NT5_T200	Plate.99	LTBP3	-2	-0.221831213918217	pearson	1	Ttest_pvalue	Coefficient_of_eigenassay	SVD_pCMs_only3CT	NoPrepr	SVD	5418	NCT-NT5_T200	F	NCT
Drug	T200_NCT	NCT	Cell_line.NT5_T200	Plate.99	LTBP4	-2	-0.256641199680043	pearson	1	Ttest_pvalue	Coefficient_of_eigenassay	SVD_pCMs_only3CT	NoPrepr	SVD	4633	NCT-NT5_T200	F	NCT
Drug	T200_NCT	NCT	Cell_line.NT5_T200	Plate.99	LTBR	-2	-0.305477601557889	pearson	1	Ttest_pvalue	Coefficient_of_eigenassay	SVD_pCMs_only3CT	NoPrepr	SVD	3670	NCT-NT5_T200	F	NCT
Drug	T200_NCT	NCT	Cell_line.NT5_T200	Plate.99	LTC4S	-2	0.216712111214206	pearson	1	Ttest_pvalue	Coefficient_of_eigenassay	SVD_pCMs_only3CT	NoPrepr	SVD	5544	NCT-NT5_T200	F	NCT
Drug	T200_NCT	NCT	Cell_line.NT5_T200	Plate.99	LTK	-2	-0.133638229190494	pearson	1	Ttest_pvalue	Coefficient_of_eigenassay	SVD_pCMs_only3CT	NoPrepr	SVD	7884	NCT-NT5_T200	F	NCT
Drug	T200_NCT	NCT	Cell_line.NT5_T200	Plate.99	LTN1	-2	0.506672485162445	pearson	1	Ttest_pvalue	Coefficient_of_eigenassay	SVD_pCMs_only3CT	NoPrepr	SVD	1523	NCT-NT5_T200	F	NCT
Drug	T200_NCT	NCT	Cell_line.NT5_T200	Plate.99	LTO1	-2	0	pearson	1	Ttest_pvalue	Coefficient_of_eigenassay	SVD_pCMs_only3CT	NoPrepr	SVD	14203	NCT-NT5_T200	F	NCT
Drug	T200_NCT	NCT	Cell_line.NT5_T200	Plate.99	LTV1	-2	0.0369287318681063	pearson	1	Ttest_pvalue	Coefficient_of_eigenassay	SVD_pCMs_only3CT	NoPrepr	SVD	11498	NCT-NT5_T200	F	NCT
Drug	T200_NCT	NCT	Cell_line.NT5_T200	Plate.99	LUC7L	-2	-0.215654043043686	pearson	1	Ttest_pvalue	Coefficient_of_eigenassay	SVD_pCMs_only3CT	NoPrepr	SVD	5570	NCT-NT5_T200	F	NCT
Drug	T200_NCT	NCT	Cell_line.NT5_T200	Plate.99	LUC7L2	-2	0.234686759977786	pearson	1	Ttest_pvalue	Coefficient_of_eigenassay	SVD_pCMs_only3CT	NoPrepr	SVD	5129	NCT-NT5_T200	F	NCT
Drug	T200_NCT	NCT	Cell_line.NT5_T200	Plate.99	LUC7L3	-2	0.331859187329587	pearson	1	Ttest_pvalue	Coefficient_of_eigenassay	SVD_pCMs_only3CT	NoPrepr	SVD	3273	NCT-NT5_T200	F	NCT
Drug	T200_NCT	NCT	Cell_line.NT5_T200	Plate.99	LUM	-2	-0.378737565006056	pearson	1	Ttest_pvalue	Coefficient_of_eigenassay	SVD_pCMs_only3CT	NoPrepr	SVD	2659	NCT-NT5_T200	F	NCT
Drug	T200_NCT	NCT	Cell_line.NT5_T200	Plate.99	LURAP1	-2	-0.190497324587405	pearson	1	Ttest_pvalue	Coefficient_of_eigenassay	SVD_pCMs_only3CT	NoPrepr	SVD	6226	NCT-NT5_T200	F	NCT
Drug	T200_NCT	NCT	Cell_line.NT5_T200	Plate.99	LURAP1L	-2	-0.047358951516312	pearson	1	Ttest_pvalue	Coefficient_of_eigenassay	SVD_pCMs_only3CT	NoPrepr	SVD	11071	NCT-NT5_T200	F	NCT
Drug	T200_NCT	NCT	Cell_line.NT5_T200	Plate.99	LUZP1	-2	0.265218040892202	pearson	1	Ttest_pvalue	Coefficient_of_eigenassay	SVD_pCMs_only3CT	NoPrepr	SVD	4456	NCT-NT5_T200	F	NCT
Drug	T200_NCT	NCT	Cell_line.NT5_T200	Plate.99	LUZP2	-2	0.310607967721896	pearson	1	Ttest_pvalue	Coefficient_of_eigenassay	SVD_pCMs_only3CT	NoPrepr	SVD	3578	NCT-NT5_T200	F	NCT
Drug	T200_NCT	NCT	Cell_line.NT5_T200	Plate.99	LXN	-2	-0.121678166434042	pearson	1	Ttest_pvalue	Coefficient_of_eigenassay	SVD_pCMs_only3CT	NoPrepr	SVD	8266	NCT-NT5_T200	F	NCT
Drug	T200_NCT	NCT	Cell_line.NT5_T200	Plate.99	LY96	-2	0	pearson	1	Ttest_pvalue	Coefficient_of_eigenassay	SVD_pCMs_only3CT	NoPrepr	SVD	14203	NCT-NT5_T200	F	NCT
Drug	T200_NCT	NCT	Cell_line.NT5_T200	Plate.99	LYAR	-2	-0.0520206062547056	pearson	1	Ttest_pvalue	Coefficient_of_eigenassay	SVD_pCMs_only3CT	NoPrepr	SVD	10870	NCT-NT5_T200	F	NCT
Drug	T200_NCT	NCT	Cell_line.NT5_T200	Plate.99	LYG1	-2	0.272839209085279	pearson	1	Ttest_pvalue	Coefficient_of_eigenassay	SVD_pCMs_only3CT	NoPrepr	SVD	4286	NCT-NT5_T200	F	NCT
Drug	T200_NCT	NCT	Cell_line.NT5_T200	Plate.99	LYG2	-2	0	pearson	1	Ttest_pvalue	Coefficient_of_eigenassay	SVD_pCMs_only3CT	NoPrepr	SVD	14203	NCT-NT5_T200	F	NCT
Drug	T200_NCT	NCT	Cell_line.NT5_T200	Plate.99	LYL1	-2	-0.465892797465488	pearson	1	Ttest_pvalue	Coefficient_of_eigenassay	SVD_pCMs_only3CT	NoPrepr	SVD	1786	NCT-NT5_T200	F	NCT
Drug	T200_NCT	NCT	Cell_line.NT5_T200	Plate.99	LYN	-2	0.0831142787734146	pearson	1	Ttest_pvalue	Coefficient_of_eigenassay	SVD_pCMs_only3CT	NoPrepr	SVD	9597	NCT-NT5_T200	F	NCT
Drug	T200_NCT	NCT	Cell_line.NT5_T200	Plate.99	LYNX1	-2	-0.228246400310444	pearson	1	Ttest_pvalue	Coefficient_of_eigenassay	SVD_pCMs_only3CT	NoPrepr	SVD	5271	NCT-NT5_T200	F	NCT
Drug	T200_NCT	NCT	Cell_line.NT5_T200	Plate.99	LYPD1	-2	0.352337115939441	pearson	1	Ttest_pvalue	Coefficient_of_eigenassay	SVD_pCMs_only3CT	NoPrepr	SVD	2999	NCT-NT5_T200	F	NCT
Drug	T200_NCT	NCT	Cell_line.NT5_T200	Plate.99	LYPD6	-2	-0.271085733228451	pearson	1	Ttest_pvalue	Coefficient_of_eigenassay	SVD_pCMs_only3CT	NoPrepr	SVD	4327	NCT-NT5_T200	F	NCT
Drug	T200_NCT	NCT	Cell_line.NT5_T200	Plate.99	LYPD6B	-2	-0.704357488450108	pearson	1	Ttest_pvalue	Coefficient_of_eigenassay	SVD_pCMs_only3CT	NoPrepr	SVD	697	NCT-NT5_T200	F	NCT
Drug	T200_NCT	NCT	Cell_line.NT5_T200	Plate.99	LYPLA1	-2	0.0166522067165627	pearson	1	Ttest_pvalue	Coefficient_of_eigenassay	SVD_pCMs_only3CT	NoPrepr	SVD	12362	NCT-NT5_T200	F	NCT
Drug	T200_NCT	NCT	Cell_line.NT5_T200	Plate.99	LYPLA2	-2	-0.398263375297004	pearson	1	Ttest_pvalue	Coefficient_of_eigenassay	SVD_pCMs_only3CT	NoPrepr	SVD	2389	NCT-NT5_T200	F	NCT
Drug	T200_NCT	NCT	Cell_line.NT5_T200	Plate.99	LYPLAL1	-2	0.191054510173089	pearson	1	Ttest_pvalue	Coefficient_of_eigenassay	SVD_pCMs_only3CT	NoPrepr	SVD	6208	NCT-NT5_T200	F	NCT
Drug	T200_NCT	NCT	Cell_line.NT5_T200	Plate.99	LYRM1	-2	0.416838299051948	pearson	1	Ttest_pvalue	Coefficient_of_eigenassay	SVD_pCMs_only3CT	NoPrepr	SVD	2220	NCT-NT5_T200	F	NCT
Drug	T200_NCT	NCT	Cell_line.NT5_T200	Plate.99	LYRM2	-2	0.0214560210870317	pearson	1	Ttest_pvalue	Coefficient_of_eigenassay	SVD_pCMs_only3CT	NoPrepr	SVD	12153	NCT-NT5_T200	F	NCT
Drug	T200_NCT	NCT	Cell_line.NT5_T200	Plate.99	LYRM4	-2	-0.0695583928051653	pearson	1	Ttest_pvalue	Coefficient_of_eigenassay	SVD_pCMs_only3CT	NoPrepr	SVD	10126	NCT-NT5_T200	F	NCT
Drug	T200_NCT	NCT	Cell_line.NT5_T200	Plate.99	LYRM7	-2	0.230511121285681	pearson	1	Ttest_pvalue	Coefficient_of_eigenassay	SVD_pCMs_only3CT	NoPrepr	SVD	5212	NCT-NT5_T200	F	NCT
Drug	T200_NCT	NCT	Cell_line.NT5_T200	Plate.99	LYRM9	-2	0.00425245784670794	pearson	1	Ttest_pvalue	Coefficient_of_eigenassay	SVD_pCMs_only3CT	NoPrepr	SVD	12914	NCT-NT5_T200	F	NCT
Drug	T200_NCT	NCT	Cell_line.NT5_T200	Plate.99	LYSMD1	-2	0.0102007107851442	pearson	1	Ttest_pvalue	Coefficient_of_eigenassay	SVD_pCMs_only3CT	NoPrepr	SVD	12648	NCT-NT5_T200	F	NCT
Drug	T200_NCT	NCT	Cell_line.NT5_T200	Plate.99	LYSMD2	-2	0.023249184973987	pearson	1	Ttest_pvalue	Coefficient_of_eigenassay	SVD_pCMs_only3CT	NoPrepr	SVD	12079	NCT-NT5_T200	F	NCT
Drug	T200_NCT	NCT	Cell_line.NT5_T200	Plate.99	LYSMD3	-2	0.253021936094747	pearson	1	Ttest_pvalue	Coefficient_of_eigenassay	SVD_pCMs_only3CT	NoPrepr	SVD	4728	NCT-NT5_T200	F	NCT
Drug	T200_NCT	NCT	Cell_line.NT5_T200	Plate.99	LYSMD4	-2	-0.202971291536054	pearson	1	Ttest_pvalue	Coefficient_of_eigenassay	SVD_pCMs_only3CT	NoPrepr	SVD	5888	NCT-NT5_T200	F	NCT
Drug	T200_NCT	NCT	Cell_line.NT5_T200	Plate.99	LYST	-2	0.253502545715529	pearson	1	Ttest_pvalue	Coefficient_of_eigenassay	SVD_pCMs_only3CT	NoPrepr	SVD	4713	NCT-NT5_T200	F	NCT
Drug	T200_NCT	NCT	Cell_line.NT5_T200	Plate.99	LYVE1	-2	0	pearson	1	Ttest_pvalue	Coefficient_of_eigenassay	SVD_pCMs_only3CT	NoPrepr	SVD	14203	NCT-NT5_T200	F	NCT
Drug	T200_NCT	NCT	Cell_line.NT5_T200	Plate.99	LYZL4	-2	0	pearson	1	Ttest_pvalue	Coefficient_of_eigenassay	SVD_pCMs_only3CT	NoPrepr	SVD	14203	NCT-NT5_T200	F	NCT
Drug	T200_NCT	NCT	Cell_line.NT5_T200	Plate.99	LZIC	-2	0.261840601088977	pearson	1	Ttest_pvalue	Coefficient_of_eigenassay	SVD_pCMs_only3CT	NoPrepr	SVD	4531	NCT-NT5_T200	F	NCT
Drug	T200_NCT	NCT	Cell_line.NT5_T200	Plate.99	LZTFL1	-2	0.0131400018989914	pearson	1	Ttest_pvalue	Coefficient_of_eigenassay	SVD_pCMs_only3CT	NoPrepr	SVD	12526	NCT-NT5_T200	F	NCT
Drug	T200_NCT	NCT	Cell_line.NT5_T200	Plate.99	LZTR1	-2	-0.350016638209657	pearson	1	Ttest_pvalue	Coefficient_of_eigenassay	SVD_pCMs_only3CT	NoPrepr	SVD	3032	NCT-NT5_T200	F	NCT
Drug	T200_NCT	NCT	Cell_line.NT5_T200	Plate.99	LZTS1	-2	-0.255927924635773	pearson	1	Ttest_pvalue	Coefficient_of_eigenassay	SVD_pCMs_only3CT	NoPrepr	SVD	4654	NCT-NT5_T200	F	NCT
Drug	T200_NCT	NCT	Cell_line.NT5_T200	Plate.99	LZTS2	-2	-0.581387146043749	pearson	1	Ttest_pvalue	Coefficient_of_eigenassay	SVD_pCMs_only3CT	NoPrepr	SVD	1118	NCT-NT5_T200	F	NCT
Drug	T200_NCT	NCT	Cell_line.NT5_T200	Plate.99	LZTS3	-2	-0.135528038102823	pearson	1	Ttest_pvalue	Coefficient_of_eigenassay	SVD_pCMs_only3CT	NoPrepr	SVD	7824	NCT-NT5_T200	F	NCT
Drug	T200_NCT	NCT	Cell_line.NT5_T200	Plate.99	M6PR	-2	0.110854942497797	pearson	1	Ttest_pvalue	Coefficient_of_eigenassay	SVD_pCMs_only3CT	NoPrepr	SVD	8609	NCT-NT5_T200	F	NCT
Drug	T200_NCT	NCT	Cell_line.NT5_T200	Plate.99	MAATS1	-2	0.117919373342785	pearson	1	Ttest_pvalue	Coefficient_of_eigenassay	SVD_pCMs_only3CT	NoPrepr	SVD	8383	NCT-NT5_T200	F	NCT
Drug	T200_NCT	NCT	Cell_line.NT5_T200	Plate.99	MAB21L1	-2	0.241256441862692	pearson	1	Ttest_pvalue	Coefficient_of_eigenassay	SVD_pCMs_only3CT	NoPrepr	SVD	4975	NCT-NT5_T200	F	NCT
Drug	T200_NCT	NCT	Cell_line.NT5_T200	Plate.99	MAB21L2	-2	-0.0998417918669263	pearson	1	Ttest_pvalue	Coefficient_of_eigenassay	SVD_pCMs_only3CT	NoPrepr	SVD	9020	NCT-NT5_T200	F	NCT
Drug	T200_NCT	NCT	Cell_line.NT5_T200	Plate.99	MAB21L3	-2	0	pearson	1	Ttest_pvalue	Coefficient_of_eigenassay	SVD_pCMs_only3CT	NoPrepr	SVD	14203	NCT-NT5_T200	F	NCT
Drug	T200_NCT	NCT	Cell_line.NT5_T200	Plate.99	MACF1	-2	1.48072201241087	pearson	1	Ttest_pvalue	Coefficient_of_eigenassay	SVD_pCMs_only3CT	NoPrepr	SVD	87	NCT-NT5_T200	F	NCT
Drug	T200_NCT	NCT	Cell_line.NT5_T200	Plate.99	MACO1	-2	0.232454131295742	pearson	1	Ttest_pvalue	Coefficient_of_eigenassay	SVD_pCMs_only3CT	NoPrepr	SVD	5171	NCT-NT5_T200	F	NCT
Drug	T200_NCT	NCT	Cell_line.NT5_T200	Plate.99	MACROD1	-2	-0.173773476950376	pearson	1	Ttest_pvalue	Coefficient_of_eigenassay	SVD_pCMs_only3CT	NoPrepr	SVD	6699	NCT-NT5_T200	F	NCT
Drug	T200_NCT	NCT	Cell_line.NT5_T200	Plate.99	MACROD2	-2	0.0660060249362737	pearson	1	Ttest_pvalue	Coefficient_of_eigenassay	SVD_pCMs_only3CT	NoPrepr	SVD	10281	NCT-NT5_T200	F	NCT
Drug	T200_NCT	NCT	Cell_line.NT5_T200	Plate.99	MAD1L1	-2	-0.00334055936505562	pearson	1	Ttest_pvalue	Coefficient_of_eigenassay	SVD_pCMs_only3CT	NoPrepr	SVD	12958	NCT-NT5_T200	F	NCT
Drug	T200_NCT	NCT	Cell_line.NT5_T200	Plate.99	MAD2L1	-2	-0.238196146865293	pearson	1	Ttest_pvalue	Coefficient_of_eigenassay	SVD_pCMs_only3CT	NoPrepr	SVD	5047	NCT-NT5_T200	F	NCT
Drug	T200_NCT	NCT	Cell_line.NT5_T200	Plate.99	MAD2L1BP	-2	-0.280758882933549	pearson	1	Ttest_pvalue	Coefficient_of_eigenassay	SVD_pCMs_only3CT	NoPrepr	SVD	4118	NCT-NT5_T200	F	NCT
Drug	T200_NCT	NCT	Cell_line.NT5_T200	Plate.99	MAD2L2	-2	-0.34201224153535	pearson	1	Ttest_pvalue	Coefficient_of_eigenassay	SVD_pCMs_only3CT	NoPrepr	SVD	3135	NCT-NT5_T200	F	NCT
Drug	T200_NCT	NCT	Cell_line.NT5_T200	Plate.99	MADCAM1	-2	0	pearson	1	Ttest_pvalue	Coefficient_of_eigenassay	SVD_pCMs_only3CT	NoPrepr	SVD	14203	NCT-NT5_T200	F	NCT
Drug	T200_NCT	NCT	Cell_line.NT5_T200	Plate.99	MADD	-2	-0.0859768014588858	pearson	1	Ttest_pvalue	Coefficient_of_eigenassay	SVD_pCMs_only3CT	NoPrepr	SVD	9504	NCT-NT5_T200	F	NCT
Drug	T200_NCT	NCT	Cell_line.NT5_T200	Plate.99	MAEA	-2	-0.155669484077934	pearson	1	Ttest_pvalue	Coefficient_of_eigenassay	SVD_pCMs_only3CT	NoPrepr	SVD	7206	NCT-NT5_T200	F	NCT
Drug	T200_NCT	NCT	Cell_line.NT5_T200	Plate.99	MAEL	-2	0	pearson	1	Ttest_pvalue	Coefficient_of_eigenassay	SVD_pCMs_only3CT	NoPrepr	SVD	14203	NCT-NT5_T200	F	NCT
Drug	T200_NCT	NCT	Cell_line.NT5_T200	Plate.99	MAF	-2	-0.210295116968132	pearson	1	Ttest_pvalue	Coefficient_of_eigenassay	SVD_pCMs_only3CT	NoPrepr	SVD	5703	NCT-NT5_T200	F	NCT
Drug	T200_NCT	NCT	Cell_line.NT5_T200	Plate.99	MAF1	-2	-0.5502001280758	pearson	1	Ttest_pvalue	Coefficient_of_eigenassay	SVD_pCMs_only3CT	NoPrepr	SVD	1254	NCT-NT5_T200	F	NCT
Drug	T200_NCT	NCT	Cell_line.NT5_T200	Plate.99	MAFB	-2	-0.0969425213472302	pearson	1	Ttest_pvalue	Coefficient_of_eigenassay	SVD_pCMs_only3CT	NoPrepr	SVD	9126	NCT-NT5_T200	F	NCT
Drug	T200_NCT	NCT	Cell_line.NT5_T200	Plate.99	MAFF	-2	-0.519042291362819	pearson	1	Ttest_pvalue	Coefficient_of_eigenassay	SVD_pCMs_only3CT	NoPrepr	SVD	1439	NCT-NT5_T200	F	NCT
Drug	T200_NCT	NCT	Cell_line.NT5_T200	Plate.99	MAFG	-2	-0.288285385538018	pearson	1	Ttest_pvalue	Coefficient_of_eigenassay	SVD_pCMs_only3CT	NoPrepr	SVD	3965	NCT-NT5_T200	F	NCT
Drug	T200_NCT	NCT	Cell_line.NT5_T200	Plate.99	MAFK	-2	0.0391739244671984	pearson	1	Ttest_pvalue	Coefficient_of_eigenassay	SVD_pCMs_only3CT	NoPrepr	SVD	11405	NCT-NT5_T200	F	NCT
Drug	T200_NCT	NCT	Cell_line.NT5_T200	Plate.99	MAGEA3	-2	0	pearson	1	Ttest_pvalue	Coefficient_of_eigenassay	SVD_pCMs_only3CT	NoPrepr	SVD	14203	NCT-NT5_T200	F	NCT
Drug	T200_NCT	NCT	Cell_line.NT5_T200	Plate.99	MAGEA4	-2	-0.212194621895615	pearson	1	Ttest_pvalue	Coefficient_of_eigenassay	SVD_pCMs_only3CT	NoPrepr	SVD	5664	NCT-NT5_T200	F	NCT
Drug	T200_NCT	NCT	Cell_line.NT5_T200	Plate.99	MAGED1	-2	-0.0681937008573398	pearson	1	Ttest_pvalue	Coefficient_of_eigenassay	SVD_pCMs_only3CT	NoPrepr	SVD	10183	NCT-NT5_T200	F	NCT
Drug	T200_NCT	NCT	Cell_line.NT5_T200	Plate.99	MAGED2	-2	-0.319182417055744	pearson	1	Ttest_pvalue	Coefficient_of_eigenassay	SVD_pCMs_only3CT	NoPrepr	SVD	3449	NCT-NT5_T200	F	NCT
Drug	T200_NCT	NCT	Cell_line.NT5_T200	Plate.99	MAGEE1	-2	0.136410544927357	pearson	1	Ttest_pvalue	Coefficient_of_eigenassay	SVD_pCMs_only3CT	NoPrepr	SVD	7808	NCT-NT5_T200	F	NCT
Drug	T200_NCT	NCT	Cell_line.NT5_T200	Plate.99	MAGEE2	-2	0	pearson	1	Ttest_pvalue	Coefficient_of_eigenassay	SVD_pCMs_only3CT	NoPrepr	SVD	14203	NCT-NT5_T200	F	NCT
Drug	T200_NCT	NCT	Cell_line.NT5_T200	Plate.99	MAGEF1	-2	-0.150000227185387	pearson	1	Ttest_pvalue	Coefficient_of_eigenassay	SVD_pCMs_only3CT	NoPrepr	SVD	7392	NCT-NT5_T200	F	NCT
Drug	T200_NCT	NCT	Cell_line.NT5_T200	Plate.99	MAGEH1	-2	-0.12273121399262	pearson	1	Ttest_pvalue	Coefficient_of_eigenassay	SVD_pCMs_only3CT	NoPrepr	SVD	8227	NCT-NT5_T200	F	NCT
Drug	T200_NCT	NCT	Cell_line.NT5_T200	Plate.99	MAGEL2	-2	-0.0508380346989273	pearson	1	Ttest_pvalue	Coefficient_of_eigenassay	SVD_pCMs_only3CT	NoPrepr	SVD	10928	NCT-NT5_T200	F	NCT
Drug	T200_NCT	NCT	Cell_line.NT5_T200	Plate.99	MAGI1	-2	0.951211022434777	pearson	1	Ttest_pvalue	Coefficient_of_eigenassay	SVD_pCMs_only3CT	NoPrepr	SVD	321	NCT-NT5_T200	F	NCT
Drug	T200_NCT	NCT	Cell_line.NT5_T200	Plate.99	MAGI2	-2	1.13777577835357	pearson	1	Ttest_pvalue	Coefficient_of_eigenassay	SVD_pCMs_only3CT	NoPrepr	SVD	179	NCT-NT5_T200	F	NCT
Drug	T200_NCT	NCT	Cell_line.NT5_T200	Plate.99	MAGI3	-2	0.828322443782423	pearson	1	Ttest_pvalue	Coefficient_of_eigenassay	SVD_pCMs_only3CT	NoPrepr	SVD	470	NCT-NT5_T200	F	NCT
Drug	T200_NCT	NCT	Cell_line.NT5_T200	Plate.99	MAGIX	-2	-0.278676988604745	pearson	1	Ttest_pvalue	Coefficient_of_eigenassay	SVD_pCMs_only3CT	NoPrepr	SVD	4155	NCT-NT5_T200	F	NCT
Drug	T200_NCT	NCT	Cell_line.NT5_T200	Plate.99	MAGOH	-2	-0.231183638455804	pearson	1	Ttest_pvalue	Coefficient_of_eigenassay	SVD_pCMs_only3CT	NoPrepr	SVD	5200	NCT-NT5_T200	F	NCT
Drug	T200_NCT	NCT	Cell_line.NT5_T200	Plate.99	MAGOHB	-2	0.246658406923224	pearson	1	Ttest_pvalue	Coefficient_of_eigenassay	SVD_pCMs_only3CT	NoPrepr	SVD	4858	NCT-NT5_T200	F	NCT
Drug	T200_NCT	NCT	Cell_line.NT5_T200	Plate.99	MAGT1	-2	0.424087584276307	pearson	1	Ttest_pvalue	Coefficient_of_eigenassay	SVD_pCMs_only3CT	NoPrepr	SVD	2146	NCT-NT5_T200	F	NCT
Drug	T200_NCT	NCT	Cell_line.NT5_T200	Plate.99	MAIP1	-2	-0.0871697372920584	pearson	1	Ttest_pvalue	Coefficient_of_eigenassay	SVD_pCMs_only3CT	NoPrepr	SVD	9466	NCT-NT5_T200	F	NCT
Drug	T200_NCT	NCT	Cell_line.NT5_T200	Plate.99	MAK	-2	0.231380859393782	pearson	1	Ttest_pvalue	Coefficient_of_eigenassay	SVD_pCMs_only3CT	NoPrepr	SVD	5192	NCT-NT5_T200	F	NCT
Drug	T200_NCT	NCT	Cell_line.NT5_T200	Plate.99	MAK16	-2	0.116071916685533	pearson	1	Ttest_pvalue	Coefficient_of_eigenassay	SVD_pCMs_only3CT	NoPrepr	SVD	8450	NCT-NT5_T200	F	NCT
Drug	T200_NCT	NCT	Cell_line.NT5_T200	Plate.99	MAL	-2	0	pearson	1	Ttest_pvalue	Coefficient_of_eigenassay	SVD_pCMs_only3CT	NoPrepr	SVD	14203	NCT-NT5_T200	F	NCT
Drug	T200_NCT	NCT	Cell_line.NT5_T200	Plate.99	MAL2	-2	-0.105023243254945	pearson	1	Ttest_pvalue	Coefficient_of_eigenassay	SVD_pCMs_only3CT	NoPrepr	SVD	8827	NCT-NT5_T200	F	NCT
Drug	T200_NCT	NCT	Cell_line.NT5_T200	Plate.99	MALRD1	-2	0	pearson	1	Ttest_pvalue	Coefficient_of_eigenassay	SVD_pCMs_only3CT	NoPrepr	SVD	14203	NCT-NT5_T200	F	NCT
Drug	T200_NCT	NCT	Cell_line.NT5_T200	Plate.99	MALSU1	-2	0.0986398701606593	pearson	1	Ttest_pvalue	Coefficient_of_eigenassay	SVD_pCMs_only3CT	NoPrepr	SVD	9062	NCT-NT5_T200	F	NCT
Drug	T200_NCT	NCT	Cell_line.NT5_T200	Plate.99	MALT1	-2	0.119120475816535	pearson	1	Ttest_pvalue	Coefficient_of_eigenassay	SVD_pCMs_only3CT	NoPrepr	SVD	8337	NCT-NT5_T200	F	NCT
Drug	T200_NCT	NCT	Cell_line.NT5_T200	Plate.99	MAMDC2	-2	0.151600200594718	pearson	1	Ttest_pvalue	Coefficient_of_eigenassay	SVD_pCMs_only3CT	NoPrepr	SVD	7335	NCT-NT5_T200	F	NCT
Drug	T200_NCT	NCT	Cell_line.NT5_T200	Plate.99	MAMDC4	-2	0.118241651102731	pearson	1	Ttest_pvalue	Coefficient_of_eigenassay	SVD_pCMs_only3CT	NoPrepr	SVD	8368	NCT-NT5_T200	F	NCT
Drug	T200_NCT	NCT	Cell_line.NT5_T200	Plate.99	MAML1	-2	-0.0148632534388111	pearson	1	Ttest_pvalue	Coefficient_of_eigenassay	SVD_pCMs_only3CT	NoPrepr	SVD	12442	NCT-NT5_T200	F	NCT
Drug	T200_NCT	NCT	Cell_line.NT5_T200	Plate.99	MAML2	-2	0.696282776077964	pearson	1	Ttest_pvalue	Coefficient_of_eigenassay	SVD_pCMs_only3CT	NoPrepr	SVD	720	NCT-NT5_T200	F	NCT
Drug	T200_NCT	NCT	Cell_line.NT5_T200	Plate.99	MAML3	-2	0.458286794609713	pearson	1	Ttest_pvalue	Coefficient_of_eigenassay	SVD_pCMs_only3CT	NoPrepr	SVD	1853	NCT-NT5_T200	F	NCT
Drug	T200_NCT	NCT	Cell_line.NT5_T200	Plate.99	MAMLD1	-2	0.0450472502534168	pearson	1	Ttest_pvalue	Coefficient_of_eigenassay	SVD_pCMs_only3CT	NoPrepr	SVD	11170	NCT-NT5_T200	F	NCT
Drug	T200_NCT	NCT	Cell_line.NT5_T200	Plate.99	MAMSTR	-2	0.0143583975329347	pearson	1	Ttest_pvalue	Coefficient_of_eigenassay	SVD_pCMs_only3CT	NoPrepr	SVD	12472	NCT-NT5_T200	F	NCT
Drug	T200_NCT	NCT	Cell_line.NT5_T200	Plate.99	MAN1A1	-2	-0.0421392859831088	pearson	1	Ttest_pvalue	Coefficient_of_eigenassay	SVD_pCMs_only3CT	NoPrepr	SVD	11282	NCT-NT5_T200	F	NCT
Drug	T200_NCT	NCT	Cell_line.NT5_T200	Plate.99	MAN1A2	-2	0.777937272933021	pearson	1	Ttest_pvalue	Coefficient_of_eigenassay	SVD_pCMs_only3CT	NoPrepr	SVD	548	NCT-NT5_T200	F	NCT
Drug	T200_NCT	NCT	Cell_line.NT5_T200	Plate.99	MAN1B1	-2	-0.174985973402389	pearson	1	Ttest_pvalue	Coefficient_of_eigenassay	SVD_pCMs_only3CT	NoPrepr	SVD	6657	NCT-NT5_T200	F	NCT
Drug	T200_NCT	NCT	Cell_line.NT5_T200	Plate.99	MAN1C1	-2	-0.0232981044469944	pearson	1	Ttest_pvalue	Coefficient_of_eigenassay	SVD_pCMs_only3CT	NoPrepr	SVD	12071	NCT-NT5_T200	F	NCT
Drug	T200_NCT	NCT	Cell_line.NT5_T200	Plate.99	MAN2A1	-2	0.0577053996044021	pearson	1	Ttest_pvalue	Coefficient_of_eigenassay	SVD_pCMs_only3CT	NoPrepr	SVD	10622	NCT-NT5_T200	F	NCT
Drug	T200_NCT	NCT	Cell_line.NT5_T200	Plate.99	MAN2A2	-2	-0.111356269247802	pearson	1	Ttest_pvalue	Coefficient_of_eigenassay	SVD_pCMs_only3CT	NoPrepr	SVD	8592	NCT-NT5_T200	F	NCT
Drug	T200_NCT	NCT	Cell_line.NT5_T200	Plate.99	MAN2B1	-2	-0.249342794657618	pearson	1	Ttest_pvalue	Coefficient_of_eigenassay	SVD_pCMs_only3CT	NoPrepr	SVD	4792	NCT-NT5_T200	F	NCT
Drug	T200_NCT	NCT	Cell_line.NT5_T200	Plate.99	MAN2B2	-2	0.0497426092232894	pearson	1	Ttest_pvalue	Coefficient_of_eigenassay	SVD_pCMs_only3CT	NoPrepr	SVD	10976	NCT-NT5_T200	F	NCT
Drug	T200_NCT	NCT	Cell_line.NT5_T200	Plate.99	MAN2C1	-2	-0.294042796115409	pearson	1	Ttest_pvalue	Coefficient_of_eigenassay	SVD_pCMs_only3CT	NoPrepr	SVD	3861	NCT-NT5_T200	F	NCT
Drug	T200_NCT	NCT	Cell_line.NT5_T200	Plate.99	MANBA	-2	0.0521457760577739	pearson	1	Ttest_pvalue	Coefficient_of_eigenassay	SVD_pCMs_only3CT	NoPrepr	SVD	10862	NCT-NT5_T200	F	NCT
Drug	T200_NCT	NCT	Cell_line.NT5_T200	Plate.99	MANBAL	-2	-0.240106500617047	pearson	1	Ttest_pvalue	Coefficient_of_eigenassay	SVD_pCMs_only3CT	NoPrepr	SVD	4997	NCT-NT5_T200	F	NCT
Drug	T200_NCT	NCT	Cell_line.NT5_T200	Plate.99	MANEA	-2	-0.238584454169423	pearson	1	Ttest_pvalue	Coefficient_of_eigenassay	SVD_pCMs_only3CT	NoPrepr	SVD	5033	NCT-NT5_T200	F	NCT
Drug	T200_NCT	NCT	Cell_line.NT5_T200	Plate.99	MANEAL	-2	-0.0268164665612644	pearson	1	Ttest_pvalue	Coefficient_of_eigenassay	SVD_pCMs_only3CT	NoPrepr	SVD	11918	NCT-NT5_T200	F	NCT
Drug	T200_NCT	NCT	Cell_line.NT5_T200	Plate.99	MANF	-2	-0.0415292776356558	pearson	1	Ttest_pvalue	Coefficient_of_eigenassay	SVD_pCMs_only3CT	NoPrepr	SVD	11312	NCT-NT5_T200	F	NCT
Drug	T200_NCT	NCT	Cell_line.NT5_T200	Plate.99	MANSC1	-2	-0.212240396117338	pearson	1	Ttest_pvalue	Coefficient_of_eigenassay	SVD_pCMs_only3CT	NoPrepr	SVD	5661	NCT-NT5_T200	F	NCT
Drug	T200_NCT	NCT	Cell_line.NT5_T200	Plate.99	MAOA	-2	0.100569986281986	pearson	1	Ttest_pvalue	Coefficient_of_eigenassay	SVD_pCMs_only3CT	NoPrepr	SVD	8993	NCT-NT5_T200	F	NCT
Drug	T200_NCT	NCT	Cell_line.NT5_T200	Plate.99	MAOB	-2	0.0455733122652251	pearson	1	Ttest_pvalue	Coefficient_of_eigenassay	SVD_pCMs_only3CT	NoPrepr	SVD	11148	NCT-NT5_T200	F	NCT
Drug	T200_NCT	NCT	Cell_line.NT5_T200	Plate.99	MAP10	-2	-0.0137021449891501	pearson	1	Ttest_pvalue	Coefficient_of_eigenassay	SVD_pCMs_only3CT	NoPrepr	SVD	12503	NCT-NT5_T200	F	NCT
Drug	T200_NCT	NCT	Cell_line.NT5_T200	Plate.99	MAP1A	-2	0.589714589188003	pearson	1	Ttest_pvalue	Coefficient_of_eigenassay	SVD_pCMs_only3CT	NoPrepr	SVD	1082	NCT-NT5_T200	F	NCT
Drug	T200_NCT	NCT	Cell_line.NT5_T200	Plate.99	MAP1B	-2	1.06129649257868	pearson	1	Ttest_pvalue	Coefficient_of_eigenassay	SVD_pCMs_only3CT	NoPrepr	SVD	234	NCT-NT5_T200	F	NCT
Drug	T200_NCT	NCT	Cell_line.NT5_T200	Plate.99	MAP1LC3A	-2	-0.676916179086156	pearson	1	Ttest_pvalue	Coefficient_of_eigenassay	SVD_pCMs_only3CT	NoPrepr	SVD	780	NCT-NT5_T200	F	NCT
Drug	T200_NCT	NCT	Cell_line.NT5_T200	Plate.99	MAP1LC3B	-2	-0.228605679780051	pearson	1	Ttest_pvalue	Coefficient_of_eigenassay	SVD_pCMs_only3CT	NoPrepr	SVD	5259	NCT-NT5_T200	F	NCT
Drug	T200_NCT	NCT	Cell_line.NT5_T200	Plate.99	MAP1LC3C	-2	0	pearson	1	Ttest_pvalue	Coefficient_of_eigenassay	SVD_pCMs_only3CT	NoPrepr	SVD	14203	NCT-NT5_T200	F	NCT
Drug	T200_NCT	NCT	Cell_line.NT5_T200	Plate.99	MAP1S	-2	-0.64963937713428	pearson	1	Ttest_pvalue	Coefficient_of_eigenassay	SVD_pCMs_only3CT	NoPrepr	SVD	864	NCT-NT5_T200	F	NCT
Drug	T200_NCT	NCT	Cell_line.NT5_T200	Plate.99	MAP2	-2	0.259682489405308	pearson	1	Ttest_pvalue	Coefficient_of_eigenassay	SVD_pCMs_only3CT	NoPrepr	SVD	4574	NCT-NT5_T200	F	NCT
Drug	T200_NCT	NCT	Cell_line.NT5_T200	Plate.99	MAP2K1	-2	0.180213119437209	pearson	1	Ttest_pvalue	Coefficient_of_eigenassay	SVD_pCMs_only3CT	NoPrepr	SVD	6505	NCT-NT5_T200	F	NCT
Drug	T200_NCT	NCT	Cell_line.NT5_T200	Plate.99	MAP2K2	-2	-0.142369502772648	pearson	1	Ttest_pvalue	Coefficient_of_eigenassay	SVD_pCMs_only3CT	NoPrepr	SVD	7625	NCT-NT5_T200	F	NCT
Drug	T200_NCT	NCT	Cell_line.NT5_T200	Plate.99	MAP2K3	-2	-0.223597228172786	pearson	1	Ttest_pvalue	Coefficient_of_eigenassay	SVD_pCMs_only3CT	NoPrepr	SVD	5374	NCT-NT5_T200	F	NCT
Drug	T200_NCT	NCT	Cell_line.NT5_T200	Plate.99	MAP2K4	-2	0.199128050818901	pearson	1	Ttest_pvalue	Coefficient_of_eigenassay	SVD_pCMs_only3CT	NoPrepr	SVD	5998	NCT-NT5_T200	F	NCT
Drug	T200_NCT	NCT	Cell_line.NT5_T200	Plate.99	MAP2K5	-2	0.0635370999624884	pearson	1	Ttest_pvalue	Coefficient_of_eigenassay	SVD_pCMs_only3CT	NoPrepr	SVD	10381	NCT-NT5_T200	F	NCT
Drug	T200_NCT	NCT	Cell_line.NT5_T200	Plate.99	MAP2K6	-2	0.305238900681193	pearson	1	Ttest_pvalue	Coefficient_of_eigenassay	SVD_pCMs_only3CT	NoPrepr	SVD	3675	NCT-NT5_T200	F	NCT
Drug	T200_NCT	NCT	Cell_line.NT5_T200	Plate.99	MAP2K7	-2	-0.1859794643018	pearson	1	Ttest_pvalue	Coefficient_of_eigenassay	SVD_pCMs_only3CT	NoPrepr	SVD	6359	NCT-NT5_T200	F	NCT
Drug	T200_NCT	NCT	Cell_line.NT5_T200	Plate.99	MAP3K1	-2	2.06537851767189	pearson	1	Ttest_pvalue	Coefficient_of_eigenassay	SVD_pCMs_only3CT	NoPrepr	SVD	22	NCT-NT5_T200	F	NCT
Drug	T200_NCT	NCT	Cell_line.NT5_T200	Plate.99	MAP3K10	-2	-0.198759873077998	pearson	1	Ttest_pvalue	Coefficient_of_eigenassay	SVD_pCMs_only3CT	NoPrepr	SVD	6014	NCT-NT5_T200	F	NCT
Drug	T200_NCT	NCT	Cell_line.NT5_T200	Plate.99	MAP3K11	-2	-0.166358888856902	pearson	1	Ttest_pvalue	Coefficient_of_eigenassay	SVD_pCMs_only3CT	NoPrepr	SVD	6888	NCT-NT5_T200	F	NCT
Drug	T200_NCT	NCT	Cell_line.NT5_T200	Plate.99	MAP3K12	-2	0.0425225519780433	pearson	1	Ttest_pvalue	Coefficient_of_eigenassay	SVD_pCMs_only3CT	NoPrepr	SVD	11269	NCT-NT5_T200	F	NCT
Drug	T200_NCT	NCT	Cell_line.NT5_T200	Plate.99	MAP3K13	-2	0.00673322585658862	pearson	1	Ttest_pvalue	Coefficient_of_eigenassay	SVD_pCMs_only3CT	NoPrepr	SVD	12808	NCT-NT5_T200	F	NCT
Drug	T200_NCT	NCT	Cell_line.NT5_T200	Plate.99	MAP3K14	-2	-0.102955835106335	pearson	1	Ttest_pvalue	Coefficient_of_eigenassay	SVD_pCMs_only3CT	NoPrepr	SVD	8902	NCT-NT5_T200	F	NCT
Drug	T200_NCT	NCT	Cell_line.NT5_T200	Plate.99	MAP3K15	-2	0	pearson	1	Ttest_pvalue	Coefficient_of_eigenassay	SVD_pCMs_only3CT	NoPrepr	SVD	14203	NCT-NT5_T200	F	NCT
Drug	T200_NCT	NCT	Cell_line.NT5_T200	Plate.99	MAP3K19	-2	0	pearson	1	Ttest_pvalue	Coefficient_of_eigenassay	SVD_pCMs_only3CT	NoPrepr	SVD	14203	NCT-NT5_T200	F	NCT
Drug	T200_NCT	NCT	Cell_line.NT5_T200	Plate.99	MAP3K2	-2	0.54489508722199	pearson	1	Ttest_pvalue	Coefficient_of_eigenassay	SVD_pCMs_only3CT	NoPrepr	SVD	1282	NCT-NT5_T200	F	NCT
Drug	T200_NCT	NCT	Cell_line.NT5_T200	Plate.99	MAP3K20	-2	0.598708323507807	pearson	1	Ttest_pvalue	Coefficient_of_eigenassay	SVD_pCMs_only3CT	NoPrepr	SVD	1043	NCT-NT5_T200	F	NCT
Drug	T200_NCT	NCT	Cell_line.NT5_T200	Plate.99	MAP3K3	-2	-0.178977985245972	pearson	1	Ttest_pvalue	Coefficient_of_eigenassay	SVD_pCMs_only3CT	NoPrepr	SVD	6528	NCT-NT5_T200	F	NCT
Drug	T200_NCT	NCT	Cell_line.NT5_T200	Plate.99	MAP3K4	-2	0.315849264921365	pearson	1	Ttest_pvalue	Coefficient_of_eigenassay	SVD_pCMs_only3CT	NoPrepr	SVD	3493	NCT-NT5_T200	F	NCT
Drug	T200_NCT	NCT	Cell_line.NT5_T200	Plate.99	MAP3K5	-2	0.213092298198498	pearson	1	Ttest_pvalue	Coefficient_of_eigenassay	SVD_pCMs_only3CT	NoPrepr	SVD	5636	NCT-NT5_T200	F	NCT
Drug	T200_NCT	NCT	Cell_line.NT5_T200	Plate.99	MAP3K6	-2	-0.311205684748896	pearson	1	Ttest_pvalue	Coefficient_of_eigenassay	SVD_pCMs_only3CT	NoPrepr	SVD	3567	NCT-NT5_T200	F	NCT
Drug	T200_NCT	NCT	Cell_line.NT5_T200	Plate.99	MAP3K7	-2	0.345281671855044	pearson	1	Ttest_pvalue	Coefficient_of_eigenassay	SVD_pCMs_only3CT	NoPrepr	SVD	3088	NCT-NT5_T200	F	NCT
Drug	T200_NCT	NCT	Cell_line.NT5_T200	Plate.99	MAP3K7CL	-2	-0.194555059582085	pearson	1	Ttest_pvalue	Coefficient_of_eigenassay	SVD_pCMs_only3CT	NoPrepr	SVD	6124	NCT-NT5_T200	F	NCT
Drug	T200_NCT	NCT	Cell_line.NT5_T200	Plate.99	MAP3K8	-2	0.117330962988737	pearson	1	Ttest_pvalue	Coefficient_of_eigenassay	SVD_pCMs_only3CT	NoPrepr	SVD	8406	NCT-NT5_T200	F	NCT
Drug	T200_NCT	NCT	Cell_line.NT5_T200	Plate.99	MAP3K9	-2	0.503252404613522	pearson	1	Ttest_pvalue	Coefficient_of_eigenassay	SVD_pCMs_only3CT	NoPrepr	SVD	1543	NCT-NT5_T200	F	NCT
Drug	T200_NCT	NCT	Cell_line.NT5_T200	Plate.99	MAP4	-2	-0.0629907555871348	pearson	1	Ttest_pvalue	Coefficient_of_eigenassay	SVD_pCMs_only3CT	NoPrepr	SVD	10403	NCT-NT5_T200	F	NCT
Drug	T200_NCT	NCT	Cell_line.NT5_T200	Plate.99	MAP4K1	-2	0	pearson	1	Ttest_pvalue	Coefficient_of_eigenassay	SVD_pCMs_only3CT	NoPrepr	SVD	14203	NCT-NT5_T200	F	NCT
Drug	T200_NCT	NCT	Cell_line.NT5_T200	Plate.99	MAP4K2	-2	-0.152955520956519	pearson	1	Ttest_pvalue	Coefficient_of_eigenassay	SVD_pCMs_only3CT	NoPrepr	SVD	7296	NCT-NT5_T200	F	NCT
Drug	T200_NCT	NCT	Cell_line.NT5_T200	Plate.99	MAP4K3	-2	0.263424297852102	pearson	1	Ttest_pvalue	Coefficient_of_eigenassay	SVD_pCMs_only3CT	NoPrepr	SVD	4494	NCT-NT5_T200	F	NCT
Drug	T200_NCT	NCT	Cell_line.NT5_T200	Plate.99	MAP4K4	-2	0.46232343588495	pearson	1	Ttest_pvalue	Coefficient_of_eigenassay	SVD_pCMs_only3CT	NoPrepr	SVD	1819	NCT-NT5_T200	F	NCT
Drug	T200_NCT	NCT	Cell_line.NT5_T200	Plate.99	MAP4K5	-2	0.195174220823614	pearson	1	Ttest_pvalue	Coefficient_of_eigenassay	SVD_pCMs_only3CT	NoPrepr	SVD	6108	NCT-NT5_T200	F	NCT
Drug	T200_NCT	NCT	Cell_line.NT5_T200	Plate.99	MAP6	-2	-0.0343292271386716	pearson	1	Ttest_pvalue	Coefficient_of_eigenassay	SVD_pCMs_only3CT	NoPrepr	SVD	11602	NCT-NT5_T200	F	NCT
Drug	T200_NCT	NCT	Cell_line.NT5_T200	Plate.99	MAP6D1	-2	-0.0655509664801129	pearson	1	Ttest_pvalue	Coefficient_of_eigenassay	SVD_pCMs_only3CT	NoPrepr	SVD	10300	NCT-NT5_T200	F	NCT
Drug	T200_NCT	NCT	Cell_line.NT5_T200	Plate.99	MAP7	-2	0.205088227949818	pearson	1	Ttest_pvalue	Coefficient_of_eigenassay	SVD_pCMs_only3CT	NoPrepr	SVD	5829	NCT-NT5_T200	F	NCT
Drug	T200_NCT	NCT	Cell_line.NT5_T200	Plate.99	MAP7D1	-2	-0.280996012112957	pearson	1	Ttest_pvalue	Coefficient_of_eigenassay	SVD_pCMs_only3CT	NoPrepr	SVD	4113	NCT-NT5_T200	F	NCT
Drug	T200_NCT	NCT	Cell_line.NT5_T200	Plate.99	MAP7D2	-2	0.0443902639735174	pearson	1	Ttest_pvalue	Coefficient_of_eigenassay	SVD_pCMs_only3CT	NoPrepr	SVD	11198	NCT-NT5_T200	F	NCT
Drug	T200_NCT	NCT	Cell_line.NT5_T200	Plate.99	MAP7D3	-2	0.138452689209994	pearson	1	Ttest_pvalue	Coefficient_of_eigenassay	SVD_pCMs_only3CT	NoPrepr	SVD	7738	NCT-NT5_T200	F	NCT
Drug	T200_NCT	NCT	Cell_line.NT5_T200	Plate.99	MAP9	-2	0.376962559294546	pearson	1	Ttest_pvalue	Coefficient_of_eigenassay	SVD_pCMs_only3CT	NoPrepr	SVD	2670	NCT-NT5_T200	F	NCT
Drug	T200_NCT	NCT	Cell_line.NT5_T200	Plate.99	MAPK1	-2	0.018070101228736	pearson	1	Ttest_pvalue	Coefficient_of_eigenassay	SVD_pCMs_only3CT	NoPrepr	SVD	12301	NCT-NT5_T200	F	NCT
Drug	T200_NCT	NCT	Cell_line.NT5_T200	Plate.99	MAPK10	-2	0.517428612095983	pearson	1	Ttest_pvalue	Coefficient_of_eigenassay	SVD_pCMs_only3CT	NoPrepr	SVD	1450	NCT-NT5_T200	F	NCT
Drug	T200_NCT	NCT	Cell_line.NT5_T200	Plate.99	MAPK11	-2	-0.0976519266102245	pearson	1	Ttest_pvalue	Coefficient_of_eigenassay	SVD_pCMs_only3CT	NoPrepr	SVD	9095	NCT-NT5_T200	F	NCT
Drug	T200_NCT	NCT	Cell_line.NT5_T200	Plate.99	MAPK12	-2	-0.386490900955594	pearson	1	Ttest_pvalue	Coefficient_of_eigenassay	SVD_pCMs_only3CT	NoPrepr	SVD	2547	NCT-NT5_T200	F	NCT
Drug	T200_NCT	NCT	Cell_line.NT5_T200	Plate.99	MAPK13	-2	-0.158880970891227	pearson	1	Ttest_pvalue	Coefficient_of_eigenassay	SVD_pCMs_only3CT	NoPrepr	SVD	7105	NCT-NT5_T200	F	NCT
Drug	T200_NCT	NCT	Cell_line.NT5_T200	Plate.99	MAPK14	-2	0.0751941385832876	pearson	1	Ttest_pvalue	Coefficient_of_eigenassay	SVD_pCMs_only3CT	NoPrepr	SVD	9903	NCT-NT5_T200	F	NCT
Drug	T200_NCT	NCT	Cell_line.NT5_T200	Plate.99	MAPK15	-2	0	pearson	1	Ttest_pvalue	Coefficient_of_eigenassay	SVD_pCMs_only3CT	NoPrepr	SVD	14203	NCT-NT5_T200	F	NCT
Drug	T200_NCT	NCT	Cell_line.NT5_T200	Plate.99	MAPK1IP1L	-2	0.0430351763426326	pearson	1	Ttest_pvalue	Coefficient_of_eigenassay	SVD_pCMs_only3CT	NoPrepr	SVD	11250	NCT-NT5_T200	F	NCT
Drug	T200_NCT	NCT	Cell_line.NT5_T200	Plate.99	MAPK3	-2	-0.492603601531934	pearson	1	Ttest_pvalue	Coefficient_of_eigenassay	SVD_pCMs_only3CT	NoPrepr	SVD	1611	NCT-NT5_T200	F	NCT
Drug	T200_NCT	NCT	Cell_line.NT5_T200	Plate.99	MAPK4	-2	-0.0971815444953103	pearson	1	Ttest_pvalue	Coefficient_of_eigenassay	SVD_pCMs_only3CT	NoPrepr	SVD	9111	NCT-NT5_T200	F	NCT
Drug	T200_NCT	NCT	Cell_line.NT5_T200	Plate.99	MAPK6	-2	0.317148274136469	pearson	1	Ttest_pvalue	Coefficient_of_eigenassay	SVD_pCMs_only3CT	NoPrepr	SVD	3470	NCT-NT5_T200	F	NCT
Drug	T200_NCT	NCT	Cell_line.NT5_T200	Plate.99	MAPK7	-2	-0.529983818019535	pearson	1	Ttest_pvalue	Coefficient_of_eigenassay	SVD_pCMs_only3CT	NoPrepr	SVD	1376	NCT-NT5_T200	F	NCT
Drug	T200_NCT	NCT	Cell_line.NT5_T200	Plate.99	MAPK8	-2	0.1772916916229	pearson	1	Ttest_pvalue	Coefficient_of_eigenassay	SVD_pCMs_only3CT	NoPrepr	SVD	6579	NCT-NT5_T200	F	NCT
Drug	T200_NCT	NCT	Cell_line.NT5_T200	Plate.99	MAPK8IP1	-2	-0.0106417992385236	pearson	1	Ttest_pvalue	Coefficient_of_eigenassay	SVD_pCMs_only3CT	NoPrepr	SVD	12629	NCT-NT5_T200	F	NCT
Drug	T200_NCT	NCT	Cell_line.NT5_T200	Plate.99	MAPK8IP2	-2	-0.00512926145270202	pearson	1	Ttest_pvalue	Coefficient_of_eigenassay	SVD_pCMs_only3CT	NoPrepr	SVD	12878	NCT-NT5_T200	F	NCT
Drug	T200_NCT	NCT	Cell_line.NT5_T200	Plate.99	MAPK8IP3	-2	-0.00408827418776347	pearson	1	Ttest_pvalue	Coefficient_of_eigenassay	SVD_pCMs_only3CT	NoPrepr	SVD	12920	NCT-NT5_T200	F	NCT
Drug	T200_NCT	NCT	Cell_line.NT5_T200	Plate.99	MAPK9	-2	-0.0952915637252066	pearson	1	Ttest_pvalue	Coefficient_of_eigenassay	SVD_pCMs_only3CT	NoPrepr	SVD	9187	NCT-NT5_T200	F	NCT
Drug	T200_NCT	NCT	Cell_line.NT5_T200	Plate.99	MAPKAP1	-2	-0.173109445875518	pearson	1	Ttest_pvalue	Coefficient_of_eigenassay	SVD_pCMs_only3CT	NoPrepr	SVD	6717	NCT-NT5_T200	F	NCT
Drug	T200_NCT	NCT	Cell_line.NT5_T200	Plate.99	MAPKAPK2	-2	-0.341849479428639	pearson	1	Ttest_pvalue	Coefficient_of_eigenassay	SVD_pCMs_only3CT	NoPrepr	SVD	3139	NCT-NT5_T200	F	NCT
Drug	T200_NCT	NCT	Cell_line.NT5_T200	Plate.99	MAPKAPK3	-2	-0.216810555180534	pearson	1	Ttest_pvalue	Coefficient_of_eigenassay	SVD_pCMs_only3CT	NoPrepr	SVD	5542	NCT-NT5_T200	F	NCT
Drug	T200_NCT	NCT	Cell_line.NT5_T200	Plate.99	MAPKAPK5	-2	-0.0118111553333012	pearson	1	Ttest_pvalue	Coefficient_of_eigenassay	SVD_pCMs_only3CT	NoPrepr	SVD	12584	NCT-NT5_T200	F	NCT
Drug	T200_NCT	NCT	Cell_line.NT5_T200	Plate.99	MAPKBP1	-2	0.0542992760461703	pearson	1	Ttest_pvalue	Coefficient_of_eigenassay	SVD_pCMs_only3CT	NoPrepr	SVD	10775	NCT-NT5_T200	F	NCT
Drug	T200_NCT	NCT	Cell_line.NT5_T200	Plate.99	MAPRE1	-2	0.059263063903062	pearson	1	Ttest_pvalue	Coefficient_of_eigenassay	SVD_pCMs_only3CT	NoPrepr	SVD	10560	NCT-NT5_T200	F	NCT
Drug	T200_NCT	NCT	Cell_line.NT5_T200	Plate.99	MAPRE2	-2	0.055488194164983	pearson	1	Ttest_pvalue	Coefficient_of_eigenassay	SVD_pCMs_only3CT	NoPrepr	SVD	10726	NCT-NT5_T200	F	NCT
Drug	T200_NCT	NCT	Cell_line.NT5_T200	Plate.99	MAPRE3	-2	-0.487864645215764	pearson	1	Ttest_pvalue	Coefficient_of_eigenassay	SVD_pCMs_only3CT	NoPrepr	SVD	1643	NCT-NT5_T200	F	NCT
Drug	T200_NCT	NCT	Cell_line.NT5_T200	Plate.99	MAPT	-2	-0.172054901591947	pearson	1	Ttest_pvalue	Coefficient_of_eigenassay	SVD_pCMs_only3CT	NoPrepr	SVD	6750	NCT-NT5_T200	F	NCT
Drug	T200_NCT	NCT	Cell_line.NT5_T200	Plate.99	MARC1	-2	0.0214809788920389	pearson	1	Ttest_pvalue	Coefficient_of_eigenassay	SVD_pCMs_only3CT	NoPrepr	SVD	12151	NCT-NT5_T200	F	NCT
Drug	T200_NCT	NCT	Cell_line.NT5_T200	Plate.99	MARC2	-2	0.0981015838270761	pearson	1	Ttest_pvalue	Coefficient_of_eigenassay	SVD_pCMs_only3CT	NoPrepr	SVD	9077	NCT-NT5_T200	F	NCT
Drug	T200_NCT	NCT	Cell_line.NT5_T200	Plate.99	MARCH1	-2	0.211707090165423	pearson	1	Ttest_pvalue	Coefficient_of_eigenassay	SVD_pCMs_only3CT	NoPrepr	SVD	5673	NCT-NT5_T200	F	NCT
Drug	T200_NCT	NCT	Cell_line.NT5_T200	Plate.99	MARCH10	-2	0	pearson	1	Ttest_pvalue	Coefficient_of_eigenassay	SVD_pCMs_only3CT	NoPrepr	SVD	14203	NCT-NT5_T200	F	NCT
Drug	T200_NCT	NCT	Cell_line.NT5_T200	Plate.99	MARCH11	-2	0.259866715583337	pearson	1	Ttest_pvalue	Coefficient_of_eigenassay	SVD_pCMs_only3CT	NoPrepr	SVD	4569	NCT-NT5_T200	F	NCT
Drug	T200_NCT	NCT	Cell_line.NT5_T200	Plate.99	MARCH2	-2	-0.356020748058789	pearson	1	Ttest_pvalue	Coefficient_of_eigenassay	SVD_pCMs_only3CT	NoPrepr	SVD	2949	NCT-NT5_T200	F	NCT
Drug	T200_NCT	NCT	Cell_line.NT5_T200	Plate.99	MARCH3	-2	-0.00654092969091652	pearson	1	Ttest_pvalue	Coefficient_of_eigenassay	SVD_pCMs_only3CT	NoPrepr	SVD	12820	NCT-NT5_T200	F	NCT
Drug	T200_NCT	NCT	Cell_line.NT5_T200	Plate.99	MARCH4	-2	-0.187803453921791	pearson	1	Ttest_pvalue	Coefficient_of_eigenassay	SVD_pCMs_only3CT	NoPrepr	SVD	6313	NCT-NT5_T200	F	NCT
Drug	T200_NCT	NCT	Cell_line.NT5_T200	Plate.99	MARCH5	-2	0.0286168911836783	pearson	1	Ttest_pvalue	Coefficient_of_eigenassay	SVD_pCMs_only3CT	NoPrepr	SVD	11830	NCT-NT5_T200	F	NCT
Drug	T200_NCT	NCT	Cell_line.NT5_T200	Plate.99	MARCH6	-2	0.34204433549069	pearson	1	Ttest_pvalue	Coefficient_of_eigenassay	SVD_pCMs_only3CT	NoPrepr	SVD	3134	NCT-NT5_T200	F	NCT
Drug	T200_NCT	NCT	Cell_line.NT5_T200	Plate.99	MARCH7	-2	0.395738531054811	pearson	1	Ttest_pvalue	Coefficient_of_eigenassay	SVD_pCMs_only3CT	NoPrepr	SVD	2426	NCT-NT5_T200	F	NCT
Drug	T200_NCT	NCT	Cell_line.NT5_T200	Plate.99	MARCH8	-2	0.372827034323985	pearson	1	Ttest_pvalue	Coefficient_of_eigenassay	SVD_pCMs_only3CT	NoPrepr	SVD	2727	NCT-NT5_T200	F	NCT
Drug	T200_NCT	NCT	Cell_line.NT5_T200	Plate.99	MARCH9	-2	-0.401060723659073	pearson	1	Ttest_pvalue	Coefficient_of_eigenassay	SVD_pCMs_only3CT	NoPrepr	SVD	2359	NCT-NT5_T200	F	NCT
Drug	T200_NCT	NCT	Cell_line.NT5_T200	Plate.99	MARCKS	-2	0.0762118704178287	pearson	1	Ttest_pvalue	Coefficient_of_eigenassay	SVD_pCMs_only3CT	NoPrepr	SVD	9858	NCT-NT5_T200	F	NCT
Drug	T200_NCT	NCT	Cell_line.NT5_T200	Plate.99	MARCKSL1	-2	-0.0482909037648487	pearson	1	Ttest_pvalue	Coefficient_of_eigenassay	SVD_pCMs_only3CT	NoPrepr	SVD	11039	NCT-NT5_T200	F	NCT
Drug	T200_NCT	NCT	Cell_line.NT5_T200	Plate.99	MARK1	-2	0.0739801457414496	pearson	1	Ttest_pvalue	Coefficient_of_eigenassay	SVD_pCMs_only3CT	NoPrepr	SVD	9955	NCT-NT5_T200	F	NCT
Drug	T200_NCT	NCT	Cell_line.NT5_T200	Plate.99	MARK2	-2	-0.138521764039649	pearson	1	Ttest_pvalue	Coefficient_of_eigenassay	SVD_pCMs_only3CT	NoPrepr	SVD	7736	NCT-NT5_T200	F	NCT
Drug	T200_NCT	NCT	Cell_line.NT5_T200	Plate.99	MARK3	-2	0.038519533397373	pearson	1	Ttest_pvalue	Coefficient_of_eigenassay	SVD_pCMs_only3CT	NoPrepr	SVD	11427	NCT-NT5_T200	F	NCT
Drug	T200_NCT	NCT	Cell_line.NT5_T200	Plate.99	MARK4	-2	-0.214272882029542	pearson	1	Ttest_pvalue	Coefficient_of_eigenassay	SVD_pCMs_only3CT	NoPrepr	SVD	5604	NCT-NT5_T200	F	NCT
Drug	T200_NCT	NCT	Cell_line.NT5_T200	Plate.99	MARS	-2	-0.259769188000477	pearson	1	Ttest_pvalue	Coefficient_of_eigenassay	SVD_pCMs_only3CT	NoPrepr	SVD	4571	NCT-NT5_T200	F	NCT
Drug	T200_NCT	NCT	Cell_line.NT5_T200	Plate.99	MARS2	-2	-0.0179992503827875	pearson	1	Ttest_pvalue	Coefficient_of_eigenassay	SVD_pCMs_only3CT	NoPrepr	SVD	12305	NCT-NT5_T200	F	NCT
Drug	T200_NCT	NCT	Cell_line.NT5_T200	Plate.99	MARVELD1	-2	-0.472704744059242	pearson	1	Ttest_pvalue	Coefficient_of_eigenassay	SVD_pCMs_only3CT	NoPrepr	SVD	1731	NCT-NT5_T200	F	NCT
Drug	T200_NCT	NCT	Cell_line.NT5_T200	Plate.99	MARVELD3	-2	-0.0430734727191197	pearson	1	Ttest_pvalue	Coefficient_of_eigenassay	SVD_pCMs_only3CT	NoPrepr	SVD	11246	NCT-NT5_T200	F	NCT
Drug	T200_NCT	NCT	Cell_line.NT5_T200	Plate.99	MASP1	-2	-1.00896669211237	pearson	1	Ttest_pvalue	Coefficient_of_eigenassay	SVD_pCMs_only3CT	NoPrepr	SVD	272	NCT-NT5_T200	F	NCT
Drug	T200_NCT	NCT	Cell_line.NT5_T200	Plate.99	MASP2	-2	0.32289371611362	pearson	1	Ttest_pvalue	Coefficient_of_eigenassay	SVD_pCMs_only3CT	NoPrepr	SVD	3402	NCT-NT5_T200	F	NCT
Drug	T200_NCT	NCT	Cell_line.NT5_T200	Plate.99	MAST1	-2	-0.248078517031986	pearson	1	Ttest_pvalue	Coefficient_of_eigenassay	SVD_pCMs_only3CT	NoPrepr	SVD	4827	NCT-NT5_T200	F	NCT
Drug	T200_NCT	NCT	Cell_line.NT5_T200	Plate.99	MAST2	-2	-0.41142500595486	pearson	1	Ttest_pvalue	Coefficient_of_eigenassay	SVD_pCMs_only3CT	NoPrepr	SVD	2269	NCT-NT5_T200	F	NCT
