## Supplementary Tables for "Cardiomyocytes in Persistent Cancer Therapy-related Cardiac Dysfunction Show Contractile and Natriuretic Peptide Signaling Signatures": Supplementary Table 01 - unprocessedDEGs.tsv (part 82 of 456)

EntityClass	Drug_class	Drug	Cell_line	Plate	Gene_symbol	F1_score_weight	Value	Correlation_method	Minimum_fraction_of_max_f1score	EA_correlation_parameter	Reference_valueType	Dataset	Preprocess_data	Decomposition_method	Rank	Drug_cellline	Outlier_cell_line	Group
Drug	T200_NCT	NCT	Cell_line.NT5_T200	Plate.99	MAST3	-2	-0.0407757725039624	pearson	1	Ttest_pvalue	Coefficient_of_eigenassay	SVD_pCMs_only3CT	NoPrepr	SVD	11344	NCT-NT5_T200	F	NCT
Drug	T200_NCT	NCT	Cell_line.NT5_T200	Plate.99	MAST4	-2	0.871395725484204	pearson	1	Ttest_pvalue	Coefficient_of_eigenassay	SVD_pCMs_only3CT	NoPrepr	SVD	407	NCT-NT5_T200	F	NCT
Drug	T200_NCT	NCT	Cell_line.NT5_T200	Plate.99	MASTL	-2	-0.0526450024317652	pearson	1	Ttest_pvalue	Coefficient_of_eigenassay	SVD_pCMs_only3CT	NoPrepr	SVD	10842	NCT-NT5_T200	F	NCT
Drug	T200_NCT	NCT	Cell_line.NT5_T200	Plate.99	MAT1A	-2	-0.854213533194832	pearson	1	Ttest_pvalue	Coefficient_of_eigenassay	SVD_pCMs_only3CT	NoPrepr	SVD	428	NCT-NT5_T200	F	NCT
Drug	T200_NCT	NCT	Cell_line.NT5_T200	Plate.99	MAT2A	-2	0.0673871721838697	pearson	1	Ttest_pvalue	Coefficient_of_eigenassay	SVD_pCMs_only3CT	NoPrepr	SVD	10221	NCT-NT5_T200	F	NCT
Drug	T200_NCT	NCT	Cell_line.NT5_T200	Plate.99	MAT2B	-2	0.0999532366003304	pearson	1	Ttest_pvalue	Coefficient_of_eigenassay	SVD_pCMs_only3CT	NoPrepr	SVD	9012	NCT-NT5_T200	F	NCT
Drug	T200_NCT	NCT	Cell_line.NT5_T200	Plate.99	MATN1	-2	0	pearson	1	Ttest_pvalue	Coefficient_of_eigenassay	SVD_pCMs_only3CT	NoPrepr	SVD	14203	NCT-NT5_T200	F	NCT
Drug	T200_NCT	NCT	Cell_line.NT5_T200	Plate.99	MATN2	-2	0.128369203335988	pearson	1	Ttest_pvalue	Coefficient_of_eigenassay	SVD_pCMs_only3CT	NoPrepr	SVD	8050	NCT-NT5_T200	F	NCT
Drug	T200_NCT	NCT	Cell_line.NT5_T200	Plate.99	MATN3	-2	-0.208520327934522	pearson	1	Ttest_pvalue	Coefficient_of_eigenassay	SVD_pCMs_only3CT	NoPrepr	SVD	5749	NCT-NT5_T200	F	NCT
Drug	T200_NCT	NCT	Cell_line.NT5_T200	Plate.99	MATR3	-2	0.372381627181905	pearson	1	Ttest_pvalue	Coefficient_of_eigenassay	SVD_pCMs_only3CT	NoPrepr	SVD	2735	NCT-NT5_T200	F	NCT
Drug	T200_NCT	NCT	Cell_line.NT5_T200	Plate.99	MAU2	-2	-0.169896686849931	pearson	1	Ttest_pvalue	Coefficient_of_eigenassay	SVD_pCMs_only3CT	NoPrepr	SVD	6814	NCT-NT5_T200	F	NCT
Drug	T200_NCT	NCT	Cell_line.NT5_T200	Plate.99	MAVS	-2	0.0988954967492948	pearson	1	Ttest_pvalue	Coefficient_of_eigenassay	SVD_pCMs_only3CT	NoPrepr	SVD	9053	NCT-NT5_T200	F	NCT
Drug	T200_NCT	NCT	Cell_line.NT5_T200	Plate.99	MAX	-2	-0.228986464530391	pearson	1	Ttest_pvalue	Coefficient_of_eigenassay	SVD_pCMs_only3CT	NoPrepr	SVD	5251	NCT-NT5_T200	F	NCT
Drug	T200_NCT	NCT	Cell_line.NT5_T200	Plate.99	MAZ	-2	-0.444695137683524	pearson	1	Ttest_pvalue	Coefficient_of_eigenassay	SVD_pCMs_only3CT	NoPrepr	SVD	1965	NCT-NT5_T200	F	NCT
Drug	T200_NCT	NCT	Cell_line.NT5_T200	Plate.99	MB	-2	-0.214972392957382	pearson	1	Ttest_pvalue	Coefficient_of_eigenassay	SVD_pCMs_only3CT	NoPrepr	SVD	5588	NCT-NT5_T200	F	NCT
Drug	T200_NCT	NCT	Cell_line.NT5_T200	Plate.99	MB21D2	-2	0.217868001719726	pearson	1	Ttest_pvalue	Coefficient_of_eigenassay	SVD_pCMs_only3CT	NoPrepr	SVD	5512	NCT-NT5_T200	F	NCT
Drug	T200_NCT	NCT	Cell_line.NT5_T200	Plate.99	MBD1	-2	-0.0936079919560953	pearson	1	Ttest_pvalue	Coefficient_of_eigenassay	SVD_pCMs_only3CT	NoPrepr	SVD	9242	NCT-NT5_T200	F	NCT
Drug	T200_NCT	NCT	Cell_line.NT5_T200	Plate.99	MBD2	-2	0.0472374503373835	pearson	1	Ttest_pvalue	Coefficient_of_eigenassay	SVD_pCMs_only3CT	NoPrepr	SVD	11076	NCT-NT5_T200	F	NCT
Drug	T200_NCT	NCT	Cell_line.NT5_T200	Plate.99	MBD3	-2	-0.16536171371637	pearson	1	Ttest_pvalue	Coefficient_of_eigenassay	SVD_pCMs_only3CT	NoPrepr	SVD	6922	NCT-NT5_T200	F	NCT
Drug	T200_NCT	NCT	Cell_line.NT5_T200	Plate.99	MBD4	-2	0.169054228391284	pearson	1	Ttest_pvalue	Coefficient_of_eigenassay	SVD_pCMs_only3CT	NoPrepr	SVD	6836	NCT-NT5_T200	F	NCT
Drug	T200_NCT	NCT	Cell_line.NT5_T200	Plate.99	MBD5	-2	0.532734721976457	pearson	1	Ttest_pvalue	Coefficient_of_eigenassay	SVD_pCMs_only3CT	NoPrepr	SVD	1362	NCT-NT5_T200	F	NCT
Drug	T200_NCT	NCT	Cell_line.NT5_T200	Plate.99	MBD6	-2	-0.0170401574401831	pearson	1	Ttest_pvalue	Coefficient_of_eigenassay	SVD_pCMs_only3CT	NoPrepr	SVD	12343	NCT-NT5_T200	F	NCT
Drug	T200_NCT	NCT	Cell_line.NT5_T200	Plate.99	MBIP	-2	0.107163113843778	pearson	1	Ttest_pvalue	Coefficient_of_eigenassay	SVD_pCMs_only3CT	NoPrepr	SVD	8756	NCT-NT5_T200	F	NCT
Drug	T200_NCT	NCT	Cell_line.NT5_T200	Plate.99	MBLAC1	-2	-0.143731115270881	pearson	1	Ttest_pvalue	Coefficient_of_eigenassay	SVD_pCMs_only3CT	NoPrepr	SVD	7585	NCT-NT5_T200	F	NCT
Drug	T200_NCT	NCT	Cell_line.NT5_T200	Plate.99	MBLAC2	-2	0.0110747647617916	pearson	1	Ttest_pvalue	Coefficient_of_eigenassay	SVD_pCMs_only3CT	NoPrepr	SVD	12614	NCT-NT5_T200	F	NCT
Drug	T200_NCT	NCT	Cell_line.NT5_T200	Plate.99	MBNL1	-2	0.484765254913205	pearson	1	Ttest_pvalue	Coefficient_of_eigenassay	SVD_pCMs_only3CT	NoPrepr	SVD	1654	NCT-NT5_T200	F	NCT
Drug	T200_NCT	NCT	Cell_line.NT5_T200	Plate.99	MBNL2	-2	0.635045318550659	pearson	1	Ttest_pvalue	Coefficient_of_eigenassay	SVD_pCMs_only3CT	NoPrepr	SVD	904	NCT-NT5_T200	F	NCT
Drug	T200_NCT	NCT	Cell_line.NT5_T200	Plate.99	MBNL3	-2	0.363104656213746	pearson	1	Ttest_pvalue	Coefficient_of_eigenassay	SVD_pCMs_only3CT	NoPrepr	SVD	2851	NCT-NT5_T200	F	NCT
Drug	T200_NCT	NCT	Cell_line.NT5_T200	Plate.99	MBOAT1	-2	0.0733166290957371	pearson	1	Ttest_pvalue	Coefficient_of_eigenassay	SVD_pCMs_only3CT	NoPrepr	SVD	9979	NCT-NT5_T200	F	NCT
Drug	T200_NCT	NCT	Cell_line.NT5_T200	Plate.99	MBOAT2	-2	0.0926430955698751	pearson	1	Ttest_pvalue	Coefficient_of_eigenassay	SVD_pCMs_only3CT	NoPrepr	SVD	9282	NCT-NT5_T200	F	NCT
Drug	T200_NCT	NCT	Cell_line.NT5_T200	Plate.99	MBOAT4	-2	0	pearson	1	Ttest_pvalue	Coefficient_of_eigenassay	SVD_pCMs_only3CT	NoPrepr	SVD	14203	NCT-NT5_T200	F	NCT
Drug	T200_NCT	NCT	Cell_line.NT5_T200	Plate.99	MBP	-2	0.26136065592783	pearson	1	Ttest_pvalue	Coefficient_of_eigenassay	SVD_pCMs_only3CT	NoPrepr	SVD	4544	NCT-NT5_T200	F	NCT
Drug	T200_NCT	NCT	Cell_line.NT5_T200	Plate.99	MBTD1	-2	0.366171691785133	pearson	1	Ttest_pvalue	Coefficient_of_eigenassay	SVD_pCMs_only3CT	NoPrepr	SVD	2806	NCT-NT5_T200	F	NCT
Drug	T200_NCT	NCT	Cell_line.NT5_T200	Plate.99	MBTPS1	-2	-0.0232551912194321	pearson	1	Ttest_pvalue	Coefficient_of_eigenassay	SVD_pCMs_only3CT	NoPrepr	SVD	12075	NCT-NT5_T200	F	NCT
Drug	T200_NCT	NCT	Cell_line.NT5_T200	Plate.99	MBTPS2	-2	0.294930256231409	pearson	1	Ttest_pvalue	Coefficient_of_eigenassay	SVD_pCMs_only3CT	NoPrepr	SVD	3849	NCT-NT5_T200	F	NCT
Drug	T200_NCT	NCT	Cell_line.NT5_T200	Plate.99	MC1R	-2	-0.147904953697217	pearson	1	Ttest_pvalue	Coefficient_of_eigenassay	SVD_pCMs_only3CT	NoPrepr	SVD	7449	NCT-NT5_T200	F	NCT
Drug	T200_NCT	NCT	Cell_line.NT5_T200	Plate.99	MCAM	-2	-0.269384318440283	pearson	1	Ttest_pvalue	Coefficient_of_eigenassay	SVD_pCMs_only3CT	NoPrepr	SVD	4364	NCT-NT5_T200	F	NCT
Drug	T200_NCT	NCT	Cell_line.NT5_T200	Plate.99	MCAT	-2	-0.0705150164539654	pearson	1	Ttest_pvalue	Coefficient_of_eigenassay	SVD_pCMs_only3CT	NoPrepr	SVD	10089	NCT-NT5_T200	F	NCT
Drug	T200_NCT	NCT	Cell_line.NT5_T200	Plate.99	MCC	-2	0.720681766561689	pearson	1	Ttest_pvalue	Coefficient_of_eigenassay	SVD_pCMs_only3CT	NoPrepr	SVD	662	NCT-NT5_T200	F	NCT
Drug	T200_NCT	NCT	Cell_line.NT5_T200	Plate.99	MCCC1	-2	0.200517742279756	pearson	1	Ttest_pvalue	Coefficient_of_eigenassay	SVD_pCMs_only3CT	NoPrepr	SVD	5951	NCT-NT5_T200	F	NCT
Drug	T200_NCT	NCT	Cell_line.NT5_T200	Plate.99	MCCC2	-2	0.0630617820323979	pearson	1	Ttest_pvalue	Coefficient_of_eigenassay	SVD_pCMs_only3CT	NoPrepr	SVD	10398	NCT-NT5_T200	F	NCT
Drug	T200_NCT	NCT	Cell_line.NT5_T200	Plate.99	MCEE	-2	-0.164806264486644	pearson	1	Ttest_pvalue	Coefficient_of_eigenassay	SVD_pCMs_only3CT	NoPrepr	SVD	6932	NCT-NT5_T200	F	NCT
Drug	T200_NCT	NCT	Cell_line.NT5_T200	Plate.99	MCF2L	-2	0.0874492179132282	pearson	1	Ttest_pvalue	Coefficient_of_eigenassay	SVD_pCMs_only3CT	NoPrepr	SVD	9454	NCT-NT5_T200	F	NCT
Drug	T200_NCT	NCT	Cell_line.NT5_T200	Plate.99	MCF2L2	-2	0.391614880453131	pearson	1	Ttest_pvalue	Coefficient_of_eigenassay	SVD_pCMs_only3CT	NoPrepr	SVD	2483	NCT-NT5_T200	F	NCT
Drug	T200_NCT	NCT	Cell_line.NT5_T200	Plate.99	MCFD2	-2	0.0113966298288347	pearson	1	Ttest_pvalue	Coefficient_of_eigenassay	SVD_pCMs_only3CT	NoPrepr	SVD	12600	NCT-NT5_T200	F	NCT
Drug	T200_NCT	NCT	Cell_line.NT5_T200	Plate.99	MCHR1	-2	-0.145579380484714	pearson	1	Ttest_pvalue	Coefficient_of_eigenassay	SVD_pCMs_only3CT	NoPrepr	SVD	7530	NCT-NT5_T200	F	NCT
Drug	T200_NCT	NCT	Cell_line.NT5_T200	Plate.99	MCL1	-2	-0.0180596841305575	pearson	1	Ttest_pvalue	Coefficient_of_eigenassay	SVD_pCMs_only3CT	NoPrepr	SVD	12303	NCT-NT5_T200	F	NCT
Drug	T200_NCT	NCT	Cell_line.NT5_T200	Plate.99	MCM10	-2	0.0191613810849121	pearson	1	Ttest_pvalue	Coefficient_of_eigenassay	SVD_pCMs_only3CT	NoPrepr	SVD	12258	NCT-NT5_T200	F	NCT
Drug	T200_NCT	NCT	Cell_line.NT5_T200	Plate.99	MCM2	-2	-0.521728764889497	pearson	1	Ttest_pvalue	Coefficient_of_eigenassay	SVD_pCMs_only3CT	NoPrepr	SVD	1418	NCT-NT5_T200	F	NCT
Drug	T200_NCT	NCT	Cell_line.NT5_T200	Plate.99	MCM3	-2	-0.325057147064963	pearson	1	Ttest_pvalue	Coefficient_of_eigenassay	SVD_pCMs_only3CT	NoPrepr	SVD	3365	NCT-NT5_T200	F	NCT
Drug	T200_NCT	NCT	Cell_line.NT5_T200	Plate.99	MCM3AP	-2	0.0664381818292766	pearson	1	Ttest_pvalue	Coefficient_of_eigenassay	SVD_pCMs_only3CT	NoPrepr	SVD	10265	NCT-NT5_T200	F	NCT
Drug	T200_NCT	NCT	Cell_line.NT5_T200	Plate.99	MCM4	-2	-0.141155079415026	pearson	1	Ttest_pvalue	Coefficient_of_eigenassay	SVD_pCMs_only3CT	NoPrepr	SVD	7658	NCT-NT5_T200	F	NCT
Drug	T200_NCT	NCT	Cell_line.NT5_T200	Plate.99	MCM5	-2	-0.705380105337016	pearson	1	Ttest_pvalue	Coefficient_of_eigenassay	SVD_pCMs_only3CT	NoPrepr	SVD	693	NCT-NT5_T200	F	NCT
Drug	T200_NCT	NCT	Cell_line.NT5_T200	Plate.99	MCM6	-2	-0.19105828501759	pearson	1	Ttest_pvalue	Coefficient_of_eigenassay	SVD_pCMs_only3CT	NoPrepr	SVD	6207	NCT-NT5_T200	F	NCT
Drug	T200_NCT	NCT	Cell_line.NT5_T200	Plate.99	MCM7	-2	-0.254779644379203	pearson	1	Ttest_pvalue	Coefficient_of_eigenassay	SVD_pCMs_only3CT	NoPrepr	SVD	4679	NCT-NT5_T200	F	NCT
Drug	T200_NCT	NCT	Cell_line.NT5_T200	Plate.99	MCM8	-2	0.156044991509117	pearson	1	Ttest_pvalue	Coefficient_of_eigenassay	SVD_pCMs_only3CT	NoPrepr	SVD	7193	NCT-NT5_T200	F	NCT
Drug	T200_NCT	NCT	Cell_line.NT5_T200	Plate.99	MCM9	-2	0.426631563792957	pearson	1	Ttest_pvalue	Coefficient_of_eigenassay	SVD_pCMs_only3CT	NoPrepr	SVD	2122	NCT-NT5_T200	F	NCT
Drug	T200_NCT	NCT	Cell_line.NT5_T200	Plate.99	MCMBP	-2	-0.0398499074958615	pearson	1	Ttest_pvalue	Coefficient_of_eigenassay	SVD_pCMs_only3CT	NoPrepr	SVD	11375	NCT-NT5_T200	F	NCT
Drug	T200_NCT	NCT	Cell_line.NT5_T200	Plate.99	MCMDC2	-2	0.0825853531922145	pearson	1	Ttest_pvalue	Coefficient_of_eigenassay	SVD_pCMs_only3CT	NoPrepr	SVD	9613	NCT-NT5_T200	F	NCT
Drug	T200_NCT	NCT	Cell_line.NT5_T200	Plate.99	MCOLN1	-2	-0.288216754617601	pearson	1	Ttest_pvalue	Coefficient_of_eigenassay	SVD_pCMs_only3CT	NoPrepr	SVD	3969	NCT-NT5_T200	F	NCT
Drug	T200_NCT	NCT	Cell_line.NT5_T200	Plate.99	MCOLN3	-2	0	pearson	1	Ttest_pvalue	Coefficient_of_eigenassay	SVD_pCMs_only3CT	NoPrepr	SVD	14203	NCT-NT5_T200	F	NCT
Drug	T200_NCT	NCT	Cell_line.NT5_T200	Plate.99	MCPH1	-2	0.499926976121263	pearson	1	Ttest_pvalue	Coefficient_of_eigenassay	SVD_pCMs_only3CT	NoPrepr	SVD	1562	NCT-NT5_T200	F	NCT
Drug	T200_NCT	NCT	Cell_line.NT5_T200	Plate.99	MCRIP1	-2	-0.286172974342767	pearson	1	Ttest_pvalue	Coefficient_of_eigenassay	SVD_pCMs_only3CT	NoPrepr	SVD	4004	NCT-NT5_T200	F	NCT
Drug	T200_NCT	NCT	Cell_line.NT5_T200	Plate.99	MCRIP2	-2	-0.108916045539656	pearson	1	Ttest_pvalue	Coefficient_of_eigenassay	SVD_pCMs_only3CT	NoPrepr	SVD	8684	NCT-NT5_T200	F	NCT
Drug	T200_NCT	NCT	Cell_line.NT5_T200	Plate.99	MCRS1	-2	-0.288078671083113	pearson	1	Ttest_pvalue	Coefficient_of_eigenassay	SVD_pCMs_only3CT	NoPrepr	SVD	3972	NCT-NT5_T200	F	NCT
Drug	T200_NCT	NCT	Cell_line.NT5_T200	Plate.99	MCTP1	-2	0.419865306974986	pearson	1	Ttest_pvalue	Coefficient_of_eigenassay	SVD_pCMs_only3CT	NoPrepr	SVD	2186	NCT-NT5_T200	F	NCT
Drug	T200_NCT	NCT	Cell_line.NT5_T200	Plate.99	MCTP2	-2	0.44269792760986	pearson	1	Ttest_pvalue	Coefficient_of_eigenassay	SVD_pCMs_only3CT	NoPrepr	SVD	1979	NCT-NT5_T200	F	NCT
Drug	T200_NCT	NCT	Cell_line.NT5_T200	Plate.99	MCTS1	-2	0.454871143925923	pearson	1	Ttest_pvalue	Coefficient_of_eigenassay	SVD_pCMs_only3CT	NoPrepr	SVD	1882	NCT-NT5_T200	F	NCT
Drug	T200_NCT	NCT	Cell_line.NT5_T200	Plate.99	MCU	-2	-0.137618739608488	pearson	1	Ttest_pvalue	Coefficient_of_eigenassay	SVD_pCMs_only3CT	NoPrepr	SVD	7769	NCT-NT5_T200	F	NCT
Drug	T200_NCT	NCT	Cell_line.NT5_T200	Plate.99	MCUB	-2	0.0781374435140711	pearson	1	Ttest_pvalue	Coefficient_of_eigenassay	SVD_pCMs_only3CT	NoPrepr	SVD	9776	NCT-NT5_T200	F	NCT
Drug	T200_NCT	NCT	Cell_line.NT5_T200	Plate.99	MCUR1	-2	-0.131861558855446	pearson	1	Ttest_pvalue	Coefficient_of_eigenassay	SVD_pCMs_only3CT	NoPrepr	SVD	7943	NCT-NT5_T200	F	NCT
Drug	T200_NCT	NCT	Cell_line.NT5_T200	Plate.99	MDFI	-2	-0.258567377756875	pearson	1	Ttest_pvalue	Coefficient_of_eigenassay	SVD_pCMs_only3CT	NoPrepr	SVD	4594	NCT-NT5_T200	F	NCT
Drug	T200_NCT	NCT	Cell_line.NT5_T200	Plate.99	MDFIC	-2	0.181249230781725	pearson	1	Ttest_pvalue	Coefficient_of_eigenassay	SVD_pCMs_only3CT	NoPrepr	SVD	6474	NCT-NT5_T200	F	NCT
Drug	T200_NCT	NCT	Cell_line.NT5_T200	Plate.99	MDGA1	-2	0.0763460541151249	pearson	1	Ttest_pvalue	Coefficient_of_eigenassay	SVD_pCMs_only3CT	NoPrepr	SVD	9848	NCT-NT5_T200	F	NCT
Drug	T200_NCT	NCT	Cell_line.NT5_T200	Plate.99	MDGA2	-2	0.21963674849475	pearson	1	Ttest_pvalue	Coefficient_of_eigenassay	SVD_pCMs_only3CT	NoPrepr	SVD	5471	NCT-NT5_T200	F	NCT
Drug	T200_NCT	NCT	Cell_line.NT5_T200	Plate.99	MDH1	-2	-0.188469303044651	pearson	1	Ttest_pvalue	Coefficient_of_eigenassay	SVD_pCMs_only3CT	NoPrepr	SVD	6291	NCT-NT5_T200	F	NCT
Drug	T200_NCT	NCT	Cell_line.NT5_T200	Plate.99	MDH1B	-2	-0.00552762250201131	pearson	1	Ttest_pvalue	Coefficient_of_eigenassay	SVD_pCMs_only3CT	NoPrepr	SVD	12862	NCT-NT5_T200	F	NCT
Drug	T200_NCT	NCT	Cell_line.NT5_T200	Plate.99	MDH2	-2	-0.31671895883142	pearson	1	Ttest_pvalue	Coefficient_of_eigenassay	SVD_pCMs_only3CT	NoPrepr	SVD	3478	NCT-NT5_T200	F	NCT
Drug	T200_NCT	NCT	Cell_line.NT5_T200	Plate.99	MDK	-2	-0.220233962496814	pearson	1	Ttest_pvalue	Coefficient_of_eigenassay	SVD_pCMs_only3CT	NoPrepr	SVD	5458	NCT-NT5_T200	F	NCT
Drug	T200_NCT	NCT	Cell_line.NT5_T200	Plate.99	MDM1	-2	0.137185775939169	pearson	1	Ttest_pvalue	Coefficient_of_eigenassay	SVD_pCMs_only3CT	NoPrepr	SVD	7779	NCT-NT5_T200	F	NCT
Drug	T200_NCT	NCT	Cell_line.NT5_T200	Plate.99	MDM2	-2	0.730420408565589	pearson	1	Ttest_pvalue	Coefficient_of_eigenassay	SVD_pCMs_only3CT	NoPrepr	SVD	645	NCT-NT5_T200	F	NCT
Drug	T200_NCT	NCT	Cell_line.NT5_T200	Plate.99	MDM4	-2	0.530136100693694	pearson	1	Ttest_pvalue	Coefficient_of_eigenassay	SVD_pCMs_only3CT	NoPrepr	SVD	1373	NCT-NT5_T200	F	NCT
Drug	T200_NCT	NCT	Cell_line.NT5_T200	Plate.99	MDN1	-2	0.81288819141235	pearson	1	Ttest_pvalue	Coefficient_of_eigenassay	SVD_pCMs_only3CT	NoPrepr	SVD	495	NCT-NT5_T200	F	NCT
Drug	T200_NCT	NCT	Cell_line.NT5_T200	Plate.99	MDP1	-2	-0.849985805710179	pearson	1	Ttest_pvalue	Coefficient_of_eigenassay	SVD_pCMs_only3CT	NoPrepr	SVD	435	NCT-NT5_T200	F	NCT
Drug	T200_NCT	NCT	Cell_line.NT5_T200	Plate.99	ME1	-2	0.0540465511482392	pearson	1	Ttest_pvalue	Coefficient_of_eigenassay	SVD_pCMs_only3CT	NoPrepr	SVD	10790	NCT-NT5_T200	F	NCT
Drug	T200_NCT	NCT	Cell_line.NT5_T200	Plate.99	ME2	-2	0.122262126743414	pearson	1	Ttest_pvalue	Coefficient_of_eigenassay	SVD_pCMs_only3CT	NoPrepr	SVD	8245	NCT-NT5_T200	F	NCT
Drug	T200_NCT	NCT	Cell_line.NT5_T200	Plate.99	ME3	-2	-0.197983517321956	pearson	1	Ttest_pvalue	Coefficient_of_eigenassay	SVD_pCMs_only3CT	NoPrepr	SVD	6041	NCT-NT5_T200	F	NCT
Drug	T200_NCT	NCT	Cell_line.NT5_T200	Plate.99	MEA1	-2	-0.699465590160657	pearson	1	Ttest_pvalue	Coefficient_of_eigenassay	SVD_pCMs_only3CT	NoPrepr	SVD	705	NCT-NT5_T200	F	NCT
Drug	T200_NCT	NCT	Cell_line.NT5_T200	Plate.99	MEAF6	-2	0.0214388807331304	pearson	1	Ttest_pvalue	Coefficient_of_eigenassay	SVD_pCMs_only3CT	NoPrepr	SVD	12155	NCT-NT5_T200	F	NCT
Drug	T200_NCT	NCT	Cell_line.NT5_T200	Plate.99	MECOM	-2	0.766687386633886	pearson	1	Ttest_pvalue	Coefficient_of_eigenassay	SVD_pCMs_only3CT	NoPrepr	SVD	569	NCT-NT5_T200	F	NCT
Drug	T200_NCT	NCT	Cell_line.NT5_T200	Plate.99	MECP2	-2	0.0577636921995202	pearson	1	Ttest_pvalue	Coefficient_of_eigenassay	SVD_pCMs_only3CT	NoPrepr	SVD	10618	NCT-NT5_T200	F	NCT
Drug	T200_NCT	NCT	Cell_line.NT5_T200	Plate.99	MECR	-2	-0.185806205529664	pearson	1	Ttest_pvalue	Coefficient_of_eigenassay	SVD_pCMs_only3CT	NoPrepr	SVD	6364	NCT-NT5_T200	F	NCT
Drug	T200_NCT	NCT	Cell_line.NT5_T200	Plate.99	MED1	-2	0.354157431463317	pearson	1	Ttest_pvalue	Coefficient_of_eigenassay	SVD_pCMs_only3CT	NoPrepr	SVD	2973	NCT-NT5_T200	F	NCT
Drug	T200_NCT	NCT	Cell_line.NT5_T200	Plate.99	MED10	-2	-0.213271642623726	pearson	1	Ttest_pvalue	Coefficient_of_eigenassay	SVD_pCMs_only3CT	NoPrepr	SVD	5632	NCT-NT5_T200	F	NCT
Drug	T200_NCT	NCT	Cell_line.NT5_T200	Plate.99	MED11	-2	-0.345806915846673	pearson	1	Ttest_pvalue	Coefficient_of_eigenassay	SVD_pCMs_only3CT	NoPrepr	SVD	3083	NCT-NT5_T200	F	NCT
Drug	T200_NCT	NCT	Cell_line.NT5_T200	Plate.99	MED12	-2	0.121663251150141	pearson	1	Ttest_pvalue	Coefficient_of_eigenassay	SVD_pCMs_only3CT	NoPrepr	SVD	8269	NCT-NT5_T200	F	NCT
Drug	T200_NCT	NCT	Cell_line.NT5_T200	Plate.99	MED12L	-2	1.84679940886575	pearson	1	Ttest_pvalue	Coefficient_of_eigenassay	SVD_pCMs_only3CT	NoPrepr	SVD	39	NCT-NT5_T200	F	NCT
Drug	T200_NCT	NCT	Cell_line.NT5_T200	Plate.99	MED13	-2	1.31731472699099	pearson	1	Ttest_pvalue	Coefficient_of_eigenassay	SVD_pCMs_only3CT	NoPrepr	SVD	124	NCT-NT5_T200	F	NCT
Drug	T200_NCT	NCT	Cell_line.NT5_T200	Plate.99	MED13L	-2	1.45518821484955	pearson	1	Ttest_pvalue	Coefficient_of_eigenassay	SVD_pCMs_only3CT	NoPrepr	SVD	92	NCT-NT5_T200	F	NCT
Drug	T200_NCT	NCT	Cell_line.NT5_T200	Plate.99	MED14	-2	0.159489014546462	pearson	1	Ttest_pvalue	Coefficient_of_eigenassay	SVD_pCMs_only3CT	NoPrepr	SVD	7086	NCT-NT5_T200	F	NCT
Drug	T200_NCT	NCT	Cell_line.NT5_T200	Plate.99	MED15	-2	-0.186732766157474	pearson	1	Ttest_pvalue	Coefficient_of_eigenassay	SVD_pCMs_only3CT	NoPrepr	SVD	6337	NCT-NT5_T200	F	NCT
Drug	T200_NCT	NCT	Cell_line.NT5_T200	Plate.99	MED16	-2	0.0236047972200257	pearson	1	Ttest_pvalue	Coefficient_of_eigenassay	SVD_pCMs_only3CT	NoPrepr	SVD	12051	NCT-NT5_T200	F	NCT
Drug	T200_NCT	NCT	Cell_line.NT5_T200	Plate.99	MED17	-2	-0.104541956675079	pearson	1	Ttest_pvalue	Coefficient_of_eigenassay	SVD_pCMs_only3CT	NoPrepr	SVD	8844	NCT-NT5_T200	F	NCT
Drug	T200_NCT	NCT	Cell_line.NT5_T200	Plate.99	MED18	-2	-0.0608320080115413	pearson	1	Ttest_pvalue	Coefficient_of_eigenassay	SVD_pCMs_only3CT	NoPrepr	SVD	10494	NCT-NT5_T200	F	NCT
Drug	T200_NCT	NCT	Cell_line.NT5_T200	Plate.99	MED19	-2	-0.25085651173468	pearson	1	Ttest_pvalue	Coefficient_of_eigenassay	SVD_pCMs_only3CT	NoPrepr	SVD	4769	NCT-NT5_T200	F	NCT
Drug	T200_NCT	NCT	Cell_line.NT5_T200	Plate.99	MED20	-2	0.209058509533629	pearson	1	Ttest_pvalue	Coefficient_of_eigenassay	SVD_pCMs_only3CT	NoPrepr	SVD	5736	NCT-NT5_T200	F	NCT
Drug	T200_NCT	NCT	Cell_line.NT5_T200	Plate.99	MED21	-2	0.0297578703300818	pearson	1	Ttest_pvalue	Coefficient_of_eigenassay	SVD_pCMs_only3CT	NoPrepr	SVD	11786	NCT-NT5_T200	F	NCT
Drug	T200_NCT	NCT	Cell_line.NT5_T200	Plate.99	MED22	-2	-0.340459038421491	pearson	1	Ttest_pvalue	Coefficient_of_eigenassay	SVD_pCMs_only3CT	NoPrepr	SVD	3158	NCT-NT5_T200	F	NCT
Drug	T200_NCT	NCT	Cell_line.NT5_T200	Plate.99	MED23	-2	0.309376684822643	pearson	1	Ttest_pvalue	Coefficient_of_eigenassay	SVD_pCMs_only3CT	NoPrepr	SVD	3602	NCT-NT5_T200	F	NCT
Drug	T200_NCT	NCT	Cell_line.NT5_T200	Plate.99	MED24	-2	-0.161874931984831	pearson	1	Ttest_pvalue	Coefficient_of_eigenassay	SVD_pCMs_only3CT	NoPrepr	SVD	7016	NCT-NT5_T200	F	NCT
Drug	T200_NCT	NCT	Cell_line.NT5_T200	Plate.99	MED25	-2	-0.12724632142351	pearson	1	Ttest_pvalue	Coefficient_of_eigenassay	SVD_pCMs_only3CT	NoPrepr	SVD	8088	NCT-NT5_T200	F	NCT
Drug	T200_NCT	NCT	Cell_line.NT5_T200	Plate.99	MED26	-2	-0.110554351447596	pearson	1	Ttest_pvalue	Coefficient_of_eigenassay	SVD_pCMs_only3CT	NoPrepr	SVD	8619	NCT-NT5_T200	F	NCT
Drug	T200_NCT	NCT	Cell_line.NT5_T200	Plate.99	MED27	-2	-0.180706457252524	pearson	1	Ttest_pvalue	Coefficient_of_eigenassay	SVD_pCMs_only3CT	NoPrepr	SVD	6492	NCT-NT5_T200	F	NCT
Drug	T200_NCT	NCT	Cell_line.NT5_T200	Plate.99	MED28	-2	-0.00624282107612215	pearson	1	Ttest_pvalue	Coefficient_of_eigenassay	SVD_pCMs_only3CT	NoPrepr	SVD	12835	NCT-NT5_T200	F	NCT
Drug	T200_NCT	NCT	Cell_line.NT5_T200	Plate.99	MED29	-2	-0.101325947402154	pearson	1	Ttest_pvalue	Coefficient_of_eigenassay	SVD_pCMs_only3CT	NoPrepr	SVD	8955	NCT-NT5_T200	F	NCT
Drug	T200_NCT	NCT	Cell_line.NT5_T200	Plate.99	MED30	-2	-0.132524798712637	pearson	1	Ttest_pvalue	Coefficient_of_eigenassay	SVD_pCMs_only3CT	NoPrepr	SVD	7917	NCT-NT5_T200	F	NCT
Drug	T200_NCT	NCT	Cell_line.NT5_T200	Plate.99	MED31	-2	-0.231188485884403	pearson	1	Ttest_pvalue	Coefficient_of_eigenassay	SVD_pCMs_only3CT	NoPrepr	SVD	5199	NCT-NT5_T200	F	NCT
Drug	T200_NCT	NCT	Cell_line.NT5_T200	Plate.99	MED4	-2	0.411106969915251	pearson	1	Ttest_pvalue	Coefficient_of_eigenassay	SVD_pCMs_only3CT	NoPrepr	SVD	2275	NCT-NT5_T200	F	NCT
Drug	T200_NCT	NCT	Cell_line.NT5_T200	Plate.99	MED6	-2	-0.100157454776735	pearson	1	Ttest_pvalue	Coefficient_of_eigenassay	SVD_pCMs_only3CT	NoPrepr	SVD	9003	NCT-NT5_T200	F	NCT
Drug	T200_NCT	NCT	Cell_line.NT5_T200	Plate.99	MED7	-2	0.313435048963263	pearson	1	Ttest_pvalue	Coefficient_of_eigenassay	SVD_pCMs_only3CT	NoPrepr	SVD	3535	NCT-NT5_T200	F	NCT
Drug	T200_NCT	NCT	Cell_line.NT5_T200	Plate.99	MED8	-2	-0.258312228352604	pearson	1	Ttest_pvalue	Coefficient_of_eigenassay	SVD_pCMs_only3CT	NoPrepr	SVD	4601	NCT-NT5_T200	F	NCT
Drug	T200_NCT	NCT	Cell_line.NT5_T200	Plate.99	MED9	-2	-0.0589276464500838	pearson	1	Ttest_pvalue	Coefficient_of_eigenassay	SVD_pCMs_only3CT	NoPrepr	SVD	10568	NCT-NT5_T200	F	NCT
Drug	T200_NCT	NCT	Cell_line.NT5_T200	Plate.99	MEDAG	-2	-0.595141450553136	pearson	1	Ttest_pvalue	Coefficient_of_eigenassay	SVD_pCMs_only3CT	NoPrepr	SVD	1055	NCT-NT5_T200	F	NCT
Drug	T200_NCT	NCT	Cell_line.NT5_T200	Plate.99	MEF2A	-2	0.775361704176178	pearson	1	Ttest_pvalue	Coefficient_of_eigenassay	SVD_pCMs_only3CT	NoPrepr	SVD	553	NCT-NT5_T200	F	NCT
Drug	T200_NCT	NCT	Cell_line.NT5_T200	Plate.99	MEF2C	-2	0.566788619961032	pearson	1	Ttest_pvalue	Coefficient_of_eigenassay	SVD_pCMs_only3CT	NoPrepr	SVD	1166	NCT-NT5_T200	F	NCT
Drug	T200_NCT	NCT	Cell_line.NT5_T200	Plate.99	MEF2D	-2	-0.09610570896742	pearson	1	Ttest_pvalue	Coefficient_of_eigenassay	SVD_pCMs_only3CT	NoPrepr	SVD	9152	NCT-NT5_T200	F	NCT
Drug	T200_NCT	NCT	Cell_line.NT5_T200	Plate.99	MEGF10	-2	0.262425952010976	pearson	1	Ttest_pvalue	Coefficient_of_eigenassay	SVD_pCMs_only3CT	NoPrepr	SVD	4519	NCT-NT5_T200	F	NCT
Drug	T200_NCT	NCT	Cell_line.NT5_T200	Plate.99	MEGF11	-2	0.647259297442189	pearson	1	Ttest_pvalue	Coefficient_of_eigenassay	SVD_pCMs_only3CT	NoPrepr	SVD	872	NCT-NT5_T200	F	NCT
Drug	T200_NCT	NCT	Cell_line.NT5_T200	Plate.99	MEGF6	-2	-0.0700168180502174	pearson	1	Ttest_pvalue	Coefficient_of_eigenassay	SVD_pCMs_only3CT	NoPrepr	SVD	10108	NCT-NT5_T200	F	NCT
Drug	T200_NCT	NCT	Cell_line.NT5_T200	Plate.99	MEGF8	-2	-0.0153445391703184	pearson	1	Ttest_pvalue	Coefficient_of_eigenassay	SVD_pCMs_only3CT	NoPrepr	SVD	12413	NCT-NT5_T200	F	NCT
Drug	T200_NCT	NCT	Cell_line.NT5_T200	Plate.99	MEGF9	-2	0.0497954876835699	pearson	1	Ttest_pvalue	Coefficient_of_eigenassay	SVD_pCMs_only3CT	NoPrepr	SVD	10972	NCT-NT5_T200	F	NCT
Drug	T200_NCT	NCT	Cell_line.NT5_T200	Plate.99	MEI1	-2	0	pearson	1	Ttest_pvalue	Coefficient_of_eigenassay	SVD_pCMs_only3CT	NoPrepr	SVD	14203	NCT-NT5_T200	F	NCT
Drug	T200_NCT	NCT	Cell_line.NT5_T200	Plate.99	MEIOB	-2	0	pearson	1	Ttest_pvalue	Coefficient_of_eigenassay	SVD_pCMs_only3CT	NoPrepr	SVD	14203	NCT-NT5_T200	F	NCT
Drug	T200_NCT	NCT	Cell_line.NT5_T200	Plate.99	MEIOC	-2	0	pearson	1	Ttest_pvalue	Coefficient_of_eigenassay	SVD_pCMs_only3CT	NoPrepr	SVD	14203	NCT-NT5_T200	F	NCT
Drug	T200_NCT	NCT	Cell_line.NT5_T200	Plate.99	MEIS1	-2	0.36707472002139	pearson	1	Ttest_pvalue	Coefficient_of_eigenassay	SVD_pCMs_only3CT	NoPrepr	SVD	2798	NCT-NT5_T200	F	NCT
Drug	T200_NCT	NCT	Cell_line.NT5_T200	Plate.99	MEIS2	-2	0.283051009730803	pearson	1	Ttest_pvalue	Coefficient_of_eigenassay	SVD_pCMs_only3CT	NoPrepr	SVD	4055	NCT-NT5_T200	F	NCT
Drug	T200_NCT	NCT	Cell_line.NT5_T200	Plate.99	MEIS3	-2	-0.187897123865802	pearson	1	Ttest_pvalue	Coefficient_of_eigenassay	SVD_pCMs_only3CT	NoPrepr	SVD	6311	NCT-NT5_T200	F	NCT
Drug	T200_NCT	NCT	Cell_line.NT5_T200	Plate.99	MELK	-2	-0.25627113780379	pearson	1	Ttest_pvalue	Coefficient_of_eigenassay	SVD_pCMs_only3CT	NoPrepr	SVD	4647	NCT-NT5_T200	F	NCT
Drug	T200_NCT	NCT	Cell_line.NT5_T200	Plate.99	MELTF	-2	0.0626398788970299	pearson	1	Ttest_pvalue	Coefficient_of_eigenassay	SVD_pCMs_only3CT	NoPrepr	SVD	10417	NCT-NT5_T200	F	NCT
Drug	T200_NCT	NCT	Cell_line.NT5_T200	Plate.99	MEMO1	-2	0.0279002842877561	pearson	1	Ttest_pvalue	Coefficient_of_eigenassay	SVD_pCMs_only3CT	NoPrepr	SVD	11867	NCT-NT5_T200	F	NCT
Drug	T200_NCT	NCT	Cell_line.NT5_T200	Plate.99	MEN1	-2	-0.337533530243661	pearson	1	Ttest_pvalue	Coefficient_of_eigenassay	SVD_pCMs_only3CT	NoPrepr	SVD	3191	NCT-NT5_T200	F	NCT
Drug	T200_NCT	NCT	Cell_line.NT5_T200	Plate.99	MEOX1	-2	0	pearson	1	Ttest_pvalue	Coefficient_of_eigenassay	SVD_pCMs_only3CT	NoPrepr	SVD	14203	NCT-NT5_T200	F	NCT
Drug	T200_NCT	NCT	Cell_line.NT5_T200	Plate.99	MEOX2	-2	0	pearson	1	Ttest_pvalue	Coefficient_of_eigenassay	SVD_pCMs_only3CT	NoPrepr	SVD	14203	NCT-NT5_T200	F	NCT
Drug	T200_NCT	NCT	Cell_line.NT5_T200	Plate.99	MEP1B	-2	0	pearson	1	Ttest_pvalue	Coefficient_of_eigenassay	SVD_pCMs_only3CT	NoPrepr	SVD	14203	NCT-NT5_T200	F	NCT
Drug	T200_NCT	NCT	Cell_line.NT5_T200	Plate.99	MEPCE	-2	-0.164833904898817	pearson	1	Ttest_pvalue	Coefficient_of_eigenassay	SVD_pCMs_only3CT	NoPrepr	SVD	6931	NCT-NT5_T200	F	NCT
Drug	T200_NCT	NCT	Cell_line.NT5_T200	Plate.99	MERTK	-2	0.155095039308736	pearson	1	Ttest_pvalue	Coefficient_of_eigenassay	SVD_pCMs_only3CT	NoPrepr	SVD	7227	NCT-NT5_T200	F	NCT
Drug	T200_NCT	NCT	Cell_line.NT5_T200	Plate.99	MESD	-2	-0.00574302386891599	pearson	1	Ttest_pvalue	Coefficient_of_eigenassay	SVD_pCMs_only3CT	NoPrepr	SVD	12854	NCT-NT5_T200	F	NCT
Drug	T200_NCT	NCT	Cell_line.NT5_T200	Plate.99	MESP1	-2	-0.127855324793654	pearson	1	Ttest_pvalue	Coefficient_of_eigenassay	SVD_pCMs_only3CT	NoPrepr	SVD	8067	NCT-NT5_T200	F	NCT
Drug	T200_NCT	NCT	Cell_line.NT5_T200	Plate.99	MEST	-2	-0.43984423064916	pearson	1	Ttest_pvalue	Coefficient_of_eigenassay	SVD_pCMs_only3CT	NoPrepr	SVD	2004	NCT-NT5_T200	F	NCT
Drug	T200_NCT	NCT	Cell_line.NT5_T200	Plate.99	MET	-2	0.0432395459701394	pearson	1	Ttest_pvalue	Coefficient_of_eigenassay	SVD_pCMs_only3CT	NoPrepr	SVD	11241	NCT-NT5_T200	F	NCT
Drug	T200_NCT	NCT	Cell_line.NT5_T200	Plate.99	METAP1	-2	0.046234088525152	pearson	1	Ttest_pvalue	Coefficient_of_eigenassay	SVD_pCMs_only3CT	NoPrepr	SVD	11121	NCT-NT5_T200	F	NCT
Drug	T200_NCT	NCT	Cell_line.NT5_T200	Plate.99	METAP1D	-2	-0.0647098352930448	pearson	1	Ttest_pvalue	Coefficient_of_eigenassay	SVD_pCMs_only3CT	NoPrepr	SVD	10340	NCT-NT5_T200	F	NCT
Drug	T200_NCT	NCT	Cell_line.NT5_T200	Plate.99	METAP2	-2	0.236442892777373	pearson	1	Ttest_pvalue	Coefficient_of_eigenassay	SVD_pCMs_only3CT	NoPrepr	SVD	5086	NCT-NT5_T200	F	NCT
Drug	T200_NCT	NCT	Cell_line.NT5_T200	Plate.99	METRN	-2	-0.0462643462382007	pearson	1	Ttest_pvalue	Coefficient_of_eigenassay	SVD_pCMs_only3CT	NoPrepr	SVD	11119	NCT-NT5_T200	F	NCT
Drug	T200_NCT	NCT	Cell_line.NT5_T200	Plate.99	METRNL	-2	-0.429874037948139	pearson	1	Ttest_pvalue	Coefficient_of_eigenassay	SVD_pCMs_only3CT	NoPrepr	SVD	2088	NCT-NT5_T200	F	NCT
Drug	T200_NCT	NCT	Cell_line.NT5_T200	Plate.99	METTL1	-2	-0.0266386676558369	pearson	1	Ttest_pvalue	Coefficient_of_eigenassay	SVD_pCMs_only3CT	NoPrepr	SVD	11923	NCT-NT5_T200	F	NCT
Drug	T200_NCT	NCT	Cell_line.NT5_T200	Plate.99	METTL11B	-2	0.00499362763827298	pearson	1	Ttest_pvalue	Coefficient_of_eigenassay	SVD_pCMs_only3CT	NoPrepr	SVD	12885	NCT-NT5_T200	F	NCT
Drug	T200_NCT	NCT	Cell_line.NT5_T200	Plate.99	METTL13	-2	-0.095832936836295	pearson	1	Ttest_pvalue	Coefficient_of_eigenassay	SVD_pCMs_only3CT	NoPrepr	SVD	9163	NCT-NT5_T200	F	NCT
Drug	T200_NCT	NCT	Cell_line.NT5_T200	Plate.99	METTL14	-2	0.308813391529975	pearson	1	Ttest_pvalue	Coefficient_of_eigenassay	SVD_pCMs_only3CT	NoPrepr	SVD	3614	NCT-NT5_T200	F	NCT
Drug	T200_NCT	NCT	Cell_line.NT5_T200	Plate.99	METTL15	-2	4.33947359948979e-16	pearson	1	Ttest_pvalue	Coefficient_of_eigenassay	SVD_pCMs_only3CT	NoPrepr	SVD	13087	NCT-NT5_T200	F	NCT
Drug	T200_NCT	NCT	Cell_line.NT5_T200	Plate.99	METTL16	-2	0.189149800126647	pearson	1	Ttest_pvalue	Coefficient_of_eigenassay	SVD_pCMs_only3CT	NoPrepr	SVD	6268	NCT-NT5_T200	F	NCT
Drug	T200_NCT	NCT	Cell_line.NT5_T200	Plate.99	METTL17	-2	-0.523444981584639	pearson	1	Ttest_pvalue	Coefficient_of_eigenassay	SVD_pCMs_only3CT	NoPrepr	SVD	1408	NCT-NT5_T200	F	NCT
Drug	T200_NCT	NCT	Cell_line.NT5_T200	Plate.99	METTL18	-2	0.0669193513067319	pearson	1	Ttest_pvalue	Coefficient_of_eigenassay	SVD_pCMs_only3CT	NoPrepr	SVD	10236	NCT-NT5_T200	F	NCT
Drug	T200_NCT	NCT	Cell_line.NT5_T200	Plate.99	METTL21A	-2	-0.0957188932445596	pearson	1	Ttest_pvalue	Coefficient_of_eigenassay	SVD_pCMs_only3CT	NoPrepr	SVD	9168	NCT-NT5_T200	F	NCT
Drug	T200_NCT	NCT	Cell_line.NT5_T200	Plate.99	METTL22	-2	0.0206206662297821	pearson	1	Ttest_pvalue	Coefficient_of_eigenassay	SVD_pCMs_only3CT	NoPrepr	SVD	12192	NCT-NT5_T200	F	NCT
Drug	T200_NCT	NCT	Cell_line.NT5_T200	Plate.99	METTL23	-2	-0.198552347436086	pearson	1	Ttest_pvalue	Coefficient_of_eigenassay	SVD_pCMs_only3CT	NoPrepr	SVD	6025	NCT-NT5_T200	F	NCT
Drug	T200_NCT	NCT	Cell_line.NT5_T200	Plate.99	METTL24	-2	0	pearson	1	Ttest_pvalue	Coefficient_of_eigenassay	SVD_pCMs_only3CT	NoPrepr	SVD	14203	NCT-NT5_T200	F	NCT
Drug	T200_NCT	NCT	Cell_line.NT5_T200	Plate.99	METTL25	-2	0.15287235159899	pearson	1	Ttest_pvalue	Coefficient_of_eigenassay	SVD_pCMs_only3CT	NoPrepr	SVD	7299	NCT-NT5_T200	F	NCT
Drug	T200_NCT	NCT	Cell_line.NT5_T200	Plate.99	METTL26	-2	-0.167012918500745	pearson	1	Ttest_pvalue	Coefficient_of_eigenassay	SVD_pCMs_only3CT	NoPrepr	SVD	6874	NCT-NT5_T200	F	NCT
Drug	T200_NCT	NCT	Cell_line.NT5_T200	Plate.99	METTL27	-2	-0.0679066274420354	pearson	1	Ttest_pvalue	Coefficient_of_eigenassay	SVD_pCMs_only3CT	NoPrepr	SVD	10197	NCT-NT5_T200	F	NCT
Drug	T200_NCT	NCT	Cell_line.NT5_T200	Plate.99	METTL2A	-2	-0.151584166478539	pearson	1	Ttest_pvalue	Coefficient_of_eigenassay	SVD_pCMs_only3CT	NoPrepr	SVD	7339	NCT-NT5_T200	F	NCT
Drug	T200_NCT	NCT	Cell_line.NT5_T200	Plate.99	METTL2B	-2	0.168346331646838	pearson	1	Ttest_pvalue	Coefficient_of_eigenassay	SVD_pCMs_only3CT	NoPrepr	SVD	6847	NCT-NT5_T200	F	NCT
Drug	T200_NCT	NCT	Cell_line.NT5_T200	Plate.99	METTL3	-2	-0.0697069044121731	pearson	1	Ttest_pvalue	Coefficient_of_eigenassay	SVD_pCMs_only3CT	NoPrepr	SVD	10123	NCT-NT5_T200	F	NCT
Drug	T200_NCT	NCT	Cell_line.NT5_T200	Plate.99	METTL4	-2	0.0147572441062431	pearson	1	Ttest_pvalue	Coefficient_of_eigenassay	SVD_pCMs_only3CT	NoPrepr	SVD	12451	NCT-NT5_T200	F	NCT
Drug	T200_NCT	NCT	Cell_line.NT5_T200	Plate.99	METTL5	-2	0.0287538279523826	pearson	1	Ttest_pvalue	Coefficient_of_eigenassay	SVD_pCMs_only3CT	NoPrepr	SVD	11823	NCT-NT5_T200	F	NCT
Drug	T200_NCT	NCT	Cell_line.NT5_T200	Plate.99	METTL6	-2	0.161374290755042	pearson	1	Ttest_pvalue	Coefficient_of_eigenassay	SVD_pCMs_only3CT	NoPrepr	SVD	7036	NCT-NT5_T200	F	NCT
Drug	T200_NCT	NCT	Cell_line.NT5_T200	Plate.99	METTL7A	-2	0.229003128438527	pearson	1	Ttest_pvalue	Coefficient_of_eigenassay	SVD_pCMs_only3CT	NoPrepr	SVD	5250	NCT-NT5_T200	F	NCT
Drug	T200_NCT	NCT	Cell_line.NT5_T200	Plate.99	METTL7B	-2	0	pearson	1	Ttest_pvalue	Coefficient_of_eigenassay	SVD_pCMs_only3CT	NoPrepr	SVD	14203	NCT-NT5_T200	F	NCT
Drug	T200_NCT	NCT	Cell_line.NT5_T200	Plate.99	METTL8	-2	0.141830771057378	pearson	1	Ttest_pvalue	Coefficient_of_eigenassay	SVD_pCMs_only3CT	NoPrepr	SVD	7641	NCT-NT5_T200	F	NCT
Drug	T200_NCT	NCT	Cell_line.NT5_T200	Plate.99	METTL9	-2	0.0970658418017031	pearson	1	Ttest_pvalue	Coefficient_of_eigenassay	SVD_pCMs_only3CT	NoPrepr	SVD	9122	NCT-NT5_T200	F	NCT
Drug	T200_NCT	NCT	Cell_line.NT5_T200	Plate.99	MEX3A	-2	-0.188050926465932	pearson	1	Ttest_pvalue	Coefficient_of_eigenassay	SVD_pCMs_only3CT	NoPrepr	SVD	6305	NCT-NT5_T200	F	NCT
Drug	T200_NCT	NCT	Cell_line.NT5_T200	Plate.99	MEX3B	-2	-0.00109226541200804	pearson	1	Ttest_pvalue	Coefficient_of_eigenassay	SVD_pCMs_only3CT	NoPrepr	SVD	13056	NCT-NT5_T200	F	NCT
Drug	T200_NCT	NCT	Cell_line.NT5_T200	Plate.99	MEX3C	-2	0.17072981640758	pearson	1	Ttest_pvalue	Coefficient_of_eigenassay	SVD_pCMs_only3CT	NoPrepr	SVD	6789	NCT-NT5_T200	F	NCT
Drug	T200_NCT	NCT	Cell_line.NT5_T200	Plate.99	MEX3D	-2	-0.27554661739014	pearson	1	Ttest_pvalue	Coefficient_of_eigenassay	SVD_pCMs_only3CT	NoPrepr	SVD	4218	NCT-NT5_T200	F	NCT
Drug	T200_NCT	NCT	Cell_line.NT5_T200	Plate.99	MFAP1	-2	0.188607397855724	pearson	1	Ttest_pvalue	Coefficient_of_eigenassay	SVD_pCMs_only3CT	NoPrepr	SVD	6285	NCT-NT5_T200	F	NCT
Drug	T200_NCT	NCT	Cell_line.NT5_T200	Plate.99	MFAP2	-2	-0.399365034726894	pearson	1	Ttest_pvalue	Coefficient_of_eigenassay	SVD_pCMs_only3CT	NoPrepr	SVD	2377	NCT-NT5_T200	F	NCT
Drug	T200_NCT	NCT	Cell_line.NT5_T200	Plate.99	MFAP3	-2	0.0673770846327855	pearson	1	Ttest_pvalue	Coefficient_of_eigenassay	SVD_pCMs_only3CT	NoPrepr	SVD	10222	NCT-NT5_T200	F	NCT
Drug	T200_NCT	NCT	Cell_line.NT5_T200	Plate.99	MFAP3L	-2	0	pearson	1	Ttest_pvalue	Coefficient_of_eigenassay	SVD_pCMs_only3CT	NoPrepr	SVD	14203	NCT-NT5_T200	F	NCT
Drug	T200_NCT	NCT	Cell_line.NT5_T200	Plate.99	MFAP4	-2	-0.270116307557349	pearson	1	Ttest_pvalue	Coefficient_of_eigenassay	SVD_pCMs_only3CT	NoPrepr	SVD	4348	NCT-NT5_T200	F	NCT
Drug	T200_NCT	NCT	Cell_line.NT5_T200	Plate.99	MFAP5	-2	-0.452569237229896	pearson	1	Ttest_pvalue	Coefficient_of_eigenassay	SVD_pCMs_only3CT	NoPrepr	SVD	1901	NCT-NT5_T200	F	NCT
Drug	T200_NCT	NCT	Cell_line.NT5_T200	Plate.99	MFF	-2	-0.0173917841682565	pearson	1	Ttest_pvalue	Coefficient_of_eigenassay	SVD_pCMs_only3CT	NoPrepr	SVD	12334	NCT-NT5_T200	F	NCT
Drug	T200_NCT	NCT	Cell_line.NT5_T200	Plate.99	MFGE8	-2	-0.621935411868463	pearson	1	Ttest_pvalue	Coefficient_of_eigenassay	SVD_pCMs_only3CT	NoPrepr	SVD	960	NCT-NT5_T200	F	NCT
Drug	T200_NCT	NCT	Cell_line.NT5_T200	Plate.99	MFHAS1	-2	0.0174888339950371	pearson	1	Ttest_pvalue	Coefficient_of_eigenassay	SVD_pCMs_only3CT	NoPrepr	SVD	12329	NCT-NT5_T200	F	NCT
Drug	T200_NCT	NCT	Cell_line.NT5_T200	Plate.99	MFN1	-2	0.269552044490889	pearson	1	Ttest_pvalue	Coefficient_of_eigenassay	SVD_pCMs_only3CT	NoPrepr	SVD	4362	NCT-NT5_T200	F	NCT
Drug	T200_NCT	NCT	Cell_line.NT5_T200	Plate.99	MFN2	-2	-0.168369624549768	pearson	1	Ttest_pvalue	Coefficient_of_eigenassay	SVD_pCMs_only3CT	NoPrepr	SVD	6846	NCT-NT5_T200	F	NCT
Drug	T200_NCT	NCT	Cell_line.NT5_T200	Plate.99	MFNG	-2	0	pearson	1	Ttest_pvalue	Coefficient_of_eigenassay	SVD_pCMs_only3CT	NoPrepr	SVD	14203	NCT-NT5_T200	F	NCT
Drug	T200_NCT	NCT	Cell_line.NT5_T200	Plate.99	MFSD1	-2	0.035462426502482	pearson	1	Ttest_pvalue	Coefficient_of_eigenassay	SVD_pCMs_only3CT	NoPrepr	SVD	11560	NCT-NT5_T200	F	NCT
Drug	T200_NCT	NCT	Cell_line.NT5_T200	Plate.99	MFSD10	-2	-0.584928300643794	pearson	1	Ttest_pvalue	Coefficient_of_eigenassay	SVD_pCMs_only3CT	NoPrepr	SVD	1100	NCT-NT5_T200	F	NCT
Drug	T200_NCT	NCT	Cell_line.NT5_T200	Plate.99	MFSD11	-2	0.0614231562813674	pearson	1	Ttest_pvalue	Coefficient_of_eigenassay	SVD_pCMs_only3CT	NoPrepr	SVD	10474	NCT-NT5_T200	F	NCT
Drug	T200_NCT	NCT	Cell_line.NT5_T200	Plate.99	MFSD12	-2	-0.344398142639761	pearson	1	Ttest_pvalue	Coefficient_of_eigenassay	SVD_pCMs_only3CT	NoPrepr	SVD	3102	NCT-NT5_T200	F	NCT
Drug	T200_NCT	NCT	Cell_line.NT5_T200	Plate.99	MFSD13A	-2	0.170703722255357	pearson	1	Ttest_pvalue	Coefficient_of_eigenassay	SVD_pCMs_only3CT	NoPrepr	SVD	6791	NCT-NT5_T200	F	NCT
Drug	T200_NCT	NCT	Cell_line.NT5_T200	Plate.99	MFSD14A	-2	0.154060970018357	pearson	1	Ttest_pvalue	Coefficient_of_eigenassay	SVD_pCMs_only3CT	NoPrepr	SVD	7256	NCT-NT5_T200	F	NCT
Drug	T200_NCT	NCT	Cell_line.NT5_T200	Plate.99	MFSD14B	-2	0.106914100124423	pearson	1	Ttest_pvalue	Coefficient_of_eigenassay	SVD_pCMs_only3CT	NoPrepr	SVD	8763	NCT-NT5_T200	F	NCT
Drug	T200_NCT	NCT	Cell_line.NT5_T200	Plate.99	MFSD2A	-2	-0.0848397347336799	pearson	1	Ttest_pvalue	Coefficient_of_eigenassay	SVD_pCMs_only3CT	NoPrepr	SVD	9540	NCT-NT5_T200	F	NCT
Drug	T200_NCT	NCT	Cell_line.NT5_T200	Plate.99	MFSD2B	-2	0	pearson	1	Ttest_pvalue	Coefficient_of_eigenassay	SVD_pCMs_only3CT	NoPrepr	SVD	14203	NCT-NT5_T200	F	NCT
Drug	T200_NCT	NCT	Cell_line.NT5_T200	Plate.99	MFSD3	-2	-0.204373940767045	pearson	1	Ttest_pvalue	Coefficient_of_eigenassay	SVD_pCMs_only3CT	NoPrepr	SVD	5844	NCT-NT5_T200	F	NCT
Drug	T200_NCT	NCT	Cell_line.NT5_T200	Plate.99	MFSD4A	-2	0	pearson	1	Ttest_pvalue	Coefficient_of_eigenassay	SVD_pCMs_only3CT	NoPrepr	SVD	14203	NCT-NT5_T200	F	NCT
Drug	T200_NCT	NCT	Cell_line.NT5_T200	Plate.99	MFSD4B	-2	0.521707413365919	pearson	1	Ttest_pvalue	Coefficient_of_eigenassay	SVD_pCMs_only3CT	NoPrepr	SVD	1419	NCT-NT5_T200	F	NCT
Drug	T200_NCT	NCT	Cell_line.NT5_T200	Plate.99	MFSD5	-2	-0.0737215433103197	pearson	1	Ttest_pvalue	Coefficient_of_eigenassay	SVD_pCMs_only3CT	NoPrepr	SVD	9964	NCT-NT5_T200	F	NCT
Drug	T200_NCT	NCT	Cell_line.NT5_T200	Plate.99	MFSD6	-2	0.243454103190872	pearson	1	Ttest_pvalue	Coefficient_of_eigenassay	SVD_pCMs_only3CT	NoPrepr	SVD	4912	NCT-NT5_T200	F	NCT
Drug	T200_NCT	NCT	Cell_line.NT5_T200	Plate.99	MFSD8	-2	0.149542033894961	pearson	1	Ttest_pvalue	Coefficient_of_eigenassay	SVD_pCMs_only3CT	NoPrepr	SVD	7406	NCT-NT5_T200	F	NCT
Drug	T200_NCT	NCT	Cell_line.NT5_T200	Plate.99	MFSD9	-2	-0.143094754375368	pearson	1	Ttest_pvalue	Coefficient_of_eigenassay	SVD_pCMs_only3CT	NoPrepr	SVD	7608	NCT-NT5_T200	F	NCT
Drug	T200_NCT	NCT	Cell_line.NT5_T200	Plate.99	MGA	-2	1.65179588531541	pearson	1	Ttest_pvalue	Coefficient_of_eigenassay	SVD_pCMs_only3CT	NoPrepr	SVD	53	NCT-NT5_T200	F	NCT
Drug	T200_NCT	NCT	Cell_line.NT5_T200	Plate.99	MGARP	-2	-0.261689425789125	pearson	1	Ttest_pvalue	Coefficient_of_eigenassay	SVD_pCMs_only3CT	NoPrepr	SVD	4535	NCT-NT5_T200	F	NCT
Drug	T200_NCT	NCT	Cell_line.NT5_T200	Plate.99	MGAT1	-2	-0.30546751576139	pearson	1	Ttest_pvalue	Coefficient_of_eigenassay	SVD_pCMs_only3CT	NoPrepr	SVD	3672	NCT-NT5_T200	F	NCT
Drug	T200_NCT	NCT	Cell_line.NT5_T200	Plate.99	MGAT2	-2	-0.0461744615755942	pearson	1	Ttest_pvalue	Coefficient_of_eigenassay	SVD_pCMs_only3CT	NoPrepr	SVD	11122	NCT-NT5_T200	F	NCT
Drug	T200_NCT	NCT	Cell_line.NT5_T200	Plate.99	MGAT3	-2	-0.202738588448514	pearson	1	Ttest_pvalue	Coefficient_of_eigenassay	SVD_pCMs_only3CT	NoPrepr	SVD	5891	NCT-NT5_T200	F	NCT
Drug	T200_NCT	NCT	Cell_line.NT5_T200	Plate.99	MGAT4A	-2	0.253203252744944	pearson	1	Ttest_pvalue	Coefficient_of_eigenassay	SVD_pCMs_only3CT	NoPrepr	SVD	4724	NCT-NT5_T200	F	NCT
Drug	T200_NCT	NCT	Cell_line.NT5_T200	Plate.99	MGAT4B	-2	-0.585420160046131	pearson	1	Ttest_pvalue	Coefficient_of_eigenassay	SVD_pCMs_only3CT	NoPrepr	SVD	1097	NCT-NT5_T200	F	NCT
Drug	T200_NCT	NCT	Cell_line.NT5_T200	Plate.99	MGAT4C	-2	0.80201740275945	pearson	1	Ttest_pvalue	Coefficient_of_eigenassay	SVD_pCMs_only3CT	NoPrepr	SVD	508	NCT-NT5_T200	F	NCT
Drug	T200_NCT	NCT	Cell_line.NT5_T200	Plate.99	MGAT5	-2	-0.000369123827572747	pearson	1	Ttest_pvalue	Coefficient_of_eigenassay	SVD_pCMs_only3CT	NoPrepr	SVD	13075	NCT-NT5_T200	F	NCT
Drug	T200_NCT	NCT	Cell_line.NT5_T200	Plate.99	MGAT5B	-2	0	pearson	1	Ttest_pvalue	Coefficient_of_eigenassay	SVD_pCMs_only3CT	NoPrepr	SVD	14203	NCT-NT5_T200	F	NCT
Drug	T200_NCT	NCT	Cell_line.NT5_T200	Plate.99	MGLL	-2	-0.297012879473904	pearson	1	Ttest_pvalue	Coefficient_of_eigenassay	SVD_pCMs_only3CT	NoPrepr	SVD	3813	NCT-NT5_T200	F	NCT
Drug	T200_NCT	NCT	Cell_line.NT5_T200	Plate.99	MGME1	-2	0.00958710231479051	pearson	1	Ttest_pvalue	Coefficient_of_eigenassay	SVD_pCMs_only3CT	NoPrepr	SVD	12677	NCT-NT5_T200	F	NCT
Drug	T200_NCT	NCT	Cell_line.NT5_T200	Plate.99	MGMT	-2	-0.0828240574159754	pearson	1	Ttest_pvalue	Coefficient_of_eigenassay	SVD_pCMs_only3CT	NoPrepr	SVD	9609	NCT-NT5_T200	F	NCT
Drug	T200_NCT	NCT	Cell_line.NT5_T200	Plate.99	MGP	-2	-0.0301901062543899	pearson	1	Ttest_pvalue	Coefficient_of_eigenassay	SVD_pCMs_only3CT	NoPrepr	SVD	11773	NCT-NT5_T200	F	NCT
Drug	T200_NCT	NCT	Cell_line.NT5_T200	Plate.99	MGRN1	-2	-0.139128517209248	pearson	1	Ttest_pvalue	Coefficient_of_eigenassay	SVD_pCMs_only3CT	NoPrepr	SVD	7721	NCT-NT5_T200	F	NCT
Drug	T200_NCT	NCT	Cell_line.NT5_T200	Plate.99	MGST1	-2	-0.064382071408347	pearson	1	Ttest_pvalue	Coefficient_of_eigenassay	SVD_pCMs_only3CT	NoPrepr	SVD	10355	NCT-NT5_T200	F	NCT
Drug	T200_NCT	NCT	Cell_line.NT5_T200	Plate.99	MGST2	-2	-0.373904436134341	pearson	1	Ttest_pvalue	Coefficient_of_eigenassay	SVD_pCMs_only3CT	NoPrepr	SVD	2710	NCT-NT5_T200	F	NCT
Drug	T200_NCT	NCT	Cell_line.NT5_T200	Plate.99	MGST3	-2	-0.791830806285241	pearson	1	Ttest_pvalue	Coefficient_of_eigenassay	SVD_pCMs_only3CT	NoPrepr	SVD	530	NCT-NT5_T200	F	NCT
Drug	T200_NCT	NCT	Cell_line.NT5_T200	Plate.99	MIA2	-2	0.0977365089536898	pearson	1	Ttest_pvalue	Coefficient_of_eigenassay	SVD_pCMs_only3CT	NoPrepr	SVD	9091	NCT-NT5_T200	F	NCT
Drug	T200_NCT	NCT	Cell_line.NT5_T200	Plate.99	MIA3	-2	0.433575126510157	pearson	1	Ttest_pvalue	Coefficient_of_eigenassay	SVD_pCMs_only3CT	NoPrepr	SVD	2064	NCT-NT5_T200	F	NCT
Drug	T200_NCT	NCT	Cell_line.NT5_T200	Plate.99	MIB1	-2	0.938744092269232	pearson	1	Ttest_pvalue	Coefficient_of_eigenassay	SVD_pCMs_only3CT	NoPrepr	SVD	331	NCT-NT5_T200	F	NCT
Drug	T200_NCT	NCT	Cell_line.NT5_T200	Plate.99	MIB2	-2	-0.10795101359882	pearson	1	Ttest_pvalue	Coefficient_of_eigenassay	SVD_pCMs_only3CT	NoPrepr	SVD	8732	NCT-NT5_T200	F	NCT
Drug	T200_NCT	NCT	Cell_line.NT5_T200	Plate.99	MICA	-2	-0.190072027057592	pearson	1	Ttest_pvalue	Coefficient_of_eigenassay	SVD_pCMs_only3CT	NoPrepr	SVD	6238	NCT-NT5_T200	F	NCT
Drug	T200_NCT	NCT	Cell_line.NT5_T200	Plate.99	MICAL1	-2	-0.276248643924932	pearson	1	Ttest_pvalue	Coefficient_of_eigenassay	SVD_pCMs_only3CT	NoPrepr	SVD	4205	NCT-NT5_T200	F	NCT
Drug	T200_NCT	NCT	Cell_line.NT5_T200	Plate.99	MICAL2	-2	0.0540916514834317	pearson	1	Ttest_pvalue	Coefficient_of_eigenassay	SVD_pCMs_only3CT	NoPrepr	SVD	10787	NCT-NT5_T200	F	NCT
Drug	T200_NCT	NCT	Cell_line.NT5_T200	Plate.99	MICAL3	-2	-0.0530630900098879	pearson	1	Ttest_pvalue	Coefficient_of_eigenassay	SVD_pCMs_only3CT	NoPrepr	SVD	10827	NCT-NT5_T200	F	NCT
Drug	T200_NCT	NCT	Cell_line.NT5_T200	Plate.99	MICALCL	-2	1.50271810124323	pearson	1	Ttest_pvalue	Coefficient_of_eigenassay	SVD_pCMs_only3CT	NoPrepr	SVD	81	NCT-NT5_T200	F	NCT
Drug	T200_NCT	NCT	Cell_line.NT5_T200	Plate.99	MICALL1	-2	-0.0654597347785464	pearson	1	Ttest_pvalue	Coefficient_of_eigenassay	SVD_pCMs_only3CT	NoPrepr	SVD	10303	NCT-NT5_T200	F	NCT
Drug	T200_NCT	NCT	Cell_line.NT5_T200	Plate.99	MICALL2	-2	-0.0781734152970601	pearson	1	Ttest_pvalue	Coefficient_of_eigenassay	SVD_pCMs_only3CT	NoPrepr	SVD	9774	NCT-NT5_T200	F	NCT
Drug	T200_NCT	NCT	Cell_line.NT5_T200	Plate.99	MICU1	-2	-0.183867804227307	pearson	1	Ttest_pvalue	Coefficient_of_eigenassay	SVD_pCMs_only3CT	NoPrepr	SVD	6416	NCT-NT5_T200	F	NCT
Drug	T200_NCT	NCT	Cell_line.NT5_T200	Plate.99	MICU2	-2	0.216127667388776	pearson	1	Ttest_pvalue	Coefficient_of_eigenassay	SVD_pCMs_only3CT	NoPrepr	SVD	5555	NCT-NT5_T200	F	NCT
Drug	T200_NCT	NCT	Cell_line.NT5_T200	Plate.99	MICU3	-2	0	pearson	1	Ttest_pvalue	Coefficient_of_eigenassay	SVD_pCMs_only3CT	NoPrepr	SVD	14203	NCT-NT5_T200	F	NCT
Drug	T200_NCT	NCT	Cell_line.NT5_T200	Plate.99	MID1	-2	0.210809966229744	pearson	1	Ttest_pvalue	Coefficient_of_eigenassay	SVD_pCMs_only3CT	NoPrepr	SVD	5691	NCT-NT5_T200	F	NCT
Drug	T200_NCT	NCT	Cell_line.NT5_T200	Plate.99	MID1IP1	-2	-0.46673059644679	pearson	1	Ttest_pvalue	Coefficient_of_eigenassay	SVD_pCMs_only3CT	NoPrepr	SVD	1778	NCT-NT5_T200	F	NCT
Drug	T200_NCT	NCT	Cell_line.NT5_T200	Plate.99	MID2	-2	0.210358335700421	pearson	1	Ttest_pvalue	Coefficient_of_eigenassay	SVD_pCMs_only3CT	NoPrepr	SVD	5702	NCT-NT5_T200	F	NCT
Drug	T200_NCT	NCT	Cell_line.NT5_T200	Plate.99	MIDN	-2	-0.0950978174003124	pearson	1	Ttest_pvalue	Coefficient_of_eigenassay	SVD_pCMs_only3CT	NoPrepr	SVD	9195	NCT-NT5_T200	F	NCT
Drug	T200_NCT	NCT	Cell_line.NT5_T200	Plate.99	MIEF1	-2	-0.0255072864027755	pearson	1	Ttest_pvalue	Coefficient_of_eigenassay	SVD_pCMs_only3CT	NoPrepr	SVD	11965	NCT-NT5_T200	F	NCT
Drug	T200_NCT	NCT	Cell_line.NT5_T200	Plate.99	MIEF2	-2	-0.41347371178892	pearson	1	Ttest_pvalue	Coefficient_of_eigenassay	SVD_pCMs_only3CT	NoPrepr	SVD	2244	NCT-NT5_T200	F	NCT
Drug	T200_NCT	NCT	Cell_line.NT5_T200	Plate.99	MIEN1	-2	-0.336335872328235	pearson	1	Ttest_pvalue	Coefficient_of_eigenassay	SVD_pCMs_only3CT	NoPrepr	SVD	3207	NCT-NT5_T200	F	NCT
Drug	T200_NCT	NCT	Cell_line.NT5_T200	Plate.99	MIER1	-2	0.0105912307063793	pearson	1	Ttest_pvalue	Coefficient_of_eigenassay	SVD_pCMs_only3CT	NoPrepr	SVD	12631	NCT-NT5_T200	F	NCT
Drug	T200_NCT	NCT	Cell_line.NT5_T200	Plate.99	MIER2	-2	-0.139729056911734	pearson	1	Ttest_pvalue	Coefficient_of_eigenassay	SVD_pCMs_only3CT	NoPrepr	SVD	7701	NCT-NT5_T200	F	NCT
Drug	T200_NCT	NCT	Cell_line.NT5_T200	Plate.99	MIER3	-2	0.25143397190527	pearson	1	Ttest_pvalue	Coefficient_of_eigenassay	SVD_pCMs_only3CT	NoPrepr	SVD	4752	NCT-NT5_T200	F	NCT
Drug	T200_NCT	NCT	Cell_line.NT5_T200	Plate.99	MIF4GD	-2	-0.458822896116737	pearson	1	Ttest_pvalue	Coefficient_of_eigenassay	SVD_pCMs_only3CT	NoPrepr	SVD	1845	NCT-NT5_T200	F	NCT
Drug	T200_NCT	NCT	Cell_line.NT5_T200	Plate.99	MIGA1	-2	0.305101159761552	pearson	1	Ttest_pvalue	Coefficient_of_eigenassay	SVD_pCMs_only3CT	NoPrepr	SVD	3679	NCT-NT5_T200	F	NCT
Drug	T200_NCT	NCT	Cell_line.NT5_T200	Plate.99	MIGA2	-2	-0.398114363535879	pearson	1	Ttest_pvalue	Coefficient_of_eigenassay	SVD_pCMs_only3CT	NoPrepr	SVD	2393	NCT-NT5_T200	F	NCT
Drug	T200_NCT	NCT	Cell_line.NT5_T200	Plate.99	MIIP	-2	-0.83432512811511	pearson	1	Ttest_pvalue	Coefficient_of_eigenassay	SVD_pCMs_only3CT	NoPrepr	SVD	460	NCT-NT5_T200	F	NCT
Drug	T200_NCT	NCT	Cell_line.NT5_T200	Plate.99	MINDY1	-2	-0.0244376620099446	pearson	1	Ttest_pvalue	Coefficient_of_eigenassay	SVD_pCMs_only3CT	NoPrepr	SVD	12015	NCT-NT5_T200	F	NCT
Drug	T200_NCT	NCT	Cell_line.NT5_T200	Plate.99	MINDY2	-2	0.333468304071165	pearson	1	Ttest_pvalue	Coefficient_of_eigenassay	SVD_pCMs_only3CT	NoPrepr	SVD	3253	NCT-NT5_T200	F	NCT
Drug	T200_NCT	NCT	Cell_line.NT5_T200	Plate.99	MINDY3	-2	0.208119130579929	pearson	1	Ttest_pvalue	Coefficient_of_eigenassay	SVD_pCMs_only3CT	NoPrepr	SVD	5760	NCT-NT5_T200	F	NCT
Drug	T200_NCT	NCT	Cell_line.NT5_T200	Plate.99	MINK1	-2	-0.0118455543041718	pearson	1	Ttest_pvalue	Coefficient_of_eigenassay	SVD_pCMs_only3CT	NoPrepr	SVD	12581	NCT-NT5_T200	F	NCT
Drug	T200_NCT	NCT	Cell_line.NT5_T200	Plate.99	MINOS1	-2	0.193834384775913	pearson	1	Ttest_pvalue	Coefficient_of_eigenassay	SVD_pCMs_only3CT	NoPrepr	SVD	6139	NCT-NT5_T200	F	NCT
Drug	T200_NCT	NCT	Cell_line.NT5_T200	Plate.99	MINPP1	-2	-0.0794700517822626	pearson	1	Ttest_pvalue	Coefficient_of_eigenassay	SVD_pCMs_only3CT	NoPrepr	SVD	9733	NCT-NT5_T200	F	NCT
Drug	T200_NCT	NCT	Cell_line.NT5_T200	Plate.99	MIOS	-2	0.136635724152588	pearson	1	Ttest_pvalue	Coefficient_of_eigenassay	SVD_pCMs_only3CT	NoPrepr	SVD	7797	NCT-NT5_T200	F	NCT
Drug	T200_NCT	NCT	Cell_line.NT5_T200	Plate.99	MIOX	-2	0	pearson	1	Ttest_pvalue	Coefficient_of_eigenassay	SVD_pCMs_only3CT	NoPrepr	SVD	14203	NCT-NT5_T200	F	NCT
Drug	T200_NCT	NCT	Cell_line.NT5_T200	Plate.99	MIPEP	-2	-0.0897883768669448	pearson	1	Ttest_pvalue	Coefficient_of_eigenassay	SVD_pCMs_only3CT	NoPrepr	SVD	9375	NCT-NT5_T200	F	NCT
Drug	T200_NCT	NCT	Cell_line.NT5_T200	Plate.99	MIPOL1	-2	0.33501423179649	pearson	1	Ttest_pvalue	Coefficient_of_eigenassay	SVD_pCMs_only3CT	NoPrepr	SVD	3232	NCT-NT5_T200	F	NCT
Drug	T200_NCT	NCT	Cell_line.NT5_T200	Plate.99	MIR1-1HG	-2	-0.152857173813266	pearson	1	Ttest_pvalue	Coefficient_of_eigenassay	SVD_pCMs_only3CT	NoPrepr	SVD	7301	NCT-NT5_T200	F	NCT
Drug	T200_NCT	NCT	Cell_line.NT5_T200	Plate.99	MIS12	-2	0	pearson	1	Ttest_pvalue	Coefficient_of_eigenassay	SVD_pCMs_only3CT	NoPrepr	SVD	14203	NCT-NT5_T200	F	NCT
Drug	T200_NCT	NCT	Cell_line.NT5_T200	Plate.99	MIS18A	-2	-0.00912467984761615	pearson	1	Ttest_pvalue	Coefficient_of_eigenassay	SVD_pCMs_only3CT	NoPrepr	SVD	12692	NCT-NT5_T200	F	NCT
Drug	T200_NCT	NCT	Cell_line.NT5_T200	Plate.99	MIS18BP1	-2	0.271481605278835	pearson	1	Ttest_pvalue	Coefficient_of_eigenassay	SVD_pCMs_only3CT	NoPrepr	SVD	4319	NCT-NT5_T200	F	NCT
Drug	T200_NCT	NCT	Cell_line.NT5_T200	Plate.99	MISP	-2	0	pearson	1	Ttest_pvalue	Coefficient_of_eigenassay	SVD_pCMs_only3CT	NoPrepr	SVD	14203	NCT-NT5_T200	F	NCT
Drug	T200_NCT	NCT	Cell_line.NT5_T200	Plate.99	MITD1	-2	-0.0203984481406787	pearson	1	Ttest_pvalue	Coefficient_of_eigenassay	SVD_pCMs_only3CT	NoPrepr	SVD	12203	NCT-NT5_T200	F	NCT
Drug	T200_NCT	NCT	Cell_line.NT5_T200	Plate.99	MITF	-2	0.290562555614045	pearson	1	Ttest_pvalue	Coefficient_of_eigenassay	SVD_pCMs_only3CT	NoPrepr	SVD	3924	NCT-NT5_T200	F	NCT
Drug	T200_NCT	NCT	Cell_line.NT5_T200	Plate.99	MIXL1	-2	0.00986456092553717	pearson	1	Ttest_pvalue	Coefficient_of_eigenassay	SVD_pCMs_only3CT	NoPrepr	SVD	12667	NCT-NT5_T200	F	NCT
Drug	T200_NCT	NCT	Cell_line.NT5_T200	Plate.99	MKI67	-2	0.061457429501423	pearson	1	Ttest_pvalue	Coefficient_of_eigenassay	SVD_pCMs_only3CT	NoPrepr	SVD	10469	NCT-NT5_T200	F	NCT
Drug	T200_NCT	NCT	Cell_line.NT5_T200	Plate.99	MKKS	-2	-0.067150999688	pearson	1	Ttest_pvalue	Coefficient_of_eigenassay	SVD_pCMs_only3CT	NoPrepr	SVD	10230	NCT-NT5_T200	F	NCT
Drug	T200_NCT	NCT	Cell_line.NT5_T200	Plate.99	MKL1	-2	-0.0323886954421534	pearson	1	Ttest_pvalue	Coefficient_of_eigenassay	SVD_pCMs_only3CT	NoPrepr	SVD	11671	NCT-NT5_T200	F	NCT
Drug	T200_NCT	NCT	Cell_line.NT5_T200	Plate.99	MKL2	-2	1.33293513200057	pearson	1	Ttest_pvalue	Coefficient_of_eigenassay	SVD_pCMs_only3CT	NoPrepr	SVD	121	NCT-NT5_T200	F	NCT
Drug	T200_NCT	NCT	Cell_line.NT5_T200	Plate.99	MKLN1	-2	0.368003340723834	pearson	1	Ttest_pvalue	Coefficient_of_eigenassay	SVD_pCMs_only3CT	NoPrepr	SVD	2784	NCT-NT5_T200	F	NCT
Drug	T200_NCT	NCT	Cell_line.NT5_T200	Plate.99	MKNK1	-2	-0.0119353607792628	pearson	1	Ttest_pvalue	Coefficient_of_eigenassay	SVD_pCMs_only3CT	NoPrepr	SVD	12578	NCT-NT5_T200	F	NCT
Drug	T200_NCT	NCT	Cell_line.NT5_T200	Plate.99	MKNK2	-2	-0.156932023242211	pearson	1	Ttest_pvalue	Coefficient_of_eigenassay	SVD_pCMs_only3CT	NoPrepr	SVD	7167	NCT-NT5_T200	F	NCT
Drug	T200_NCT	NCT	Cell_line.NT5_T200	Plate.99	MKRN1	-2	0.359103511587324	pearson	1	Ttest_pvalue	Coefficient_of_eigenassay	SVD_pCMs_only3CT	NoPrepr	SVD	2915	NCT-NT5_T200	F	NCT
Drug	T200_NCT	NCT	Cell_line.NT5_T200	Plate.99	MKRN2	-2	0.0388903797626769	pearson	1	Ttest_pvalue	Coefficient_of_eigenassay	SVD_pCMs_only3CT	NoPrepr	SVD	11414	NCT-NT5_T200	F	NCT
Drug	T200_NCT	NCT	Cell_line.NT5_T200	Plate.99	MKRN2OS	-2	0	pearson	1	Ttest_pvalue	Coefficient_of_eigenassay	SVD_pCMs_only3CT	NoPrepr	SVD	14203	NCT-NT5_T200	F	NCT
Drug	T200_NCT	NCT	Cell_line.NT5_T200	Plate.99	MKRN3	-2	0	pearson	1	Ttest_pvalue	Coefficient_of_eigenassay	SVD_pCMs_only3CT	NoPrepr	SVD	14203	NCT-NT5_T200	F	NCT
Drug	T200_NCT	NCT	Cell_line.NT5_T200	Plate.99	MKS1	-2	-0.0610832100049656	pearson	1	Ttest_pvalue	Coefficient_of_eigenassay	SVD_pCMs_only3CT	NoPrepr	SVD	10484	NCT-NT5_T200	F	NCT
Drug	T200_NCT	NCT	Cell_line.NT5_T200	Plate.99	MKX	-2	0	pearson	1	Ttest_pvalue	Coefficient_of_eigenassay	SVD_pCMs_only3CT	NoPrepr	SVD	14203	NCT-NT5_T200	F	NCT
Drug	T200_NCT	NCT	Cell_line.NT5_T200	Plate.99	MLANA	-2	0	pearson	1	Ttest_pvalue	Coefficient_of_eigenassay	SVD_pCMs_only3CT	NoPrepr	SVD	14203	NCT-NT5_T200	F	NCT
Drug	T200_NCT	NCT	Cell_line.NT5_T200	Plate.99	MLC1	-2	0.119332327415167	pearson	1	Ttest_pvalue	Coefficient_of_eigenassay	SVD_pCMs_only3CT	NoPrepr	SVD	8328	NCT-NT5_T200	F	NCT
Drug	T200_NCT	NCT	Cell_line.NT5_T200	Plate.99	MLEC	-2	-0.00437340087721446	pearson	1	Ttest_pvalue	Coefficient_of_eigenassay	SVD_pCMs_only3CT	NoPrepr	SVD	12907	NCT-NT5_T200	F	NCT
Drug	T200_NCT	NCT	Cell_line.NT5_T200	Plate.99	MLF1	-2	0.411837023872607	pearson	1	Ttest_pvalue	Coefficient_of_eigenassay	SVD_pCMs_only3CT	NoPrepr	SVD	2262	NCT-NT5_T200	F	NCT
Drug	T200_NCT	NCT	Cell_line.NT5_T200	Plate.99	MLF2	-2	-0.261613188940129	pearson	1	Ttest_pvalue	Coefficient_of_eigenassay	SVD_pCMs_only3CT	NoPrepr	SVD	4538	NCT-NT5_T200	F	NCT
Drug	T200_NCT	NCT	Cell_line.NT5_T200	Plate.99	MLH1	-2	-0.0417043645454894	pearson	1	Ttest_pvalue	Coefficient_of_eigenassay	SVD_pCMs_only3CT	NoPrepr	SVD	11304	NCT-NT5_T200	F	NCT
Drug	T200_NCT	NCT	Cell_line.NT5_T200	Plate.99	MLH3	-2	0.116203893550496	pearson	1	Ttest_pvalue	Coefficient_of_eigenassay	SVD_pCMs_only3CT	NoPrepr	SVD	8443	NCT-NT5_T200	F	NCT
Drug	T200_NCT	NCT	Cell_line.NT5_T200	Plate.99	MLIP	-2	0.11609374688586	pearson	1	Ttest_pvalue	Coefficient_of_eigenassay	SVD_pCMs_only3CT	NoPrepr	SVD	8449	NCT-NT5_T200	F	NCT
Drug	T200_NCT	NCT	Cell_line.NT5_T200	Plate.99	MLKL	-2	-0.0386991534854944	pearson	1	Ttest_pvalue	Coefficient_of_eigenassay	SVD_pCMs_only3CT	NoPrepr	SVD	11418	NCT-NT5_T200	F	NCT
Drug	T200_NCT	NCT	Cell_line.NT5_T200	Plate.99	MLLT1	-2	-0.0384208383106233	pearson	1	Ttest_pvalue	Coefficient_of_eigenassay	SVD_pCMs_only3CT	NoPrepr	SVD	11437	NCT-NT5_T200	F	NCT
Drug	T200_NCT	NCT	Cell_line.NT5_T200	Plate.99	MLLT10	-2	0.253800049043638	pearson	1	Ttest_pvalue	Coefficient_of_eigenassay	SVD_pCMs_only3CT	NoPrepr	SVD	4698	NCT-NT5_T200	F	NCT
Drug	T200_NCT	NCT	Cell_line.NT5_T200	Plate.99	MLLT11	-2	0.0277357367174929	pearson	1	Ttest_pvalue	Coefficient_of_eigenassay	SVD_pCMs_only3CT	NoPrepr	SVD	11874	NCT-NT5_T200	F	NCT
Drug	T200_NCT	NCT	Cell_line.NT5_T200	Plate.99	MLLT3	-2	0.241189119369339	pearson	1	Ttest_pvalue	Coefficient_of_eigenassay	SVD_pCMs_only3CT	NoPrepr	SVD	4976	NCT-NT5_T200	F	NCT
Drug	T200_NCT	NCT	Cell_line.NT5_T200	Plate.99	MLPH	-2	0.16547229449165	pearson	1	Ttest_pvalue	Coefficient_of_eigenassay	SVD_pCMs_only3CT	NoPrepr	SVD	6918	NCT-NT5_T200	F	NCT
Drug	T200_NCT	NCT	Cell_line.NT5_T200	Plate.99	MLST8	-2	-0.509571689778767	pearson	1	Ttest_pvalue	Coefficient_of_eigenassay	SVD_pCMs_only3CT	NoPrepr	SVD	1497	NCT-NT5_T200	F	NCT
Drug	T200_NCT	NCT	Cell_line.NT5_T200	Plate.99	MLX	-2	-0.408021026510061	pearson	1	Ttest_pvalue	Coefficient_of_eigenassay	SVD_pCMs_only3CT	NoPrepr	SVD	2302	NCT-NT5_T200	F	NCT
Drug	T200_NCT	NCT	Cell_line.NT5_T200	Plate.99	MLXIP	-2	0.191867070187376	pearson	1	Ttest_pvalue	Coefficient_of_eigenassay	SVD_pCMs_only3CT	NoPrepr	SVD	6191	NCT-NT5_T200	F	NCT
Drug	T200_NCT	NCT	Cell_line.NT5_T200	Plate.99	MLXIPL	-2	0	pearson	1	Ttest_pvalue	Coefficient_of_eigenassay	SVD_pCMs_only3CT	NoPrepr	SVD	14203	NCT-NT5_T200	F	NCT
Drug	T200_NCT	NCT	Cell_line.NT5_T200	Plate.99	MLYCD	-2	-0.265281082766402	pearson	1	Ttest_pvalue	Coefficient_of_eigenassay	SVD_pCMs_only3CT	NoPrepr	SVD	4454	NCT-NT5_T200	F	NCT
Drug	T200_NCT	NCT	Cell_line.NT5_T200	Plate.99	MMAA	-2	0.10751775051205	pearson	1	Ttest_pvalue	Coefficient_of_eigenassay	SVD_pCMs_only3CT	NoPrepr	SVD	8746	NCT-NT5_T200	F	NCT
Drug	T200_NCT	NCT	Cell_line.NT5_T200	Plate.99	MMAB	-2	0.0684948487758598	pearson	1	Ttest_pvalue	Coefficient_of_eigenassay	SVD_pCMs_only3CT	NoPrepr	SVD	10167	NCT-NT5_T200	F	NCT
Drug	T200_NCT	NCT	Cell_line.NT5_T200	Plate.99	MMACHC	-2	0.0800509828732957	pearson	1	Ttest_pvalue	Coefficient_of_eigenassay	SVD_pCMs_only3CT	NoPrepr	SVD	9709	NCT-NT5_T200	F	NCT
Drug	T200_NCT	NCT	Cell_line.NT5_T200	Plate.99	MMADHC	-2	0.00620168744828426	pearson	1	Ttest_pvalue	Coefficient_of_eigenassay	SVD_pCMs_only3CT	NoPrepr	SVD	12839	NCT-NT5_T200	F	NCT
Drug	T200_NCT	NCT	Cell_line.NT5_T200	Plate.99	MMD	-2	-0.0776149707095997	pearson	1	Ttest_pvalue	Coefficient_of_eigenassay	SVD_pCMs_only3CT	NoPrepr	SVD	9800	NCT-NT5_T200	F	NCT
Drug	T200_NCT	NCT	Cell_line.NT5_T200	Plate.99	MME	-2	0.0499319542849731	pearson	1	Ttest_pvalue	Coefficient_of_eigenassay	SVD_pCMs_only3CT	NoPrepr	SVD	10969	NCT-NT5_T200	F	NCT
Drug	T200_NCT	NCT	Cell_line.NT5_T200	Plate.99	MMGT1	-2	0.180994180993815	pearson	1	Ttest_pvalue	Coefficient_of_eigenassay	SVD_pCMs_only3CT	NoPrepr	SVD	6480	NCT-NT5_T200	F	NCT
Drug	T200_NCT	NCT	Cell_line.NT5_T200	Plate.99	MMP1	-2	0.192087742965448	pearson	1	Ttest_pvalue	Coefficient_of_eigenassay	SVD_pCMs_only3CT	NoPrepr	SVD	6180	NCT-NT5_T200	F	NCT
Drug	T200_NCT	NCT	Cell_line.NT5_T200	Plate.99	MMP10	-2	0.0600317426780813	pearson	1	Ttest_pvalue	Coefficient_of_eigenassay	SVD_pCMs_only3CT	NoPrepr	SVD	10523	NCT-NT5_T200	F	NCT
Drug	T200_NCT	NCT	Cell_line.NT5_T200	Plate.99	MMP14	-2	-0.469780599670545	pearson	1	Ttest_pvalue	Coefficient_of_eigenassay	SVD_pCMs_only3CT	NoPrepr	SVD	1752	NCT-NT5_T200	F	NCT
Drug	T200_NCT	NCT	Cell_line.NT5_T200	Plate.99	MMP15	-2	-0.264120417528917	pearson	1	Ttest_pvalue	Coefficient_of_eigenassay	SVD_pCMs_only3CT	NoPrepr	SVD	4481	NCT-NT5_T200	F	NCT
Drug	T200_NCT	NCT	Cell_line.NT5_T200	Plate.99	MMP16	-2	3.64989848020846	pearson	1	Ttest_pvalue	Coefficient_of_eigenassay	SVD_pCMs_only3CT	NoPrepr	SVD	3	NCT-NT5_T200	F	NCT
Drug	T200_NCT	NCT	Cell_line.NT5_T200	Plate.99	MMP17	-2	-0.0665452632116497	pearson	1	Ttest_pvalue	Coefficient_of_eigenassay	SVD_pCMs_only3CT	NoPrepr	SVD	10259	NCT-NT5_T200	F	NCT
Drug	T200_NCT	NCT	Cell_line.NT5_T200	Plate.99	MMP19	-2	0	pearson	1	Ttest_pvalue	Coefficient_of_eigenassay	SVD_pCMs_only3CT	NoPrepr	SVD	14203	NCT-NT5_T200	F	NCT
Drug	T200_NCT	NCT	Cell_line.NT5_T200	Plate.99	MMP2	-2	-0.548487238923149	pearson	1	Ttest_pvalue	Coefficient_of_eigenassay	SVD_pCMs_only3CT	NoPrepr	SVD	1262	NCT-NT5_T200	F	NCT
Drug	T200_NCT	NCT	Cell_line.NT5_T200	Plate.99	MMP23B	-2	-0.437098641892324	pearson	1	Ttest_pvalue	Coefficient_of_eigenassay	SVD_pCMs_only3CT	NoPrepr	SVD	2028	NCT-NT5_T200	F	NCT
Drug	T200_NCT	NCT	Cell_line.NT5_T200	Plate.99	MMP24	-2	-0.00685002968525852	pearson	1	Ttest_pvalue	Coefficient_of_eigenassay	SVD_pCMs_only3CT	NoPrepr	SVD	12801	NCT-NT5_T200	F	NCT
Drug	T200_NCT	NCT	Cell_line.NT5_T200	Plate.99	MMP25	-2	-0.0470610212742232	pearson	1	Ttest_pvalue	Coefficient_of_eigenassay	SVD_pCMs_only3CT	NoPrepr	SVD	11085	NCT-NT5_T200	F	NCT
Drug	T200_NCT	NCT	Cell_line.NT5_T200	Plate.99	MMP9	-2	0	pearson	1	Ttest_pvalue	Coefficient_of_eigenassay	SVD_pCMs_only3CT	NoPrepr	SVD	14203	NCT-NT5_T200	F	NCT
Drug	T200_NCT	NCT	Cell_line.NT5_T200	Plate.99	MMRN1	-2	0.0643972660528115	pearson	1	Ttest_pvalue	Coefficient_of_eigenassay	SVD_pCMs_only3CT	NoPrepr	SVD	10354	NCT-NT5_T200	F	NCT
Drug	T200_NCT	NCT	Cell_line.NT5_T200	Plate.99	MMRN2	-2	0.281908782231984	pearson	1	Ttest_pvalue	Coefficient_of_eigenassay	SVD_pCMs_only3CT	NoPrepr	SVD	4084	NCT-NT5_T200	F	NCT
Drug	T200_NCT	NCT	Cell_line.NT5_T200	Plate.99	MMS19	-2	-0.138219407027487	pearson	1	Ttest_pvalue	Coefficient_of_eigenassay	SVD_pCMs_only3CT	NoPrepr	SVD	7751	NCT-NT5_T200	F	NCT
Drug	T200_NCT	NCT	Cell_line.NT5_T200	Plate.99	MMS22L	-2	0.107525859261133	pearson	1	Ttest_pvalue	Coefficient_of_eigenassay	SVD_pCMs_only3CT	NoPrepr	SVD	8745	NCT-NT5_T200	F	NCT
Drug	T200_NCT	NCT	Cell_line.NT5_T200	Plate.99	MN1	-2	0.0822346422563411	pearson	1	Ttest_pvalue	Coefficient_of_eigenassay	SVD_pCMs_only3CT	NoPrepr	SVD	9628	NCT-NT5_T200	F	NCT
Drug	T200_NCT	NCT	Cell_line.NT5_T200	Plate.99	MNAT1	-2	0.140947530899226	pearson	1	Ttest_pvalue	Coefficient_of_eigenassay	SVD_pCMs_only3CT	NoPrepr	SVD	7667	NCT-NT5_T200	F	NCT
Drug	T200_NCT	NCT	Cell_line.NT5_T200	Plate.99	MND1	-2	-0.0859920785258111	pearson	1	Ttest_pvalue	Coefficient_of_eigenassay	SVD_pCMs_only3CT	NoPrepr	SVD	9503	NCT-NT5_T200	F	NCT
Drug	T200_NCT	NCT	Cell_line.NT5_T200	Plate.99	MNS1	-2	0.0366903498920242	pearson	1	Ttest_pvalue	Coefficient_of_eigenassay	SVD_pCMs_only3CT	NoPrepr	SVD	11506	NCT-NT5_T200	F	NCT
Drug	T200_NCT	NCT	Cell_line.NT5_T200	Plate.99	MNT	-2	0.0791031908306358	pearson	1	Ttest_pvalue	Coefficient_of_eigenassay	SVD_pCMs_only3CT	NoPrepr	SVD	9749	NCT-NT5_T200	F	NCT
Drug	T200_NCT	NCT	Cell_line.NT5_T200	Plate.99	MOB1A	-2	-0.056464320371672	pearson	1	Ttest_pvalue	Coefficient_of_eigenassay	SVD_pCMs_only3CT	NoPrepr	SVD	10683	NCT-NT5_T200	F	NCT
Drug	T200_NCT	NCT	Cell_line.NT5_T200	Plate.99	MOB1B	-2	0.186107063621424	pearson	1	Ttest_pvalue	Coefficient_of_eigenassay	SVD_pCMs_only3CT	NoPrepr	SVD	6357	NCT-NT5_T200	F	NCT
Drug	T200_NCT	NCT	Cell_line.NT5_T200	Plate.99	MOB2	-2	-0.439602243300049	pearson	1	Ttest_pvalue	Coefficient_of_eigenassay	SVD_pCMs_only3CT	NoPrepr	SVD	2006	NCT-NT5_T200	F	NCT
Drug	T200_NCT	NCT	Cell_line.NT5_T200	Plate.99	MOB3A	-2	-0.212642711394353	pearson	1	Ttest_pvalue	Coefficient_of_eigenassay	SVD_pCMs_only3CT	NoPrepr	SVD	5652	NCT-NT5_T200	F	NCT
Drug	T200_NCT	NCT	Cell_line.NT5_T200	Plate.99	MOB3B	-2	0.261735165663375	pearson	1	Ttest_pvalue	Coefficient_of_eigenassay	SVD_pCMs_only3CT	NoPrepr	SVD	4533	NCT-NT5_T200	F	NCT
Drug	T200_NCT	NCT	Cell_line.NT5_T200	Plate.99	MOB3C	-2	-0.121664266262017	pearson	1	Ttest_pvalue	Coefficient_of_eigenassay	SVD_pCMs_only3CT	NoPrepr	SVD	8268	NCT-NT5_T200	F	NCT
Drug	T200_NCT	NCT	Cell_line.NT5_T200	Plate.99	MOBP	-2	0	pearson	1	Ttest_pvalue	Coefficient_of_eigenassay	SVD_pCMs_only3CT	NoPrepr	SVD	14203	NCT-NT5_T200	F	NCT
Drug	T200_NCT	NCT	Cell_line.NT5_T200	Plate.99	MOCOS	-2	0.128773328003859	pearson	1	Ttest_pvalue	Coefficient_of_eigenassay	SVD_pCMs_only3CT	NoPrepr	SVD	8035	NCT-NT5_T200	F	NCT
Drug	T200_NCT	NCT	Cell_line.NT5_T200	Plate.99	MOCS1	-2	-0.112921669765448	pearson	1	Ttest_pvalue	Coefficient_of_eigenassay	SVD_pCMs_only3CT	NoPrepr	SVD	8550	NCT-NT5_T200	F	NCT
Drug	T200_NCT	NCT	Cell_line.NT5_T200	Plate.99	MOCS2	-2	-0.0135135550474734	pearson	1	Ttest_pvalue	Coefficient_of_eigenassay	SVD_pCMs_only3CT	NoPrepr	SVD	12510	NCT-NT5_T200	F	NCT
Drug	T200_NCT	NCT	Cell_line.NT5_T200	Plate.99	MOCS3	-2	-0.058270094794012	pearson	1	Ttest_pvalue	Coefficient_of_eigenassay	SVD_pCMs_only3CT	NoPrepr	SVD	10603	NCT-NT5_T200	F	NCT
Drug	T200_NCT	NCT	Cell_line.NT5_T200	Plate.99	MOGS	-2	-0.518954843552418	pearson	1	Ttest_pvalue	Coefficient_of_eigenassay	SVD_pCMs_only3CT	NoPrepr	SVD	1440	NCT-NT5_T200	F	NCT
Drug	T200_NCT	NCT	Cell_line.NT5_T200	Plate.99	MOK	-2	0.0567808960530391	pearson	1	Ttest_pvalue	Coefficient_of_eigenassay	SVD_pCMs_only3CT	NoPrepr	SVD	10664	NCT-NT5_T200	F	NCT
Drug	T200_NCT	NCT	Cell_line.NT5_T200	Plate.99	MON1A	-2	-0.116802042863661	pearson	1	Ttest_pvalue	Coefficient_of_eigenassay	SVD_pCMs_only3CT	NoPrepr	SVD	8420	NCT-NT5_T200	F	NCT
Drug	T200_NCT	NCT	Cell_line.NT5_T200	Plate.99	MON1B	-2	-0.0235149028534144	pearson	1	Ttest_pvalue	Coefficient_of_eigenassay	SVD_pCMs_only3CT	NoPrepr	SVD	12056	NCT-NT5_T200	F	NCT
Drug	T200_NCT	NCT	Cell_line.NT5_T200	Plate.99	MON2	-2	0.578348951795847	pearson	1	Ttest_pvalue	Coefficient_of_eigenassay	SVD_pCMs_only3CT	NoPrepr	SVD	1128	NCT-NT5_T200	F	NCT
Drug	T200_NCT	NCT	Cell_line.NT5_T200	Plate.99	MORC2	-2	0.0710345633830307	pearson	1	Ttest_pvalue	Coefficient_of_eigenassay	SVD_pCMs_only3CT	NoPrepr	SVD	10069	NCT-NT5_T200	F	NCT
Drug	T200_NCT	NCT	Cell_line.NT5_T200	Plate.99	MORC3	-2	0.224495943192863	pearson	1	Ttest_pvalue	Coefficient_of_eigenassay	SVD_pCMs_only3CT	NoPrepr	SVD	5355	NCT-NT5_T200	F	NCT
Drug	T200_NCT	NCT	Cell_line.NT5_T200	Plate.99	MORC4	-2	0.0924186178968372	pearson	1	Ttest_pvalue	Coefficient_of_eigenassay	SVD_pCMs_only3CT	NoPrepr	SVD	9292	NCT-NT5_T200	F	NCT
Drug	T200_NCT	NCT	Cell_line.NT5_T200	Plate.99	MORF4L1	-2	0.0849570382400059	pearson	1	Ttest_pvalue	Coefficient_of_eigenassay	SVD_pCMs_only3CT	NoPrepr	SVD	9539	NCT-NT5_T200	F	NCT
Drug	T200_NCT	NCT	Cell_line.NT5_T200	Plate.99	MORF4L2	-2	0.0726118627379441	pearson	1	Ttest_pvalue	Coefficient_of_eigenassay	SVD_pCMs_only3CT	NoPrepr	SVD	10008	NCT-NT5_T200	F	NCT
Drug	T200_NCT	NCT	Cell_line.NT5_T200	Plate.99	MORN1	-2	0.10274734608664	pearson	1	Ttest_pvalue	Coefficient_of_eigenassay	SVD_pCMs_only3CT	NoPrepr	SVD	8912	NCT-NT5_T200	F	NCT
Drug	T200_NCT	NCT	Cell_line.NT5_T200	Plate.99	MORN2	-2	0.124036263075351	pearson	1	Ttest_pvalue	Coefficient_of_eigenassay	SVD_pCMs_only3CT	NoPrepr	SVD	8195	NCT-NT5_T200	F	NCT
Drug	T200_NCT	NCT	Cell_line.NT5_T200	Plate.99	MORN3	-2	0.493359689071273	pearson	1	Ttest_pvalue	Coefficient_of_eigenassay	SVD_pCMs_only3CT	NoPrepr	SVD	1606	NCT-NT5_T200	F	NCT
Drug	T200_NCT	NCT	Cell_line.NT5_T200	Plate.99	MORN4	-2	-0.211810756537396	pearson	1	Ttest_pvalue	Coefficient_of_eigenassay	SVD_pCMs_only3CT	NoPrepr	SVD	5670	NCT-NT5_T200	F	NCT
Drug	T200_NCT	NCT	Cell_line.NT5_T200	Plate.99	MORN5	-2	0	pearson	1	Ttest_pvalue	Coefficient_of_eigenassay	SVD_pCMs_only3CT	NoPrepr	SVD	14203	NCT-NT5_T200	F	NCT
Drug	T200_NCT	NCT	Cell_line.NT5_T200	Plate.99	MOSMO	-2	-0.0169225707174796	pearson	1	Ttest_pvalue	Coefficient_of_eigenassay	SVD_pCMs_only3CT	NoPrepr	SVD	12350	NCT-NT5_T200	F	NCT
Drug	T200_NCT	NCT	Cell_line.NT5_T200	Plate.99	MOSPD1	-2	0.441335237683446	pearson	1	Ttest_pvalue	Coefficient_of_eigenassay	SVD_pCMs_only3CT	NoPrepr	SVD	1994	NCT-NT5_T200	F	NCT
Drug	T200_NCT	NCT	Cell_line.NT5_T200	Plate.99	MOSPD2	-2	0.171754113784591	pearson	1	Ttest_pvalue	Coefficient_of_eigenassay	SVD_pCMs_only3CT	NoPrepr	SVD	6760	NCT-NT5_T200	F	NCT
Drug	T200_NCT	NCT	Cell_line.NT5_T200	Plate.99	MOSPD3	-2	-0.394038690929044	pearson	1	Ttest_pvalue	Coefficient_of_eigenassay	SVD_pCMs_only3CT	NoPrepr	SVD	2449	NCT-NT5_T200	F	NCT
Drug	T200_NCT	NCT	Cell_line.NT5_T200	Plate.99	MOV10	-2	0.0344507703349148	pearson	1	Ttest_pvalue	Coefficient_of_eigenassay	SVD_pCMs_only3CT	NoPrepr	SVD	11595	NCT-NT5_T200	F	NCT
Drug	T200_NCT	NCT	Cell_line.NT5_T200	Plate.99	MOV10L1	-2	0.13762426720085	pearson	1	Ttest_pvalue	Coefficient_of_eigenassay	SVD_pCMs_only3CT	NoPrepr	SVD	7768	NCT-NT5_T200	F	NCT
Drug	T200_NCT	NCT	Cell_line.NT5_T200	Plate.99	MOXD1	-2	0.204457894056371	pearson	1	Ttest_pvalue	Coefficient_of_eigenassay	SVD_pCMs_only3CT	NoPrepr	SVD	5842	NCT-NT5_T200	F	NCT
Drug	T200_NCT	NCT	Cell_line.NT5_T200	Plate.99	MPC1	-2	0.0861888914183484	pearson	1	Ttest_pvalue	Coefficient_of_eigenassay	SVD_pCMs_only3CT	NoPrepr	SVD	9497	NCT-NT5_T200	F	NCT
Drug	T200_NCT	NCT	Cell_line.NT5_T200	Plate.99	MPC2	-2	0.00353247368970228	pearson	1	Ttest_pvalue	Coefficient_of_eigenassay	SVD_pCMs_only3CT	NoPrepr	SVD	12950	NCT-NT5_T200	F	NCT
Drug	T200_NCT	NCT	Cell_line.NT5_T200	Plate.99	MPDU1	-2	-0.0231058163522042	pearson	1	Ttest_pvalue	Coefficient_of_eigenassay	SVD_pCMs_only3CT	NoPrepr	SVD	12085	NCT-NT5_T200	F	NCT
Drug	T200_NCT	NCT	Cell_line.NT5_T200	Plate.99	MPDZ	-2	0.912516880458384	pearson	1	Ttest_pvalue	Coefficient_of_eigenassay	SVD_pCMs_only3CT	NoPrepr	SVD	354	NCT-NT5_T200	F	NCT
Drug	T200_NCT	NCT	Cell_line.NT5_T200	Plate.99	MPEG1	-2	0	pearson	1	Ttest_pvalue	Coefficient_of_eigenassay	SVD_pCMs_only3CT	NoPrepr	SVD	14203	NCT-NT5_T200	F	NCT
Drug	T200_NCT	NCT	Cell_line.NT5_T200	Plate.99	MPG	-2	-0.435729177938267	pearson	1	Ttest_pvalue	Coefficient_of_eigenassay	SVD_pCMs_only3CT	NoPrepr	SVD	2038	NCT-NT5_T200	F	NCT
Drug	T200_NCT	NCT	Cell_line.NT5_T200	Plate.99	MPHOSPH10	-2	0.0720537585485914	pearson	1	Ttest_pvalue	Coefficient_of_eigenassay	SVD_pCMs_only3CT	NoPrepr	SVD	10028	NCT-NT5_T200	F	NCT
Drug	T200_NCT	NCT	Cell_line.NT5_T200	Plate.99	MPHOSPH6	-2	-0.0289773291732676	pearson	1	Ttest_pvalue	Coefficient_of_eigenassay	SVD_pCMs_only3CT	NoPrepr	SVD	11814	NCT-NT5_T200	F	NCT
Drug	T200_NCT	NCT	Cell_line.NT5_T200	Plate.99	MPHOSPH8	-2	0.15185441575854	pearson	1	Ttest_pvalue	Coefficient_of_eigenassay	SVD_pCMs_only3CT	NoPrepr	SVD	7327	NCT-NT5_T200	F	NCT
Drug	T200_NCT	NCT	Cell_line.NT5_T200	Plate.99	MPHOSPH9	-2	0.136310733205123	pearson	1	Ttest_pvalue	Coefficient_of_eigenassay	SVD_pCMs_only3CT	NoPrepr	SVD	7814	NCT-NT5_T200	F	NCT
Drug	T200_NCT	NCT	Cell_line.NT5_T200	Plate.99	MPI	-2	-0.46406107172926	pearson	1	Ttest_pvalue	Coefficient_of_eigenassay	SVD_pCMs_only3CT	NoPrepr	SVD	1801	NCT-NT5_T200	F	NCT
Drug	T200_NCT	NCT	Cell_line.NT5_T200	Plate.99	MPL	-2	0	pearson	1	Ttest_pvalue	Coefficient_of_eigenassay	SVD_pCMs_only3CT	NoPrepr	SVD	14203	NCT-NT5_T200	F	NCT
Drug	T200_NCT	NCT	Cell_line.NT5_T200	Plate.99	MPLKIP	-2	-0.130375974201586	pearson	1	Ttest_pvalue	Coefficient_of_eigenassay	SVD_pCMs_only3CT	NoPrepr	SVD	7983	NCT-NT5_T200	F	NCT
Drug	T200_NCT	NCT	Cell_line.NT5_T200	Plate.99	MPND	-2	-0.0586322149056596	pearson	1	Ttest_pvalue	Coefficient_of_eigenassay	SVD_pCMs_only3CT	NoPrepr	SVD	10582	NCT-NT5_T200	F	NCT
Drug	T200_NCT	NCT	Cell_line.NT5_T200	Plate.99	MPP1	-2	-0.121842202750884	pearson	1	Ttest_pvalue	Coefficient_of_eigenassay	SVD_pCMs_only3CT	NoPrepr	SVD	8257	NCT-NT5_T200	F	NCT
Drug	T200_NCT	NCT	Cell_line.NT5_T200	Plate.99	MPP2	-2	-0.0418472969121941	pearson	1	Ttest_pvalue	Coefficient_of_eigenassay	SVD_pCMs_only3CT	NoPrepr	SVD	11294	NCT-NT5_T200	F	NCT
Drug	T200_NCT	NCT	Cell_line.NT5_T200	Plate.99	MPP3	-2	-0.136822176777915	pearson	1	Ttest_pvalue	Coefficient_of_eigenassay	SVD_pCMs_only3CT	NoPrepr	SVD	7792	NCT-NT5_T200	F	NCT
Drug	T200_NCT	NCT	Cell_line.NT5_T200	Plate.99	MPP5	-2	0.476949071161573	pearson	1	Ttest_pvalue	Coefficient_of_eigenassay	SVD_pCMs_only3CT	NoPrepr	SVD	1703	NCT-NT5_T200	F	NCT
Drug	T200_NCT	NCT	Cell_line.NT5_T200	Plate.99	MPP6	-2	0.331957835098176	pearson	1	Ttest_pvalue	Coefficient_of_eigenassay	SVD_pCMs_only3CT	NoPrepr	SVD	3272	NCT-NT5_T200	F	NCT
Drug	T200_NCT	NCT	Cell_line.NT5_T200	Plate.99	MPP7	-2	0.574389324046134	pearson	1	Ttest_pvalue	Coefficient_of_eigenassay	SVD_pCMs_only3CT	NoPrepr	SVD	1142	NCT-NT5_T200	F	NCT
Drug	T200_NCT	NCT	Cell_line.NT5_T200	Plate.99	MPPE1	-2	-0.153304878885774	pearson	1	Ttest_pvalue	Coefficient_of_eigenassay	SVD_pCMs_only3CT	NoPrepr	SVD	7282	NCT-NT5_T200	F	NCT
Drug	T200_NCT	NCT	Cell_line.NT5_T200	Plate.99	MPPED1	-2	0	pearson	1	Ttest_pvalue	Coefficient_of_eigenassay	SVD_pCMs_only3CT	NoPrepr	SVD	14203	NCT-NT5_T200	F	NCT
Drug	T200_NCT	NCT	Cell_line.NT5_T200	Plate.99	MPPED2	-2	0.248032537007371	pearson	1	Ttest_pvalue	Coefficient_of_eigenassay	SVD_pCMs_only3CT	NoPrepr	SVD	4831	NCT-NT5_T200	F	NCT
Drug	T200_NCT	NCT	Cell_line.NT5_T200	Plate.99	MPRIP	-2	0.000857078278863205	pearson	1	Ttest_pvalue	Coefficient_of_eigenassay	SVD_pCMs_only3CT	NoPrepr	SVD	13065	NCT-NT5_T200	F	NCT
Drug	T200_NCT	NCT	Cell_line.NT5_T200	Plate.99	MPST	-2	-0.302495100830107	pearson	1	Ttest_pvalue	Coefficient_of_eigenassay	SVD_pCMs_only3CT	NoPrepr	SVD	3720	NCT-NT5_T200	F	NCT
Drug	T200_NCT	NCT	Cell_line.NT5_T200	Plate.99	MPV17	-2	-0.213170801135718	pearson	1	Ttest_pvalue	Coefficient_of_eigenassay	SVD_pCMs_only3CT	NoPrepr	SVD	5634	NCT-NT5_T200	F	NCT
Drug	T200_NCT	NCT	Cell_line.NT5_T200	Plate.99	MPV17L2	-2	-0.55745338129114	pearson	1	Ttest_pvalue	Coefficient_of_eigenassay	SVD_pCMs_only3CT	NoPrepr	SVD	1221	NCT-NT5_T200	F	NCT
Drug	T200_NCT	NCT	Cell_line.NT5_T200	Plate.99	MPZ	-2	0	pearson	1	Ttest_pvalue	Coefficient_of_eigenassay	SVD_pCMs_only3CT	NoPrepr	SVD	14203	NCT-NT5_T200	F	NCT
Drug	T200_NCT	NCT	Cell_line.NT5_T200	Plate.99	MPZL1	-2	-0.159660213295014	pearson	1	Ttest_pvalue	Coefficient_of_eigenassay	SVD_pCMs_only3CT	NoPrepr	SVD	7077	NCT-NT5_T200	F	NCT
Drug	T200_NCT	NCT	Cell_line.NT5_T200	Plate.99	MPZL2	-2	0	pearson	1	Ttest_pvalue	Coefficient_of_eigenassay	SVD_pCMs_only3CT	NoPrepr	SVD	14203	NCT-NT5_T200	F	NCT
Drug	T200_NCT	NCT	Cell_line.NT5_T200	Plate.99	MPZL3	-2	-0.183565237482619	pearson	1	Ttest_pvalue	Coefficient_of_eigenassay	SVD_pCMs_only3CT	NoPrepr	SVD	6422	NCT-NT5_T200	F	NCT
Drug	T200_NCT	NCT	Cell_line.NT5_T200	Plate.99	MR1	-2	0	pearson	1	Ttest_pvalue	Coefficient_of_eigenassay	SVD_pCMs_only3CT	NoPrepr	SVD	14203	NCT-NT5_T200	F	NCT
Drug	T200_NCT	NCT	Cell_line.NT5_T200	Plate.99	MRAP2	-2	0.105495868184553	pearson	1	Ttest_pvalue	Coefficient_of_eigenassay	SVD_pCMs_only3CT	NoPrepr	SVD	8807	NCT-NT5_T200	F	NCT
Drug	T200_NCT	NCT	Cell_line.NT5_T200	Plate.99	MRAS	-2	-0.254805957756045	pearson	1	Ttest_pvalue	Coefficient_of_eigenassay	SVD_pCMs_only3CT	NoPrepr	SVD	4678	NCT-NT5_T200	F	NCT
Drug	T200_NCT	NCT	Cell_line.NT5_T200	Plate.99	MRC2	-2	-0.362823290214417	pearson	1	Ttest_pvalue	Coefficient_of_eigenassay	SVD_pCMs_only3CT	NoPrepr	SVD	2858	NCT-NT5_T200	F	NCT
Drug	T200_NCT	NCT	Cell_line.NT5_T200	Plate.99	MRE11	-2	0.127615469508191	pearson	1	Ttest_pvalue	Coefficient_of_eigenassay	SVD_pCMs_only3CT	NoPrepr	SVD	8078	NCT-NT5_T200	F	NCT
Drug	T200_NCT	NCT	Cell_line.NT5_T200	Plate.99	MREG	-2	-0.0662027960821196	pearson	1	Ttest_pvalue	Coefficient_of_eigenassay	SVD_pCMs_only3CT	NoPrepr	SVD	10273	NCT-NT5_T200	F	NCT
Drug	T200_NCT	NCT	Cell_line.NT5_T200	Plate.99	MRFAP1	-2	-0.0193819140794973	pearson	1	Ttest_pvalue	Coefficient_of_eigenassay	SVD_pCMs_only3CT	NoPrepr	SVD	12249	NCT-NT5_T200	F	NCT
Drug	T200_NCT	NCT	Cell_line.NT5_T200	Plate.99	MRFAP1L1	-2	0.0793716596742654	pearson	1	Ttest_pvalue	Coefficient_of_eigenassay	SVD_pCMs_only3CT	NoPrepr	SVD	9737	NCT-NT5_T200	F	NCT
Drug	T200_NCT	NCT	Cell_line.NT5_T200	Plate.99	MRGBP	-2	-0.275788009837103	pearson	1	Ttest_pvalue	Coefficient_of_eigenassay	SVD_pCMs_only3CT	NoPrepr	SVD	4214	NCT-NT5_T200	F	NCT
Drug	T200_NCT	NCT	Cell_line.NT5_T200	Plate.99	MRGPRF	-2	0	pearson	1	Ttest_pvalue	Coefficient_of_eigenassay	SVD_pCMs_only3CT	NoPrepr	SVD	14203	NCT-NT5_T200	F	NCT
Drug	T200_NCT	NCT	Cell_line.NT5_T200	Plate.99	MRI1	-2	-0.381385603919808	pearson	1	Ttest_pvalue	Coefficient_of_eigenassay	SVD_pCMs_only3CT	NoPrepr	SVD	2627	NCT-NT5_T200	F	NCT
Drug	T200_NCT	NCT	Cell_line.NT5_T200	Plate.99	MRM1	-2	0	pearson	1	Ttest_pvalue	Coefficient_of_eigenassay	SVD_pCMs_only3CT	NoPrepr	SVD	14203	NCT-NT5_T200	F	NCT
Drug	T200_NCT	NCT	Cell_line.NT5_T200	Plate.99	MRM2	-2	-0.0952790455977383	pearson	1	Ttest_pvalue	Coefficient_of_eigenassay	SVD_pCMs_only3CT	NoPrepr	SVD	9188	NCT-NT5_T200	F	NCT
Drug	T200_NCT	NCT	Cell_line.NT5_T200	Plate.99	MRM3	-2	-0.0726433687910832	pearson	1	Ttest_pvalue	Coefficient_of_eigenassay	SVD_pCMs_only3CT	NoPrepr	SVD	10006	NCT-NT5_T200	F	NCT
Drug	T200_NCT	NCT	Cell_line.NT5_T200	Plate.99	MRNIP	-2	-0.049449184238791	pearson	1	Ttest_pvalue	Coefficient_of_eigenassay	SVD_pCMs_only3CT	NoPrepr	SVD	10987	NCT-NT5_T200	F	NCT
Drug	T200_NCT	NCT	Cell_line.NT5_T200	Plate.99	MROH1	-2	0.00181401817213047	pearson	1	Ttest_pvalue	Coefficient_of_eigenassay	SVD_pCMs_only3CT	NoPrepr	SVD	13027	NCT-NT5_T200	F	NCT
Drug	T200_NCT	NCT	Cell_line.NT5_T200	Plate.99	MROH7	-2	0.0602695929695275	pearson	1	Ttest_pvalue	Coefficient_of_eigenassay	SVD_pCMs_only3CT	NoPrepr	SVD	10516	NCT-NT5_T200	F	NCT
Drug	T200_NCT	NCT	Cell_line.NT5_T200	Plate.99	MROH8	-2	0.024254671400969	pearson	1	Ttest_pvalue	Coefficient_of_eigenassay	SVD_pCMs_only3CT	NoPrepr	SVD	12021	NCT-NT5_T200	F	NCT
Drug	T200_NCT	NCT	Cell_line.NT5_T200	Plate.99	MRPL1	-2	0.479122483919683	pearson	1	Ttest_pvalue	Coefficient_of_eigenassay	SVD_pCMs_only3CT	NoPrepr	SVD	1690	NCT-NT5_T200	F	NCT
Drug	T200_NCT	NCT	Cell_line.NT5_T200	Plate.99	MRPL10	-2	-0.350307574742417	pearson	1	Ttest_pvalue	Coefficient_of_eigenassay	SVD_pCMs_only3CT	NoPrepr	SVD	3024	NCT-NT5_T200	F	NCT
Drug	T200_NCT	NCT	Cell_line.NT5_T200	Plate.99	MRPL11	-2	-0.0806800473310611	pearson	1	Ttest_pvalue	Coefficient_of_eigenassay	SVD_pCMs_only3CT	NoPrepr	SVD	9687	NCT-NT5_T200	F	NCT
Drug	T200_NCT	NCT	Cell_line.NT5_T200	Plate.99	MRPL12	-2	-0.103856295224129	pearson	1	Ttest_pvalue	Coefficient_of_eigenassay	SVD_pCMs_only3CT	NoPrepr	SVD	8869	NCT-NT5_T200	F	NCT
Drug	T200_NCT	NCT	Cell_line.NT5_T200	Plate.99	MRPL13	-2	0.00722229912710578	pearson	1	Ttest_pvalue	Coefficient_of_eigenassay	SVD_pCMs_only3CT	NoPrepr	SVD	12780	NCT-NT5_T200	F	NCT
Drug	T200_NCT	NCT	Cell_line.NT5_T200	Plate.99	MRPL14	-2	-0.16623642356746	pearson	1	Ttest_pvalue	Coefficient_of_eigenassay	SVD_pCMs_only3CT	NoPrepr	SVD	6891	NCT-NT5_T200	F	NCT
Drug	T200_NCT	NCT	Cell_line.NT5_T200	Plate.99	MRPL15	-2	-0.0170628743418199	pearson	1	Ttest_pvalue	Coefficient_of_eigenassay	SVD_pCMs_only3CT	NoPrepr	SVD	12341	NCT-NT5_T200	F	NCT
Drug	T200_NCT	NCT	Cell_line.NT5_T200	Plate.99	MRPL16	-2	-0.263514705439394	pearson	1	Ttest_pvalue	Coefficient_of_eigenassay	SVD_pCMs_only3CT	NoPrepr	SVD	4492	NCT-NT5_T200	F	NCT
Drug	T200_NCT	NCT	Cell_line.NT5_T200	Plate.99	MRPL17	-2	-0.282232345462563	pearson	1	Ttest_pvalue	Coefficient_of_eigenassay	SVD_pCMs_only3CT	NoPrepr	SVD	4073	NCT-NT5_T200	F	NCT
Drug	T200_NCT	NCT	Cell_line.NT5_T200	Plate.99	MRPL18	-2	-0.11291193622261	pearson	1	Ttest_pvalue	Coefficient_of_eigenassay	SVD_pCMs_only3CT	NoPrepr	SVD	8551	NCT-NT5_T200	F	NCT
Drug	T200_NCT	NCT	Cell_line.NT5_T200	Plate.99	MRPL19	-2	0.259352169349388	pearson	1	Ttest_pvalue	Coefficient_of_eigenassay	SVD_pCMs_only3CT	NoPrepr	SVD	4580	NCT-NT5_T200	F	NCT
Drug	T200_NCT	NCT	Cell_line.NT5_T200	Plate.99	MRPL2	-2	-0.311198885585735	pearson	1	Ttest_pvalue	Coefficient_of_eigenassay	SVD_pCMs_only3CT	NoPrepr	SVD	3568	NCT-NT5_T200	F	NCT
Drug	T200_NCT	NCT	Cell_line.NT5_T200	Plate.99	MRPL20	-2	-0.13295608081428	pearson	1	Ttest_pvalue	Coefficient_of_eigenassay	SVD_pCMs_only3CT	NoPrepr	SVD	7908	NCT-NT5_T200	F	NCT
Drug	T200_NCT	NCT	Cell_line.NT5_T200	Plate.99	MRPL21	-2	-0.128710287602269	pearson	1	Ttest_pvalue	Coefficient_of_eigenassay	SVD_pCMs_only3CT	NoPrepr	SVD	8039	NCT-NT5_T200	F	NCT
Drug	T200_NCT	NCT	Cell_line.NT5_T200	Plate.99	MRPL22	-2	-0.171528759020135	pearson	1	Ttest_pvalue	Coefficient_of_eigenassay	SVD_pCMs_only3CT	NoPrepr	SVD	6764	NCT-NT5_T200	F	NCT
Drug	T200_NCT	NCT	Cell_line.NT5_T200	Plate.99	MRPL23	-2	0.157000277069128	pearson	1	Ttest_pvalue	Coefficient_of_eigenassay	SVD_pCMs_only3CT	NoPrepr	SVD	7166	NCT-NT5_T200	F	NCT
Drug	T200_NCT	NCT	Cell_line.NT5_T200	Plate.99	MRPL24	-2	0.00938446610774486	pearson	1	Ttest_pvalue	Coefficient_of_eigenassay	SVD_pCMs_only3CT	NoPrepr	SVD	12681	NCT-NT5_T200	F	NCT
Drug	T200_NCT	NCT	Cell_line.NT5_T200	Plate.99	MRPL27	-2	0.164140226582015	pearson	1	Ttest_pvalue	Coefficient_of_eigenassay	SVD_pCMs_only3CT	NoPrepr	SVD	6953	NCT-NT5_T200	F	NCT
Drug	T200_NCT	NCT	Cell_line.NT5_T200	Plate.99	MRPL28	-2	-0.135601242978746	pearson	1	Ttest_pvalue	Coefficient_of_eigenassay	SVD_pCMs_only3CT	NoPrepr	SVD	7822	NCT-NT5_T200	F	NCT
Drug	T200_NCT	NCT	Cell_line.NT5_T200	Plate.99	MRPL3	-2	0.0345653491046348	pearson	1	Ttest_pvalue	Coefficient_of_eigenassay	SVD_pCMs_only3CT	NoPrepr	SVD	11591	NCT-NT5_T200	F	NCT
Drug	T200_NCT	NCT	Cell_line.NT5_T200	Plate.99	MRPL30	-2	0.0593277691589915	pearson	1	Ttest_pvalue	Coefficient_of_eigenassay	SVD_pCMs_only3CT	NoPrepr	SVD	10559	NCT-NT5_T200	F	NCT
Drug	T200_NCT	NCT	Cell_line.NT5_T200	Plate.99	MRPL32	-2	-0.16141901804587	pearson	1	Ttest_pvalue	Coefficient_of_eigenassay	SVD_pCMs_only3CT	NoPrepr	SVD	7034	NCT-NT5_T200	F	NCT
Drug	T200_NCT	NCT	Cell_line.NT5_T200	Plate.99	MRPL33	-2	-0.0610144934360141	pearson	1	Ttest_pvalue	Coefficient_of_eigenassay	SVD_pCMs_only3CT	NoPrepr	SVD	10485	NCT-NT5_T200	F	NCT
Drug	T200_NCT	NCT	Cell_line.NT5_T200	Plate.99	MRPL34	-2	-0.505099166326478	pearson	1	Ttest_pvalue	Coefficient_of_eigenassay	SVD_pCMs_only3CT	NoPrepr	SVD	1534	NCT-NT5_T200	F	NCT
Drug	T200_NCT	NCT	Cell_line.NT5_T200	Plate.99	MRPL35	-2	0.0419862369609785	pearson	1	Ttest_pvalue	Coefficient_of_eigenassay	SVD_pCMs_only3CT	NoPrepr	SVD	11288	NCT-NT5_T200	F	NCT
Drug	T200_NCT	NCT	Cell_line.NT5_T200	Plate.99	MRPL36	-2	-0.154077601229828	pearson	1	Ttest_pvalue	Coefficient_of_eigenassay	SVD_pCMs_only3CT	NoPrepr	SVD	7255	NCT-NT5_T200	F	NCT
Drug	T200_NCT	NCT	Cell_line.NT5_T200	Plate.99	MRPL37	-2	-0.0736003021665821	pearson	1	Ttest_pvalue	Coefficient_of_eigenassay	SVD_pCMs_only3CT	NoPrepr	SVD	9967	NCT-NT5_T200	F	NCT
Drug	T200_NCT	NCT	Cell_line.NT5_T200	Plate.99	MRPL38	-2	-0.284608044870215	pearson	1	Ttest_pvalue	Coefficient_of_eigenassay	SVD_pCMs_only3CT	NoPrepr	SVD	4026	NCT-NT5_T200	F	NCT
Drug	T200_NCT	NCT	Cell_line.NT5_T200	Plate.99	MRPL39	-2	-0.0924860455802147	pearson	1	Ttest_pvalue	Coefficient_of_eigenassay	SVD_pCMs_only3CT	NoPrepr	SVD	9287	NCT-NT5_T200	F	NCT
Drug	T200_NCT	NCT	Cell_line.NT5_T200	Plate.99	MRPL4	-2	-0.248880291689577	pearson	1	Ttest_pvalue	Coefficient_of_eigenassay	SVD_pCMs_only3CT	NoPrepr	SVD	4807	NCT-NT5_T200	F	NCT
Drug	T200_NCT	NCT	Cell_line.NT5_T200	Plate.99	MRPL40	-2	-0.127224354935719	pearson	1	Ttest_pvalue	Coefficient_of_eigenassay	SVD_pCMs_only3CT	NoPrepr	SVD	8090	NCT-NT5_T200	F	NCT
Drug	T200_NCT	NCT	Cell_line.NT5_T200	Plate.99	MRPL41	-2	-0.155158968857327	pearson	1	Ttest_pvalue	Coefficient_of_eigenassay	SVD_pCMs_only3CT	NoPrepr	SVD	7223	NCT-NT5_T200	F	NCT
Drug	T200_NCT	NCT	Cell_line.NT5_T200	Plate.99	MRPL42	-2	0.0559233537048966	pearson	1	Ttest_pvalue	Coefficient_of_eigenassay	SVD_pCMs_only3CT	NoPrepr	SVD	10706	NCT-NT5_T200	F	NCT
Drug	T200_NCT	NCT	Cell_line.NT5_T200	Plate.99	MRPL43	-2	-0.182514088897305	pearson	1	Ttest_pvalue	Coefficient_of_eigenassay	SVD_pCMs_only3CT	NoPrepr	SVD	6452	NCT-NT5_T200	F	NCT
Drug	T200_NCT	NCT	Cell_line.NT5_T200	Plate.99	MRPL44	-2	-0.150230011955151	pearson	1	Ttest_pvalue	Coefficient_of_eigenassay	SVD_pCMs_only3CT	NoPrepr	SVD	7378	NCT-NT5_T200	F	NCT
Drug	T200_NCT	NCT	Cell_line.NT5_T200	Plate.99	MRPL45	-2	0.0552534901422797	pearson	1	Ttest_pvalue	Coefficient_of_eigenassay	SVD_pCMs_only3CT	NoPrepr	SVD	10732	NCT-NT5_T200	F	NCT
Drug	T200_NCT	NCT	Cell_line.NT5_T200	Plate.99	MRPL46	-2	-0.275108452148225	pearson	1	Ttest_pvalue	Coefficient_of_eigenassay	SVD_pCMs_only3CT	NoPrepr	SVD	4228	NCT-NT5_T200	F	NCT
Drug	T200_NCT	NCT	Cell_line.NT5_T200	Plate.99	MRPL47	-2	0.267703624226266	pearson	1	Ttest_pvalue	Coefficient_of_eigenassay	SVD_pCMs_only3CT	NoPrepr	SVD	4402	NCT-NT5_T200	F	NCT
Drug	T200_NCT	NCT	Cell_line.NT5_T200	Plate.99	MRPL48	-2	-0.214184710061075	pearson	1	Ttest_pvalue	Coefficient_of_eigenassay	SVD_pCMs_only3CT	NoPrepr	SVD	5606	NCT-NT5_T200	F	NCT
Drug	T200_NCT	NCT	Cell_line.NT5_T200	Plate.99	MRPL49	-2	-0.385935912819376	pearson	1	Ttest_pvalue	Coefficient_of_eigenassay	SVD_pCMs_only3CT	NoPrepr	SVD	2558	NCT-NT5_T200	F	NCT
Drug	T200_NCT	NCT	Cell_line.NT5_T200	Plate.99	MRPL50	-2	0	pearson	1	Ttest_pvalue	Coefficient_of_eigenassay	SVD_pCMs_only3CT	NoPrepr	SVD	14203	NCT-NT5_T200	F	NCT
Drug	T200_NCT	NCT	Cell_line.NT5_T200	Plate.99	MRPL51	-2	-0.0377434482993366	pearson	1	Ttest_pvalue	Coefficient_of_eigenassay	SVD_pCMs_only3CT	NoPrepr	SVD	11463	NCT-NT5_T200	F	NCT
Drug	T200_NCT	NCT	Cell_line.NT5_T200	Plate.99	MRPL52	-2	-0.0290450959690578	pearson	1	Ttest_pvalue	Coefficient_of_eigenassay	SVD_pCMs_only3CT	NoPrepr	SVD	11811	NCT-NT5_T200	F	NCT
Drug	T200_NCT	NCT	Cell_line.NT5_T200	Plate.99	MRPL53	-2	-0.326024726646895	pearson	1	Ttest_pvalue	Coefficient_of_eigenassay	SVD_pCMs_only3CT	NoPrepr	SVD	3352	NCT-NT5_T200	F	NCT
Drug	T200_NCT	NCT	Cell_line.NT5_T200	Plate.99	MRPL54	-2	0.0768096844823667	pearson	1	Ttest_pvalue	Coefficient_of_eigenassay	SVD_pCMs_only3CT	NoPrepr	SVD	9832	NCT-NT5_T200	F	NCT
Drug	T200_NCT	NCT	Cell_line.NT5_T200	Plate.99	MRPL55	-2	-0.425087867597503	pearson	1	Ttest_pvalue	Coefficient_of_eigenassay	SVD_pCMs_only3CT	NoPrepr	SVD	2138	NCT-NT5_T200	F	NCT
Drug	T200_NCT	NCT	Cell_line.NT5_T200	Plate.99	MRPL57	-2	-0.186349458971564	pearson	1	Ttest_pvalue	Coefficient_of_eigenassay	SVD_pCMs_only3CT	NoPrepr	SVD	6352	NCT-NT5_T200	F	NCT
Drug	T200_NCT	NCT	Cell_line.NT5_T200	Plate.99	MRPL58	-2	-0.354650449038126	pearson	1	Ttest_pvalue	Coefficient_of_eigenassay	SVD_pCMs_only3CT	NoPrepr	SVD	2967	NCT-NT5_T200	F	NCT
Drug	T200_NCT	NCT	Cell_line.NT5_T200	Plate.99	MRPL9	-2	-0.130665344489436	pearson	1	Ttest_pvalue	Coefficient_of_eigenassay	SVD_pCMs_only3CT	NoPrepr	SVD	7976	NCT-NT5_T200	F	NCT
Drug	T200_NCT	NCT	Cell_line.NT5_T200	Plate.99	MRPS10	-2	0.0119615381476828	pearson	1	Ttest_pvalue	Coefficient_of_eigenassay	SVD_pCMs_only3CT	NoPrepr	SVD	12576	NCT-NT5_T200	F	NCT
Drug	T200_NCT	NCT	Cell_line.NT5_T200	Plate.99	MRPS11	-2	-0.215932309817599	pearson	1	Ttest_pvalue	Coefficient_of_eigenassay	SVD_pCMs_only3CT	NoPrepr	SVD	5559	NCT-NT5_T200	F	NCT
Drug	T200_NCT	NCT	Cell_line.NT5_T200	Plate.99	MRPS12	-2	-0.345142158024116	pearson	1	Ttest_pvalue	Coefficient_of_eigenassay	SVD_pCMs_only3CT	NoPrepr	SVD	3091	NCT-NT5_T200	F	NCT
Drug	T200_NCT	NCT	Cell_line.NT5_T200	Plate.99	MRPS14	-2	-0.0295443350412588	pearson	1	Ttest_pvalue	Coefficient_of_eigenassay	SVD_pCMs_only3CT	NoPrepr	SVD	11794	NCT-NT5_T200	F	NCT
Drug	T200_NCT	NCT	Cell_line.NT5_T200	Plate.99	MRPS15	-2	-0.0903122210250113	pearson	1	Ttest_pvalue	Coefficient_of_eigenassay	SVD_pCMs_only3CT	NoPrepr	SVD	9356	NCT-NT5_T200	F	NCT
Drug	T200_NCT	NCT	Cell_line.NT5_T200	Plate.99	MRPS16	-2	0.0263458917583111	pearson	1	Ttest_pvalue	Coefficient_of_eigenassay	SVD_pCMs_only3CT	NoPrepr	SVD	11933	NCT-NT5_T200	F	NCT
Drug	T200_NCT	NCT	Cell_line.NT5_T200	Plate.99	MRPS17	-2	0.320373849216848	pearson	1	Ttest_pvalue	Coefficient_of_eigenassay	SVD_pCMs_only3CT	NoPrepr	SVD	3431	NCT-NT5_T200	F	NCT
Drug	T200_NCT	NCT	Cell_line.NT5_T200	Plate.99	MRPS18A	-2	-0.23876655680472	pearson	1	Ttest_pvalue	Coefficient_of_eigenassay	SVD_pCMs_only3CT	NoPrepr	SVD	5030	NCT-NT5_T200	F	NCT
Drug	T200_NCT	NCT	Cell_line.NT5_T200	Plate.99	MRPS18C	-2	-0.512141283143629	pearson	1	Ttest_pvalue	Coefficient_of_eigenassay	SVD_pCMs_only3CT	NoPrepr	SVD	1481	NCT-NT5_T200	F	NCT
Drug	T200_NCT	NCT	Cell_line.NT5_T200	Plate.99	MRPS2	-2	-0.225602466320844	pearson	1	Ttest_pvalue	Coefficient_of_eigenassay	SVD_pCMs_only3CT	NoPrepr	SVD	5332	NCT-NT5_T200	F	NCT
Drug	T200_NCT	NCT	Cell_line.NT5_T200	Plate.99	MRPS21	-2	-0.143138515688443	pearson	1	Ttest_pvalue	Coefficient_of_eigenassay	SVD_pCMs_only3CT	NoPrepr	SVD	7605	NCT-NT5_T200	F	NCT
Drug	T200_NCT	NCT	Cell_line.NT5_T200	Plate.99	MRPS22	-2	-0.200559653657545	pearson	1	Ttest_pvalue	Coefficient_of_eigenassay	SVD_pCMs_only3CT	NoPrepr	SVD	5950	NCT-NT5_T200	F	NCT
Drug	T200_NCT	NCT	Cell_line.NT5_T200	Plate.99	MRPS23	-2	-0.243123412630329	pearson	1	Ttest_pvalue	Coefficient_of_eigenassay	SVD_pCMs_only3CT	NoPrepr	SVD	4923	NCT-NT5_T200	F	NCT
Drug	T200_NCT	NCT	Cell_line.NT5_T200	Plate.99	MRPS25	-2	0.0384923119374798	pearson	1	Ttest_pvalue	Coefficient_of_eigenassay	SVD_pCMs_only3CT	NoPrepr	SVD	11430	NCT-NT5_T200	F	NCT
Drug	T200_NCT	NCT	Cell_line.NT5_T200	Plate.99	MRPS26	-2	-0.493844576228012	pearson	1	Ttest_pvalue	Coefficient_of_eigenassay	SVD_pCMs_only3CT	NoPrepr	SVD	1600	NCT-NT5_T200	F	NCT
Drug	T200_NCT	NCT	Cell_line.NT5_T200	Plate.99	MRPS27	-2	0.0278122617939105	pearson	1	Ttest_pvalue	Coefficient_of_eigenassay	SVD_pCMs_only3CT	NoPrepr	SVD	11872	NCT-NT5_T200	F	NCT
Drug	T200_NCT	NCT	Cell_line.NT5_T200	Plate.99	MRPS28	-2	-0.0874103620052884	pearson	1	Ttest_pvalue	Coefficient_of_eigenassay	SVD_pCMs_only3CT	NoPrepr	SVD	9459	NCT-NT5_T200	F	NCT
Drug	T200_NCT	NCT	Cell_line.NT5_T200	Plate.99	MRPS30	-2	0.0157509242681925	pearson	1	Ttest_pvalue	Coefficient_of_eigenassay	SVD_pCMs_only3CT	NoPrepr	SVD	12395	NCT-NT5_T200	F	NCT
Drug	T200_NCT	NCT	Cell_line.NT5_T200	Plate.99	MRPS31	-2	0.0534847973799757	pearson	1	Ttest_pvalue	Coefficient_of_eigenassay	SVD_pCMs_only3CT	NoPrepr	SVD	10807	NCT-NT5_T200	F	NCT
Drug	T200_NCT	NCT	Cell_line.NT5_T200	Plate.99	MRPS33	-2	0.0317730392591934	pearson	1	Ttest_pvalue	Coefficient_of_eigenassay	SVD_pCMs_only3CT	NoPrepr	SVD	11698	NCT-NT5_T200	F	NCT
Drug	T200_NCT	NCT	Cell_line.NT5_T200	Plate.99	MRPS34	-2	-0.24390730397493	pearson	1	Ttest_pvalue	Coefficient_of_eigenassay	SVD_pCMs_only3CT	NoPrepr	SVD	4904	NCT-NT5_T200	F	NCT
Drug	T200_NCT	NCT	Cell_line.NT5_T200	Plate.99	MRPS35	-2	0.0684900312995564	pearson	1	Ttest_pvalue	Coefficient_of_eigenassay	SVD_pCMs_only3CT	NoPrepr	SVD	10168	NCT-NT5_T200	F	NCT
Drug	T200_NCT	NCT	Cell_line.NT5_T200	Plate.99	MRPS36	-2	-0.0232508516024009	pearson	1	Ttest_pvalue	Coefficient_of_eigenassay	SVD_pCMs_only3CT	NoPrepr	SVD	12078	NCT-NT5_T200	F	NCT
Drug	T200_NCT	NCT	Cell_line.NT5_T200	Plate.99	MRPS5	-2	-0.147709539020858	pearson	1	Ttest_pvalue	Coefficient_of_eigenassay	SVD_pCMs_only3CT	NoPrepr	SVD	7453	NCT-NT5_T200	F	NCT
Drug	T200_NCT	NCT	Cell_line.NT5_T200	Plate.99	MRPS6	-2	0.098928707158517	pearson	1	Ttest_pvalue	Coefficient_of_eigenassay	SVD_pCMs_only3CT	NoPrepr	SVD	9052	NCT-NT5_T200	F	NCT
Drug	T200_NCT	NCT	Cell_line.NT5_T200	Plate.99	MRPS7	-2	-0.308330530192186	pearson	1	Ttest_pvalue	Coefficient_of_eigenassay	SVD_pCMs_only3CT	NoPrepr	SVD	3626	NCT-NT5_T200	F	NCT
Drug	T200_NCT	NCT	Cell_line.NT5_T200	Plate.99	MRPS9	-2	0.0379484537168737	pearson	1	Ttest_pvalue	Coefficient_of_eigenassay	SVD_pCMs_only3CT	NoPrepr	SVD	11456	NCT-NT5_T200	F	NCT
Drug	T200_NCT	NCT	Cell_line.NT5_T200	Plate.99	MRRF	-2	-0.0802559623698972	pearson	1	Ttest_pvalue	Coefficient_of_eigenassay	SVD_pCMs_only3CT	NoPrepr	SVD	9700	NCT-NT5_T200	F	NCT
Drug	T200_NCT	NCT	Cell_line.NT5_T200	Plate.99	MRS2	-2	0.108092727478363	pearson	1	Ttest_pvalue	Coefficient_of_eigenassay	SVD_pCMs_only3CT	NoPrepr	SVD	8724	NCT-NT5_T200	F	NCT
Drug	T200_NCT	NCT	Cell_line.NT5_T200	Plate.99	MRTO4	-2	0.0196909761511748	pearson	1	Ttest_pvalue	Coefficient_of_eigenassay	SVD_pCMs_only3CT	NoPrepr	SVD	12237	NCT-NT5_T200	F	NCT
Drug	T200_NCT	NCT	Cell_line.NT5_T200	Plate.99	MRVI1	-2	0.15007254472999	pearson	1	Ttest_pvalue	Coefficient_of_eigenassay	SVD_pCMs_only3CT	NoPrepr	SVD	7388	NCT-NT5_T200	F	NCT
Drug	T200_NCT	NCT	Cell_line.NT5_T200	Plate.99	MS4A8	-2	0	pearson	1	Ttest_pvalue	Coefficient_of_eigenassay	SVD_pCMs_only3CT	NoPrepr	SVD	14203	NCT-NT5_T200	F	NCT
Drug	T200_NCT	NCT	Cell_line.NT5_T200	Plate.99	MSANTD1	-2	0.635613736254505	pearson	1	Ttest_pvalue	Coefficient_of_eigenassay	SVD_pCMs_only3CT	NoPrepr	SVD	901	NCT-NT5_T200	F	NCT
Drug	T200_NCT	NCT	Cell_line.NT5_T200	Plate.99	MSANTD2	-2	0.508498313028952	pearson	1	Ttest_pvalue	Coefficient_of_eigenassay	SVD_pCMs_only3CT	NoPrepr	SVD	1507	NCT-NT5_T200	F	NCT
Drug	T200_NCT	NCT	Cell_line.NT5_T200	Plate.99	MSANTD3	-2	0.0341703824951502	pearson	1	Ttest_pvalue	Coefficient_of_eigenassay	SVD_pCMs_only3CT	NoPrepr	SVD	11607	NCT-NT5_T200	F	NCT
Drug	T200_NCT	NCT	Cell_line.NT5_T200	Plate.99	MSANTD4	-2	0.473655817581387	pearson	1	Ttest_pvalue	Coefficient_of_eigenassay	SVD_pCMs_only3CT	NoPrepr	SVD	1723	NCT-NT5_T200	F	NCT
Drug	T200_NCT	NCT	Cell_line.NT5_T200	Plate.99	MSC	-2	-0.201750771352674	pearson	1	Ttest_pvalue	Coefficient_of_eigenassay	SVD_pCMs_only3CT	NoPrepr	SVD	5917	NCT-NT5_T200	F	NCT
Drug	T200_NCT	NCT	Cell_line.NT5_T200	Plate.99	MSH2	-2	0.13514323445794	pearson	1	Ttest_pvalue	Coefficient_of_eigenassay	SVD_pCMs_only3CT	NoPrepr	SVD	7832	NCT-NT5_T200	F	NCT
Drug	T200_NCT	NCT	Cell_line.NT5_T200	Plate.99	MSH3	-2	0.235782525692431	pearson	1	Ttest_pvalue	Coefficient_of_eigenassay	SVD_pCMs_only3CT	NoPrepr	SVD	5100	NCT-NT5_T200	F	NCT
Drug	T200_NCT	NCT	Cell_line.NT5_T200	Plate.99	MSH4	-2	0	pearson	1	Ttest_pvalue	Coefficient_of_eigenassay	SVD_pCMs_only3CT	NoPrepr	SVD	14203	NCT-NT5_T200	F	NCT
Drug	T200_NCT	NCT	Cell_line.NT5_T200	Plate.99	MSH6	-2	0.288201293616885	pearson	1	Ttest_pvalue	Coefficient_of_eigenassay	SVD_pCMs_only3CT	NoPrepr	SVD	3971	NCT-NT5_T200	F	NCT
Drug	T200_NCT	NCT	Cell_line.NT5_T200	Plate.99	MSI1	-2	0.301143078433616	pearson	1	Ttest_pvalue	Coefficient_of_eigenassay	SVD_pCMs_only3CT	NoPrepr	SVD	3741	NCT-NT5_T200	F	NCT
Drug	T200_NCT	NCT	Cell_line.NT5_T200	Plate.99	MSI2	-2	0.494339217227201	pearson	1	Ttest_pvalue	Coefficient_of_eigenassay	SVD_pCMs_only3CT	NoPrepr	SVD	1597	NCT-NT5_T200	F	NCT
Drug	T200_NCT	NCT	Cell_line.NT5_T200	Plate.99	MSL1	-2	-0.00318161545585708	pearson	1	Ttest_pvalue	Coefficient_of_eigenassay	SVD_pCMs_only3CT	NoPrepr	SVD	12972	NCT-NT5_T200	F	NCT
Drug	T200_NCT	NCT	Cell_line.NT5_T200	Plate.99	MSL2	-2	0.564650195506024	pearson	1	Ttest_pvalue	Coefficient_of_eigenassay	SVD_pCMs_only3CT	NoPrepr	SVD	1177	NCT-NT5_T200	F	NCT
Drug	T200_NCT	NCT	Cell_line.NT5_T200	Plate.99	MSL3	-2	0.0615239304424766	pearson	1	Ttest_pvalue	Coefficient_of_eigenassay	SVD_pCMs_only3CT	NoPrepr	SVD	10467	NCT-NT5_T200	F	NCT
Drug	T200_NCT	NCT	Cell_line.NT5_T200	Plate.99	MSLN	-2	0	pearson	1	Ttest_pvalue	Coefficient_of_eigenassay	SVD_pCMs_only3CT	NoPrepr	SVD	14203	NCT-NT5_T200	F	NCT
Drug	T200_NCT	NCT	Cell_line.NT5_T200	Plate.99	MSMO1	-2	-0.26349451676934	pearson	1	Ttest_pvalue	Coefficient_of_eigenassay	SVD_pCMs_only3CT	NoPrepr	SVD	4493	NCT-NT5_T200	F	NCT
Drug	T200_NCT	NCT	Cell_line.NT5_T200	Plate.99	MSN	-2	0.0106458266151106	pearson	1	Ttest_pvalue	Coefficient_of_eigenassay	SVD_pCMs_only3CT	NoPrepr	SVD	12628	NCT-NT5_T200	F	NCT
Drug	T200_NCT	NCT	Cell_line.NT5_T200	Plate.99	MSRA	-2	-0.301114834309685	pearson	1	Ttest_pvalue	Coefficient_of_eigenassay	SVD_pCMs_only3CT	NoPrepr	SVD	3742	NCT-NT5_T200	F	NCT
Drug	T200_NCT	NCT	Cell_line.NT5_T200	Plate.99	MSRB1	-2	-0.250362014354045	pearson	1	Ttest_pvalue	Coefficient_of_eigenassay	SVD_pCMs_only3CT	NoPrepr	SVD	4774	NCT-NT5_T200	F	NCT
Drug	T200_NCT	NCT	Cell_line.NT5_T200	Plate.99	MSRB2	-2	-0.037648191521575	pearson	1	Ttest_pvalue	Coefficient_of_eigenassay	SVD_pCMs_only3CT	NoPrepr	SVD	11470	NCT-NT5_T200	F	NCT
Drug	T200_NCT	NCT	Cell_line.NT5_T200	Plate.99	MSRB3	-2	0.0245269257787101	pearson	1	Ttest_pvalue	Coefficient_of_eigenassay	SVD_pCMs_only3CT	NoPrepr	SVD	12010	NCT-NT5_T200	F	NCT
Drug	T200_NCT	NCT	Cell_line.NT5_T200	Plate.99	MSS51	-2	0.045792854183177	pearson	1	Ttest_pvalue	Coefficient_of_eigenassay	SVD_pCMs_only3CT	NoPrepr	SVD	11138	NCT-NT5_T200	F	NCT
Drug	T200_NCT	NCT	Cell_line.NT5_T200	Plate.99	MST1	-2	-0.175925667667581	pearson	1	Ttest_pvalue	Coefficient_of_eigenassay	SVD_pCMs_only3CT	NoPrepr	SVD	6624	NCT-NT5_T200	F	NCT
Drug	T200_NCT	NCT	Cell_line.NT5_T200	Plate.99	MST1L	-2	0	pearson	1	Ttest_pvalue	Coefficient_of_eigenassay	SVD_pCMs_only3CT	NoPrepr	SVD	14203	NCT-NT5_T200	F	NCT
Drug	T200_NCT	NCT	Cell_line.NT5_T200	Plate.99	MST1R	-2	0	pearson	1	Ttest_pvalue	Coefficient_of_eigenassay	SVD_pCMs_only3CT	NoPrepr	SVD	14203	NCT-NT5_T200	F	NCT
Drug	T200_NCT	NCT	Cell_line.NT5_T200	Plate.99	MSTO1	-2	-0.344889444634125	pearson	1	Ttest_pvalue	Coefficient_of_eigenassay	SVD_pCMs_only3CT	NoPrepr	SVD	3094	NCT-NT5_T200	F	NCT
Drug	T200_NCT	NCT	Cell_line.NT5_T200	Plate.99	MSX1	-2	0.149700540297265	pearson	1	Ttest_pvalue	Coefficient_of_eigenassay	SVD_pCMs_only3CT	NoPrepr	SVD	7402	NCT-NT5_T200	F	NCT
Drug	T200_NCT	NCT	Cell_line.NT5_T200	Plate.99	MSX2	-2	-0.0789349239260729	pearson	1	Ttest_pvalue	Coefficient_of_eigenassay	SVD_pCMs_only3CT	NoPrepr	SVD	9755	NCT-NT5_T200	F	NCT
Drug	T200_NCT	NCT	Cell_line.NT5_T200	Plate.99	MT1E	-2	0	pearson	1	Ttest_pvalue	Coefficient_of_eigenassay	SVD_pCMs_only3CT	NoPrepr	SVD	14203	NCT-NT5_T200	F	NCT
Drug	T200_NCT	NCT	Cell_line.NT5_T200	Plate.99	MT1X	-2	0.45501415156921	pearson	1	Ttest_pvalue	Coefficient_of_eigenassay	SVD_pCMs_only3CT	NoPrepr	SVD	1881	NCT-NT5_T200	F	NCT
Drug	T200_NCT	NCT	Cell_line.NT5_T200	Plate.99	MT2A	-2	0.0874965820739425	pearson	1	Ttest_pvalue	Coefficient_of_eigenassay	SVD_pCMs_only3CT	NoPrepr	SVD	9451	NCT-NT5_T200	F	NCT
Drug	T200_NCT	NCT	Cell_line.NT5_T200	Plate.99	MT3	-2	0.412266218659955	pearson	1	Ttest_pvalue	Coefficient_of_eigenassay	SVD_pCMs_only3CT	NoPrepr	SVD	2261	NCT-NT5_T200	F	NCT
Drug	T200_NCT	NCT	Cell_line.NT5_T200	Plate.99	MTA1	-2	-0.353415439080492	pearson	1	Ttest_pvalue	Coefficient_of_eigenassay	SVD_pCMs_only3CT	NoPrepr	SVD	2982	NCT-NT5_T200	F	NCT
Drug	T200_NCT	NCT	Cell_line.NT5_T200	Plate.99	MTA2	-2	-0.280013435224091	pearson	1	Ttest_pvalue	Coefficient_of_eigenassay	SVD_pCMs_only3CT	NoPrepr	SVD	4133	NCT-NT5_T200	F	NCT
Drug	T200_NCT	NCT	Cell_line.NT5_T200	Plate.99	MTA3	-2	0.0968886017785168	pearson	1	Ttest_pvalue	Coefficient_of_eigenassay	SVD_pCMs_only3CT	NoPrepr	SVD	9129	NCT-NT5_T200	F	NCT
Drug	T200_NCT	NCT	Cell_line.NT5_T200	Plate.99	MTAP	-2	0.0769761919940018	pearson	1	Ttest_pvalue	Coefficient_of_eigenassay	SVD_pCMs_only3CT	NoPrepr	SVD	9826	NCT-NT5_T200	F	NCT
Drug	T200_NCT	NCT	Cell_line.NT5_T200	Plate.99	MTBP	-2	0.0722817509706127	pearson	1	Ttest_pvalue	Coefficient_of_eigenassay	SVD_pCMs_only3CT	NoPrepr	SVD	10022	NCT-NT5_T200	F	NCT
Drug	T200_NCT	NCT	Cell_line.NT5_T200	Plate.99	MTCH1	-2	-0.320297354972777	pearson	1	Ttest_pvalue	Coefficient_of_eigenassay	SVD_pCMs_only3CT	NoPrepr	SVD	3433	NCT-NT5_T200	F	NCT
Drug	T200_NCT	NCT	Cell_line.NT5_T200	Plate.99	MTCH2	-2	0.00876000536409272	pearson	1	Ttest_pvalue	Coefficient_of_eigenassay	SVD_pCMs_only3CT	NoPrepr	SVD	12715	NCT-NT5_T200	F	NCT
Drug	T200_NCT	NCT	Cell_line.NT5_T200	Plate.99	MTCL1	-2	0.541883677023728	pearson	1	Ttest_pvalue	Coefficient_of_eigenassay	SVD_pCMs_only3CT	NoPrepr	SVD	1309	NCT-NT5_T200	F	NCT
Drug	T200_NCT	NCT	Cell_line.NT5_T200	Plate.99	MTCP1	-2	0.203494597556755	pearson	1	Ttest_pvalue	Coefficient_of_eigenassay	SVD_pCMs_only3CT	NoPrepr	SVD	5872	NCT-NT5_T200	F	NCT
Drug	T200_NCT	NCT	Cell_line.NT5_T200	Plate.99	MTDH	-2	0.174319216136798	pearson	1	Ttest_pvalue	Coefficient_of_eigenassay	SVD_pCMs_only3CT	NoPrepr	SVD	6681	NCT-NT5_T200	F	NCT
Drug	T200_NCT	NCT	Cell_line.NT5_T200	Plate.99	MTERF1	-2	0.0519265757689796	pearson	1	Ttest_pvalue	Coefficient_of_eigenassay	SVD_pCMs_only3CT	NoPrepr	SVD	10873	NCT-NT5_T200	F	NCT
Drug	T200_NCT	NCT	Cell_line.NT5_T200	Plate.99	MTERF2	-2	0.281640098691979	pearson	1	Ttest_pvalue	Coefficient_of_eigenassay	SVD_pCMs_only3CT	NoPrepr	SVD	4096	NCT-NT5_T200	F	NCT
Drug	T200_NCT	NCT	Cell_line.NT5_T200	Plate.99	MTERF3	-2	-0.0938309302139864	pearson	1	Ttest_pvalue	Coefficient_of_eigenassay	SVD_pCMs_only3CT	NoPrepr	SVD	9234	NCT-NT5_T200	F	NCT
Drug	T200_NCT	NCT	Cell_line.NT5_T200	Plate.99	MTERF4	-2	0.05086706161583	pearson	1	Ttest_pvalue	Coefficient_of_eigenassay	SVD_pCMs_only3CT	NoPrepr	SVD	10925	NCT-NT5_T200	F	NCT
Drug	T200_NCT	NCT	Cell_line.NT5_T200	Plate.99	MTF1	-2	0.462250020456814	pearson	1	Ttest_pvalue	Coefficient_of_eigenassay	SVD_pCMs_only3CT	NoPrepr	SVD	1820	NCT-NT5_T200	F	NCT
Drug	T200_NCT	NCT	Cell_line.NT5_T200	Plate.99	MTF2	-2	0.148177650092062	pearson	1	Ttest_pvalue	Coefficient_of_eigenassay	SVD_pCMs_only3CT	NoPrepr	SVD	7435	NCT-NT5_T200	F	NCT
Drug	T200_NCT	NCT	Cell_line.NT5_T200	Plate.99	MTFMT	-2	-0.138410543013368	pearson	1	Ttest_pvalue	Coefficient_of_eigenassay	SVD_pCMs_only3CT	NoPrepr	SVD	7740	NCT-NT5_T200	F	NCT
Drug	T200_NCT	NCT	Cell_line.NT5_T200	Plate.99	MTFP1	-2	-0.691699864430322	pearson	1	Ttest_pvalue	Coefficient_of_eigenassay	SVD_pCMs_only3CT	NoPrepr	SVD	735	NCT-NT5_T200	F	NCT
Drug	T200_NCT	NCT	Cell_line.NT5_T200	Plate.99	MTFR1	-2	0.200384747113696	pearson	1	Ttest_pvalue	Coefficient_of_eigenassay	SVD_pCMs_only3CT	NoPrepr	SVD	5953	NCT-NT5_T200	F	NCT
Drug	T200_NCT	NCT	Cell_line.NT5_T200	Plate.99	MTFR1L	-2	-0.0383895726082192	pearson	1	Ttest_pvalue	Coefficient_of_eigenassay	SVD_pCMs_only3CT	NoPrepr	SVD	11438	NCT-NT5_T200	F	NCT
Drug	T200_NCT	NCT	Cell_line.NT5_T200	Plate.99	MTFR2	-2	0.306920130095	pearson	1	Ttest_pvalue	Coefficient_of_eigenassay	SVD_pCMs_only3CT	NoPrepr	SVD	3646	NCT-NT5_T200	F	NCT
Drug	T200_NCT	NCT	Cell_line.NT5_T200	Plate.99	MTG1	-2	-0.0482133541923539	pearson	1	Ttest_pvalue	Coefficient_of_eigenassay	SVD_pCMs_only3CT	NoPrepr	SVD	11046	NCT-NT5_T200	F	NCT
Drug	T200_NCT	NCT	Cell_line.NT5_T200	Plate.99	MTG2	-2	-0.118870756906344	pearson	1	Ttest_pvalue	Coefficient_of_eigenassay	SVD_pCMs_only3CT	NoPrepr	SVD	8344	NCT-NT5_T200	F	NCT
Drug	T200_NCT	NCT	Cell_line.NT5_T200	Plate.99	MTHFD1	-2	-0.0760495453777247	pearson	1	Ttest_pvalue	Coefficient_of_eigenassay	SVD_pCMs_only3CT	NoPrepr	SVD	9865	NCT-NT5_T200	F	NCT
Drug	T200_NCT	NCT	Cell_line.NT5_T200	Plate.99	MTHFD1L	-2	0.0741690121940229	pearson	1	Ttest_pvalue	Coefficient_of_eigenassay	SVD_pCMs_only3CT	NoPrepr	SVD	9947	NCT-NT5_T200	F	NCT
Drug	T200_NCT	NCT	Cell_line.NT5_T200	Plate.99	MTHFD2	-2	0.0356511166678664	pearson	1	Ttest_pvalue	Coefficient_of_eigenassay	SVD_pCMs_only3CT	NoPrepr	SVD	11554	NCT-NT5_T200	F	NCT
Drug	T200_NCT	NCT	Cell_line.NT5_T200	Plate.99	MTHFD2L	-2	0.838323415133163	pearson	1	Ttest_pvalue	Coefficient_of_eigenassay	SVD_pCMs_only3CT	NoPrepr	SVD	451	NCT-NT5_T200	F	NCT
Drug	T200_NCT	NCT	Cell_line.NT5_T200	Plate.99	MTHFR	-2	0.146973393696718	pearson	1	Ttest_pvalue	Coefficient_of_eigenassay	SVD_pCMs_only3CT	NoPrepr	SVD	7476	NCT-NT5_T200	F	NCT
Drug	T200_NCT	NCT	Cell_line.NT5_T200	Plate.99	MTHFS	-2	0	pearson	1	Ttest_pvalue	Coefficient_of_eigenassay	SVD_pCMs_only3CT	NoPrepr	SVD	14203	NCT-NT5_T200	F	NCT
Drug	T200_NCT	NCT	Cell_line.NT5_T200	Plate.99	MTHFSD	-2	0.0690139203189412	pearson	1	Ttest_pvalue	Coefficient_of_eigenassay	SVD_pCMs_only3CT	NoPrepr	SVD	10147	NCT-NT5_T200	F	NCT
Drug	T200_NCT	NCT	Cell_line.NT5_T200	Plate.99	MTIF2	-2	0.724284612940213	pearson	1	Ttest_pvalue	Coefficient_of_eigenassay	SVD_pCMs_only3CT	NoPrepr	SVD	658	NCT-NT5_T200	F	NCT
Drug	T200_NCT	NCT	Cell_line.NT5_T200	Plate.99	MTIF3	-2	0.134038739546351	pearson	1	Ttest_pvalue	Coefficient_of_eigenassay	SVD_pCMs_only3CT	NoPrepr	SVD	7868	NCT-NT5_T200	F	NCT
Drug	T200_NCT	NCT	Cell_line.NT5_T200	Plate.99	MTM1	-2	0.0195240356263056	pearson	1	Ttest_pvalue	Coefficient_of_eigenassay	SVD_pCMs_only3CT	NoPrepr	SVD	12245	NCT-NT5_T200	F	NCT
Drug	T200_NCT	NCT	Cell_line.NT5_T200	Plate.99	MTMR1	-2	0.0281412792133627	pearson	1	Ttest_pvalue	Coefficient_of_eigenassay	SVD_pCMs_only3CT	NoPrepr	SVD	11850	NCT-NT5_T200	F	NCT
Drug	T200_NCT	NCT	Cell_line.NT5_T200	Plate.99	MTMR10	-2	0.648176469704908	pearson	1	Ttest_pvalue	Coefficient_of_eigenassay	SVD_pCMs_only3CT	NoPrepr	SVD	868	NCT-NT5_T200	F	NCT
Drug	T200_NCT	NCT	Cell_line.NT5_T200	Plate.99	MTMR11	-2	-0.0377036244322812	pearson	1	Ttest_pvalue	Coefficient_of_eigenassay	SVD_pCMs_only3CT	NoPrepr	SVD	11469	NCT-NT5_T200	F	NCT
Drug	T200_NCT	NCT	Cell_line.NT5_T200	Plate.99	MTMR12	-2	0.481821651885695	pearson	1	Ttest_pvalue	Coefficient_of_eigenassay	SVD_pCMs_only3CT	NoPrepr	SVD	1670	NCT-NT5_T200	F	NCT
Drug	T200_NCT	NCT	Cell_line.NT5_T200	Plate.99	MTMR14	-2	-0.280141267123403	pearson	1	Ttest_pvalue	Coefficient_of_eigenassay	SVD_pCMs_only3CT	NoPrepr	SVD	4130	NCT-NT5_T200	F	NCT
Drug	T200_NCT	NCT	Cell_line.NT5_T200	Plate.99	MTMR2	-2	0.195106275927685	pearson	1	Ttest_pvalue	Coefficient_of_eigenassay	SVD_pCMs_only3CT	NoPrepr	SVD	6111	NCT-NT5_T200	F	NCT
Drug	T200_NCT	NCT	Cell_line.NT5_T200	Plate.99	MTMR3	-2	0.260083971177556	pearson	1	Ttest_pvalue	Coefficient_of_eigenassay	SVD_pCMs_only3CT	NoPrepr	SVD	4565	NCT-NT5_T200	F	NCT
Drug	T200_NCT	NCT	Cell_line.NT5_T200	Plate.99	MTMR4	-2	0.288368276183432	pearson	1	Ttest_pvalue	Coefficient_of_eigenassay	SVD_pCMs_only3CT	NoPrepr	SVD	3962	NCT-NT5_T200	F	NCT
Drug	T200_NCT	NCT	Cell_line.NT5_T200	Plate.99	MTMR6	-2	0.100004043628477	pearson	1	Ttest_pvalue	Coefficient_of_eigenassay	SVD_pCMs_only3CT	NoPrepr	SVD	9008	NCT-NT5_T200	F	NCT
Drug	T200_NCT	NCT	Cell_line.NT5_T200	Plate.99	MTMR7	-2	0.391949016524329	pearson	1	Ttest_pvalue	Coefficient_of_eigenassay	SVD_pCMs_only3CT	NoPrepr	SVD	2480	NCT-NT5_T200	F	NCT
Drug	T200_NCT	NCT	Cell_line.NT5_T200	Plate.99	MTMR8	-2	-0.0530904113309924	pearson	1	Ttest_pvalue	Coefficient_of_eigenassay	SVD_pCMs_only3CT	NoPrepr	SVD	10825	NCT-NT5_T200	F	NCT
Drug	T200_NCT	NCT	Cell_line.NT5_T200	Plate.99	MTMR9	-2	0.299982301121967	pearson	1	Ttest_pvalue	Coefficient_of_eigenassay	SVD_pCMs_only3CT	NoPrepr	SVD	3764	NCT-NT5_T200	F	NCT
Drug	T200_NCT	NCT	Cell_line.NT5_T200	Plate.99	MTO1	-2	0.177785727423852	pearson	1	Ttest_pvalue	Coefficient_of_eigenassay	SVD_pCMs_only3CT	NoPrepr	SVD	6563	NCT-NT5_T200	F	NCT
Drug	T200_NCT	NCT	Cell_line.NT5_T200	Plate.99	MTOR	-2	0.290749831828306	pearson	1	Ttest_pvalue	Coefficient_of_eigenassay	SVD_pCMs_only3CT	NoPrepr	SVD	3921	NCT-NT5_T200	F	NCT
Drug	T200_NCT	NCT	Cell_line.NT5_T200	Plate.99	MTPAP	-2	0.304650022945094	pearson	1	Ttest_pvalue	Coefficient_of_eigenassay	SVD_pCMs_only3CT	NoPrepr	SVD	3685	NCT-NT5_T200	F	NCT
Drug	T200_NCT	NCT	Cell_line.NT5_T200	Plate.99	MTR	-2	0.876585998671155	pearson	1	Ttest_pvalue	Coefficient_of_eigenassay	SVD_pCMs_only3CT	NoPrepr	SVD	396	NCT-NT5_T200	F	NCT
Drug	T200_NCT	NCT	Cell_line.NT5_T200	Plate.99	MTREX	-2	0.268706613791704	pearson	1	Ttest_pvalue	Coefficient_of_eigenassay	SVD_pCMs_only3CT	NoPrepr	SVD	4382	NCT-NT5_T200	F	NCT
Drug	T200_NCT	NCT	Cell_line.NT5_T200	Plate.99	MTRF1	-2	0.041455942279135	pearson	1	Ttest_pvalue	Coefficient_of_eigenassay	SVD_pCMs_only3CT	NoPrepr	SVD	11317	NCT-NT5_T200	F	NCT
Drug	T200_NCT	NCT	Cell_line.NT5_T200	Plate.99	MTRF1L	-2	0.18286724222388	pearson	1	Ttest_pvalue	Coefficient_of_eigenassay	SVD_pCMs_only3CT	NoPrepr	SVD	6449	NCT-NT5_T200	F	NCT
Drug	T200_NCT	NCT	Cell_line.NT5_T200	Plate.99	MTRNR2L1	-2	-0.00157844429552325	pearson	1	Ttest_pvalue	Coefficient_of_eigenassay	SVD_pCMs_only3CT	NoPrepr	SVD	13035	NCT-NT5_T200	F	NCT
Drug	T200_NCT	NCT	Cell_line.NT5_T200	Plate.99	MTRNR2L2	-2	0	pearson	1	Ttest_pvalue	Coefficient_of_eigenassay	SVD_pCMs_only3CT	NoPrepr	SVD	14203	NCT-NT5_T200	F	NCT
Drug	T200_NCT	NCT	Cell_line.NT5_T200	Plate.99	MTRNR2L3	-2	0	pearson	1	Ttest_pvalue	Coefficient_of_eigenassay	SVD_pCMs_only3CT	NoPrepr	SVD	14203	NCT-NT5_T200	F	NCT
Drug	T200_NCT	NCT	Cell_line.NT5_T200	Plate.99	MTRNR2L5	-2	0	pearson	1	Ttest_pvalue	Coefficient_of_eigenassay	SVD_pCMs_only3CT	NoPrepr	SVD	14203	NCT-NT5_T200	F	NCT
Drug	T200_NCT	NCT	Cell_line.NT5_T200	Plate.99	MTRR	-2	0.184717817268266	pearson	1	Ttest_pvalue	Coefficient_of_eigenassay	SVD_pCMs_only3CT	NoPrepr	SVD	6394	NCT-NT5_T200	F	NCT
Drug	T200_NCT	NCT	Cell_line.NT5_T200	Plate.99	MTSS1	-2	0.660181536956539	pearson	1	Ttest_pvalue	Coefficient_of_eigenassay	SVD_pCMs_only3CT	NoPrepr	SVD	830	NCT-NT5_T200	F	NCT
Drug	T200_NCT	NCT	Cell_line.NT5_T200	Plate.99	MTSS1L	-2	-0.021975506032756	pearson	1	Ttest_pvalue	Coefficient_of_eigenassay	SVD_pCMs_only3CT	NoPrepr	SVD	12127	NCT-NT5_T200	F	NCT
Drug	T200_NCT	NCT	Cell_line.NT5_T200	Plate.99	MTTP	-2	0	pearson	1	Ttest_pvalue	Coefficient_of_eigenassay	SVD_pCMs_only3CT	NoPrepr	SVD	14203	NCT-NT5_T200	F	NCT
Drug	T200_NCT	NCT	Cell_line.NT5_T200	Plate.99	MTURN	-2	0.176162170613599	pearson	1	Ttest_pvalue	Coefficient_of_eigenassay	SVD_pCMs_only3CT	NoPrepr	SVD	6614	NCT-NT5_T200	F	NCT
Drug	T200_NCT	NCT	Cell_line.NT5_T200	Plate.99	MTUS1	-2	0.327931383589942	pearson	1	Ttest_pvalue	Coefficient_of_eigenassay	SVD_pCMs_only3CT	NoPrepr	SVD	3328	NCT-NT5_T200	F	NCT
Drug	T200_NCT	NCT	Cell_line.NT5_T200	Plate.99	MTUS2	-2	0.00276239412858602	pearson	1	Ttest_pvalue	Coefficient_of_eigenassay	SVD_pCMs_only3CT	NoPrepr	SVD	12994	NCT-NT5_T200	F	NCT
Drug	T200_NCT	NCT	Cell_line.NT5_T200	Plate.99	MTX1	-2	-0.456076950582698	pearson	1	Ttest_pvalue	Coefficient_of_eigenassay	SVD_pCMs_only3CT	NoPrepr	SVD	1873	NCT-NT5_T200	F	NCT
Drug	T200_NCT	NCT	Cell_line.NT5_T200	Plate.99	MTX2	-2	-0.114104586544285	pearson	1	Ttest_pvalue	Coefficient_of_eigenassay	SVD_pCMs_only3CT	NoPrepr	SVD	8516	NCT-NT5_T200	F	NCT
Drug	T200_NCT	NCT	Cell_line.NT5_T200	Plate.99	MTX3	-2	0.233830176148797	pearson	1	Ttest_pvalue	Coefficient_of_eigenassay	SVD_pCMs_only3CT	NoPrepr	SVD	5141	NCT-NT5_T200	F	NCT
Drug	T200_NCT	NCT	Cell_line.NT5_T200	Plate.99	MUC1	-2	-0.0151303195792247	pearson	1	Ttest_pvalue	Coefficient_of_eigenassay	SVD_pCMs_only3CT	NoPrepr	SVD	12422	NCT-NT5_T200	F	NCT
Drug	T200_NCT	NCT	Cell_line.NT5_T200	Plate.99	MUC12	-2	0	pearson	1	Ttest_pvalue	Coefficient_of_eigenassay	SVD_pCMs_only3CT	NoPrepr	SVD	14203	NCT-NT5_T200	F	NCT
Drug	T200_NCT	NCT	Cell_line.NT5_T200	Plate.99	MUC16	-2	0	pearson	1	Ttest_pvalue	Coefficient_of_eigenassay	SVD_pCMs_only3CT	NoPrepr	SVD	14203	NCT-NT5_T200	F	NCT
Drug	T200_NCT	NCT	Cell_line.NT5_T200	Plate.99	MUC19	-2	1.1364887579117	pearson	1	Ttest_pvalue	Coefficient_of_eigenassay	SVD_pCMs_only3CT	NoPrepr	SVD	182	NCT-NT5_T200	F	NCT
Drug	T200_NCT	NCT	Cell_line.NT5_T200	Plate.99	MUC3A	-2	0	pearson	1	Ttest_pvalue	Coefficient_of_eigenassay	SVD_pCMs_only3CT	NoPrepr	SVD	14203	NCT-NT5_T200	F	NCT
Drug	T200_NCT	NCT	Cell_line.NT5_T200	Plate.99	MUC5AC	-2	0	pearson	1	Ttest_pvalue	Coefficient_of_eigenassay	SVD_pCMs_only3CT	NoPrepr	SVD	14203	NCT-NT5_T200	F	NCT
Drug	T200_NCT	NCT	Cell_line.NT5_T200	Plate.99	MUC5B	-2	1.24944223391661	pearson	1	Ttest_pvalue	Coefficient_of_eigenassay	SVD_pCMs_only3CT	NoPrepr	SVD	143	NCT-NT5_T200	F	NCT
Drug	T200_NCT	NCT	Cell_line.NT5_T200	Plate.99	MUC6	-2	0	pearson	1	Ttest_pvalue	Coefficient_of_eigenassay	SVD_pCMs_only3CT	NoPrepr	SVD	14203	NCT-NT5_T200	F	NCT
Drug	T200_NCT	NCT	Cell_line.NT5_T200	Plate.99	MUL1	-2	-0.210838851599126	pearson	1	Ttest_pvalue	Coefficient_of_eigenassay	SVD_pCMs_only3CT	NoPrepr	SVD	5690	NCT-NT5_T200	F	NCT
Drug	T200_NCT	NCT	Cell_line.NT5_T200	Plate.99	MUM1	-2	-0.186409382583686	pearson	1	Ttest_pvalue	Coefficient_of_eigenassay	SVD_pCMs_only3CT	NoPrepr	SVD	6349	NCT-NT5_T200	F	NCT
Drug	T200_NCT	NCT	Cell_line.NT5_T200	Plate.99	MUM1L1	-2	0.864998673664009	pearson	1	Ttest_pvalue	Coefficient_of_eigenassay	SVD_pCMs_only3CT	NoPrepr	SVD	415	NCT-NT5_T200	F	NCT
Drug	T200_NCT	NCT	Cell_line.NT5_T200	Plate.99	MUS81	-2	-0.375282338140938	pearson	1	Ttest_pvalue	Coefficient_of_eigenassay	SVD_pCMs_only3CT	NoPrepr	SVD	2693	NCT-NT5_T200	F	NCT
Drug	T200_NCT	NCT	Cell_line.NT5_T200	Plate.99	MUSK	-2	0	pearson	1	Ttest_pvalue	Coefficient_of_eigenassay	SVD_pCMs_only3CT	NoPrepr	SVD	14203	NCT-NT5_T200	F	NCT
Drug	T200_NCT	NCT	Cell_line.NT5_T200	Plate.99	MUSTN1	-2	0	pearson	1	Ttest_pvalue	Coefficient_of_eigenassay	SVD_pCMs_only3CT	NoPrepr	SVD	14203	NCT-NT5_T200	F	NCT
Drug	T200_NCT	NCT	Cell_line.NT5_T200	Plate.99	MUT	-2	0.23123254390737	pearson	1	Ttest_pvalue	Coefficient_of_eigenassay	SVD_pCMs_only3CT	NoPrepr	SVD	5198	NCT-NT5_T200	F	NCT
Drug	T200_NCT	NCT	Cell_line.NT5_T200	Plate.99	MUTYH	-2	-0.329220907690857	pearson	1	Ttest_pvalue	Coefficient_of_eigenassay	SVD_pCMs_only3CT	NoPrepr	SVD	3313	NCT-NT5_T200	F	NCT
Drug	T200_NCT	NCT	Cell_line.NT5_T200	Plate.99	MVB12A	-2	-0.356675959783626	pearson	1	Ttest_pvalue	Coefficient_of_eigenassay	SVD_pCMs_only3CT	NoPrepr	SVD	2938	NCT-NT5_T200	F	NCT
Drug	T200_NCT	NCT	Cell_line.NT5_T200	Plate.99	MVB12B	-2	-0.111630941383323	pearson	1	Ttest_pvalue	Coefficient_of_eigenassay	SVD_pCMs_only3CT	NoPrepr	SVD	8584	NCT-NT5_T200	F	NCT
Drug	T200_NCT	NCT	Cell_line.NT5_T200	Plate.99	MVD	-2	-0.0727005259977698	pearson	1	Ttest_pvalue	Coefficient_of_eigenassay	SVD_pCMs_only3CT	NoPrepr	SVD	10004	NCT-NT5_T200	F	NCT
Drug	T200_NCT	NCT	Cell_line.NT5_T200	Plate.99	MVK	-2	-0.323375606992359	pearson	1	Ttest_pvalue	Coefficient_of_eigenassay	SVD_pCMs_only3CT	NoPrepr	SVD	3392	NCT-NT5_T200	F	NCT
Drug	T200_NCT	NCT	Cell_line.NT5_T200	Plate.99	MVP	-2	-0.172482630889713	pearson	1	Ttest_pvalue	Coefficient_of_eigenassay	SVD_pCMs_only3CT	NoPrepr	SVD	6737	NCT-NT5_T200	F	NCT
Drug	T200_NCT	NCT	Cell_line.NT5_T200	Plate.99	MX1	-2	-0.0656455310298325	pearson	1	Ttest_pvalue	Coefficient_of_eigenassay	SVD_pCMs_only3CT	NoPrepr	SVD	10295	NCT-NT5_T200	F	NCT
Drug	T200_NCT	NCT	Cell_line.NT5_T200	Plate.99	MX2	-2	0	pearson	1	Ttest_pvalue	Coefficient_of_eigenassay	SVD_pCMs_only3CT	NoPrepr	SVD	14203	NCT-NT5_T200	F	NCT
Drug	T200_NCT	NCT	Cell_line.NT5_T200	Plate.99	MXD1	-2	0.137412903160876	pearson	1	Ttest_pvalue	Coefficient_of_eigenassay	SVD_pCMs_only3CT	NoPrepr	SVD	7773	NCT-NT5_T200	F	NCT
Drug	T200_NCT	NCT	Cell_line.NT5_T200	Plate.99	MXD3	-2	-0.429133689880954	pearson	1	Ttest_pvalue	Coefficient_of_eigenassay	SVD_pCMs_only3CT	NoPrepr	SVD	2094	NCT-NT5_T200	F	NCT
Drug	T200_NCT	NCT	Cell_line.NT5_T200	Plate.99	MXD4	-2	-0.215010638323653	pearson	1	Ttest_pvalue	Coefficient_of_eigenassay	SVD_pCMs_only3CT	NoPrepr	SVD	5585	NCT-NT5_T200	F	NCT
Drug	T200_NCT	NCT	Cell_line.NT5_T200	Plate.99	MXI1	-2	0.000433474813273034	pearson	1	Ttest_pvalue	Coefficient_of_eigenassay	SVD_pCMs_only3CT	NoPrepr	SVD	13074	NCT-NT5_T200	F	NCT
Drug	T200_NCT	NCT	Cell_line.NT5_T200	Plate.99	MXRA5	-2	0.312047599993685	pearson	1	Ttest_pvalue	Coefficient_of_eigenassay	SVD_pCMs_only3CT	NoPrepr	SVD	3554	NCT-NT5_T200	F	NCT
Drug	T200_NCT	NCT	Cell_line.NT5_T200	Plate.99	MXRA7	-2	-0.187718518632492	pearson	1	Ttest_pvalue	Coefficient_of_eigenassay	SVD_pCMs_only3CT	NoPrepr	SVD	6316	NCT-NT5_T200	F	NCT
Drug	T200_NCT	NCT	Cell_line.NT5_T200	Plate.99	MXRA8	-2	-0.887815241260951	pearson	1	Ttest_pvalue	Coefficient_of_eigenassay	SVD_pCMs_only3CT	NoPrepr	SVD	382	NCT-NT5_T200	F	NCT
Drug	T200_NCT	NCT	Cell_line.NT5_T200	Plate.99	MYADM	-2	-0.133662084516743	pearson	1	Ttest_pvalue	Coefficient_of_eigenassay	SVD_pCMs_only3CT	NoPrepr	SVD	7881	NCT-NT5_T200	F	NCT
Drug	T200_NCT	NCT	Cell_line.NT5_T200	Plate.99	MYADML2	-2	-0.436801034804307	pearson	1	Ttest_pvalue	Coefficient_of_eigenassay	SVD_pCMs_only3CT	NoPrepr	SVD	2030	NCT-NT5_T200	F	NCT
Drug	T200_NCT	NCT	Cell_line.NT5_T200	Plate.99	MYB	-2	0	pearson	1	Ttest_pvalue	Coefficient_of_eigenassay	SVD_pCMs_only3CT	NoPrepr	SVD	14203	NCT-NT5_T200	F	NCT
Drug	T200_NCT	NCT	Cell_line.NT5_T200	Plate.99	MYBBP1A	-2	-0.181407223241337	pearson	1	Ttest_pvalue	Coefficient_of_eigenassay	SVD_pCMs_only3CT	NoPrepr	SVD	6471	NCT-NT5_T200	F	NCT
Drug	T200_NCT	NCT	Cell_line.NT5_T200	Plate.99	MYBL1	-2	-0.0138082933947311	pearson	1	Ttest_pvalue	Coefficient_of_eigenassay	SVD_pCMs_only3CT	NoPrepr	SVD	12496	NCT-NT5_T200	F	NCT
Drug	T200_NCT	NCT	Cell_line.NT5_T200	Plate.99	MYBL2	-2	-0.239955540487382	pearson	1	Ttest_pvalue	Coefficient_of_eigenassay	SVD_pCMs_only3CT	NoPrepr	SVD	5002	NCT-NT5_T200	F	NCT
Drug	T200_NCT	NCT	Cell_line.NT5_T200	Plate.99	MYBPC1	-2	0	pearson	1	Ttest_pvalue	Coefficient_of_eigenassay	SVD_pCMs_only3CT	NoPrepr	SVD	14203	NCT-NT5_T200	F	NCT
Drug	T200_NCT	NCT	Cell_line.NT5_T200	Plate.99	MYBPC2	-2	0	pearson	1	Ttest_pvalue	Coefficient_of_eigenassay	SVD_pCMs_only3CT	NoPrepr	SVD	14203	NCT-NT5_T200	F	NCT
Drug	T200_NCT	NCT	Cell_line.NT5_T200	Plate.99	MYBPC3	-2	-0.172429455606724	pearson	1	Ttest_pvalue	Coefficient_of_eigenassay	SVD_pCMs_only3CT	NoPrepr	SVD	6739	NCT-NT5_T200	F	NCT
Drug	T200_NCT	NCT	Cell_line.NT5_T200	Plate.99	MYBPH	-2	0	pearson	1	Ttest_pvalue	Coefficient_of_eigenassay	SVD_pCMs_only3CT	NoPrepr	SVD	14203	NCT-NT5_T200	F	NCT
Drug	T200_NCT	NCT	Cell_line.NT5_T200	Plate.99	MYBPHL	-2	0.233218239069085	pearson	1	Ttest_pvalue	Coefficient_of_eigenassay	SVD_pCMs_only3CT	NoPrepr	SVD	5148	NCT-NT5_T200	F	NCT
Drug	T200_NCT	NCT	Cell_line.NT5_T200	Plate.99	MYC	-2	-0.450459815115196	pearson	1	Ttest_pvalue	Coefficient_of_eigenassay	SVD_pCMs_only3CT	NoPrepr	SVD	1915	NCT-NT5_T200	F	NCT
Drug	T200_NCT	NCT	Cell_line.NT5_T200	Plate.99	MYCBP2	-2	2.12354906880475	pearson	1	Ttest_pvalue	Coefficient_of_eigenassay	SVD_pCMs_only3CT	NoPrepr	SVD	19	NCT-NT5_T200	F	NCT
Drug	T200_NCT	NCT	Cell_line.NT5_T200	Plate.99	MYCBPAP	-2	0	pearson	1	Ttest_pvalue	Coefficient_of_eigenassay	SVD_pCMs_only3CT	NoPrepr	SVD	14203	NCT-NT5_T200	F	NCT
Drug	T200_NCT	NCT	Cell_line.NT5_T200	Plate.99	MYCL	-2	-0.162061234367422	pearson	1	Ttest_pvalue	Coefficient_of_eigenassay	SVD_pCMs_only3CT	NoPrepr	SVD	7007	NCT-NT5_T200	F	NCT
Drug	T200_NCT	NCT	Cell_line.NT5_T200	Plate.99	MYCN	-2	-0.147349808159353	pearson	1	Ttest_pvalue	Coefficient_of_eigenassay	SVD_pCMs_only3CT	NoPrepr	SVD	7465	NCT-NT5_T200	F	NCT
Drug	T200_NCT	NCT	Cell_line.NT5_T200	Plate.99	MYCT1	-2	0	pearson	1	Ttest_pvalue	Coefficient_of_eigenassay	SVD_pCMs_only3CT	NoPrepr	SVD	14203	NCT-NT5_T200	F	NCT
Drug	T200_NCT	NCT	Cell_line.NT5_T200	Plate.99	MYD88	-2	-0.28671685904262	pearson	1	Ttest_pvalue	Coefficient_of_eigenassay	SVD_pCMs_only3CT	NoPrepr	SVD	3995	NCT-NT5_T200	F	NCT
Drug	T200_NCT	NCT	Cell_line.NT5_T200	Plate.99	MYDGF	-2	-0.35256453320319	pearson	1	Ttest_pvalue	Coefficient_of_eigenassay	SVD_pCMs_only3CT	NoPrepr	SVD	2996	NCT-NT5_T200	F	NCT
Drug	T200_NCT	NCT	Cell_line.NT5_T200	Plate.99	MYEF2	-2	0.41278686647175	pearson	1	Ttest_pvalue	Coefficient_of_eigenassay	SVD_pCMs_only3CT	NoPrepr	SVD	2255	NCT-NT5_T200	F	NCT
Drug	T200_NCT	NCT	Cell_line.NT5_T200	Plate.99	MYH10	-2	0.658757365955367	pearson	1	Ttest_pvalue	Coefficient_of_eigenassay	SVD_pCMs_only3CT	NoPrepr	SVD	835	NCT-NT5_T200	F	NCT
Drug	T200_NCT	NCT	Cell_line.NT5_T200	Plate.99	MYH14	-2	0.161896378617908	pearson	1	Ttest_pvalue	Coefficient_of_eigenassay	SVD_pCMs_only3CT	NoPrepr	SVD	7014	NCT-NT5_T200	F	NCT
Drug	T200_NCT	NCT	Cell_line.NT5_T200	Plate.99	MYH15	-2	0	pearson	1	Ttest_pvalue	Coefficient_of_eigenassay	SVD_pCMs_only3CT	NoPrepr	SVD	14203	NCT-NT5_T200	F	NCT
Drug	T200_NCT	NCT	Cell_line.NT5_T200	Plate.99	MYH3	-2	0.151160538771395	pearson	1	Ttest_pvalue	Coefficient_of_eigenassay	SVD_pCMs_only3CT	NoPrepr	SVD	7355	NCT-NT5_T200	F	NCT
Drug	T200_NCT	NCT	Cell_line.NT5_T200	Plate.99	MYH6	-2	-0.215002186410901	pearson	1	Ttest_pvalue	Coefficient_of_eigenassay	SVD_pCMs_only3CT	NoPrepr	SVD	5586	NCT-NT5_T200	F	NCT
Drug	T200_NCT	NCT	Cell_line.NT5_T200	Plate.99	MYH7	-2	-0.174470092693703	pearson	1	Ttest_pvalue	Coefficient_of_eigenassay	SVD_pCMs_only3CT	NoPrepr	SVD	6677	NCT-NT5_T200	F	NCT
Drug	T200_NCT	NCT	Cell_line.NT5_T200	Plate.99	MYH7B	-2	-0.481468235152665	pearson	1	Ttest_pvalue	Coefficient_of_eigenassay	SVD_pCMs_only3CT	NoPrepr	SVD	1674	NCT-NT5_T200	F	NCT
Drug	T200_NCT	NCT	Cell_line.NT5_T200	Plate.99	MYH8	-2	0	pearson	1	Ttest_pvalue	Coefficient_of_eigenassay	SVD_pCMs_only3CT	NoPrepr	SVD	14203	NCT-NT5_T200	F	NCT
Drug	T200_NCT	NCT	Cell_line.NT5_T200	Plate.99	MYH9	-2	0.0640819868063634	pearson	1	Ttest_pvalue	Coefficient_of_eigenassay	SVD_pCMs_only3CT	NoPrepr	SVD	10366	NCT-NT5_T200	F	NCT
Drug	T200_NCT	NCT	Cell_line.NT5_T200	Plate.99	MYL1	-2	0	pearson	1	Ttest_pvalue	Coefficient_of_eigenassay	SVD_pCMs_only3CT	NoPrepr	SVD	14203	NCT-NT5_T200	F	NCT
Drug	T200_NCT	NCT	Cell_line.NT5_T200	Plate.99	MYL10	-2	0	pearson	1	Ttest_pvalue	Coefficient_of_eigenassay	SVD_pCMs_only3CT	NoPrepr	SVD	14203	NCT-NT5_T200	F	NCT
Drug	T200_NCT	NCT	Cell_line.NT5_T200	Plate.99	MYL12A	-2	-0.539396537786317	pearson	1	Ttest_pvalue	Coefficient_of_eigenassay	SVD_pCMs_only3CT	NoPrepr	SVD	1327	NCT-NT5_T200	F	NCT
Drug	T200_NCT	NCT	Cell_line.NT5_T200	Plate.99	MYL12B	-2	-0.0773439472751506	pearson	1	Ttest_pvalue	Coefficient_of_eigenassay	SVD_pCMs_only3CT	NoPrepr	SVD	9813	NCT-NT5_T200	F	NCT
Drug	T200_NCT	NCT	Cell_line.NT5_T200	Plate.99	MYL2	-2	-0.684598850416142	pearson	1	Ttest_pvalue	Coefficient_of_eigenassay	SVD_pCMs_only3CT	NoPrepr	SVD	762	NCT-NT5_T200	F	NCT
Drug	T200_NCT	NCT	Cell_line.NT5_T200	Plate.99	MYL3	-2	-0.410103200968722	pearson	1	Ttest_pvalue	Coefficient_of_eigenassay	SVD_pCMs_only3CT	NoPrepr	SVD	2282	NCT-NT5_T200	F	NCT
Drug	T200_NCT	NCT	Cell_line.NT5_T200	Plate.99	MYL4	-2	-0.458775373492637	pearson	1	Ttest_pvalue	Coefficient_of_eigenassay	SVD_pCMs_only3CT	NoPrepr	SVD	1846	NCT-NT5_T200	F	NCT
Drug	T200_NCT	NCT	Cell_line.NT5_T200	Plate.99	MYL5	-2	0	pearson	1	Ttest_pvalue	Coefficient_of_eigenassay	SVD_pCMs_only3CT	NoPrepr	SVD	14203	NCT-NT5_T200	F	NCT
Drug	T200_NCT	NCT	Cell_line.NT5_T200	Plate.99	MYL6	-2	-0.131637946757333	pearson	1	Ttest_pvalue	Coefficient_of_eigenassay	SVD_pCMs_only3CT	NoPrepr	SVD	7952	NCT-NT5_T200	F	NCT
Drug	T200_NCT	NCT	Cell_line.NT5_T200	Plate.99	MYL6B	-2	-0.11811458139961	pearson	1	Ttest_pvalue	Coefficient_of_eigenassay	SVD_pCMs_only3CT	NoPrepr	SVD	8373	NCT-NT5_T200	F	NCT
Drug	T200_NCT	NCT	Cell_line.NT5_T200	Plate.99	MYL7	-2	-0.218280808199217	pearson	1	Ttest_pvalue	Coefficient_of_eigenassay	SVD_pCMs_only3CT	NoPrepr	SVD	5499	NCT-NT5_T200	F	NCT
Drug	T200_NCT	NCT	Cell_line.NT5_T200	Plate.99	MYL9	-2	-0.282493519440339	pearson	1	Ttest_pvalue	Coefficient_of_eigenassay	SVD_pCMs_only3CT	NoPrepr	SVD	4069	NCT-NT5_T200	F	NCT
Drug	T200_NCT	NCT	Cell_line.NT5_T200	Plate.99	MYLIP	-2	-0.0019255804164959	pearson	1	Ttest_pvalue	Coefficient_of_eigenassay	SVD_pCMs_only3CT	NoPrepr	SVD	13024	NCT-NT5_T200	F	NCT
Drug	T200_NCT	NCT	Cell_line.NT5_T200	Plate.99	MYLK	-2	0.128077691165335	pearson	1	Ttest_pvalue	Coefficient_of_eigenassay	SVD_pCMs_only3CT	NoPrepr	SVD	8059	NCT-NT5_T200	F	NCT
Drug	T200_NCT	NCT	Cell_line.NT5_T200	Plate.99	MYLK2	-2	0.0246772152123625	pearson	1	Ttest_pvalue	Coefficient_of_eigenassay	SVD_pCMs_only3CT	NoPrepr	SVD	12000	NCT-NT5_T200	F	NCT
Drug	T200_NCT	NCT	Cell_line.NT5_T200	Plate.99	MYLK3	-2	0.144908272718527	pearson	1	Ttest_pvalue	Coefficient_of_eigenassay	SVD_pCMs_only3CT	NoPrepr	SVD	7547	NCT-NT5_T200	F	NCT
Drug	T200_NCT	NCT	Cell_line.NT5_T200	Plate.99	MYLK4	-2	0	pearson	1	Ttest_pvalue	Coefficient_of_eigenassay	SVD_pCMs_only3CT	NoPrepr	SVD	14203	NCT-NT5_T200	F	NCT
Drug	T200_NCT	NCT	Cell_line.NT5_T200	Plate.99	MYLPF	-2	0	pearson	1	Ttest_pvalue	Coefficient_of_eigenassay	SVD_pCMs_only3CT	NoPrepr	SVD	14203	NCT-NT5_T200	F	NCT
Drug	T200_NCT	NCT	Cell_line.NT5_T200	Plate.99	MYMK	-2	0	pearson	1	Ttest_pvalue	Coefficient_of_eigenassay	SVD_pCMs_only3CT	NoPrepr	SVD	14203	NCT-NT5_T200	F	NCT
Drug	T200_NCT	NCT	Cell_line.NT5_T200	Plate.99	MYNN	-2	0.20762814255811	pearson	1	Ttest_pvalue	Coefficient_of_eigenassay	SVD_pCMs_only3CT	NoPrepr	SVD	5770	NCT-NT5_T200	F	NCT
Drug	T200_NCT	NCT	Cell_line.NT5_T200	Plate.99	MYO10	-2	0.454584060584797	pearson	1	Ttest_pvalue	Coefficient_of_eigenassay	SVD_pCMs_only3CT	NoPrepr	SVD	1883	NCT-NT5_T200	F	NCT
Drug	T200_NCT	NCT	Cell_line.NT5_T200	Plate.99	MYO15A	-2	0	pearson	1	Ttest_pvalue	Coefficient_of_eigenassay	SVD_pCMs_only3CT	NoPrepr	SVD	14203	NCT-NT5_T200	F	NCT
Drug	T200_NCT	NCT	Cell_line.NT5_T200	Plate.99	MYO15B	-2	0.0284059834104735	pearson	1	Ttest_pvalue	Coefficient_of_eigenassay	SVD_pCMs_only3CT	NoPrepr	SVD	11840	NCT-NT5_T200	F	NCT
Drug	T200_NCT	NCT	Cell_line.NT5_T200	Plate.99	MYO16	-2	0.257283727629899	pearson	1	Ttest_pvalue	Coefficient_of_eigenassay	SVD_pCMs_only3CT	NoPrepr	SVD	4614	NCT-NT5_T200	F	NCT
Drug	T200_NCT	NCT	Cell_line.NT5_T200	Plate.99	MYO18A	-2	0.489830704009993	pearson	1	Ttest_pvalue	Coefficient_of_eigenassay	SVD_pCMs_only3CT	NoPrepr	SVD	1633	NCT-NT5_T200	F	NCT
Drug	T200_NCT	NCT	Cell_line.NT5_T200	Plate.99	MYO18B	-2	0.0536791888341397	pearson	1	Ttest_pvalue	Coefficient_of_eigenassay	SVD_pCMs_only3CT	NoPrepr	SVD	10799	NCT-NT5_T200	F	NCT
Drug	T200_NCT	NCT	Cell_line.NT5_T200	Plate.99	MYO19	-2	0	pearson	1	Ttest_pvalue	Coefficient_of_eigenassay	SVD_pCMs_only3CT	NoPrepr	SVD	14203	NCT-NT5_T200	F	NCT
Drug	T200_NCT	NCT	Cell_line.NT5_T200	Plate.99	MYO1B	-2	0.502178485101001	pearson	1	Ttest_pvalue	Coefficient_of_eigenassay	SVD_pCMs_only3CT	NoPrepr	SVD	1549	NCT-NT5_T200	F	NCT
Drug	T200_NCT	NCT	Cell_line.NT5_T200	Plate.99	MYO1C	-2	-0.319841090873073	pearson	1	Ttest_pvalue	Coefficient_of_eigenassay	SVD_pCMs_only3CT	NoPrepr	SVD	3442	NCT-NT5_T200	F	NCT
Drug	T200_NCT	NCT	Cell_line.NT5_T200	Plate.99	MYO1D	-2	-0.0111535448911149	pearson	1	Ttest_pvalue	Coefficient_of_eigenassay	SVD_pCMs_only3CT	NoPrepr	SVD	12611	NCT-NT5_T200	F	NCT
Drug	T200_NCT	NCT	Cell_line.NT5_T200	Plate.99	MYO1E	-2	0.0621143607618662	pearson	1	Ttest_pvalue	Coefficient_of_eigenassay	SVD_pCMs_only3CT	NoPrepr	SVD	10441	NCT-NT5_T200	F	NCT
Drug	T200_NCT	NCT	Cell_line.NT5_T200	Plate.99	MYO1F	-2	0.795279057685395	pearson	1	Ttest_pvalue	Coefficient_of_eigenassay	SVD_pCMs_only3CT	NoPrepr	SVD	522	NCT-NT5_T200	F	NCT
Drug	T200_NCT	NCT	Cell_line.NT5_T200	Plate.99	MYO1G	-2	0	pearson	1	Ttest_pvalue	Coefficient_of_eigenassay	SVD_pCMs_only3CT	NoPrepr	SVD	14203	NCT-NT5_T200	F	NCT
Drug	T200_NCT	NCT	Cell_line.NT5_T200	Plate.99	MYO1H	-2	0.0828819265957928	pearson	1	Ttest_pvalue	Coefficient_of_eigenassay	SVD_pCMs_only3CT	NoPrepr	SVD	9605	NCT-NT5_T200	F	NCT
Drug	T200_NCT	NCT	Cell_line.NT5_T200	Plate.99	MYO3A	-2	0.158878278844495	pearson	1	Ttest_pvalue	Coefficient_of_eigenassay	SVD_pCMs_only3CT	NoPrepr	SVD	7106	NCT-NT5_T200	F	NCT
Drug	T200_NCT	NCT	Cell_line.NT5_T200	Plate.99	MYO5A	-2	0.77027041607114	pearson	1	Ttest_pvalue	Coefficient_of_eigenassay	SVD_pCMs_only3CT	NoPrepr	SVD	561	NCT-NT5_T200	F	NCT
Drug	T200_NCT	NCT	Cell_line.NT5_T200	Plate.99	MYO5B	-2	0.340294441623618	pearson	1	Ttest_pvalue	Coefficient_of_eigenassay	SVD_pCMs_only3CT	NoPrepr	SVD	3161	NCT-NT5_T200	F	NCT
Drug	T200_NCT	NCT	Cell_line.NT5_T200	Plate.99	MYO5C	-2	0.0542109320999807	pearson	1	Ttest_pvalue	Coefficient_of_eigenassay	SVD_pCMs_only3CT	NoPrepr	SVD	10784	NCT-NT5_T200	F	NCT
Drug	T200_NCT	NCT	Cell_line.NT5_T200	Plate.99	MYO6	-2	0.302957099634105	pearson	1	Ttest_pvalue	Coefficient_of_eigenassay	SVD_pCMs_only3CT	NoPrepr	SVD	3712	NCT-NT5_T200	F	NCT
Drug	T200_NCT	NCT	Cell_line.NT5_T200	Plate.99	MYO7A	-2	0.514650579650094	pearson	1	Ttest_pvalue	Coefficient_of_eigenassay	SVD_pCMs_only3CT	NoPrepr	SVD	1463	NCT-NT5_T200	F	NCT
Drug	T200_NCT	NCT	Cell_line.NT5_T200	Plate.99	MYO7B	-2	0.605223097146055	pearson	1	Ttest_pvalue	Coefficient_of_eigenassay	SVD_pCMs_only3CT	NoPrepr	SVD	1017	NCT-NT5_T200	F	NCT
Drug	T200_NCT	NCT	Cell_line.NT5_T200	Plate.99	MYO9A	-2	1.34668697857864	pearson	1	Ttest_pvalue	Coefficient_of_eigenassay	SVD_pCMs_only3CT	NoPrepr	SVD	119	NCT-NT5_T200	F	NCT
Drug	T200_NCT	NCT	Cell_line.NT5_T200	Plate.99	MYO9B	-2	-0.0743221815871455	pearson	1	Ttest_pvalue	Coefficient_of_eigenassay	SVD_pCMs_only3CT	NoPrepr	SVD	9932	NCT-NT5_T200	F	NCT
Drug	T200_NCT	NCT	Cell_line.NT5_T200	Plate.99	MYOCD	-2	0.175580206897145	pearson	1	Ttest_pvalue	Coefficient_of_eigenassay	SVD_pCMs_only3CT	NoPrepr	SVD	6637	NCT-NT5_T200	F	NCT
Drug	T200_NCT	NCT	Cell_line.NT5_T200	Plate.99	MYOD1	-2	0	pearson	1	Ttest_pvalue	Coefficient_of_eigenassay	SVD_pCMs_only3CT	NoPrepr	SVD	14203	NCT-NT5_T200	F	NCT
Drug	T200_NCT	NCT	Cell_line.NT5_T200	Plate.99	MYOF	-2	0.657362675686159	pearson	1	Ttest_pvalue	Coefficient_of_eigenassay	SVD_pCMs_only3CT	NoPrepr	SVD	837	NCT-NT5_T200	F	NCT
Drug	T200_NCT	NCT	Cell_line.NT5_T200	Plate.99	MYOG	-2	0	pearson	1	Ttest_pvalue	Coefficient_of_eigenassay	SVD_pCMs_only3CT	NoPrepr	SVD	14203	NCT-NT5_T200	F	NCT
Drug	T200_NCT	NCT	Cell_line.NT5_T200	Plate.99	MYOM1	-2	-0.0257416497373129	pearson	1	Ttest_pvalue	Coefficient_of_eigenassay	SVD_pCMs_only3CT	NoPrepr	SVD	11955	NCT-NT5_T200	F	NCT
Drug	T200_NCT	NCT	Cell_line.NT5_T200	Plate.99	MYOM2	-2	-0.0766574359669972	pearson	1	Ttest_pvalue	Coefficient_of_eigenassay	SVD_pCMs_only3CT	NoPrepr	SVD	9839	NCT-NT5_T200	F	NCT
Drug	T200_NCT	NCT	Cell_line.NT5_T200	Plate.99	MYOM3	-2	0	pearson	1	Ttest_pvalue	Coefficient_of_eigenassay	SVD_pCMs_only3CT	NoPrepr	SVD	14203	NCT-NT5_T200	F	NCT
Drug	T200_NCT	NCT	Cell_line.NT5_T200	Plate.99	MYORG	-2	0.0416631899443707	pearson	1	Ttest_pvalue	Coefficient_of_eigenassay	SVD_pCMs_only3CT	NoPrepr	SVD	11305	NCT-NT5_T200	F	NCT
Drug	T200_NCT	NCT	Cell_line.NT5_T200	Plate.99	MYOT	-2	0	pearson	1	Ttest_pvalue	Coefficient_of_eigenassay	SVD_pCMs_only3CT	NoPrepr	SVD	14203	NCT-NT5_T200	F	NCT
Drug	T200_NCT	NCT	Cell_line.NT5_T200	Plate.99	MYOZ1	-2	-0.206380705242248	pearson	1	Ttest_pvalue	Coefficient_of_eigenassay	SVD_pCMs_only3CT	NoPrepr	SVD	5800	NCT-NT5_T200	F	NCT
Drug	T200_NCT	NCT	Cell_line.NT5_T200	Plate.99	MYOZ2	-2	0.120071966115028	pearson	1	Ttest_pvalue	Coefficient_of_eigenassay	SVD_pCMs_only3CT	NoPrepr	SVD	8307	NCT-NT5_T200	F	NCT
Drug	T200_NCT	NCT	Cell_line.NT5_T200	Plate.99	MYOZ3	-2	-0.0228665658288726	pearson	1	Ttest_pvalue	Coefficient_of_eigenassay	SVD_pCMs_only3CT	NoPrepr	SVD	12097	NCT-NT5_T200	F	NCT
Drug	T200_NCT	NCT	Cell_line.NT5_T200	Plate.99	MYPN	-2	0	pearson	1	Ttest_pvalue	Coefficient_of_eigenassay	SVD_pCMs_only3CT	NoPrepr	SVD	14203	NCT-NT5_T200	F	NCT
Drug	T200_NCT	NCT	Cell_line.NT5_T200	Plate.99	MYPOP	-2	-0.195741152098819	pearson	1	Ttest_pvalue	Coefficient_of_eigenassay	SVD_pCMs_only3CT	NoPrepr	SVD	6090	NCT-NT5_T200	F	NCT
Drug	T200_NCT	NCT	Cell_line.NT5_T200	Plate.99	MYRF	-2	-0.241336135548351	pearson	1	Ttest_pvalue	Coefficient_of_eigenassay	SVD_pCMs_only3CT	NoPrepr	SVD	4972	NCT-NT5_T200	F	NCT
Drug	T200_NCT	NCT	Cell_line.NT5_T200	Plate.99	MYRFL	-2	0.941298835757947	pearson	1	Ttest_pvalue	Coefficient_of_eigenassay	SVD_pCMs_only3CT	NoPrepr	SVD	330	NCT-NT5_T200	F	NCT
Drug	T200_NCT	NCT	Cell_line.NT5_T200	Plate.99	MYRIP	-2	0	pearson	1	Ttest_pvalue	Coefficient_of_eigenassay	SVD_pCMs_only3CT	NoPrepr	SVD	14203	NCT-NT5_T200	F	NCT
Drug	T200_NCT	NCT	Cell_line.NT5_T200	Plate.99	MYSM1	-2	0.561095401467308	pearson	1	Ttest_pvalue	Coefficient_of_eigenassay	SVD_pCMs_only3CT	NoPrepr	SVD	1195	NCT-NT5_T200	F	NCT
Drug	T200_NCT	NCT	Cell_line.NT5_T200	Plate.99	MYT1L	-2	0.197015273955498	pearson	1	Ttest_pvalue	Coefficient_of_eigenassay	SVD_pCMs_only3CT	NoPrepr	SVD	6064	NCT-NT5_T200	F	NCT
Drug	T200_NCT	NCT	Cell_line.NT5_T200	Plate.99	MYZAP	-2	-0.335553863837305	pearson	1	Ttest_pvalue	Coefficient_of_eigenassay	SVD_pCMs_only3CT	NoPrepr	SVD	3218	NCT-NT5_T200	F	NCT
Drug	T200_NCT	NCT	Cell_line.NT5_T200	Plate.99	MZF1	-2	-0.265550976071028	pearson	1	Ttest_pvalue	Coefficient_of_eigenassay	SVD_pCMs_only3CT	NoPrepr	SVD	4450	NCT-NT5_T200	F	NCT
Drug	T200_NCT	NCT	Cell_line.NT5_T200	Plate.99	MZT1	-2	-0.129128493589511	pearson	1	Ttest_pvalue	Coefficient_of_eigenassay	SVD_pCMs_only3CT	NoPrepr	SVD	8025	NCT-NT5_T200	F	NCT
Drug	T200_NCT	NCT	Cell_line.NT5_T200	Plate.99	MZT2A	-2	-0.333733013577147	pearson	1	Ttest_pvalue	Coefficient_of_eigenassay	SVD_pCMs_only3CT	NoPrepr	SVD	3249	NCT-NT5_T200	F	NCT
Drug	T200_NCT	NCT	Cell_line.NT5_T200	Plate.99	MZT2B	-2	0.000253218301709399	pearson	1	Ttest_pvalue	Coefficient_of_eigenassay	SVD_pCMs_only3CT	NoPrepr	SVD	13082	NCT-NT5_T200	F	NCT
Drug	T200_NCT	NCT	Cell_line.NT5_T200	Plate.99	N4BP1	-2	-0.0394737217161119	pearson	1	Ttest_pvalue	Coefficient_of_eigenassay	SVD_pCMs_only3CT	NoPrepr	SVD	11394	NCT-NT5_T200	F	NCT
Drug	T200_NCT	NCT	Cell_line.NT5_T200	Plate.99	N4BP2	-2	1.10361558325746	pearson	1	Ttest_pvalue	Coefficient_of_eigenassay	SVD_pCMs_only3CT	NoPrepr	SVD	206	NCT-NT5_T200	F	NCT
Drug	T200_NCT	NCT	Cell_line.NT5_T200	Plate.99	N4BP2L1	-2	0.0129672282602265	pearson	1	Ttest_pvalue	Coefficient_of_eigenassay	SVD_pCMs_only3CT	NoPrepr	SVD	12535	NCT-NT5_T200	F	NCT
Drug	T200_NCT	NCT	Cell_line.NT5_T200	Plate.99	N4BP2L2	-2	0.361773069788627	pearson	1	Ttest_pvalue	Coefficient_of_eigenassay	SVD_pCMs_only3CT	NoPrepr	SVD	2869	NCT-NT5_T200	F	NCT
Drug	T200_NCT	NCT	Cell_line.NT5_T200	Plate.99	N4BP3	-2	-0.215194459438375	pearson	1	Ttest_pvalue	Coefficient_of_eigenassay	SVD_pCMs_only3CT	NoPrepr	SVD	5578	NCT-NT5_T200	F	NCT
Drug	T200_NCT	NCT	Cell_line.NT5_T200	Plate.99	N6AMT1	-2	0.103935098971275	pearson	1	Ttest_pvalue	Coefficient_of_eigenassay	SVD_pCMs_only3CT	NoPrepr	SVD	8867	NCT-NT5_T200	F	NCT
Drug	T200_NCT	NCT	Cell_line.NT5_T200	Plate.99	NAA10	-2	-0.271470754304569	pearson	1	Ttest_pvalue	Coefficient_of_eigenassay	SVD_pCMs_only3CT	NoPrepr	SVD	4320	NCT-NT5_T200	F	NCT
Drug	T200_NCT	NCT	Cell_line.NT5_T200	Plate.99	NAA11	-2	0	pearson	1	Ttest_pvalue	Coefficient_of_eigenassay	SVD_pCMs_only3CT	NoPrepr	SVD	14203	NCT-NT5_T200	F	NCT
Drug	T200_NCT	NCT	Cell_line.NT5_T200	Plate.99	NAA15	-2	0.434028684482299	pearson	1	Ttest_pvalue	Coefficient_of_eigenassay	SVD_pCMs_only3CT	NoPrepr	SVD	2061	NCT-NT5_T200	F	NCT
Drug	T200_NCT	NCT	Cell_line.NT5_T200	Plate.99	NAA16	-2	0.306721563974674	pearson	1	Ttest_pvalue	Coefficient_of_eigenassay	SVD_pCMs_only3CT	NoPrepr	SVD	3650	NCT-NT5_T200	F	NCT
Drug	T200_NCT	NCT	Cell_line.NT5_T200	Plate.99	NAA20	-2	0.005832308471277	pearson	1	Ttest_pvalue	Coefficient_of_eigenassay	SVD_pCMs_only3CT	NoPrepr	SVD	12851	NCT-NT5_T200	F	NCT
Drug	T200_NCT	NCT	Cell_line.NT5_T200	Plate.99	NAA25	-2	0.413392829729724	pearson	1	Ttest_pvalue	Coefficient_of_eigenassay	SVD_pCMs_only3CT	NoPrepr	SVD	2245	NCT-NT5_T200	F	NCT
Drug	T200_NCT	NCT	Cell_line.NT5_T200	Plate.99	NAA30	-2	0.462490434991221	pearson	1	Ttest_pvalue	Coefficient_of_eigenassay	SVD_pCMs_only3CT	NoPrepr	SVD	1817	NCT-NT5_T200	F	NCT
Drug	T200_NCT	NCT	Cell_line.NT5_T200	Plate.99	NAA35	-2	0.394876115741883	pearson	1	Ttest_pvalue	Coefficient_of_eigenassay	SVD_pCMs_only3CT	NoPrepr	SVD	2437	NCT-NT5_T200	F	NCT
Drug	T200_NCT	NCT	Cell_line.NT5_T200	Plate.99	NAA38	-2	-0.0574754999127736	pearson	1	Ttest_pvalue	Coefficient_of_eigenassay	SVD_pCMs_only3CT	NoPrepr	SVD	10634	NCT-NT5_T200	F	NCT
Drug	T200_NCT	NCT	Cell_line.NT5_T200	Plate.99	NAA40	-2	-0.0352624592951684	pearson	1	Ttest_pvalue	Coefficient_of_eigenassay	SVD_pCMs_only3CT	NoPrepr	SVD	11566	NCT-NT5_T200	F	NCT
Drug	T200_NCT	NCT	Cell_line.NT5_T200	Plate.99	NAA50	-2	0.544292021365823	pearson	1	Ttest_pvalue	Coefficient_of_eigenassay	SVD_pCMs_only3CT	NoPrepr	SVD	1287	NCT-NT5_T200	F	NCT
Drug	T200_NCT	NCT	Cell_line.NT5_T200	Plate.99	NAA60	-2	-0.549389072359845	pearson	1	Ttest_pvalue	Coefficient_of_eigenassay	SVD_pCMs_only3CT	NoPrepr	SVD	1258	NCT-NT5_T200	F	NCT
Drug	T200_NCT	NCT	Cell_line.NT5_T200	Plate.99	NAA80	-2	-0.42884656539172	pearson	1	Ttest_pvalue	Coefficient_of_eigenassay	SVD_pCMs_only3CT	NoPrepr	SVD	2098	NCT-NT5_T200	F	NCT
Drug	T200_NCT	NCT	Cell_line.NT5_T200	Plate.99	NAAA	-2	0.00478776909987839	pearson	1	Ttest_pvalue	Coefficient_of_eigenassay	SVD_pCMs_only3CT	NoPrepr	SVD	12887	NCT-NT5_T200	F	NCT
Drug	T200_NCT	NCT	Cell_line.NT5_T200	Plate.99	NAALAD2	-2	0	pearson	1	Ttest_pvalue	Coefficient_of_eigenassay	SVD_pCMs_only3CT	NoPrepr	SVD	14203	NCT-NT5_T200	F	NCT
Drug	T200_NCT	NCT	Cell_line.NT5_T200	Plate.99	NAALADL2	-2	0.156359156354758	pearson	1	Ttest_pvalue	Coefficient_of_eigenassay	SVD_pCMs_only3CT	NoPrepr	SVD	7185	NCT-NT5_T200	F	NCT
Drug	T200_NCT	NCT	Cell_line.NT5_T200	Plate.99	NAB1	-2	0.725315155977558	pearson	1	Ttest_pvalue	Coefficient_of_eigenassay	SVD_pCMs_only3CT	NoPrepr	SVD	655	NCT-NT5_T200	F	NCT
Drug	T200_NCT	NCT	Cell_line.NT5_T200	Plate.99	NAB2	-2	-0.812243267842661	pearson	1	Ttest_pvalue	Coefficient_of_eigenassay	SVD_pCMs_only3CT	NoPrepr	SVD	496	NCT-NT5_T200	F	NCT
Drug	T200_NCT	NCT	Cell_line.NT5_T200	Plate.99	NABP1	-2	0	pearson	1	Ttest_pvalue	Coefficient_of_eigenassay	SVD_pCMs_only3CT	NoPrepr	SVD	14203	NCT-NT5_T200	F	NCT
Drug	T200_NCT	NCT	Cell_line.NT5_T200	Plate.99	NABP2	-2	-0.0645553257037741	pearson	1	Ttest_pvalue	Coefficient_of_eigenassay	SVD_pCMs_only3CT	NoPrepr	SVD	10347	NCT-NT5_T200	F	NCT
Drug	T200_NCT	NCT	Cell_line.NT5_T200	Plate.99	NACA	-2	-0.00396365877274296	pearson	1	Ttest_pvalue	Coefficient_of_eigenassay	SVD_pCMs_only3CT	NoPrepr	SVD	12925	NCT-NT5_T200	F	NCT
Drug	T200_NCT	NCT	Cell_line.NT5_T200	Plate.99	NACAD	-2	-0.0713630649638774	pearson	1	Ttest_pvalue	Coefficient_of_eigenassay	SVD_pCMs_only3CT	NoPrepr	SVD	10060	NCT-NT5_T200	F	NCT
Drug	T200_NCT	NCT	Cell_line.NT5_T200	Plate.99	NACC1	-2	-0.197704565307828	pearson	1	Ttest_pvalue	Coefficient_of_eigenassay	SVD_pCMs_only3CT	NoPrepr	SVD	6048	NCT-NT5_T200	F	NCT
Drug	T200_NCT	NCT	Cell_line.NT5_T200	Plate.99	NACC2	-2	0.24057993586358	pearson	1	Ttest_pvalue	Coefficient_of_eigenassay	SVD_pCMs_only3CT	NoPrepr	SVD	4986	NCT-NT5_T200	F	NCT
Drug	T200_NCT	NCT	Cell_line.NT5_T200	Plate.99	NADK	-2	-0.116037996815958	pearson	1	Ttest_pvalue	Coefficient_of_eigenassay	SVD_pCMs_only3CT	NoPrepr	SVD	8451	NCT-NT5_T200	F	NCT
Drug	T200_NCT	NCT	Cell_line.NT5_T200	Plate.99	NADK2	-2	0.0925809062447048	pearson	1	Ttest_pvalue	Coefficient_of_eigenassay	SVD_pCMs_only3CT	NoPrepr	SVD	9285	NCT-NT5_T200	F	NCT
Drug	T200_NCT	NCT	Cell_line.NT5_T200	Plate.99	NADSYN1	-2	-0.205544644449842	pearson	1	Ttest_pvalue	Coefficient_of_eigenassay	SVD_pCMs_only3CT	NoPrepr	SVD	5815	NCT-NT5_T200	F	NCT
Drug	T200_NCT	NCT	Cell_line.NT5_T200	Plate.99	NAE1	-2	-0.060812700525371	pearson	1	Ttest_pvalue	Coefficient_of_eigenassay	SVD_pCMs_only3CT	NoPrepr	SVD	10497	NCT-NT5_T200	F	NCT
Drug	T200_NCT	NCT	Cell_line.NT5_T200	Plate.99	NAF1	-2	0.0754316862606348	pearson	1	Ttest_pvalue	Coefficient_of_eigenassay	SVD_pCMs_only3CT	NoPrepr	SVD	9892	NCT-NT5_T200	F	NCT
Drug	T200_NCT	NCT	Cell_line.NT5_T200	Plate.99	NAGA	-2	-0.163782102931352	pearson	1	Ttest_pvalue	Coefficient_of_eigenassay	SVD_pCMs_only3CT	NoPrepr	SVD	6961	NCT-NT5_T200	F	NCT
Drug	T200_NCT	NCT	Cell_line.NT5_T200	Plate.99	NAGK	-2	-0.378901074921627	pearson	1	Ttest_pvalue	Coefficient_of_eigenassay	SVD_pCMs_only3CT	NoPrepr	SVD	2656	NCT-NT5_T200	F	NCT
Drug	T200_NCT	NCT	Cell_line.NT5_T200	Plate.99	NAGLU	-2	-0.11392456908353	pearson	1	Ttest_pvalue	Coefficient_of_eigenassay	SVD_pCMs_only3CT	NoPrepr	SVD	8522	NCT-NT5_T200	F	NCT
Drug	T200_NCT	NCT	Cell_line.NT5_T200	Plate.99	NAGPA	-2	-0.371653922235111	pearson	1	Ttest_pvalue	Coefficient_of_eigenassay	SVD_pCMs_only3CT	NoPrepr	SVD	2742	NCT-NT5_T200	F	NCT
Drug	T200_NCT	NCT	Cell_line.NT5_T200	Plate.99	NAGS	-2	-0.277784711478223	pearson	1	Ttest_pvalue	Coefficient_of_eigenassay	SVD_pCMs_only3CT	NoPrepr	SVD	4170	NCT-NT5_T200	F	NCT
Drug	T200_NCT	NCT	Cell_line.NT5_T200	Plate.99	NAIF1	-2	-0.0410886567514191	pearson	1	Ttest_pvalue	Coefficient_of_eigenassay	SVD_pCMs_only3CT	NoPrepr	SVD	11331	NCT-NT5_T200	F	NCT
Drug	T200_NCT	NCT	Cell_line.NT5_T200	Plate.99	NALCN	-2	0.594169758150242	pearson	1	Ttest_pvalue	Coefficient_of_eigenassay	SVD_pCMs_only3CT	NoPrepr	SVD	1061	NCT-NT5_T200	F	NCT
Drug	T200_NCT	NCT	Cell_line.NT5_T200	Plate.99	NAMPT	-2	0.0223835950417839	pearson	1	Ttest_pvalue	Coefficient_of_eigenassay	SVD_pCMs_only3CT	NoPrepr	SVD	12117	NCT-NT5_T200	F	NCT
Drug	T200_NCT	NCT	Cell_line.NT5_T200	Plate.99	NANOS1	-2	-0.163483338181489	pearson	1	Ttest_pvalue	Coefficient_of_eigenassay	SVD_pCMs_only3CT	NoPrepr	SVD	6970	NCT-NT5_T200	F	NCT
Drug	T200_NCT	NCT	Cell_line.NT5_T200	Plate.99	NANOS3	-2	-0.109386943922988	pearson	1	Ttest_pvalue	Coefficient_of_eigenassay	SVD_pCMs_only3CT	NoPrepr	SVD	8660	NCT-NT5_T200	F	NCT
Drug	T200_NCT	NCT	Cell_line.NT5_T200	Plate.99	NANP	-2	0.218176523264558	pearson	1	Ttest_pvalue	Coefficient_of_eigenassay	SVD_pCMs_only3CT	NoPrepr	SVD	5506	NCT-NT5_T200	F	NCT
Drug	T200_NCT	NCT	Cell_line.NT5_T200	Plate.99	NANS	-2	-0.376455344386826	pearson	1	Ttest_pvalue	Coefficient_of_eigenassay	SVD_pCMs_only3CT	NoPrepr	SVD	2677	NCT-NT5_T200	F	NCT
Drug	T200_NCT	NCT	Cell_line.NT5_T200	Plate.99	NAP1L1	-2	0.101872827394064	pearson	1	Ttest_pvalue	Coefficient_of_eigenassay	SVD_pCMs_only3CT	NoPrepr	SVD	8937	NCT-NT5_T200	F	NCT
Drug	T200_NCT	NCT	Cell_line.NT5_T200	Plate.99	NAP1L2	-2	0.171790097188933	pearson	1	Ttest_pvalue	Coefficient_of_eigenassay	SVD_pCMs_only3CT	NoPrepr	SVD	6759	NCT-NT5_T200	F	NCT
Drug	T200_NCT	NCT	Cell_line.NT5_T200	Plate.99	NAP1L3	-2	0.204988378429472	pearson	1	Ttest_pvalue	Coefficient_of_eigenassay	SVD_pCMs_only3CT	NoPrepr	SVD	5832	NCT-NT5_T200	F	NCT
Drug	T200_NCT	NCT	Cell_line.NT5_T200	Plate.99	NAP1L4	-2	-0.109902661452435	pearson	1	Ttest_pvalue	Coefficient_of_eigenassay	SVD_pCMs_only3CT	NoPrepr	SVD	8643	NCT-NT5_T200	F	NCT
Drug	T200_NCT	NCT	Cell_line.NT5_T200	Plate.99	NAP1L5	-2	0.109933478735667	pearson	1	Ttest_pvalue	Coefficient_of_eigenassay	SVD_pCMs_only3CT	NoPrepr	SVD	8641	NCT-NT5_T200	F	NCT
Drug	T200_NCT	NCT	Cell_line.NT5_T200	Plate.99	NAPA	-2	-0.255991904045752	pearson	1	Ttest_pvalue	Coefficient_of_eigenassay	SVD_pCMs_only3CT	NoPrepr	SVD	4651	NCT-NT5_T200	F	NCT
Drug	T200_NCT	NCT	Cell_line.NT5_T200	Plate.99	NAPB	-2	0.103598211466298	pearson	1	Ttest_pvalue	Coefficient_of_eigenassay	SVD_pCMs_only3CT	NoPrepr	SVD	8878	NCT-NT5_T200	F	NCT
Drug	T200_NCT	NCT	Cell_line.NT5_T200	Plate.99	NAPG	-2	0.218600540928602	pearson	1	Ttest_pvalue	Coefficient_of_eigenassay	SVD_pCMs_only3CT	NoPrepr	SVD	5495	NCT-NT5_T200	F	NCT
Drug	T200_NCT	NCT	Cell_line.NT5_T200	Plate.99	NAPRT	-2	0	pearson	1	Ttest_pvalue	Coefficient_of_eigenassay	SVD_pCMs_only3CT	NoPrepr	SVD	14203	NCT-NT5_T200	F	NCT
Drug	T200_NCT	NCT	Cell_line.NT5_T200	Plate.99	NAPSA	-2	0	pearson	1	Ttest_pvalue	Coefficient_of_eigenassay	SVD_pCMs_only3CT	NoPrepr	SVD	14203	NCT-NT5_T200	F	NCT
Drug	T200_NCT	NCT	Cell_line.NT5_T200	Plate.99	NARF	-2	-0.292171045920115	pearson	1	Ttest_pvalue	Coefficient_of_eigenassay	SVD_pCMs_only3CT	NoPrepr	SVD	3900	NCT-NT5_T200	F	NCT
Drug	T200_NCT	NCT	Cell_line.NT5_T200	Plate.99	NARS	-2	0.182124819680211	pearson	1	Ttest_pvalue	Coefficient_of_eigenassay	SVD_pCMs_only3CT	NoPrepr	SVD	6461	NCT-NT5_T200	F	NCT
Drug	T200_NCT	NCT	Cell_line.NT5_T200	Plate.99	NARS2	-2	0.00857787357569862	pearson	1	Ttest_pvalue	Coefficient_of_eigenassay	SVD_pCMs_only3CT	NoPrepr	SVD	12723	NCT-NT5_T200	F	NCT
Drug	T200_NCT	NCT	Cell_line.NT5_T200	Plate.99	NASP	-2	0.0445855798501941	pearson	1	Ttest_pvalue	Coefficient_of_eigenassay	SVD_pCMs_only3CT	NoPrepr	SVD	11190	NCT-NT5_T200	F	NCT
Drug	T200_NCT	NCT	Cell_line.NT5_T200	Plate.99	NAT1	-2	-0.0234918095103519	pearson	1	Ttest_pvalue	Coefficient_of_eigenassay	SVD_pCMs_only3CT	NoPrepr	SVD	12058	NCT-NT5_T200	F	NCT
Drug	T200_NCT	NCT	Cell_line.NT5_T200	Plate.99	NAT10	-2	0.0476022077203738	pearson	1	Ttest_pvalue	Coefficient_of_eigenassay	SVD_pCMs_only3CT	NoPrepr	SVD	11060	NCT-NT5_T200	F	NCT
Drug	T200_NCT	NCT	Cell_line.NT5_T200	Plate.99	NAT14	-2	-0.265442003112019	pearson	1	Ttest_pvalue	Coefficient_of_eigenassay	SVD_pCMs_only3CT	NoPrepr	SVD	4452	NCT-NT5_T200	F	NCT
Drug	T200_NCT	NCT	Cell_line.NT5_T200	Plate.99	NAT16	-2	0	pearson	1	Ttest_pvalue	Coefficient_of_eigenassay	SVD_pCMs_only3CT	NoPrepr	SVD	14203	NCT-NT5_T200	F	NCT
Drug	T200_NCT	NCT	Cell_line.NT5_T200	Plate.99	NAT8L	-2	0.160764756280682	pearson	1	Ttest_pvalue	Coefficient_of_eigenassay	SVD_pCMs_only3CT	NoPrepr	SVD	7049	NCT-NT5_T200	F	NCT
Drug	T200_NCT	NCT	Cell_line.NT5_T200	Plate.99	NAT9	-2	-0.495781397420583	pearson	1	Ttest_pvalue	Coefficient_of_eigenassay	SVD_pCMs_only3CT	NoPrepr	SVD	1588	NCT-NT5_T200	F	NCT
Drug	T200_NCT	NCT	Cell_line.NT5_T200	Plate.99	NATD1	-2	-0.361521802494854	pearson	1	Ttest_pvalue	Coefficient_of_eigenassay	SVD_pCMs_only3CT	NoPrepr	SVD	2873	NCT-NT5_T200	F	NCT
Drug	T200_NCT	NCT	Cell_line.NT5_T200	Plate.99	NAV1	-2	0.1669860880483	pearson	1	Ttest_pvalue	Coefficient_of_eigenassay	SVD_pCMs_only3CT	NoPrepr	SVD	6875	NCT-NT5_T200	F	NCT
Drug	T200_NCT	NCT	Cell_line.NT5_T200	Plate.99	NAV2	-2	0.977848001812974	pearson	1	Ttest_pvalue	Coefficient_of_eigenassay	SVD_pCMs_only3CT	NoPrepr	SVD	293	NCT-NT5_T200	F	NCT
Drug	T200_NCT	NCT	Cell_line.NT5_T200	Plate.99	NAV3	-2	0.847368409492786	pearson	1	Ttest_pvalue	Coefficient_of_eigenassay	SVD_pCMs_only3CT	NoPrepr	SVD	441	NCT-NT5_T200	F	NCT
Drug	T200_NCT	NCT	Cell_line.NT5_T200	Plate.99	NAXD	-2	-0.152854286859775	pearson	1	Ttest_pvalue	Coefficient_of_eigenassay	SVD_pCMs_only3CT	NoPrepr	SVD	7302	NCT-NT5_T200	F	NCT
Drug	T200_NCT	NCT	Cell_line.NT5_T200	Plate.99	NAXE	-2	-0.17265899280422	pearson	1	Ttest_pvalue	Coefficient_of_eigenassay	SVD_pCMs_only3CT	NoPrepr	SVD	6736	NCT-NT5_T200	F	NCT
Drug	T200_NCT	NCT	Cell_line.NT5_T200	Plate.99	NBAS	-2	0.158339331492999	pearson	1	Ttest_pvalue	Coefficient_of_eigenassay	SVD_pCMs_only3CT	NoPrepr	SVD	7128	NCT-NT5_T200	F	NCT
Drug	T200_NCT	NCT	Cell_line.NT5_T200	Plate.99	NBEA	-2	1.47813040750782	pearson	1	Ttest_pvalue	Coefficient_of_eigenassay	SVD_pCMs_only3CT	NoPrepr	SVD	89	NCT-NT5_T200	F	NCT
Drug	T200_NCT	NCT	Cell_line.NT5_T200	Plate.99	NBEAL1	-2	0.891652755750116	pearson	1	Ttest_pvalue	Coefficient_of_eigenassay	SVD_pCMs_only3CT	NoPrepr	SVD	376	NCT-NT5_T200	F	NCT
Drug	T200_NCT	NCT	Cell_line.NT5_T200	Plate.99	NBEAL2	-2	-0.0710024079045109	pearson	1	Ttest_pvalue	Coefficient_of_eigenassay	SVD_pCMs_only3CT	NoPrepr	SVD	10070	NCT-NT5_T200	F	NCT
Drug	T200_NCT	NCT	Cell_line.NT5_T200	Plate.99	NBN	-2	0.0934398901180467	pearson	1	Ttest_pvalue	Coefficient_of_eigenassay	SVD_pCMs_only3CT	NoPrepr	SVD	9248	NCT-NT5_T200	F	NCT
Drug	T200_NCT	NCT	Cell_line.NT5_T200	Plate.99	NBPF1	-2	0.741686076387754	pearson	1	Ttest_pvalue	Coefficient_of_eigenassay	SVD_pCMs_only3CT	NoPrepr	SVD	620	NCT-NT5_T200	F	NCT
Drug	T200_NCT	NCT	Cell_line.NT5_T200	Plate.99	NBPF10	-2	1.16227761022299	pearson	1	Ttest_pvalue	Coefficient_of_eigenassay	SVD_pCMs_only3CT	NoPrepr	SVD	170	NCT-NT5_T200	F	NCT
Drug	T200_NCT	NCT	Cell_line.NT5_T200	Plate.99	NBPF11	-2	0.139277147920077	pearson	1	Ttest_pvalue	Coefficient_of_eigenassay	SVD_pCMs_only3CT	NoPrepr	SVD	7714	NCT-NT5_T200	F	NCT
Drug	T200_NCT	NCT	Cell_line.NT5_T200	Plate.99	NBPF12	-2	0.420917919320969	pearson	1	Ttest_pvalue	Coefficient_of_eigenassay	SVD_pCMs_only3CT	NoPrepr	SVD	2175	NCT-NT5_T200	F	NCT
Drug	T200_NCT	NCT	Cell_line.NT5_T200	Plate.99	NBPF14	-2	0.882424242562525	pearson	1	Ttest_pvalue	Coefficient_of_eigenassay	SVD_pCMs_only3CT	NoPrepr	SVD	388	NCT-NT5_T200	F	NCT
Drug	T200_NCT	NCT	Cell_line.NT5_T200	Plate.99	NBPF15	-2	0.342730777330302	pearson	1	Ttest_pvalue	Coefficient_of_eigenassay	SVD_pCMs_only3CT	NoPrepr	SVD	3126	NCT-NT5_T200	F	NCT
Drug	T200_NCT	NCT	Cell_line.NT5_T200	Plate.99	NBPF19	-2	0.081467578821915	pearson	1	Ttest_pvalue	Coefficient_of_eigenassay	SVD_pCMs_only3CT	NoPrepr	SVD	9662	NCT-NT5_T200	F	NCT
Drug	T200_NCT	NCT	Cell_line.NT5_T200	Plate.99	NBPF20	-2	0.101952888407848	pearson	1	Ttest_pvalue	Coefficient_of_eigenassay	SVD_pCMs_only3CT	NoPrepr	SVD	8932	NCT-NT5_T200	F	NCT
Drug	T200_NCT	NCT	Cell_line.NT5_T200	Plate.99	NBPF26	-2	0.723136087045562	pearson	1	Ttest_pvalue	Coefficient_of_eigenassay	SVD_pCMs_only3CT	NoPrepr	SVD	659	NCT-NT5_T200	F	NCT
Drug	T200_NCT	NCT	Cell_line.NT5_T200	Plate.99	NBPF3	-2	0.371006105528031	pearson	1	Ttest_pvalue	Coefficient_of_eigenassay	SVD_pCMs_only3CT	NoPrepr	SVD	2748	NCT-NT5_T200	F	NCT
Drug	T200_NCT	NCT	Cell_line.NT5_T200	Plate.99	NBPF8	-2	0.214368923272392	pearson	1	Ttest_pvalue	Coefficient_of_eigenassay	SVD_pCMs_only3CT	NoPrepr	SVD	5600	NCT-NT5_T200	F	NCT
Drug	T200_NCT	NCT	Cell_line.NT5_T200	Plate.99	NBPF9	-2	0.0610057598429449	pearson	1	Ttest_pvalue	Coefficient_of_eigenassay	SVD_pCMs_only3CT	NoPrepr	SVD	10487	NCT-NT5_T200	F	NCT
Drug	T200_NCT	NCT	Cell_line.NT5_T200	Plate.99	NBR1	-2	0.149442472442435	pearson	1	Ttest_pvalue	Coefficient_of_eigenassay	SVD_pCMs_only3CT	NoPrepr	SVD	7408	NCT-NT5_T200	F	NCT
Drug	T200_NCT	NCT	Cell_line.NT5_T200	Plate.99	NCALD	-2	0.000989858246020085	pearson	1	Ttest_pvalue	Coefficient_of_eigenassay	SVD_pCMs_only3CT	NoPrepr	SVD	13059	NCT-NT5_T200	F	NCT
Drug	T200_NCT	NCT	Cell_line.NT5_T200	Plate.99	NCAM1	-2	-0.022365030799846	pearson	1	Ttest_pvalue	Coefficient_of_eigenassay	SVD_pCMs_only3CT	NoPrepr	SVD	12118	NCT-NT5_T200	F	NCT
Drug	T200_NCT	NCT	Cell_line.NT5_T200	Plate.99	NCAM2	-2	-0.0918389713075629	pearson	1	Ttest_pvalue	Coefficient_of_eigenassay	SVD_pCMs_only3CT	NoPrepr	SVD	9312	NCT-NT5_T200	F	NCT
Drug	T200_NCT	NCT	Cell_line.NT5_T200	Plate.99	NCAN	-2	0.283536603349023	pearson	1	Ttest_pvalue	Coefficient_of_eigenassay	SVD_pCMs_only3CT	NoPrepr	SVD	4046	NCT-NT5_T200	F	NCT
Drug	T200_NCT	NCT	Cell_line.NT5_T200	Plate.99	NCAPD2	-2	-0.244952904588367	pearson	1	Ttest_pvalue	Coefficient_of_eigenassay	SVD_pCMs_only3CT	NoPrepr	SVD	4881	NCT-NT5_T200	F	NCT
Drug	T200_NCT	NCT	Cell_line.NT5_T200	Plate.99	NCAPD3	-2	0.0190367846461249	pearson	1	Ttest_pvalue	Coefficient_of_eigenassay	SVD_pCMs_only3CT	NoPrepr	SVD	12263	NCT-NT5_T200	F	NCT
Drug	T200_NCT	NCT	Cell_line.NT5_T200	Plate.99	NCAPG	-2	-0.254635073853809	pearson	1	Ttest_pvalue	Coefficient_of_eigenassay	SVD_pCMs_only3CT	NoPrepr	SVD	4681	NCT-NT5_T200	F	NCT
Drug	T200_NCT	NCT	Cell_line.NT5_T200	Plate.99	NCAPG2	-2	-0.0335021538684575	pearson	1	Ttest_pvalue	Coefficient_of_eigenassay	SVD_pCMs_only3CT	NoPrepr	SVD	11625	NCT-NT5_T200	F	NCT
Drug	T200_NCT	NCT	Cell_line.NT5_T200	Plate.99	NCAPH	-2	-0.480501306621451	pearson	1	Ttest_pvalue	Coefficient_of_eigenassay	SVD_pCMs_only3CT	NoPrepr	SVD	1683	NCT-NT5_T200	F	NCT
Drug	T200_NCT	NCT	Cell_line.NT5_T200	Plate.99	NCAPH2	-2	-0.396869344472374	pearson	1	Ttest_pvalue	Coefficient_of_eigenassay	SVD_pCMs_only3CT	NoPrepr	SVD	2409	NCT-NT5_T200	F	NCT
Drug	T200_NCT	NCT	Cell_line.NT5_T200	Plate.99	NCBP1	-2	0.222447402890279	pearson	1	Ttest_pvalue	Coefficient_of_eigenassay	SVD_pCMs_only3CT	NoPrepr	SVD	5403	NCT-NT5_T200	F	NCT
Drug	T200_NCT	NCT	Cell_line.NT5_T200	Plate.99	NCBP2	-2	0.0579095210272607	pearson	1	Ttest_pvalue	Coefficient_of_eigenassay	SVD_pCMs_only3CT	NoPrepr	SVD	10615	NCT-NT5_T200	F	NCT
Drug	T200_NCT	NCT	Cell_line.NT5_T200	Plate.99	NCBP3	-2	0.314805940719692	pearson	1	Ttest_pvalue	Coefficient_of_eigenassay	SVD_pCMs_only3CT	NoPrepr	SVD	3516	NCT-NT5_T200	F	NCT
Drug	T200_NCT	NCT	Cell_line.NT5_T200	Plate.99	NCCRP1	-2	-0.0163452585804203	pearson	1	Ttest_pvalue	Coefficient_of_eigenassay	SVD_pCMs_only3CT	NoPrepr	SVD	12373	NCT-NT5_T200	F	NCT
Drug	T200_NCT	NCT	Cell_line.NT5_T200	Plate.99	NCDN	-2	-0.303253425901091	pearson	1	Ttest_pvalue	Coefficient_of_eigenassay	SVD_pCMs_only3CT	NoPrepr	SVD	3704	NCT-NT5_T200	F	NCT
Drug	T200_NCT	NCT	Cell_line.NT5_T200	Plate.99	NCEH1	-2	0.0675145321994853	pearson	1	Ttest_pvalue	Coefficient_of_eigenassay	SVD_pCMs_only3CT	NoPrepr	SVD	10216	NCT-NT5_T200	F	NCT
Drug	T200_NCT	NCT	Cell_line.NT5_T200	Plate.99	NCF2	-2	0	pearson	1	Ttest_pvalue	Coefficient_of_eigenassay	SVD_pCMs_only3CT	NoPrepr	SVD	14203	NCT-NT5_T200	F	NCT
Drug	T200_NCT	NCT	Cell_line.NT5_T200	Plate.99	NCK1	-2	0.0284384114593427	pearson	1	Ttest_pvalue	Coefficient_of_eigenassay	SVD_pCMs_only3CT	NoPrepr	SVD	11839	NCT-NT5_T200	F	NCT
Drug	T200_NCT	NCT	Cell_line.NT5_T200	Plate.99	NCK2	-2	-0.0379423704908655	pearson	1	Ttest_pvalue	Coefficient_of_eigenassay	SVD_pCMs_only3CT	NoPrepr	SVD	11457	NCT-NT5_T200	F	NCT
Drug	T200_NCT	NCT	Cell_line.NT5_T200	Plate.99	NCKAP1	-2	0.306595944989655	pearson	1	Ttest_pvalue	Coefficient_of_eigenassay	SVD_pCMs_only3CT	NoPrepr	SVD	3651	NCT-NT5_T200	F	NCT
Drug	T200_NCT	NCT	Cell_line.NT5_T200	Plate.99	NCKAP5	-2	1.31662725725687	pearson	1	Ttest_pvalue	Coefficient_of_eigenassay	SVD_pCMs_only3CT	NoPrepr	SVD	125	NCT-NT5_T200	F	NCT
Drug	T200_NCT	NCT	Cell_line.NT5_T200	Plate.99	NCKAP5L	-2	-0.144894409577665	pearson	1	Ttest_pvalue	Coefficient_of_eigenassay	SVD_pCMs_only3CT	NoPrepr	SVD	7548	NCT-NT5_T200	F	NCT
Drug	T200_NCT	NCT	Cell_line.NT5_T200	Plate.99	NCKIPSD	-2	-0.670859209009197	pearson	1	Ttest_pvalue	Coefficient_of_eigenassay	SVD_pCMs_only3CT	NoPrepr	SVD	796	NCT-NT5_T200	F	NCT
Drug	T200_NCT	NCT	Cell_line.NT5_T200	Plate.99	NCL	-2	0.197617761706841	pearson	1	Ttest_pvalue	Coefficient_of_eigenassay	SVD_pCMs_only3CT	NoPrepr	SVD	6053	NCT-NT5_T200	F	NCT
Drug	T200_NCT	NCT	Cell_line.NT5_T200	Plate.99	NCLN	-2	-0.254617459160829	pearson	1	Ttest_pvalue	Coefficient_of_eigenassay	SVD_pCMs_only3CT	NoPrepr	SVD	4683	NCT-NT5_T200	F	NCT
Drug	T200_NCT	NCT	Cell_line.NT5_T200	Plate.99	NCMAP	-2	0	pearson	1	Ttest_pvalue	Coefficient_of_eigenassay	SVD_pCMs_only3CT	NoPrepr	SVD	14203	NCT-NT5_T200	F	NCT
Drug	T200_NCT	NCT	Cell_line.NT5_T200	Plate.99	NCOA1	-2	0.383617103335208	pearson	1	Ttest_pvalue	Coefficient_of_eigenassay	SVD_pCMs_only3CT	NoPrepr	SVD	2603	NCT-NT5_T200	F	NCT
Drug	T200_NCT	NCT	Cell_line.NT5_T200	Plate.99	NCOA2	-2	0.825651588284853	pearson	1	Ttest_pvalue	Coefficient_of_eigenassay	SVD_pCMs_only3CT	NoPrepr	SVD	476	NCT-NT5_T200	F	NCT
Drug	T200_NCT	NCT	Cell_line.NT5_T200	Plate.99	NCOA3	-2	0.874464587961618	pearson	1	Ttest_pvalue	Coefficient_of_eigenassay	SVD_pCMs_only3CT	NoPrepr	SVD	400	NCT-NT5_T200	F	NCT
Drug	T200_NCT	NCT	Cell_line.NT5_T200	Plate.99	NCOA4	-2	0.188529325139092	pearson	1	Ttest_pvalue	Coefficient_of_eigenassay	SVD_pCMs_only3CT	NoPrepr	SVD	6290	NCT-NT5_T200	F	NCT
Drug	T200_NCT	NCT	Cell_line.NT5_T200	Plate.99	NCOA5	-2	-0.0759119779789139	pearson	1	Ttest_pvalue	Coefficient_of_eigenassay	SVD_pCMs_only3CT	NoPrepr	SVD	9871	NCT-NT5_T200	F	NCT
Drug	T200_NCT	NCT	Cell_line.NT5_T200	Plate.99	NCOA6	-2	0.351938094288528	pearson	1	Ttest_pvalue	Coefficient_of_eigenassay	SVD_pCMs_only3CT	NoPrepr	SVD	3008	NCT-NT5_T200	F	NCT
Drug	T200_NCT	NCT	Cell_line.NT5_T200	Plate.99	NCOA7	-2	0.981646135599327	pearson	1	Ttest_pvalue	Coefficient_of_eigenassay	SVD_pCMs_only3CT	NoPrepr	SVD	290	NCT-NT5_T200	F	NCT
Drug	T200_NCT	NCT	Cell_line.NT5_T200	Plate.99	NCOR1	-2	0.853564744488724	pearson	1	Ttest_pvalue	Coefficient_of_eigenassay	SVD_pCMs_only3CT	NoPrepr	SVD	430	NCT-NT5_T200	F	NCT
Drug	T200_NCT	NCT	Cell_line.NT5_T200	Plate.99	NCOR2	-2	0.118509291610352	pearson	1	Ttest_pvalue	Coefficient_of_eigenassay	SVD_pCMs_only3CT	NoPrepr	SVD	8358	NCT-NT5_T200	F	NCT
Drug	T200_NCT	NCT	Cell_line.NT5_T200	Plate.99	NCR3LG1	-2	0.967911871062272	pearson	1	Ttest_pvalue	Coefficient_of_eigenassay	SVD_pCMs_only3CT	NoPrepr	SVD	307	NCT-NT5_T200	F	NCT
Drug	T200_NCT	NCT	Cell_line.NT5_T200	Plate.99	NCS1	-2	-0.118707602899925	pearson	1	Ttest_pvalue	Coefficient_of_eigenassay	SVD_pCMs_only3CT	NoPrepr	SVD	8350	NCT-NT5_T200	F	NCT
Drug	T200_NCT	NCT	Cell_line.NT5_T200	Plate.99	NCSTN	-2	-0.256393856291342	pearson	1	Ttest_pvalue	Coefficient_of_eigenassay	SVD_pCMs_only3CT	NoPrepr	SVD	4643	NCT-NT5_T200	F	NCT
Drug	T200_NCT	NCT	Cell_line.NT5_T200	Plate.99	NDC1	-2	0.0729270640456772	pearson	1	Ttest_pvalue	Coefficient_of_eigenassay	SVD_pCMs_only3CT	NoPrepr	SVD	9997	NCT-NT5_T200	F	NCT
Drug	T200_NCT	NCT	Cell_line.NT5_T200	Plate.99	NDC80	-2	-0.00983607951845589	pearson	1	Ttest_pvalue	Coefficient_of_eigenassay	SVD_pCMs_only3CT	NoPrepr	SVD	12669	NCT-NT5_T200	F	NCT
Drug	T200_NCT	NCT	Cell_line.NT5_T200	Plate.99	NDE1	-2	0	pearson	1	Ttest_pvalue	Coefficient_of_eigenassay	SVD_pCMs_only3CT	NoPrepr	SVD	14203	NCT-NT5_T200	F	NCT
Drug	T200_NCT	NCT	Cell_line.NT5_T200	Plate.99	NDEL1	-2	0.0105019946942094	pearson	1	Ttest_pvalue	Coefficient_of_eigenassay	SVD_pCMs_only3CT	NoPrepr	SVD	12636	NCT-NT5_T200	F	NCT
Drug	T200_NCT	NCT	Cell_line.NT5_T200	Plate.99	NDFIP1	-2	0.0487557841394402	pearson	1	Ttest_pvalue	Coefficient_of_eigenassay	SVD_pCMs_only3CT	NoPrepr	SVD	11020	NCT-NT5_T200	F	NCT
Drug	T200_NCT	NCT	Cell_line.NT5_T200	Plate.99	NDFIP2	-2	0.0438502991177993	pearson	1	Ttest_pvalue	Coefficient_of_eigenassay	SVD_pCMs_only3CT	NoPrepr	SVD	11222	NCT-NT5_T200	F	NCT
Drug	T200_NCT	NCT	Cell_line.NT5_T200	Plate.99	NDN	-2	-0.0415004594863697	pearson	1	Ttest_pvalue	Coefficient_of_eigenassay	SVD_pCMs_only3CT	NoPrepr	SVD	11314	NCT-NT5_T200	F	NCT
Drug	T200_NCT	NCT	Cell_line.NT5_T200	Plate.99	NDNF	-2	0.126710343954667	pearson	1	Ttest_pvalue	Coefficient_of_eigenassay	SVD_pCMs_only3CT	NoPrepr	SVD	8107	NCT-NT5_T200	F	NCT
Drug	T200_NCT	NCT	Cell_line.NT5_T200	Plate.99	NDOR1	-2	-0.197796605605452	pearson	1	Ttest_pvalue	Coefficient_of_eigenassay	SVD_pCMs_only3CT	NoPrepr	SVD	6045	NCT-NT5_T200	F	NCT
Drug	T200_NCT	NCT	Cell_line.NT5_T200	Plate.99	NDP	-2	0	pearson	1	Ttest_pvalue	Coefficient_of_eigenassay	SVD_pCMs_only3CT	NoPrepr	SVD	14203	NCT-NT5_T200	F	NCT
Drug	T200_NCT	NCT	Cell_line.NT5_T200	Plate.99	NDRG1	-2	-0.496777638256906	pearson	1	Ttest_pvalue	Coefficient_of_eigenassay	SVD_pCMs_only3CT	NoPrepr	SVD	1580	NCT-NT5_T200	F	NCT
Drug	T200_NCT	NCT	Cell_line.NT5_T200	Plate.99	NDRG2	-2	-0.311100426441033	pearson	1	Ttest_pvalue	Coefficient_of_eigenassay	SVD_pCMs_only3CT	NoPrepr	SVD	3569	NCT-NT5_T200	F	NCT
Drug	T200_NCT	NCT	Cell_line.NT5_T200	Plate.99	NDRG3	-2	-0.00976401650374224	pearson	1	Ttest_pvalue	Coefficient_of_eigenassay	SVD_pCMs_only3CT	NoPrepr	SVD	12672	NCT-NT5_T200	F	NCT
Drug	T200_NCT	NCT	Cell_line.NT5_T200	Plate.99	NDRG4	-2	-0.0357946545506161	pearson	1	Ttest_pvalue	Coefficient_of_eigenassay	SVD_pCMs_only3CT	NoPrepr	SVD	11546	NCT-NT5_T200	F	NCT
Drug	T200_NCT	NCT	Cell_line.NT5_T200	Plate.99	NDST1	-2	0.142174881213752	pearson	1	Ttest_pvalue	Coefficient_of_eigenassay	SVD_pCMs_only3CT	NoPrepr	SVD	7630	NCT-NT5_T200	F	NCT
Drug	T200_NCT	NCT	Cell_line.NT5_T200	Plate.99	NDST2	-2	-0.172966408922809	pearson	1	Ttest_pvalue	Coefficient_of_eigenassay	SVD_pCMs_only3CT	NoPrepr	SVD	6723	NCT-NT5_T200	F	NCT
Drug	T200_NCT	NCT	Cell_line.NT5_T200	Plate.99	NDST3	-2	-0.172996858255548	pearson	1	Ttest_pvalue	Coefficient_of_eigenassay	SVD_pCMs_only3CT	NoPrepr	SVD	6722	NCT-NT5_T200	F	NCT
Drug	T200_NCT	NCT	Cell_line.NT5_T200	Plate.99	NDST4	-2	0	pearson	1	Ttest_pvalue	Coefficient_of_eigenassay	SVD_pCMs_only3CT	NoPrepr	SVD	14203	NCT-NT5_T200	F	NCT
Drug	T200_NCT	NCT	Cell_line.NT5_T200	Plate.99	NDUFA1	-2	-0.110588281202327	pearson	1	Ttest_pvalue	Coefficient_of_eigenassay	SVD_pCMs_only3CT	NoPrepr	SVD	8617	NCT-NT5_T200	F	NCT
Drug	T200_NCT	NCT	Cell_line.NT5_T200	Plate.99	NDUFA10	-2	0.0340451756592026	pearson	1	Ttest_pvalue	Coefficient_of_eigenassay	SVD_pCMs_only3CT	NoPrepr	SVD	11611	NCT-NT5_T200	F	NCT
Drug	T200_NCT	NCT	Cell_line.NT5_T200	Plate.99	NDUFA11	-2	-0.0832695888000296	pearson	1	Ttest_pvalue	Coefficient_of_eigenassay	SVD_pCMs_only3CT	NoPrepr	SVD	9589	NCT-NT5_T200	F	NCT
Drug	T200_NCT	NCT	Cell_line.NT5_T200	Plate.99	NDUFA12	-2	-0.0526683585946438	pearson	1	Ttest_pvalue	Coefficient_of_eigenassay	SVD_pCMs_only3CT	NoPrepr	SVD	10841	NCT-NT5_T200	F	NCT
Drug	T200_NCT	NCT	Cell_line.NT5_T200	Plate.99	NDUFA13	-2	0.140034729064507	pearson	1	Ttest_pvalue	Coefficient_of_eigenassay	SVD_pCMs_only3CT	NoPrepr	SVD	7694	NCT-NT5_T200	F	NCT
Drug	T200_NCT	NCT	Cell_line.NT5_T200	Plate.99	NDUFA2	-2	0.00434790609763672	pearson	1	Ttest_pvalue	Coefficient_of_eigenassay	SVD_pCMs_only3CT	NoPrepr	SVD	12909	NCT-NT5_T200	F	NCT
Drug	T200_NCT	NCT	Cell_line.NT5_T200	Plate.99	NDUFA4	-2	-0.0406550473556815	pearson	1	Ttest_pvalue	Coefficient_of_eigenassay	SVD_pCMs_only3CT	NoPrepr	SVD	11349	NCT-NT5_T200	F	NCT
Drug	T200_NCT	NCT	Cell_line.NT5_T200	Plate.99	NDUFA4L2	-2	-0.229298908707049	pearson	1	Ttest_pvalue	Coefficient_of_eigenassay	SVD_pCMs_only3CT	NoPrepr	SVD	5238	NCT-NT5_T200	F	NCT
Drug	T200_NCT	NCT	Cell_line.NT5_T200	Plate.99	NDUFA5	-2	0.540139581967834	pearson	1	Ttest_pvalue	Coefficient_of_eigenassay	SVD_pCMs_only3CT	NoPrepr	SVD	1321	NCT-NT5_T200	F	NCT
Drug	T200_NCT	NCT	Cell_line.NT5_T200	Plate.99	NDUFA7	-2	-0.424440428515019	pearson	1	Ttest_pvalue	Coefficient_of_eigenassay	SVD_pCMs_only3CT	NoPrepr	SVD	2143	NCT-NT5_T200	F	NCT
Drug	T200_NCT	NCT	Cell_line.NT5_T200	Plate.99	NDUFA8	-2	-0.257956675908038	pearson	1	Ttest_pvalue	Coefficient_of_eigenassay	SVD_pCMs_only3CT	NoPrepr	SVD	4606	NCT-NT5_T200	F	NCT
Drug	T200_NCT	NCT	Cell_line.NT5_T200	Plate.99	NDUFA9	-2	-0.0807234482014161	pearson	1	Ttest_pvalue	Coefficient_of_eigenassay	SVD_pCMs_only3CT	NoPrepr	SVD	9684	NCT-NT5_T200	F	NCT
Drug	T200_NCT	NCT	Cell_line.NT5_T200	Plate.99	NDUFAB1	-2	0.341750900604072	pearson	1	Ttest_pvalue	Coefficient_of_eigenassay	SVD_pCMs_only3CT	NoPrepr	SVD	3143	NCT-NT5_T200	F	NCT
Drug	T200_NCT	NCT	Cell_line.NT5_T200	Plate.99	NDUFAF1	-2	0.0229676741572017	pearson	1	Ttest_pvalue	Coefficient_of_eigenassay	SVD_pCMs_only3CT	NoPrepr	SVD	12094	NCT-NT5_T200	F	NCT
Drug	T200_NCT	NCT	Cell_line.NT5_T200	Plate.99	NDUFAF2	-2	-0.197433357874664	pearson	1	Ttest_pvalue	Coefficient_of_eigenassay	SVD_pCMs_only3CT	NoPrepr	SVD	6059	NCT-NT5_T200	F	NCT
Drug	T200_NCT	NCT	Cell_line.NT5_T200	Plate.99	NDUFAF3	-2	-0.695814945247429	pearson	1	Ttest_pvalue	Coefficient_of_eigenassay	SVD_pCMs_only3CT	NoPrepr	SVD	723	NCT-NT5_T200	F	NCT
Drug	T200_NCT	NCT	Cell_line.NT5_T200	Plate.99	NDUFAF4	-2	0.293868056780747	pearson	1	Ttest_pvalue	Coefficient_of_eigenassay	SVD_pCMs_only3CT	NoPrepr	SVD	3867	NCT-NT5_T200	F	NCT
Drug	T200_NCT	NCT	Cell_line.NT5_T200	Plate.99	NDUFAF5	-2	0.125553092881215	pearson	1	Ttest_pvalue	Coefficient_of_eigenassay	SVD_pCMs_only3CT	NoPrepr	SVD	8148	NCT-NT5_T200	F	NCT
Drug	T200_NCT	NCT	Cell_line.NT5_T200	Plate.99	NDUFAF6	-2	-0.0297723866025639	pearson	1	Ttest_pvalue	Coefficient_of_eigenassay	SVD_pCMs_only3CT	NoPrepr	SVD	11782	NCT-NT5_T200	F	NCT
Drug	T200_NCT	NCT	Cell_line.NT5_T200	Plate.99	NDUFAF7	-2	0	pearson	1	Ttest_pvalue	Coefficient_of_eigenassay	SVD_pCMs_only3CT	NoPrepr	SVD	14203	NCT-NT5_T200	F	NCT
Drug	T200_NCT	NCT	Cell_line.NT5_T200	Plate.99	NDUFAF8	-2	0.134122438581897	pearson	1	Ttest_pvalue	Coefficient_of_eigenassay	SVD_pCMs_only3CT	NoPrepr	SVD	7866	NCT-NT5_T200	F	NCT
Drug	T200_NCT	NCT	Cell_line.NT5_T200	Plate.99	NDUFB1	-2	0.741980501284924	pearson	1	Ttest_pvalue	Coefficient_of_eigenassay	SVD_pCMs_only3CT	NoPrepr	SVD	619	NCT-NT5_T200	F	NCT
Drug	T200_NCT	NCT	Cell_line.NT5_T200	Plate.99	NDUFB10	-2	0.0175991993737633	pearson	1	Ttest_pvalue	Coefficient_of_eigenassay	SVD_pCMs_only3CT	NoPrepr	SVD	12322	NCT-NT5_T200	F	NCT
Drug	T200_NCT	NCT	Cell_line.NT5_T200	Plate.99	NDUFB11	-2	0.0469593277334257	pearson	1	Ttest_pvalue	Coefficient_of_eigenassay	SVD_pCMs_only3CT	NoPrepr	SVD	11088	NCT-NT5_T200	F	NCT
Drug	T200_NCT	NCT	Cell_line.NT5_T200	Plate.99	NDUFB2	-2	0.0618489106662849	pearson	1	Ttest_pvalue	Coefficient_of_eigenassay	SVD_pCMs_only3CT	NoPrepr	SVD	10452	NCT-NT5_T200	F	NCT
Drug	T200_NCT	NCT	Cell_line.NT5_T200	Plate.99	NDUFB3	-2	0.039125676915329	pearson	1	Ttest_pvalue	Coefficient_of_eigenassay	SVD_pCMs_only3CT	NoPrepr	SVD	11412	NCT-NT5_T200	F	NCT
Drug	T200_NCT	NCT	Cell_line.NT5_T200	Plate.99	NDUFB4	-2	-0.359738526823873	pearson	1	Ttest_pvalue	Coefficient_of_eigenassay	SVD_pCMs_only3CT	NoPrepr	SVD	2904	NCT-NT5_T200	F	NCT
Drug	T200_NCT	NCT	Cell_line.NT5_T200	Plate.99	NDUFB5	-2	0.519599031018047	pearson	1	Ttest_pvalue	Coefficient_of_eigenassay	SVD_pCMs_only3CT	NoPrepr	SVD	1436	NCT-NT5_T200	F	NCT
Drug	T200_NCT	NCT	Cell_line.NT5_T200	Plate.99	NDUFB6	-2	0.071658588901878	pearson	1	Ttest_pvalue	Coefficient_of_eigenassay	SVD_pCMs_only3CT	NoPrepr	SVD	10045	NCT-NT5_T200	F	NCT
Drug	T200_NCT	NCT	Cell_line.NT5_T200	Plate.99	NDUFB7	-2	-0.188207579711724	pearson	1	Ttest_pvalue	Coefficient_of_eigenassay	SVD_pCMs_only3CT	NoPrepr	SVD	6297	NCT-NT5_T200	F	NCT
Drug	T200_NCT	NCT	Cell_line.NT5_T200	Plate.99	NDUFB8	-2	-0.306320117765365	pearson	1	Ttest_pvalue	Coefficient_of_eigenassay	SVD_pCMs_only3CT	NoPrepr	SVD	3653	NCT-NT5_T200	F	NCT
Drug	T200_NCT	NCT	Cell_line.NT5_T200	Plate.99	NDUFB9	-2	-0.135753661662761	pearson	1	Ttest_pvalue	Coefficient_of_eigenassay	SVD_pCMs_only3CT	NoPrepr	SVD	7820	NCT-NT5_T200	F	NCT
Drug	T200_NCT	NCT	Cell_line.NT5_T200	Plate.99	NDUFC1	-2	-0.0625027587850327	pearson	1	Ttest_pvalue	Coefficient_of_eigenassay	SVD_pCMs_only3CT	NoPrepr	SVD	10422	NCT-NT5_T200	F	NCT
Drug	T200_NCT	NCT	Cell_line.NT5_T200	Plate.99	NDUFC2	-2	0.97322009912047	pearson	1	Ttest_pvalue	Coefficient_of_eigenassay	SVD_pCMs_only3CT	NoPrepr	SVD	301	NCT-NT5_T200	F	NCT
Drug	T200_NCT	NCT	Cell_line.NT5_T200	Plate.99	NDUFS1	-2	0.204309933948307	pearson	1	Ttest_pvalue	Coefficient_of_eigenassay	SVD_pCMs_only3CT	NoPrepr	SVD	5847	NCT-NT5_T200	F	NCT
Drug	T200_NCT	NCT	Cell_line.NT5_T200	Plate.99	NDUFS2	-2	-0.156075525884053	pearson	1	Ttest_pvalue	Coefficient_of_eigenassay	SVD_pCMs_only3CT	NoPrepr	SVD	7192	NCT-NT5_T200	F	NCT
Drug	T200_NCT	NCT	Cell_line.NT5_T200	Plate.99	NDUFS3	-2	-0.210925343449412	pearson	1	Ttest_pvalue	Coefficient_of_eigenassay	SVD_pCMs_only3CT	NoPrepr	SVD	5688	NCT-NT5_T200	F	NCT
Drug	T200_NCT	NCT	Cell_line.NT5_T200	Plate.99	NDUFS4	-2	0.0304801490050604	pearson	1	Ttest_pvalue	Coefficient_of_eigenassay	SVD_pCMs_only3CT	NoPrepr	SVD	11755	NCT-NT5_T200	F	NCT
Drug	T200_NCT	NCT	Cell_line.NT5_T200	Plate.99	NDUFS5	-2	0.0301722113121089	pearson	1	Ttest_pvalue	Coefficient_of_eigenassay	SVD_pCMs_only3CT	NoPrepr	SVD	11774	NCT-NT5_T200	F	NCT
Drug	T200_NCT	NCT	Cell_line.NT5_T200	Plate.99	NDUFS6	-2	0.0695624545111791	pearson	1	Ttest_pvalue	Coefficient_of_eigenassay	SVD_pCMs_only3CT	NoPrepr	SVD	10125	NCT-NT5_T200	F	NCT
Drug	T200_NCT	NCT	Cell_line.NT5_T200	Plate.99	NDUFS7	-2	-0.292370651059209	pearson	1	Ttest_pvalue	Coefficient_of_eigenassay	SVD_pCMs_only3CT	NoPrepr	SVD	3893	NCT-NT5_T200	F	NCT
Drug	T200_NCT	NCT	Cell_line.NT5_T200	Plate.99	NDUFS8	-2	-0.215912176205955	pearson	1	Ttest_pvalue	Coefficient_of_eigenassay	SVD_pCMs_only3CT	NoPrepr	SVD	5560	NCT-NT5_T200	F	NCT
Drug	T200_NCT	NCT	Cell_line.NT5_T200	Plate.99	NDUFV1	-2	-0.250183146363065	pearson	1	Ttest_pvalue	Coefficient_of_eigenassay	SVD_pCMs_only3CT	NoPrepr	SVD	4776	NCT-NT5_T200	F	NCT
Drug	T200_NCT	NCT	Cell_line.NT5_T200	Plate.99	NDUFV2	-2	-0.0182169022448971	pearson	1	Ttest_pvalue	Coefficient_of_eigenassay	SVD_pCMs_only3CT	NoPrepr	SVD	12295	NCT-NT5_T200	F	NCT
Drug	T200_NCT	NCT	Cell_line.NT5_T200	Plate.99	NDUFV3	-2	-0.0810698875189765	pearson	1	Ttest_pvalue	Coefficient_of_eigenassay	SVD_pCMs_only3CT	NoPrepr	SVD	9673	NCT-NT5_T200	F	NCT
Drug	T200_NCT	NCT	Cell_line.NT5_T200	Plate.99	NEB	-2	1.60906276456974	pearson	1	Ttest_pvalue	Coefficient_of_eigenassay	SVD_pCMs_only3CT	NoPrepr	SVD	60	NCT-NT5_T200	F	NCT
Drug	T200_NCT	NCT	Cell_line.NT5_T200	Plate.99	NEBL	-2	0.815548668925581	pearson	1	Ttest_pvalue	Coefficient_of_eigenassay	SVD_pCMs_only3CT	NoPrepr	SVD	491	NCT-NT5_T200	F	NCT
Drug	T200_NCT	NCT	Cell_line.NT5_T200	Plate.99	NECAB1	-2	0.760912342771707	pearson	1	Ttest_pvalue	Coefficient_of_eigenassay	SVD_pCMs_only3CT	NoPrepr	SVD	583	NCT-NT5_T200	F	NCT
Drug	T200_NCT	NCT	Cell_line.NT5_T200	Plate.99	NECAB2	-2	0.0874147373183349	pearson	1	Ttest_pvalue	Coefficient_of_eigenassay	SVD_pCMs_only3CT	NoPrepr	SVD	9458	NCT-NT5_T200	F	NCT
Drug	T200_NCT	NCT	Cell_line.NT5_T200	Plate.99	NECAB3	-2	-0.611953302016607	pearson	1	Ttest_pvalue	Coefficient_of_eigenassay	SVD_pCMs_only3CT	NoPrepr	SVD	994	NCT-NT5_T200	F	NCT
Drug	T200_NCT	NCT	Cell_line.NT5_T200	Plate.99	NECAP1	-2	-0.0105643454068108	pearson	1	Ttest_pvalue	Coefficient_of_eigenassay	SVD_pCMs_only3CT	NoPrepr	SVD	12632	NCT-NT5_T200	F	NCT
Drug	T200_NCT	NCT	Cell_line.NT5_T200	Plate.99	NECAP2	-2	-0.247899249657542	pearson	1	Ttest_pvalue	Coefficient_of_eigenassay	SVD_pCMs_only3CT	NoPrepr	SVD	4834	NCT-NT5_T200	F	NCT
Drug	T200_NCT	NCT	Cell_line.NT5_T200	Plate.99	NECTIN1	-2	-0.043642823478687	pearson	1	Ttest_pvalue	Coefficient_of_eigenassay	SVD_pCMs_only3CT	NoPrepr	SVD	11225	NCT-NT5_T200	F	NCT
Drug	T200_NCT	NCT	Cell_line.NT5_T200	Plate.99	NECTIN2	-2	-0.417476504442111	pearson	1	Ttest_pvalue	Coefficient_of_eigenassay	SVD_pCMs_only3CT	NoPrepr	SVD	2215	NCT-NT5_T200	F	NCT
Drug	T200_NCT	NCT	Cell_line.NT5_T200	Plate.99	NECTIN3	-2	0.337184644241907	pearson	1	Ttest_pvalue	Coefficient_of_eigenassay	SVD_pCMs_only3CT	NoPrepr	SVD	3194	NCT-NT5_T200	F	NCT
Drug	T200_NCT	NCT	Cell_line.NT5_T200	Plate.99	NEDD1	-2	0.361935846652495	pearson	1	Ttest_pvalue	Coefficient_of_eigenassay	SVD_pCMs_only3CT	NoPrepr	SVD	2867	NCT-NT5_T200	F	NCT
Drug	T200_NCT	NCT	Cell_line.NT5_T200	Plate.99	NEDD4	-2	0.242735810562778	pearson	1	Ttest_pvalue	Coefficient_of_eigenassay	SVD_pCMs_only3CT	NoPrepr	SVD	4933	NCT-NT5_T200	F	NCT
Drug	T200_NCT	NCT	Cell_line.NT5_T200	Plate.99	NEDD4L	-2	0.0846548193728466	pearson	1	Ttest_pvalue	Coefficient_of_eigenassay	SVD_pCMs_only3CT	NoPrepr	SVD	9549	NCT-NT5_T200	F	NCT
Drug	T200_NCT	NCT	Cell_line.NT5_T200	Plate.99	NEDD8	-2	-0.102344669274989	pearson	1	Ttest_pvalue	Coefficient_of_eigenassay	SVD_pCMs_only3CT	NoPrepr	SVD	8924	NCT-NT5_T200	F	NCT
Drug	T200_NCT	NCT	Cell_line.NT5_T200	Plate.99	NEDD9	-2	0.0604884827078155	pearson	1	Ttest_pvalue	Coefficient_of_eigenassay	SVD_pCMs_only3CT	NoPrepr	SVD	10507	NCT-NT5_T200	F	NCT
Drug	T200_NCT	NCT	Cell_line.NT5_T200	Plate.99	NEFH	-2	-0.0493156931727543	pearson	1	Ttest_pvalue	Coefficient_of_eigenassay	SVD_pCMs_only3CT	NoPrepr	SVD	10996	NCT-NT5_T200	F	NCT
Drug	T200_NCT	NCT	Cell_line.NT5_T200	Plate.99	NEFL	-2	0.119088220534758	pearson	1	Ttest_pvalue	Coefficient_of_eigenassay	SVD_pCMs_only3CT	NoPrepr	SVD	8339	NCT-NT5_T200	F	NCT
Drug	T200_NCT	NCT	Cell_line.NT5_T200	Plate.99	NEFM	-2	0.0927355832221269	pearson	1	Ttest_pvalue	Coefficient_of_eigenassay	SVD_pCMs_only3CT	NoPrepr	SVD	9280	NCT-NT5_T200	F	NCT
Drug	T200_NCT	NCT	Cell_line.NT5_T200	Plate.99	NEGR1	-2	-0.0939714238174309	pearson	1	Ttest_pvalue	Coefficient_of_eigenassay	SVD_pCMs_only3CT	NoPrepr	SVD	9231	NCT-NT5_T200	F	NCT
Drug	T200_NCT	NCT	Cell_line.NT5_T200	Plate.99	NEIL1	-2	-0.238509854660686	pearson	1	Ttest_pvalue	Coefficient_of_eigenassay	SVD_pCMs_only3CT	NoPrepr	SVD	5036	NCT-NT5_T200	F	NCT
Drug	T200_NCT	NCT	Cell_line.NT5_T200	Plate.99	NEIL2	-2	-0.151238389789009	pearson	1	Ttest_pvalue	Coefficient_of_eigenassay	SVD_pCMs_only3CT	NoPrepr	SVD	7348	NCT-NT5_T200	F	NCT
Drug	T200_NCT	NCT	Cell_line.NT5_T200	Plate.99	NEIL3	-2	-0.02402928657096	pearson	1	Ttest_pvalue	Coefficient_of_eigenassay	SVD_pCMs_only3CT	NoPrepr	SVD	12029	NCT-NT5_T200	F	NCT
Drug	T200_NCT	NCT	Cell_line.NT5_T200	Plate.99	NEK1	-2	0.607727728451686	pearson	1	Ttest_pvalue	Coefficient_of_eigenassay	SVD_pCMs_only3CT	NoPrepr	SVD	1009	NCT-NT5_T200	F	NCT
Drug	T200_NCT	NCT	Cell_line.NT5_T200	Plate.99	NEK10	-2	0	pearson	1	Ttest_pvalue	Coefficient_of_eigenassay	SVD_pCMs_only3CT	NoPrepr	SVD	14203	NCT-NT5_T200	F	NCT
Drug	T200_NCT	NCT	Cell_line.NT5_T200	Plate.99	NEK11	-2	0.256992161381353	pearson	1	Ttest_pvalue	Coefficient_of_eigenassay	SVD_pCMs_only3CT	NoPrepr	SVD	4624	NCT-NT5_T200	F	NCT
Drug	T200_NCT	NCT	Cell_line.NT5_T200	Plate.99	NEK2	-2	-0.235935728809647	pearson	1	Ttest_pvalue	Coefficient_of_eigenassay	SVD_pCMs_only3CT	NoPrepr	SVD	5098	NCT-NT5_T200	F	NCT
Drug	T200_NCT	NCT	Cell_line.NT5_T200	Plate.99	NEK3	-2	-0.080019038994495	pearson	1	Ttest_pvalue	Coefficient_of_eigenassay	SVD_pCMs_only3CT	NoPrepr	SVD	9712	NCT-NT5_T200	F	NCT
Drug	T200_NCT	NCT	Cell_line.NT5_T200	Plate.99	NEK4	-2	0.184039431903322	pearson	1	Ttest_pvalue	Coefficient_of_eigenassay	SVD_pCMs_only3CT	NoPrepr	SVD	6413	NCT-NT5_T200	F	NCT
Drug	T200_NCT	NCT	Cell_line.NT5_T200	Plate.99	NEK5	-2	0	pearson	1	Ttest_pvalue	Coefficient_of_eigenassay	SVD_pCMs_only3CT	NoPrepr	SVD	14203	NCT-NT5_T200	F	NCT
Drug	T200_NCT	NCT	Cell_line.NT5_T200	Plate.99	NEK6	-2	-0.0348496017318882	pearson	1	Ttest_pvalue	Coefficient_of_eigenassay	SVD_pCMs_only3CT	NoPrepr	SVD	11579	NCT-NT5_T200	F	NCT
Drug	T200_NCT	NCT	Cell_line.NT5_T200	Plate.99	NEK7	-2	0.923206399852194	pearson	1	Ttest_pvalue	Coefficient_of_eigenassay	SVD_pCMs_only3CT	NoPrepr	SVD	345	NCT-NT5_T200	F	NCT
Drug	T200_NCT	NCT	Cell_line.NT5_T200	Plate.99	NEK8	-2	-0.273662967998455	pearson	1	Ttest_pvalue	Coefficient_of_eigenassay	SVD_pCMs_only3CT	NoPrepr	SVD	4262	NCT-NT5_T200	F	NCT
Drug	T200_NCT	NCT	Cell_line.NT5_T200	Plate.99	NEK9	-2	0.195467261516577	pearson	1	Ttest_pvalue	Coefficient_of_eigenassay	SVD_pCMs_only3CT	NoPrepr	SVD	6096	NCT-NT5_T200	F	NCT
Drug	T200_NCT	NCT	Cell_line.NT5_T200	Plate.99	NELFA	-2	-0.216542030147093	pearson	1	Ttest_pvalue	Coefficient_of_eigenassay	SVD_pCMs_only3CT	NoPrepr	SVD	5549	NCT-NT5_T200	F	NCT
Drug	T200_NCT	NCT	Cell_line.NT5_T200	Plate.99	NELFB	-2	-0.36748060571686	pearson	1	Ttest_pvalue	Coefficient_of_eigenassay	SVD_pCMs_only3CT	NoPrepr	SVD	2794	NCT-NT5_T200	F	NCT
Drug	T200_NCT	NCT	Cell_line.NT5_T200	Plate.99	NELFCD	-2	-0.0617743774166154	pearson	1	Ttest_pvalue	Coefficient_of_eigenassay	SVD_pCMs_only3CT	NoPrepr	SVD	10457	NCT-NT5_T200	F	NCT
Drug	T200_NCT	NCT	Cell_line.NT5_T200	Plate.99	NELFE	-2	-0.55781434431379	pearson	1	Ttest_pvalue	Coefficient_of_eigenassay	SVD_pCMs_only3CT	NoPrepr	SVD	1218	NCT-NT5_T200	F	NCT
Drug	T200_NCT	NCT	Cell_line.NT5_T200	Plate.99	NELL1	-2	0.0847916092497831	pearson	1	Ttest_pvalue	Coefficient_of_eigenassay	SVD_pCMs_only3CT	NoPrepr	SVD	9543	NCT-NT5_T200	F	NCT
Drug	T200_NCT	NCT	Cell_line.NT5_T200	Plate.99	NELL2	-2	0.0853015040539987	pearson	1	Ttest_pvalue	Coefficient_of_eigenassay	SVD_pCMs_only3CT	NoPrepr	SVD	9529	NCT-NT5_T200	F	NCT
Drug	T200_NCT	NCT	Cell_line.NT5_T200	Plate.99	NEMF	-2	0.431464362999141	pearson	1	Ttest_pvalue	Coefficient_of_eigenassay	SVD_pCMs_only3CT	NoPrepr	SVD	2078	NCT-NT5_T200	F	NCT
Drug	T200_NCT	NCT	Cell_line.NT5_T200	Plate.99	NEMP1	-2	-0.100817303894345	pearson	1	Ttest_pvalue	Coefficient_of_eigenassay	SVD_pCMs_only3CT	NoPrepr	SVD	8981	NCT-NT5_T200	F	NCT
Drug	T200_NCT	NCT	Cell_line.NT5_T200	Plate.99	NEMP2	-2	0.236278621423705	pearson	1	Ttest_pvalue	Coefficient_of_eigenassay	SVD_pCMs_only3CT	NoPrepr	SVD	5090	NCT-NT5_T200	F	NCT
Drug	T200_NCT	NCT	Cell_line.NT5_T200	Plate.99	NENF	-2	0.0468369372198258	pearson	1	Ttest_pvalue	Coefficient_of_eigenassay	SVD_pCMs_only3CT	NoPrepr	SVD	11094	NCT-NT5_T200	F	NCT
Drug	T200_NCT	NCT	Cell_line.NT5_T200	Plate.99	NEO1	-2	0.168309585841228	pearson	1	Ttest_pvalue	Coefficient_of_eigenassay	SVD_pCMs_only3CT	NoPrepr	SVD	6850	NCT-NT5_T200	F	NCT
Drug	T200_NCT	NCT	Cell_line.NT5_T200	Plate.99	NEPRO	-2	0	pearson	1	Ttest_pvalue	Coefficient_of_eigenassay	SVD_pCMs_only3CT	NoPrepr	SVD	14203	NCT-NT5_T200	F	NCT
Drug	T200_NCT	NCT	Cell_line.NT5_T200	Plate.99	NES	-2	-0.263590379474628	pearson	1	Ttest_pvalue	Coefficient_of_eigenassay	SVD_pCMs_only3CT	NoPrepr	SVD	4491	NCT-NT5_T200	F	NCT
Drug	T200_NCT	NCT	Cell_line.NT5_T200	Plate.99	NET1	-2	0.154670755916269	pearson	1	Ttest_pvalue	Coefficient_of_eigenassay	SVD_pCMs_only3CT	NoPrepr	SVD	7237	NCT-NT5_T200	F	NCT
Drug	T200_NCT	NCT	Cell_line.NT5_T200	Plate.99	NETO1	-2	-0.120286534902979	pearson	1	Ttest_pvalue	Coefficient_of_eigenassay	SVD_pCMs_only3CT	NoPrepr	SVD	8299	NCT-NT5_T200	F	NCT
Drug	T200_NCT	NCT	Cell_line.NT5_T200	Plate.99	NETO2	-2	0.0487132242353051	pearson	1	Ttest_pvalue	Coefficient_of_eigenassay	SVD_pCMs_only3CT	NoPrepr	SVD	11021	NCT-NT5_T200	F	NCT
Drug	T200_NCT	NCT	Cell_line.NT5_T200	Plate.99	NEU3	-2	0.624161501401778	pearson	1	Ttest_pvalue	Coefficient_of_eigenassay	SVD_pCMs_only3CT	NoPrepr	SVD	949	NCT-NT5_T200	F	NCT
Drug	T200_NCT	NCT	Cell_line.NT5_T200	Plate.99	NEURL1	-2	-4.33947359948979e-16	pearson	1	Ttest_pvalue	Coefficient_of_eigenassay	SVD_pCMs_only3CT	NoPrepr	SVD	13087	NCT-NT5_T200	F	NCT
Drug	T200_NCT	NCT	Cell_line.NT5_T200	Plate.99	NEURL1B	-2	-0.0348490104834617	pearson	1	Ttest_pvalue	Coefficient_of_eigenassay	SVD_pCMs_only3CT	NoPrepr	SVD	11580	NCT-NT5_T200	F	NCT
Drug	T200_NCT	NCT	Cell_line.NT5_T200	Plate.99	NEURL2	-2	-0.196220069414241	pearson	1	Ttest_pvalue	Coefficient_of_eigenassay	SVD_pCMs_only3CT	NoPrepr	SVD	6085	NCT-NT5_T200	F	NCT
Drug	T200_NCT	NCT	Cell_line.NT5_T200	Plate.99	NEURL4	-2	-0.242824542965791	pearson	1	Ttest_pvalue	Coefficient_of_eigenassay	SVD_pCMs_only3CT	NoPrepr	SVD	4931	NCT-NT5_T200	F	NCT
Drug	T200_NCT	NCT	Cell_line.NT5_T200	Plate.99	NEUROD1	-2	0	pearson	1	Ttest_pvalue	Coefficient_of_eigenassay	SVD_pCMs_only3CT	NoPrepr	SVD	14203	NCT-NT5_T200	F	NCT
Drug	T200_NCT	NCT	Cell_line.NT5_T200	Plate.99	NEUROD2	-2	0	pearson	1	Ttest_pvalue	Coefficient_of_eigenassay	SVD_pCMs_only3CT	NoPrepr	SVD	14203	NCT-NT5_T200	F	NCT
Drug	T200_NCT	NCT	Cell_line.NT5_T200	Plate.99	NEUROD4	-2	0	pearson	1	Ttest_pvalue	Coefficient_of_eigenassay	SVD_pCMs_only3CT	NoPrepr	SVD	14203	NCT-NT5_T200	F	NCT
Drug	T200_NCT	NCT	Cell_line.NT5_T200	Plate.99	NEUROG1	-2	0	pearson	1	Ttest_pvalue	Coefficient_of_eigenassay	SVD_pCMs_only3CT	NoPrepr	SVD	14203	NCT-NT5_T200	F	NCT
Drug	T200_NCT	NCT	Cell_line.NT5_T200	Plate.99	NEUROG2	-2	0	pearson	1	Ttest_pvalue	Coefficient_of_eigenassay	SVD_pCMs_only3CT	NoPrepr	SVD	14203	NCT-NT5_T200	F	NCT
Drug	T200_NCT	NCT	Cell_line.NT5_T200	Plate.99	NEXMIF	-2	0.139063908559592	pearson	1	Ttest_pvalue	Coefficient_of_eigenassay	SVD_pCMs_only3CT	NoPrepr	SVD	7723	NCT-NT5_T200	F	NCT
Drug	T200_NCT	NCT	Cell_line.NT5_T200	Plate.99	NEXN	-2	0.572376950085156	pearson	1	Ttest_pvalue	Coefficient_of_eigenassay	SVD_pCMs_only3CT	NoPrepr	SVD	1147	NCT-NT5_T200	F	NCT
Drug	T200_NCT	NCT	Cell_line.NT5_T200	Plate.99	NF1	-2	1.18423998334126	pearson	1	Ttest_pvalue	Coefficient_of_eigenassay	SVD_pCMs_only3CT	NoPrepr	SVD	165	NCT-NT5_T200	F	NCT
Drug	T200_NCT	NCT	Cell_line.NT5_T200	Plate.99	NF2	-2	-0.0344198395585732	pearson	1	Ttest_pvalue	Coefficient_of_eigenassay	SVD_pCMs_only3CT	NoPrepr	SVD	11598	NCT-NT5_T200	F	NCT
Drug	T200_NCT	NCT	Cell_line.NT5_T200	Plate.99	NFAM1	-2	0	pearson	1	Ttest_pvalue	Coefficient_of_eigenassay	SVD_pCMs_only3CT	NoPrepr	SVD	14203	NCT-NT5_T200	F	NCT
Drug	T200_NCT	NCT	Cell_line.NT5_T200	Plate.99	NFASC	-2	0.288509865945469	pearson	1	Ttest_pvalue	Coefficient_of_eigenassay	SVD_pCMs_only3CT	NoPrepr	SVD	3959	NCT-NT5_T200	F	NCT
Drug	T200_NCT	NCT	Cell_line.NT5_T200	Plate.99	NFAT5	-2	1.25226800594612	pearson	1	Ttest_pvalue	Coefficient_of_eigenassay	SVD_pCMs_only3CT	NoPrepr	SVD	142	NCT-NT5_T200	F	NCT
Drug	T200_NCT	NCT	Cell_line.NT5_T200	Plate.99	NFATC1	-2	-0.213897498401409	pearson	1	Ttest_pvalue	Coefficient_of_eigenassay	SVD_pCMs_only3CT	NoPrepr	SVD	5616	NCT-NT5_T200	F	NCT
Drug	T200_NCT	NCT	Cell_line.NT5_T200	Plate.99	NFATC2	-2	0.191750914389647	pearson	1	Ttest_pvalue	Coefficient_of_eigenassay	SVD_pCMs_only3CT	NoPrepr	SVD	6193	NCT-NT5_T200	F	NCT
Drug	T200_NCT	NCT	Cell_line.NT5_T200	Plate.99	NFATC2IP	-2	-0.00679070375262675	pearson	1	Ttest_pvalue	Coefficient_of_eigenassay	SVD_pCMs_only3CT	NoPrepr	SVD	12804	NCT-NT5_T200	F	NCT
Drug	T200_NCT	NCT	Cell_line.NT5_T200	Plate.99	NFATC3	-2	0.0804029222172457	pearson	1	Ttest_pvalue	Coefficient_of_eigenassay	SVD_pCMs_only3CT	NoPrepr	SVD	9696	NCT-NT5_T200	F	NCT
Drug	T200_NCT	NCT	Cell_line.NT5_T200	Plate.99	NFATC4	-2	0.0843020487643915	pearson	1	Ttest_pvalue	Coefficient_of_eigenassay	SVD_pCMs_only3CT	NoPrepr	SVD	9560	NCT-NT5_T200	F	NCT
Drug	T200_NCT	NCT	Cell_line.NT5_T200	Plate.99	NFE2	-2	-0.1177325852734	pearson	1	Ttest_pvalue	Coefficient_of_eigenassay	SVD_pCMs_only3CT	NoPrepr	SVD	8387	NCT-NT5_T200	F	NCT
Drug	T200_NCT	NCT	Cell_line.NT5_T200	Plate.99	NFE2L1	-2	-0.0188343148610816	pearson	1	Ttest_pvalue	Coefficient_of_eigenassay	SVD_pCMs_only3CT	NoPrepr	SVD	12271	NCT-NT5_T200	F	NCT
Drug	T200_NCT	NCT	Cell_line.NT5_T200	Plate.99	NFE2L2	-2	-0.0532425575591582	pearson	1	Ttest_pvalue	Coefficient_of_eigenassay	SVD_pCMs_only3CT	NoPrepr	SVD	10815	NCT-NT5_T200	F	NCT
Drug	T200_NCT	NCT	Cell_line.NT5_T200	Plate.99	NFE2L3	-2	0.180876726784814	pearson	1	Ttest_pvalue	Coefficient_of_eigenassay	SVD_pCMs_only3CT	NoPrepr	SVD	6484	NCT-NT5_T200	F	NCT
Drug	T200_NCT	NCT	Cell_line.NT5_T200	Plate.99	NFIA	-2	0.621954035550604	pearson	1	Ttest_pvalue	Coefficient_of_eigenassay	SVD_pCMs_only3CT	NoPrepr	SVD	959	NCT-NT5_T200	F	NCT
Drug	T200_NCT	NCT	Cell_line.NT5_T200	Plate.99	NFIB	-2	0.835832843301363	pearson	1	Ttest_pvalue	Coefficient_of_eigenassay	SVD_pCMs_only3CT	NoPrepr	SVD	457	NCT-NT5_T200	F	NCT
Drug	T200_NCT	NCT	Cell_line.NT5_T200	Plate.99	NFIC	-2	0.0366481552221981	pearson	1	Ttest_pvalue	Coefficient_of_eigenassay	SVD_pCMs_only3CT	NoPrepr	SVD	11507	NCT-NT5_T200	F	NCT
Drug	T200_NCT	NCT	Cell_line.NT5_T200	Plate.99	NFIL3	-2	0.0347404133648757	pearson	1	Ttest_pvalue	Coefficient_of_eigenassay	SVD_pCMs_only3CT	NoPrepr	SVD	11582	NCT-NT5_T200	F	NCT
Drug	T200_NCT	NCT	Cell_line.NT5_T200	Plate.99	NFIX	-2	0.147941074406257	pearson	1	Ttest_pvalue	Coefficient_of_eigenassay	SVD_pCMs_only3CT	NoPrepr	SVD	7445	NCT-NT5_T200	F	NCT
Drug	T200_NCT	NCT	Cell_line.NT5_T200	Plate.99	NFKB1	-2	-0.0728588754021854	pearson	1	Ttest_pvalue	Coefficient_of_eigenassay	SVD_pCMs_only3CT	NoPrepr	SVD	9999	NCT-NT5_T200	F	NCT
Drug	T200_NCT	NCT	Cell_line.NT5_T200	Plate.99	NFKB2	-2	-0.577569720787005	pearson	1	Ttest_pvalue	Coefficient_of_eigenassay	SVD_pCMs_only3CT	NoPrepr	SVD	1133	NCT-NT5_T200	F	NCT
Drug	T200_NCT	NCT	Cell_line.NT5_T200	Plate.99	NFKBIA	-2	-0.223255518982954	pearson	1	Ttest_pvalue	Coefficient_of_eigenassay	SVD_pCMs_only3CT	NoPrepr	SVD	5384	NCT-NT5_T200	F	NCT
Drug	T200_NCT	NCT	Cell_line.NT5_T200	Plate.99	NFKBIB	-2	-0.218162985877582	pearson	1	Ttest_pvalue	Coefficient_of_eigenassay	SVD_pCMs_only3CT	NoPrepr	SVD	5507	NCT-NT5_T200	F	NCT
Drug	T200_NCT	NCT	Cell_line.NT5_T200	Plate.99	NFKBID	-2	-0.0540288868834376	pearson	1	Ttest_pvalue	Coefficient_of_eigenassay	SVD_pCMs_only3CT	NoPrepr	SVD	10791	NCT-NT5_T200	F	NCT
Drug	T200_NCT	NCT	Cell_line.NT5_T200	Plate.99	NFKBIE	-2	-0.161637826432383	pearson	1	Ttest_pvalue	Coefficient_of_eigenassay	SVD_pCMs_only3CT	NoPrepr	SVD	7025	NCT-NT5_T200	F	NCT
Drug	T200_NCT	NCT	Cell_line.NT5_T200	Plate.99	NFKBIZ	-2	0.235756336906172	pearson	1	Ttest_pvalue	Coefficient_of_eigenassay	SVD_pCMs_only3CT	NoPrepr	SVD	5102	NCT-NT5_T200	F	NCT
Drug	T200_NCT	NCT	Cell_line.NT5_T200	Plate.99	NFRKB	-2	0.161905808738145	pearson	1	Ttest_pvalue	Coefficient_of_eigenassay	SVD_pCMs_only3CT	NoPrepr	SVD	7013	NCT-NT5_T200	F	NCT
Drug	T200_NCT	NCT	Cell_line.NT5_T200	Plate.99	NFS1	-2	-0.138279306989911	pearson	1	Ttest_pvalue	Coefficient_of_eigenassay	SVD_pCMs_only3CT	NoPrepr	SVD	7747	NCT-NT5_T200	F	NCT
Drug	T200_NCT	NCT	Cell_line.NT5_T200	Plate.99	NFU1	-2	0.0737263198923736	pearson	1	Ttest_pvalue	Coefficient_of_eigenassay	SVD_pCMs_only3CT	NoPrepr	SVD	9963	NCT-NT5_T200	F	NCT
Drug	T200_NCT	NCT	Cell_line.NT5_T200	Plate.99	NFX1	-2	0.284634097229376	pearson	1	Ttest_pvalue	Coefficient_of_eigenassay	SVD_pCMs_only3CT	NoPrepr	SVD	4024	NCT-NT5_T200	F	NCT
Drug	T200_NCT	NCT	Cell_line.NT5_T200	Plate.99	NFXL1	-2	0.557331555413371	pearson	1	Ttest_pvalue	Coefficient_of_eigenassay	SVD_pCMs_only3CT	NoPrepr	SVD	1224	NCT-NT5_T200	F	NCT
Drug	T200_NCT	NCT	Cell_line.NT5_T200	Plate.99	NFYA	-2	0.0578079846406755	pearson	1	Ttest_pvalue	Coefficient_of_eigenassay	SVD_pCMs_only3CT	NoPrepr	SVD	10617	NCT-NT5_T200	F	NCT
Drug	T200_NCT	NCT	Cell_line.NT5_T200	Plate.99	NFYB	-2	0.104755442886295	pearson	1	Ttest_pvalue	Coefficient_of_eigenassay	SVD_pCMs_only3CT	NoPrepr	SVD	8836	NCT-NT5_T200	F	NCT
Drug	T200_NCT	NCT	Cell_line.NT5_T200	Plate.99	NFYC	-2	-0.145325469633032	pearson	1	Ttest_pvalue	Coefficient_of_eigenassay	SVD_pCMs_only3CT	NoPrepr	SVD	7537	NCT-NT5_T200	F	NCT
Drug	T200_NCT	NCT	Cell_line.NT5_T200	Plate.99	NGDN	-2	-0.153970365023597	pearson	1	Ttest_pvalue	Coefficient_of_eigenassay	SVD_pCMs_only3CT	NoPrepr	SVD	7257	NCT-NT5_T200	F	NCT
Drug	T200_NCT	NCT	Cell_line.NT5_T200	Plate.99	NGEF	-2	0.0932901168180584	pearson	1	Ttest_pvalue	Coefficient_of_eigenassay	SVD_pCMs_only3CT	NoPrepr	SVD	9257	NCT-NT5_T200	F	NCT
Drug	T200_NCT	NCT	Cell_line.NT5_T200	Plate.99	NGF	-2	-0.140765730992724	pearson	1	Ttest_pvalue	Coefficient_of_eigenassay	SVD_pCMs_only3CT	NoPrepr	SVD	7675	NCT-NT5_T200	F	NCT
Drug	T200_NCT	NCT	Cell_line.NT5_T200	Plate.99	NGFR	-2	-0.565569917369489	pearson	1	Ttest_pvalue	Coefficient_of_eigenassay	SVD_pCMs_only3CT	NoPrepr	SVD	1173	NCT-NT5_T200	F	NCT
Drug	T200_NCT	NCT	Cell_line.NT5_T200	Plate.99	NGLY1	-2	0.0795398375395613	pearson	1	Ttest_pvalue	Coefficient_of_eigenassay	SVD_pCMs_only3CT	NoPrepr	SVD	9732	NCT-NT5_T200	F	NCT
Drug	T200_NCT	NCT	Cell_line.NT5_T200	Plate.99	NGRN	-2	-0.118777222143745	pearson	1	Ttest_pvalue	Coefficient_of_eigenassay	SVD_pCMs_only3CT	NoPrepr	SVD	8346	NCT-NT5_T200	F	NCT
Drug	T200_NCT	NCT	Cell_line.NT5_T200	Plate.99	NHEJ1	-2	0.00775073747219213	pearson	1	Ttest_pvalue	Coefficient_of_eigenassay	SVD_pCMs_only3CT	NoPrepr	SVD	12754	NCT-NT5_T200	F	NCT
Drug	T200_NCT	NCT	Cell_line.NT5_T200	Plate.99	NHLH1	-2	-0.117731393551835	pearson	1	Ttest_pvalue	Coefficient_of_eigenassay	SVD_pCMs_only3CT	NoPrepr	SVD	8388	NCT-NT5_T200	F	NCT
Drug	T200_NCT	NCT	Cell_line.NT5_T200	Plate.99	NHLH2	-2	0	pearson	1	Ttest_pvalue	Coefficient_of_eigenassay	SVD_pCMs_only3CT	NoPrepr	SVD	14203	NCT-NT5_T200	F	NCT
Drug	T200_NCT	NCT	Cell_line.NT5_T200	Plate.99	NHLRC1	-2	-0.0145566773163453	pearson	1	Ttest_pvalue	Coefficient_of_eigenassay	SVD_pCMs_only3CT	NoPrepr	SVD	12464	NCT-NT5_T200	F	NCT
Drug	T200_NCT	NCT	Cell_line.NT5_T200	Plate.99	NHLRC2	-2	1.04400961003037	pearson	1	Ttest_pvalue	Coefficient_of_eigenassay	SVD_pCMs_only3CT	NoPrepr	SVD	250	NCT-NT5_T200	F	NCT
Drug	T200_NCT	NCT	Cell_line.NT5_T200	Plate.99	NHLRC3	-2	0.162662723299571	pearson	1	Ttest_pvalue	Coefficient_of_eigenassay	SVD_pCMs_only3CT	NoPrepr	SVD	6990	NCT-NT5_T200	F	NCT
Drug	T200_NCT	NCT	Cell_line.NT5_T200	Plate.99	NHLRC4	-2	-0.0299300427003441	pearson	1	Ttest_pvalue	Coefficient_of_eigenassay	SVD_pCMs_only3CT	NoPrepr	SVD	11778	NCT-NT5_T200	F	NCT
Drug	T200_NCT	NCT	Cell_line.NT5_T200	Plate.99	NHP2	-2	-0.196681642590487	pearson	1	Ttest_pvalue	Coefficient_of_eigenassay	SVD_pCMs_only3CT	NoPrepr	SVD	6074	NCT-NT5_T200	F	NCT
Drug	T200_NCT	NCT	Cell_line.NT5_T200	Plate.99	NHS	-2	0.0724878407111273	pearson	1	Ttest_pvalue	Coefficient_of_eigenassay	SVD_pCMs_only3CT	NoPrepr	SVD	10014	NCT-NT5_T200	F	NCT
Drug	T200_NCT	NCT	Cell_line.NT5_T200	Plate.99	NHSL1	-2	0.386883698499134	pearson	1	Ttest_pvalue	Coefficient_of_eigenassay	SVD_pCMs_only3CT	NoPrepr	SVD	2538	NCT-NT5_T200	F	NCT
Drug	T200_NCT	NCT	Cell_line.NT5_T200	Plate.99	NHSL2	-2	0.589289888450503	pearson	1	Ttest_pvalue	Coefficient_of_eigenassay	SVD_pCMs_only3CT	NoPrepr	SVD	1085	NCT-NT5_T200	F	NCT
Drug	T200_NCT	NCT	Cell_line.NT5_T200	Plate.99	NICN1	-2	-0.295975650843372	pearson	1	Ttest_pvalue	Coefficient_of_eigenassay	SVD_pCMs_only3CT	NoPrepr	SVD	3830	NCT-NT5_T200	F	NCT
Drug	T200_NCT	NCT	Cell_line.NT5_T200	Plate.99	NID1	-2	-0.129417879429126	pearson	1	Ttest_pvalue	Coefficient_of_eigenassay	SVD_pCMs_only3CT	NoPrepr	SVD	8017	NCT-NT5_T200	F	NCT
Drug	T200_NCT	NCT	Cell_line.NT5_T200	Plate.99	NID2	-2	0.312787535415204	pearson	1	Ttest_pvalue	Coefficient_of_eigenassay	SVD_pCMs_only3CT	NoPrepr	SVD	3546	NCT-NT5_T200	F	NCT
Drug	T200_NCT	NCT	Cell_line.NT5_T200	Plate.99	NIF3L1	-2	-0.169708803278478	pearson	1	Ttest_pvalue	Coefficient_of_eigenassay	SVD_pCMs_only3CT	NoPrepr	SVD	6820	NCT-NT5_T200	F	NCT
Drug	T200_NCT	NCT	Cell_line.NT5_T200	Plate.99	NIFK	-2	-0.162009952471125	pearson	1	Ttest_pvalue	Coefficient_of_eigenassay	SVD_pCMs_only3CT	NoPrepr	SVD	7008	NCT-NT5_T200	F	NCT
Drug	T200_NCT	NCT	Cell_line.NT5_T200	Plate.99	NIM1K	-2	0	pearson	1	Ttest_pvalue	Coefficient_of_eigenassay	SVD_pCMs_only3CT	NoPrepr	SVD	14203	NCT-NT5_T200	F	NCT
Drug	T200_NCT	NCT	Cell_line.NT5_T200	Plate.99	NIN	-2	1.31511342129886	pearson	1	Ttest_pvalue	Coefficient_of_eigenassay	SVD_pCMs_only3CT	NoPrepr	SVD	126	NCT-NT5_T200	F	NCT
Drug	T200_NCT	NCT	Cell_line.NT5_T200	Plate.99	NINJ1	-2	-0.428356431536373	pearson	1	Ttest_pvalue	Coefficient_of_eigenassay	SVD_pCMs_only3CT	NoPrepr	SVD	2108	NCT-NT5_T200	F	NCT
Drug	T200_NCT	NCT	Cell_line.NT5_T200	Plate.99	NINJ2	-2	-0.228858031232122	pearson	1	Ttest_pvalue	Coefficient_of_eigenassay	SVD_pCMs_only3CT	NoPrepr	SVD	5254	NCT-NT5_T200	F	NCT
Drug	T200_NCT	NCT	Cell_line.NT5_T200	Plate.99	NINL	-2	0.480543307956495	pearson	1	Ttest_pvalue	Coefficient_of_eigenassay	SVD_pCMs_only3CT	NoPrepr	SVD	1682	NCT-NT5_T200	F	NCT
Drug	T200_NCT	NCT	Cell_line.NT5_T200	Plate.99	NIP7	-2	-0.0902136506975516	pearson	1	Ttest_pvalue	Coefficient_of_eigenassay	SVD_pCMs_only3CT	NoPrepr	SVD	9358	NCT-NT5_T200	F	NCT
Drug	T200_NCT	NCT	Cell_line.NT5_T200	Plate.99	NIPA1	-2	0.0946091530792979	pearson	1	Ttest_pvalue	Coefficient_of_eigenassay	SVD_pCMs_only3CT	NoPrepr	SVD	9214	NCT-NT5_T200	F	NCT
Drug	T200_NCT	NCT	Cell_line.NT5_T200	Plate.99	NIPA2	-2	-0.0924620009990306	pearson	1	Ttest_pvalue	Coefficient_of_eigenassay	SVD_pCMs_only3CT	NoPrepr	SVD	9290	NCT-NT5_T200	F	NCT
Drug	T200_NCT	NCT	Cell_line.NT5_T200	Plate.99	NIPAL1	-2	0.150166404577499	pearson	1	Ttest_pvalue	Coefficient_of_eigenassay	SVD_pCMs_only3CT	NoPrepr	SVD	7382	NCT-NT5_T200	F	NCT
Drug	T200_NCT	NCT	Cell_line.NT5_T200	Plate.99	NIPAL2	-2	0.0702000511905776	pearson	1	Ttest_pvalue	Coefficient_of_eigenassay	SVD_pCMs_only3CT	NoPrepr	SVD	10097	NCT-NT5_T200	F	NCT
Drug	T200_NCT	NCT	Cell_line.NT5_T200	Plate.99	NIPAL3	-2	0.0599145184612283	pearson	1	Ttest_pvalue	Coefficient_of_eigenassay	SVD_pCMs_only3CT	NoPrepr	SVD	10529	NCT-NT5_T200	F	NCT
Drug	T200_NCT	NCT	Cell_line.NT5_T200	Plate.99	NIPAL4	-2	-0.380790076545743	pearson	1	Ttest_pvalue	Coefficient_of_eigenassay	SVD_pCMs_only3CT	NoPrepr	SVD	2630	NCT-NT5_T200	F	NCT
Drug	T200_NCT	NCT	Cell_line.NT5_T200	Plate.99	NIPBL	-2	1.49408458295464	pearson	1	Ttest_pvalue	Coefficient_of_eigenassay	SVD_pCMs_only3CT	NoPrepr	SVD	83	NCT-NT5_T200	F	NCT
Drug	T200_NCT	NCT	Cell_line.NT5_T200	Plate.99	NIPSNAP1	-2	-0.169088921070894	pearson	1	Ttest_pvalue	Coefficient_of_eigenassay	SVD_pCMs_only3CT	NoPrepr	SVD	6834	NCT-NT5_T200	F	NCT
Drug	T200_NCT	NCT	Cell_line.NT5_T200	Plate.99	NIPSNAP2	-2	0.370801899254516	pearson	1	Ttest_pvalue	Coefficient_of_eigenassay	SVD_pCMs_only3CT	NoPrepr	SVD	2750	NCT-NT5_T200	F	NCT
Drug	T200_NCT	NCT	Cell_line.NT5_T200	Plate.99	NIPSNAP3A	-2	-0.14016095218137	pearson	1	Ttest_pvalue	Coefficient_of_eigenassay	SVD_pCMs_only3CT	NoPrepr	SVD	7688	NCT-NT5_T200	F	NCT
Drug	T200_NCT	NCT	Cell_line.NT5_T200	Plate.99	NIPSNAP3B	-2	0.0993392442391289	pearson	1	Ttest_pvalue	Coefficient_of_eigenassay	SVD_pCMs_only3CT	NoPrepr	SVD	9041	NCT-NT5_T200	F	NCT
Drug	T200_NCT	NCT	Cell_line.NT5_T200	Plate.99	NISCH	-2	-0.17191849732408	pearson	1	Ttest_pvalue	Coefficient_of_eigenassay	SVD_pCMs_only3CT	NoPrepr	SVD	6757	NCT-NT5_T200	F	NCT
Drug	T200_NCT	NCT	Cell_line.NT5_T200	Plate.99	NIT1	-2	-0.458052453603924	pearson	1	Ttest_pvalue	Coefficient_of_eigenassay	SVD_pCMs_only3CT	NoPrepr	SVD	1857	NCT-NT5_T200	F	NCT
Drug	T200_NCT	NCT	Cell_line.NT5_T200	Plate.99	NIT2	-2	-0.0414743949698632	pearson	1	Ttest_pvalue	Coefficient_of_eigenassay	SVD_pCMs_only3CT	NoPrepr	SVD	11315	NCT-NT5_T200	F	NCT
Drug	T200_NCT	NCT	Cell_line.NT5_T200	Plate.99	NKAIN1	-2	-0.0330900451651841	pearson	1	Ttest_pvalue	Coefficient_of_eigenassay	SVD_pCMs_only3CT	NoPrepr	SVD	11649	NCT-NT5_T200	F	NCT
Drug	T200_NCT	NCT	Cell_line.NT5_T200	Plate.99	NKAIN2	-2	-0.0959497555297638	pearson	1	Ttest_pvalue	Coefficient_of_eigenassay	SVD_pCMs_only3CT	NoPrepr	SVD	9159	NCT-NT5_T200	F	NCT
Drug	T200_NCT	NCT	Cell_line.NT5_T200	Plate.99	NKAIN3	-2	0	pearson	1	Ttest_pvalue	Coefficient_of_eigenassay	SVD_pCMs_only3CT	NoPrepr	SVD	14203	NCT-NT5_T200	F	NCT
Drug	T200_NCT	NCT	Cell_line.NT5_T200	Plate.99	NKAIN4	-2	-0.0454167206533384	pearson	1	Ttest_pvalue	Coefficient_of_eigenassay	SVD_pCMs_only3CT	NoPrepr	SVD	11155	NCT-NT5_T200	F	NCT
Drug	T200_NCT	NCT	Cell_line.NT5_T200	Plate.99	NKAP	-2	0.229405765758688	pearson	1	Ttest_pvalue	Coefficient_of_eigenassay	SVD_pCMs_only3CT	NoPrepr	SVD	5235	NCT-NT5_T200	F	NCT
Drug	T200_NCT	NCT	Cell_line.NT5_T200	Plate.99	NKAPD1	-2	0.256363412535112	pearson	1	Ttest_pvalue	Coefficient_of_eigenassay	SVD_pCMs_only3CT	NoPrepr	SVD	4644	NCT-NT5_T200	F	NCT
Drug	T200_NCT	NCT	Cell_line.NT5_T200	Plate.99	NKD1	-2	0.327515869933774	pearson	1	Ttest_pvalue	Coefficient_of_eigenassay	SVD_pCMs_only3CT	NoPrepr	SVD	3333	NCT-NT5_T200	F	NCT
Drug	T200_NCT	NCT	Cell_line.NT5_T200	Plate.99	NKIRAS1	-2	0.0585569972905059	pearson	1	Ttest_pvalue	Coefficient_of_eigenassay	SVD_pCMs_only3CT	NoPrepr	SVD	10587	NCT-NT5_T200	F	NCT
Drug	T200_NCT	NCT	Cell_line.NT5_T200	Plate.99	NKIRAS2	-2	-0.475283449404126	pearson	1	Ttest_pvalue	Coefficient_of_eigenassay	SVD_pCMs_only3CT	NoPrepr	SVD	1712	NCT-NT5_T200	F	NCT
Drug	T200_NCT	NCT	Cell_line.NT5_T200	Plate.99	NKPD1	-2	0	pearson	1	Ttest_pvalue	Coefficient_of_eigenassay	SVD_pCMs_only3CT	NoPrepr	SVD	14203	NCT-NT5_T200	F	NCT
Drug	T200_NCT	NCT	Cell_line.NT5_T200	Plate.99	NKRF	-2	0.297394165873145	pearson	1	Ttest_pvalue	Coefficient_of_eigenassay	SVD_pCMs_only3CT	NoPrepr	SVD	3803	NCT-NT5_T200	F	NCT
Drug	T200_NCT	NCT	Cell_line.NT5_T200	Plate.99	NKTR	-2	0.671304002107182	pearson	1	Ttest_pvalue	Coefficient_of_eigenassay	SVD_pCMs_only3CT	NoPrepr	SVD	793	NCT-NT5_T200	F	NCT
Drug	T200_NCT	NCT	Cell_line.NT5_T200	Plate.99	NKX2-1	-2	0	pearson	1	Ttest_pvalue	Coefficient_of_eigenassay	SVD_pCMs_only3CT	NoPrepr	SVD	14203	NCT-NT5_T200	F	NCT
Drug	T200_NCT	NCT	Cell_line.NT5_T200	Plate.99	NKX2-2	-2	0	pearson	1	Ttest_pvalue	Coefficient_of_eigenassay	SVD_pCMs_only3CT	NoPrepr	SVD	14203	NCT-NT5_T200	F	NCT
Drug	T200_NCT	NCT	Cell_line.NT5_T200	Plate.99	NKX2-3	-2	0	pearson	1	Ttest_pvalue	Coefficient_of_eigenassay	SVD_pCMs_only3CT	NoPrepr	SVD	14203	NCT-NT5_T200	F	NCT
Drug	T200_NCT	NCT	Cell_line.NT5_T200	Plate.99	NKX2-5	-2	-0.543778178509436	pearson	1	Ttest_pvalue	Coefficient_of_eigenassay	SVD_pCMs_only3CT	NoPrepr	SVD	1292	NCT-NT5_T200	F	NCT
Drug	T200_NCT	NCT	Cell_line.NT5_T200	Plate.99	NKX2-6	-2	-0.219405013149986	pearson	1	Ttest_pvalue	Coefficient_of_eigenassay	SVD_pCMs_only3CT	NoPrepr	SVD	5476	NCT-NT5_T200	F	NCT
Drug	T200_NCT	NCT	Cell_line.NT5_T200	Plate.99	NKX2-8	-2	0	pearson	1	Ttest_pvalue	Coefficient_of_eigenassay	SVD_pCMs_only3CT	NoPrepr	SVD	14203	NCT-NT5_T200	F	NCT
Drug	T200_NCT	NCT	Cell_line.NT5_T200	Plate.99	NKX3-1	-2	-0.00897853093215666	pearson	1	Ttest_pvalue	Coefficient_of_eigenassay	SVD_pCMs_only3CT	NoPrepr	SVD	12704	NCT-NT5_T200	F	NCT
Drug	T200_NCT	NCT	Cell_line.NT5_T200	Plate.99	NKX3-2	-2	-0.49911734607701	pearson	1	Ttest_pvalue	Coefficient_of_eigenassay	SVD_pCMs_only3CT	NoPrepr	SVD	1567	NCT-NT5_T200	F	NCT
Drug	T200_NCT	NCT	Cell_line.NT5_T200	Plate.99	NKX6-1	-2	0.788116974950087	pearson	1	Ttest_pvalue	Coefficient_of_eigenassay	SVD_pCMs_only3CT	NoPrepr	SVD	534	NCT-NT5_T200	F	NCT
Drug	T200_NCT	NCT	Cell_line.NT5_T200	Plate.99	NKX6-2	-2	0	pearson	1	Ttest_pvalue	Coefficient_of_eigenassay	SVD_pCMs_only3CT	NoPrepr	SVD	14203	NCT-NT5_T200	F	NCT
Drug	T200_NCT	NCT	Cell_line.NT5_T200	Plate.99	NLE1	-2	-0.161946213018059	pearson	1	Ttest_pvalue	Coefficient_of_eigenassay	SVD_pCMs_only3CT	NoPrepr	SVD	7012	NCT-NT5_T200	F	NCT
Drug	T200_NCT	NCT	Cell_line.NT5_T200	Plate.99	NLGN1	-2	0.619245411967014	pearson	1	Ttest_pvalue	Coefficient_of_eigenassay	SVD_pCMs_only3CT	NoPrepr	SVD	971	NCT-NT5_T200	F	NCT
Drug	T200_NCT	NCT	Cell_line.NT5_T200	Plate.99	NLGN2	-2	-0.0678507786061932	pearson	1	Ttest_pvalue	Coefficient_of_eigenassay	SVD_pCMs_only3CT	NoPrepr	SVD	10202	NCT-NT5_T200	F	NCT
Drug	T200_NCT	NCT	Cell_line.NT5_T200	Plate.99	NLGN3	-2	0.075825662634925	pearson	1	Ttest_pvalue	Coefficient_of_eigenassay	SVD_pCMs_only3CT	NoPrepr	SVD	9876	NCT-NT5_T200	F	NCT
Drug	T200_NCT	NCT	Cell_line.NT5_T200	Plate.99	NLGN4X	-2	0.0446672347273207	pearson	1	Ttest_pvalue	Coefficient_of_eigenassay	SVD_pCMs_only3CT	NoPrepr	SVD	11185	NCT-NT5_T200	F	NCT
Drug	T200_NCT	NCT	Cell_line.NT5_T200	Plate.99	NLGN4Y	-2	0.399928938673372	pearson	1	Ttest_pvalue	Coefficient_of_eigenassay	SVD_pCMs_only3CT	NoPrepr	SVD	2369	NCT-NT5_T200	F	NCT
Drug	T200_NCT	NCT	Cell_line.NT5_T200	Plate.99	NLK	-2	0.483317411623906	pearson	1	Ttest_pvalue	Coefficient_of_eigenassay	SVD_pCMs_only3CT	NoPrepr	SVD	1661	NCT-NT5_T200	F	NCT
Drug	T200_NCT	NCT	Cell_line.NT5_T200	Plate.99	NLN	-2	0.0575156503363236	pearson	1	Ttest_pvalue	Coefficient_of_eigenassay	SVD_pCMs_only3CT	NoPrepr	SVD	10631	NCT-NT5_T200	F	NCT
Drug	T200_NCT	NCT	Cell_line.NT5_T200	Plate.99	NLRC3	-2	0.349849833448445	pearson	1	Ttest_pvalue	Coefficient_of_eigenassay	SVD_pCMs_only3CT	NoPrepr	SVD	3035	NCT-NT5_T200	F	NCT
Drug	T200_NCT	NCT	Cell_line.NT5_T200	Plate.99	NLRC4	-2	0.177207422736917	pearson	1	Ttest_pvalue	Coefficient_of_eigenassay	SVD_pCMs_only3CT	NoPrepr	SVD	6581	NCT-NT5_T200	F	NCT
Drug	T200_NCT	NCT	Cell_line.NT5_T200	Plate.99	NLRC5	-2	0.273018319301977	pearson	1	Ttest_pvalue	Coefficient_of_eigenassay	SVD_pCMs_only3CT	NoPrepr	SVD	4284	NCT-NT5_T200	F	NCT
Drug	T200_NCT	NCT	Cell_line.NT5_T200	Plate.99	NLRP1	-2	0.0618202498592409	pearson	1	Ttest_pvalue	Coefficient_of_eigenassay	SVD_pCMs_only3CT	NoPrepr	SVD	10454	NCT-NT5_T200	F	NCT
Drug	T200_NCT	NCT	Cell_line.NT5_T200	Plate.99	NLRP2	-2	0	pearson	1	Ttest_pvalue	Coefficient_of_eigenassay	SVD_pCMs_only3CT	NoPrepr	SVD	14203	NCT-NT5_T200	F	NCT
Drug	T200_NCT	NCT	Cell_line.NT5_T200	Plate.99	NLRP9	-2	0	pearson	1	Ttest_pvalue	Coefficient_of_eigenassay	SVD_pCMs_only3CT	NoPrepr	SVD	14203	NCT-NT5_T200	F	NCT
Drug	T200_NCT	NCT	Cell_line.NT5_T200	Plate.99	NLRX1	-2	-0.256982927012813	pearson	1	Ttest_pvalue	Coefficient_of_eigenassay	SVD_pCMs_only3CT	NoPrepr	SVD	4625	NCT-NT5_T200	F	NCT
Drug	T200_NCT	NCT	Cell_line.NT5_T200	Plate.99	NMB	-2	-0.110491717812434	pearson	1	Ttest_pvalue	Coefficient_of_eigenassay	SVD_pCMs_only3CT	NoPrepr	SVD	8622	NCT-NT5_T200	F	NCT
Drug	T200_NCT	NCT	Cell_line.NT5_T200	Plate.99	NMD3	-2	0.438926041067157	pearson	1	Ttest_pvalue	Coefficient_of_eigenassay	SVD_pCMs_only3CT	NoPrepr	SVD	2014	NCT-NT5_T200	F	NCT
Drug	T200_NCT	NCT	Cell_line.NT5_T200	Plate.99	NME1	-2	0.0897689010220906	pearson	1	Ttest_pvalue	Coefficient_of_eigenassay	SVD_pCMs_only3CT	NoPrepr	SVD	9377	NCT-NT5_T200	F	NCT
Drug	T200_NCT	NCT	Cell_line.NT5_T200	Plate.99	NME2	-2	0	pearson	1	Ttest_pvalue	Coefficient_of_eigenassay	SVD_pCMs_only3CT	NoPrepr	SVD	14203	NCT-NT5_T200	F	NCT
Drug	T200_NCT	NCT	Cell_line.NT5_T200	Plate.99	NME3	-2	-0.253101707212805	pearson	1	Ttest_pvalue	Coefficient_of_eigenassay	SVD_pCMs_only3CT	NoPrepr	SVD	4725	NCT-NT5_T200	F	NCT
Drug	T200_NCT	NCT	Cell_line.NT5_T200	Plate.99	NME4	-2	-0.470127600095462	pearson	1	Ttest_pvalue	Coefficient_of_eigenassay	SVD_pCMs_only3CT	NoPrepr	SVD	1750	NCT-NT5_T200	F	NCT
Drug	T200_NCT	NCT	Cell_line.NT5_T200	Plate.99	NME5	-2	0.0364392146297806	pearson	1	Ttest_pvalue	Coefficient_of_eigenassay	SVD_pCMs_only3CT	NoPrepr	SVD	11517	NCT-NT5_T200	F	NCT
Drug	T200_NCT	NCT	Cell_line.NT5_T200	Plate.99	NME6	-2	-0.0994399785237132	pearson	1	Ttest_pvalue	Coefficient_of_eigenassay	SVD_pCMs_only3CT	NoPrepr	SVD	9037	NCT-NT5_T200	F	NCT
Drug	T200_NCT	NCT	Cell_line.NT5_T200	Plate.99	NME7	-2	0.020546506295267	pearson	1	Ttest_pvalue	Coefficient_of_eigenassay	SVD_pCMs_only3CT	NoPrepr	SVD	12196	NCT-NT5_T200	F	NCT
Drug	T200_NCT	NCT	Cell_line.NT5_T200	Plate.99	NME9	-2	0.878019839163237	pearson	1	Ttest_pvalue	Coefficient_of_eigenassay	SVD_pCMs_only3CT	NoPrepr	SVD	394	NCT-NT5_T200	F	NCT
Drug	T200_NCT	NCT	Cell_line.NT5_T200	Plate.99	NMI	-2	-0.142209709225665	pearson	1	Ttest_pvalue	Coefficient_of_eigenassay	SVD_pCMs_only3CT	NoPrepr	SVD	7629	NCT-NT5_T200	F	NCT
Drug	T200_NCT	NCT	Cell_line.NT5_T200	Plate.99	NMNAT1	-2	-0.0423942650689281	pearson	1	Ttest_pvalue	Coefficient_of_eigenassay	SVD_pCMs_only3CT	NoPrepr	SVD	11271	NCT-NT5_T200	F	NCT
Drug	T200_NCT	NCT	Cell_line.NT5_T200	Plate.99	NMNAT2	-2	0.10251449022336	pearson	1	Ttest_pvalue	Coefficient_of_eigenassay	SVD_pCMs_only3CT	NoPrepr	SVD	8918	NCT-NT5_T200	F	NCT
Drug	T200_NCT	NCT	Cell_line.NT5_T200	Plate.99	NMNAT3	-2	0.193498933339088	pearson	1	Ttest_pvalue	Coefficient_of_eigenassay	SVD_pCMs_only3CT	NoPrepr	SVD	6151	NCT-NT5_T200	F	NCT
Drug	T200_NCT	NCT	Cell_line.NT5_T200	Plate.99	NMRK1	-2	-0.0322272809454962	pearson	1	Ttest_pvalue	Coefficient_of_eigenassay	SVD_pCMs_only3CT	NoPrepr	SVD	11683	NCT-NT5_T200	F	NCT
Drug	T200_NCT	NCT	Cell_line.NT5_T200	Plate.99	NMRK2	-2	-0.863143369169511	pearson	1	Ttest_pvalue	Coefficient_of_eigenassay	SVD_pCMs_only3CT	NoPrepr	SVD	418	NCT-NT5_T200	F	NCT
Drug	T200_NCT	NCT	Cell_line.NT5_T200	Plate.99	NMT1	-2	-0.242067166276968	pearson	1	Ttest_pvalue	Coefficient_of_eigenassay	SVD_pCMs_only3CT	NoPrepr	SVD	4949	NCT-NT5_T200	F	NCT
Drug	T200_NCT	NCT	Cell_line.NT5_T200	Plate.99	NMT2	-2	-0.0162319306355123	pearson	1	Ttest_pvalue	Coefficient_of_eigenassay	SVD_pCMs_only3CT	NoPrepr	SVD	12379	NCT-NT5_T200	F	NCT
Drug	T200_NCT	NCT	Cell_line.NT5_T200	Plate.99	NMU	-2	0.00659109309345266	pearson	1	Ttest_pvalue	Coefficient_of_eigenassay	SVD_pCMs_only3CT	NoPrepr	SVD	12819	NCT-NT5_T200	F	NCT
Drug	T200_NCT	NCT	Cell_line.NT5_T200	Plate.99	NNAT	-2	0.128643364469773	pearson	1	Ttest_pvalue	Coefficient_of_eigenassay	SVD_pCMs_only3CT	NoPrepr	SVD	8040	NCT-NT5_T200	F	NCT
Drug	T200_NCT	NCT	Cell_line.NT5_T200	Plate.99	NNMT	-2	-0.847602308926993	pearson	1	Ttest_pvalue	Coefficient_of_eigenassay	SVD_pCMs_only3CT	NoPrepr	SVD	440	NCT-NT5_T200	F	NCT
Drug	T200_NCT	NCT	Cell_line.NT5_T200	Plate.99	NNT	-2	0.61482246415328	pearson	1	Ttest_pvalue	Coefficient_of_eigenassay	SVD_pCMs_only3CT	NoPrepr	SVD	985	NCT-NT5_T200	F	NCT
Drug	T200_NCT	NCT	Cell_line.NT5_T200	Plate.99	NOA1	-2	-0.0489544703202028	pearson	1	Ttest_pvalue	Coefficient_of_eigenassay	SVD_pCMs_only3CT	NoPrepr	SVD	11009	NCT-NT5_T200	F	NCT
Drug	T200_NCT	NCT	Cell_line.NT5_T200	Plate.99	NOB1	-2	-0.308759778252518	pearson	1	Ttest_pvalue	Coefficient_of_eigenassay	SVD_pCMs_only3CT	NoPrepr	SVD	3616	NCT-NT5_T200	F	NCT
Drug	T200_NCT	NCT	Cell_line.NT5_T200	Plate.99	NOC2L	-2	-0.453733059664674	pearson	1	Ttest_pvalue	Coefficient_of_eigenassay	SVD_pCMs_only3CT	NoPrepr	SVD	1887	NCT-NT5_T200	F	NCT
Drug	T200_NCT	NCT	Cell_line.NT5_T200	Plate.99	NOC3L	-2	0.00456569635304434	pearson	1	Ttest_pvalue	Coefficient_of_eigenassay	SVD_pCMs_only3CT	NoPrepr	SVD	12895	NCT-NT5_T200	F	NCT
Drug	T200_NCT	NCT	Cell_line.NT5_T200	Plate.99	NOC4L	-2	-0.287633477034252	pearson	1	Ttest_pvalue	Coefficient_of_eigenassay	SVD_pCMs_only3CT	NoPrepr	SVD	3976	NCT-NT5_T200	F	NCT
Drug	T200_NCT	NCT	Cell_line.NT5_T200	Plate.99	NOCT	-2	0.188644045972064	pearson	1	Ttest_pvalue	Coefficient_of_eigenassay	SVD_pCMs_only3CT	NoPrepr	SVD	6283	NCT-NT5_T200	F	NCT
Drug	T200_NCT	NCT	Cell_line.NT5_T200	Plate.99	NOD1	-2	-0.439760759452512	pearson	1	Ttest_pvalue	Coefficient_of_eigenassay	SVD_pCMs_only3CT	NoPrepr	SVD	2005	NCT-NT5_T200	F	NCT
Drug	T200_NCT	NCT	Cell_line.NT5_T200	Plate.99	NODAL	-2	0	pearson	1	Ttest_pvalue	Coefficient_of_eigenassay	SVD_pCMs_only3CT	NoPrepr	SVD	14203	NCT-NT5_T200	F	NCT
Drug	T200_NCT	NCT	Cell_line.NT5_T200	Plate.99	NOG	-2	0.0590007954860759	pearson	1	Ttest_pvalue	Coefficient_of_eigenassay	SVD_pCMs_only3CT	NoPrepr	SVD	10566	NCT-NT5_T200	F	NCT
Drug	T200_NCT	NCT	Cell_line.NT5_T200	Plate.99	NOL10	-2	0.0615656503133994	pearson	1	Ttest_pvalue	Coefficient_of_eigenassay	SVD_pCMs_only3CT	NoPrepr	SVD	10465	NCT-NT5_T200	F	NCT
Drug	T200_NCT	NCT	Cell_line.NT5_T200	Plate.99	NOL11	-2	0.0527416941744741	pearson	1	Ttest_pvalue	Coefficient_of_eigenassay	SVD_pCMs_only3CT	NoPrepr	SVD	10836	NCT-NT5_T200	F	NCT
Drug	T200_NCT	NCT	Cell_line.NT5_T200	Plate.99	NOL12	-2	-0.136663211839866	pearson	1	Ttest_pvalue	Coefficient_of_eigenassay	SVD_pCMs_only3CT	NoPrepr	SVD	7795	NCT-NT5_T200	F	NCT
Drug	T200_NCT	NCT	Cell_line.NT5_T200	Plate.99	NOL3	-2	-0.241583809028843	pearson	1	Ttest_pvalue	Coefficient_of_eigenassay	SVD_pCMs_only3CT	NoPrepr	SVD	4964	NCT-NT5_T200	F	NCT
Drug	T200_NCT	NCT	Cell_line.NT5_T200	Plate.99	NOL4	-2	0	pearson	1	Ttest_pvalue	Coefficient_of_eigenassay	SVD_pCMs_only3CT	NoPrepr	SVD	14203	NCT-NT5_T200	F	NCT
Drug	T200_NCT	NCT	Cell_line.NT5_T200	Plate.99	NOL4L	-2	0.135456924618295	pearson	1	Ttest_pvalue	Coefficient_of_eigenassay	SVD_pCMs_only3CT	NoPrepr	SVD	7826	NCT-NT5_T200	F	NCT
Drug	T200_NCT	NCT	Cell_line.NT5_T200	Plate.99	NOL6	-2	-0.149638802017619	pearson	1	Ttest_pvalue	Coefficient_of_eigenassay	SVD_pCMs_only3CT	NoPrepr	SVD	7404	NCT-NT5_T200	F	NCT
Drug	T200_NCT	NCT	Cell_line.NT5_T200	Plate.99	NOL7	-2	-0.0295424983881736	pearson	1	Ttest_pvalue	Coefficient_of_eigenassay	SVD_pCMs_only3CT	NoPrepr	SVD	11795	NCT-NT5_T200	F	NCT
Drug	T200_NCT	NCT	Cell_line.NT5_T200	Plate.99	NOL8	-2	0.17704903308381	pearson	1	Ttest_pvalue	Coefficient_of_eigenassay	SVD_pCMs_only3CT	NoPrepr	SVD	6588	NCT-NT5_T200	F	NCT
Drug	T200_NCT	NCT	Cell_line.NT5_T200	Plate.99	NOL9	-2	0.113364838188872	pearson	1	Ttest_pvalue	Coefficient_of_eigenassay	SVD_pCMs_only3CT	NoPrepr	SVD	8539	NCT-NT5_T200	F	NCT
Drug	T200_NCT	NCT	Cell_line.NT5_T200	Plate.99	NOLC1	-2	0.0584169440286408	pearson	1	Ttest_pvalue	Coefficient_of_eigenassay	SVD_pCMs_only3CT	NoPrepr	SVD	10597	NCT-NT5_T200	F	NCT
Drug	T200_NCT	NCT	Cell_line.NT5_T200	Plate.99	NOM1	-2	0.277681247100256	pearson	1	Ttest_pvalue	Coefficient_of_eigenassay	SVD_pCMs_only3CT	NoPrepr	SVD	4174	NCT-NT5_T200	F	NCT
Drug	T200_NCT	NCT	Cell_line.NT5_T200	Plate.99	NOMO1	-2	0.287275705993001	pearson	1	Ttest_pvalue	Coefficient_of_eigenassay	SVD_pCMs_only3CT	NoPrepr	SVD	3982	NCT-NT5_T200	F	NCT
Drug	T200_NCT	NCT	Cell_line.NT5_T200	Plate.99	NOMO2	-2	0.216692451607316	pearson	1	Ttest_pvalue	Coefficient_of_eigenassay	SVD_pCMs_only3CT	NoPrepr	SVD	5545	NCT-NT5_T200	F	NCT
Drug	T200_NCT	NCT	Cell_line.NT5_T200	Plate.99	NONO	-2	0.0257332532086907	pearson	1	Ttest_pvalue	Coefficient_of_eigenassay	SVD_pCMs_only3CT	NoPrepr	SVD	11956	NCT-NT5_T200	F	NCT
Drug	T200_NCT	NCT	Cell_line.NT5_T200	Plate.99	NOP10	-2	-0.318557891411451	pearson	1	Ttest_pvalue	Coefficient_of_eigenassay	SVD_pCMs_only3CT	NoPrepr	SVD	3453	NCT-NT5_T200	F	NCT
Drug	T200_NCT	NCT	Cell_line.NT5_T200	Plate.99	NOP14	-2	-0.0194039473787659	pearson	1	Ttest_pvalue	Coefficient_of_eigenassay	SVD_pCMs_only3CT	NoPrepr	SVD	12248	NCT-NT5_T200	F	NCT
Drug	T200_NCT	NCT	Cell_line.NT5_T200	Plate.99	NOP16	-2	-0.295407424101176	pearson	1	Ttest_pvalue	Coefficient_of_eigenassay	SVD_pCMs_only3CT	NoPrepr	SVD	3841	NCT-NT5_T200	F	NCT
Drug	T200_NCT	NCT	Cell_line.NT5_T200	Plate.99	NOP2	-2	-0.262616168300435	pearson	1	Ttest_pvalue	Coefficient_of_eigenassay	SVD_pCMs_only3CT	NoPrepr	SVD	4513	NCT-NT5_T200	F	NCT
Drug	T200_NCT	NCT	Cell_line.NT5_T200	Plate.99	NOP53	-2	-0.244343062632642	pearson	1	Ttest_pvalue	Coefficient_of_eigenassay	SVD_pCMs_only3CT	NoPrepr	SVD	4891	NCT-NT5_T200	F	NCT
Drug	T200_NCT	NCT	Cell_line.NT5_T200	Plate.99	NOP56	-2	-0.0971189664592792	pearson	1	Ttest_pvalue	Coefficient_of_eigenassay	SVD_pCMs_only3CT	NoPrepr	SVD	9118	NCT-NT5_T200	F	NCT
Drug	T200_NCT	NCT	Cell_line.NT5_T200	Plate.99	NOP58	-2	0.20140889789783	pearson	1	Ttest_pvalue	Coefficient_of_eigenassay	SVD_pCMs_only3CT	NoPrepr	SVD	5930	NCT-NT5_T200	F	NCT
Drug	T200_NCT	NCT	Cell_line.NT5_T200	Plate.99	NOP9	-2	0.109680533672926	pearson	1	Ttest_pvalue	Coefficient_of_eigenassay	SVD_pCMs_only3CT	NoPrepr	SVD	8647	NCT-NT5_T200	F	NCT
Drug	T200_NCT	NCT	Cell_line.NT5_T200	Plate.99	NOS1	-2	0	pearson	1	Ttest_pvalue	Coefficient_of_eigenassay	SVD_pCMs_only3CT	NoPrepr	SVD	14203	NCT-NT5_T200	F	NCT
Drug	T200_NCT	NCT	Cell_line.NT5_T200	Plate.99	NOS1AP	-2	1.01173970617532	pearson	1	Ttest_pvalue	Coefficient_of_eigenassay	SVD_pCMs_only3CT	NoPrepr	SVD	268	NCT-NT5_T200	F	NCT
Drug	T200_NCT	NCT	Cell_line.NT5_T200	Plate.99	NOS3	-2	-0.0577569435121668	pearson	1	Ttest_pvalue	Coefficient_of_eigenassay	SVD_pCMs_only3CT	NoPrepr	SVD	10620	NCT-NT5_T200	F	NCT
Drug	T200_NCT	NCT	Cell_line.NT5_T200	Plate.99	NOSIP	-2	0.00269973804536654	pearson	1	Ttest_pvalue	Coefficient_of_eigenassay	SVD_pCMs_only3CT	NoPrepr	SVD	12997	NCT-NT5_T200	F	NCT
Drug	T200_NCT	NCT	Cell_line.NT5_T200	Plate.99	NOSTRIN	-2	0	pearson	1	Ttest_pvalue	Coefficient_of_eigenassay	SVD_pCMs_only3CT	NoPrepr	SVD	14203	NCT-NT5_T200	F	NCT
Drug	T200_NCT	NCT	Cell_line.NT5_T200	Plate.99	NOTCH1	-2	0.131458875355332	pearson	1	Ttest_pvalue	Coefficient_of_eigenassay	SVD_pCMs_only3CT	NoPrepr	SVD	7956	NCT-NT5_T200	F	NCT
Drug	T200_NCT	NCT	Cell_line.NT5_T200	Plate.99	NOTCH2	-2	0.901178220824162	pearson	1	Ttest_pvalue	Coefficient_of_eigenassay	SVD_pCMs_only3CT	NoPrepr	SVD	370	NCT-NT5_T200	F	NCT
Drug	T200_NCT	NCT	Cell_line.NT5_T200	Plate.99	NOTCH2NL	-2	0.0558840193874764	pearson	1	Ttest_pvalue	Coefficient_of_eigenassay	SVD_pCMs_only3CT	NoPrepr	SVD	10709	NCT-NT5_T200	F	NCT
Drug	T200_NCT	NCT	Cell_line.NT5_T200	Plate.99	NOTCH3	-2	0.0343783001402618	pearson	1	Ttest_pvalue	Coefficient_of_eigenassay	SVD_pCMs_only3CT	NoPrepr	SVD	11600	NCT-NT5_T200	F	NCT
Drug	T200_NCT	NCT	Cell_line.NT5_T200	Plate.99	NOTUM	-2	0	pearson	1	Ttest_pvalue	Coefficient_of_eigenassay	SVD_pCMs_only3CT	NoPrepr	SVD	14203	NCT-NT5_T200	F	NCT
Drug	T200_NCT	NCT	Cell_line.NT5_T200	Plate.99	NOV	-2	0.232921049944885	pearson	1	Ttest_pvalue	Coefficient_of_eigenassay	SVD_pCMs_only3CT	NoPrepr	SVD	5159	NCT-NT5_T200	F	NCT
Drug	T200_NCT	NCT	Cell_line.NT5_T200	Plate.99	NOVA1	-2	0.178189584349957	pearson	1	Ttest_pvalue	Coefficient_of_eigenassay	SVD_pCMs_only3CT	NoPrepr	SVD	6549	NCT-NT5_T200	F	NCT
Drug	T200_NCT	NCT	Cell_line.NT5_T200	Plate.99	NOVA2	-2	0.308932474436541	pearson	1	Ttest_pvalue	Coefficient_of_eigenassay	SVD_pCMs_only3CT	NoPrepr	SVD	3612	NCT-NT5_T200	F	NCT
Drug	T200_NCT	NCT	Cell_line.NT5_T200	Plate.99	NOX1	-2	0	pearson	1	Ttest_pvalue	Coefficient_of_eigenassay	SVD_pCMs_only3CT	NoPrepr	SVD	14203	NCT-NT5_T200	F	NCT
Drug	T200_NCT	NCT	Cell_line.NT5_T200	Plate.99	NOX4	-2	-0.655295261970438	pearson	1	Ttest_pvalue	Coefficient_of_eigenassay	SVD_pCMs_only3CT	NoPrepr	SVD	846	NCT-NT5_T200	F	NCT
Drug	T200_NCT	NCT	Cell_line.NT5_T200	Plate.99	NOXA1	-2	-0.617938352825761	pearson	1	Ttest_pvalue	Coefficient_of_eigenassay	SVD_pCMs_only3CT	NoPrepr	SVD	977	NCT-NT5_T200	F	NCT
Drug	T200_NCT	NCT	Cell_line.NT5_T200	Plate.99	NOXO1	-2	0	pearson	1	Ttest_pvalue	Coefficient_of_eigenassay	SVD_pCMs_only3CT	NoPrepr	SVD	14203	NCT-NT5_T200	F	NCT
Drug	T200_NCT	NCT	Cell_line.NT5_T200	Plate.99	NOXRED1	-2	0	pearson	1	Ttest_pvalue	Coefficient_of_eigenassay	SVD_pCMs_only3CT	NoPrepr	SVD	14203	NCT-NT5_T200	F	NCT
Drug	T200_NCT	NCT	Cell_line.NT5_T200	Plate.99	NPAP1	-2	0.839690259169472	pearson	1	Ttest_pvalue	Coefficient_of_eigenassay	SVD_pCMs_only3CT	NoPrepr	SVD	450	NCT-NT5_T200	F	NCT
Drug	T200_NCT	NCT	Cell_line.NT5_T200	Plate.99	NPAS1	-2	-0.640001301859435	pearson	1	Ttest_pvalue	Coefficient_of_eigenassay	SVD_pCMs_only3CT	NoPrepr	SVD	893	NCT-NT5_T200	F	NCT
Drug	T200_NCT	NCT	Cell_line.NT5_T200	Plate.99	NPAS2	-2	-0.428476623929981	pearson	1	Ttest_pvalue	Coefficient_of_eigenassay	SVD_pCMs_only3CT	NoPrepr	SVD	2105	NCT-NT5_T200	F	NCT
Drug	T200_NCT	NCT	Cell_line.NT5_T200	Plate.99	NPAS3	-2	0.0806337849594036	pearson	1	Ttest_pvalue	Coefficient_of_eigenassay	SVD_pCMs_only3CT	NoPrepr	SVD	9688	NCT-NT5_T200	F	NCT
Drug	T200_NCT	NCT	Cell_line.NT5_T200	Plate.99	NPAS4	-2	-0.468032389906065	pearson	1	Ttest_pvalue	Coefficient_of_eigenassay	SVD_pCMs_only3CT	NoPrepr	SVD	1768	NCT-NT5_T200	F	NCT
Drug	T200_NCT	NCT	Cell_line.NT5_T200	Plate.99	NPAT	-2	0.243378101128915	pearson	1	Ttest_pvalue	Coefficient_of_eigenassay	SVD_pCMs_only3CT	NoPrepr	SVD	4916	NCT-NT5_T200	F	NCT
Drug	T200_NCT	NCT	Cell_line.NT5_T200	Plate.99	NPC1	-2	0.101864352898026	pearson	1	Ttest_pvalue	Coefficient_of_eigenassay	SVD_pCMs_only3CT	NoPrepr	SVD	8938	NCT-NT5_T200	F	NCT
Drug	T200_NCT	NCT	Cell_line.NT5_T200	Plate.99	NPC2	-2	-0.301514473696203	pearson	1	Ttest_pvalue	Coefficient_of_eigenassay	SVD_pCMs_only3CT	NoPrepr	SVD	3735	NCT-NT5_T200	F	NCT
Drug	T200_NCT	NCT	Cell_line.NT5_T200	Plate.99	NPDC1	-2	-0.270422406975235	pearson	1	Ttest_pvalue	Coefficient_of_eigenassay	SVD_pCMs_only3CT	NoPrepr	SVD	4342	NCT-NT5_T200	F	NCT
Drug	T200_NCT	NCT	Cell_line.NT5_T200	Plate.99	NPEPL1	-2	0	pearson	1	Ttest_pvalue	Coefficient_of_eigenassay	SVD_pCMs_only3CT	NoPrepr	SVD	14203	NCT-NT5_T200	F	NCT
Drug	T200_NCT	NCT	Cell_line.NT5_T200	Plate.99	NPEPPS	-2	0.156817457521875	pearson	1	Ttest_pvalue	Coefficient_of_eigenassay	SVD_pCMs_only3CT	NoPrepr	SVD	7170	NCT-NT5_T200	F	NCT
Drug	T200_NCT	NCT	Cell_line.NT5_T200	Plate.99	NPFF	-2	-0.0108665143701966	pearson	1	Ttest_pvalue	Coefficient_of_eigenassay	SVD_pCMs_only3CT	NoPrepr	SVD	12624	NCT-NT5_T200	F	NCT
Drug	T200_NCT	NCT	Cell_line.NT5_T200	Plate.99	NPHP1	-2	0.0386559625560264	pearson	1	Ttest_pvalue	Coefficient_of_eigenassay	SVD_pCMs_only3CT	NoPrepr	SVD	11422	NCT-NT5_T200	F	NCT
Drug	T200_NCT	NCT	Cell_line.NT5_T200	Plate.99	NPHP3	-2	-0.0564089317450828	pearson	1	Ttest_pvalue	Coefficient_of_eigenassay	SVD_pCMs_only3CT	NoPrepr	SVD	10688	NCT-NT5_T200	F	NCT
Drug	T200_NCT	NCT	Cell_line.NT5_T200	Plate.99	NPHP4	-2	0.144754099361283	pearson	1	Ttest_pvalue	Coefficient_of_eigenassay	SVD_pCMs_only3CT	NoPrepr	SVD	7553	NCT-NT5_T200	F	NCT
Drug	T200_NCT	NCT	Cell_line.NT5_T200	Plate.99	NPHS1	-2	0	pearson	1	Ttest_pvalue	Coefficient_of_eigenassay	SVD_pCMs_only3CT	NoPrepr	SVD	14203	NCT-NT5_T200	F	NCT
Drug	T200_NCT	NCT	Cell_line.NT5_T200	Plate.99	NPIPB11	-2	0	pearson	1	Ttest_pvalue	Coefficient_of_eigenassay	SVD_pCMs_only3CT	NoPrepr	SVD	14203	NCT-NT5_T200	F	NCT
Drug	T200_NCT	NCT	Cell_line.NT5_T200	Plate.99	NPIPB15	-2	0	pearson	1	Ttest_pvalue	Coefficient_of_eigenassay	SVD_pCMs_only3CT	NoPrepr	SVD	14203	NCT-NT5_T200	F	NCT
Drug	T200_NCT	NCT	Cell_line.NT5_T200	Plate.99	NPIPB3	-2	-0.0973435456976215	pearson	1	Ttest_pvalue	Coefficient_of_eigenassay	SVD_pCMs_only3CT	NoPrepr	SVD	9108	NCT-NT5_T200	F	NCT
Drug	T200_NCT	NCT	Cell_line.NT5_T200	Plate.99	NPIPB4	-2	0.777796121433243	pearson	1	Ttest_pvalue	Coefficient_of_eigenassay	SVD_pCMs_only3CT	NoPrepr	SVD	549	NCT-NT5_T200	F	NCT
Drug	T200_NCT	NCT	Cell_line.NT5_T200	Plate.99	NPIPB5	-2	-0.0128350401059862	pearson	1	Ttest_pvalue	Coefficient_of_eigenassay	SVD_pCMs_only3CT	NoPrepr	SVD	12544	NCT-NT5_T200	F	NCT
Drug	T200_NCT	NCT	Cell_line.NT5_T200	Plate.99	NPIPB6	-2	-0.0989836662494851	pearson	1	Ttest_pvalue	Coefficient_of_eigenassay	SVD_pCMs_only3CT	NoPrepr	SVD	9051	NCT-NT5_T200	F	NCT
Drug	T200_NCT	NCT	Cell_line.NT5_T200	Plate.99	NPIPB9	-2	0	pearson	1	Ttest_pvalue	Coefficient_of_eigenassay	SVD_pCMs_only3CT	NoPrepr	SVD	14203	NCT-NT5_T200	F	NCT
Drug	T200_NCT	NCT	Cell_line.NT5_T200	Plate.99	NPL	-2	-0.0260858955722981	pearson	1	Ttest_pvalue	Coefficient_of_eigenassay	SVD_pCMs_only3CT	NoPrepr	SVD	11946	NCT-NT5_T200	F	NCT
Drug	T200_NCT	NCT	Cell_line.NT5_T200	Plate.99	NPLOC4	-2	-0.118667408755793	pearson	1	Ttest_pvalue	Coefficient_of_eigenassay	SVD_pCMs_only3CT	NoPrepr	SVD	8352	NCT-NT5_T200	F	NCT
Drug	T200_NCT	NCT	Cell_line.NT5_T200	Plate.99	NPM1	-2	0.142575171097039	pearson	1	Ttest_pvalue	Coefficient_of_eigenassay	SVD_pCMs_only3CT	NoPrepr	SVD	7624	NCT-NT5_T200	F	NCT
Drug	T200_NCT	NCT	Cell_line.NT5_T200	Plate.99	NPM2	-2	0.380528860538477	pearson	1	Ttest_pvalue	Coefficient_of_eigenassay	SVD_pCMs_only3CT	NoPrepr	SVD	2633	NCT-NT5_T200	F	NCT
Drug	T200_NCT	NCT	Cell_line.NT5_T200	Plate.99	NPM3	-2	-0.330743605739977	pearson	1	Ttest_pvalue	Coefficient_of_eigenassay	SVD_pCMs_only3CT	NoPrepr	SVD	3289	NCT-NT5_T200	F	NCT
Drug	T200_NCT	NCT	Cell_line.NT5_T200	Plate.99	NPNT	-2	0.38748217643164	pearson	1	Ttest_pvalue	Coefficient_of_eigenassay	SVD_pCMs_only3CT	NoPrepr	SVD	2527	NCT-NT5_T200	F	NCT
Drug	T200_NCT	NCT	Cell_line.NT5_T200	Plate.99	NPPA	-2	-1.56526722481476	pearson	1	Ttest_pvalue	Coefficient_of_eigenassay	SVD_pCMs_only3CT	NoPrepr	SVD	72	NCT-NT5_T200	F	NCT
Drug	T200_NCT	NCT	Cell_line.NT5_T200	Plate.99	NPPB	-2	-2.25687767225007	pearson	1	Ttest_pvalue	Coefficient_of_eigenassay	SVD_pCMs_only3CT	NoPrepr	SVD	16	NCT-NT5_T200	F	NCT
Drug	T200_NCT	NCT	Cell_line.NT5_T200	Plate.99	NPPC	-2	0	pearson	1	Ttest_pvalue	Coefficient_of_eigenassay	SVD_pCMs_only3CT	NoPrepr	SVD	14203	NCT-NT5_T200	F	NCT
Drug	T200_NCT	NCT	Cell_line.NT5_T200	Plate.99	NPR1	-2	-0.105901295350603	pearson	1	Ttest_pvalue	Coefficient_of_eigenassay	SVD_pCMs_only3CT	NoPrepr	SVD	8794	NCT-NT5_T200	F	NCT
Drug	T200_NCT	NCT	Cell_line.NT5_T200	Plate.99	NPR2	-2	-0.0668659486993893	pearson	1	Ttest_pvalue	Coefficient_of_eigenassay	SVD_pCMs_only3CT	NoPrepr	SVD	10238	NCT-NT5_T200	F	NCT
Drug	T200_NCT	NCT	Cell_line.NT5_T200	Plate.99	NPR3	-2	-0.0665870887562583	pearson	1	Ttest_pvalue	Coefficient_of_eigenassay	SVD_pCMs_only3CT	NoPrepr	SVD	10256	NCT-NT5_T200	F	NCT
Drug	T200_NCT	NCT	Cell_line.NT5_T200	Plate.99	NPRL2	-2	-0.272654746319556	pearson	1	Ttest_pvalue	Coefficient_of_eigenassay	SVD_pCMs_only3CT	NoPrepr	SVD	4292	NCT-NT5_T200	F	NCT
Drug	T200_NCT	NCT	Cell_line.NT5_T200	Plate.99	NPRL3	-2	-0.268523887546537	pearson	1	Ttest_pvalue	Coefficient_of_eigenassay	SVD_pCMs_only3CT	NoPrepr	SVD	4388	NCT-NT5_T200	F	NCT
Drug	T200_NCT	NCT	Cell_line.NT5_T200	Plate.99	NPTN	-2	0.0780794315430692	pearson	1	Ttest_pvalue	Coefficient_of_eigenassay	SVD_pCMs_only3CT	NoPrepr	SVD	9780	NCT-NT5_T200	F	NCT
Drug	T200_NCT	NCT	Cell_line.NT5_T200	Plate.99	NPTX1	-2	0	pearson	1	Ttest_pvalue	Coefficient_of_eigenassay	SVD_pCMs_only3CT	NoPrepr	SVD	14203	NCT-NT5_T200	F	NCT
Drug	T200_NCT	NCT	Cell_line.NT5_T200	Plate.99	NPTX2	-2	0.324247091198467	pearson	1	Ttest_pvalue	Coefficient_of_eigenassay	SVD_pCMs_only3CT	NoPrepr	SVD	3377	NCT-NT5_T200	F	NCT
Drug	T200_NCT	NCT	Cell_line.NT5_T200	Plate.99	NPTXR	-2	-0.303970986342926	pearson	1	Ttest_pvalue	Coefficient_of_eigenassay	SVD_pCMs_only3CT	NoPrepr	SVD	3693	NCT-NT5_T200	F	NCT
Drug	T200_NCT	NCT	Cell_line.NT5_T200	Plate.99	NPW	-2	0.190437331415429	pearson	1	Ttest_pvalue	Coefficient_of_eigenassay	SVD_pCMs_only3CT	NoPrepr	SVD	6227	NCT-NT5_T200	F	NCT
Drug	T200_NCT	NCT	Cell_line.NT5_T200	Plate.99	NPY	-2	0.243445357635254	pearson	1	Ttest_pvalue	Coefficient_of_eigenassay	SVD_pCMs_only3CT	NoPrepr	SVD	4913	NCT-NT5_T200	F	NCT
Drug	T200_NCT	NCT	Cell_line.NT5_T200	Plate.99	NPY1R	-2	0.0422148729266509	pearson	1	Ttest_pvalue	Coefficient_of_eigenassay	SVD_pCMs_only3CT	NoPrepr	SVD	11278	NCT-NT5_T200	F	NCT
Drug	T200_NCT	NCT	Cell_line.NT5_T200	Plate.99	NPY2R	-2	0	pearson	1	Ttest_pvalue	Coefficient_of_eigenassay	SVD_pCMs_only3CT	NoPrepr	SVD	14203	NCT-NT5_T200	F	NCT
Drug	T200_NCT	NCT	Cell_line.NT5_T200	Plate.99	NPY4R	-2	0	pearson	1	Ttest_pvalue	Coefficient_of_eigenassay	SVD_pCMs_only3CT	NoPrepr	SVD	14203	NCT-NT5_T200	F	NCT
Drug	T200_NCT	NCT	Cell_line.NT5_T200	Plate.99	NPY4R2	-2	0	pearson	1	Ttest_pvalue	Coefficient_of_eigenassay	SVD_pCMs_only3CT	NoPrepr	SVD	14203	NCT-NT5_T200	F	NCT
Drug	T200_NCT	NCT	Cell_line.NT5_T200	Plate.99	NPY5R	-2	0	pearson	1	Ttest_pvalue	Coefficient_of_eigenassay	SVD_pCMs_only3CT	NoPrepr	SVD	14203	NCT-NT5_T200	F	NCT
Drug	T200_NCT	NCT	Cell_line.NT5_T200	Plate.99	NQO1	-2	-0.233124353962642	pearson	1	Ttest_pvalue	Coefficient_of_eigenassay	SVD_pCMs_only3CT	NoPrepr	SVD	5154	NCT-NT5_T200	F	NCT
Drug	T200_NCT	NCT	Cell_line.NT5_T200	Plate.99	NQO2	-2	-0.133577969865743	pearson	1	Ttest_pvalue	Coefficient_of_eigenassay	SVD_pCMs_only3CT	NoPrepr	SVD	7888	NCT-NT5_T200	F	NCT
Drug	T200_NCT	NCT	Cell_line.NT5_T200	Plate.99	NR0B2	-2	0	pearson	1	Ttest_pvalue	Coefficient_of_eigenassay	SVD_pCMs_only3CT	NoPrepr	SVD	14203	NCT-NT5_T200	F	NCT
Drug	T200_NCT	NCT	Cell_line.NT5_T200	Plate.99	NR1D1	-2	-0.155462980254984	pearson	1	Ttest_pvalue	Coefficient_of_eigenassay	SVD_pCMs_only3CT	NoPrepr	SVD	7216	NCT-NT5_T200	F	NCT
Drug	T200_NCT	NCT	Cell_line.NT5_T200	Plate.99	NR1D2	-2	0.870048345197846	pearson	1	Ttest_pvalue	Coefficient_of_eigenassay	SVD_pCMs_only3CT	NoPrepr	SVD	408	NCT-NT5_T200	F	NCT
Drug	T200_NCT	NCT	Cell_line.NT5_T200	Plate.99	NR1H2	-2	-0.606803135449508	pearson	1	Ttest_pvalue	Coefficient_of_eigenassay	SVD_pCMs_only3CT	NoPrepr	SVD	1012	NCT-NT5_T200	F	NCT
Drug	T200_NCT	NCT	Cell_line.NT5_T200	Plate.99	NR1H3	-2	-0.0779235432371383	pearson	1	Ttest_pvalue	Coefficient_of_eigenassay	SVD_pCMs_only3CT	NoPrepr	SVD	9788	NCT-NT5_T200	F	NCT
Drug	T200_NCT	NCT	Cell_line.NT5_T200	Plate.99	NR1H4	-2	0	pearson	1	Ttest_pvalue	Coefficient_of_eigenassay	SVD_pCMs_only3CT	NoPrepr	SVD	14203	NCT-NT5_T200	F	NCT
Drug	T200_NCT	NCT	Cell_line.NT5_T200	Plate.99	NR1I3	-2	-0.886881652796353	pearson	1	Ttest_pvalue	Coefficient_of_eigenassay	SVD_pCMs_only3CT	NoPrepr	SVD	384	NCT-NT5_T200	F	NCT
Drug	T200_NCT	NCT	Cell_line.NT5_T200	Plate.99	NR2C1	-2	0.255510083736503	pearson	1	Ttest_pvalue	Coefficient_of_eigenassay	SVD_pCMs_only3CT	NoPrepr	SVD	4662	NCT-NT5_T200	F	NCT
Drug	T200_NCT	NCT	Cell_line.NT5_T200	Plate.99	NR2C2	-2	0.902429989527161	pearson	1	Ttest_pvalue	Coefficient_of_eigenassay	SVD_pCMs_only3CT	NoPrepr	SVD	369	NCT-NT5_T200	F	NCT
Drug	T200_NCT	NCT	Cell_line.NT5_T200	Plate.99	NR2C2AP	-2	-0.621533452143336	pearson	1	Ttest_pvalue	Coefficient_of_eigenassay	SVD_pCMs_only3CT	NoPrepr	SVD	962	NCT-NT5_T200	F	NCT
Drug	T200_NCT	NCT	Cell_line.NT5_T200	Plate.99	NR2E1	-2	0	pearson	1	Ttest_pvalue	Coefficient_of_eigenassay	SVD_pCMs_only3CT	NoPrepr	SVD	14203	NCT-NT5_T200	F	NCT
Drug	T200_NCT	NCT	Cell_line.NT5_T200	Plate.99	NR2E3	-2	0	pearson	1	Ttest_pvalue	Coefficient_of_eigenassay	SVD_pCMs_only3CT	NoPrepr	SVD	14203	NCT-NT5_T200	F	NCT
Drug	T200_NCT	NCT	Cell_line.NT5_T200	Plate.99	NR2F1	-2	-0.126738134762062	pearson	1	Ttest_pvalue	Coefficient_of_eigenassay	SVD_pCMs_only3CT	NoPrepr	SVD	8106	NCT-NT5_T200	F	NCT
Drug	T200_NCT	NCT	Cell_line.NT5_T200	Plate.99	NR2F2	-2	0.162985540549118	pearson	1	Ttest_pvalue	Coefficient_of_eigenassay	SVD_pCMs_only3CT	NoPrepr	SVD	6983	NCT-NT5_T200	F	NCT
Drug	T200_NCT	NCT	Cell_line.NT5_T200	Plate.99	NR2F6	-2	-0.421239451381153	pearson	1	Ttest_pvalue	Coefficient_of_eigenassay	SVD_pCMs_only3CT	NoPrepr	SVD	2171	NCT-NT5_T200	F	NCT
Drug	T200_NCT	NCT	Cell_line.NT5_T200	Plate.99	NR3C1	-2	0.472422868479749	pearson	1	Ttest_pvalue	Coefficient_of_eigenassay	SVD_pCMs_only3CT	NoPrepr	SVD	1733	NCT-NT5_T200	F	NCT
Drug	T200_NCT	NCT	Cell_line.NT5_T200	Plate.99	NR3C2	-2	0.25443677631179	pearson	1	Ttest_pvalue	Coefficient_of_eigenassay	SVD_pCMs_only3CT	NoPrepr	SVD	4685	NCT-NT5_T200	F	NCT
Drug	T200_NCT	NCT	Cell_line.NT5_T200	Plate.99	NR4A1	-2	-0.892652479129591	pearson	1	Ttest_pvalue	Coefficient_of_eigenassay	SVD_pCMs_only3CT	NoPrepr	SVD	375	NCT-NT5_T200	F	NCT
Drug	T200_NCT	NCT	Cell_line.NT5_T200	Plate.99	NR4A2	-2	0	pearson	1	Ttest_pvalue	Coefficient_of_eigenassay	SVD_pCMs_only3CT	NoPrepr	SVD	14203	NCT-NT5_T200	F	NCT
Drug	T200_NCT	NCT	Cell_line.NT5_T200	Plate.99	NR4A3	-2	0.198289574207614	pearson	1	Ttest_pvalue	Coefficient_of_eigenassay	SVD_pCMs_only3CT	NoPrepr	SVD	6032	NCT-NT5_T200	F	NCT
Drug	T200_NCT	NCT	Cell_line.NT5_T200	Plate.99	NR6A1	-2	-0.0407024256660178	pearson	1	Ttest_pvalue	Coefficient_of_eigenassay	SVD_pCMs_only3CT	NoPrepr	SVD	11346	NCT-NT5_T200	F	NCT
Drug	T200_NCT	NCT	Cell_line.NT5_T200	Plate.99	NRAP	-2	-0.115719116668621	pearson	1	Ttest_pvalue	Coefficient_of_eigenassay	SVD_pCMs_only3CT	NoPrepr	SVD	8457	NCT-NT5_T200	F	NCT
Drug	T200_NCT	NCT	Cell_line.NT5_T200	Plate.99	NRARP	-2	0.0509016107881097	pearson	1	Ttest_pvalue	Coefficient_of_eigenassay	SVD_pCMs_only3CT	NoPrepr	SVD	10921	NCT-NT5_T200	F	NCT
Drug	T200_NCT	NCT	Cell_line.NT5_T200	Plate.99	NRAS	-2	0.272830513251709	pearson	1	Ttest_pvalue	Coefficient_of_eigenassay	SVD_pCMs_only3CT	NoPrepr	SVD	4287	NCT-NT5_T200	F	NCT
Drug	T200_NCT	NCT	Cell_line.NT5_T200	Plate.99	NRBF2	-2	0.118285326319958	pearson	1	Ttest_pvalue	Coefficient_of_eigenassay	SVD_pCMs_only3CT	NoPrepr	SVD	8366	NCT-NT5_T200	F	NCT
Drug	T200_NCT	NCT	Cell_line.NT5_T200	Plate.99	NRBP1	-2	-0.238584235509104	pearson	1	Ttest_pvalue	Coefficient_of_eigenassay	SVD_pCMs_only3CT	NoPrepr	SVD	5034	NCT-NT5_T200	F	NCT
Drug	T200_NCT	NCT	Cell_line.NT5_T200	Plate.99	NRBP2	-2	-0.061009392882788	pearson	1	Ttest_pvalue	Coefficient_of_eigenassay	SVD_pCMs_only3CT	NoPrepr	SVD	10486	NCT-NT5_T200	F	NCT
Drug	T200_NCT	NCT	Cell_line.NT5_T200	Plate.99	NRCAM	-2	0.0237210358617839	pearson	1	Ttest_pvalue	Coefficient_of_eigenassay	SVD_pCMs_only3CT	NoPrepr	SVD	12045	NCT-NT5_T200	F	NCT
Drug	T200_NCT	NCT	Cell_line.NT5_T200	Plate.99	NRDC	-2	0.0665001378192636	pearson	1	Ttest_pvalue	Coefficient_of_eigenassay	SVD_pCMs_only3CT	NoPrepr	SVD	10261	NCT-NT5_T200	F	NCT
Drug	T200_NCT	NCT	Cell_line.NT5_T200	Plate.99	NRDE2	-2	0.237263765789502	pearson	1	Ttest_pvalue	Coefficient_of_eigenassay	SVD_pCMs_only3CT	NoPrepr	SVD	5069	NCT-NT5_T200	F	NCT
Drug	T200_NCT	NCT	Cell_line.NT5_T200	Plate.99	NREP	-2	0.214039636473133	pearson	1	Ttest_pvalue	Coefficient_of_eigenassay	SVD_pCMs_only3CT	NoPrepr	SVD	5611	NCT-NT5_T200	F	NCT
Drug	T200_NCT	NCT	Cell_line.NT5_T200	Plate.99	NRF1	-2	0.0951481742851296	pearson	1	Ttest_pvalue	Coefficient_of_eigenassay	SVD_pCMs_only3CT	NoPrepr	SVD	9193	NCT-NT5_T200	F	NCT
Drug	T200_NCT	NCT	Cell_line.NT5_T200	Plate.99	NRG1	-2	0.305637430181867	pearson	1	Ttest_pvalue	Coefficient_of_eigenassay	SVD_pCMs_only3CT	NoPrepr	SVD	3666	NCT-NT5_T200	F	NCT
Drug	T200_NCT	NCT	Cell_line.NT5_T200	Plate.99	NRG2	-2	0.198595962249821	pearson	1	Ttest_pvalue	Coefficient_of_eigenassay	SVD_pCMs_only3CT	NoPrepr	SVD	6023	NCT-NT5_T200	F	NCT
Drug	T200_NCT	NCT	Cell_line.NT5_T200	Plate.99	NRG3	-2	0.0790493523701332	pearson	1	Ttest_pvalue	Coefficient_of_eigenassay	SVD_pCMs_only3CT	NoPrepr	SVD	9750	NCT-NT5_T200	F	NCT
Drug	T200_NCT	NCT	Cell_line.NT5_T200	Plate.99	NRG4	-2	0.0767307965268444	pearson	1	Ttest_pvalue	Coefficient_of_eigenassay	SVD_pCMs_only3CT	NoPrepr	SVD	9834	NCT-NT5_T200	F	NCT
Drug	T200_NCT	NCT	Cell_line.NT5_T200	Plate.99	NRGN	-2	-0.103962263059989	pearson	1	Ttest_pvalue	Coefficient_of_eigenassay	SVD_pCMs_only3CT	NoPrepr	SVD	8865	NCT-NT5_T200	F	NCT
Drug	T200_NCT	NCT	Cell_line.NT5_T200	Plate.99	NRIP1	-2	0.720141299363461	pearson	1	Ttest_pvalue	Coefficient_of_eigenassay	SVD_pCMs_only3CT	NoPrepr	SVD	663	NCT-NT5_T200	F	NCT
Drug	T200_NCT	NCT	Cell_line.NT5_T200	Plate.99	NRIP2	-2	0.679066230108304	pearson	1	Ttest_pvalue	Coefficient_of_eigenassay	SVD_pCMs_only3CT	NoPrepr	SVD	777	NCT-NT5_T200	F	NCT
Drug	T200_NCT	NCT	Cell_line.NT5_T200	Plate.99	NRIP3	-2	-0.248185803575028	pearson	1	Ttest_pvalue	Coefficient_of_eigenassay	SVD_pCMs_only3CT	NoPrepr	SVD	4824	NCT-NT5_T200	F	NCT
Drug	T200_NCT	NCT	Cell_line.NT5_T200	Plate.99	NRK	-2	1.01414905933262	pearson	1	Ttest_pvalue	Coefficient_of_eigenassay	SVD_pCMs_only3CT	NoPrepr	SVD	266	NCT-NT5_T200	F	NCT
Drug	T200_NCT	NCT	Cell_line.NT5_T200	Plate.99	NRL	-2	0.266599536732987	pearson	1	Ttest_pvalue	Coefficient_of_eigenassay	SVD_pCMs_only3CT	NoPrepr	SVD	4425	NCT-NT5_T200	F	NCT
Drug	T200_NCT	NCT	Cell_line.NT5_T200	Plate.99	NRN1	-2	0	pearson	1	Ttest_pvalue	Coefficient_of_eigenassay	SVD_pCMs_only3CT	NoPrepr	SVD	14203	NCT-NT5_T200	F	NCT
Drug	T200_NCT	NCT	Cell_line.NT5_T200	Plate.99	NRN1L	-2	0	pearson	1	Ttest_pvalue	Coefficient_of_eigenassay	SVD_pCMs_only3CT	NoPrepr	SVD	14203	NCT-NT5_T200	F	NCT
Drug	T200_NCT	NCT	Cell_line.NT5_T200	Plate.99	NRP1	-2	0.489297111536472	pearson	1	Ttest_pvalue	Coefficient_of_eigenassay	SVD_pCMs_only3CT	NoPrepr	SVD	1635	NCT-NT5_T200	F	NCT
Drug	T200_NCT	NCT	Cell_line.NT5_T200	Plate.99	NRP2	-2	0.300734048189271	pearson	1	Ttest_pvalue	Coefficient_of_eigenassay	SVD_pCMs_only3CT	NoPrepr	SVD	3750	NCT-NT5_T200	F	NCT
Drug	T200_NCT	NCT	Cell_line.NT5_T200	Plate.99	NRROS	-2	0	pearson	1	Ttest_pvalue	Coefficient_of_eigenassay	SVD_pCMs_only3CT	NoPrepr	SVD	14203	NCT-NT5_T200	F	NCT
Drug	T200_NCT	NCT	Cell_line.NT5_T200	Plate.99	NRSN1	-2	-0.1467924854498	pearson	1	Ttest_pvalue	Coefficient_of_eigenassay	SVD_pCMs_only3CT	NoPrepr	SVD	7485	NCT-NT5_T200	F	NCT
Drug	T200_NCT	NCT	Cell_line.NT5_T200	Plate.99	NRSN2	-2	-0.496024021943164	pearson	1	Ttest_pvalue	Coefficient_of_eigenassay	SVD_pCMs_only3CT	NoPrepr	SVD	1585	NCT-NT5_T200	F	NCT
Drug	T200_NCT	NCT	Cell_line.NT5_T200	Plate.99	NRTN	-2	-0.128161773456652	pearson	1	Ttest_pvalue	Coefficient_of_eigenassay	SVD_pCMs_only3CT	NoPrepr	SVD	8056	NCT-NT5_T200	F	NCT
Drug	T200_NCT	NCT	Cell_line.NT5_T200	Plate.99	NRXN1	-2	0.679492227199331	pearson	1	Ttest_pvalue	Coefficient_of_eigenassay	SVD_pCMs_only3CT	NoPrepr	SVD	775	NCT-NT5_T200	F	NCT
Drug	T200_NCT	NCT	Cell_line.NT5_T200	Plate.99	NRXN2	-2	-0.0382177600194544	pearson	1	Ttest_pvalue	Coefficient_of_eigenassay	SVD_pCMs_only3CT	NoPrepr	SVD	11446	NCT-NT5_T200	F	NCT
Drug	T200_NCT	NCT	Cell_line.NT5_T200	Plate.99	NRXN3	-2	0.356530272484331	pearson	1	Ttest_pvalue	Coefficient_of_eigenassay	SVD_pCMs_only3CT	NoPrepr	SVD	2940	NCT-NT5_T200	F	NCT
Drug	T200_NCT	NCT	Cell_line.NT5_T200	Plate.99	NSA2	-2	0.0625488021990688	pearson	1	Ttest_pvalue	Coefficient_of_eigenassay	SVD_pCMs_only3CT	NoPrepr	SVD	10419	NCT-NT5_T200	F	NCT
Drug	T200_NCT	NCT	Cell_line.NT5_T200	Plate.99	NSD1	-2	0.791251711407377	pearson	1	Ttest_pvalue	Coefficient_of_eigenassay	SVD_pCMs_only3CT	NoPrepr	SVD	531	NCT-NT5_T200	F	NCT
Drug	T200_NCT	NCT	Cell_line.NT5_T200	Plate.99	NSD2	-2	0.261681711602707	pearson	1	Ttest_pvalue	Coefficient_of_eigenassay	SVD_pCMs_only3CT	NoPrepr	SVD	4536	NCT-NT5_T200	F	NCT
Drug	T200_NCT	NCT	Cell_line.NT5_T200	Plate.99	NSD3	-2	1.22410506775222	pearson	1	Ttest_pvalue	Coefficient_of_eigenassay	SVD_pCMs_only3CT	NoPrepr	SVD	154	NCT-NT5_T200	F	NCT
Drug	T200_NCT	NCT	Cell_line.NT5_T200	Plate.99	NSDHL	-2	-0.447794229969484	pearson	1	Ttest_pvalue	Coefficient_of_eigenassay	SVD_pCMs_only3CT	NoPrepr	SVD	1937	NCT-NT5_T200	F	NCT
Drug	T200_NCT	NCT	Cell_line.NT5_T200	Plate.99	NSF	-2	0	pearson	1	Ttest_pvalue	Coefficient_of_eigenassay	SVD_pCMs_only3CT	NoPrepr	SVD	14203	NCT-NT5_T200	F	NCT
Drug	T200_NCT	NCT	Cell_line.NT5_T200	Plate.99	NSFL1C	-2	-0.176229046366149	pearson	1	Ttest_pvalue	Coefficient_of_eigenassay	SVD_pCMs_only3CT	NoPrepr	SVD	6610	NCT-NT5_T200	F	NCT
Drug	T200_NCT	NCT	Cell_line.NT5_T200	Plate.99	NSG1	-2	-0.0350743403157292	pearson	1	Ttest_pvalue	Coefficient_of_eigenassay	SVD_pCMs_only3CT	NoPrepr	SVD	11572	NCT-NT5_T200	F	NCT
Drug	T200_NCT	NCT	Cell_line.NT5_T200	Plate.99	NSG2	-2	-0.23800580534565	pearson	1	Ttest_pvalue	Coefficient_of_eigenassay	SVD_pCMs_only3CT	NoPrepr	SVD	5053	NCT-NT5_T200	F	NCT
Drug	T200_NCT	NCT	Cell_line.NT5_T200	Plate.99	NSL1	-2	0.198291858230306	pearson	1	Ttest_pvalue	Coefficient_of_eigenassay	SVD_pCMs_only3CT	NoPrepr	SVD	6031	NCT-NT5_T200	F	NCT
Drug	T200_NCT	NCT	Cell_line.NT5_T200	Plate.99	NSMAF	-2	0.219400918457198	pearson	1	Ttest_pvalue	Coefficient_of_eigenassay	SVD_pCMs_only3CT	NoPrepr	SVD	5477	NCT-NT5_T200	F	NCT
Drug	T200_NCT	NCT	Cell_line.NT5_T200	Plate.99	NSMCE1	-2	0.119094286663157	pearson	1	Ttest_pvalue	Coefficient_of_eigenassay	SVD_pCMs_only3CT	NoPrepr	SVD	8338	NCT-NT5_T200	F	NCT
Drug	T200_NCT	NCT	Cell_line.NT5_T200	Plate.99	NSMCE2	-2	-0.0085364918772363	pearson	1	Ttest_pvalue	Coefficient_of_eigenassay	SVD_pCMs_only3CT	NoPrepr	SVD	12725	NCT-NT5_T200	F	NCT
Drug	T200_NCT	NCT	Cell_line.NT5_T200	Plate.99	NSMCE4A	-2	0.0234498415309505	pearson	1	Ttest_pvalue	Coefficient_of_eigenassay	SVD_pCMs_only3CT	NoPrepr	SVD	12059	NCT-NT5_T200	F	NCT
Drug	T200_NCT	NCT	Cell_line.NT5_T200	Plate.99	NSMF	-2	-0.134204329987489	pearson	1	Ttest_pvalue	Coefficient_of_eigenassay	SVD_pCMs_only3CT	NoPrepr	SVD	7862	NCT-NT5_T200	F	NCT
Drug	T200_NCT	NCT	Cell_line.NT5_T200	Plate.99	NSRP1	-2	0.383146134649198	pearson	1	Ttest_pvalue	Coefficient_of_eigenassay	SVD_pCMs_only3CT	NoPrepr	SVD	2606	NCT-NT5_T200	F	NCT
Drug	T200_NCT	NCT	Cell_line.NT5_T200	Plate.99	NSUN2	-2	0.12980176206752	pearson	1	Ttest_pvalue	Coefficient_of_eigenassay	SVD_pCMs_only3CT	NoPrepr	SVD	8006	NCT-NT5_T200	F	NCT
Drug	T200_NCT	NCT	Cell_line.NT5_T200	Plate.99	NSUN3	-2	0.156190108391247	pearson	1	Ttest_pvalue	Coefficient_of_eigenassay	SVD_pCMs_only3CT	NoPrepr	SVD	7189	NCT-NT5_T200	F	NCT
Drug	T200_NCT	NCT	Cell_line.NT5_T200	Plate.99	NSUN4	-2	-0.032841116715064	pearson	1	Ttest_pvalue	Coefficient_of_eigenassay	SVD_pCMs_only3CT	NoPrepr	SVD	11660	NCT-NT5_T200	F	NCT
Drug	T200_NCT	NCT	Cell_line.NT5_T200	Plate.99	NSUN5	-2	-0.315776705796781	pearson	1	Ttest_pvalue	Coefficient_of_eigenassay	SVD_pCMs_only3CT	NoPrepr	SVD	3495	NCT-NT5_T200	F	NCT
Drug	T200_NCT	NCT	Cell_line.NT5_T200	Plate.99	NSUN6	-2	0.0820524348203572	pearson	1	Ttest_pvalue	Coefficient_of_eigenassay	SVD_pCMs_only3CT	NoPrepr	SVD	9637	NCT-NT5_T200	F	NCT
Drug	T200_NCT	NCT	Cell_line.NT5_T200	Plate.99	NSUN7	-2	0.0326725656160632	pearson	1	Ttest_pvalue	Coefficient_of_eigenassay	SVD_pCMs_only3CT	NoPrepr	SVD	11664	NCT-NT5_T200	F	NCT
Drug	T200_NCT	NCT	Cell_line.NT5_T200	Plate.99	NT5C	-2	-0.352196063934037	pearson	1	Ttest_pvalue	Coefficient_of_eigenassay	SVD_pCMs_only3CT	NoPrepr	SVD	3001	NCT-NT5_T200	F	NCT
Drug	T200_NCT	NCT	Cell_line.NT5_T200	Plate.99	NT5C1A	-2	0	pearson	1	Ttest_pvalue	Coefficient_of_eigenassay	SVD_pCMs_only3CT	NoPrepr	SVD	14203	NCT-NT5_T200	F	NCT
Drug	T200_NCT	NCT	Cell_line.NT5_T200	Plate.99	NT5C2	-2	0.0185737229218834	pearson	1	Ttest_pvalue	Coefficient_of_eigenassay	SVD_pCMs_only3CT	NoPrepr	SVD	12280	NCT-NT5_T200	F	NCT
Drug	T200_NCT	NCT	Cell_line.NT5_T200	Plate.99	NT5C3A	-2	0.04422407630193	pearson	1	Ttest_pvalue	Coefficient_of_eigenassay	SVD_pCMs_only3CT	NoPrepr	SVD	11208	NCT-NT5_T200	F	NCT
Drug	T200_NCT	NCT	Cell_line.NT5_T200	Plate.99	NT5C3B	-2	-0.266960846564611	pearson	1	Ttest_pvalue	Coefficient_of_eigenassay	SVD_pCMs_only3CT	NoPrepr	SVD	4417	NCT-NT5_T200	F	NCT
Drug	T200_NCT	NCT	Cell_line.NT5_T200	Plate.99	NT5DC1	-2	0.114324936754016	pearson	1	Ttest_pvalue	Coefficient_of_eigenassay	SVD_pCMs_only3CT	NoPrepr	SVD	8501	NCT-NT5_T200	F	NCT
Drug	T200_NCT	NCT	Cell_line.NT5_T200	Plate.99	NT5DC2	-2	-0.691297013705477	pearson	1	Ttest_pvalue	Coefficient_of_eigenassay	SVD_pCMs_only3CT	NoPrepr	SVD	738	NCT-NT5_T200	F	NCT
Drug	T200_NCT	NCT	Cell_line.NT5_T200	Plate.99	NT5DC3	-2	0.209877199724463	pearson	1	Ttest_pvalue	Coefficient_of_eigenassay	SVD_pCMs_only3CT	NoPrepr	SVD	5716	NCT-NT5_T200	F	NCT
Drug	T200_NCT	NCT	Cell_line.NT5_T200	Plate.99	NT5E	-2	0.0576539880455984	pearson	1	Ttest_pvalue	Coefficient_of_eigenassay	SVD_pCMs_only3CT	NoPrepr	SVD	10625	NCT-NT5_T200	F	NCT
Drug	T200_NCT	NCT	Cell_line.NT5_T200	Plate.99	NT5M	-2	-0.409465803701247	pearson	1	Ttest_pvalue	Coefficient_of_eigenassay	SVD_pCMs_only3CT	NoPrepr	SVD	2290	NCT-NT5_T200	F	NCT
Drug	T200_NCT	NCT	Cell_line.NT5_T200	Plate.99	NTF3	-2	-0.311409513341578	pearson	1	Ttest_pvalue	Coefficient_of_eigenassay	SVD_pCMs_only3CT	NoPrepr	SVD	3562	NCT-NT5_T200	F	NCT
Drug	T200_NCT	NCT	Cell_line.NT5_T200	Plate.99	NTF4	-2	-0.19925394540689	pearson	1	Ttest_pvalue	Coefficient_of_eigenassay	SVD_pCMs_only3CT	NoPrepr	SVD	5988	NCT-NT5_T200	F	NCT
Drug	T200_NCT	NCT	Cell_line.NT5_T200	Plate.99	NTHL1	-2	-0.0132340891215929	pearson	1	Ttest_pvalue	Coefficient_of_eigenassay	SVD_pCMs_only3CT	NoPrepr	SVD	12521	NCT-NT5_T200	F	NCT
Drug	T200_NCT	NCT	Cell_line.NT5_T200	Plate.99	NTM	-2	-0.431976373847193	pearson	1	Ttest_pvalue	Coefficient_of_eigenassay	SVD_pCMs_only3CT	NoPrepr	SVD	2075	NCT-NT5_T200	F	NCT
Drug	T200_NCT	NCT	Cell_line.NT5_T200	Plate.99	NTMT1	-2	-0.54313819058971	pearson	1	Ttest_pvalue	Coefficient_of_eigenassay	SVD_pCMs_only3CT	NoPrepr	SVD	1295	NCT-NT5_T200	F	NCT
Drug	T200_NCT	NCT	Cell_line.NT5_T200	Plate.99	NTN1	-2	-0.0146754778596289	pearson	1	Ttest_pvalue	Coefficient_of_eigenassay	SVD_pCMs_only3CT	NoPrepr	SVD	12456	NCT-NT5_T200	F	NCT
Drug	T200_NCT	NCT	Cell_line.NT5_T200	Plate.99	NTN3	-2	0.618594958955386	pearson	1	Ttest_pvalue	Coefficient_of_eigenassay	SVD_pCMs_only3CT	NoPrepr	SVD	973	NCT-NT5_T200	F	NCT
Drug	T200_NCT	NCT	Cell_line.NT5_T200	Plate.99	NTN4	-2	0.161716143906209	pearson	1	Ttest_pvalue	Coefficient_of_eigenassay	SVD_pCMs_only3CT	NoPrepr	SVD	7024	NCT-NT5_T200	F	NCT
Drug	T200_NCT	NCT	Cell_line.NT5_T200	Plate.99	NTN5	-2	0.428795317254384	pearson	1	Ttest_pvalue	Coefficient_of_eigenassay	SVD_pCMs_only3CT	NoPrepr	SVD	2099	NCT-NT5_T200	F	NCT
Drug	T200_NCT	NCT	Cell_line.NT5_T200	Plate.99	NTNG1	-2	0.0305761666334464	pearson	1	Ttest_pvalue	Coefficient_of_eigenassay	SVD_pCMs_only3CT	NoPrepr	SVD	11749	NCT-NT5_T200	F	NCT
Drug	T200_NCT	NCT	Cell_line.NT5_T200	Plate.99	NTNG2	-2	0.0155465731979122	pearson	1	Ttest_pvalue	Coefficient_of_eigenassay	SVD_pCMs_only3CT	NoPrepr	SVD	12402	NCT-NT5_T200	F	NCT
Drug	T200_NCT	NCT	Cell_line.NT5_T200	Plate.99	NTPCR	-2	-0.289296459952206	pearson	1	Ttest_pvalue	Coefficient_of_eigenassay	SVD_pCMs_only3CT	NoPrepr	SVD	3944	NCT-NT5_T200	F	NCT
Drug	T200_NCT	NCT	Cell_line.NT5_T200	Plate.99	NTRK1	-2	-0.020225326711495	pearson	1	Ttest_pvalue	Coefficient_of_eigenassay	SVD_pCMs_only3CT	NoPrepr	SVD	12215	NCT-NT5_T200	F	NCT
Drug	T200_NCT	NCT	Cell_line.NT5_T200	Plate.99	NTRK2	-2	0.272500426853644	pearson	1	Ttest_pvalue	Coefficient_of_eigenassay	SVD_pCMs_only3CT	NoPrepr	SVD	4297	NCT-NT5_T200	F	NCT
Drug	T200_NCT	NCT	Cell_line.NT5_T200	Plate.99	NTRK3	-2	0.0930237039049279	pearson	1	Ttest_pvalue	Coefficient_of_eigenassay	SVD_pCMs_only3CT	NoPrepr	SVD	9265	NCT-NT5_T200	F	NCT
Drug	T200_NCT	NCT	Cell_line.NT5_T200	Plate.99	NTS	-2	0.468316235816753	pearson	1	Ttest_pvalue	Coefficient_of_eigenassay	SVD_pCMs_only3CT	NoPrepr	SVD	1766	NCT-NT5_T200	F	NCT
Drug	T200_NCT	NCT	Cell_line.NT5_T200	Plate.99	NTSR1	-2	0.263212021161118	pearson	1	Ttest_pvalue	Coefficient_of_eigenassay	SVD_pCMs_only3CT	NoPrepr	SVD	4502	NCT-NT5_T200	F	NCT
Drug	T200_NCT	NCT	Cell_line.NT5_T200	Plate.99	NUAK1	-2	0.0902517911917255	pearson	1	Ttest_pvalue	Coefficient_of_eigenassay	SVD_pCMs_only3CT	NoPrepr	SVD	9357	NCT-NT5_T200	F	NCT
Drug	T200_NCT	NCT	Cell_line.NT5_T200	Plate.99	NUAK2	-2	0.0196244917130537	pearson	1	Ttest_pvalue	Coefficient_of_eigenassay	SVD_pCMs_only3CT	NoPrepr	SVD	12239	NCT-NT5_T200	F	NCT
Drug	T200_NCT	NCT	Cell_line.NT5_T200	Plate.99	NUB1	-2	0.0623242057478754	pearson	1	Ttest_pvalue	Coefficient_of_eigenassay	SVD_pCMs_only3CT	NoPrepr	SVD	10432	NCT-NT5_T200	F	NCT
Drug	T200_NCT	NCT	Cell_line.NT5_T200	Plate.99	NUBP1	-2	-0.179893992772918	pearson	1	Ttest_pvalue	Coefficient_of_eigenassay	SVD_pCMs_only3CT	NoPrepr	SVD	6512	NCT-NT5_T200	F	NCT
Drug	T200_NCT	NCT	Cell_line.NT5_T200	Plate.99	NUBP2	-2	-0.614893683933914	pearson	1	Ttest_pvalue	Coefficient_of_eigenassay	SVD_pCMs_only3CT	NoPrepr	SVD	984	NCT-NT5_T200	F	NCT
Drug	T200_NCT	NCT	Cell_line.NT5_T200	Plate.99	NUBPL	-2	0.368693453338793	pearson	1	Ttest_pvalue	Coefficient_of_eigenassay	SVD_pCMs_only3CT	NoPrepr	SVD	2779	NCT-NT5_T200	F	NCT
Drug	T200_NCT	NCT	Cell_line.NT5_T200	Plate.99	NUCB1	-2	-0.256658069293399	pearson	1	Ttest_pvalue	Coefficient_of_eigenassay	SVD_pCMs_only3CT	NoPrepr	SVD	4632	NCT-NT5_T200	F	NCT
Drug	T200_NCT	NCT	Cell_line.NT5_T200	Plate.99	NUCB2	-2	0.250980118923117	pearson	1	Ttest_pvalue	Coefficient_of_eigenassay	SVD_pCMs_only3CT	NoPrepr	SVD	4766	NCT-NT5_T200	F	NCT
Drug	T200_NCT	NCT	Cell_line.NT5_T200	Plate.99	NUCKS1	-2	0.179391322825506	pearson	1	Ttest_pvalue	Coefficient_of_eigenassay	SVD_pCMs_only3CT	NoPrepr	SVD	6524	NCT-NT5_T200	F	NCT
Drug	T200_NCT	NCT	Cell_line.NT5_T200	Plate.99	NUDC	-2	-0.0800486091633358	pearson	1	Ttest_pvalue	Coefficient_of_eigenassay	SVD_pCMs_only3CT	NoPrepr	SVD	9710	NCT-NT5_T200	F	NCT
Drug	T200_NCT	NCT	Cell_line.NT5_T200	Plate.99	NUDCD1	-2	0.0156062222466191	pearson	1	Ttest_pvalue	Coefficient_of_eigenassay	SVD_pCMs_only3CT	NoPrepr	SVD	12399	NCT-NT5_T200	F	NCT
Drug	T200_NCT	NCT	Cell_line.NT5_T200	Plate.99	NUDCD2	-2	-0.117582463046092	pearson	1	Ttest_pvalue	Coefficient_of_eigenassay	SVD_pCMs_only3CT	NoPrepr	SVD	8396	NCT-NT5_T200	F	NCT
Drug	T200_NCT	NCT	Cell_line.NT5_T200	Plate.99	NUDCD3	-2	-0.0820308607071282	pearson	1	Ttest_pvalue	Coefficient_of_eigenassay	SVD_pCMs_only3CT	NoPrepr	SVD	9639	NCT-NT5_T200	F	NCT
Drug	T200_NCT	NCT	Cell_line.NT5_T200	Plate.99	NUDT1	-2	0.00364512332149425	pearson	1	Ttest_pvalue	Coefficient_of_eigenassay	SVD_pCMs_only3CT	NoPrepr	SVD	12943	NCT-NT5_T200	F	NCT
Drug	T200_NCT	NCT	Cell_line.NT5_T200	Plate.99	NUDT10	-2	-0.0274901998604463	pearson	1	Ttest_pvalue	Coefficient_of_eigenassay	SVD_pCMs_only3CT	NoPrepr	SVD	11889	NCT-NT5_T200	F	NCT
Drug	T200_NCT	NCT	Cell_line.NT5_T200	Plate.99	NUDT11	-2	0.153807307645173	pearson	1	Ttest_pvalue	Coefficient_of_eigenassay	SVD_pCMs_only3CT	NoPrepr	SVD	7261	NCT-NT5_T200	F	NCT
Drug	T200_NCT	NCT	Cell_line.NT5_T200	Plate.99	NUDT12	-2	0.0901872675214189	pearson	1	Ttest_pvalue	Coefficient_of_eigenassay	SVD_pCMs_only3CT	NoPrepr	SVD	9362	NCT-NT5_T200	F	NCT
Drug	T200_NCT	NCT	Cell_line.NT5_T200	Plate.99	NUDT13	-2	0.217645821877385	pearson	1	Ttest_pvalue	Coefficient_of_eigenassay	SVD_pCMs_only3CT	NoPrepr	SVD	5516	NCT-NT5_T200	F	NCT
Drug	T200_NCT	NCT	Cell_line.NT5_T200	Plate.99	NUDT14	-2	-0.190753529346621	pearson	1	Ttest_pvalue	Coefficient_of_eigenassay	SVD_pCMs_only3CT	NoPrepr	SVD	6215	NCT-NT5_T200	F	NCT
Drug	T200_NCT	NCT	Cell_line.NT5_T200	Plate.99	NUDT15	-2	-0.0652587528329831	pearson	1	Ttest_pvalue	Coefficient_of_eigenassay	SVD_pCMs_only3CT	NoPrepr	SVD	10311	NCT-NT5_T200	F	NCT
Drug	T200_NCT	NCT	Cell_line.NT5_T200	Plate.99	NUDT16	-2	-0.00721675258344371	pearson	1	Ttest_pvalue	Coefficient_of_eigenassay	SVD_pCMs_only3CT	NoPrepr	SVD	12782	NCT-NT5_T200	F	NCT
Drug	T200_NCT	NCT	Cell_line.NT5_T200	Plate.99	NUDT16L1	-2	-0.193306910357683	pearson	1	Ttest_pvalue	Coefficient_of_eigenassay	SVD_pCMs_only3CT	NoPrepr	SVD	6158	NCT-NT5_T200	F	NCT
Drug	T200_NCT	NCT	Cell_line.NT5_T200	Plate.99	NUDT17	-2	0.00621665356581945	pearson	1	Ttest_pvalue	Coefficient_of_eigenassay	SVD_pCMs_only3CT	NoPrepr	SVD	12837	NCT-NT5_T200	F	NCT
Drug	T200_NCT	NCT	Cell_line.NT5_T200	Plate.99	NUDT18	-2	-0.173579692843458	pearson	1	Ttest_pvalue	Coefficient_of_eigenassay	SVD_pCMs_only3CT	NoPrepr	SVD	6702	NCT-NT5_T200	F	NCT
Drug	T200_NCT	NCT	Cell_line.NT5_T200	Plate.99	NUDT19	-2	-0.0442187506413412	pearson	1	Ttest_pvalue	Coefficient_of_eigenassay	SVD_pCMs_only3CT	NoPrepr	SVD	11210	NCT-NT5_T200	F	NCT
Drug	T200_NCT	NCT	Cell_line.NT5_T200	Plate.99	NUDT2	-2	-0.203659988475802	pearson	1	Ttest_pvalue	Coefficient_of_eigenassay	SVD_pCMs_only3CT	NoPrepr	SVD	5866	NCT-NT5_T200	F	NCT
Drug	T200_NCT	NCT	Cell_line.NT5_T200	Plate.99	NUDT21	-2	0.121009921719532	pearson	1	Ttest_pvalue	Coefficient_of_eigenassay	SVD_pCMs_only3CT	NoPrepr	SVD	8286	NCT-NT5_T200	F	NCT
Drug	T200_NCT	NCT	Cell_line.NT5_T200	Plate.99	NUDT22	-2	-0.332937480437531	pearson	1	Ttest_pvalue	Coefficient_of_eigenassay	SVD_pCMs_only3CT	NoPrepr	SVD	3261	NCT-NT5_T200	F	NCT
Drug	T200_NCT	NCT	Cell_line.NT5_T200	Plate.99	NUDT3	-2	0.0413218508309419	pearson	1	Ttest_pvalue	Coefficient_of_eigenassay	SVD_pCMs_only3CT	NoPrepr	SVD	11324	NCT-NT5_T200	F	NCT
Drug	T200_NCT	NCT	Cell_line.NT5_T200	Plate.99	NUDT4	-2	0.495488883561886	pearson	1	Ttest_pvalue	Coefficient_of_eigenassay	SVD_pCMs_only3CT	NoPrepr	SVD	1591	NCT-NT5_T200	F	NCT
Drug	T200_NCT	NCT	Cell_line.NT5_T200	Plate.99	NUDT5	-2	-0.25394265854758	pearson	1	Ttest_pvalue	Coefficient_of_eigenassay	SVD_pCMs_only3CT	NoPrepr	SVD	4692	NCT-NT5_T200	F	NCT
Drug	T200_NCT	NCT	Cell_line.NT5_T200	Plate.99	NUDT6	-2	-0.145577689928356	pearson	1	Ttest_pvalue	Coefficient_of_eigenassay	SVD_pCMs_only3CT	NoPrepr	SVD	7531	NCT-NT5_T200	F	NCT
Drug	T200_NCT	NCT	Cell_line.NT5_T200	Plate.99	NUDT7	-2	0.154760040262063	pearson	1	Ttest_pvalue	Coefficient_of_eigenassay	SVD_pCMs_only3CT	NoPrepr	SVD	7234	NCT-NT5_T200	F	NCT
Drug	T200_NCT	NCT	Cell_line.NT5_T200	Plate.99	NUDT8	-2	-0.20823145933853	pearson	1	Ttest_pvalue	Coefficient_of_eigenassay	SVD_pCMs_only3CT	NoPrepr	SVD	5757	NCT-NT5_T200	F	NCT
Drug	T200_NCT	NCT	Cell_line.NT5_T200	Plate.99	NUDT9	-2	-0.0666629067789291	pearson	1	Ttest_pvalue	Coefficient_of_eigenassay	SVD_pCMs_only3CT	NoPrepr	SVD	10252	NCT-NT5_T200	F	NCT
Drug	T200_NCT	NCT	Cell_line.NT5_T200	Plate.99	NUF2	-2	-0.262371142802984	pearson	1	Ttest_pvalue	Coefficient_of_eigenassay	SVD_pCMs_only3CT	NoPrepr	SVD	4520	NCT-NT5_T200	F	NCT
Drug	T200_NCT	NCT	Cell_line.NT5_T200	Plate.99	NUFIP1	-2	0.281643874995136	pearson	1	Ttest_pvalue	Coefficient_of_eigenassay	SVD_pCMs_only3CT	NoPrepr	SVD	4095	NCT-NT5_T200	F	NCT
Drug	T200_NCT	NCT	Cell_line.NT5_T200	Plate.99	NUFIP2	-2	0.738871217273029	pearson	1	Ttest_pvalue	Coefficient_of_eigenassay	SVD_pCMs_only3CT	NoPrepr	SVD	627	NCT-NT5_T200	F	NCT
Drug	T200_NCT	NCT	Cell_line.NT5_T200	Plate.99	NUMA1	-2	-0.0858624266230929	pearson	1	Ttest_pvalue	Coefficient_of_eigenassay	SVD_pCMs_only3CT	NoPrepr	SVD	9513	NCT-NT5_T200	F	NCT
Drug	T200_NCT	NCT	Cell_line.NT5_T200	Plate.99	NUMB	-2	0.122599229791019	pearson	1	Ttest_pvalue	Coefficient_of_eigenassay	SVD_pCMs_only3CT	NoPrepr	SVD	8228	NCT-NT5_T200	F	NCT
Drug	T200_NCT	NCT	Cell_line.NT5_T200	Plate.99	NUMBL	-2	-0.425534816880826	pearson	1	Ttest_pvalue	Coefficient_of_eigenassay	SVD_pCMs_only3CT	NoPrepr	SVD	2133	NCT-NT5_T200	F	NCT
Drug	T200_NCT	NCT	Cell_line.NT5_T200	Plate.99	NUP107	-2	0.0939363029500741	pearson	1	Ttest_pvalue	Coefficient_of_eigenassay	SVD_pCMs_only3CT	NoPrepr	SVD	9232	NCT-NT5_T200	F	NCT
Drug	T200_NCT	NCT	Cell_line.NT5_T200	Plate.99	NUP133	-2	0.262235454448648	pearson	1	Ttest_pvalue	Coefficient_of_eigenassay	SVD_pCMs_only3CT	NoPrepr	SVD	4524	NCT-NT5_T200	F	NCT
Drug	T200_NCT	NCT	Cell_line.NT5_T200	Plate.99	NUP153	-2	0.287282161413363	pearson	1	Ttest_pvalue	Coefficient_of_eigenassay	SVD_pCMs_only3CT	NoPrepr	SVD	3981	NCT-NT5_T200	F	NCT
Drug	T200_NCT	NCT	Cell_line.NT5_T200	Plate.99	NUP155	-2	0.398926595980398	pearson	1	Ttest_pvalue	Coefficient_of_eigenassay	SVD_pCMs_only3CT	NoPrepr	SVD	2380	NCT-NT5_T200	F	NCT
Drug	T200_NCT	NCT	Cell_line.NT5_T200	Plate.99	NUP160	-2	0.301698112638629	pearson	1	Ttest_pvalue	Coefficient_of_eigenassay	SVD_pCMs_only3CT	NoPrepr	SVD	3732	NCT-NT5_T200	F	NCT
Drug	T200_NCT	NCT	Cell_line.NT5_T200	Plate.99	NUP188	-2	-0.179781164288357	pearson	1	Ttest_pvalue	Coefficient_of_eigenassay	SVD_pCMs_only3CT	NoPrepr	SVD	6514	NCT-NT5_T200	F	NCT
Drug	T200_NCT	NCT	Cell_line.NT5_T200	Plate.99	NUP205	-2	0.111545084613499	pearson	1	Ttest_pvalue	Coefficient_of_eigenassay	SVD_pCMs_only3CT	NoPrepr	SVD	8587	NCT-NT5_T200	F	NCT
Drug	T200_NCT	NCT	Cell_line.NT5_T200	Plate.99	NUP210	-2	-0.291544335533444	pearson	1	Ttest_pvalue	Coefficient_of_eigenassay	SVD_pCMs_only3CT	NoPrepr	SVD	3909	NCT-NT5_T200	F	NCT
Drug	T200_NCT	NCT	Cell_line.NT5_T200	Plate.99	NUP210L	-2	0	pearson	1	Ttest_pvalue	Coefficient_of_eigenassay	SVD_pCMs_only3CT	NoPrepr	SVD	14203	NCT-NT5_T200	F	NCT
Drug	T200_NCT	NCT	Cell_line.NT5_T200	Plate.99	NUP214	-2	0.0420989556772523	pearson	1	Ttest_pvalue	Coefficient_of_eigenassay	SVD_pCMs_only3CT	NoPrepr	SVD	11284	NCT-NT5_T200	F	NCT
Drug	T200_NCT	NCT	Cell_line.NT5_T200	Plate.99	NUP35	-2	0.0493687502898099	pearson	1	Ttest_pvalue	Coefficient_of_eigenassay	SVD_pCMs_only3CT	NoPrepr	SVD	10992	NCT-NT5_T200	F	NCT
Drug	T200_NCT	NCT	Cell_line.NT5_T200	Plate.99	NUP37	-2	-0.178069790915382	pearson	1	Ttest_pvalue	Coefficient_of_eigenassay	SVD_pCMs_only3CT	NoPrepr	SVD	6553	NCT-NT5_T200	F	NCT
Drug	T200_NCT	NCT	Cell_line.NT5_T200	Plate.99	NUP43	-2	0.14317205979062	pearson	1	Ttest_pvalue	Coefficient_of_eigenassay	SVD_pCMs_only3CT	NoPrepr	SVD	7603	NCT-NT5_T200	F	NCT
Drug	T200_NCT	NCT	Cell_line.NT5_T200	Plate.99	NUP50	-2	0.381556307645456	pearson	1	Ttest_pvalue	Coefficient_of_eigenassay	SVD_pCMs_only3CT	NoPrepr	SVD	2623	NCT-NT5_T200	F	NCT
Drug	T200_NCT	NCT	Cell_line.NT5_T200	Plate.99	NUP54	-2	0.0616717848492443	pearson	1	Ttest_pvalue	Coefficient_of_eigenassay	SVD_pCMs_only3CT	NoPrepr	SVD	10461	NCT-NT5_T200	F	NCT
Drug	T200_NCT	NCT	Cell_line.NT5_T200	Plate.99	NUP58	-2	0.22795199144892	pearson	1	Ttest_pvalue	Coefficient_of_eigenassay	SVD_pCMs_only3CT	NoPrepr	SVD	5282	NCT-NT5_T200	F	NCT
Drug	T200_NCT	NCT	Cell_line.NT5_T200	Plate.99	NUP62	-2	-0.379763321589854	pearson	1	Ttest_pvalue	Coefficient_of_eigenassay	SVD_pCMs_only3CT	NoPrepr	SVD	2643	NCT-NT5_T200	F	NCT
Drug	T200_NCT	NCT	Cell_line.NT5_T200	Plate.99	NUP62CL	-2	0.123540690161642	pearson	1	Ttest_pvalue	Coefficient_of_eigenassay	SVD_pCMs_only3CT	NoPrepr	SVD	8207	NCT-NT5_T200	F	NCT
Drug	T200_NCT	NCT	Cell_line.NT5_T200	Plate.99	NUP85	-2	-0.178710415024018	pearson	1	Ttest_pvalue	Coefficient_of_eigenassay	SVD_pCMs_only3CT	NoPrepr	SVD	6534	NCT-NT5_T200	F	NCT
Drug	T200_NCT	NCT	Cell_line.NT5_T200	Plate.99	NUP88	-2	-0.0822335453047438	pearson	1	Ttest_pvalue	Coefficient_of_eigenassay	SVD_pCMs_only3CT	NoPrepr	SVD	9629	NCT-NT5_T200	F	NCT
Drug	T200_NCT	NCT	Cell_line.NT5_T200	Plate.99	NUP93	-2	-0.232736416243505	pearson	1	Ttest_pvalue	Coefficient_of_eigenassay	SVD_pCMs_only3CT	NoPrepr	SVD	5163	NCT-NT5_T200	F	NCT
Drug	T200_NCT	NCT	Cell_line.NT5_T200	Plate.99	NUP98	-2	0.105893550938237	pearson	1	Ttest_pvalue	Coefficient_of_eigenassay	SVD_pCMs_only3CT	NoPrepr	SVD	8795	NCT-NT5_T200	F	NCT
Drug	T200_NCT	NCT	Cell_line.NT5_T200	Plate.99	NUPL2	-2	-0.336828965110095	pearson	1	Ttest_pvalue	Coefficient_of_eigenassay	SVD_pCMs_only3CT	NoPrepr	SVD	3201	NCT-NT5_T200	F	NCT
Drug	T200_NCT	NCT	Cell_line.NT5_T200	Plate.99	NUPR1	-2	-0.495055047964178	pearson	1	Ttest_pvalue	Coefficient_of_eigenassay	SVD_pCMs_only3CT	NoPrepr	SVD	1594	NCT-NT5_T200	F	NCT
Drug	T200_NCT	NCT	Cell_line.NT5_T200	Plate.99	NUS1	-2	0.134155006419143	pearson	1	Ttest_pvalue	Coefficient_of_eigenassay	SVD_pCMs_only3CT	NoPrepr	SVD	7865	NCT-NT5_T200	F	NCT
Drug	T200_NCT	NCT	Cell_line.NT5_T200	Plate.99	NUSAP1	-2	-0.151289773666668	pearson	1	Ttest_pvalue	Coefficient_of_eigenassay	SVD_pCMs_only3CT	NoPrepr	SVD	7346	NCT-NT5_T200	F	NCT
Drug	T200_NCT	NCT	Cell_line.NT5_T200	Plate.99	NUTF2	-2	-0.162164243176013	pearson	1	Ttest_pvalue	Coefficient_of_eigenassay	SVD_pCMs_only3CT	NoPrepr	SVD	7001	NCT-NT5_T200	F	NCT
Drug	T200_NCT	NCT	Cell_line.NT5_T200	Plate.99	NUTM2A	-2	0.372621076441477	pearson	1	Ttest_pvalue	Coefficient_of_eigenassay	SVD_pCMs_only3CT	NoPrepr	SVD	2731	NCT-NT5_T200	F	NCT
Drug	T200_NCT	NCT	Cell_line.NT5_T200	Plate.99	NUTM2B	-2	0	pearson	1	Ttest_pvalue	Coefficient_of_eigenassay	SVD_pCMs_only3CT	NoPrepr	SVD	14203	NCT-NT5_T200	F	NCT
Drug	T200_NCT	NCT	Cell_line.NT5_T200	Plate.99	NUTM2G	-2	1.08119180044692	pearson	1	Ttest_pvalue	Coefficient_of_eigenassay	SVD_pCMs_only3CT	NoPrepr	SVD	218	NCT-NT5_T200	F	NCT
Drug	T200_NCT	NCT	Cell_line.NT5_T200	Plate.99	NVL	-2	0.0907036499759384	pearson	1	Ttest_pvalue	Coefficient_of_eigenassay	SVD_pCMs_only3CT	NoPrepr	SVD	9340	NCT-NT5_T200	F	NCT
Drug	T200_NCT	NCT	Cell_line.NT5_T200	Plate.99	NWD1	-2	0	pearson	1	Ttest_pvalue	Coefficient_of_eigenassay	SVD_pCMs_only3CT	NoPrepr	SVD	14203	NCT-NT5_T200	F	NCT
Drug	T200_NCT	NCT	Cell_line.NT5_T200	Plate.99	NWD2	-2	0	pearson	1	Ttest_pvalue	Coefficient_of_eigenassay	SVD_pCMs_only3CT	NoPrepr	SVD	14203	NCT-NT5_T200	F	NCT
Drug	T200_NCT	NCT	Cell_line.NT5_T200	Plate.99	NXF1	-2	-0.13732288114782	pearson	1	Ttest_pvalue	Coefficient_of_eigenassay	SVD_pCMs_only3CT	NoPrepr	SVD	7775	NCT-NT5_T200	F	NCT
Drug	T200_NCT	NCT	Cell_line.NT5_T200	Plate.99	NXN	-2	-0.137121381945612	pearson	1	Ttest_pvalue	Coefficient_of_eigenassay	SVD_pCMs_only3CT	NoPrepr	SVD	7782	NCT-NT5_T200	F	NCT
Drug	T200_NCT	NCT	Cell_line.NT5_T200	Plate.99	NXNL2	-2	0	pearson	1	Ttest_pvalue	Coefficient_of_eigenassay	SVD_pCMs_only3CT	NoPrepr	SVD	14203	NCT-NT5_T200	F	NCT
Drug	T200_NCT	NCT	Cell_line.NT5_T200	Plate.99	NXPE2	-2	0	pearson	1	Ttest_pvalue	Coefficient_of_eigenassay	SVD_pCMs_only3CT	NoPrepr	SVD	14203	NCT-NT5_T200	F	NCT
Drug	T200_NCT	NCT	Cell_line.NT5_T200	Plate.99	NXPE3	-2	0.350145055047362	pearson	1	Ttest_pvalue	Coefficient_of_eigenassay	SVD_pCMs_only3CT	NoPrepr	SVD	3030	NCT-NT5_T200	F	NCT
Drug	T200_NCT	NCT	Cell_line.NT5_T200	Plate.99	NXPH1	-2	0	pearson	1	Ttest_pvalue	Coefficient_of_eigenassay	SVD_pCMs_only3CT	NoPrepr	SVD	14203	NCT-NT5_T200	F	NCT
Drug	T200_NCT	NCT	Cell_line.NT5_T200	Plate.99	NXPH2	-2	0.218718051431188	pearson	1	Ttest_pvalue	Coefficient_of_eigenassay	SVD_pCMs_only3CT	NoPrepr	SVD	5490	NCT-NT5_T200	F	NCT
Drug	T200_NCT	NCT	Cell_line.NT5_T200	Plate.99	NXPH3	-2	-0.381621568609084	pearson	1	Ttest_pvalue	Coefficient_of_eigenassay	SVD_pCMs_only3CT	NoPrepr	SVD	2621	NCT-NT5_T200	F	NCT
Drug	T200_NCT	NCT	Cell_line.NT5_T200	Plate.99	NXPH4	-2	-0.297191387479321	pearson	1	Ttest_pvalue	Coefficient_of_eigenassay	SVD_pCMs_only3CT	NoPrepr	SVD	3808	NCT-NT5_T200	F	NCT
Drug	T200_NCT	NCT	Cell_line.NT5_T200	Plate.99	NXT1	-2	-0.456150007312446	pearson	1	Ttest_pvalue	Coefficient_of_eigenassay	SVD_pCMs_only3CT	NoPrepr	SVD	1870	NCT-NT5_T200	F	NCT
Drug	T200_NCT	NCT	Cell_line.NT5_T200	Plate.99	NXT2	-2	-0.0565641701801221	pearson	1	Ttest_pvalue	Coefficient_of_eigenassay	SVD_pCMs_only3CT	NoPrepr	SVD	10677	NCT-NT5_T200	F	NCT
Drug	T200_NCT	NCT	Cell_line.NT5_T200	Plate.99	NYAP1	-2	-0.00259423422164401	pearson	1	Ttest_pvalue	Coefficient_of_eigenassay	SVD_pCMs_only3CT	NoPrepr	SVD	13000	NCT-NT5_T200	F	NCT
Drug	T200_NCT	NCT	Cell_line.NT5_T200	Plate.99	NYAP2	-2	0	pearson	1	Ttest_pvalue	Coefficient_of_eigenassay	SVD_pCMs_only3CT	NoPrepr	SVD	14203	NCT-NT5_T200	F	NCT
Drug	T200_NCT	NCT	Cell_line.NT5_T200	Plate.99	NYNRIN	-2	-0.000336743817498311	pearson	1	Ttest_pvalue	Coefficient_of_eigenassay	SVD_pCMs_only3CT	NoPrepr	SVD	13077	NCT-NT5_T200	F	NCT
Drug	T200_NCT	NCT	Cell_line.NT5_T200	Plate.99	OAF	-2	-0.224586057428406	pearson	1	Ttest_pvalue	Coefficient_of_eigenassay	SVD_pCMs_only3CT	NoPrepr	SVD	5351	NCT-NT5_T200	F	NCT
Drug	T200_NCT	NCT	Cell_line.NT5_T200	Plate.99	OARD1	-2	-0.00930952827236104	pearson	1	Ttest_pvalue	Coefficient_of_eigenassay	SVD_pCMs_only3CT	NoPrepr	SVD	12686	NCT-NT5_T200	F	NCT
Drug	T200_NCT	NCT	Cell_line.NT5_T200	Plate.99	OAS1	-2	0	pearson	1	Ttest_pvalue	Coefficient_of_eigenassay	SVD_pCMs_only3CT	NoPrepr	SVD	14203	NCT-NT5_T200	F	NCT
Drug	T200_NCT	NCT	Cell_line.NT5_T200	Plate.99	OAS2	-2	0	pearson	1	Ttest_pvalue	Coefficient_of_eigenassay	SVD_pCMs_only3CT	NoPrepr	SVD	14203	NCT-NT5_T200	F	NCT
Drug	T200_NCT	NCT	Cell_line.NT5_T200	Plate.99	OAS3	-2	0	pearson	1	Ttest_pvalue	Coefficient_of_eigenassay	SVD_pCMs_only3CT	NoPrepr	SVD	14203	NCT-NT5_T200	F	NCT
Drug	T200_NCT	NCT	Cell_line.NT5_T200	Plate.99	OAT	-2	-0.11210537445581	pearson	1	Ttest_pvalue	Coefficient_of_eigenassay	SVD_pCMs_only3CT	NoPrepr	SVD	8568	NCT-NT5_T200	F	NCT
Drug	T200_NCT	NCT	Cell_line.NT5_T200	Plate.99	OAZ1	-2	-0.40353218934395	pearson	1	Ttest_pvalue	Coefficient_of_eigenassay	SVD_pCMs_only3CT	NoPrepr	SVD	2339	NCT-NT5_T200	F	NCT
Drug	T200_NCT	NCT	Cell_line.NT5_T200	Plate.99	OAZ2	-2	-0.172933589253033	pearson	1	Ttest_pvalue	Coefficient_of_eigenassay	SVD_pCMs_only3CT	NoPrepr	SVD	6725	NCT-NT5_T200	F	NCT
Drug	T200_NCT	NCT	Cell_line.NT5_T200	Plate.99	OAZ3	-2	0	pearson	1	Ttest_pvalue	Coefficient_of_eigenassay	SVD_pCMs_only3CT	NoPrepr	SVD	14203	NCT-NT5_T200	F	NCT
Drug	T200_NCT	NCT	Cell_line.NT5_T200	Plate.99	OBSCN	-2	0.109988046548283	pearson	1	Ttest_pvalue	Coefficient_of_eigenassay	SVD_pCMs_only3CT	NoPrepr	SVD	8639	NCT-NT5_T200	F	NCT
Drug	T200_NCT	NCT	Cell_line.NT5_T200	Plate.99	OBSL1	-2	-0.259385020604265	pearson	1	Ttest_pvalue	Coefficient_of_eigenassay	SVD_pCMs_only3CT	NoPrepr	SVD	4578	NCT-NT5_T200	F	NCT
Drug	T200_NCT	NCT	Cell_line.NT5_T200	Plate.99	OCA2	-2	0	pearson	1	Ttest_pvalue	Coefficient_of_eigenassay	SVD_pCMs_only3CT	NoPrepr	SVD	14203	NCT-NT5_T200	F	NCT
Drug	T200_NCT	NCT	Cell_line.NT5_T200	Plate.99	OCEL1	-2	-0.350998877910596	pearson	1	Ttest_pvalue	Coefficient_of_eigenassay	SVD_pCMs_only3CT	NoPrepr	SVD	3018	NCT-NT5_T200	F	NCT
Drug	T200_NCT	NCT	Cell_line.NT5_T200	Plate.99	OCIAD1	-2	0.103410539410797	pearson	1	Ttest_pvalue	Coefficient_of_eigenassay	SVD_pCMs_only3CT	NoPrepr	SVD	8886	NCT-NT5_T200	F	NCT
Drug	T200_NCT	NCT	Cell_line.NT5_T200	Plate.99	OCIAD2	-2	-0.166673031102804	pearson	1	Ttest_pvalue	Coefficient_of_eigenassay	SVD_pCMs_only3CT	NoPrepr	SVD	6880	NCT-NT5_T200	F	NCT
Drug	T200_NCT	NCT	Cell_line.NT5_T200	Plate.99	OCLM	-2	0	pearson	1	Ttest_pvalue	Coefficient_of_eigenassay	SVD_pCMs_only3CT	NoPrepr	SVD	14203	NCT-NT5_T200	F	NCT
Drug	T200_NCT	NCT	Cell_line.NT5_T200	Plate.99	OCRL	-2	-0.00912859325038038	pearson	1	Ttest_pvalue	Coefficient_of_eigenassay	SVD_pCMs_only3CT	NoPrepr	SVD	12691	NCT-NT5_T200	F	NCT
Drug	T200_NCT	NCT	Cell_line.NT5_T200	Plate.99	ODAM	-2	-0.251358101420432	pearson	1	Ttest_pvalue	Coefficient_of_eigenassay	SVD_pCMs_only3CT	NoPrepr	SVD	4757	NCT-NT5_T200	F	NCT
Drug	T200_NCT	NCT	Cell_line.NT5_T200	Plate.99	ODC1	-2	-0.00510348072194889	pearson	1	Ttest_pvalue	Coefficient_of_eigenassay	SVD_pCMs_only3CT	NoPrepr	SVD	12879	NCT-NT5_T200	F	NCT
Drug	T200_NCT	NCT	Cell_line.NT5_T200	Plate.99	ODF2	-2	-0.0278604044213639	pearson	1	Ttest_pvalue	Coefficient_of_eigenassay	SVD_pCMs_only3CT	NoPrepr	SVD	11868	NCT-NT5_T200	F	NCT
Drug	T200_NCT	NCT	Cell_line.NT5_T200	Plate.99	ODF2L	-2	0.379759950406346	pearson	1	Ttest_pvalue	Coefficient_of_eigenassay	SVD_pCMs_only3CT	NoPrepr	SVD	2644	NCT-NT5_T200	F	NCT
Drug	T200_NCT	NCT	Cell_line.NT5_T200	Plate.99	ODF3B	-2	-0.187607936794267	pearson	1	Ttest_pvalue	Coefficient_of_eigenassay	SVD_pCMs_only3CT	NoPrepr	SVD	6317	NCT-NT5_T200	F	NCT
Drug	T200_NCT	NCT	Cell_line.NT5_T200	Plate.99	ODF3L2	-2	0	pearson	1	Ttest_pvalue	Coefficient_of_eigenassay	SVD_pCMs_only3CT	NoPrepr	SVD	14203	NCT-NT5_T200	F	NCT
Drug	T200_NCT	NCT	Cell_line.NT5_T200	Plate.99	ODR4	-2	0.198864383465026	pearson	1	Ttest_pvalue	Coefficient_of_eigenassay	SVD_pCMs_only3CT	NoPrepr	SVD	6009	NCT-NT5_T200	F	NCT
Drug	T200_NCT	NCT	Cell_line.NT5_T200	Plate.99	OFD1	-2	0.0656430636037483	pearson	1	Ttest_pvalue	Coefficient_of_eigenassay	SVD_pCMs_only3CT	NoPrepr	SVD	10296	NCT-NT5_T200	F	NCT
Drug	T200_NCT	NCT	Cell_line.NT5_T200	Plate.99	OGA	-2	0.484674953972408	pearson	1	Ttest_pvalue	Coefficient_of_eigenassay	SVD_pCMs_only3CT	NoPrepr	SVD	1655	NCT-NT5_T200	F	NCT
Drug	T200_NCT	NCT	Cell_line.NT5_T200	Plate.99	OGDH	-2	-0.384365655128415	pearson	1	Ttest_pvalue	Coefficient_of_eigenassay	SVD_pCMs_only3CT	NoPrepr	SVD	2586	NCT-NT5_T200	F	NCT
Drug	T200_NCT	NCT	Cell_line.NT5_T200	Plate.99	OGDHL	-2	-0.332978443147067	pearson	1	Ttest_pvalue	Coefficient_of_eigenassay	SVD_pCMs_only3CT	NoPrepr	SVD	3259	NCT-NT5_T200	F	NCT
Drug	T200_NCT	NCT	Cell_line.NT5_T200	Plate.99	OGFOD1	-2	-0.00216568300068152	pearson	1	Ttest_pvalue	Coefficient_of_eigenassay	SVD_pCMs_only3CT	NoPrepr	SVD	13013	NCT-NT5_T200	F	NCT
Drug	T200_NCT	NCT	Cell_line.NT5_T200	Plate.99	OGFOD2	-2	-0.139402474051021	pearson	1	Ttest_pvalue	Coefficient_of_eigenassay	SVD_pCMs_only3CT	NoPrepr	SVD	7708	NCT-NT5_T200	F	NCT
Drug	T200_NCT	NCT	Cell_line.NT5_T200	Plate.99	OGFOD3	-2	-0.173461720750822	pearson	1	Ttest_pvalue	Coefficient_of_eigenassay	SVD_pCMs_only3CT	NoPrepr	SVD	6708	NCT-NT5_T200	F	NCT
Drug	T200_NCT	NCT	Cell_line.NT5_T200	Plate.99	OGFR	-2	-0.398779296510034	pearson	1	Ttest_pvalue	Coefficient_of_eigenassay	SVD_pCMs_only3CT	NoPrepr	SVD	2384	NCT-NT5_T200	F	NCT
Drug	T200_NCT	NCT	Cell_line.NT5_T200	Plate.99	OGFRL1	-2	-0.0229272157292442	pearson	1	Ttest_pvalue	Coefficient_of_eigenassay	SVD_pCMs_only3CT	NoPrepr	SVD	12095	NCT-NT5_T200	F	NCT
Drug	T200_NCT	NCT	Cell_line.NT5_T200	Plate.99	OGG1	-2	-0.188652228290158	pearson	1	Ttest_pvalue	Coefficient_of_eigenassay	SVD_pCMs_only3CT	NoPrepr	SVD	6282	NCT-NT5_T200	F	NCT
Drug	T200_NCT	NCT	Cell_line.NT5_T200	Plate.99	OGN	-2	-0.833845905389578	pearson	1	Ttest_pvalue	Coefficient_of_eigenassay	SVD_pCMs_only3CT	NoPrepr	SVD	461	NCT-NT5_T200	F	NCT
Drug	T200_NCT	NCT	Cell_line.NT5_T200	Plate.99	OGT	-2	0.22820735427986	pearson	1	Ttest_pvalue	Coefficient_of_eigenassay	SVD_pCMs_only3CT	NoPrepr	SVD	5274	NCT-NT5_T200	F	NCT
Drug	T200_NCT	NCT	Cell_line.NT5_T200	Plate.99	OIP5	-2	0.0297660500252376	pearson	1	Ttest_pvalue	Coefficient_of_eigenassay	SVD_pCMs_only3CT	NoPrepr	SVD	11784	NCT-NT5_T200	F	NCT
Drug	T200_NCT	NCT	Cell_line.NT5_T200	Plate.99	OIT3	-2	0	pearson	1	Ttest_pvalue	Coefficient_of_eigenassay	SVD_pCMs_only3CT	NoPrepr	SVD	14203	NCT-NT5_T200	F	NCT
Drug	T200_NCT	NCT	Cell_line.NT5_T200	Plate.99	OLA1	-2	0.167975677964186	pearson	1	Ttest_pvalue	Coefficient_of_eigenassay	SVD_pCMs_only3CT	NoPrepr	SVD	6859	NCT-NT5_T200	F	NCT
Drug	T200_NCT	NCT	Cell_line.NT5_T200	Plate.99	OLFM1	-2	-0.0202511395770741	pearson	1	Ttest_pvalue	Coefficient_of_eigenassay	SVD_pCMs_only3CT	NoPrepr	SVD	12212	NCT-NT5_T200	F	NCT
Drug	T200_NCT	NCT	Cell_line.NT5_T200	Plate.99	OLFM2	-2	-0.256569455486999	pearson	1	Ttest_pvalue	Coefficient_of_eigenassay	SVD_pCMs_only3CT	NoPrepr	SVD	4639	NCT-NT5_T200	F	NCT
Drug	T200_NCT	NCT	Cell_line.NT5_T200	Plate.99	OLFM3	-2	0	pearson	1	Ttest_pvalue	Coefficient_of_eigenassay	SVD_pCMs_only3CT	NoPrepr	SVD	14203	NCT-NT5_T200	F	NCT
Drug	T200_NCT	NCT	Cell_line.NT5_T200	Plate.99	OLFM4	-2	0	pearson	1	Ttest_pvalue	Coefficient_of_eigenassay	SVD_pCMs_only3CT	NoPrepr	SVD	14203	NCT-NT5_T200	F	NCT
Drug	T200_NCT	NCT	Cell_line.NT5_T200	Plate.99	OLFML1	-2	0.641559017703056	pearson	1	Ttest_pvalue	Coefficient_of_eigenassay	SVD_pCMs_only3CT	NoPrepr	SVD	892	NCT-NT5_T200	F	NCT
Drug	T200_NCT	NCT	Cell_line.NT5_T200	Plate.99	OLFML2A	-2	-0.0149438055398498	pearson	1	Ttest_pvalue	Coefficient_of_eigenassay	SVD_pCMs_only3CT	NoPrepr	SVD	12437	NCT-NT5_T200	F	NCT
Drug	T200_NCT	NCT	Cell_line.NT5_T200	Plate.99	OLFML2B	-2	-0.0576457025696184	pearson	1	Ttest_pvalue	Coefficient_of_eigenassay	SVD_pCMs_only3CT	NoPrepr	SVD	10626	NCT-NT5_T200	F	NCT
Drug	T200_NCT	NCT	Cell_line.NT5_T200	Plate.99	OLFML3	-2	0.108421193188759	pearson	1	Ttest_pvalue	Coefficient_of_eigenassay	SVD_pCMs_only3CT	NoPrepr	SVD	8711	NCT-NT5_T200	F	NCT
Drug	T200_NCT	NCT	Cell_line.NT5_T200	Plate.99	OLIG1	-2	0	pearson	1	Ttest_pvalue	Coefficient_of_eigenassay	SVD_pCMs_only3CT	NoPrepr	SVD	14203	NCT-NT5_T200	F	NCT
Drug	T200_NCT	NCT	Cell_line.NT5_T200	Plate.99	OLIG2	-2	0	pearson	1	Ttest_pvalue	Coefficient_of_eigenassay	SVD_pCMs_only3CT	NoPrepr	SVD	14203	NCT-NT5_T200	F	NCT
Drug	T200_NCT	NCT	Cell_line.NT5_T200	Plate.99	OLIG3	-2	0	pearson	1	Ttest_pvalue	Coefficient_of_eigenassay	SVD_pCMs_only3CT	NoPrepr	SVD	14203	NCT-NT5_T200	F	NCT
Drug	T200_NCT	NCT	Cell_line.NT5_T200	Plate.99	OLR1	-2	0	pearson	1	Ttest_pvalue	Coefficient_of_eigenassay	SVD_pCMs_only3CT	NoPrepr	SVD	14203	NCT-NT5_T200	F	NCT
Drug	T200_NCT	NCT	Cell_line.NT5_T200	Plate.99	OMA1	-2	0.261138317189107	pearson	1	Ttest_pvalue	Coefficient_of_eigenassay	SVD_pCMs_only3CT	NoPrepr	SVD	4548	NCT-NT5_T200	F	NCT
Drug	T200_NCT	NCT	Cell_line.NT5_T200	Plate.99	OMD	-2	0	pearson	1	Ttest_pvalue	Coefficient_of_eigenassay	SVD_pCMs_only3CT	NoPrepr	SVD	14203	NCT-NT5_T200	F	NCT
Drug	T200_NCT	NCT	Cell_line.NT5_T200	Plate.99	OMG	-2	0	pearson	1	Ttest_pvalue	Coefficient_of_eigenassay	SVD_pCMs_only3CT	NoPrepr	SVD	14203	NCT-NT5_T200	F	NCT
Drug	T200_NCT	NCT	Cell_line.NT5_T200	Plate.99	ONECUT1	-2	0	pearson	1	Ttest_pvalue	Coefficient_of_eigenassay	SVD_pCMs_only3CT	NoPrepr	SVD	14203	NCT-NT5_T200	F	NCT
Drug	T200_NCT	NCT	Cell_line.NT5_T200	Plate.99	ONECUT2	-2	0.216317313935832	pearson	1	Ttest_pvalue	Coefficient_of_eigenassay	SVD_pCMs_only3CT	NoPrepr	SVD	5553	NCT-NT5_T200	F	NCT
Drug	T200_NCT	NCT	Cell_line.NT5_T200	Plate.99	OPA1	-2	0.614536278683768	pearson	1	Ttest_pvalue	Coefficient_of_eigenassay	SVD_pCMs_only3CT	NoPrepr	SVD	986	NCT-NT5_T200	F	NCT
Drug	T200_NCT	NCT	Cell_line.NT5_T200	Plate.99	OPA3	-2	-0.133852393415083	pearson	1	Ttest_pvalue	Coefficient_of_eigenassay	SVD_pCMs_only3CT	NoPrepr	SVD	7877	NCT-NT5_T200	F	NCT
Drug	T200_NCT	NCT	Cell_line.NT5_T200	Plate.99	OPCML	-2	0.0777384444555716	pearson	1	Ttest_pvalue	Coefficient_of_eigenassay	SVD_pCMs_only3CT	NoPrepr	SVD	9796	NCT-NT5_T200	F	NCT
Drug	T200_NCT	NCT	Cell_line.NT5_T200	Plate.99	OPHN1	-2	0.534531354939876	pearson	1	Ttest_pvalue	Coefficient_of_eigenassay	SVD_pCMs_only3CT	NoPrepr	SVD	1348	NCT-NT5_T200	F	NCT
Drug	T200_NCT	NCT	Cell_line.NT5_T200	Plate.99	OPLAH	-2	-0.130213322183681	pearson	1	Ttest_pvalue	Coefficient_of_eigenassay	SVD_pCMs_only3CT	NoPrepr	SVD	7993	NCT-NT5_T200	F	NCT
Drug	T200_NCT	NCT	Cell_line.NT5_T200	Plate.99	OPN1SW	-2	0	pearson	1	Ttest_pvalue	Coefficient_of_eigenassay	SVD_pCMs_only3CT	NoPrepr	SVD	14203	NCT-NT5_T200	F	NCT
Drug	T200_NCT	NCT	Cell_line.NT5_T200	Plate.99	OPN3	-2	0.0305060988653071	pearson	1	Ttest_pvalue	Coefficient_of_eigenassay	SVD_pCMs_only3CT	NoPrepr	SVD	11754	NCT-NT5_T200	F	NCT
Drug	T200_NCT	NCT	Cell_line.NT5_T200	Plate.99	OPN4	-2	0	pearson	1	Ttest_pvalue	Coefficient_of_eigenassay	SVD_pCMs_only3CT	NoPrepr	SVD	14203	NCT-NT5_T200	F	NCT
Drug	T200_NCT	NCT	Cell_line.NT5_T200	Plate.99	OPRK1	-2	0.0209943575879307	pearson	1	Ttest_pvalue	Coefficient_of_eigenassay	SVD_pCMs_only3CT	NoPrepr	SVD	12173	NCT-NT5_T200	F	NCT
Drug	T200_NCT	NCT	Cell_line.NT5_T200	Plate.99	OPRL1	-2	0	pearson	1	Ttest_pvalue	Coefficient_of_eigenassay	SVD_pCMs_only3CT	NoPrepr	SVD	14203	NCT-NT5_T200	F	NCT
Drug	T200_NCT	NCT	Cell_line.NT5_T200	Plate.99	OPRM1	-2	0	pearson	1	Ttest_pvalue	Coefficient_of_eigenassay	SVD_pCMs_only3CT	NoPrepr	SVD	14203	NCT-NT5_T200	F	NCT
Drug	T200_NCT	NCT	Cell_line.NT5_T200	Plate.99	OPTN	-2	0.0335992428702681	pearson	1	Ttest_pvalue	Coefficient_of_eigenassay	SVD_pCMs_only3CT	NoPrepr	SVD	11624	NCT-NT5_T200	F	NCT
Drug	T200_NCT	NCT	Cell_line.NT5_T200	Plate.99	OR10AD1	-2	0	pearson	1	Ttest_pvalue	Coefficient_of_eigenassay	SVD_pCMs_only3CT	NoPrepr	SVD	14203	NCT-NT5_T200	F	NCT
Drug	T200_NCT	NCT	Cell_line.NT5_T200	Plate.99	OR13D1	-2	0	pearson	1	Ttest_pvalue	Coefficient_of_eigenassay	SVD_pCMs_only3CT	NoPrepr	SVD	14203	NCT-NT5_T200	F	NCT
Drug	T200_NCT	NCT	Cell_line.NT5_T200	Plate.99	OR13H1	-2	0	pearson	1	Ttest_pvalue	Coefficient_of_eigenassay	SVD_pCMs_only3CT	NoPrepr	SVD	14203	NCT-NT5_T200	F	NCT
Drug	T200_NCT	NCT	Cell_line.NT5_T200	Plate.99	OR1F1	-2	0	pearson	1	Ttest_pvalue	Coefficient_of_eigenassay	SVD_pCMs_only3CT	NoPrepr	SVD	14203	NCT-NT5_T200	F	NCT
Drug	T200_NCT	NCT	Cell_line.NT5_T200	Plate.99	OR2B2	-2	0	pearson	1	Ttest_pvalue	Coefficient_of_eigenassay	SVD_pCMs_only3CT	NoPrepr	SVD	14203	NCT-NT5_T200	F	NCT
Drug	T200_NCT	NCT	Cell_line.NT5_T200	Plate.99	OR2B6	-2	0	pearson	1	Ttest_pvalue	Coefficient_of_eigenassay	SVD_pCMs_only3CT	NoPrepr	SVD	14203	NCT-NT5_T200	F	NCT
Drug	T200_NCT	NCT	Cell_line.NT5_T200	Plate.99	OR2T8	-2	0	pearson	1	Ttest_pvalue	Coefficient_of_eigenassay	SVD_pCMs_only3CT	NoPrepr	SVD	14203	NCT-NT5_T200	F	NCT
Drug	T200_NCT	NCT	Cell_line.NT5_T200	Plate.99	OR2W3	-2	0.0536887333082098	pearson	1	Ttest_pvalue	Coefficient_of_eigenassay	SVD_pCMs_only3CT	NoPrepr	SVD	10798	NCT-NT5_T200	F	NCT
Drug	T200_NCT	NCT	Cell_line.NT5_T200	Plate.99	OR51E2	-2	0	pearson	1	Ttest_pvalue	Coefficient_of_eigenassay	SVD_pCMs_only3CT	NoPrepr	SVD	14203	NCT-NT5_T200	F	NCT
Drug	T200_NCT	NCT	Cell_line.NT5_T200	Plate.99	OR51Q1	-2	0	pearson	1	Ttest_pvalue	Coefficient_of_eigenassay	SVD_pCMs_only3CT	NoPrepr	SVD	14203	NCT-NT5_T200	F	NCT
Drug	T200_NCT	NCT	Cell_line.NT5_T200	Plate.99	OR52B6	-2	0	pearson	1	Ttest_pvalue	Coefficient_of_eigenassay	SVD_pCMs_only3CT	NoPrepr	SVD	14203	NCT-NT5_T200	F	NCT
Drug	T200_NCT	NCT	Cell_line.NT5_T200	Plate.99	OR52D1	-2	0	pearson	1	Ttest_pvalue	Coefficient_of_eigenassay	SVD_pCMs_only3CT	NoPrepr	SVD	14203	NCT-NT5_T200	F	NCT
Drug	T200_NCT	NCT	Cell_line.NT5_T200	Plate.99	ORAI1	-2	-0.324275508354176	pearson	1	Ttest_pvalue	Coefficient_of_eigenassay	SVD_pCMs_only3CT	NoPrepr	SVD	3376	NCT-NT5_T200	F	NCT
Drug	T200_NCT	NCT	Cell_line.NT5_T200	Plate.99	ORAI2	-2	-0.111117235446951	pearson	1	Ttest_pvalue	Coefficient_of_eigenassay	SVD_pCMs_only3CT	NoPrepr	SVD	8600	NCT-NT5_T200	F	NCT
Drug	T200_NCT	NCT	Cell_line.NT5_T200	Plate.99	ORAI3	-2	-0.203928075478989	pearson	1	Ttest_pvalue	Coefficient_of_eigenassay	SVD_pCMs_only3CT	NoPrepr	SVD	5861	NCT-NT5_T200	F	NCT
Drug	T200_NCT	NCT	Cell_line.NT5_T200	Plate.99	ORC1	-2	-0.0246832876875066	pearson	1	Ttest_pvalue	Coefficient_of_eigenassay	SVD_pCMs_only3CT	NoPrepr	SVD	11999	NCT-NT5_T200	F	NCT
Drug	T200_NCT	NCT	Cell_line.NT5_T200	Plate.99	ORC2	-2	0.241615805380777	pearson	1	Ttest_pvalue	Coefficient_of_eigenassay	SVD_pCMs_only3CT	NoPrepr	SVD	4963	NCT-NT5_T200	F	NCT
Drug	T200_NCT	NCT	Cell_line.NT5_T200	Plate.99	ORC3	-2	0.062360711513021	pearson	1	Ttest_pvalue	Coefficient_of_eigenassay	SVD_pCMs_only3CT	NoPrepr	SVD	10430	NCT-NT5_T200	F	NCT
Drug	T200_NCT	NCT	Cell_line.NT5_T200	Plate.99	ORC4	-2	0.0820239210501349	pearson	1	Ttest_pvalue	Coefficient_of_eigenassay	SVD_pCMs_only3CT	NoPrepr	SVD	9640	NCT-NT5_T200	F	NCT
Drug	T200_NCT	NCT	Cell_line.NT5_T200	Plate.99	ORC5	-2	0.0472776328628265	pearson	1	Ttest_pvalue	Coefficient_of_eigenassay	SVD_pCMs_only3CT	NoPrepr	SVD	11073	NCT-NT5_T200	F	NCT
Drug	T200_NCT	NCT	Cell_line.NT5_T200	Plate.99	ORC6	-2	-0.271028566108579	pearson	1	Ttest_pvalue	Coefficient_of_eigenassay	SVD_pCMs_only3CT	NoPrepr	SVD	4328	NCT-NT5_T200	F	NCT
Drug	T200_NCT	NCT	Cell_line.NT5_T200	Plate.99	ORMDL1	-2	-0.0386632993434302	pearson	1	Ttest_pvalue	Coefficient_of_eigenassay	SVD_pCMs_only3CT	NoPrepr	SVD	11420	NCT-NT5_T200	F	NCT
Drug	T200_NCT	NCT	Cell_line.NT5_T200	Plate.99	ORMDL2	-2	-0.328622442579528	pearson	1	Ttest_pvalue	Coefficient_of_eigenassay	SVD_pCMs_only3CT	NoPrepr	SVD	3319	NCT-NT5_T200	F	NCT
Drug	T200_NCT	NCT	Cell_line.NT5_T200	Plate.99	ORMDL3	-2	-0.185842629126885	pearson	1	Ttest_pvalue	Coefficient_of_eigenassay	SVD_pCMs_only3CT	NoPrepr	SVD	6362	NCT-NT5_T200	F	NCT
Drug	T200_NCT	NCT	Cell_line.NT5_T200	Plate.99	OS9	-2	-0.128769111469324	pearson	1	Ttest_pvalue	Coefficient_of_eigenassay	SVD_pCMs_only3CT	NoPrepr	SVD	8036	NCT-NT5_T200	F	NCT
Drug	T200_NCT	NCT	Cell_line.NT5_T200	Plate.99	OSBP	-2	0.329349417041458	pearson	1	Ttest_pvalue	Coefficient_of_eigenassay	SVD_pCMs_only3CT	NoPrepr	SVD	3311	NCT-NT5_T200	F	NCT
Drug	T200_NCT	NCT	Cell_line.NT5_T200	Plate.99	OSBP2	-2	-0.164686688279097	pearson	1	Ttest_pvalue	Coefficient_of_eigenassay	SVD_pCMs_only3CT	NoPrepr	SVD	6937	NCT-NT5_T200	F	NCT
Drug	T200_NCT	NCT	Cell_line.NT5_T200	Plate.99	OSBPL10	-2	0.340486893237511	pearson	1	Ttest_pvalue	Coefficient_of_eigenassay	SVD_pCMs_only3CT	NoPrepr	SVD	3157	NCT-NT5_T200	F	NCT
Drug	T200_NCT	NCT	Cell_line.NT5_T200	Plate.99	OSBPL11	-2	0.348668036506162	pearson	1	Ttest_pvalue	Coefficient_of_eigenassay	SVD_pCMs_only3CT	NoPrepr	SVD	3051	NCT-NT5_T200	F	NCT
Drug	T200_NCT	NCT	Cell_line.NT5_T200	Plate.99	OSBPL1A	-2	0.248634869210402	pearson	1	Ttest_pvalue	Coefficient_of_eigenassay	SVD_pCMs_only3CT	NoPrepr	SVD	4815	NCT-NT5_T200	F	NCT
Drug	T200_NCT	NCT	Cell_line.NT5_T200	Plate.99	OSBPL2	-2	0.0446865456482556	pearson	1	Ttest_pvalue	Coefficient_of_eigenassay	SVD_pCMs_only3CT	NoPrepr	SVD	11184	NCT-NT5_T200	F	NCT
Drug	T200_NCT	NCT	Cell_line.NT5_T200	Plate.99	OSBPL3	-2	0.374443739591938	pearson	1	Ttest_pvalue	Coefficient_of_eigenassay	SVD_pCMs_only3CT	NoPrepr	SVD	2700	NCT-NT5_T200	F	NCT
Drug	T200_NCT	NCT	Cell_line.NT5_T200	Plate.99	OSBPL5	-2	-0.314148613066961	pearson	1	Ttest_pvalue	Coefficient_of_eigenassay	SVD_pCMs_only3CT	NoPrepr	SVD	3526	NCT-NT5_T200	F	NCT
Drug	T200_NCT	NCT	Cell_line.NT5_T200	Plate.99	OSBPL6	-2	0.193652374153733	pearson	1	Ttest_pvalue	Coefficient_of_eigenassay	SVD_pCMs_only3CT	NoPrepr	SVD	6148	NCT-NT5_T200	F	NCT
Drug	T200_NCT	NCT	Cell_line.NT5_T200	Plate.99	OSBPL7	-2	-0.262055485789578	pearson	1	Ttest_pvalue	Coefficient_of_eigenassay	SVD_pCMs_only3CT	NoPrepr	SVD	4529	NCT-NT5_T200	F	NCT
Drug	T200_NCT	NCT	Cell_line.NT5_T200	Plate.99	OSBPL8	-2	0.844296807960148	pearson	1	Ttest_pvalue	Coefficient_of_eigenassay	SVD_pCMs_only3CT	NoPrepr	SVD	446	NCT-NT5_T200	F	NCT
Drug	T200_NCT	NCT	Cell_line.NT5_T200	Plate.99	OSBPL9	-2	0.15910873016677	pearson	1	Ttest_pvalue	Coefficient_of_eigenassay	SVD_pCMs_only3CT	NoPrepr	SVD	7098	NCT-NT5_T200	F	NCT
Drug	T200_NCT	NCT	Cell_line.NT5_T200	Plate.99	OSCP1	-2	0.341682783141948	pearson	1	Ttest_pvalue	Coefficient_of_eigenassay	SVD_pCMs_only3CT	NoPrepr	SVD	3145	NCT-NT5_T200	F	NCT
Drug	T200_NCT	NCT	Cell_line.NT5_T200	Plate.99	OSER1	-2	-0.0380635277304035	pearson	1	Ttest_pvalue	Coefficient_of_eigenassay	SVD_pCMs_only3CT	NoPrepr	SVD	11452	NCT-NT5_T200	F	NCT
Drug	T200_NCT	NCT	Cell_line.NT5_T200	Plate.99	OSGEP	-2	-0.342596974123091	pearson	1	Ttest_pvalue	Coefficient_of_eigenassay	SVD_pCMs_only3CT	NoPrepr	SVD	3129	NCT-NT5_T200	F	NCT
Drug	T200_NCT	NCT	Cell_line.NT5_T200	Plate.99	OSGEPL1	-2	0.0558131077410751	pearson	1	Ttest_pvalue	Coefficient_of_eigenassay	SVD_pCMs_only3CT	NoPrepr	SVD	10717	NCT-NT5_T200	F	NCT
Drug	T200_NCT	NCT	Cell_line.NT5_T200	Plate.99	OSGIN1	-2	-0.371685154529669	pearson	1	Ttest_pvalue	Coefficient_of_eigenassay	SVD_pCMs_only3CT	NoPrepr	SVD	2741	NCT-NT5_T200	F	NCT
Drug	T200_NCT	NCT	Cell_line.NT5_T200	Plate.99	OSGIN2	-2	0.041999426212373	pearson	1	Ttest_pvalue	Coefficient_of_eigenassay	SVD_pCMs_only3CT	NoPrepr	SVD	11287	NCT-NT5_T200	F	NCT
Drug	T200_NCT	NCT	Cell_line.NT5_T200	Plate.99	OSMR	-2	-0.132360636489919	pearson	1	Ttest_pvalue	Coefficient_of_eigenassay	SVD_pCMs_only3CT	NoPrepr	SVD	7923	NCT-NT5_T200	F	NCT
Drug	T200_NCT	NCT	Cell_line.NT5_T200	Plate.99	OSR1	-2	-0.172695650356542	pearson	1	Ttest_pvalue	Coefficient_of_eigenassay	SVD_pCMs_only3CT	NoPrepr	SVD	6734	NCT-NT5_T200	F	NCT
Drug	T200_NCT	NCT	Cell_line.NT5_T200	Plate.99	OSR2	-2	0	pearson	1	Ttest_pvalue	Coefficient_of_eigenassay	SVD_pCMs_only3CT	NoPrepr	SVD	14203	NCT-NT5_T200	F	NCT
Drug	T200_NCT	NCT	Cell_line.NT5_T200	Plate.99	OST4	-2	-0.698613756667727	pearson	1	Ttest_pvalue	Coefficient_of_eigenassay	SVD_pCMs_only3CT	NoPrepr	SVD	712	NCT-NT5_T200	F	NCT
Drug	T200_NCT	NCT	Cell_line.NT5_T200	Plate.99	OSTC	-2	0.00279285229347976	pearson	1	Ttest_pvalue	Coefficient_of_eigenassay	SVD_pCMs_only3CT	NoPrepr	SVD	12993	NCT-NT5_T200	F	NCT
Drug	T200_NCT	NCT	Cell_line.NT5_T200	Plate.99	OSTF1	-2	0.0015649620519894	pearson	1	Ttest_pvalue	Coefficient_of_eigenassay	SVD_pCMs_only3CT	NoPrepr	SVD	13038	NCT-NT5_T200	F	NCT
Drug	T200_NCT	NCT	Cell_line.NT5_T200	Plate.99	OSTM1	-2	0.0149364862919483	pearson	1	Ttest_pvalue	Coefficient_of_eigenassay	SVD_pCMs_only3CT	NoPrepr	SVD	12438	NCT-NT5_T200	F	NCT
Drug	T200_NCT	NCT	Cell_line.NT5_T200	Plate.99	OTOG	-2	0	pearson	1	Ttest_pvalue	Coefficient_of_eigenassay	SVD_pCMs_only3CT	NoPrepr	SVD	14203	NCT-NT5_T200	F	NCT
Drug	T200_NCT	NCT	Cell_line.NT5_T200	Plate.99	OTOGL	-2	0.0233247734576832	pearson	1	Ttest_pvalue	Coefficient_of_eigenassay	SVD_pCMs_only3CT	NoPrepr	SVD	12067	NCT-NT5_T200	F	NCT
Drug	T200_NCT	NCT	Cell_line.NT5_T200	Plate.99	OTOL1	-2	0	pearson	1	Ttest_pvalue	Coefficient_of_eigenassay	SVD_pCMs_only3CT	NoPrepr	SVD	14203	NCT-NT5_T200	F	NCT
Drug	T200_NCT	NCT	Cell_line.NT5_T200	Plate.99	OTOR	-2	0	pearson	1	Ttest_pvalue	Coefficient_of_eigenassay	SVD_pCMs_only3CT	NoPrepr	SVD	14203	NCT-NT5_T200	F	NCT
Drug	T200_NCT	NCT	Cell_line.NT5_T200	Plate.99	OTP	-2	0	pearson	1	Ttest_pvalue	Coefficient_of_eigenassay	SVD_pCMs_only3CT	NoPrepr	SVD	14203	NCT-NT5_T200	F	NCT
Drug	T200_NCT	NCT	Cell_line.NT5_T200	Plate.99	OTUB1	-2	-0.373501813025587	pearson	1	Ttest_pvalue	Coefficient_of_eigenassay	SVD_pCMs_only3CT	NoPrepr	SVD	2717	NCT-NT5_T200	F	NCT
Drug	T200_NCT	NCT	Cell_line.NT5_T200	Plate.99	OTUD1	-2	0.239546378616961	pearson	1	Ttest_pvalue	Coefficient_of_eigenassay	SVD_pCMs_only3CT	NoPrepr	SVD	5012	NCT-NT5_T200	F	NCT
Drug	T200_NCT	NCT	Cell_line.NT5_T200	Plate.99	OTUD3	-2	0.0931307479316193	pearson	1	Ttest_pvalue	Coefficient_of_eigenassay	SVD_pCMs_only3CT	NoPrepr	SVD	9263	NCT-NT5_T200	F	NCT
Drug	T200_NCT	NCT	Cell_line.NT5_T200	Plate.99	OTUD4	-2	0.378288805668273	pearson	1	Ttest_pvalue	Coefficient_of_eigenassay	SVD_pCMs_only3CT	NoPrepr	SVD	2660	NCT-NT5_T200	F	NCT
Drug	T200_NCT	NCT	Cell_line.NT5_T200	Plate.99	OTUD5	-2	-0.253926360270235	pearson	1	Ttest_pvalue	Coefficient_of_eigenassay	SVD_pCMs_only3CT	NoPrepr	SVD	4693	NCT-NT5_T200	F	NCT
Drug	T200_NCT	NCT	Cell_line.NT5_T200	Plate.99	OTUD6B	-2	0.394974354287509	pearson	1	Ttest_pvalue	Coefficient_of_eigenassay	SVD_pCMs_only3CT	NoPrepr	SVD	2434	NCT-NT5_T200	F	NCT
Drug	T200_NCT	NCT	Cell_line.NT5_T200	Plate.99	OTUD7B	-2	1.00982026342239	pearson	1	Ttest_pvalue	Coefficient_of_eigenassay	SVD_pCMs_only3CT	NoPrepr	SVD	271	NCT-NT5_T200	F	NCT
Drug	T200_NCT	NCT	Cell_line.NT5_T200	Plate.99	OTULIN	-2	0.453404370414247	pearson	1	Ttest_pvalue	Coefficient_of_eigenassay	SVD_pCMs_only3CT	NoPrepr	SVD	1890	NCT-NT5_T200	F	NCT
Drug	T200_NCT	NCT	Cell_line.NT5_T200	Plate.99	OTULINL	-2	0.026639287660072	pearson	1	Ttest_pvalue	Coefficient_of_eigenassay	SVD_pCMs_only3CT	NoPrepr	SVD	11922	NCT-NT5_T200	F	NCT
Drug	T200_NCT	NCT	Cell_line.NT5_T200	Plate.99	OTX1	-2	0	pearson	1	Ttest_pvalue	Coefficient_of_eigenassay	SVD_pCMs_only3CT	NoPrepr	SVD	14203	NCT-NT5_T200	F	NCT
Drug	T200_NCT	NCT	Cell_line.NT5_T200	Plate.99	OTX2	-2	-0.0687126370367841	pearson	1	Ttest_pvalue	Coefficient_of_eigenassay	SVD_pCMs_only3CT	NoPrepr	SVD	10158	NCT-NT5_T200	F	NCT
Drug	T200_NCT	NCT	Cell_line.NT5_T200	Plate.99	OVCA2	-2	-0.184784497639204	pearson	1	Ttest_pvalue	Coefficient_of_eigenassay	SVD_pCMs_only3CT	NoPrepr	SVD	6391	NCT-NT5_T200	F	NCT
Drug	T200_NCT	NCT	Cell_line.NT5_T200	Plate.99	OVCH1	-2	0	pearson	1	Ttest_pvalue	Coefficient_of_eigenassay	SVD_pCMs_only3CT	NoPrepr	SVD	14203	NCT-NT5_T200	F	NCT
Drug	T200_NCT	NCT	Cell_line.NT5_T200	Plate.99	OVGP1	-2	0	pearson	1	Ttest_pvalue	Coefficient_of_eigenassay	SVD_pCMs_only3CT	NoPrepr	SVD	14203	NCT-NT5_T200	F	NCT
Drug	T200_NCT	NCT	Cell_line.NT5_T200	Plate.99	OXA1L	-2	-0.157459754036033	pearson	1	Ttest_pvalue	Coefficient_of_eigenassay	SVD_pCMs_only3CT	NoPrepr	SVD	7153	NCT-NT5_T200	F	NCT
Drug	T200_NCT	NCT	Cell_line.NT5_T200	Plate.99	OXCT1	-2	0.196160845452499	pearson	1	Ttest_pvalue	Coefficient_of_eigenassay	SVD_pCMs_only3CT	NoPrepr	SVD	6086	NCT-NT5_T200	F	NCT
Drug	T200_NCT	NCT	Cell_line.NT5_T200	Plate.99	OXER1	-2	0	pearson	1	Ttest_pvalue	Coefficient_of_eigenassay	SVD_pCMs_only3CT	NoPrepr	SVD	14203	NCT-NT5_T200	F	NCT
Drug	T200_NCT	NCT	Cell_line.NT5_T200	Plate.99	OXLD1	-2	-0.312904162116899	pearson	1	Ttest_pvalue	Coefficient_of_eigenassay	SVD_pCMs_only3CT	NoPrepr	SVD	3545	NCT-NT5_T200	F	NCT
Drug	T200_NCT	NCT	Cell_line.NT5_T200	Plate.99	OXNAD1	-2	1.13539295963026	pearson	1	Ttest_pvalue	Coefficient_of_eigenassay	SVD_pCMs_only3CT	NoPrepr	SVD	184	NCT-NT5_T200	F	NCT
Drug	T200_NCT	NCT	Cell_line.NT5_T200	Plate.99	OXR1	-2	0.256750909682279	pearson	1	Ttest_pvalue	Coefficient_of_eigenassay	SVD_pCMs_only3CT	NoPrepr	SVD	4628	NCT-NT5_T200	F	NCT
Drug	T200_NCT	NCT	Cell_line.NT5_T200	Plate.99	OXSM	-2	-0.0173495293314037	pearson	1	Ttest_pvalue	Coefficient_of_eigenassay	SVD_pCMs_only3CT	NoPrepr	SVD	12335	NCT-NT5_T200	F	NCT
Drug	T200_NCT	NCT	Cell_line.NT5_T200	Plate.99	OXSR1	-2	0.129705060424441	pearson	1	Ttest_pvalue	Coefficient_of_eigenassay	SVD_pCMs_only3CT	NoPrepr	SVD	8010	NCT-NT5_T200	F	NCT
Drug	T200_NCT	NCT	Cell_line.NT5_T200	Plate.99	OXTR	-2	0.389395266534124	pearson	1	Ttest_pvalue	Coefficient_of_eigenassay	SVD_pCMs_only3CT	NoPrepr	SVD	2508	NCT-NT5_T200	F	NCT
Drug	T200_NCT	NCT	Cell_line.NT5_T200	Plate.99	P2RX1	-2	-0.860481371756216	pearson	1	Ttest_pvalue	Coefficient_of_eigenassay	SVD_pCMs_only3CT	NoPrepr	SVD	420	NCT-NT5_T200	F	NCT
Drug	T200_NCT	NCT	Cell_line.NT5_T200	Plate.99	P2RX2	-2	0	pearson	1	Ttest_pvalue	Coefficient_of_eigenassay	SVD_pCMs_only3CT	NoPrepr	SVD	14203	NCT-NT5_T200	F	NCT
Drug	T200_NCT	NCT	Cell_line.NT5_T200	Plate.99	P2RX3	-2	0	pearson	1	Ttest_pvalue	Coefficient_of_eigenassay	SVD_pCMs_only3CT	NoPrepr	SVD	14203	NCT-NT5_T200	F	NCT
Drug	T200_NCT	NCT	Cell_line.NT5_T200	Plate.99	P2RX4	-2	-0.463610342773144	pearson	1	Ttest_pvalue	Coefficient_of_eigenassay	SVD_pCMs_only3CT	NoPrepr	SVD	1808	NCT-NT5_T200	F	NCT
Drug	T200_NCT	NCT	Cell_line.NT5_T200	Plate.99	P2RX5	-2	0	pearson	1	Ttest_pvalue	Coefficient_of_eigenassay	SVD_pCMs_only3CT	NoPrepr	SVD	14203	NCT-NT5_T200	F	NCT
Drug	T200_NCT	NCT	Cell_line.NT5_T200	Plate.99	P2RX6	-2	0.266087269410039	pearson	1	Ttest_pvalue	Coefficient_of_eigenassay	SVD_pCMs_only3CT	NoPrepr	SVD	4439	NCT-NT5_T200	F	NCT
Drug	T200_NCT	NCT	Cell_line.NT5_T200	Plate.99	P2RX7	-2	0	pearson	1	Ttest_pvalue	Coefficient_of_eigenassay	SVD_pCMs_only3CT	NoPrepr	SVD	14203	NCT-NT5_T200	F	NCT
Drug	T200_NCT	NCT	Cell_line.NT5_T200	Plate.99	P2RY1	-2	0.0694028831549177	pearson	1	Ttest_pvalue	Coefficient_of_eigenassay	SVD_pCMs_only3CT	NoPrepr	SVD	10132	NCT-NT5_T200	F	NCT
Drug	T200_NCT	NCT	Cell_line.NT5_T200	Plate.99	P2RY11	-2	-0.0181194834607757	pearson	1	Ttest_pvalue	Coefficient_of_eigenassay	SVD_pCMs_only3CT	NoPrepr	SVD	12299	NCT-NT5_T200	F	NCT
Drug	T200_NCT	NCT	Cell_line.NT5_T200	Plate.99	P2RY13	-2	0	pearson	1	Ttest_pvalue	Coefficient_of_eigenassay	SVD_pCMs_only3CT	NoPrepr	SVD	14203	NCT-NT5_T200	F	NCT
Drug	T200_NCT	NCT	Cell_line.NT5_T200	Plate.99	P2RY14	-2	0.967897019778727	pearson	1	Ttest_pvalue	Coefficient_of_eigenassay	SVD_pCMs_only3CT	NoPrepr	SVD	308	NCT-NT5_T200	F	NCT
Drug	T200_NCT	NCT	Cell_line.NT5_T200	Plate.99	P2RY2	-2	0.126792337050484	pearson	1	Ttest_pvalue	Coefficient_of_eigenassay	SVD_pCMs_only3CT	NoPrepr	SVD	8104	NCT-NT5_T200	F	NCT
Drug	T200_NCT	NCT	Cell_line.NT5_T200	Plate.99	P2RY6	-2	0	pearson	1	Ttest_pvalue	Coefficient_of_eigenassay	SVD_pCMs_only3CT	NoPrepr	SVD	14203	NCT-NT5_T200	F	NCT
Drug	T200_NCT	NCT	Cell_line.NT5_T200	Plate.99	P3H1	-2	-0.357133443219497	pearson	1	Ttest_pvalue	Coefficient_of_eigenassay	SVD_pCMs_only3CT	NoPrepr	SVD	2934	NCT-NT5_T200	F	NCT
Drug	T200_NCT	NCT	Cell_line.NT5_T200	Plate.99	P3H2	-2	-0.146037468860723	pearson	1	Ttest_pvalue	Coefficient_of_eigenassay	SVD_pCMs_only3CT	NoPrepr	SVD	7517	NCT-NT5_T200	F	NCT
Drug	T200_NCT	NCT	Cell_line.NT5_T200	Plate.99	P3H3	-2	-0.358190577164998	pearson	1	Ttest_pvalue	Coefficient_of_eigenassay	SVD_pCMs_only3CT	NoPrepr	SVD	2925	NCT-NT5_T200	F	NCT
Drug	T200_NCT	NCT	Cell_line.NT5_T200	Plate.99	P3H4	-2	-0.224901005052113	pearson	1	Ttest_pvalue	Coefficient_of_eigenassay	SVD_pCMs_only3CT	NoPrepr	SVD	5343	NCT-NT5_T200	F	NCT
Drug	T200_NCT	NCT	Cell_line.NT5_T200	Plate.99	P4HA1	-2	0.269634254323119	pearson	1	Ttest_pvalue	Coefficient_of_eigenassay	SVD_pCMs_only3CT	NoPrepr	SVD	4359	NCT-NT5_T200	F	NCT
Drug	T200_NCT	NCT	Cell_line.NT5_T200	Plate.99	P4HA2	-2	-0.276711181017544	pearson	1	Ttest_pvalue	Coefficient_of_eigenassay	SVD_pCMs_only3CT	NoPrepr	SVD	4198	NCT-NT5_T200	F	NCT
Drug	T200_NCT	NCT	Cell_line.NT5_T200	Plate.99	P4HA3	-2	-0.408491448227828	pearson	1	Ttest_pvalue	Coefficient_of_eigenassay	SVD_pCMs_only3CT	NoPrepr	SVD	2297	NCT-NT5_T200	F	NCT
Drug	T200_NCT	NCT	Cell_line.NT5_T200	Plate.99	P4HB	-2	-0.289199679212369	pearson	1	Ttest_pvalue	Coefficient_of_eigenassay	SVD_pCMs_only3CT	NoPrepr	SVD	3946	NCT-NT5_T200	F	NCT
Drug	T200_NCT	NCT	Cell_line.NT5_T200	Plate.99	P4HTM	-2	-0.586631407696679	pearson	1	Ttest_pvalue	Coefficient_of_eigenassay	SVD_pCMs_only3CT	NoPrepr	SVD	1093	NCT-NT5_T200	F	NCT
Drug	T200_NCT	NCT	Cell_line.NT5_T200	Plate.99	PA2G4	-2	-0.0801547595272925	pearson	1	Ttest_pvalue	Coefficient_of_eigenassay	SVD_pCMs_only3CT	NoPrepr	SVD	9704	NCT-NT5_T200	F	NCT
Drug	T200_NCT	NCT	Cell_line.NT5_T200	Plate.99	PAAF1	-2	-0.0639055047326927	pearson	1	Ttest_pvalue	Coefficient_of_eigenassay	SVD_pCMs_only3CT	NoPrepr	SVD	10370	NCT-NT5_T200	F	NCT
Drug	T200_NCT	NCT	Cell_line.NT5_T200	Plate.99	PABPC1	-2	0.122239967686536	pearson	1	Ttest_pvalue	Coefficient_of_eigenassay	SVD_pCMs_only3CT	NoPrepr	SVD	8247	NCT-NT5_T200	F	NCT
Drug	T200_NCT	NCT	Cell_line.NT5_T200	Plate.99	PABPC1L	-2	-0.048192769753554	pearson	1	Ttest_pvalue	Coefficient_of_eigenassay	SVD_pCMs_only3CT	NoPrepr	SVD	11048	NCT-NT5_T200	F	NCT
Drug	T200_NCT	NCT	Cell_line.NT5_T200	Plate.99	PABPC4	-2	-0.0961106880051356	pearson	1	Ttest_pvalue	Coefficient_of_eigenassay	SVD_pCMs_only3CT	NoPrepr	SVD	9151	NCT-NT5_T200	F	NCT
Drug	T200_NCT	NCT	Cell_line.NT5_T200	Plate.99	PABPC4L	-2	0.762780818071499	pearson	1	Ttest_pvalue	Coefficient_of_eigenassay	SVD_pCMs_only3CT	NoPrepr	SVD	578	NCT-NT5_T200	F	NCT
Drug	T200_NCT	NCT	Cell_line.NT5_T200	Plate.99	PABPC5	-2	0.141493971141692	pearson	1	Ttest_pvalue	Coefficient_of_eigenassay	SVD_pCMs_only3CT	NoPrepr	SVD	7649	NCT-NT5_T200	F	NCT
Drug	T200_NCT	NCT	Cell_line.NT5_T200	Plate.99	PABPN1	-2	0.351461664291891	pearson	1	Ttest_pvalue	Coefficient_of_eigenassay	SVD_pCMs_only3CT	NoPrepr	SVD	3012	NCT-NT5_T200	F	NCT
Drug	T200_NCT	NCT	Cell_line.NT5_T200	Plate.99	PACRG	-2	0.267492079692079	pearson	1	Ttest_pvalue	Coefficient_of_eigenassay	SVD_pCMs_only3CT	NoPrepr	SVD	4406	NCT-NT5_T200	F	NCT
Drug	T200_NCT	NCT	Cell_line.NT5_T200	Plate.99	PACRGL	-2	-0.0957166508596401	pearson	1	Ttest_pvalue	Coefficient_of_eigenassay	SVD_pCMs_only3CT	NoPrepr	SVD	9169	NCT-NT5_T200	F	NCT
Drug	T200_NCT	NCT	Cell_line.NT5_T200	Plate.99	PACS1	-2	-0.275080295534862	pearson	1	Ttest_pvalue	Coefficient_of_eigenassay	SVD_pCMs_only3CT	NoPrepr	SVD	4230	NCT-NT5_T200	F	NCT
Drug	T200_NCT	NCT	Cell_line.NT5_T200	Plate.99	PACS2	-2	-0.195691398273361	pearson	1	Ttest_pvalue	Coefficient_of_eigenassay	SVD_pCMs_only3CT	NoPrepr	SVD	6092	NCT-NT5_T200	F	NCT
Drug	T200_NCT	NCT	Cell_line.NT5_T200	Plate.99	PACSIN1	-2	-0.0504147000397438	pearson	1	Ttest_pvalue	Coefficient_of_eigenassay	SVD_pCMs_only3CT	NoPrepr	SVD	10945	NCT-NT5_T200	F	NCT
Drug	T200_NCT	NCT	Cell_line.NT5_T200	Plate.99	PACSIN2	-2	-0.032377829983102	pearson	1	Ttest_pvalue	Coefficient_of_eigenassay	SVD_pCMs_only3CT	NoPrepr	SVD	11672	NCT-NT5_T200	F	NCT
Drug	T200_NCT	NCT	Cell_line.NT5_T200	Plate.99	PACSIN3	-2	-0.456467039585078	pearson	1	Ttest_pvalue	Coefficient_of_eigenassay	SVD_pCMs_only3CT	NoPrepr	SVD	1865	NCT-NT5_T200	F	NCT
Drug	T200_NCT	NCT	Cell_line.NT5_T200	Plate.99	PADI1	-2	0	pearson	1	Ttest_pvalue	Coefficient_of_eigenassay	SVD_pCMs_only3CT	NoPrepr	SVD	14203	NCT-NT5_T200	F	NCT
Drug	T200_NCT	NCT	Cell_line.NT5_T200	Plate.99	PADI2	-2	0.024408581262218	pearson	1	Ttest_pvalue	Coefficient_of_eigenassay	SVD_pCMs_only3CT	NoPrepr	SVD	12016	NCT-NT5_T200	F	NCT
Drug	T200_NCT	NCT	Cell_line.NT5_T200	Plate.99	PAF1	-2	-0.238314812387196	pearson	1	Ttest_pvalue	Coefficient_of_eigenassay	SVD_pCMs_only3CT	NoPrepr	SVD	5043	NCT-NT5_T200	F	NCT
Drug	T200_NCT	NCT	Cell_line.NT5_T200	Plate.99	PAFAH1B1	-2	0.141979398738694	pearson	1	Ttest_pvalue	Coefficient_of_eigenassay	SVD_pCMs_only3CT	NoPrepr	SVD	7636	NCT-NT5_T200	F	NCT
Drug	T200_NCT	NCT	Cell_line.NT5_T200	Plate.99	PAFAH1B2	-2	0.00105361316794213	pearson	1	Ttest_pvalue	Coefficient_of_eigenassay	SVD_pCMs_only3CT	NoPrepr	SVD	13057	NCT-NT5_T200	F	NCT
Drug	T200_NCT	NCT	Cell_line.NT5_T200	Plate.99	PAFAH1B3	-2	-0.185389441121317	pearson	1	Ttest_pvalue	Coefficient_of_eigenassay	SVD_pCMs_only3CT	NoPrepr	SVD	6370	NCT-NT5_T200	F	NCT
Drug	T200_NCT	NCT	Cell_line.NT5_T200	Plate.99	PAFAH2	-2	0.0879839414822189	pearson	1	Ttest_pvalue	Coefficient_of_eigenassay	SVD_pCMs_only3CT	NoPrepr	SVD	9437	NCT-NT5_T200	F	NCT
Drug	T200_NCT	NCT	Cell_line.NT5_T200	Plate.99	PAG1	-2	0.564297114236702	pearson	1	Ttest_pvalue	Coefficient_of_eigenassay	SVD_pCMs_only3CT	NoPrepr	SVD	1180	NCT-NT5_T200	F	NCT
Drug	T200_NCT	NCT	Cell_line.NT5_T200	Plate.99	PAGE2B	-2	0	pearson	1	Ttest_pvalue	Coefficient_of_eigenassay	SVD_pCMs_only3CT	NoPrepr	SVD	14203	NCT-NT5_T200	F	NCT
Drug	T200_NCT	NCT	Cell_line.NT5_T200	Plate.99	PAGR1	-2	-0.145917126739754	pearson	1	Ttest_pvalue	Coefficient_of_eigenassay	SVD_pCMs_only3CT	NoPrepr	SVD	7521	NCT-NT5_T200	F	NCT
Drug	T200_NCT	NCT	Cell_line.NT5_T200	Plate.99	PAICS	-2	-0.0584647326013919	pearson	1	Ttest_pvalue	Coefficient_of_eigenassay	SVD_pCMs_only3CT	NoPrepr	SVD	10594	NCT-NT5_T200	F	NCT
Drug	T200_NCT	NCT	Cell_line.NT5_T200	Plate.99	PAIP1	-2	0.107844675938998	pearson	1	Ttest_pvalue	Coefficient_of_eigenassay	SVD_pCMs_only3CT	NoPrepr	SVD	8736	NCT-NT5_T200	F	NCT
Drug	T200_NCT	NCT	Cell_line.NT5_T200	Plate.99	PAIP2	-2	0.123669184710893	pearson	1	Ttest_pvalue	Coefficient_of_eigenassay	SVD_pCMs_only3CT	NoPrepr	SVD	8203	NCT-NT5_T200	F	NCT
Drug	T200_NCT	NCT	Cell_line.NT5_T200	Plate.99	PAIP2B	-2	0.21821031762035	pearson	1	Ttest_pvalue	Coefficient_of_eigenassay	SVD_pCMs_only3CT	NoPrepr	SVD	5504	NCT-NT5_T200	F	NCT
Drug	T200_NCT	NCT	Cell_line.NT5_T200	Plate.99	PAK1	-2	0.0120869606547245	pearson	1	Ttest_pvalue	Coefficient_of_eigenassay	SVD_pCMs_only3CT	NoPrepr	SVD	12574	NCT-NT5_T200	F	NCT
Drug	T200_NCT	NCT	Cell_line.NT5_T200	Plate.99	PAK1IP1	-2	0.0073957575417471	pearson	1	Ttest_pvalue	Coefficient_of_eigenassay	SVD_pCMs_only3CT	NoPrepr	SVD	12770	NCT-NT5_T200	F	NCT
Drug	T200_NCT	NCT	Cell_line.NT5_T200	Plate.99	PAK2	-2	0.263199735029798	pearson	1	Ttest_pvalue	Coefficient_of_eigenassay	SVD_pCMs_only3CT	NoPrepr	SVD	4504	NCT-NT5_T200	F	NCT
Drug	T200_NCT	NCT	Cell_line.NT5_T200	Plate.99	PAK3	-2	-0.000958468470035511	pearson	1	Ttest_pvalue	Coefficient_of_eigenassay	SVD_pCMs_only3CT	NoPrepr	SVD	13061	NCT-NT5_T200	F	NCT
Drug	T200_NCT	NCT	Cell_line.NT5_T200	Plate.99	PAK4	-2	-0.387451683432623	pearson	1	Ttest_pvalue	Coefficient_of_eigenassay	SVD_pCMs_only3CT	NoPrepr	SVD	2529	NCT-NT5_T200	F	NCT
Drug	T200_NCT	NCT	Cell_line.NT5_T200	Plate.99	PAK5	-2	0	pearson	1	Ttest_pvalue	Coefficient_of_eigenassay	SVD_pCMs_only3CT	NoPrepr	SVD	14203	NCT-NT5_T200	F	NCT
Drug	T200_NCT	NCT	Cell_line.NT5_T200	Plate.99	PALB2	-2	0.257639084814914	pearson	1	Ttest_pvalue	Coefficient_of_eigenassay	SVD_pCMs_only3CT	NoPrepr	SVD	4612	NCT-NT5_T200	F	NCT
Drug	T200_NCT	NCT	Cell_line.NT5_T200	Plate.99	PALD1	-2	-0.0237184778665283	pearson	1	Ttest_pvalue	Coefficient_of_eigenassay	SVD_pCMs_only3CT	NoPrepr	SVD	12046	NCT-NT5_T200	F	NCT
Drug	T200_NCT	NCT	Cell_line.NT5_T200	Plate.99	PALLD	-2	0.252254056996165	pearson	1	Ttest_pvalue	Coefficient_of_eigenassay	SVD_pCMs_only3CT	NoPrepr	SVD	4738	NCT-NT5_T200	F	NCT
Drug	T200_NCT	NCT	Cell_line.NT5_T200	Plate.99	PALM	-2	-0.214927392471131	pearson	1	Ttest_pvalue	Coefficient_of_eigenassay	SVD_pCMs_only3CT	NoPrepr	SVD	5589	NCT-NT5_T200	F	NCT
Drug	T200_NCT	NCT	Cell_line.NT5_T200	Plate.99	PALM2	-2	0.501626133497909	pearson	1	Ttest_pvalue	Coefficient_of_eigenassay	SVD_pCMs_only3CT	NoPrepr	SVD	1552	NCT-NT5_T200	F	NCT
Drug	T200_NCT	NCT	Cell_line.NT5_T200	Plate.99	PALM2-AKAP2	-2	0	pearson	1	Ttest_pvalue	Coefficient_of_eigenassay	SVD_pCMs_only3CT	NoPrepr	SVD	14203	NCT-NT5_T200	F	NCT
Drug	T200_NCT	NCT	Cell_line.NT5_T200	Plate.99	PALM3	-2	0.0150245197370984	pearson	1	Ttest_pvalue	Coefficient_of_eigenassay	SVD_pCMs_only3CT	NoPrepr	SVD	12429	NCT-NT5_T200	F	NCT
Drug	T200_NCT	NCT	Cell_line.NT5_T200	Plate.99	PALMD	-2	-0.012312729202054	pearson	1	Ttest_pvalue	Coefficient_of_eigenassay	SVD_pCMs_only3CT	NoPrepr	SVD	12568	NCT-NT5_T200	F	NCT
Drug	T200_NCT	NCT	Cell_line.NT5_T200	Plate.99	PAM	-2	0.0444678995148684	pearson	1	Ttest_pvalue	Coefficient_of_eigenassay	SVD_pCMs_only3CT	NoPrepr	SVD	11195	NCT-NT5_T200	F	NCT
Drug	T200_NCT	NCT	Cell_line.NT5_T200	Plate.99	PAMR1	-2	-0.201679157908493	pearson	1	Ttest_pvalue	Coefficient_of_eigenassay	SVD_pCMs_only3CT	NoPrepr	SVD	5921	NCT-NT5_T200	F	NCT
Drug	T200_NCT	NCT	Cell_line.NT5_T200	Plate.99	PAN2	-2	-0.189183428026146	pearson	1	Ttest_pvalue	Coefficient_of_eigenassay	SVD_pCMs_only3CT	NoPrepr	SVD	6265	NCT-NT5_T200	F	NCT
Drug	T200_NCT	NCT	Cell_line.NT5_T200	Plate.99	PAN3	-2	0.409556712298046	pearson	1	Ttest_pvalue	Coefficient_of_eigenassay	SVD_pCMs_only3CT	NoPrepr	SVD	2287	NCT-NT5_T200	F	NCT
Drug	T200_NCT	NCT	Cell_line.NT5_T200	Plate.99	PANK1	-2	0.610945631591427	pearson	1	Ttest_pvalue	Coefficient_of_eigenassay	SVD_pCMs_only3CT	NoPrepr	SVD	999	NCT-NT5_T200	F	NCT
Drug	T200_NCT	NCT	Cell_line.NT5_T200	Plate.99	PANK2	-2	0.348706480323644	pearson	1	Ttest_pvalue	Coefficient_of_eigenassay	SVD_pCMs_only3CT	NoPrepr	SVD	3050	NCT-NT5_T200	F	NCT
Drug	T200_NCT	NCT	Cell_line.NT5_T200	Plate.99	PANK3	-2	0.94999348313302	pearson	1	Ttest_pvalue	Coefficient_of_eigenassay	SVD_pCMs_only3CT	NoPrepr	SVD	325	NCT-NT5_T200	F	NCT
Drug	T200_NCT	NCT	Cell_line.NT5_T200	Plate.99	PANO1	-2	0.023942604618576	pearson	1	Ttest_pvalue	Coefficient_of_eigenassay	SVD_pCMs_only3CT	NoPrepr	SVD	12032	NCT-NT5_T200	F	NCT
Drug	T200_NCT	NCT	Cell_line.NT5_T200	Plate.99	PANX1	-2	0.15903118546394	pearson	1	Ttest_pvalue	Coefficient_of_eigenassay	SVD_pCMs_only3CT	NoPrepr	SVD	7101	NCT-NT5_T200	F	NCT
Drug	T200_NCT	NCT	Cell_line.NT5_T200	Plate.99	PANX2	-2	-0.407996698669904	pearson	1	Ttest_pvalue	Coefficient_of_eigenassay	SVD_pCMs_only3CT	NoPrepr	SVD	2303	NCT-NT5_T200	F	NCT
Drug	T200_NCT	NCT	Cell_line.NT5_T200	Plate.99	PAOX	-2	-0.0706732276807492	pearson	1	Ttest_pvalue	Coefficient_of_eigenassay	SVD_pCMs_only3CT	NoPrepr	SVD	10082	NCT-NT5_T200	F	NCT
Drug	T200_NCT	NCT	Cell_line.NT5_T200	Plate.99	PAPLN	-2	0.169814774391853	pearson	1	Ttest_pvalue	Coefficient_of_eigenassay	SVD_pCMs_only3CT	NoPrepr	SVD	6816	NCT-NT5_T200	F	NCT
Drug	T200_NCT	NCT	Cell_line.NT5_T200	Plate.99	PAPOLA	-2	0.17810691185337	pearson	1	Ttest_pvalue	Coefficient_of_eigenassay	SVD_pCMs_only3CT	NoPrepr	SVD	6552	NCT-NT5_T200	F	NCT
Drug	T200_NCT	NCT	Cell_line.NT5_T200	Plate.99	PAPOLB	-2	0	pearson	1	Ttest_pvalue	Coefficient_of_eigenassay	SVD_pCMs_only3CT	NoPrepr	SVD	14203	NCT-NT5_T200	F	NCT
Drug	T200_NCT	NCT	Cell_line.NT5_T200	Plate.99	PAPOLG	-2	0.193972556705579	pearson	1	Ttest_pvalue	Coefficient_of_eigenassay	SVD_pCMs_only3CT	NoPrepr	SVD	6136	NCT-NT5_T200	F	NCT
Drug	T200_NCT	NCT	Cell_line.NT5_T200	Plate.99	PAPPA	-2	1.66132359641963	pearson	1	Ttest_pvalue	Coefficient_of_eigenassay	SVD_pCMs_only3CT	NoPrepr	SVD	51	NCT-NT5_T200	F	NCT
Drug	T200_NCT	NCT	Cell_line.NT5_T200	Plate.99	PAPPA2	-2	0.221239758586635	pearson	1	Ttest_pvalue	Coefficient_of_eigenassay	SVD_pCMs_only3CT	NoPrepr	SVD	5438	NCT-NT5_T200	F	NCT
Drug	T200_NCT	NCT	Cell_line.NT5_T200	Plate.99	PAPSS1	-2	0.0752256840567385	pearson	1	Ttest_pvalue	Coefficient_of_eigenassay	SVD_pCMs_only3CT	NoPrepr	SVD	9901	NCT-NT5_T200	F	NCT
Drug	T200_NCT	NCT	Cell_line.NT5_T200	Plate.99	PAPSS2	-2	0.0856646742091299	pearson	1	Ttest_pvalue	Coefficient_of_eigenassay	SVD_pCMs_only3CT	NoPrepr	SVD	9518	NCT-NT5_T200	F	NCT
Drug	T200_NCT	NCT	Cell_line.NT5_T200	Plate.99	PAQR3	-2	-0.0148788648141709	pearson	1	Ttest_pvalue	Coefficient_of_eigenassay	SVD_pCMs_only3CT	NoPrepr	SVD	12441	NCT-NT5_T200	F	NCT
Drug	T200_NCT	NCT	Cell_line.NT5_T200	Plate.99	PAQR4	-2	-0.285420754819959	pearson	1	Ttest_pvalue	Coefficient_of_eigenassay	SVD_pCMs_only3CT	NoPrepr	SVD	4016	NCT-NT5_T200	F	NCT
Drug	T200_NCT	NCT	Cell_line.NT5_T200	Plate.99	PAQR5	-2	-0.0205665815500844	pearson	1	Ttest_pvalue	Coefficient_of_eigenassay	SVD_pCMs_only3CT	NoPrepr	SVD	12194	NCT-NT5_T200	F	NCT
Drug	T200_NCT	NCT	Cell_line.NT5_T200	Plate.99	PAQR6	-2	-0.259873403433616	pearson	1	Ttest_pvalue	Coefficient_of_eigenassay	SVD_pCMs_only3CT	NoPrepr	SVD	4567	NCT-NT5_T200	F	NCT
Drug	T200_NCT	NCT	Cell_line.NT5_T200	Plate.99	PAQR7	-2	-0.192432092800391	pearson	1	Ttest_pvalue	Coefficient_of_eigenassay	SVD_pCMs_only3CT	NoPrepr	SVD	6171	NCT-NT5_T200	F	NCT
Drug	T200_NCT	NCT	Cell_line.NT5_T200	Plate.99	PAQR8	-2	-0.0996337211758306	pearson	1	Ttest_pvalue	Coefficient_of_eigenassay	SVD_pCMs_only3CT	NoPrepr	SVD	9029	NCT-NT5_T200	F	NCT
Drug	T200_NCT	NCT	Cell_line.NT5_T200	Plate.99	PARD3	-2	0.28082727586446	pearson	1	Ttest_pvalue	Coefficient_of_eigenassay	SVD_pCMs_only3CT	NoPrepr	SVD	4117	NCT-NT5_T200	F	NCT
Drug	T200_NCT	NCT	Cell_line.NT5_T200	Plate.99	PARD3B	-2	0.711403250393787	pearson	1	Ttest_pvalue	Coefficient_of_eigenassay	SVD_pCMs_only3CT	NoPrepr	SVD	682	NCT-NT5_T200	F	NCT
Drug	T200_NCT	NCT	Cell_line.NT5_T200	Plate.99	PARD6A	-2	-0.0998401059073307	pearson	1	Ttest_pvalue	Coefficient_of_eigenassay	SVD_pCMs_only3CT	NoPrepr	SVD	9021	NCT-NT5_T200	F	NCT
Drug	T200_NCT	NCT	Cell_line.NT5_T200	Plate.99	PARD6B	-2	0.492455969503	pearson	1	Ttest_pvalue	Coefficient_of_eigenassay	SVD_pCMs_only3CT	NoPrepr	SVD	1612	NCT-NT5_T200	F	NCT
Drug	T200_NCT	NCT	Cell_line.NT5_T200	Plate.99	PARD6G	-2	0	pearson	1	Ttest_pvalue	Coefficient_of_eigenassay	SVD_pCMs_only3CT	NoPrepr	SVD	14203	NCT-NT5_T200	F	NCT
Drug	T200_NCT	NCT	Cell_line.NT5_T200	Plate.99	PARG	-2	0.529863502914699	pearson	1	Ttest_pvalue	Coefficient_of_eigenassay	SVD_pCMs_only3CT	NoPrepr	SVD	1377	NCT-NT5_T200	F	NCT
Drug	T200_NCT	NCT	Cell_line.NT5_T200	Plate.99	PARK7	-2	-0.157877190431517	pearson	1	Ttest_pvalue	Coefficient_of_eigenassay	SVD_pCMs_only3CT	NoPrepr	SVD	7146	NCT-NT5_T200	F	NCT
Drug	T200_NCT	NCT	Cell_line.NT5_T200	Plate.99	PARL	-2	0.0123150421430871	pearson	1	Ttest_pvalue	Coefficient_of_eigenassay	SVD_pCMs_only3CT	NoPrepr	SVD	12567	NCT-NT5_T200	F	NCT
Drug	T200_NCT	NCT	Cell_line.NT5_T200	Plate.99	PARM1	-2	0.295497967060474	pearson	1	Ttest_pvalue	Coefficient_of_eigenassay	SVD_pCMs_only3CT	NoPrepr	SVD	3837	NCT-NT5_T200	F	NCT
Drug	T200_NCT	NCT	Cell_line.NT5_T200	Plate.99	PARP1	-2	0.0667796444144585	pearson	1	Ttest_pvalue	Coefficient_of_eigenassay	SVD_pCMs_only3CT	NoPrepr	SVD	10248	NCT-NT5_T200	F	NCT
Drug	T200_NCT	NCT	Cell_line.NT5_T200	Plate.99	PARP10	-2	0	pearson	1	Ttest_pvalue	Coefficient_of_eigenassay	SVD_pCMs_only3CT	NoPrepr	SVD	14203	NCT-NT5_T200	F	NCT
Drug	T200_NCT	NCT	Cell_line.NT5_T200	Plate.99	PARP11	-2	0.23812948669234	pearson	1	Ttest_pvalue	Coefficient_of_eigenassay	SVD_pCMs_only3CT	NoPrepr	SVD	5049	NCT-NT5_T200	F	NCT
Drug	T200_NCT	NCT	Cell_line.NT5_T200	Plate.99	PARP12	-2	-0.0871025747299337	pearson	1	Ttest_pvalue	Coefficient_of_eigenassay	SVD_pCMs_only3CT	NoPrepr	SVD	9470	NCT-NT5_T200	F	NCT
Drug	T200_NCT	NCT	Cell_line.NT5_T200	Plate.99	PARP14	-2	0.504867842462573	pearson	1	Ttest_pvalue	Coefficient_of_eigenassay	SVD_pCMs_only3CT	NoPrepr	SVD	1537	NCT-NT5_T200	F	NCT
Drug	T200_NCT	NCT	Cell_line.NT5_T200	Plate.99	PARP16	-2	-0.0609223143199125	pearson	1	Ttest_pvalue	Coefficient_of_eigenassay	SVD_pCMs_only3CT	NoPrepr	SVD	10491	NCT-NT5_T200	F	NCT
Drug	T200_NCT	NCT	Cell_line.NT5_T200	Plate.99	PARP2	-2	-0.560859276497088	pearson	1	Ttest_pvalue	Coefficient_of_eigenassay	SVD_pCMs_only3CT	NoPrepr	SVD	1197	NCT-NT5_T200	F	NCT
Drug	T200_NCT	NCT	Cell_line.NT5_T200	Plate.99	PARP3	-2	-0.0748275558330901	pearson	1	Ttest_pvalue	Coefficient_of_eigenassay	SVD_pCMs_only3CT	NoPrepr	SVD	9914	NCT-NT5_T200	F	NCT
Drug	T200_NCT	NCT	Cell_line.NT5_T200	Plate.99	PARP4	-2	0.201409117442926	pearson	1	Ttest_pvalue	Coefficient_of_eigenassay	SVD_pCMs_only3CT	NoPrepr	SVD	5929	NCT-NT5_T200	F	NCT
Drug	T200_NCT	NCT	Cell_line.NT5_T200	Plate.99	PARP6	-2	-0.164250446580478	pearson	1	Ttest_pvalue	Coefficient_of_eigenassay	SVD_pCMs_only3CT	NoPrepr	SVD	6950	NCT-NT5_T200	F	NCT
Drug	T200_NCT	NCT	Cell_line.NT5_T200	Plate.99	PARP8	-2	0.0431693551287982	pearson	1	Ttest_pvalue	Coefficient_of_eigenassay	SVD_pCMs_only3CT	NoPrepr	SVD	11244	NCT-NT5_T200	F	NCT
Drug	T200_NCT	NCT	Cell_line.NT5_T200	Plate.99	PARP9	-2	0.0869916925118198	pearson	1	Ttest_pvalue	Coefficient_of_eigenassay	SVD_pCMs_only3CT	NoPrepr	SVD	9475	NCT-NT5_T200	F	NCT
Drug	T200_NCT	NCT	Cell_line.NT5_T200	Plate.99	PARPBP	-2	-0.301843254114418	pearson	1	Ttest_pvalue	Coefficient_of_eigenassay	SVD_pCMs_only3CT	NoPrepr	SVD	3730	NCT-NT5_T200	F	NCT
Drug	T200_NCT	NCT	Cell_line.NT5_T200	Plate.99	PARS2	-2	0.0678381954486507	pearson	1	Ttest_pvalue	Coefficient_of_eigenassay	SVD_pCMs_only3CT	NoPrepr	SVD	10204	NCT-NT5_T200	F	NCT
Drug	T200_NCT	NCT	Cell_line.NT5_T200	Plate.99	PARVA	-2	-0.00336358977223122	pearson	1	Ttest_pvalue	Coefficient_of_eigenassay	SVD_pCMs_only3CT	NoPrepr	SVD	12956	NCT-NT5_T200	F	NCT
Drug	T200_NCT	NCT	Cell_line.NT5_T200	Plate.99	PARVB	-2	-0.0935547080435212	pearson	1	Ttest_pvalue	Coefficient_of_eigenassay	SVD_pCMs_only3CT	NoPrepr	SVD	9246	NCT-NT5_T200	F	NCT
Drug	T200_NCT	NCT	Cell_line.NT5_T200	Plate.99	PARVG	-2	0.0529053501764272	pearson	1	Ttest_pvalue	Coefficient_of_eigenassay	SVD_pCMs_only3CT	NoPrepr	SVD	10833	NCT-NT5_T200	F	NCT
Drug	T200_NCT	NCT	Cell_line.NT5_T200	Plate.99	PASK	-2	-0.0693875164528545	pearson	1	Ttest_pvalue	Coefficient_of_eigenassay	SVD_pCMs_only3CT	NoPrepr	SVD	10134	NCT-NT5_T200	F	NCT
Drug	T200_NCT	NCT	Cell_line.NT5_T200	Plate.99	PATE1	-2	0	pearson	1	Ttest_pvalue	Coefficient_of_eigenassay	SVD_pCMs_only3CT	NoPrepr	SVD	14203	NCT-NT5_T200	F	NCT
Drug	T200_NCT	NCT	Cell_line.NT5_T200	Plate.99	PATE2	-2	0	pearson	1	Ttest_pvalue	Coefficient_of_eigenassay	SVD_pCMs_only3CT	NoPrepr	SVD	14203	NCT-NT5_T200	F	NCT
Drug	T200_NCT	NCT	Cell_line.NT5_T200	Plate.99	PATE3	-2	0	pearson	1	Ttest_pvalue	Coefficient_of_eigenassay	SVD_pCMs_only3CT	NoPrepr	SVD	14203	NCT-NT5_T200	F	NCT
Drug	T200_NCT	NCT	Cell_line.NT5_T200	Plate.99	PATE4	-2	0	pearson	1	Ttest_pvalue	Coefficient_of_eigenassay	SVD_pCMs_only3CT	NoPrepr	SVD	14203	NCT-NT5_T200	F	NCT
Drug	T200_NCT	NCT	Cell_line.NT5_T200	Plate.99	PATJ	-2	0.593405720546476	pearson	1	Ttest_pvalue	Coefficient_of_eigenassay	SVD_pCMs_only3CT	NoPrepr	SVD	1063	NCT-NT5_T200	F	NCT
Drug	T200_NCT	NCT	Cell_line.NT5_T200	Plate.99	PATL1	-2	0.0754693023890524	pearson	1	Ttest_pvalue	Coefficient_of_eigenassay	SVD_pCMs_only3CT	NoPrepr	SVD	9891	NCT-NT5_T200	F	NCT
Drug	T200_NCT	NCT	Cell_line.NT5_T200	Plate.99	PATL2	-2	0	pearson	1	Ttest_pvalue	Coefficient_of_eigenassay	SVD_pCMs_only3CT	NoPrepr	SVD	14203	NCT-NT5_T200	F	NCT
Drug	T200_NCT	NCT	Cell_line.NT5_T200	Plate.99	PATZ1	-2	-0.145324404344161	pearson	1	Ttest_pvalue	Coefficient_of_eigenassay	SVD_pCMs_only3CT	NoPrepr	SVD	7538	NCT-NT5_T200	F	NCT
Drug	T200_NCT	NCT	Cell_line.NT5_T200	Plate.99	PAWR	-2	0.0367611072809215	pearson	1	Ttest_pvalue	Coefficient_of_eigenassay	SVD_pCMs_only3CT	NoPrepr	SVD	11505	NCT-NT5_T200	F	NCT
Drug	T200_NCT	NCT	Cell_line.NT5_T200	Plate.99	PAX2	-2	0	pearson	1	Ttest_pvalue	Coefficient_of_eigenassay	SVD_pCMs_only3CT	NoPrepr	SVD	14203	NCT-NT5_T200	F	NCT
Drug	T200_NCT	NCT	Cell_line.NT5_T200	Plate.99	PAX3	-2	0	pearson	1	Ttest_pvalue	Coefficient_of_eigenassay	SVD_pCMs_only3CT	NoPrepr	SVD	14203	NCT-NT5_T200	F	NCT
Drug	T200_NCT	NCT	Cell_line.NT5_T200	Plate.99	PAX6	-2	0.118651168961098	pearson	1	Ttest_pvalue	Coefficient_of_eigenassay	SVD_pCMs_only3CT	NoPrepr	SVD	8353	NCT-NT5_T200	F	NCT
Drug	T200_NCT	NCT	Cell_line.NT5_T200	Plate.99	PAX7	-2	0	pearson	1	Ttest_pvalue	Coefficient_of_eigenassay	SVD_pCMs_only3CT	NoPrepr	SVD	14203	NCT-NT5_T200	F	NCT
Drug	T200_NCT	NCT	Cell_line.NT5_T200	Plate.99	PAX8	-2	0	pearson	1	Ttest_pvalue	Coefficient_of_eigenassay	SVD_pCMs_only3CT	NoPrepr	SVD	14203	NCT-NT5_T200	F	NCT
Drug	T200_NCT	NCT	Cell_line.NT5_T200	Plate.99	PAX9	-2	0	pearson	1	Ttest_pvalue	Coefficient_of_eigenassay	SVD_pCMs_only3CT	NoPrepr	SVD	14203	NCT-NT5_T200	F	NCT
Drug	T200_NCT	NCT	Cell_line.NT5_T200	Plate.99	PAXBP1	-2	0.387219828177612	pearson	1	Ttest_pvalue	Coefficient_of_eigenassay	SVD_pCMs_only3CT	NoPrepr	SVD	2532	NCT-NT5_T200	F	NCT
Drug	T200_NCT	NCT	Cell_line.NT5_T200	Plate.99	PAXIP1	-2	0.315059237566809	pearson	1	Ttest_pvalue	Coefficient_of_eigenassay	SVD_pCMs_only3CT	NoPrepr	SVD	3512	NCT-NT5_T200	F	NCT
Drug	T200_NCT	NCT	Cell_line.NT5_T200	Plate.99	PAXX	-2	-0.402708257053018	pearson	1	Ttest_pvalue	Coefficient_of_eigenassay	SVD_pCMs_only3CT	NoPrepr	SVD	2345	NCT-NT5_T200	F	NCT
Drug	T200_NCT	NCT	Cell_line.NT5_T200	Plate.99	PBDC1	-2	0.174400933290536	pearson	1	Ttest_pvalue	Coefficient_of_eigenassay	SVD_pCMs_only3CT	NoPrepr	SVD	6679	NCT-NT5_T200	F	NCT
Drug	T200_NCT	NCT	Cell_line.NT5_T200	Plate.99	PBK	-2	0.131298153143395	pearson	1	Ttest_pvalue	Coefficient_of_eigenassay	SVD_pCMs_only3CT	NoPrepr	SVD	7959	NCT-NT5_T200	F	NCT
Drug	T200_NCT	NCT	Cell_line.NT5_T200	Plate.99	PBLD	-2	0.63064956661423	pearson	1	Ttest_pvalue	Coefficient_of_eigenassay	SVD_pCMs_only3CT	NoPrepr	SVD	921	NCT-NT5_T200	F	NCT
Drug	T200_NCT	NCT	Cell_line.NT5_T200	Plate.99	PBOV1	-2	0	pearson	1	Ttest_pvalue	Coefficient_of_eigenassay	SVD_pCMs_only3CT	NoPrepr	SVD	14203	NCT-NT5_T200	F	NCT
Drug	T200_NCT	NCT	Cell_line.NT5_T200	Plate.99	PBRM1	-2	0.787189056490714	pearson	1	Ttest_pvalue	Coefficient_of_eigenassay	SVD_pCMs_only3CT	NoPrepr	SVD	536	NCT-NT5_T200	F	NCT
Drug	T200_NCT	NCT	Cell_line.NT5_T200	Plate.99	PBX1	-2	0.428419901550149	pearson	1	Ttest_pvalue	Coefficient_of_eigenassay	SVD_pCMs_only3CT	NoPrepr	SVD	2106	NCT-NT5_T200	F	NCT
Drug	T200_NCT	NCT	Cell_line.NT5_T200	Plate.99	PBX2	-2	0	pearson	1	Ttest_pvalue	Coefficient_of_eigenassay	SVD_pCMs_only3CT	NoPrepr	SVD	14203	NCT-NT5_T200	F	NCT
Drug	T200_NCT	NCT	Cell_line.NT5_T200	Plate.99	PBX3	-2	0.162152518454124	pearson	1	Ttest_pvalue	Coefficient_of_eigenassay	SVD_pCMs_only3CT	NoPrepr	SVD	7002	NCT-NT5_T200	F	NCT
Drug	T200_NCT	NCT	Cell_line.NT5_T200	Plate.99	PBX4	-2	-0.0873479527395891	pearson	1	Ttest_pvalue	Coefficient_of_eigenassay	SVD_pCMs_only3CT	NoPrepr	SVD	9462	NCT-NT5_T200	F	NCT
Drug	T200_NCT	NCT	Cell_line.NT5_T200	Plate.99	PBXIP1	-2	-0.0380854291160909	pearson	1	Ttest_pvalue	Coefficient_of_eigenassay	SVD_pCMs_only3CT	NoPrepr	SVD	11449	NCT-NT5_T200	F	NCT
Drug	T200_NCT	NCT	Cell_line.NT5_T200	Plate.99	PC	-2	-0.144376976305878	pearson	1	Ttest_pvalue	Coefficient_of_eigenassay	SVD_pCMs_only3CT	NoPrepr	SVD	7563	NCT-NT5_T200	F	NCT
Drug	T200_NCT	NCT	Cell_line.NT5_T200	Plate.99	PCARE	-2	0	pearson	1	Ttest_pvalue	Coefficient_of_eigenassay	SVD_pCMs_only3CT	NoPrepr	SVD	14203	NCT-NT5_T200	F	NCT
Drug	T200_NCT	NCT	Cell_line.NT5_T200	Plate.99	PCBD1	-2	-0.443333007222614	pearson	1	Ttest_pvalue	Coefficient_of_eigenassay	SVD_pCMs_only3CT	NoPrepr	SVD	1974	NCT-NT5_T200	F	NCT
Drug	T200_NCT	NCT	Cell_line.NT5_T200	Plate.99	PCBD2	-2	0.0441137574367986	pearson	1	Ttest_pvalue	Coefficient_of_eigenassay	SVD_pCMs_only3CT	NoPrepr	SVD	11212	NCT-NT5_T200	F	NCT
Drug	T200_NCT	NCT	Cell_line.NT5_T200	Plate.99	PCBP1	-2	-0.343724151830396	pearson	1	Ttest_pvalue	Coefficient_of_eigenassay	SVD_pCMs_only3CT	NoPrepr	SVD	3114	NCT-NT5_T200	F	NCT
Drug	T200_NCT	NCT	Cell_line.NT5_T200	Plate.99	PCBP2	-2	-0.159955384757294	pearson	1	Ttest_pvalue	Coefficient_of_eigenassay	SVD_pCMs_only3CT	NoPrepr	SVD	7070	NCT-NT5_T200	F	NCT
Drug	T200_NCT	NCT	Cell_line.NT5_T200	Plate.99	PCBP3	-2	0.0193763881313189	pearson	1	Ttest_pvalue	Coefficient_of_eigenassay	SVD_pCMs_only3CT	NoPrepr	SVD	12251	NCT-NT5_T200	F	NCT
Drug	T200_NCT	NCT	Cell_line.NT5_T200	Plate.99	PCBP4	-2	-0.53406566884697	pearson	1	Ttest_pvalue	Coefficient_of_eigenassay	SVD_pCMs_only3CT	NoPrepr	SVD	1352	NCT-NT5_T200	F	NCT
Drug	T200_NCT	NCT	Cell_line.NT5_T200	Plate.99	PCCA	-2	0.211484468901569	pearson	1	Ttest_pvalue	Coefficient_of_eigenassay	SVD_pCMs_only3CT	NoPrepr	SVD	5677	NCT-NT5_T200	F	NCT
Drug	T200_NCT	NCT	Cell_line.NT5_T200	Plate.99	PCCB	-2	0.0127384119060221	pearson	1	Ttest_pvalue	Coefficient_of_eigenassay	SVD_pCMs_only3CT	NoPrepr	SVD	12546	NCT-NT5_T200	F	NCT
Drug	T200_NCT	NCT	Cell_line.NT5_T200	Plate.99	PCDH1	-2	-0.0453091322359684	pearson	1	Ttest_pvalue	Coefficient_of_eigenassay	SVD_pCMs_only3CT	NoPrepr	SVD	11158	NCT-NT5_T200	F	NCT
Drug	T200_NCT	NCT	Cell_line.NT5_T200	Plate.99	PCDH10	-2	0.110878882048767	pearson	1	Ttest_pvalue	Coefficient_of_eigenassay	SVD_pCMs_only3CT	NoPrepr	SVD	8608	NCT-NT5_T200	F	NCT
Drug	T200_NCT	NCT	Cell_line.NT5_T200	Plate.99	PCDH11X	-2	0	pearson	1	Ttest_pvalue	Coefficient_of_eigenassay	SVD_pCMs_only3CT	NoPrepr	SVD	14203	NCT-NT5_T200	F	NCT
Drug	T200_NCT	NCT	Cell_line.NT5_T200	Plate.99	PCDH11Y	-2	0	pearson	1	Ttest_pvalue	Coefficient_of_eigenassay	SVD_pCMs_only3CT	NoPrepr	SVD	14203	NCT-NT5_T200	F	NCT
Drug	T200_NCT	NCT	Cell_line.NT5_T200	Plate.99	PCDH12	-2	-0.0133050574060664	pearson	1	Ttest_pvalue	Coefficient_of_eigenassay	SVD_pCMs_only3CT	NoPrepr	SVD	12517	NCT-NT5_T200	F	NCT
Drug	T200_NCT	NCT	Cell_line.NT5_T200	Plate.99	PCDH15	-2	0	pearson	1	Ttest_pvalue	Coefficient_of_eigenassay	SVD_pCMs_only3CT	NoPrepr	SVD	14203	NCT-NT5_T200	F	NCT
Drug	T200_NCT	NCT	Cell_line.NT5_T200	Plate.99	PCDH17	-2	0.388543304518251	pearson	1	Ttest_pvalue	Coefficient_of_eigenassay	SVD_pCMs_only3CT	NoPrepr	SVD	2512	NCT-NT5_T200	F	NCT
Drug	T200_NCT	NCT	Cell_line.NT5_T200	Plate.99	PCDH18	-2	0.30780856381959	pearson	1	Ttest_pvalue	Coefficient_of_eigenassay	SVD_pCMs_only3CT	NoPrepr	SVD	3635	NCT-NT5_T200	F	NCT
Drug	T200_NCT	NCT	Cell_line.NT5_T200	Plate.99	PCDH19	-2	0.201584089816184	pearson	1	Ttest_pvalue	Coefficient_of_eigenassay	SVD_pCMs_only3CT	NoPrepr	SVD	5924	NCT-NT5_T200	F	NCT
Drug	T200_NCT	NCT	Cell_line.NT5_T200	Plate.99	PCDH20	-2	0.751796788089336	pearson	1	Ttest_pvalue	Coefficient_of_eigenassay	SVD_pCMs_only3CT	NoPrepr	SVD	603	NCT-NT5_T200	F	NCT
Drug	T200_NCT	NCT	Cell_line.NT5_T200	Plate.99	PCDH7	-2	0.679187190226901	pearson	1	Ttest_pvalue	Coefficient_of_eigenassay	SVD_pCMs_only3CT	NoPrepr	SVD	776	NCT-NT5_T200	F	NCT
Drug	T200_NCT	NCT	Cell_line.NT5_T200	Plate.99	PCDH8	-2	-0.0482707451135815	pearson	1	Ttest_pvalue	Coefficient_of_eigenassay	SVD_pCMs_only3CT	NoPrepr	SVD	11041	NCT-NT5_T200	F	NCT
Drug	T200_NCT	NCT	Cell_line.NT5_T200	Plate.99	PCDH9	-2	2.28698398621793	pearson	1	Ttest_pvalue	Coefficient_of_eigenassay	SVD_pCMs_only3CT	NoPrepr	SVD	14	NCT-NT5_T200	F	NCT
Drug	T200_NCT	NCT	Cell_line.NT5_T200	Plate.99	PCDHA1	-2	0	pearson	1	Ttest_pvalue	Coefficient_of_eigenassay	SVD_pCMs_only3CT	NoPrepr	SVD	14203	NCT-NT5_T200	F	NCT
Drug	T200_NCT	NCT	Cell_line.NT5_T200	Plate.99	PCDHA10	-2	0.420202386553811	pearson	1	Ttest_pvalue	Coefficient_of_eigenassay	SVD_pCMs_only3CT	NoPrepr	SVD	2182	NCT-NT5_T200	F	NCT
Drug	T200_NCT	NCT	Cell_line.NT5_T200	Plate.99	PCDHA11	-2	0.376891066167558	pearson	1	Ttest_pvalue	Coefficient_of_eigenassay	SVD_pCMs_only3CT	NoPrepr	SVD	2671	NCT-NT5_T200	F	NCT
Drug	T200_NCT	NCT	Cell_line.NT5_T200	Plate.99	PCDHA12	-2	0.762171992132641	pearson	1	Ttest_pvalue	Coefficient_of_eigenassay	SVD_pCMs_only3CT	NoPrepr	SVD	581	NCT-NT5_T200	F	NCT
Drug	T200_NCT	NCT	Cell_line.NT5_T200	Plate.99	PCDHA13	-2	0	pearson	1	Ttest_pvalue	Coefficient_of_eigenassay	SVD_pCMs_only3CT	NoPrepr	SVD	14203	NCT-NT5_T200	F	NCT
Drug	T200_NCT	NCT	Cell_line.NT5_T200	Plate.99	PCDHA2	-2	-0.156019515468913	pearson	1	Ttest_pvalue	Coefficient_of_eigenassay	SVD_pCMs_only3CT	NoPrepr	SVD	7195	NCT-NT5_T200	F	NCT
Drug	T200_NCT	NCT	Cell_line.NT5_T200	Plate.99	PCDHA3	-2	-0.207979006629	pearson	1	Ttest_pvalue	Coefficient_of_eigenassay	SVD_pCMs_only3CT	NoPrepr	SVD	5764	NCT-NT5_T200	F	NCT
Drug	T200_NCT	NCT	Cell_line.NT5_T200	Plate.99	PCDHA4	-2	0.0945586668792898	pearson	1	Ttest_pvalue	Coefficient_of_eigenassay	SVD_pCMs_only3CT	NoPrepr	SVD	9216	NCT-NT5_T200	F	NCT
Drug	T200_NCT	NCT	Cell_line.NT5_T200	Plate.99	PCDHA5	-2	0	pearson	1	Ttest_pvalue	Coefficient_of_eigenassay	SVD_pCMs_only3CT	NoPrepr	SVD	14203	NCT-NT5_T200	F	NCT
Drug	T200_NCT	NCT	Cell_line.NT5_T200	Plate.99	PCDHA6	-2	0.534363297063885	pearson	1	Ttest_pvalue	Coefficient_of_eigenassay	SVD_pCMs_only3CT	NoPrepr	SVD	1349	NCT-NT5_T200	F	NCT
Drug	T200_NCT	NCT	Cell_line.NT5_T200	Plate.99	PCDHA7	-2	0	pearson	1	Ttest_pvalue	Coefficient_of_eigenassay	SVD_pCMs_only3CT	NoPrepr	SVD	14203	NCT-NT5_T200	F	NCT
Drug	T200_NCT	NCT	Cell_line.NT5_T200	Plate.99	PCDHA8	-2	0	pearson	1	Ttest_pvalue	Coefficient_of_eigenassay	SVD_pCMs_only3CT	NoPrepr	SVD	14203	NCT-NT5_T200	F	NCT
Drug	T200_NCT	NCT	Cell_line.NT5_T200	Plate.99	PCDHA9	-2	0	pearson	1	Ttest_pvalue	Coefficient_of_eigenassay	SVD_pCMs_only3CT	NoPrepr	SVD	14203	NCT-NT5_T200	F	NCT
Drug	T200_NCT	NCT	Cell_line.NT5_T200	Plate.99	PCDHAC1	-2	1.54021938256519	pearson	1	Ttest_pvalue	Coefficient_of_eigenassay	SVD_pCMs_only3CT	NoPrepr	SVD	76	NCT-NT5_T200	F	NCT
Drug	T200_NCT	NCT	Cell_line.NT5_T200	Plate.99	PCDHAC2	-2	-0.0656881782797237	pearson	1	Ttest_pvalue	Coefficient_of_eigenassay	SVD_pCMs_only3CT	NoPrepr	SVD	10293	NCT-NT5_T200	F	NCT
Drug	T200_NCT	NCT	Cell_line.NT5_T200	Plate.99	PCDHB10	-2	0.0855767291809637	pearson	1	Ttest_pvalue	Coefficient_of_eigenassay	SVD_pCMs_only3CT	NoPrepr	SVD	9519	NCT-NT5_T200	F	NCT
Drug	T200_NCT	NCT	Cell_line.NT5_T200	Plate.99	PCDHB11	-2	0	pearson	1	Ttest_pvalue	Coefficient_of_eigenassay	SVD_pCMs_only3CT	NoPrepr	SVD	14203	NCT-NT5_T200	F	NCT
Drug	T200_NCT	NCT	Cell_line.NT5_T200	Plate.99	PCDHB12	-2	0	pearson	1	Ttest_pvalue	Coefficient_of_eigenassay	SVD_pCMs_only3CT	NoPrepr	SVD	14203	NCT-NT5_T200	F	NCT
Drug	T200_NCT	NCT	Cell_line.NT5_T200	Plate.99	PCDHB13	-2	0.61041905378392	pearson	1	Ttest_pvalue	Coefficient_of_eigenassay	SVD_pCMs_only3CT	NoPrepr	SVD	1000	NCT-NT5_T200	F	NCT
Drug	T200_NCT	NCT	Cell_line.NT5_T200	Plate.99	PCDHB14	-2	0	pearson	1	Ttest_pvalue	Coefficient_of_eigenassay	SVD_pCMs_only3CT	NoPrepr	SVD	14203	NCT-NT5_T200	F	NCT
Drug	T200_NCT	NCT	Cell_line.NT5_T200	Plate.99	PCDHB15	-2	0.128907994147333	pearson	1	Ttest_pvalue	Coefficient_of_eigenassay	SVD_pCMs_only3CT	NoPrepr	SVD	8030	NCT-NT5_T200	F	NCT
Drug	T200_NCT	NCT	Cell_line.NT5_T200	Plate.99	PCDHB16	-2	0.62559006758522	pearson	1	Ttest_pvalue	Coefficient_of_eigenassay	SVD_pCMs_only3CT	NoPrepr	SVD	941	NCT-NT5_T200	F	NCT
Drug	T200_NCT	NCT	Cell_line.NT5_T200	Plate.99	PCDHB2	-2	-0.0196152649060496	pearson	1	Ttest_pvalue	Coefficient_of_eigenassay	SVD_pCMs_only3CT	NoPrepr	SVD	12240	NCT-NT5_T200	F	NCT
Drug	T200_NCT	NCT	Cell_line.NT5_T200	Plate.99	PCDHB3	-2	0.904910307788865	pearson	1	Ttest_pvalue	Coefficient_of_eigenassay	SVD_pCMs_only3CT	NoPrepr	SVD	366	NCT-NT5_T200	F	NCT
Drug	T200_NCT	NCT	Cell_line.NT5_T200	Plate.99	PCDHB4	-2	0.554073814759809	pearson	1	Ttest_pvalue	Coefficient_of_eigenassay	SVD_pCMs_only3CT	NoPrepr	SVD	1236	NCT-NT5_T200	F	NCT
Drug	T200_NCT	NCT	Cell_line.NT5_T200	Plate.99	PCDHB5	-2	0.236777942027966	pearson	1	Ttest_pvalue	Coefficient_of_eigenassay	SVD_pCMs_only3CT	NoPrepr	SVD	5077	NCT-NT5_T200	F	NCT
Drug	T200_NCT	NCT	Cell_line.NT5_T200	Plate.99	PCDHB6	-2	0	pearson	1	Ttest_pvalue	Coefficient_of_eigenassay	SVD_pCMs_only3CT	NoPrepr	SVD	14203	NCT-NT5_T200	F	NCT
Drug	T200_NCT	NCT	Cell_line.NT5_T200	Plate.99	PCDHB7	-2	0	pearson	1	Ttest_pvalue	Coefficient_of_eigenassay	SVD_pCMs_only3CT	NoPrepr	SVD	14203	NCT-NT5_T200	F	NCT
Drug	T200_NCT	NCT	Cell_line.NT5_T200	Plate.99	PCDHB8	-2	0	pearson	1	Ttest_pvalue	Coefficient_of_eigenassay	SVD_pCMs_only3CT	NoPrepr	SVD	14203	NCT-NT5_T200	F	NCT
Drug	T200_NCT	NCT	Cell_line.NT5_T200	Plate.99	PCDHB9	-2	0.471258044646412	pearson	1	Ttest_pvalue	Coefficient_of_eigenassay	SVD_pCMs_only3CT	NoPrepr	SVD	1743	NCT-NT5_T200	F	NCT
Drug	T200_NCT	NCT	Cell_line.NT5_T200	Plate.99	PCDHGA1	-2	0	pearson	1	Ttest_pvalue	Coefficient_of_eigenassay	SVD_pCMs_only3CT	NoPrepr	SVD	14203	NCT-NT5_T200	F	NCT
Drug	T200_NCT	NCT	Cell_line.NT5_T200	Plate.99	PCDHGA10	-2	0.390637449319686	pearson	1	Ttest_pvalue	Coefficient_of_eigenassay	SVD_pCMs_only3CT	NoPrepr	SVD	2494	NCT-NT5_T200	F	NCT
Drug	T200_NCT	NCT	Cell_line.NT5_T200	Plate.99	PCDHGA11	-2	1.1095140145868	pearson	1	Ttest_pvalue	Coefficient_of_eigenassay	SVD_pCMs_only3CT	NoPrepr	SVD	201	NCT-NT5_T200	F	NCT
Drug	T200_NCT	NCT	Cell_line.NT5_T200	Plate.99	PCDHGA12	-2	0	pearson	1	Ttest_pvalue	Coefficient_of_eigenassay	SVD_pCMs_only3CT	NoPrepr	SVD	14203	NCT-NT5_T200	F	NCT
Drug	T200_NCT	NCT	Cell_line.NT5_T200	Plate.99	PCDHGA4	-2	0	pearson	1	Ttest_pvalue	Coefficient_of_eigenassay	SVD_pCMs_only3CT	NoPrepr	SVD	14203	NCT-NT5_T200	F	NCT
Drug	T200_NCT	NCT	Cell_line.NT5_T200	Plate.99	PCDHGA5	-2	0	pearson	1	Ttest_pvalue	Coefficient_of_eigenassay	SVD_pCMs_only3CT	NoPrepr	SVD	14203	NCT-NT5_T200	F	NCT
Drug	T200_NCT	NCT	Cell_line.NT5_T200	Plate.99	PCDHGA8	-2	1.2245074375984	pearson	1	Ttest_pvalue	Coefficient_of_eigenassay	SVD_pCMs_only3CT	NoPrepr	SVD	153	NCT-NT5_T200	F	NCT
Drug	T200_NCT	NCT	Cell_line.NT5_T200	Plate.99	PCDHGA9	-2	0	pearson	1	Ttest_pvalue	Coefficient_of_eigenassay	SVD_pCMs_only3CT	NoPrepr	SVD	14203	NCT-NT5_T200	F	NCT
Drug	T200_NCT	NCT	Cell_line.NT5_T200	Plate.99	PCDHGB1	-2	0	pearson	1	Ttest_pvalue	Coefficient_of_eigenassay	SVD_pCMs_only3CT	NoPrepr	SVD	14203	NCT-NT5_T200	F	NCT
Drug	T200_NCT	NCT	Cell_line.NT5_T200	Plate.99	PCDHGB2	-2	0	pearson	1	Ttest_pvalue	Coefficient_of_eigenassay	SVD_pCMs_only3CT	NoPrepr	SVD	14203	NCT-NT5_T200	F	NCT
Drug	T200_NCT	NCT	Cell_line.NT5_T200	Plate.99	PCDHGB4	-2	0.385813496908845	pearson	1	Ttest_pvalue	Coefficient_of_eigenassay	SVD_pCMs_only3CT	NoPrepr	SVD	2562	NCT-NT5_T200	F	NCT
Drug	T200_NCT	NCT	Cell_line.NT5_T200	Plate.99	PCDHGB5	-2	0	pearson	1	Ttest_pvalue	Coefficient_of_eigenassay	SVD_pCMs_only3CT	NoPrepr	SVD	14203	NCT-NT5_T200	F	NCT
Drug	T200_NCT	NCT	Cell_line.NT5_T200	Plate.99	PCDHGB6	-2	0.145215463736658	pearson	1	Ttest_pvalue	Coefficient_of_eigenassay	SVD_pCMs_only3CT	NoPrepr	SVD	7542	NCT-NT5_T200	F	NCT
Drug	T200_NCT	NCT	Cell_line.NT5_T200	Plate.99	PCDHGB7	-2	0.874695085528168	pearson	1	Ttest_pvalue	Coefficient_of_eigenassay	SVD_pCMs_only3CT	NoPrepr	SVD	399	NCT-NT5_T200	F	NCT
Drug	T200_NCT	NCT	Cell_line.NT5_T200	Plate.99	PCDHGC3	-2	0.200858035673851	pearson	1	Ttest_pvalue	Coefficient_of_eigenassay	SVD_pCMs_only3CT	NoPrepr	SVD	5944	NCT-NT5_T200	F	NCT
Drug	T200_NCT	NCT	Cell_line.NT5_T200	Plate.99	PCDHGC4	-2	1.22474943454097	pearson	1	Ttest_pvalue	Coefficient_of_eigenassay	SVD_pCMs_only3CT	NoPrepr	SVD	152	NCT-NT5_T200	F	NCT
Drug	T200_NCT	NCT	Cell_line.NT5_T200	Plate.99	PCDHGC5	-2	0.913814046678474	pearson	1	Ttest_pvalue	Coefficient_of_eigenassay	SVD_pCMs_only3CT	NoPrepr	SVD	351	NCT-NT5_T200	F	NCT
Drug	T200_NCT	NCT	Cell_line.NT5_T200	Plate.99	PCED1A	-2	-0.312016419139954	pearson	1	Ttest_pvalue	Coefficient_of_eigenassay	SVD_pCMs_only3CT	NoPrepr	SVD	3556	NCT-NT5_T200	F	NCT
Drug	T200_NCT	NCT	Cell_line.NT5_T200	Plate.99	PCED1B	-2	-0.219916675315295	pearson	1	Ttest_pvalue	Coefficient_of_eigenassay	SVD_pCMs_only3CT	NoPrepr	SVD	5467	NCT-NT5_T200	F	NCT
Drug	T200_NCT	NCT	Cell_line.NT5_T200	Plate.99	PCF11	-2	0.515207720142718	pearson	1	Ttest_pvalue	Coefficient_of_eigenassay	SVD_pCMs_only3CT	NoPrepr	SVD	1458	NCT-NT5_T200	F	NCT
Drug	T200_NCT	NCT	Cell_line.NT5_T200	Plate.99	PCGF1	-2	-0.10637774381069	pearson	1	Ttest_pvalue	Coefficient_of_eigenassay	SVD_pCMs_only3CT	NoPrepr	SVD	8781	NCT-NT5_T200	F	NCT
Drug	T200_NCT	NCT	Cell_line.NT5_T200	Plate.99	PCGF3	-2	-0.0530077317427801	pearson	1	Ttest_pvalue	Coefficient_of_eigenassay	SVD_pCMs_only3CT	NoPrepr	SVD	10830	NCT-NT5_T200	F	NCT
Drug	T200_NCT	NCT	Cell_line.NT5_T200	Plate.99	PCGF5	-2	0.0955952163323903	pearson	1	Ttest_pvalue	Coefficient_of_eigenassay	SVD_pCMs_only3CT	NoPrepr	SVD	9171	NCT-NT5_T200	F	NCT
Drug	T200_NCT	NCT	Cell_line.NT5_T200	Plate.99	PCGF6	-2	0.0374236549749143	pearson	1	Ttest_pvalue	Coefficient_of_eigenassay	SVD_pCMs_only3CT	NoPrepr	SVD	11478	NCT-NT5_T200	F	NCT
Drug	T200_NCT	NCT	Cell_line.NT5_T200	Plate.99	PCID2	-2	-0.174901571287961	pearson	1	Ttest_pvalue	Coefficient_of_eigenassay	SVD_pCMs_only3CT	NoPrepr	SVD	6663	NCT-NT5_T200	F	NCT
Drug	T200_NCT	NCT	Cell_line.NT5_T200	Plate.99	PCIF1	-2	-0.40053170917698	pearson	1	Ttest_pvalue	Coefficient_of_eigenassay	SVD_pCMs_only3CT	NoPrepr	SVD	2362	NCT-NT5_T200	F	NCT
Drug	T200_NCT	NCT	Cell_line.NT5_T200	Plate.99	PCK2	-2	-1.01445475341211	pearson	1	Ttest_pvalue	Coefficient_of_eigenassay	SVD_pCMs_only3CT	NoPrepr	SVD	265	NCT-NT5_T200	F	NCT
Drug	T200_NCT	NCT	Cell_line.NT5_T200	Plate.99	PCLAF	-2	-0.39784308828761	pearson	1	Ttest_pvalue	Coefficient_of_eigenassay	SVD_pCMs_only3CT	NoPrepr	SVD	2396	NCT-NT5_T200	F	NCT
Drug	T200_NCT	NCT	Cell_line.NT5_T200	Plate.99	PCLO	-2	1.76738087253966	pearson	1	Ttest_pvalue	Coefficient_of_eigenassay	SVD_pCMs_only3CT	NoPrepr	SVD	46	NCT-NT5_T200	F	NCT
Drug	T200_NCT	NCT	Cell_line.NT5_T200	Plate.99	PCM1	-2	0.660171480537553	pearson	1	Ttest_pvalue	Coefficient_of_eigenassay	SVD_pCMs_only3CT	NoPrepr	SVD	831	NCT-NT5_T200	F	NCT
Drug	T200_NCT	NCT	Cell_line.NT5_T200	Plate.99	PCMT1	-2	0.103862077088632	pearson	1	Ttest_pvalue	Coefficient_of_eigenassay	SVD_pCMs_only3CT	NoPrepr	SVD	8868	NCT-NT5_T200	F	NCT
Drug	T200_NCT	NCT	Cell_line.NT5_T200	Plate.99	PCMTD1	-2	0.561401919699778	pearson	1	Ttest_pvalue	Coefficient_of_eigenassay	SVD_pCMs_only3CT	NoPrepr	SVD	1193	NCT-NT5_T200	F	NCT
Drug	T200_NCT	NCT	Cell_line.NT5_T200	Plate.99	PCMTD2	-2	-0.0457029371427991	pearson	1	Ttest_pvalue	Coefficient_of_eigenassay	SVD_pCMs_only3CT	NoPrepr	SVD	11141	NCT-NT5_T200	F	NCT
Drug	T200_NCT	NCT	Cell_line.NT5_T200	Plate.99	PCNA	-2	0.0404060815698621	pearson	1	Ttest_pvalue	Coefficient_of_eigenassay	SVD_pCMs_only3CT	NoPrepr	SVD	11356	NCT-NT5_T200	F	NCT
Drug	T200_NCT	NCT	Cell_line.NT5_T200	Plate.99	PCNP	-2	0.12180666812849	pearson	1	Ttest_pvalue	Coefficient_of_eigenassay	SVD_pCMs_only3CT	NoPrepr	SVD	8258	NCT-NT5_T200	F	NCT
Drug	T200_NCT	NCT	Cell_line.NT5_T200	Plate.99	PCNT	-2	0.555542450585109	pearson	1	Ttest_pvalue	Coefficient_of_eigenassay	SVD_pCMs_only3CT	NoPrepr	SVD	1231	NCT-NT5_T200	F	NCT
Drug	T200_NCT	NCT	Cell_line.NT5_T200	Plate.99	PCNX1	-2	0.960478468126975	pearson	1	Ttest_pvalue	Coefficient_of_eigenassay	SVD_pCMs_only3CT	NoPrepr	SVD	314	NCT-NT5_T200	F	NCT
Drug	T200_NCT	NCT	Cell_line.NT5_T200	Plate.99	PCNX2	-2	0.547475490015954	pearson	1	Ttest_pvalue	Coefficient_of_eigenassay	SVD_pCMs_only3CT	NoPrepr	SVD	1268	NCT-NT5_T200	F	NCT
Drug	T200_NCT	NCT	Cell_line.NT5_T200	Plate.99	PCNX3	-2	-0.00156374286723643	pearson	1	Ttest_pvalue	Coefficient_of_eigenassay	SVD_pCMs_only3CT	NoPrepr	SVD	13039	NCT-NT5_T200	F	NCT
Drug	T200_NCT	NCT	Cell_line.NT5_T200	Plate.99	PCNX4	-2	0.0502074628232308	pearson	1	Ttest_pvalue	Coefficient_of_eigenassay	SVD_pCMs_only3CT	NoPrepr	SVD	10958	NCT-NT5_T200	F	NCT
Drug	T200_NCT	NCT	Cell_line.NT5_T200	Plate.99	PCOLCE	-2	-0.171430531105051	pearson	1	Ttest_pvalue	Coefficient_of_eigenassay	SVD_pCMs_only3CT	NoPrepr	SVD	6768	NCT-NT5_T200	F	NCT
Drug	T200_NCT	NCT	Cell_line.NT5_T200	Plate.99	PCOLCE2	-2	0.190593126624347	pearson	1	Ttest_pvalue	Coefficient_of_eigenassay	SVD_pCMs_only3CT	NoPrepr	SVD	6222	NCT-NT5_T200	F	NCT
Drug	T200_NCT	NCT	Cell_line.NT5_T200	Plate.99	PCP2	-2	0	pearson	1	Ttest_pvalue	Coefficient_of_eigenassay	SVD_pCMs_only3CT	NoPrepr	SVD	14203	NCT-NT5_T200	F	NCT
Drug	T200_NCT	NCT	Cell_line.NT5_T200	Plate.99	PCP4	-2	0	pearson	1	Ttest_pvalue	Coefficient_of_eigenassay	SVD_pCMs_only3CT	NoPrepr	SVD	14203	NCT-NT5_T200	F	NCT
Drug	T200_NCT	NCT	Cell_line.NT5_T200	Plate.99	PCSK1	-2	0	pearson	1	Ttest_pvalue	Coefficient_of_eigenassay	SVD_pCMs_only3CT	NoPrepr	SVD	14203	NCT-NT5_T200	F	NCT
Drug	T200_NCT	NCT	Cell_line.NT5_T200	Plate.99	PCSK1N	-2	-0.103735643193316	pearson	1	Ttest_pvalue	Coefficient_of_eigenassay	SVD_pCMs_only3CT	NoPrepr	SVD	8872	NCT-NT5_T200	F	NCT
Drug	T200_NCT	NCT	Cell_line.NT5_T200	Plate.99	PCSK2	-2	0	pearson	1	Ttest_pvalue	Coefficient_of_eigenassay	SVD_pCMs_only3CT	NoPrepr	SVD	14203	NCT-NT5_T200	F	NCT
Drug	T200_NCT	NCT	Cell_line.NT5_T200	Plate.99	PCSK4	-2	0.0818208789949692	pearson	1	Ttest_pvalue	Coefficient_of_eigenassay	SVD_pCMs_only3CT	NoPrepr	SVD	9649	NCT-NT5_T200	F	NCT
Drug	T200_NCT	NCT	Cell_line.NT5_T200	Plate.99	PCSK5	-2	0.151478131936867	pearson	1	Ttest_pvalue	Coefficient_of_eigenassay	SVD_pCMs_only3CT	NoPrepr	SVD	7342	NCT-NT5_T200	F	NCT
Drug	T200_NCT	NCT	Cell_line.NT5_T200	Plate.99	PCSK6	-2	0.0188484713185663	pearson	1	Ttest_pvalue	Coefficient_of_eigenassay	SVD_pCMs_only3CT	NoPrepr	SVD	12268	NCT-NT5_T200	F	NCT
Drug	T200_NCT	NCT	Cell_line.NT5_T200	Plate.99	PCSK7	-2	-0.22624513845875	pearson	1	Ttest_pvalue	Coefficient_of_eigenassay	SVD_pCMs_only3CT	NoPrepr	SVD	5323	NCT-NT5_T200	F	NCT
Drug	T200_NCT	NCT	Cell_line.NT5_T200	Plate.99	PCSK9	-2	-0.105059686209908	pearson	1	Ttest_pvalue	Coefficient_of_eigenassay	SVD_pCMs_only3CT	NoPrepr	SVD	8825	NCT-NT5_T200	F	NCT
Drug	T200_NCT	NCT	Cell_line.NT5_T200	Plate.99	PCTP	-2	0.108024653557324	pearson	1	Ttest_pvalue	Coefficient_of_eigenassay	SVD_pCMs_only3CT	NoPrepr	SVD	8728	NCT-NT5_T200	F	NCT
Drug	T200_NCT	NCT	Cell_line.NT5_T200	Plate.99	PCYOX1	-2	0.220054103672901	pearson	1	Ttest_pvalue	Coefficient_of_eigenassay	SVD_pCMs_only3CT	NoPrepr	SVD	5463	NCT-NT5_T200	F	NCT
Drug	T200_NCT	NCT	Cell_line.NT5_T200	Plate.99	PCYOX1L	-2	-0.00284949591820098	pearson	1	Ttest_pvalue	Coefficient_of_eigenassay	SVD_pCMs_only3CT	NoPrepr	SVD	12989	NCT-NT5_T200	F	NCT
Drug	T200_NCT	NCT	Cell_line.NT5_T200	Plate.99	PCYT1A	-2	0.469565904474056	pearson	1	Ttest_pvalue	Coefficient_of_eigenassay	SVD_pCMs_only3CT	NoPrepr	SVD	1756	NCT-NT5_T200	F	NCT
Drug	T200_NCT	NCT	Cell_line.NT5_T200	Plate.99	PCYT1B	-2	0.133909880278223	pearson	1	Ttest_pvalue	Coefficient_of_eigenassay	SVD_pCMs_only3CT	NoPrepr	SVD	7874	NCT-NT5_T200	F	NCT
Drug	T200_NCT	NCT	Cell_line.NT5_T200	Plate.99	PCYT2	-2	-0.285657130204769	pearson	1	Ttest_pvalue	Coefficient_of_eigenassay	SVD_pCMs_only3CT	NoPrepr	SVD	4013	NCT-NT5_T200	F	NCT
Drug	T200_NCT	NCT	Cell_line.NT5_T200	Plate.99	PDAP1	-2	-0.324415886060514	pearson	1	Ttest_pvalue	Coefficient_of_eigenassay	SVD_pCMs_only3CT	NoPrepr	SVD	3373	NCT-NT5_T200	F	NCT
Drug	T200_NCT	NCT	Cell_line.NT5_T200	Plate.99	PDCD10	-2	0.0691338554130857	pearson	1	Ttest_pvalue	Coefficient_of_eigenassay	SVD_pCMs_only3CT	NoPrepr	SVD	10141	NCT-NT5_T200	F	NCT
Drug	T200_NCT	NCT	Cell_line.NT5_T200	Plate.99	PDCD11	-2	0.0445595396394293	pearson	1	Ttest_pvalue	Coefficient_of_eigenassay	SVD_pCMs_only3CT	NoPrepr	SVD	11192	NCT-NT5_T200	F	NCT
Drug	T200_NCT	NCT	Cell_line.NT5_T200	Plate.99	PDCD1LG2	-2	0	pearson	1	Ttest_pvalue	Coefficient_of_eigenassay	SVD_pCMs_only3CT	NoPrepr	SVD	14203	NCT-NT5_T200	F	NCT
Drug	T200_NCT	NCT	Cell_line.NT5_T200	Plate.99	PDCD2	-2	-0.0512335448643254	pearson	1	Ttest_pvalue	Coefficient_of_eigenassay	SVD_pCMs_only3CT	NoPrepr	SVD	10902	NCT-NT5_T200	F	NCT
Drug	T200_NCT	NCT	Cell_line.NT5_T200	Plate.99	PDCD2L	-2	-0.301030664734176	pearson	1	Ttest_pvalue	Coefficient_of_eigenassay	SVD_pCMs_only3CT	NoPrepr	SVD	3743	NCT-NT5_T200	F	NCT
Drug	T200_NCT	NCT	Cell_line.NT5_T200	Plate.99	PDCD4	-2	0.628422164113668	pearson	1	Ttest_pvalue	Coefficient_of_eigenassay	SVD_pCMs_only3CT	NoPrepr	SVD	926	NCT-NT5_T200	F	NCT
Drug	T200_NCT	NCT	Cell_line.NT5_T200	Plate.99	PDCD5	-2	0.0819009486596953	pearson	1	Ttest_pvalue	Coefficient_of_eigenassay	SVD_pCMs_only3CT	NoPrepr	SVD	9643	NCT-NT5_T200	F	NCT
Drug	T200_NCT	NCT	Cell_line.NT5_T200	Plate.99	PDCD6	-2	-0.120666488636073	pearson	1	Ttest_pvalue	Coefficient_of_eigenassay	SVD_pCMs_only3CT	NoPrepr	SVD	8291	NCT-NT5_T200	F	NCT
Drug	T200_NCT	NCT	Cell_line.NT5_T200	Plate.99	PDCD6IP	-2	0.0980049685349741	pearson	1	Ttest_pvalue	Coefficient_of_eigenassay	SVD_pCMs_only3CT	NoPrepr	SVD	9080	NCT-NT5_T200	F	NCT
Drug	T200_NCT	NCT	Cell_line.NT5_T200	Plate.99	PDCD7	-2	-0.0597121236118802	pearson	1	Ttest_pvalue	Coefficient_of_eigenassay	SVD_pCMs_only3CT	NoPrepr	SVD	10536	NCT-NT5_T200	F	NCT
Drug	T200_NCT	NCT	Cell_line.NT5_T200	Plate.99	PDCL	-2	-0.0216719881388523	pearson	1	Ttest_pvalue	Coefficient_of_eigenassay	SVD_pCMs_only3CT	NoPrepr	SVD	12142	NCT-NT5_T200	F	NCT
Drug	T200_NCT	NCT	Cell_line.NT5_T200	Plate.99	PDCL3	-2	-0.22156047831914	pearson	1	Ttest_pvalue	Coefficient_of_eigenassay	SVD_pCMs_only3CT	NoPrepr	SVD	5427	NCT-NT5_T200	F	NCT
Drug	T200_NCT	NCT	Cell_line.NT5_T200	Plate.99	PDE10A	-2	0.804428220189867	pearson	1	Ttest_pvalue	Coefficient_of_eigenassay	SVD_pCMs_only3CT	NoPrepr	SVD	503	NCT-NT5_T200	F	NCT
Drug	T200_NCT	NCT	Cell_line.NT5_T200	Plate.99	PDE11A	-2	1.09543888723638	pearson	1	Ttest_pvalue	Coefficient_of_eigenassay	SVD_pCMs_only3CT	NoPrepr	SVD	212	NCT-NT5_T200	F	NCT
Drug	T200_NCT	NCT	Cell_line.NT5_T200	Plate.99	PDE12	-2	0.218232274341848	pearson	1	Ttest_pvalue	Coefficient_of_eigenassay	SVD_pCMs_only3CT	NoPrepr	SVD	5502	NCT-NT5_T200	F	NCT
Drug	T200_NCT	NCT	Cell_line.NT5_T200	Plate.99	PDE1A	-2	0.281153330520186	pearson	1	Ttest_pvalue	Coefficient_of_eigenassay	SVD_pCMs_only3CT	NoPrepr	SVD	4111	NCT-NT5_T200	F	NCT
Drug	T200_NCT	NCT	Cell_line.NT5_T200	Plate.99	PDE1B	-2	0.0271141216625606	pearson	1	Ttest_pvalue	Coefficient_of_eigenassay	SVD_pCMs_only3CT	NoPrepr	SVD	11902	NCT-NT5_T200	F	NCT
Drug	T200_NCT	NCT	Cell_line.NT5_T200	Plate.99	PDE1C	-2	0.384730852997592	pearson	1	Ttest_pvalue	Coefficient_of_eigenassay	SVD_pCMs_only3CT	NoPrepr	SVD	2578	NCT-NT5_T200	F	NCT
Drug	T200_NCT	NCT	Cell_line.NT5_T200	Plate.99	PDE2A	-2	-0.103093580029798	pearson	1	Ttest_pvalue	Coefficient_of_eigenassay	SVD_pCMs_only3CT	NoPrepr	SVD	8899	NCT-NT5_T200	F	NCT
Drug	T200_NCT	NCT	Cell_line.NT5_T200	Plate.99	PDE3A	-2	0.844309227722753	pearson	1	Ttest_pvalue	Coefficient_of_eigenassay	SVD_pCMs_only3CT	NoPrepr	SVD	445	NCT-NT5_T200	F	NCT
Drug	T200_NCT	NCT	Cell_line.NT5_T200	Plate.99	PDE3B	-2	0.537587231723714	pearson	1	Ttest_pvalue	Coefficient_of_eigenassay	SVD_pCMs_only3CT	NoPrepr	SVD	1336	NCT-NT5_T200	F	NCT
Drug	T200_NCT	NCT	Cell_line.NT5_T200	Plate.99	PDE4A	-2	-0.194861656437346	pearson	1	Ttest_pvalue	Coefficient_of_eigenassay	SVD_pCMs_only3CT	NoPrepr	SVD	6118	NCT-NT5_T200	F	NCT
Drug	T200_NCT	NCT	Cell_line.NT5_T200	Plate.99	PDE4B	-2	0.200324133701931	pearson	1	Ttest_pvalue	Coefficient_of_eigenassay	SVD_pCMs_only3CT	NoPrepr	SVD	5954	NCT-NT5_T200	F	NCT
Drug	T200_NCT	NCT	Cell_line.NT5_T200	Plate.99	PDE4C	-2	0	pearson	1	Ttest_pvalue	Coefficient_of_eigenassay	SVD_pCMs_only3CT	NoPrepr	SVD	14203	NCT-NT5_T200	F	NCT
Drug	T200_NCT	NCT	Cell_line.NT5_T200	Plate.99	PDE4D	-2	0.728301670011841	pearson	1	Ttest_pvalue	Coefficient_of_eigenassay	SVD_pCMs_only3CT	NoPrepr	SVD	649	NCT-NT5_T200	F	NCT
Drug	T200_NCT	NCT	Cell_line.NT5_T200	Plate.99	PDE4DIP	-2	0.0678314414368656	pearson	1	Ttest_pvalue	Coefficient_of_eigenassay	SVD_pCMs_only3CT	NoPrepr	SVD	10205	NCT-NT5_T200	F	NCT
Drug	T200_NCT	NCT	Cell_line.NT5_T200	Plate.99	PDE5A	-2	0.67972727449263	pearson	1	Ttest_pvalue	Coefficient_of_eigenassay	SVD_pCMs_only3CT	NoPrepr	SVD	774	NCT-NT5_T200	F	NCT
Drug	T200_NCT	NCT	Cell_line.NT5_T200	Plate.99	PDE6A	-2	0	pearson	1	Ttest_pvalue	Coefficient_of_eigenassay	SVD_pCMs_only3CT	NoPrepr	SVD	14203	NCT-NT5_T200	F	NCT
Drug	T200_NCT	NCT	Cell_line.NT5_T200	Plate.99	PDE6B	-2	-0.0709290557424328	pearson	1	Ttest_pvalue	Coefficient_of_eigenassay	SVD_pCMs_only3CT	NoPrepr	SVD	10073	NCT-NT5_T200	F	NCT
Drug	T200_NCT	NCT	Cell_line.NT5_T200	Plate.99	PDE6C	-2	0	pearson	1	Ttest_pvalue	Coefficient_of_eigenassay	SVD_pCMs_only3CT	NoPrepr	SVD	14203	NCT-NT5_T200	F	NCT
Drug	T200_NCT	NCT	Cell_line.NT5_T200	Plate.99	PDE6D	-2	-0.148784862908757	pearson	1	Ttest_pvalue	Coefficient_of_eigenassay	SVD_pCMs_only3CT	NoPrepr	SVD	7424	NCT-NT5_T200	F	NCT
Drug	T200_NCT	NCT	Cell_line.NT5_T200	Plate.99	PDE7A	-2	0.251691848670443	pearson	1	Ttest_pvalue	Coefficient_of_eigenassay	SVD_pCMs_only3CT	NoPrepr	SVD	4747	NCT-NT5_T200	F	NCT
Drug	T200_NCT	NCT	Cell_line.NT5_T200	Plate.99	PDE7B	-2	0.317596177742676	pearson	1	Ttest_pvalue	Coefficient_of_eigenassay	SVD_pCMs_only3CT	NoPrepr	SVD	3465	NCT-NT5_T200	F	NCT
Drug	T200_NCT	NCT	Cell_line.NT5_T200	Plate.99	PDE8A	-2	0.343384464938078	pearson	1	Ttest_pvalue	Coefficient_of_eigenassay	SVD_pCMs_only3CT	NoPrepr	SVD	3120	NCT-NT5_T200	F	NCT
Drug	T200_NCT	NCT	Cell_line.NT5_T200	Plate.99	PDE8B	-2	0.6956952540446	pearson	1	Ttest_pvalue	Coefficient_of_eigenassay	SVD_pCMs_only3CT	NoPrepr	SVD	724	NCT-NT5_T200	F	NCT
Drug	T200_NCT	NCT	Cell_line.NT5_T200	Plate.99	PDE9A	-2	0.169766333944054	pearson	1	Ttest_pvalue	Coefficient_of_eigenassay	SVD_pCMs_only3CT	NoPrepr	SVD	6818	NCT-NT5_T200	F	NCT
Drug	T200_NCT	NCT	Cell_line.NT5_T200	Plate.99	PDF	-2	0	pearson	1	Ttest_pvalue	Coefficient_of_eigenassay	SVD_pCMs_only3CT	NoPrepr	SVD	14203	NCT-NT5_T200	F	NCT
Drug	T200_NCT	NCT	Cell_line.NT5_T200	Plate.99	PDGFA	-2	-0.208002428336861	pearson	1	Ttest_pvalue	Coefficient_of_eigenassay	SVD_pCMs_only3CT	NoPrepr	SVD	5763	NCT-NT5_T200	F	NCT
Drug	T200_NCT	NCT	Cell_line.NT5_T200	Plate.99	PDGFB	-2	-1.1987998727467	pearson	1	Ttest_pvalue	Coefficient_of_eigenassay	SVD_pCMs_only3CT	NoPrepr	SVD	159	NCT-NT5_T200	F	NCT
Drug	T200_NCT	NCT	Cell_line.NT5_T200	Plate.99	PDGFC	-2	0.0569842654750543	pearson	1	Ttest_pvalue	Coefficient_of_eigenassay	SVD_pCMs_only3CT	NoPrepr	SVD	10656	NCT-NT5_T200	F	NCT
Drug	T200_NCT	NCT	Cell_line.NT5_T200	Plate.99	PDGFD	-2	0.545068542227191	pearson	1	Ttest_pvalue	Coefficient_of_eigenassay	SVD_pCMs_only3CT	NoPrepr	SVD	1279	NCT-NT5_T200	F	NCT
Drug	T200_NCT	NCT	Cell_line.NT5_T200	Plate.99	PDGFRA	-2	0.94492230243479	pearson	1	Ttest_pvalue	Coefficient_of_eigenassay	SVD_pCMs_only3CT	NoPrepr	SVD	327	NCT-NT5_T200	F	NCT
Drug	T200_NCT	NCT	Cell_line.NT5_T200	Plate.99	PDGFRB	-2	-0.0859398458908285	pearson	1	Ttest_pvalue	Coefficient_of_eigenassay	SVD_pCMs_only3CT	NoPrepr	SVD	9509	NCT-NT5_T200	F	NCT
Drug	T200_NCT	NCT	Cell_line.NT5_T200	Plate.99	PDGFRL	-2	-0.250854857041285	pearson	1	Ttest_pvalue	Coefficient_of_eigenassay	SVD_pCMs_only3CT	NoPrepr	SVD	4770	NCT-NT5_T200	F	NCT
Drug	T200_NCT	NCT	Cell_line.NT5_T200	Plate.99	PDHA1	-2	-0.10654439798625	pearson	1	Ttest_pvalue	Coefficient_of_eigenassay	SVD_pCMs_only3CT	NoPrepr	SVD	8774	NCT-NT5_T200	F	NCT
Drug	T200_NCT	NCT	Cell_line.NT5_T200	Plate.99	PDHB	-2	-0.0451618555234783	pearson	1	Ttest_pvalue	Coefficient_of_eigenassay	SVD_pCMs_only3CT	NoPrepr	SVD	11162	NCT-NT5_T200	F	NCT
Drug	T200_NCT	NCT	Cell_line.NT5_T200	Plate.99	PDHX	-2	0.402564098007736	pearson	1	Ttest_pvalue	Coefficient_of_eigenassay	SVD_pCMs_only3CT	NoPrepr	SVD	2347	NCT-NT5_T200	F	NCT
Drug	T200_NCT	NCT	Cell_line.NT5_T200	Plate.99	PDIA2	-2	-0.458079454163169	pearson	1	Ttest_pvalue	Coefficient_of_eigenassay	SVD_pCMs_only3CT	NoPrepr	SVD	1855	NCT-NT5_T200	F	NCT
Drug	T200_NCT	NCT	Cell_line.NT5_T200	Plate.99	PDIA3	-2	0.031191905657172	pearson	1	Ttest_pvalue	Coefficient_of_eigenassay	SVD_pCMs_only3CT	NoPrepr	SVD	11732	NCT-NT5_T200	F	NCT
Drug	T200_NCT	NCT	Cell_line.NT5_T200	Plate.99	PDIA4	-2	-0.0896965302071252	pearson	1	Ttest_pvalue	Coefficient_of_eigenassay	SVD_pCMs_only3CT	NoPrepr	SVD	9382	NCT-NT5_T200	F	NCT
Drug	T200_NCT	NCT	Cell_line.NT5_T200	Plate.99	PDIA5	-2	0.184620615241055	pearson	1	Ttest_pvalue	Coefficient_of_eigenassay	SVD_pCMs_only3CT	NoPrepr	SVD	6396	NCT-NT5_T200	F	NCT
Drug	T200_NCT	NCT	Cell_line.NT5_T200	Plate.99	PDIA6	-2	-0.0496154334927824	pearson	1	Ttest_pvalue	Coefficient_of_eigenassay	SVD_pCMs_only3CT	NoPrepr	SVD	10981	NCT-NT5_T200	F	NCT
Drug	T200_NCT	NCT	Cell_line.NT5_T200	Plate.99	PDIK1L	-2	0.236003594170658	pearson	1	Ttest_pvalue	Coefficient_of_eigenassay	SVD_pCMs_only3CT	NoPrepr	SVD	5095	NCT-NT5_T200	F	NCT
Drug	T200_NCT	NCT	Cell_line.NT5_T200	Plate.99	PDK1	-2	0.328581881757878	pearson	1	Ttest_pvalue	Coefficient_of_eigenassay	SVD_pCMs_only3CT	NoPrepr	SVD	3321	NCT-NT5_T200	F	NCT
Drug	T200_NCT	NCT	Cell_line.NT5_T200	Plate.99	PDK2	-2	-0.537662753877606	pearson	1	Ttest_pvalue	Coefficient_of_eigenassay	SVD_pCMs_only3CT	NoPrepr	SVD	1335	NCT-NT5_T200	F	NCT
Drug	T200_NCT	NCT	Cell_line.NT5_T200	Plate.99	PDK3	-2	0.227735490287449	pearson	1	Ttest_pvalue	Coefficient_of_eigenassay	SVD_pCMs_only3CT	NoPrepr	SVD	5287	NCT-NT5_T200	F	NCT
Drug	T200_NCT	NCT	Cell_line.NT5_T200	Plate.99	PDK4	-2	0.0447485162899524	pearson	1	Ttest_pvalue	Coefficient_of_eigenassay	SVD_pCMs_only3CT	NoPrepr	SVD	11180	NCT-NT5_T200	F	NCT
Drug	T200_NCT	NCT	Cell_line.NT5_T200	Plate.99	PDLIM1	-2	-0.353430958402679	pearson	1	Ttest_pvalue	Coefficient_of_eigenassay	SVD_pCMs_only3CT	NoPrepr	SVD	2980	NCT-NT5_T200	F	NCT
Drug	T200_NCT	NCT	Cell_line.NT5_T200	Plate.99	PDLIM2	-2	-0.633340687220882	pearson	1	Ttest_pvalue	Coefficient_of_eigenassay	SVD_pCMs_only3CT	NoPrepr	SVD	911	NCT-NT5_T200	F	NCT
Drug	T200_NCT	NCT	Cell_line.NT5_T200	Plate.99	PDLIM3	-2	-0.565760659692827	pearson	1	Ttest_pvalue	Coefficient_of_eigenassay	SVD_pCMs_only3CT	NoPrepr	SVD	1172	NCT-NT5_T200	F	NCT
Drug	T200_NCT	NCT	Cell_line.NT5_T200	Plate.99	PDLIM4	-2	-0.438039261401612	pearson	1	Ttest_pvalue	Coefficient_of_eigenassay	SVD_pCMs_only3CT	NoPrepr	SVD	2021	NCT-NT5_T200	F	NCT
Drug	T200_NCT	NCT	Cell_line.NT5_T200	Plate.99	PDLIM5	-2	0.339096517392873	pearson	1	Ttest_pvalue	Coefficient_of_eigenassay	SVD_pCMs_only3CT	NoPrepr	SVD	3175	NCT-NT5_T200	F	NCT
Drug	T200_NCT	NCT	Cell_line.NT5_T200	Plate.99	PDLIM7	-2	-0.346227704345937	pearson	1	Ttest_pvalue	Coefficient_of_eigenassay	SVD_pCMs_only3CT	NoPrepr	SVD	3073	NCT-NT5_T200	F	NCT
Drug	T200_NCT	NCT	Cell_line.NT5_T200	Plate.99	PDP1	-2	0.328944442152935	pearson	1	Ttest_pvalue	Coefficient_of_eigenassay	SVD_pCMs_only3CT	NoPrepr	SVD	3314	NCT-NT5_T200	F	NCT
Drug	T200_NCT	NCT	Cell_line.NT5_T200	Plate.99	PDP2	-2	0.049682689150016	pearson	1	Ttest_pvalue	Coefficient_of_eigenassay	SVD_pCMs_only3CT	NoPrepr	SVD	10977	NCT-NT5_T200	F	NCT
Drug	T200_NCT	NCT	Cell_line.NT5_T200	Plate.99	PDPK1	-2	0.28278898846045	pearson	1	Ttest_pvalue	Coefficient_of_eigenassay	SVD_pCMs_only3CT	NoPrepr	SVD	4064	NCT-NT5_T200	F	NCT
Drug	T200_NCT	NCT	Cell_line.NT5_T200	Plate.99	PDPN	-2	-0.0646146299874341	pearson	1	Ttest_pvalue	Coefficient_of_eigenassay	SVD_pCMs_only3CT	NoPrepr	SVD	10344	NCT-NT5_T200	F	NCT
Drug	T200_NCT	NCT	Cell_line.NT5_T200	Plate.99	PDPR	-2	0.125074614979629	pearson	1	Ttest_pvalue	Coefficient_of_eigenassay	SVD_pCMs_only3CT	NoPrepr	SVD	8159	NCT-NT5_T200	F	NCT
Drug	T200_NCT	NCT	Cell_line.NT5_T200	Plate.99	PDRG1	-2	-0.347514051544197	pearson	1	Ttest_pvalue	Coefficient_of_eigenassay	SVD_pCMs_only3CT	NoPrepr	SVD	3060	NCT-NT5_T200	F	NCT
Drug	T200_NCT	NCT	Cell_line.NT5_T200	Plate.99	PDS5A	-2	0.507660771370541	pearson	1	Ttest_pvalue	Coefficient_of_eigenassay	SVD_pCMs_only3CT	NoPrepr	SVD	1513	NCT-NT5_T200	F	NCT
Drug	T200_NCT	NCT	Cell_line.NT5_T200	Plate.99	PDS5B	-2	0.455592621106644	pearson	1	Ttest_pvalue	Coefficient_of_eigenassay	SVD_pCMs_only3CT	NoPrepr	SVD	1875	NCT-NT5_T200	F	NCT
Drug	T200_NCT	NCT	Cell_line.NT5_T200	Plate.99	PDSS1	-2	-0.025331125361196	pearson	1	Ttest_pvalue	Coefficient_of_eigenassay	SVD_pCMs_only3CT	NoPrepr	SVD	11972	NCT-NT5_T200	F	NCT
Drug	T200_NCT	NCT	Cell_line.NT5_T200	Plate.99	PDSS2	-2	0.121513733534412	pearson	1	Ttest_pvalue	Coefficient_of_eigenassay	SVD_pCMs_only3CT	NoPrepr	SVD	8273	NCT-NT5_T200	F	NCT
Drug	T200_NCT	NCT	Cell_line.NT5_T200	Plate.99	PDXDC1	-2	0.0391973118113188	pearson	1	Ttest_pvalue	Coefficient_of_eigenassay	SVD_pCMs_only3CT	NoPrepr	SVD	11404	NCT-NT5_T200	F	NCT
Drug	T200_NCT	NCT	Cell_line.NT5_T200	Plate.99	PDXK	-2	-0.0536367772799281	pearson	1	Ttest_pvalue	Coefficient_of_eigenassay	SVD_pCMs_only3CT	NoPrepr	SVD	10803	NCT-NT5_T200	F	NCT
Drug	T200_NCT	NCT	Cell_line.NT5_T200	Plate.99	PDXP	-2	-0.636043069390234	pearson	1	Ttest_pvalue	Coefficient_of_eigenassay	SVD_pCMs_only3CT	NoPrepr	SVD	900	NCT-NT5_T200	F	NCT
Drug	T200_NCT	NCT	Cell_line.NT5_T200	Plate.99	PDYN	-2	0	pearson	1	Ttest_pvalue	Coefficient_of_eigenassay	SVD_pCMs_only3CT	NoPrepr	SVD	14203	NCT-NT5_T200	F	NCT
Drug	T200_NCT	NCT	Cell_line.NT5_T200	Plate.99	PDZD11	-2	-0.0518544810508327	pearson	1	Ttest_pvalue	Coefficient_of_eigenassay	SVD_pCMs_only3CT	NoPrepr	SVD	10878	NCT-NT5_T200	F	NCT
Drug	T200_NCT	NCT	Cell_line.NT5_T200	Plate.99	PDZD2	-2	0.26763372977237	pearson	1	Ttest_pvalue	Coefficient_of_eigenassay	SVD_pCMs_only3CT	NoPrepr	SVD	4404	NCT-NT5_T200	F	NCT
Drug	T200_NCT	NCT	Cell_line.NT5_T200	Plate.99	PDZD4	-2	-0.0853532213905686	pearson	1	Ttest_pvalue	Coefficient_of_eigenassay	SVD_pCMs_only3CT	NoPrepr	SVD	9526	NCT-NT5_T200	F	NCT
Drug	T200_NCT	NCT	Cell_line.NT5_T200	Plate.99	PDZD7	-2	-0.301896769619731	pearson	1	Ttest_pvalue	Coefficient_of_eigenassay	SVD_pCMs_only3CT	NoPrepr	SVD	3729	NCT-NT5_T200	F	NCT
Drug	T200_NCT	NCT	Cell_line.NT5_T200	Plate.99	PDZD8	-2	0.453131427244695	pearson	1	Ttest_pvalue	Coefficient_of_eigenassay	SVD_pCMs_only3CT	NoPrepr	SVD	1892	NCT-NT5_T200	F	NCT
Drug	T200_NCT	NCT	Cell_line.NT5_T200	Plate.99	PDZD9	-2	0	pearson	1	Ttest_pvalue	Coefficient_of_eigenassay	SVD_pCMs_only3CT	NoPrepr	SVD	14203	NCT-NT5_T200	F	NCT
Drug	T200_NCT	NCT	Cell_line.NT5_T200	Plate.99	PDZK1	-2	0	pearson	1	Ttest_pvalue	Coefficient_of_eigenassay	SVD_pCMs_only3CT	NoPrepr	SVD	14203	NCT-NT5_T200	F	NCT
Drug	T200_NCT	NCT	Cell_line.NT5_T200	Plate.99	PDZRN3	-2	0.218744707570372	pearson	1	Ttest_pvalue	Coefficient_of_eigenassay	SVD_pCMs_only3CT	NoPrepr	SVD	5488	NCT-NT5_T200	F	NCT
Drug	T200_NCT	NCT	Cell_line.NT5_T200	Plate.99	PDZRN4	-2	0.0734666002821624	pearson	1	Ttest_pvalue	Coefficient_of_eigenassay	SVD_pCMs_only3CT	NoPrepr	SVD	9970	NCT-NT5_T200	F	NCT
Drug	T200_NCT	NCT	Cell_line.NT5_T200	Plate.99	PEA15	-2	-0.12349860684837	pearson	1	Ttest_pvalue	Coefficient_of_eigenassay	SVD_pCMs_only3CT	NoPrepr	SVD	8209	NCT-NT5_T200	F	NCT
Drug	T200_NCT	NCT	Cell_line.NT5_T200	Plate.99	PEAK1	-2	0.577428414652649	pearson	1	Ttest_pvalue	Coefficient_of_eigenassay	SVD_pCMs_only3CT	NoPrepr	SVD	1134	NCT-NT5_T200	F	NCT
Drug	T200_NCT	NCT	Cell_line.NT5_T200	Plate.99	PEAK3	-2	0	pearson	1	Ttest_pvalue	Coefficient_of_eigenassay	SVD_pCMs_only3CT	NoPrepr	SVD	14203	NCT-NT5_T200	F	NCT
Drug	T200_NCT	NCT	Cell_line.NT5_T200	Plate.99	PEAR1	-2	-0.00768632752370154	pearson	1	Ttest_pvalue	Coefficient_of_eigenassay	SVD_pCMs_only3CT	NoPrepr	SVD	12758	NCT-NT5_T200	F	NCT
Drug	T200_NCT	NCT	Cell_line.NT5_T200	Plate.99	PEBP1	-2	-0.112008546364659	pearson	1	Ttest_pvalue	Coefficient_of_eigenassay	SVD_pCMs_only3CT	NoPrepr	SVD	8573	NCT-NT5_T200	F	NCT
Drug	T200_NCT	NCT	Cell_line.NT5_T200	Plate.99	PEBP4	-2	0	pearson	1	Ttest_pvalue	Coefficient_of_eigenassay	SVD_pCMs_only3CT	NoPrepr	SVD	14203	NCT-NT5_T200	F	NCT
Drug	T200_NCT	NCT	Cell_line.NT5_T200	Plate.99	PECAM1	-2	0	pearson	1	Ttest_pvalue	Coefficient_of_eigenassay	SVD_pCMs_only3CT	NoPrepr	SVD	14203	NCT-NT5_T200	F	NCT
Drug	T200_NCT	NCT	Cell_line.NT5_T200	Plate.99	PECR	-2	-0.145572885901333	pearson	1	Ttest_pvalue	Coefficient_of_eigenassay	SVD_pCMs_only3CT	NoPrepr	SVD	7532	NCT-NT5_T200	F	NCT
Drug	T200_NCT	NCT	Cell_line.NT5_T200	Plate.99	PEF1	-2	-0.216521914745841	pearson	1	Ttest_pvalue	Coefficient_of_eigenassay	SVD_pCMs_only3CT	NoPrepr	SVD	5550	NCT-NT5_T200	F	NCT
Drug	T200_NCT	NCT	Cell_line.NT5_T200	Plate.99	PEG10	-2	0.38966849355187	pearson	1	Ttest_pvalue	Coefficient_of_eigenassay	SVD_pCMs_only3CT	NoPrepr	SVD	2504	NCT-NT5_T200	F	NCT
Drug	T200_NCT	NCT	Cell_line.NT5_T200	Plate.99	PELI1	-2	-0.0391520643467756	pearson	1	Ttest_pvalue	Coefficient_of_eigenassay	SVD_pCMs_only3CT	NoPrepr	SVD	11407	NCT-NT5_T200	F	NCT
Drug	T200_NCT	NCT	Cell_line.NT5_T200	Plate.99	PELI2	-2	0.742671270723353	pearson	1	Ttest_pvalue	Coefficient_of_eigenassay	SVD_pCMs_only3CT	NoPrepr	SVD	618	NCT-NT5_T200	F	NCT
Drug	T200_NCT	NCT	Cell_line.NT5_T200	Plate.99	PELI3	-2	-0.0545144539308486	pearson	1	Ttest_pvalue	Coefficient_of_eigenassay	SVD_pCMs_only3CT	NoPrepr	SVD	10764	NCT-NT5_T200	F	NCT
Drug	T200_NCT	NCT	Cell_line.NT5_T200	Plate.99	PELO	-2	-0.0550671077578619	pearson	1	Ttest_pvalue	Coefficient_of_eigenassay	SVD_pCMs_only3CT	NoPrepr	SVD	10742	NCT-NT5_T200	F	NCT
Drug	T200_NCT	NCT	Cell_line.NT5_T200	Plate.99	PELP1	-2	-0.0210302210995735	pearson	1	Ttest_pvalue	Coefficient_of_eigenassay	SVD_pCMs_only3CT	NoPrepr	SVD	12171	NCT-NT5_T200	F	NCT
Drug	T200_NCT	NCT	Cell_line.NT5_T200	Plate.99	PEMT	-2	-0.257234528663662	pearson	1	Ttest_pvalue	Coefficient_of_eigenassay	SVD_pCMs_only3CT	NoPrepr	SVD	4616	NCT-NT5_T200	F	NCT
Drug	T200_NCT	NCT	Cell_line.NT5_T200	Plate.99	PENK	-2	0.00619910009085919	pearson	1	Ttest_pvalue	Coefficient_of_eigenassay	SVD_pCMs_only3CT	NoPrepr	SVD	12840	NCT-NT5_T200	F	NCT
Drug	T200_NCT	NCT	Cell_line.NT5_T200	Plate.99	PEPD	-2	-0.362133455400092	pearson	1	Ttest_pvalue	Coefficient_of_eigenassay	SVD_pCMs_only3CT	NoPrepr	SVD	2865	NCT-NT5_T200	F	NCT
Drug	T200_NCT	NCT	Cell_line.NT5_T200	Plate.99	PER1	-2	-0.398191903993203	pearson	1	Ttest_pvalue	Coefficient_of_eigenassay	SVD_pCMs_only3CT	NoPrepr	SVD	2391	NCT-NT5_T200	F	NCT
Drug	T200_NCT	NCT	Cell_line.NT5_T200	Plate.99	PER2	-2	0.107119587696104	pearson	1	Ttest_pvalue	Coefficient_of_eigenassay	SVD_pCMs_only3CT	NoPrepr	SVD	8758	NCT-NT5_T200	F	NCT
Drug	T200_NCT	NCT	Cell_line.NT5_T200	Plate.99	PER3	-2	0.188373588344743	pearson	1	Ttest_pvalue	Coefficient_of_eigenassay	SVD_pCMs_only3CT	NoPrepr	SVD	6293	NCT-NT5_T200	F	NCT
Drug	T200_NCT	NCT	Cell_line.NT5_T200	Plate.99	PERP	-2	0.423381918916909	pearson	1	Ttest_pvalue	Coefficient_of_eigenassay	SVD_pCMs_only3CT	NoPrepr	SVD	2153	NCT-NT5_T200	F	NCT
Drug	T200_NCT	NCT	Cell_line.NT5_T200	Plate.99	PES1	-2	-0.218394570056934	pearson	1	Ttest_pvalue	Coefficient_of_eigenassay	SVD_pCMs_only3CT	NoPrepr	SVD	5497	NCT-NT5_T200	F	NCT
Drug	T200_NCT	NCT	Cell_line.NT5_T200	Plate.99	PET100	-2	-0.0376094471644755	pearson	1	Ttest_pvalue	Coefficient_of_eigenassay	SVD_pCMs_only3CT	NoPrepr	SVD	11474	NCT-NT5_T200	F	NCT
Drug	T200_NCT	NCT	Cell_line.NT5_T200	Plate.99	PET117	-2	0.273321470235031	pearson	1	Ttest_pvalue	Coefficient_of_eigenassay	SVD_pCMs_only3CT	NoPrepr	SVD	4274	NCT-NT5_T200	F	NCT
Drug	T200_NCT	NCT	Cell_line.NT5_T200	Plate.99	PEX1	-2	0.0679793008720625	pearson	1	Ttest_pvalue	Coefficient_of_eigenassay	SVD_pCMs_only3CT	NoPrepr	SVD	10194	NCT-NT5_T200	F	NCT
Drug	T200_NCT	NCT	Cell_line.NT5_T200	Plate.99	PEX10	-2	-0.276051135645221	pearson	1	Ttest_pvalue	Coefficient_of_eigenassay	SVD_pCMs_only3CT	NoPrepr	SVD	4209	NCT-NT5_T200	F	NCT
Drug	T200_NCT	NCT	Cell_line.NT5_T200	Plate.99	PEX11A	-2	-0.0656252270911652	pearson	1	Ttest_pvalue	Coefficient_of_eigenassay	SVD_pCMs_only3CT	NoPrepr	SVD	10298	NCT-NT5_T200	F	NCT
Drug	T200_NCT	NCT	Cell_line.NT5_T200	Plate.99	PEX11B	-2	-0.0296701523763603	pearson	1	Ttest_pvalue	Coefficient_of_eigenassay	SVD_pCMs_only3CT	NoPrepr	SVD	11788	NCT-NT5_T200	F	NCT
Drug	T200_NCT	NCT	Cell_line.NT5_T200	Plate.99	PEX11G	-2	-0.0725611982943201	pearson	1	Ttest_pvalue	Coefficient_of_eigenassay	SVD_pCMs_only3CT	NoPrepr	SVD	10009	NCT-NT5_T200	F	NCT
Drug	T200_NCT	NCT	Cell_line.NT5_T200	Plate.99	PEX12	-2	0.131695367105011	pearson	1	Ttest_pvalue	Coefficient_of_eigenassay	SVD_pCMs_only3CT	NoPrepr	SVD	7949	NCT-NT5_T200	F	NCT
Drug	T200_NCT	NCT	Cell_line.NT5_T200	Plate.99	PEX13	-2	0.282061848085088	pearson	1	Ttest_pvalue	Coefficient_of_eigenassay	SVD_pCMs_only3CT	NoPrepr	SVD	4079	NCT-NT5_T200	F	NCT
Drug	T200_NCT	NCT	Cell_line.NT5_T200	Plate.99	PEX14	-2	-0.580928489039569	pearson	1	Ttest_pvalue	Coefficient_of_eigenassay	SVD_pCMs_only3CT	NoPrepr	SVD	1119	NCT-NT5_T200	F	NCT
Drug	T200_NCT	NCT	Cell_line.NT5_T200	Plate.99	PEX16	-2	-0.375834970069614	pearson	1	Ttest_pvalue	Coefficient_of_eigenassay	SVD_pCMs_only3CT	NoPrepr	SVD	2685	NCT-NT5_T200	F	NCT
Drug	T200_NCT	NCT	Cell_line.NT5_T200	Plate.99	PEX19	-2	-0.0471292201423428	pearson	1	Ttest_pvalue	Coefficient_of_eigenassay	SVD_pCMs_only3CT	NoPrepr	SVD	11084	NCT-NT5_T200	F	NCT
Drug	T200_NCT	NCT	Cell_line.NT5_T200	Plate.99	PEX2	-2	0.0878602121088355	pearson	1	Ttest_pvalue	Coefficient_of_eigenassay	SVD_pCMs_only3CT	NoPrepr	SVD	9441	NCT-NT5_T200	F	NCT
Drug	T200_NCT	NCT	Cell_line.NT5_T200	Plate.99	PEX26	-2	0.154361267863885	pearson	1	Ttest_pvalue	Coefficient_of_eigenassay	SVD_pCMs_only3CT	NoPrepr	SVD	7243	NCT-NT5_T200	F	NCT
Drug	T200_NCT	NCT	Cell_line.NT5_T200	Plate.99	PEX3	-2	-0.0176026062679054	pearson	1	Ttest_pvalue	Coefficient_of_eigenassay	SVD_pCMs_only3CT	NoPrepr	SVD	12321	NCT-NT5_T200	F	NCT
Drug	T200_NCT	NCT	Cell_line.NT5_T200	Plate.99	PEX5	-2	0.0113346623700528	pearson	1	Ttest_pvalue	Coefficient_of_eigenassay	SVD_pCMs_only3CT	NoPrepr	SVD	12602	NCT-NT5_T200	F	NCT
Drug	T200_NCT	NCT	Cell_line.NT5_T200	Plate.99	PEX5L	-2	0	pearson	1	Ttest_pvalue	Coefficient_of_eigenassay	SVD_pCMs_only3CT	NoPrepr	SVD	14203	NCT-NT5_T200	F	NCT
Drug	T200_NCT	NCT	Cell_line.NT5_T200	Plate.99	PEX6	-2	-0.217942291440434	pearson	1	Ttest_pvalue	Coefficient_of_eigenassay	SVD_pCMs_only3CT	NoPrepr	SVD	5511	NCT-NT5_T200	F	NCT
Drug	T200_NCT	NCT	Cell_line.NT5_T200	Plate.99	PEX7	-2	-0.0384722997520956	pearson	1	Ttest_pvalue	Coefficient_of_eigenassay	SVD_pCMs_only3CT	NoPrepr	SVD	11432	NCT-NT5_T200	F	NCT
Drug	T200_NCT	NCT	Cell_line.NT5_T200	Plate.99	PFAS	-2	-0.128716855736326	pearson	1	Ttest_pvalue	Coefficient_of_eigenassay	SVD_pCMs_only3CT	NoPrepr	SVD	8038	NCT-NT5_T200	F	NCT
Drug	T200_NCT	NCT	Cell_line.NT5_T200	Plate.99	PFDN1	-2	-0.364412228070541	pearson	1	Ttest_pvalue	Coefficient_of_eigenassay	SVD_pCMs_only3CT	NoPrepr	SVD	2839	NCT-NT5_T200	F	NCT
Drug	T200_NCT	NCT	Cell_line.NT5_T200	Plate.99	PFDN2	-2	-0.320919904370821	pearson	1	Ttest_pvalue	Coefficient_of_eigenassay	SVD_pCMs_only3CT	NoPrepr	SVD	3421	NCT-NT5_T200	F	NCT
Drug	T200_NCT	NCT	Cell_line.NT5_T200	Plate.99	PFDN4	-2	0.147496392556189	pearson	1	Ttest_pvalue	Coefficient_of_eigenassay	SVD_pCMs_only3CT	NoPrepr	SVD	7460	NCT-NT5_T200	F	NCT
Drug	T200_NCT	NCT	Cell_line.NT5_T200	Plate.99	PFDN5	-2	0.0069414727156922	pearson	1	Ttest_pvalue	Coefficient_of_eigenassay	SVD_pCMs_only3CT	NoPrepr	SVD	12794	NCT-NT5_T200	F	NCT
Drug	T200_NCT	NCT	Cell_line.NT5_T200	Plate.99	PFKFB1	-2	0	pearson	1	Ttest_pvalue	Coefficient_of_eigenassay	SVD_pCMs_only3CT	NoPrepr	SVD	14203	NCT-NT5_T200	F	NCT
Drug	T200_NCT	NCT	Cell_line.NT5_T200	Plate.99	PFKFB2	-2	0.520451859517534	pearson	1	Ttest_pvalue	Coefficient_of_eigenassay	SVD_pCMs_only3CT	NoPrepr	SVD	1426	NCT-NT5_T200	F	NCT
Drug	T200_NCT	NCT	Cell_line.NT5_T200	Plate.99	PFKFB3	-2	0.0870465980554344	pearson	1	Ttest_pvalue	Coefficient_of_eigenassay	SVD_pCMs_only3CT	NoPrepr	SVD	9473	NCT-NT5_T200	F	NCT
Drug	T200_NCT	NCT	Cell_line.NT5_T200	Plate.99	PFKFB4	-2	-0.480794396747931	pearson	1	Ttest_pvalue	Coefficient_of_eigenassay	SVD_pCMs_only3CT	NoPrepr	SVD	1678	NCT-NT5_T200	F	NCT
Drug	T200_NCT	NCT	Cell_line.NT5_T200	Plate.99	PFKL	-2	-0.478745719531362	pearson	1	Ttest_pvalue	Coefficient_of_eigenassay	SVD_pCMs_only3CT	NoPrepr	SVD	1693	NCT-NT5_T200	F	NCT
Drug	T200_NCT	NCT	Cell_line.NT5_T200	Plate.99	PFKM	-2	-0.199187614680161	pearson	1	Ttest_pvalue	Coefficient_of_eigenassay	SVD_pCMs_only3CT	NoPrepr	SVD	5993	NCT-NT5_T200	F	NCT
Drug	T200_NCT	NCT	Cell_line.NT5_T200	Plate.99	PFKP	-2	-0.64618078754079	pearson	1	Ttest_pvalue	Coefficient_of_eigenassay	SVD_pCMs_only3CT	NoPrepr	SVD	877	NCT-NT5_T200	F	NCT
Drug	T200_NCT	NCT	Cell_line.NT5_T200	Plate.99	PFN1	-2	-0.558495793426525	pearson	1	Ttest_pvalue	Coefficient_of_eigenassay	SVD_pCMs_only3CT	NoPrepr	SVD	1214	NCT-NT5_T200	F	NCT
Drug	T200_NCT	NCT	Cell_line.NT5_T200	Plate.99	PFN2	-2	-0.00914693653661791	pearson	1	Ttest_pvalue	Coefficient_of_eigenassay	SVD_pCMs_only3CT	NoPrepr	SVD	12690	NCT-NT5_T200	F	NCT
Drug	T200_NCT	NCT	Cell_line.NT5_T200	Plate.99	PFN4	-2	0.0680693235925404	pearson	1	Ttest_pvalue	Coefficient_of_eigenassay	SVD_pCMs_only3CT	NoPrepr	SVD	10190	NCT-NT5_T200	F	NCT
Drug	T200_NCT	NCT	Cell_line.NT5_T200	Plate.99	PGAM1	-2	-0.36141463570537	pearson	1	Ttest_pvalue	Coefficient_of_eigenassay	SVD_pCMs_only3CT	NoPrepr	SVD	2875	NCT-NT5_T200	F	NCT
Drug	T200_NCT	NCT	Cell_line.NT5_T200	Plate.99	PGAM2	-2	-0.296326229767505	pearson	1	Ttest_pvalue	Coefficient_of_eigenassay	SVD_pCMs_only3CT	NoPrepr	SVD	3822	NCT-NT5_T200	F	NCT
Drug	T200_NCT	NCT	Cell_line.NT5_T200	Plate.99	PGAM5	-2	-0.200111098660759	pearson	1	Ttest_pvalue	Coefficient_of_eigenassay	SVD_pCMs_only3CT	NoPrepr	SVD	5964	NCT-NT5_T200	F	NCT
Drug	T200_NCT	NCT	Cell_line.NT5_T200	Plate.99	PGAP1	-2	0.0302889098190832	pearson	1	Ttest_pvalue	Coefficient_of_eigenassay	SVD_pCMs_only3CT	NoPrepr	SVD	11767	NCT-NT5_T200	F	NCT
Drug	T200_NCT	NCT	Cell_line.NT5_T200	Plate.99	PGAP2	-2	-0.0682006991243469	pearson	1	Ttest_pvalue	Coefficient_of_eigenassay	SVD_pCMs_only3CT	NoPrepr	SVD	10182	NCT-NT5_T200	F	NCT
Drug	T200_NCT	NCT	Cell_line.NT5_T200	Plate.99	PGAP3	-2	-0.431129535488649	pearson	1	Ttest_pvalue	Coefficient_of_eigenassay	SVD_pCMs_only3CT	NoPrepr	SVD	2083	NCT-NT5_T200	F	NCT
Drug	T200_NCT	NCT	Cell_line.NT5_T200	Plate.99	PGBD1	-2	-0.0314841298242253	pearson	1	Ttest_pvalue	Coefficient_of_eigenassay	SVD_pCMs_only3CT	NoPrepr	SVD	11717	NCT-NT5_T200	F	NCT
Drug	T200_NCT	NCT	Cell_line.NT5_T200	Plate.99	PGBD2	-2	0.0590254649550588	pearson	1	Ttest_pvalue	Coefficient_of_eigenassay	SVD_pCMs_only3CT	NoPrepr	SVD	10564	NCT-NT5_T200	F	NCT
Drug	T200_NCT	NCT	Cell_line.NT5_T200	Plate.99	PGBD4	-2	0.34529711704443	pearson	1	Ttest_pvalue	Coefficient_of_eigenassay	SVD_pCMs_only3CT	NoPrepr	SVD	3087	NCT-NT5_T200	F	NCT
Drug	T200_NCT	NCT	Cell_line.NT5_T200	Plate.99	PGBD5	-2	-0.195291349469452	pearson	1	Ttest_pvalue	Coefficient_of_eigenassay	SVD_pCMs_only3CT	NoPrepr	SVD	6103	NCT-NT5_T200	F	NCT
Drug	T200_NCT	NCT	Cell_line.NT5_T200	Plate.99	PGD	-2	-0.0725587301943737	pearson	1	Ttest_pvalue	Coefficient_of_eigenassay	SVD_pCMs_only3CT	NoPrepr	SVD	10010	NCT-NT5_T200	F	NCT
Drug	T200_NCT	NCT	Cell_line.NT5_T200	Plate.99	PGF	-2	-0.155566777714676	pearson	1	Ttest_pvalue	Coefficient_of_eigenassay	SVD_pCMs_only3CT	NoPrepr	SVD	7211	NCT-NT5_T200	F	NCT
Drug	T200_NCT	NCT	Cell_line.NT5_T200	Plate.99	PGGHG	-2	-0.287860353337289	pearson	1	Ttest_pvalue	Coefficient_of_eigenassay	SVD_pCMs_only3CT	NoPrepr	SVD	3973	NCT-NT5_T200	F	NCT
Drug	T200_NCT	NCT	Cell_line.NT5_T200	Plate.99	PGGT1B	-2	0.225834931012248	pearson	1	Ttest_pvalue	Coefficient_of_eigenassay	SVD_pCMs_only3CT	NoPrepr	SVD	5327	NCT-NT5_T200	F	NCT
Drug	T200_NCT	NCT	Cell_line.NT5_T200	Plate.99	PGK1	-2	-0.284822586770092	pearson	1	Ttest_pvalue	Coefficient_of_eigenassay	SVD_pCMs_only3CT	NoPrepr	SVD	4021	NCT-NT5_T200	F	NCT
Drug	T200_NCT	NCT	Cell_line.NT5_T200	Plate.99	PGLS	-2	-0.226178078623855	pearson	1	Ttest_pvalue	Coefficient_of_eigenassay	SVD_pCMs_only3CT	NoPrepr	SVD	5325	NCT-NT5_T200	F	NCT
Drug	T200_NCT	NCT	Cell_line.NT5_T200	Plate.99	PGLYRP1	-2	0	pearson	1	Ttest_pvalue	Coefficient_of_eigenassay	SVD_pCMs_only3CT	NoPrepr	SVD	14203	NCT-NT5_T200	F	NCT
Drug	T200_NCT	NCT	Cell_line.NT5_T200	Plate.99	PGM1	-2	-0.165959888482071	pearson	1	Ttest_pvalue	Coefficient_of_eigenassay	SVD_pCMs_only3CT	NoPrepr	SVD	6900	NCT-NT5_T200	F	NCT
Drug	T200_NCT	NCT	Cell_line.NT5_T200	Plate.99	PGM2	-2	0.0206813510073913	pearson	1	Ttest_pvalue	Coefficient_of_eigenassay	SVD_pCMs_only3CT	NoPrepr	SVD	12187	NCT-NT5_T200	F	NCT
Drug	T200_NCT	NCT	Cell_line.NT5_T200	Plate.99	PGM2L1	-2	0.112286463708991	pearson	1	Ttest_pvalue	Coefficient_of_eigenassay	SVD_pCMs_only3CT	NoPrepr	SVD	8565	NCT-NT5_T200	F	NCT
Drug	T200_NCT	NCT	Cell_line.NT5_T200	Plate.99	PGM3	-2	0.124961312666504	pearson	1	Ttest_pvalue	Coefficient_of_eigenassay	SVD_pCMs_only3CT	NoPrepr	SVD	8162	NCT-NT5_T200	F	NCT
Drug	T200_NCT	NCT	Cell_line.NT5_T200	Plate.99	PGM5	-2	0.0647094334522926	pearson	1	Ttest_pvalue	Coefficient_of_eigenassay	SVD_pCMs_only3CT	NoPrepr	SVD	10341	NCT-NT5_T200	F	NCT
Drug	T200_NCT	NCT	Cell_line.NT5_T200	Plate.99	PGP	-2	-0.0664979915262748	pearson	1	Ttest_pvalue	Coefficient_of_eigenassay	SVD_pCMs_only3CT	NoPrepr	SVD	10262	NCT-NT5_T200	F	NCT
Drug	T200_NCT	NCT	Cell_line.NT5_T200	Plate.99	PGPEP1	-2	-0.0179169906475501	pearson	1	Ttest_pvalue	Coefficient_of_eigenassay	SVD_pCMs_only3CT	NoPrepr	SVD	12308	NCT-NT5_T200	F	NCT
Drug	T200_NCT	NCT	Cell_line.NT5_T200	Plate.99	PGR	-2	0	pearson	1	Ttest_pvalue	Coefficient_of_eigenassay	SVD_pCMs_only3CT	NoPrepr	SVD	14203	NCT-NT5_T200	F	NCT
Drug	T200_NCT	NCT	Cell_line.NT5_T200	Plate.99	PGRMC1	-2	0.0021276361904234	pearson	1	Ttest_pvalue	Coefficient_of_eigenassay	SVD_pCMs_only3CT	NoPrepr	SVD	13014	NCT-NT5_T200	F	NCT
Drug	T200_NCT	NCT	Cell_line.NT5_T200	Plate.99	PGRMC2	-2	0.171708284542377	pearson	1	Ttest_pvalue	Coefficient_of_eigenassay	SVD_pCMs_only3CT	NoPrepr	SVD	6761	NCT-NT5_T200	F	NCT
Drug	T200_NCT	NCT	Cell_line.NT5_T200	Plate.99	PGS1	-2	-0.0772417913116909	pearson	1	Ttest_pvalue	Coefficient_of_eigenassay	SVD_pCMs_only3CT	NoPrepr	SVD	9816	NCT-NT5_T200	F	NCT
Drug	T200_NCT	NCT	Cell_line.NT5_T200	Plate.99	PHACTR1	-2	0.0742218395324811	pearson	1	Ttest_pvalue	Coefficient_of_eigenassay	SVD_pCMs_only3CT	NoPrepr	SVD	9940	NCT-NT5_T200	F	NCT
Drug	T200_NCT	NCT	Cell_line.NT5_T200	Plate.99	PHACTR2	-2	1.07006232477656	pearson	1	Ttest_pvalue	Coefficient_of_eigenassay	SVD_pCMs_only3CT	NoPrepr	SVD	225	NCT-NT5_T200	F	NCT
Drug	T200_NCT	NCT	Cell_line.NT5_T200	Plate.99	PHACTR3	-2	-0.280520678349552	pearson	1	Ttest_pvalue	Coefficient_of_eigenassay	SVD_pCMs_only3CT	NoPrepr	SVD	4121	NCT-NT5_T200	F	NCT
Drug	T200_NCT	NCT	Cell_line.NT5_T200	Plate.99	PHACTR4	-2	0.101321444734812	pearson	1	Ttest_pvalue	Coefficient_of_eigenassay	SVD_pCMs_only3CT	NoPrepr	SVD	8956	NCT-NT5_T200	F	NCT
Drug	T200_NCT	NCT	Cell_line.NT5_T200	Plate.99	PHAX	-2	0.187017561342229	pearson	1	Ttest_pvalue	Coefficient_of_eigenassay	SVD_pCMs_only3CT	NoPrepr	SVD	6332	NCT-NT5_T200	F	NCT
Drug	T200_NCT	NCT	Cell_line.NT5_T200	Plate.99	PHB	-2	-0.185149576732984	pearson	1	Ttest_pvalue	Coefficient_of_eigenassay	SVD_pCMs_only3CT	NoPrepr	SVD	6378	NCT-NT5_T200	F	NCT
Drug	T200_NCT	NCT	Cell_line.NT5_T200	Plate.99	PHB2	-2	-0.382328162453779	pearson	1	Ttest_pvalue	Coefficient_of_eigenassay	SVD_pCMs_only3CT	NoPrepr	SVD	2614	NCT-NT5_T200	F	NCT
Drug	T200_NCT	NCT	Cell_line.NT5_T200	Plate.99	PHC1	-2	-0.0477283853277265	pearson	1	Ttest_pvalue	Coefficient_of_eigenassay	SVD_pCMs_only3CT	NoPrepr	SVD	11058	NCT-NT5_T200	F	NCT
Drug	T200_NCT	NCT	Cell_line.NT5_T200	Plate.99	PHC2	-2	-0.344480598816291	pearson	1	Ttest_pvalue	Coefficient_of_eigenassay	SVD_pCMs_only3CT	NoPrepr	SVD	3099	NCT-NT5_T200	F	NCT
Drug	T200_NCT	NCT	Cell_line.NT5_T200	Plate.99	PHC3	-2	0.975190609429416	pearson	1	Ttest_pvalue	Coefficient_of_eigenassay	SVD_pCMs_only3CT	NoPrepr	SVD	298	NCT-NT5_T200	F	NCT
Drug	T200_NCT	NCT	Cell_line.NT5_T200	Plate.99	PHETA1	-2	-0.319422050896498	pearson	1	Ttest_pvalue	Coefficient_of_eigenassay	SVD_pCMs_only3CT	NoPrepr	SVD	3447	NCT-NT5_T200	F	NCT
Drug	T200_NCT	NCT	Cell_line.NT5_T200	Plate.99	PHEX	-2	0	pearson	1	Ttest_pvalue	Coefficient_of_eigenassay	SVD_pCMs_only3CT	NoPrepr	SVD	14203	NCT-NT5_T200	F	NCT
Drug	T200_NCT	NCT	Cell_line.NT5_T200	Plate.99	PHF1	-2	-0.350719068802542	pearson	1	Ttest_pvalue	Coefficient_of_eigenassay	SVD_pCMs_only3CT	NoPrepr	SVD	3021	NCT-NT5_T200	F	NCT
Drug	T200_NCT	NCT	Cell_line.NT5_T200	Plate.99	PHF10	-2	0.37239500608098	pearson	1	Ttest_pvalue	Coefficient_of_eigenassay	SVD_pCMs_only3CT	NoPrepr	SVD	2734	NCT-NT5_T200	F	NCT
Drug	T200_NCT	NCT	Cell_line.NT5_T200	Plate.99	PHF11	-2	0	pearson	1	Ttest_pvalue	Coefficient_of_eigenassay	SVD_pCMs_only3CT	NoPrepr	SVD	14203	NCT-NT5_T200	F	NCT
Drug	T200_NCT	NCT	Cell_line.NT5_T200	Plate.99	PHF12	-2	0.153267180323884	pearson	1	Ttest_pvalue	Coefficient_of_eigenassay	SVD_pCMs_only3CT	NoPrepr	SVD	7287	NCT-NT5_T200	F	NCT
Drug	T200_NCT	NCT	Cell_line.NT5_T200	Plate.99	PHF13	-2	-0.199583107565505	pearson	1	Ttest_pvalue	Coefficient_of_eigenassay	SVD_pCMs_only3CT	NoPrepr	SVD	5979	NCT-NT5_T200	F	NCT
Drug	T200_NCT	NCT	Cell_line.NT5_T200	Plate.99	PHF14	-2	0.613380571645406	pearson	1	Ttest_pvalue	Coefficient_of_eigenassay	SVD_pCMs_only3CT	NoPrepr	SVD	989	NCT-NT5_T200	F	NCT
Drug	T200_NCT	NCT	Cell_line.NT5_T200	Plate.99	PHF19	-2	-0.313325950982328	pearson	1	Ttest_pvalue	Coefficient_of_eigenassay	SVD_pCMs_only3CT	NoPrepr	SVD	3538	NCT-NT5_T200	F	NCT
Drug	T200_NCT	NCT	Cell_line.NT5_T200	Plate.99	PHF2	-2	0.108228282460546	pearson	1	Ttest_pvalue	Coefficient_of_eigenassay	SVD_pCMs_only3CT	NoPrepr	SVD	8716	NCT-NT5_T200	F	NCT
Drug	T200_NCT	NCT	Cell_line.NT5_T200	Plate.99	PHF20	-2	0.435798060185592	pearson	1	Ttest_pvalue	Coefficient_of_eigenassay	SVD_pCMs_only3CT	NoPrepr	SVD	2036	NCT-NT5_T200	F	NCT
Drug	T200_NCT	NCT	Cell_line.NT5_T200	Plate.99	PHF20L1	-2	0.847105066154443	pearson	1	Ttest_pvalue	Coefficient_of_eigenassay	SVD_pCMs_only3CT	NoPrepr	SVD	443	NCT-NT5_T200	F	NCT
Drug	T200_NCT	NCT	Cell_line.NT5_T200	Plate.99	PHF21A	-2	0.106461037911005	pearson	1	Ttest_pvalue	Coefficient_of_eigenassay	SVD_pCMs_only3CT	NoPrepr	SVD	8778	NCT-NT5_T200	F	NCT
Drug	T200_NCT	NCT	Cell_line.NT5_T200	Plate.99	PHF21B	-2	0.306224397690104	pearson	1	Ttest_pvalue	Coefficient_of_eigenassay	SVD_pCMs_only3CT	NoPrepr	SVD	3656	NCT-NT5_T200	F	NCT
Drug	T200_NCT	NCT	Cell_line.NT5_T200	Plate.99	PHF23	-2	-0.0465027256404208	pearson	1	Ttest_pvalue	Coefficient_of_eigenassay	SVD_pCMs_only3CT	NoPrepr	SVD	11112	NCT-NT5_T200	F	NCT
Drug	T200_NCT	NCT	Cell_line.NT5_T200	Plate.99	PHF24	-2	-0.13031261052084	pearson	1	Ttest_pvalue	Coefficient_of_eigenassay	SVD_pCMs_only3CT	NoPrepr	SVD	7986	NCT-NT5_T200	F	NCT
Drug	T200_NCT	NCT	Cell_line.NT5_T200	Plate.99	PHF3	-2	0.87402415651583	pearson	1	Ttest_pvalue	Coefficient_of_eigenassay	SVD_pCMs_only3CT	NoPrepr	SVD	402	NCT-NT5_T200	F	NCT
Drug	T200_NCT	NCT	Cell_line.NT5_T200	Plate.99	PHF5A	-2	-0.222090662051246	pearson	1	Ttest_pvalue	Coefficient_of_eigenassay	SVD_pCMs_only3CT	NoPrepr	SVD	5408	NCT-NT5_T200	F	NCT
Drug	T200_NCT	NCT	Cell_line.NT5_T200	Plate.99	PHF6	-2	0.101711093865273	pearson	1	Ttest_pvalue	Coefficient_of_eigenassay	SVD_pCMs_only3CT	NoPrepr	SVD	8945	NCT-NT5_T200	F	NCT
Drug	T200_NCT	NCT	Cell_line.NT5_T200	Plate.99	PHF7	-2	0.665296329177385	pearson	1	Ttest_pvalue	Coefficient_of_eigenassay	SVD_pCMs_only3CT	NoPrepr	SVD	805	NCT-NT5_T200	F	NCT
Drug	T200_NCT	NCT	Cell_line.NT5_T200	Plate.99	PHF8	-2	0.378276714271677	pearson	1	Ttest_pvalue	Coefficient_of_eigenassay	SVD_pCMs_only3CT	NoPrepr	SVD	2661	NCT-NT5_T200	F	NCT
Drug	T200_NCT	NCT	Cell_line.NT5_T200	Plate.99	PHGDH	-2	-0.330153243952166	pearson	1	Ttest_pvalue	Coefficient_of_eigenassay	SVD_pCMs_only3CT	NoPrepr	SVD	3301	NCT-NT5_T200	F	NCT
Drug	T200_NCT	NCT	Cell_line.NT5_T200	Plate.99	PHIP	-2	1.17377624756721	pearson	1	Ttest_pvalue	Coefficient_of_eigenassay	SVD_pCMs_only3CT	NoPrepr	SVD	166	NCT-NT5_T200	F	NCT
Drug	T200_NCT	NCT	Cell_line.NT5_T200	Plate.99	PHKA1	-2	0.0971362476646633	pearson	1	Ttest_pvalue	Coefficient_of_eigenassay	SVD_pCMs_only3CT	NoPrepr	SVD	9116	NCT-NT5_T200	F	NCT
Drug	T200_NCT	NCT	Cell_line.NT5_T200	Plate.99	PHKA2	-2	-0.00820487328737564	pearson	1	Ttest_pvalue	Coefficient_of_eigenassay	SVD_pCMs_only3CT	NoPrepr	SVD	12732	NCT-NT5_T200	F	NCT
Drug	T200_NCT	NCT	Cell_line.NT5_T200	Plate.99	PHKB	-2	0.227476700364405	pearson	1	Ttest_pvalue	Coefficient_of_eigenassay	SVD_pCMs_only3CT	NoPrepr	SVD	5295	NCT-NT5_T200	F	NCT
Drug	T200_NCT	NCT	Cell_line.NT5_T200	Plate.99	PHKG1	-2	0.814171344241203	pearson	1	Ttest_pvalue	Coefficient_of_eigenassay	SVD_pCMs_only3CT	NoPrepr	SVD	492	NCT-NT5_T200	F	NCT
Drug	T200_NCT	NCT	Cell_line.NT5_T200	Plate.99	PHKG2	-2	-0.27928104612114	pearson	1	Ttest_pvalue	Coefficient_of_eigenassay	SVD_pCMs_only3CT	NoPrepr	SVD	4147	NCT-NT5_T200	F	NCT
Drug	T200_NCT	NCT	Cell_line.NT5_T200	Plate.99	PHLDA1	-2	-0.381403999805768	pearson	1	Ttest_pvalue	Coefficient_of_eigenassay	SVD_pCMs_only3CT	NoPrepr	SVD	2626	NCT-NT5_T200	F	NCT
Drug	T200_NCT	NCT	Cell_line.NT5_T200	Plate.99	PHLDA3	-2	-0.325470288937553	pearson	1	Ttest_pvalue	Coefficient_of_eigenassay	SVD_pCMs_only3CT	NoPrepr	SVD	3361	NCT-NT5_T200	F	NCT
Drug	T200_NCT	NCT	Cell_line.NT5_T200	Plate.99	PHLDB1	-2	-0.0874484276346148	pearson	1	Ttest_pvalue	Coefficient_of_eigenassay	SVD_pCMs_only3CT	NoPrepr	SVD	9455	NCT-NT5_T200	F	NCT
Drug	T200_NCT	NCT	Cell_line.NT5_T200	Plate.99	PHLDB2	-2	0.799256585677226	pearson	1	Ttest_pvalue	Coefficient_of_eigenassay	SVD_pCMs_only3CT	NoPrepr	SVD	512	NCT-NT5_T200	F	NCT
Drug	T200_NCT	NCT	Cell_line.NT5_T200	Plate.99	PHLDB3	-2	-0.170557325985165	pearson	1	Ttest_pvalue	Coefficient_of_eigenassay	SVD_pCMs_only3CT	NoPrepr	SVD	6796	NCT-NT5_T200	F	NCT
Drug	T200_NCT	NCT	Cell_line.NT5_T200	Plate.99	PHLPP1	-2	0.0781298583364966	pearson	1	Ttest_pvalue	Coefficient_of_eigenassay	SVD_pCMs_only3CT	NoPrepr	SVD	9778	NCT-NT5_T200	F	NCT
Drug	T200_NCT	NCT	Cell_line.NT5_T200	Plate.99	PHLPP2	-2	0.35399977365358	pearson	1	Ttest_pvalue	Coefficient_of_eigenassay	SVD_pCMs_only3CT	NoPrepr	SVD	2974	NCT-NT5_T200	F	NCT
Drug	T200_NCT	NCT	Cell_line.NT5_T200	Plate.99	PHOSPHO2	-2	0.39375974312284	pearson	1	Ttest_pvalue	Coefficient_of_eigenassay	SVD_pCMs_only3CT	NoPrepr	SVD	2453	NCT-NT5_T200	F	NCT
Drug	T200_NCT	NCT	Cell_line.NT5_T200	Plate.99	PHOX2A	-2	-0.0708509184802048	pearson	1	Ttest_pvalue	Coefficient_of_eigenassay	SVD_pCMs_only3CT	NoPrepr	SVD	10077	NCT-NT5_T200	F	NCT
Drug	T200_NCT	NCT	Cell_line.NT5_T200	Plate.99	PHOX2B	-2	0	pearson	1	Ttest_pvalue	Coefficient_of_eigenassay	SVD_pCMs_only3CT	NoPrepr	SVD	14203	NCT-NT5_T200	F	NCT
Drug	T200_NCT	NCT	Cell_line.NT5_T200	Plate.99	PHPT1	-2	-0.109326758158042	pearson	1	Ttest_pvalue	Coefficient_of_eigenassay	SVD_pCMs_only3CT	NoPrepr	SVD	8661	NCT-NT5_T200	F	NCT
Drug	T200_NCT	NCT	Cell_line.NT5_T200	Plate.99	PHRF1	-2	-0.247346423161945	pearson	1	Ttest_pvalue	Coefficient_of_eigenassay	SVD_pCMs_only3CT	NoPrepr	SVD	4845	NCT-NT5_T200	F	NCT
Drug	T200_NCT	NCT	Cell_line.NT5_T200	Plate.99	PHTF1	-2	0.114475972676453	pearson	1	Ttest_pvalue	Coefficient_of_eigenassay	SVD_pCMs_only3CT	NoPrepr	SVD	8497	NCT-NT5_T200	F	NCT
Drug	T200_NCT	NCT	Cell_line.NT5_T200	Plate.99	PHTF2	-2	0.890248305018128	pearson	1	Ttest_pvalue	Coefficient_of_eigenassay	SVD_pCMs_only3CT	NoPrepr	SVD	378	NCT-NT5_T200	F	NCT
Drug	T200_NCT	NCT	Cell_line.NT5_T200	Plate.99	PHYH	-2	0.297169060486601	pearson	1	Ttest_pvalue	Coefficient_of_eigenassay	SVD_pCMs_only3CT	NoPrepr	SVD	3809	NCT-NT5_T200	F	NCT
Drug	T200_NCT	NCT	Cell_line.NT5_T200	Plate.99	PHYHD1	-2	-0.457032243250834	pearson	1	Ttest_pvalue	Coefficient_of_eigenassay	SVD_pCMs_only3CT	NoPrepr	SVD	1863	NCT-NT5_T200	F	NCT
Drug	T200_NCT	NCT	Cell_line.NT5_T200	Plate.99	PHYHIP	-2	0.0218336375032029	pearson	1	Ttest_pvalue	Coefficient_of_eigenassay	SVD_pCMs_only3CT	NoPrepr	SVD	12137	NCT-NT5_T200	F	NCT
Drug	T200_NCT	NCT	Cell_line.NT5_T200	Plate.99	PHYHIPL	-2	0.0524025226424459	pearson	1	Ttest_pvalue	Coefficient_of_eigenassay	SVD_pCMs_only3CT	NoPrepr	SVD	10853	NCT-NT5_T200	F	NCT
Drug	T200_NCT	NCT	Cell_line.NT5_T200	Plate.99	PHYKPL	-2	-0.0283166249775871	pearson	1	Ttest_pvalue	Coefficient_of_eigenassay	SVD_pCMs_only3CT	NoPrepr	SVD	11843	NCT-NT5_T200	F	NCT
Drug	T200_NCT	NCT	Cell_line.NT5_T200	Plate.99	PI15	-2	0	pearson	1	Ttest_pvalue	Coefficient_of_eigenassay	SVD_pCMs_only3CT	NoPrepr	SVD	14203	NCT-NT5_T200	F	NCT
Drug	T200_NCT	NCT	Cell_line.NT5_T200	Plate.99	PI16	-2	-0.200846377405989	pearson	1	Ttest_pvalue	Coefficient_of_eigenassay	SVD_pCMs_only3CT	NoPrepr	SVD	5945	NCT-NT5_T200	F	NCT
Drug	T200_NCT	NCT	Cell_line.NT5_T200	Plate.99	PI4K2A	-2	-0.405583372498105	pearson	1	Ttest_pvalue	Coefficient_of_eigenassay	SVD_pCMs_only3CT	NoPrepr	SVD	2325	NCT-NT5_T200	F	NCT
Drug	T200_NCT	NCT	Cell_line.NT5_T200	Plate.99	PI4K2B	-2	-0.0785018440903879	pearson	1	Ttest_pvalue	Coefficient_of_eigenassay	SVD_pCMs_only3CT	NoPrepr	SVD	9767	NCT-NT5_T200	F	NCT
Drug	T200_NCT	NCT	Cell_line.NT5_T200	Plate.99	PI4KA	-2	-0.0615254866202211	pearson	1	Ttest_pvalue	Coefficient_of_eigenassay	SVD_pCMs_only3CT	NoPrepr	SVD	10466	NCT-NT5_T200	F	NCT
Drug	T200_NCT	NCT	Cell_line.NT5_T200	Plate.99	PI4KB	-2	-0.197569997189162	pearson	1	Ttest_pvalue	Coefficient_of_eigenassay	SVD_pCMs_only3CT	NoPrepr	SVD	6054	NCT-NT5_T200	F	NCT
Drug	T200_NCT	NCT	Cell_line.NT5_T200	Plate.99	PIANP	-2	-0.124536840467972	pearson	1	Ttest_pvalue	Coefficient_of_eigenassay	SVD_pCMs_only3CT	NoPrepr	SVD	8178	NCT-NT5_T200	F	NCT
Drug	T200_NCT	NCT	Cell_line.NT5_T200	Plate.99	PIAS1	-2	0.323853813221157	pearson	1	Ttest_pvalue	Coefficient_of_eigenassay	SVD_pCMs_only3CT	NoPrepr	SVD	3386	NCT-NT5_T200	F	NCT
Drug	T200_NCT	NCT	Cell_line.NT5_T200	Plate.99	PIAS2	-2	0.523245159612692	pearson	1	Ttest_pvalue	Coefficient_of_eigenassay	SVD_pCMs_only3CT	NoPrepr	SVD	1411	NCT-NT5_T200	F	NCT
Drug	T200_NCT	NCT	Cell_line.NT5_T200	Plate.99	PIAS3	-2	-0.108178584810126	pearson	1	Ttest_pvalue	Coefficient_of_eigenassay	SVD_pCMs_only3CT	NoPrepr	SVD	8718	NCT-NT5_T200	F	NCT
Drug	T200_NCT	NCT	Cell_line.NT5_T200	Plate.99	PIAS4	-2	-0.130134229208854	pearson	1	Ttest_pvalue	Coefficient_of_eigenassay	SVD_pCMs_only3CT	NoPrepr	SVD	7999	NCT-NT5_T200	F	NCT
Drug	T200_NCT	NCT	Cell_line.NT5_T200	Plate.99	PIBF1	-2	0.203296667402459	pearson	1	Ttest_pvalue	Coefficient_of_eigenassay	SVD_pCMs_only3CT	NoPrepr	SVD	5877	NCT-NT5_T200	F	NCT
Drug	T200_NCT	NCT	Cell_line.NT5_T200	Plate.99	PICALM	-2	-0.0254525941483664	pearson	1	Ttest_pvalue	Coefficient_of_eigenassay	SVD_pCMs_only3CT	NoPrepr	SVD	11967	NCT-NT5_T200	F	NCT
Drug	T200_NCT	NCT	Cell_line.NT5_T200	Plate.99	PICK1	-2	-0.320637476982781	pearson	1	Ttest_pvalue	Coefficient_of_eigenassay	SVD_pCMs_only3CT	NoPrepr	SVD	3426	NCT-NT5_T200	F	NCT
Drug	T200_NCT	NCT	Cell_line.NT5_T200	Plate.99	PID1	-2	0.0246894830975667	pearson	1	Ttest_pvalue	Coefficient_of_eigenassay	SVD_pCMs_only3CT	NoPrepr	SVD	11998	NCT-NT5_T200	F	NCT
Drug	T200_NCT	NCT	Cell_line.NT5_T200	Plate.99	PIDD1	-2	-0.209313699315369	pearson	1	Ttest_pvalue	Coefficient_of_eigenassay	SVD_pCMs_only3CT	NoPrepr	SVD	5730	NCT-NT5_T200	F	NCT
Drug	T200_NCT	NCT	Cell_line.NT5_T200	Plate.99	PIEZO1	-2	-0.275181957654635	pearson	1	Ttest_pvalue	Coefficient_of_eigenassay	SVD_pCMs_only3CT	NoPrepr	SVD	4225	NCT-NT5_T200	F	NCT
Drug	T200_NCT	NCT	Cell_line.NT5_T200	Plate.99	PIEZO2	-2	1.98214866495694	pearson	1	Ttest_pvalue	Coefficient_of_eigenassay	SVD_pCMs_only3CT	NoPrepr	SVD	28	NCT-NT5_T200	F	NCT
Drug	T200_NCT	NCT	Cell_line.NT5_T200	Plate.99	PIF1	-2	-0.394774449153803	pearson	1	Ttest_pvalue	Coefficient_of_eigenassay	SVD_pCMs_only3CT	NoPrepr	SVD	2438	NCT-NT5_T200	F	NCT
Drug	T200_NCT	NCT	Cell_line.NT5_T200	Plate.99	PIFO	-2	-0.111550097914032	pearson	1	Ttest_pvalue	Coefficient_of_eigenassay	SVD_pCMs_only3CT	NoPrepr	SVD	8586	NCT-NT5_T200	F	NCT
Drug	T200_NCT	NCT	Cell_line.NT5_T200	Plate.99	PIGA	-2	0.230343471796842	pearson	1	Ttest_pvalue	Coefficient_of_eigenassay	SVD_pCMs_only3CT	NoPrepr	SVD	5214	NCT-NT5_T200	F	NCT
Drug	T200_NCT	NCT	Cell_line.NT5_T200	Plate.99	PIGB	-2	-0.0608218387507745	pearson	1	Ttest_pvalue	Coefficient_of_eigenassay	SVD_pCMs_only3CT	NoPrepr	SVD	10495	NCT-NT5_T200	F	NCT
Drug	T200_NCT	NCT	Cell_line.NT5_T200	Plate.99	PIGBOS1	-2	-0.256626805028195	pearson	1	Ttest_pvalue	Coefficient_of_eigenassay	SVD_pCMs_only3CT	NoPrepr	SVD	4635	NCT-NT5_T200	F	NCT
Drug	T200_NCT	NCT	Cell_line.NT5_T200	Plate.99	PIGC	-2	0.0345688608659258	pearson	1	Ttest_pvalue	Coefficient_of_eigenassay	SVD_pCMs_only3CT	NoPrepr	SVD	11590	NCT-NT5_T200	F	NCT
Drug	T200_NCT	NCT	Cell_line.NT5_T200	Plate.99	PIGF	-2	-0.240460168823418	pearson	1	Ttest_pvalue	Coefficient_of_eigenassay	SVD_pCMs_only3CT	NoPrepr	SVD	4989	NCT-NT5_T200	F	NCT
Drug	T200_NCT	NCT	Cell_line.NT5_T200	Plate.99	PIGG	-2	0.196538976501298	pearson	1	Ttest_pvalue	Coefficient_of_eigenassay	SVD_pCMs_only3CT	NoPrepr	SVD	6078	NCT-NT5_T200	F	NCT
Drug	T200_NCT	NCT	Cell_line.NT5_T200	Plate.99	PIGH	-2	-0.0762621401748804	pearson	1	Ttest_pvalue	Coefficient_of_eigenassay	SVD_pCMs_only3CT	NoPrepr	SVD	9853	NCT-NT5_T200	F	NCT
Drug	T200_NCT	NCT	Cell_line.NT5_T200	Plate.99	PIGK	-2	0.0460047440579972	pearson	1	Ttest_pvalue	Coefficient_of_eigenassay	SVD_pCMs_only3CT	NoPrepr	SVD	11129	NCT-NT5_T200	F	NCT
Drug	T200_NCT	NCT	Cell_line.NT5_T200	Plate.99	PIGL	-2	0.049280504129723	pearson	1	Ttest_pvalue	Coefficient_of_eigenassay	SVD_pCMs_only3CT	NoPrepr	SVD	10997	NCT-NT5_T200	F	NCT
Drug	T200_NCT	NCT	Cell_line.NT5_T200	Plate.99	PIGM	-2	0.119253096067439	pearson	1	Ttest_pvalue	Coefficient_of_eigenassay	SVD_pCMs_only3CT	NoPrepr	SVD	8334	NCT-NT5_T200	F	NCT
Drug	T200_NCT	NCT	Cell_line.NT5_T200	Plate.99	PIGN	-2	0.13033605498893	pearson	1	Ttest_pvalue	Coefficient_of_eigenassay	SVD_pCMs_only3CT	NoPrepr	SVD	7985	NCT-NT5_T200	F	NCT
Drug	T200_NCT	NCT	Cell_line.NT5_T200	Plate.99	PIGO	-2	-0.0397134342913502	pearson	1	Ttest_pvalue	Coefficient_of_eigenassay	SVD_pCMs_only3CT	NoPrepr	SVD	11385	NCT-NT5_T200	F	NCT
Drug	T200_NCT	NCT	Cell_line.NT5_T200	Plate.99	PIGP	-2	-0.0545704028765921	pearson	1	Ttest_pvalue	Coefficient_of_eigenassay	SVD_pCMs_only3CT	NoPrepr	SVD	10761	NCT-NT5_T200	F	NCT
Drug	T200_NCT	NCT	Cell_line.NT5_T200	Plate.99	PIGQ	-2	-0.332673856496162	pearson	1	Ttest_pvalue	Coefficient_of_eigenassay	SVD_pCMs_only3CT	NoPrepr	SVD	3266	NCT-NT5_T200	F	NCT
Drug	T200_NCT	NCT	Cell_line.NT5_T200	Plate.99	PIGS	-2	-0.110209198698325	pearson	1	Ttest_pvalue	Coefficient_of_eigenassay	SVD_pCMs_only3CT	NoPrepr	SVD	8629	NCT-NT5_T200	F	NCT
Drug	T200_NCT	NCT	Cell_line.NT5_T200	Plate.99	PIGT	-2	-0.16149372560698	pearson	1	Ttest_pvalue	Coefficient_of_eigenassay	SVD_pCMs_only3CT	NoPrepr	SVD	7030	NCT-NT5_T200	F	NCT
Drug	T200_NCT	NCT	Cell_line.NT5_T200	Plate.99	PIGU	-2	-0.0698863846098935	pearson	1	Ttest_pvalue	Coefficient_of_eigenassay	SVD_pCMs_only3CT	NoPrepr	SVD	10114	NCT-NT5_T200	F	NCT
Drug	T200_NCT	NCT	Cell_line.NT5_T200	Plate.99	PIGV	-2	-0.114252946892827	pearson	1	Ttest_pvalue	Coefficient_of_eigenassay	SVD_pCMs_only3CT	NoPrepr	SVD	8505	NCT-NT5_T200	F	NCT
Drug	T200_NCT	NCT	Cell_line.NT5_T200	Plate.99	PIGX	-2	-0.0208226162032595	pearson	1	Ttest_pvalue	Coefficient_of_eigenassay	SVD_pCMs_only3CT	NoPrepr	SVD	12181	NCT-NT5_T200	F	NCT
Drug	T200_NCT	NCT	Cell_line.NT5_T200	Plate.99	PIGZ	-2	-0.077359008542496	pearson	1	Ttest_pvalue	Coefficient_of_eigenassay	SVD_pCMs_only3CT	NoPrepr	SVD	9812	NCT-NT5_T200	F	NCT
Drug	T200_NCT	NCT	Cell_line.NT5_T200	Plate.99	PIH1D1	-2	-0.449174072258002	pearson	1	Ttest_pvalue	Coefficient_of_eigenassay	SVD_pCMs_only3CT	NoPrepr	SVD	1923	NCT-NT5_T200	F	NCT
Drug	T200_NCT	NCT	Cell_line.NT5_T200	Plate.99	PIH1D2	-2	0.484134591115623	pearson	1	Ttest_pvalue	Coefficient_of_eigenassay	SVD_pCMs_only3CT	NoPrepr	SVD	1657	NCT-NT5_T200	F	NCT
Drug	T200_NCT	NCT	Cell_line.NT5_T200	Plate.99	PIK3AP1	-2	0.108701574988168	pearson	1	Ttest_pvalue	Coefficient_of_eigenassay	SVD_pCMs_only3CT	NoPrepr	SVD	8692	NCT-NT5_T200	F	NCT
Drug	T200_NCT	NCT	Cell_line.NT5_T200	Plate.99	PIK3C2A	-2	0.735551751821545	pearson	1	Ttest_pvalue	Coefficient_of_eigenassay	SVD_pCMs_only3CT	NoPrepr	SVD	636	NCT-NT5_T200	F	NCT
Drug	T200_NCT	NCT	Cell_line.NT5_T200	Plate.99	PIK3C2B	-2	0.394723850974711	pearson	1	Ttest_pvalue	Coefficient_of_eigenassay	SVD_pCMs_only3CT	NoPrepr	SVD	2439	NCT-NT5_T200	F	NCT
Drug	T200_NCT	NCT	Cell_line.NT5_T200	Plate.99	PIK3C2G	-2	0	pearson	1	Ttest_pvalue	Coefficient_of_eigenassay	SVD_pCMs_only3CT	NoPrepr	SVD	14203	NCT-NT5_T200	F	NCT
Drug	T200_NCT	NCT	Cell_line.NT5_T200	Plate.99	PIK3C3	-2	0.264079993309479	pearson	1	Ttest_pvalue	Coefficient_of_eigenassay	SVD_pCMs_only3CT	NoPrepr	SVD	4482	NCT-NT5_T200	F	NCT
Drug	T200_NCT	NCT	Cell_line.NT5_T200	Plate.99	PIK3CA	-2	0.356521186643348	pearson	1	Ttest_pvalue	Coefficient_of_eigenassay	SVD_pCMs_only3CT	NoPrepr	SVD	2941	NCT-NT5_T200	F	NCT
Drug	T200_NCT	NCT	Cell_line.NT5_T200	Plate.99	PIK3CB	-2	0.337717430193431	pearson	1	Ttest_pvalue	Coefficient_of_eigenassay	SVD_pCMs_only3CT	NoPrepr	SVD	3188	NCT-NT5_T200	F	NCT
Drug	T200_NCT	NCT	Cell_line.NT5_T200	Plate.99	PIK3CD	-2	-0.0961416159517919	pearson	1	Ttest_pvalue	Coefficient_of_eigenassay	SVD_pCMs_only3CT	NoPrepr	SVD	9149	NCT-NT5_T200	F	NCT
Drug	T200_NCT	NCT	Cell_line.NT5_T200	Plate.99	PIK3CG	-2	0	pearson	1	Ttest_pvalue	Coefficient_of_eigenassay	SVD_pCMs_only3CT	NoPrepr	SVD	14203	NCT-NT5_T200	F	NCT
Drug	T200_NCT	NCT	Cell_line.NT5_T200	Plate.99	PIK3IP1	-2	-0.27804354811985	pearson	1	Ttest_pvalue	Coefficient_of_eigenassay	SVD_pCMs_only3CT	NoPrepr	SVD	4165	NCT-NT5_T200	F	NCT
Drug	T200_NCT	NCT	Cell_line.NT5_T200	Plate.99	PIK3R1	-2	0.690691308779408	pearson	1	Ttest_pvalue	Coefficient_of_eigenassay	SVD_pCMs_only3CT	NoPrepr	SVD	742	NCT-NT5_T200	F	NCT
Drug	T200_NCT	NCT	Cell_line.NT5_T200	Plate.99	PIK3R2	-2	-0.32103326819317	pearson	1	Ttest_pvalue	Coefficient_of_eigenassay	SVD_pCMs_only3CT	NoPrepr	SVD	3420	NCT-NT5_T200	F	NCT
Drug	T200_NCT	NCT	Cell_line.NT5_T200	Plate.99	PIK3R3	-2	0.185390809089752	pearson	1	Ttest_pvalue	Coefficient_of_eigenassay	SVD_pCMs_only3CT	NoPrepr	SVD	6369	NCT-NT5_T200	F	NCT
Drug	T200_NCT	NCT	Cell_line.NT5_T200	Plate.99	PIK3R4	-2	0.0817992509374202	pearson	1	Ttest_pvalue	Coefficient_of_eigenassay	SVD_pCMs_only3CT	NoPrepr	SVD	9650	NCT-NT5_T200	F	NCT
Drug	T200_NCT	NCT	Cell_line.NT5_T200	Plate.99	PIKFYVE	-2	1.16751753683405	pearson	1	Ttest_pvalue	Coefficient_of_eigenassay	SVD_pCMs_only3CT	NoPrepr	SVD	168	NCT-NT5_T200	F	NCT
Drug	T200_NCT	NCT	Cell_line.NT5_T200	Plate.99	PILRA	-2	-0.364846284059139	pearson	1	Ttest_pvalue	Coefficient_of_eigenassay	SVD_pCMs_only3CT	NoPrepr	SVD	2826	NCT-NT5_T200	F	NCT
Drug	T200_NCT	NCT	Cell_line.NT5_T200	Plate.99	PILRB	-2	0.0233240924244013	pearson	1	Ttest_pvalue	Coefficient_of_eigenassay	SVD_pCMs_only3CT	NoPrepr	SVD	12069	NCT-NT5_T200	F	NCT
Drug	T200_NCT	NCT	Cell_line.NT5_T200	Plate.99	PIM1	-2	-0.515681120218738	pearson	1	Ttest_pvalue	Coefficient_of_eigenassay	SVD_pCMs_only3CT	NoPrepr	SVD	1455	NCT-NT5_T200	F	NCT
Drug	T200_NCT	NCT	Cell_line.NT5_T200	Plate.99	PIM2	-2	0.0709064693162059	pearson	1	Ttest_pvalue	Coefficient_of_eigenassay	SVD_pCMs_only3CT	NoPrepr	SVD	10075	NCT-NT5_T200	F	NCT
Drug	T200_NCT	NCT	Cell_line.NT5_T200	Plate.99	PIM3	-2	-0.77908897167453	pearson	1	Ttest_pvalue	Coefficient_of_eigenassay	SVD_pCMs_only3CT	NoPrepr	SVD	546	NCT-NT5_T200	F	NCT
Drug	T200_NCT	NCT	Cell_line.NT5_T200	Plate.99	PIMREG	-2	-0.28048221228992	pearson	1	Ttest_pvalue	Coefficient_of_eigenassay	SVD_pCMs_only3CT	NoPrepr	SVD	4124	NCT-NT5_T200	F	NCT
Drug	T200_NCT	NCT	Cell_line.NT5_T200	Plate.99	PIN1	-2	-0.393849185207304	pearson	1	Ttest_pvalue	Coefficient_of_eigenassay	SVD_pCMs_only3CT	NoPrepr	SVD	2451	NCT-NT5_T200	F	NCT
Drug	T200_NCT	NCT	Cell_line.NT5_T200	Plate.99	PIN4	-2	0.0101916716645325	pearson	1	Ttest_pvalue	Coefficient_of_eigenassay	SVD_pCMs_only3CT	NoPrepr	SVD	12650	NCT-NT5_T200	F	NCT
Drug	T200_NCT	NCT	Cell_line.NT5_T200	Plate.99	PINK1	-2	-0.255633985126546	pearson	1	Ttest_pvalue	Coefficient_of_eigenassay	SVD_pCMs_only3CT	NoPrepr	SVD	4660	NCT-NT5_T200	F	NCT
Drug	T200_NCT	NCT	Cell_line.NT5_T200	Plate.99	PINLYP	-2	0.0914310206450126	pearson	1	Ttest_pvalue	Coefficient_of_eigenassay	SVD_pCMs_only3CT	NoPrepr	SVD	9319	NCT-NT5_T200	F	NCT
Drug	T200_NCT	NCT	Cell_line.NT5_T200	Plate.99	PINX1	-2	-0.124037477158772	pearson	1	Ttest_pvalue	Coefficient_of_eigenassay	SVD_pCMs_only3CT	NoPrepr	SVD	8194	NCT-NT5_T200	F	NCT
Drug	T200_NCT	NCT	Cell_line.NT5_T200	Plate.99	PIP4K2A	-2	0.0376420326356134	pearson	1	Ttest_pvalue	Coefficient_of_eigenassay	SVD_pCMs_only3CT	NoPrepr	SVD	11471	NCT-NT5_T200	F	NCT
Drug	T200_NCT	NCT	Cell_line.NT5_T200	Plate.99	PIP4K2B	-2	0	pearson	1	Ttest_pvalue	Coefficient_of_eigenassay	SVD_pCMs_only3CT	NoPrepr	SVD	14203	NCT-NT5_T200	F	NCT
Drug	T200_NCT	NCT	Cell_line.NT5_T200	Plate.99	PIP4K2C	-2	-0.178380808814228	pearson	1	Ttest_pvalue	Coefficient_of_eigenassay	SVD_pCMs_only3CT	NoPrepr	SVD	6541	NCT-NT5_T200	F	NCT
Drug	T200_NCT	NCT	Cell_line.NT5_T200	Plate.99	PIP4P1	-2	-0.687960611444314	pearson	1	Ttest_pvalue	Coefficient_of_eigenassay	SVD_pCMs_only3CT	NoPrepr	SVD	749	NCT-NT5_T200	F	NCT
Drug	T200_NCT	NCT	Cell_line.NT5_T200	Plate.99	PIP4P2	-2	0.114337813345338	pearson	1	Ttest_pvalue	Coefficient_of_eigenassay	SVD_pCMs_only3CT	NoPrepr	SVD	8500	NCT-NT5_T200	F	NCT
Drug	T200_NCT	NCT	Cell_line.NT5_T200	Plate.99	PIP5K1A	-2	0.0469260805593293	pearson	1	Ttest_pvalue	Coefficient_of_eigenassay	SVD_pCMs_only3CT	NoPrepr	SVD	11092	NCT-NT5_T200	F	NCT
Drug	T200_NCT	NCT	Cell_line.NT5_T200	Plate.99	PIP5K1B	-2	0.0380834476517994	pearson	1	Ttest_pvalue	Coefficient_of_eigenassay	SVD_pCMs_only3CT	NoPrepr	SVD	11450	NCT-NT5_T200	F	NCT
Drug	T200_NCT	NCT	Cell_line.NT5_T200	Plate.99	PIP5K1C	-2	-0.252621548359335	pearson	1	Ttest_pvalue	Coefficient_of_eigenassay	SVD_pCMs_only3CT	NoPrepr	SVD	4734	NCT-NT5_T200	F	NCT
Drug	T200_NCT	NCT	Cell_line.NT5_T200	Plate.99	PIP5KL1	-2	0.223807552000977	pearson	1	Ttest_pvalue	Coefficient_of_eigenassay	SVD_pCMs_only3CT	NoPrepr	SVD	5370	NCT-NT5_T200	F	NCT
Drug	T200_NCT	NCT	Cell_line.NT5_T200	Plate.99	PIPOX	-2	-0.00546263722981567	pearson	1	Ttest_pvalue	Coefficient_of_eigenassay	SVD_pCMs_only3CT	NoPrepr	SVD	12867	NCT-NT5_T200	F	NCT
Drug	T200_NCT	NCT	Cell_line.NT5_T200	Plate.99	PIR	-2	0.152460320257057	pearson	1	Ttest_pvalue	Coefficient_of_eigenassay	SVD_pCMs_only3CT	NoPrepr	SVD	7311	NCT-NT5_T200	F	NCT
Drug	T200_NCT	NCT	Cell_line.NT5_T200	Plate.99	PIRT	-2	0	pearson	1	Ttest_pvalue	Coefficient_of_eigenassay	SVD_pCMs_only3CT	NoPrepr	SVD	14203	NCT-NT5_T200	F	NCT
Drug	T200_NCT	NCT	Cell_line.NT5_T200	Plate.99	PISD	-2	-0.428410135185946	pearson	1	Ttest_pvalue	Coefficient_of_eigenassay	SVD_pCMs_only3CT	NoPrepr	SVD	2107	NCT-NT5_T200	F	NCT
Drug	T200_NCT	NCT	Cell_line.NT5_T200	Plate.99	PITHD1	-2	-0.0459869249458957	pearson	1	Ttest_pvalue	Coefficient_of_eigenassay	SVD_pCMs_only3CT	NoPrepr	SVD	11131	NCT-NT5_T200	F	NCT
Drug	T200_NCT	NCT	Cell_line.NT5_T200	Plate.99	PITPNA	-2	-0.190081310449706	pearson	1	Ttest_pvalue	Coefficient_of_eigenassay	SVD_pCMs_only3CT	NoPrepr	SVD	6237	NCT-NT5_T200	F	NCT
Drug	T200_NCT	NCT	Cell_line.NT5_T200	Plate.99	PITPNB	-2	0.0288525664403552	pearson	1	Ttest_pvalue	Coefficient_of_eigenassay	SVD_pCMs_only3CT	NoPrepr	SVD	11817	NCT-NT5_T200	F	NCT
Drug	T200_NCT	NCT	Cell_line.NT5_T200	Plate.99	PITPNC1	-2	0.00807276189249532	pearson	1	Ttest_pvalue	Coefficient_of_eigenassay	SVD_pCMs_only3CT	NoPrepr	SVD	12739	NCT-NT5_T200	F	NCT
Drug	T200_NCT	NCT	Cell_line.NT5_T200	Plate.99	PITPNM1	-2	-0.541401111919799	pearson	1	Ttest_pvalue	Coefficient_of_eigenassay	SVD_pCMs_only3CT	NoPrepr	SVD	1314	NCT-NT5_T200	F	NCT
Drug	T200_NCT	NCT	Cell_line.NT5_T200	Plate.99	PITPNM2	-2	-0.0137339354774555	pearson	1	Ttest_pvalue	Coefficient_of_eigenassay	SVD_pCMs_only3CT	NoPrepr	SVD	12500	NCT-NT5_T200	F	NCT
Drug	T200_NCT	NCT	Cell_line.NT5_T200	Plate.99	PITPNM3	-2	0.0594127464043246	pearson	1	Ttest_pvalue	Coefficient_of_eigenassay	SVD_pCMs_only3CT	NoPrepr	SVD	10555	NCT-NT5_T200	F	NCT
Drug	T200_NCT	NCT	Cell_line.NT5_T200	Plate.99	PITRM1	-2	-0.153811988815929	pearson	1	Ttest_pvalue	Coefficient_of_eigenassay	SVD_pCMs_only3CT	NoPrepr	SVD	7260	NCT-NT5_T200	F	NCT
Drug	T200_NCT	NCT	Cell_line.NT5_T200	Plate.99	PITX1	-2	0	pearson	1	Ttest_pvalue	Coefficient_of_eigenassay	SVD_pCMs_only3CT	NoPrepr	SVD	14203	NCT-NT5_T200	F	NCT
Drug	T200_NCT	NCT	Cell_line.NT5_T200	Plate.99	PITX2	-2	-0.036390524042319	pearson	1	Ttest_pvalue	Coefficient_of_eigenassay	SVD_pCMs_only3CT	NoPrepr	SVD	11521	NCT-NT5_T200	F	NCT
Drug	T200_NCT	NCT	Cell_line.NT5_T200	Plate.99	PITX3	-2	0	pearson	1	Ttest_pvalue	Coefficient_of_eigenassay	SVD_pCMs_only3CT	NoPrepr	SVD	14203	NCT-NT5_T200	F	NCT
Drug	T200_NCT	NCT	Cell_line.NT5_T200	Plate.99	PIWIL2	-2	0	pearson	1	Ttest_pvalue	Coefficient_of_eigenassay	SVD_pCMs_only3CT	NoPrepr	SVD	14203	NCT-NT5_T200	F	NCT
Drug	T200_NCT	NCT	Cell_line.NT5_T200	Plate.99	PIWIL3	-2	0	pearson	1	Ttest_pvalue	Coefficient_of_eigenassay	SVD_pCMs_only3CT	NoPrepr	SVD	14203	NCT-NT5_T200	F	NCT
Drug	T200_NCT	NCT	Cell_line.NT5_T200	Plate.99	PIWIL4	-2	0	pearson	1	Ttest_pvalue	Coefficient_of_eigenassay	SVD_pCMs_only3CT	NoPrepr	SVD	14203	NCT-NT5_T200	F	NCT
Drug	T200_NCT	NCT	Cell_line.NT5_T200	Plate.99	PJA1	-2	-0.0689350388155444	pearson	1	Ttest_pvalue	Coefficient_of_eigenassay	SVD_pCMs_only3CT	NoPrepr	SVD	10149	NCT-NT5_T200	F	NCT
Drug	T200_NCT	NCT	Cell_line.NT5_T200	Plate.99	PJA2	-2	0.479423873423285	pearson	1	Ttest_pvalue	Coefficient_of_eigenassay	SVD_pCMs_only3CT	NoPrepr	SVD	1687	NCT-NT5_T200	F	NCT
Drug	T200_NCT	NCT	Cell_line.NT5_T200	Plate.99	PJVK	-2	0.0701184634981162	pearson	1	Ttest_pvalue	Coefficient_of_eigenassay	SVD_pCMs_only3CT	NoPrepr	SVD	10103	NCT-NT5_T200	F	NCT
Drug	T200_NCT	NCT	Cell_line.NT5_T200	Plate.99	PKD1	-2	-0.10673199249932	pearson	1	Ttest_pvalue	Coefficient_of_eigenassay	SVD_pCMs_only3CT	NoPrepr	SVD	8769	NCT-NT5_T200	F	NCT
Drug	T200_NCT	NCT	Cell_line.NT5_T200	Plate.99	PKD1L1	-2	0.185639084104275	pearson	1	Ttest_pvalue	Coefficient_of_eigenassay	SVD_pCMs_only3CT	NoPrepr	SVD	6366	NCT-NT5_T200	F	NCT
Drug	T200_NCT	NCT	Cell_line.NT5_T200	Plate.99	PKD1L2	-2	0	pearson	1	Ttest_pvalue	Coefficient_of_eigenassay	SVD_pCMs_only3CT	NoPrepr	SVD	14203	NCT-NT5_T200	F	NCT
Drug	T200_NCT	NCT	Cell_line.NT5_T200	Plate.99	PKD1L3	-2	0	pearson	1	Ttest_pvalue	Coefficient_of_eigenassay	SVD_pCMs_only3CT	NoPrepr	SVD	14203	NCT-NT5_T200	F	NCT
Drug	T200_NCT	NCT	Cell_line.NT5_T200	Plate.99	PKD2	-2	0.319618823774724	pearson	1	Ttest_pvalue	Coefficient_of_eigenassay	SVD_pCMs_only3CT	NoPrepr	SVD	3445	NCT-NT5_T200	F	NCT
Drug	T200_NCT	NCT	Cell_line.NT5_T200	Plate.99	PKD2L2	-2	0	pearson	1	Ttest_pvalue	Coefficient_of_eigenassay	SVD_pCMs_only3CT	NoPrepr	SVD	14203	NCT-NT5_T200	F	NCT
Drug	T200_NCT	NCT	Cell_line.NT5_T200	Plate.99	PKDCC	-2	-0.755072898884368	pearson	1	Ttest_pvalue	Coefficient_of_eigenassay	SVD_pCMs_only3CT	NoPrepr	SVD	597	NCT-NT5_T200	F	NCT
Drug	T200_NCT	NCT	Cell_line.NT5_T200	Plate.99	PKDREJ	-2	0	pearson	1	Ttest_pvalue	Coefficient_of_eigenassay	SVD_pCMs_only3CT	NoPrepr	SVD	14203	NCT-NT5_T200	F	NCT
Drug	T200_NCT	NCT	Cell_line.NT5_T200	Plate.99	PKHD1L1	-2	0.464775977547604	pearson	1	Ttest_pvalue	Coefficient_of_eigenassay	SVD_pCMs_only3CT	NoPrepr	SVD	1796	NCT-NT5_T200	F	NCT
Drug	T200_NCT	NCT	Cell_line.NT5_T200	Plate.99	PKIA	-2	0.196350901687586	pearson	1	Ttest_pvalue	Coefficient_of_eigenassay	SVD_pCMs_only3CT	NoPrepr	SVD	6082	NCT-NT5_T200	F	NCT
Drug	T200_NCT	NCT	Cell_line.NT5_T200	Plate.99	PKIB	-2	-0.0531975023815338	pearson	1	Ttest_pvalue	Coefficient_of_eigenassay	SVD_pCMs_only3CT	NoPrepr	SVD	10816	NCT-NT5_T200	F	NCT
Drug	T200_NCT	NCT	Cell_line.NT5_T200	Plate.99	PKIG	-2	-0.195337351029273	pearson	1	Ttest_pvalue	Coefficient_of_eigenassay	SVD_pCMs_only3CT	NoPrepr	SVD	6101	NCT-NT5_T200	F	NCT
Drug	T200_NCT	NCT	Cell_line.NT5_T200	Plate.99	PKM	-2	-0.528433433238146	pearson	1	Ttest_pvalue	Coefficient_of_eigenassay	SVD_pCMs_only3CT	NoPrepr	SVD	1383	NCT-NT5_T200	F	NCT
Drug	T200_NCT	NCT	Cell_line.NT5_T200	Plate.99	PKMYT1	-2	-0.519979268655286	pearson	1	Ttest_pvalue	Coefficient_of_eigenassay	SVD_pCMs_only3CT	NoPrepr	SVD	1432	NCT-NT5_T200	F	NCT
Drug	T200_NCT	NCT	Cell_line.NT5_T200	Plate.99	PKN1	-2	-0.325863245269776	pearson	1	Ttest_pvalue	Coefficient_of_eigenassay	SVD_pCMs_only3CT	NoPrepr	SVD	3355	NCT-NT5_T200	F	NCT
Drug	T200_NCT	NCT	Cell_line.NT5_T200	Plate.99	PKN2	-2	0.589876062447904	pearson	1	Ttest_pvalue	Coefficient_of_eigenassay	SVD_pCMs_only3CT	NoPrepr	SVD	1080	NCT-NT5_T200	F	NCT
Drug	T200_NCT	NCT	Cell_line.NT5_T200	Plate.99	PKN3	-2	-0.488868188950606	pearson	1	Ttest_pvalue	Coefficient_of_eigenassay	SVD_pCMs_only3CT	NoPrepr	SVD	1637	NCT-NT5_T200	F	NCT
Drug	T200_NCT	NCT	Cell_line.NT5_T200	Plate.99	PKNOX1	-2	-0.0524023444216912	pearson	1	Ttest_pvalue	Coefficient_of_eigenassay	SVD_pCMs_only3CT	NoPrepr	SVD	10854	NCT-NT5_T200	F	NCT
Drug	T200_NCT	NCT	Cell_line.NT5_T200	Plate.99	PKNOX2	-2	-0.0369125681870877	pearson	1	Ttest_pvalue	Coefficient_of_eigenassay	SVD_pCMs_only3CT	NoPrepr	SVD	11499	NCT-NT5_T200	F	NCT
Drug	T200_NCT	NCT	Cell_line.NT5_T200	Plate.99	PKP2	-2	0.197664604542836	pearson	1	Ttest_pvalue	Coefficient_of_eigenassay	SVD_pCMs_only3CT	NoPrepr	SVD	6050	NCT-NT5_T200	F	NCT
Drug	T200_NCT	NCT	Cell_line.NT5_T200	Plate.99	PKP4	-2	0.344092894386717	pearson	1	Ttest_pvalue	Coefficient_of_eigenassay	SVD_pCMs_only3CT	NoPrepr	SVD	3108	NCT-NT5_T200	F	NCT
Drug	T200_NCT	NCT	Cell_line.NT5_T200	Plate.99	PLA1A	-2	0.184785388212752	pearson	1	Ttest_pvalue	Coefficient_of_eigenassay	SVD_pCMs_only3CT	NoPrepr	SVD	6390	NCT-NT5_T200	F	NCT
Drug	T200_NCT	NCT	Cell_line.NT5_T200	Plate.99	PLA2G12A	-2	0.142745894805927	pearson	1	Ttest_pvalue	Coefficient_of_eigenassay	SVD_pCMs_only3CT	NoPrepr	SVD	7619	NCT-NT5_T200	F	NCT
Drug	T200_NCT	NCT	Cell_line.NT5_T200	Plate.99	PLA2G15	-2	-0.270945195636581	pearson	1	Ttest_pvalue	Coefficient_of_eigenassay	SVD_pCMs_only3CT	NoPrepr	SVD	4329	NCT-NT5_T200	F	NCT
Drug	T200_NCT	NCT	Cell_line.NT5_T200	Plate.99	PLA2G16	-2	0.0032079431796306	pearson	1	Ttest_pvalue	Coefficient_of_eigenassay	SVD_pCMs_only3CT	NoPrepr	SVD	12969	NCT-NT5_T200	F	NCT
Drug	T200_NCT	NCT	Cell_line.NT5_T200	Plate.99	PLA2G3	-2	0	pearson	1	Ttest_pvalue	Coefficient_of_eigenassay	SVD_pCMs_only3CT	NoPrepr	SVD	14203	NCT-NT5_T200	F	NCT
Drug	T200_NCT	NCT	Cell_line.NT5_T200	Plate.99	PLA2G4A	-2	0	pearson	1	Ttest_pvalue	Coefficient_of_eigenassay	SVD_pCMs_only3CT	NoPrepr	SVD	14203	NCT-NT5_T200	F	NCT
Drug	T200_NCT	NCT	Cell_line.NT5_T200	Plate.99	PLA2G4B	-2	0	pearson	1	Ttest_pvalue	Coefficient_of_eigenassay	SVD_pCMs_only3CT	NoPrepr	SVD	14203	NCT-NT5_T200	F	NCT
Drug	T200_NCT	NCT	Cell_line.NT5_T200	Plate.99	PLA2G4C	-2	-0.301003420092353	pearson	1	Ttest_pvalue	Coefficient_of_eigenassay	SVD_pCMs_only3CT	NoPrepr	SVD	3745	NCT-NT5_T200	F	NCT
Drug	T200_NCT	NCT	Cell_line.NT5_T200	Plate.99	PLA2G6	-2	-0.0953331983922282	pearson	1	Ttest_pvalue	Coefficient_of_eigenassay	SVD_pCMs_only3CT	NoPrepr	SVD	9184	NCT-NT5_T200	F	NCT
Drug	T200_NCT	NCT	Cell_line.NT5_T200	Plate.99	PLA2R1	-2	0.924666231699806	pearson	1	Ttest_pvalue	Coefficient_of_eigenassay	SVD_pCMs_only3CT	NoPrepr	SVD	341	NCT-NT5_T200	F	NCT
Drug	T200_NCT	NCT	Cell_line.NT5_T200	Plate.99	PLAA	-2	0.340684418714261	pearson	1	Ttest_pvalue	Coefficient_of_eigenassay	SVD_pCMs_only3CT	NoPrepr	SVD	3155	NCT-NT5_T200	F	NCT
Drug	T200_NCT	NCT	Cell_line.NT5_T200	Plate.99	PLAC1	-2	0.00931066172458994	pearson	1	Ttest_pvalue	Coefficient_of_eigenassay	SVD_pCMs_only3CT	NoPrepr	SVD	12683	NCT-NT5_T200	F	NCT
Drug	T200_NCT	NCT	Cell_line.NT5_T200	Plate.99	PLAC4	-2	0	pearson	1	Ttest_pvalue	Coefficient_of_eigenassay	SVD_pCMs_only3CT	NoPrepr	SVD	14203	NCT-NT5_T200	F	NCT
Drug	T200_NCT	NCT	Cell_line.NT5_T200	Plate.99	PLAC8	-2	0	pearson	1	Ttest_pvalue	Coefficient_of_eigenassay	SVD_pCMs_only3CT	NoPrepr	SVD	14203	NCT-NT5_T200	F	NCT
Drug	T200_NCT	NCT	Cell_line.NT5_T200	Plate.99	PLAC8L1	-2	0.0263544582822519	pearson	1	Ttest_pvalue	Coefficient_of_eigenassay	SVD_pCMs_only3CT	NoPrepr	SVD	11931	NCT-NT5_T200	F	NCT
Drug	T200_NCT	NCT	Cell_line.NT5_T200	Plate.99	PLAC9	-2	0.33453018794555	pearson	1	Ttest_pvalue	Coefficient_of_eigenassay	SVD_pCMs_only3CT	NoPrepr	SVD	3238	NCT-NT5_T200	F	NCT
Drug	T200_NCT	NCT	Cell_line.NT5_T200	Plate.99	PLAG1	-2	0.195490366272076	pearson	1	Ttest_pvalue	Coefficient_of_eigenassay	SVD_pCMs_only3CT	NoPrepr	SVD	6094	NCT-NT5_T200	F	NCT
Drug	T200_NCT	NCT	Cell_line.NT5_T200	Plate.99	PLAGL1	-2	-0.0733887366077797	pearson	1	Ttest_pvalue	Coefficient_of_eigenassay	SVD_pCMs_only3CT	NoPrepr	SVD	9974	NCT-NT5_T200	F	NCT
Drug	T200_NCT	NCT	Cell_line.NT5_T200	Plate.99	PLAGL2	-2	-0.0795912531965341	pearson	1	Ttest_pvalue	Coefficient_of_eigenassay	SVD_pCMs_only3CT	NoPrepr	SVD	9728	NCT-NT5_T200	F	NCT
Drug	T200_NCT	NCT	Cell_line.NT5_T200	Plate.99	PLAT	-2	-0.436700857723977	pearson	1	Ttest_pvalue	Coefficient_of_eigenassay	SVD_pCMs_only3CT	NoPrepr	SVD	2031	NCT-NT5_T200	F	NCT
Drug	T200_NCT	NCT	Cell_line.NT5_T200	Plate.99	PLAU	-2	-0.27856965918087	pearson	1	Ttest_pvalue	Coefficient_of_eigenassay	SVD_pCMs_only3CT	NoPrepr	SVD	4157	NCT-NT5_T200	F	NCT
Drug	T200_NCT	NCT	Cell_line.NT5_T200	Plate.99	PLAUR	-2	-0.440129657357267	pearson	1	Ttest_pvalue	Coefficient_of_eigenassay	SVD_pCMs_only3CT	NoPrepr	SVD	2001	NCT-NT5_T200	F	NCT
Drug	T200_NCT	NCT	Cell_line.NT5_T200	Plate.99	PLB1	-2	0.54160991897179	pearson	1	Ttest_pvalue	Coefficient_of_eigenassay	SVD_pCMs_only3CT	NoPrepr	SVD	1311	NCT-NT5_T200	F	NCT
Drug	T200_NCT	NCT	Cell_line.NT5_T200	Plate.99	PLBD1	-2	-0.322044367254471	pearson	1	Ttest_pvalue	Coefficient_of_eigenassay	SVD_pCMs_only3CT	NoPrepr	SVD	3409	NCT-NT5_T200	F	NCT
Drug	T200_NCT	NCT	Cell_line.NT5_T200	Plate.99	PLBD2	-2	-0.0969817507994502	pearson	1	Ttest_pvalue	Coefficient_of_eigenassay	SVD_pCMs_only3CT	NoPrepr	SVD	9125	NCT-NT5_T200	F	NCT
Drug	T200_NCT	NCT	Cell_line.NT5_T200	Plate.99	PLCB1	-2	1.4994247799456	pearson	1	Ttest_pvalue	Coefficient_of_eigenassay	SVD_pCMs_only3CT	NoPrepr	SVD	82	NCT-NT5_T200	F	NCT
Drug	T200_NCT	NCT	Cell_line.NT5_T200	Plate.99	PLCB2	-2	-0.501353386642222	pearson	1	Ttest_pvalue	Coefficient_of_eigenassay	SVD_pCMs_only3CT	NoPrepr	SVD	1555	NCT-NT5_T200	F	NCT
Drug	T200_NCT	NCT	Cell_line.NT5_T200	Plate.99	PLCB3	-2	-0.236031808603326	pearson	1	Ttest_pvalue	Coefficient_of_eigenassay	SVD_pCMs_only3CT	NoPrepr	SVD	5094	NCT-NT5_T200	F	NCT
Drug	T200_NCT	NCT	Cell_line.NT5_T200	Plate.99	PLCB4	-2	0.582917256186475	pearson	1	Ttest_pvalue	Coefficient_of_eigenassay	SVD_pCMs_only3CT	NoPrepr	SVD	1110	NCT-NT5_T200	F	NCT
Drug	T200_NCT	NCT	Cell_line.NT5_T200	Plate.99	PLCD1	-2	-0.277572573002043	pearson	1	Ttest_pvalue	Coefficient_of_eigenassay	SVD_pCMs_only3CT	NoPrepr	SVD	4177	NCT-NT5_T200	F	NCT
Drug	T200_NCT	NCT	Cell_line.NT5_T200	Plate.99	PLCD3	-2	-0.291166047471721	pearson	1	Ttest_pvalue	Coefficient_of_eigenassay	SVD_pCMs_only3CT	NoPrepr	SVD	3918	NCT-NT5_T200	F	NCT
Drug	T200_NCT	NCT	Cell_line.NT5_T200	Plate.99	PLCD4	-2	0.0620602896797438	pearson	1	Ttest_pvalue	Coefficient_of_eigenassay	SVD_pCMs_only3CT	NoPrepr	SVD	10444	NCT-NT5_T200	F	NCT
Drug	T200_NCT	NCT	Cell_line.NT5_T200	Plate.99	PLCE1	-2	0.731038751012689	pearson	1	Ttest_pvalue	Coefficient_of_eigenassay	SVD_pCMs_only3CT	NoPrepr	SVD	642	NCT-NT5_T200	F	NCT
Drug	T200_NCT	NCT	Cell_line.NT5_T200	Plate.99	PLCG1	-2	-0.00622142007077957	pearson	1	Ttest_pvalue	Coefficient_of_eigenassay	SVD_pCMs_only3CT	NoPrepr	SVD	12836	NCT-NT5_T200	F	NCT
Drug	T200_NCT	NCT	Cell_line.NT5_T200	Plate.99	PLCG2	-2	0	pearson	1	Ttest_pvalue	Coefficient_of_eigenassay	SVD_pCMs_only3CT	NoPrepr	SVD	14203	NCT-NT5_T200	F	NCT
Drug	T200_NCT	NCT	Cell_line.NT5_T200	Plate.99	PLCH1	-2	0.105096641400305	pearson	1	Ttest_pvalue	Coefficient_of_eigenassay	SVD_pCMs_only3CT	NoPrepr	SVD	8823	NCT-NT5_T200	F	NCT
Drug	T200_NCT	NCT	Cell_line.NT5_T200	Plate.99	PLCL1	-2	0.755880738192569	pearson	1	Ttest_pvalue	Coefficient_of_eigenassay	SVD_pCMs_only3CT	NoPrepr	SVD	594	NCT-NT5_T200	F	NCT
Drug	T200_NCT	NCT	Cell_line.NT5_T200	Plate.99	PLCL2	-2	0.44960187671647	pearson	1	Ttest_pvalue	Coefficient_of_eigenassay	SVD_pCMs_only3CT	NoPrepr	SVD	1921	NCT-NT5_T200	F	NCT
Drug	T200_NCT	NCT	Cell_line.NT5_T200	Plate.99	PLCXD2	-2	0	pearson	1	Ttest_pvalue	Coefficient_of_eigenassay	SVD_pCMs_only3CT	NoPrepr	SVD	14203	NCT-NT5_T200	F	NCT
Drug	T200_NCT	NCT	Cell_line.NT5_T200	Plate.99	PLCXD3	-2	0.547102203996917	pearson	1	Ttest_pvalue	Coefficient_of_eigenassay	SVD_pCMs_only3CT	NoPrepr	SVD	1271	NCT-NT5_T200	F	NCT
Drug	T200_NCT	NCT	Cell_line.NT5_T200	Plate.99	PLD1	-2	0.270612285778945	pearson	1	Ttest_pvalue	Coefficient_of_eigenassay	SVD_pCMs_only3CT	NoPrepr	SVD	4336	NCT-NT5_T200	F	NCT
Drug	T200_NCT	NCT	Cell_line.NT5_T200	Plate.99	PLD2	-2	-0.176063122369342	pearson	1	Ttest_pvalue	Coefficient_of_eigenassay	SVD_pCMs_only3CT	NoPrepr	SVD	6617	NCT-NT5_T200	F	NCT
Drug	T200_NCT	NCT	Cell_line.NT5_T200	Plate.99	PLD3	-2	-0.300817576501033	pearson	1	Ttest_pvalue	Coefficient_of_eigenassay	SVD_pCMs_only3CT	NoPrepr	SVD	3747	NCT-NT5_T200	F	NCT
Drug	T200_NCT	NCT	Cell_line.NT5_T200	Plate.99	PLD5	-2	0.470744997085237	pearson	1	Ttest_pvalue	Coefficient_of_eigenassay	SVD_pCMs_only3CT	NoPrepr	SVD	1746	NCT-NT5_T200	F	NCT
Drug	T200_NCT	NCT	Cell_line.NT5_T200	Plate.99	PLD6	-2	-0.124231788704104	pearson	1	Ttest_pvalue	Coefficient_of_eigenassay	SVD_pCMs_only3CT	NoPrepr	SVD	8190	NCT-NT5_T200	F	NCT
Drug	T200_NCT	NCT	Cell_line.NT5_T200	Plate.99	PLEC	-2	0.0971026718672462	pearson	1	Ttest_pvalue	Coefficient_of_eigenassay	SVD_pCMs_only3CT	NoPrepr	SVD	9119	NCT-NT5_T200	F	NCT
Drug	T200_NCT	NCT	Cell_line.NT5_T200	Plate.99	PLEK2	-2	-0.590684449952891	pearson	1	Ttest_pvalue	Coefficient_of_eigenassay	SVD_pCMs_only3CT	NoPrepr	SVD	1076	NCT-NT5_T200	F	NCT
Drug	T200_NCT	NCT	Cell_line.NT5_T200	Plate.99	PLEKHA1	-2	0.355000704075659	pearson	1	Ttest_pvalue	Coefficient_of_eigenassay	SVD_pCMs_only3CT	NoPrepr	SVD	2962	NCT-NT5_T200	F	NCT
Drug	T200_NCT	NCT	Cell_line.NT5_T200	Plate.99	PLEKHA2	-2	0.334659593786332	pearson	1	Ttest_pvalue	Coefficient_of_eigenassay	SVD_pCMs_only3CT	NoPrepr	SVD	3235	NCT-NT5_T200	F	NCT
Drug	T200_NCT	NCT	Cell_line.NT5_T200	Plate.99	PLEKHA3	-2	0.253629350065377	pearson	1	Ttest_pvalue	Coefficient_of_eigenassay	SVD_pCMs_only3CT	NoPrepr	SVD	4707	NCT-NT5_T200	F	NCT
Drug	T200_NCT	NCT	Cell_line.NT5_T200	Plate.99	PLEKHA4	-2	-0.221697634315183	pearson	1	Ttest_pvalue	Coefficient_of_eigenassay	SVD_pCMs_only3CT	NoPrepr	SVD	5423	NCT-NT5_T200	F	NCT
Drug	T200_NCT	NCT	Cell_line.NT5_T200	Plate.99	PLEKHA5	-2	0.590321398252844	pearson	1	Ttest_pvalue	Coefficient_of_eigenassay	SVD_pCMs_only3CT	NoPrepr	SVD	1079	NCT-NT5_T200	F	NCT
Drug	T200_NCT	NCT	Cell_line.NT5_T200	Plate.99	PLEKHA6	-2	-0.00510266836425176	pearson	1	Ttest_pvalue	Coefficient_of_eigenassay	SVD_pCMs_only3CT	NoPrepr	SVD	12880	NCT-NT5_T200	F	NCT
Drug	T200_NCT	NCT	Cell_line.NT5_T200	Plate.99	PLEKHA7	-2	-0.126665603317152	pearson	1	Ttest_pvalue	Coefficient_of_eigenassay	SVD_pCMs_only3CT	NoPrepr	SVD	8109	NCT-NT5_T200	F	NCT
Drug	T200_NCT	NCT	Cell_line.NT5_T200	Plate.99	PLEKHA8	-2	0.248100242064723	pearson	1	Ttest_pvalue	Coefficient_of_eigenassay	SVD_pCMs_only3CT	NoPrepr	SVD	4826	NCT-NT5_T200	F	NCT
Drug	T200_NCT	NCT	Cell_line.NT5_T200	Plate.99	PLEKHB1	-2	-0.0351591415285537	pearson	1	Ttest_pvalue	Coefficient_of_eigenassay	SVD_pCMs_only3CT	NoPrepr	SVD	11569	NCT-NT5_T200	F	NCT
Drug	T200_NCT	NCT	Cell_line.NT5_T200	Plate.99	PLEKHB2	-2	0.00312965360034001	pearson	1	Ttest_pvalue	Coefficient_of_eigenassay	SVD_pCMs_only3CT	NoPrepr	SVD	12977	NCT-NT5_T200	F	NCT
Drug	T200_NCT	NCT	Cell_line.NT5_T200	Plate.99	PLEKHD1	-2	0	pearson	1	Ttest_pvalue	Coefficient_of_eigenassay	SVD_pCMs_only3CT	NoPrepr	SVD	14203	NCT-NT5_T200	F	NCT
Drug	T200_NCT	NCT	Cell_line.NT5_T200	Plate.99	PLEKHF1	-2	-0.390905717495739	pearson	1	Ttest_pvalue	Coefficient_of_eigenassay	SVD_pCMs_only3CT	NoPrepr	SVD	2491	NCT-NT5_T200	F	NCT
Drug	T200_NCT	NCT	Cell_line.NT5_T200	Plate.99	PLEKHF2	-2	0.684997619860113	pearson	1	Ttest_pvalue	Coefficient_of_eigenassay	SVD_pCMs_only3CT	NoPrepr	SVD	760	NCT-NT5_T200	F	NCT
Drug	T200_NCT	NCT	Cell_line.NT5_T200	Plate.99	PLEKHG1	-2	0.672358003080783	pearson	1	Ttest_pvalue	Coefficient_of_eigenassay	SVD_pCMs_only3CT	NoPrepr	SVD	792	NCT-NT5_T200	F	NCT
Drug	T200_NCT	NCT	Cell_line.NT5_T200	Plate.99	PLEKHG2	-2	0.0392784765818997	pearson	1	Ttest_pvalue	Coefficient_of_eigenassay	SVD_pCMs_only3CT	NoPrepr	SVD	11399	NCT-NT5_T200	F	NCT
Drug	T200_NCT	NCT	Cell_line.NT5_T200	Plate.99	PLEKHG3	-2	-0.0675558539997918	pearson	1	Ttest_pvalue	Coefficient_of_eigenassay	SVD_pCMs_only3CT	NoPrepr	SVD	10214	NCT-NT5_T200	F	NCT
Drug	T200_NCT	NCT	Cell_line.NT5_T200	Plate.99	PLEKHG4	-2	-0.0328984893876153	pearson	1	Ttest_pvalue	Coefficient_of_eigenassay	SVD_pCMs_only3CT	NoPrepr	SVD	11655	NCT-NT5_T200	F	NCT
Drug	T200_NCT	NCT	Cell_line.NT5_T200	Plate.99	PLEKHG4B	-2	-0.0650571339126196	pearson	1	Ttest_pvalue	Coefficient_of_eigenassay	SVD_pCMs_only3CT	NoPrepr	SVD	10323	NCT-NT5_T200	F	NCT
Drug	T200_NCT	NCT	Cell_line.NT5_T200	Plate.99	PLEKHG5	-2	0.0182722254852327	pearson	1	Ttest_pvalue	Coefficient_of_eigenassay	SVD_pCMs_only3CT	NoPrepr	SVD	12292	NCT-NT5_T200	F	NCT
Drug	T200_NCT	NCT	Cell_line.NT5_T200	Plate.99	PLEKHG6	-2	0	pearson	1	Ttest_pvalue	Coefficient_of_eigenassay	SVD_pCMs_only3CT	NoPrepr	SVD	14203	NCT-NT5_T200	F	NCT
Drug	T200_NCT	NCT	Cell_line.NT5_T200	Plate.99	PLEKHG7	-2	0	pearson	1	Ttest_pvalue	Coefficient_of_eigenassay	SVD_pCMs_only3CT	NoPrepr	SVD	14203	NCT-NT5_T200	F	NCT
Drug	T200_NCT	NCT	Cell_line.NT5_T200	Plate.99	PLEKHH1	-2	0.127878400851012	pearson	1	Ttest_pvalue	Coefficient_of_eigenassay	SVD_pCMs_only3CT	NoPrepr	SVD	8066	NCT-NT5_T200	F	NCT
Drug	T200_NCT	NCT	Cell_line.NT5_T200	Plate.99	PLEKHH2	-2	0.0315161697983546	pearson	1	Ttest_pvalue	Coefficient_of_eigenassay	SVD_pCMs_only3CT	NoPrepr	SVD	11714	NCT-NT5_T200	F	NCT
Drug	T200_NCT	NCT	Cell_line.NT5_T200	Plate.99	PLEKHH3	-2	-0.351002197962849	pearson	1	Ttest_pvalue	Coefficient_of_eigenassay	SVD_pCMs_only3CT	NoPrepr	SVD	3017	NCT-NT5_T200	F	NCT
Drug	T200_NCT	NCT	Cell_line.NT5_T200	Plate.99	PLEKHJ1	-2	-0.349171457086842	pearson	1	Ttest_pvalue	Coefficient_of_eigenassay	SVD_pCMs_only3CT	NoPrepr	SVD	3045	NCT-NT5_T200	F	NCT
Drug	T200_NCT	NCT	Cell_line.NT5_T200	Plate.99	PLEKHM1	-2	-0.233799510815732	pearson	1	Ttest_pvalue	Coefficient_of_eigenassay	SVD_pCMs_only3CT	NoPrepr	SVD	5142	NCT-NT5_T200	F	NCT
Drug	T200_NCT	NCT	Cell_line.NT5_T200	Plate.99	PLEKHM2	-2	-0.553387269737096	pearson	1	Ttest_pvalue	Coefficient_of_eigenassay	SVD_pCMs_only3CT	NoPrepr	SVD	1241	NCT-NT5_T200	F	NCT
Drug	T200_NCT	NCT	Cell_line.NT5_T200	Plate.99	PLEKHM3	-2	0.431407579015946	pearson	1	Ttest_pvalue	Coefficient_of_eigenassay	SVD_pCMs_only3CT	NoPrepr	SVD	2080	NCT-NT5_T200	F	NCT
Drug	T200_NCT	NCT	Cell_line.NT5_T200	Plate.99	PLEKHO1	-2	-0.396718115113641	pearson	1	Ttest_pvalue	Coefficient_of_eigenassay	SVD_pCMs_only3CT	NoPrepr	SVD	2411	NCT-NT5_T200	F	NCT
Drug	T200_NCT	NCT	Cell_line.NT5_T200	Plate.99	PLEKHO2	-2	-0.248513558403764	pearson	1	Ttest_pvalue	Coefficient_of_eigenassay	SVD_pCMs_only3CT	NoPrepr	SVD	4819	NCT-NT5_T200	F	NCT
Drug	T200_NCT	NCT	Cell_line.NT5_T200	Plate.99	PLET1	-2	0	pearson	1	Ttest_pvalue	Coefficient_of_eigenassay	SVD_pCMs_only3CT	NoPrepr	SVD	14203	NCT-NT5_T200	F	NCT
Drug	T200_NCT	NCT	Cell_line.NT5_T200	Plate.99	PLGRKT	-2	-0.00912012312291883	pearson	1	Ttest_pvalue	Coefficient_of_eigenassay	SVD_pCMs_only3CT	NoPrepr	SVD	12695	NCT-NT5_T200	F	NCT
Drug	T200_NCT	NCT	Cell_line.NT5_T200	Plate.99	PLIN1	-2	0	pearson	1	Ttest_pvalue	Coefficient_of_eigenassay	SVD_pCMs_only3CT	NoPrepr	SVD	14203	NCT-NT5_T200	F	NCT
Drug	T200_NCT	NCT	Cell_line.NT5_T200	Plate.99	PLIN2	-2	-0.0744150402736376	pearson	1	Ttest_pvalue	Coefficient_of_eigenassay	SVD_pCMs_only3CT	NoPrepr	SVD	9930	NCT-NT5_T200	F	NCT
Drug	T200_NCT	NCT	Cell_line.NT5_T200	Plate.99	PLIN3	-2	-0.286166898408051	pearson	1	Ttest_pvalue	Coefficient_of_eigenassay	SVD_pCMs_only3CT	NoPrepr	SVD	4005	NCT-NT5_T200	F	NCT
Drug	T200_NCT	NCT	Cell_line.NT5_T200	Plate.99	PLIN4	-2	0.32204825322428	pearson	1	Ttest_pvalue	Coefficient_of_eigenassay	SVD_pCMs_only3CT	NoPrepr	SVD	3408	NCT-NT5_T200	F	NCT
Drug	T200_NCT	NCT	Cell_line.NT5_T200	Plate.99	PLIN5	-2	0.0567968472610752	pearson	1	Ttest_pvalue	Coefficient_of_eigenassay	SVD_pCMs_only3CT	NoPrepr	SVD	10663	NCT-NT5_T200	F	NCT
Drug	T200_NCT	NCT	Cell_line.NT5_T200	Plate.99	PLK1	-2	-0.402918039125544	pearson	1	Ttest_pvalue	Coefficient_of_eigenassay	SVD_pCMs_only3CT	NoPrepr	SVD	2342	NCT-NT5_T200	F	NCT
Drug	T200_NCT	NCT	Cell_line.NT5_T200	Plate.99	PLK2	-2	0.14379575547283	pearson	1	Ttest_pvalue	Coefficient_of_eigenassay	SVD_pCMs_only3CT	NoPrepr	SVD	7580	NCT-NT5_T200	F	NCT
Drug	T200_NCT	NCT	Cell_line.NT5_T200	Plate.99	PLK3	-2	-0.355001320667153	pearson	1	Ttest_pvalue	Coefficient_of_eigenassay	SVD_pCMs_only3CT	NoPrepr	SVD	2961	NCT-NT5_T200	F	NCT
Drug	T200_NCT	NCT	Cell_line.NT5_T200	Plate.99	PLK4	-2	0.0127015542461577	pearson	1	Ttest_pvalue	Coefficient_of_eigenassay	SVD_pCMs_only3CT	NoPrepr	SVD	12549	NCT-NT5_T200	F	NCT
Drug	T200_NCT	NCT	Cell_line.NT5_T200	Plate.99	PLK5	-2	0	pearson	1	Ttest_pvalue	Coefficient_of_eigenassay	SVD_pCMs_only3CT	NoPrepr	SVD	14203	NCT-NT5_T200	F	NCT
Drug	T200_NCT	NCT	Cell_line.NT5_T200	Plate.99	PLLP	-2	0.121298069800412	pearson	1	Ttest_pvalue	Coefficient_of_eigenassay	SVD_pCMs_only3CT	NoPrepr	SVD	8278	NCT-NT5_T200	F	NCT
Drug	T200_NCT	NCT	Cell_line.NT5_T200	Plate.99	PLN	-2	0.467230443216878	pearson	1	Ttest_pvalue	Coefficient_of_eigenassay	SVD_pCMs_only3CT	NoPrepr	SVD	1773	NCT-NT5_T200	F	NCT
Drug	T200_NCT	NCT	Cell_line.NT5_T200	Plate.99	PLOD1	-2	-0.38768218818188	pearson	1	Ttest_pvalue	Coefficient_of_eigenassay	SVD_pCMs_only3CT	NoPrepr	SVD	2523	NCT-NT5_T200	F	NCT
Drug	T200_NCT	NCT	Cell_line.NT5_T200	Plate.99	PLOD2	-2	0.0644397785400773	pearson	1	Ttest_pvalue	Coefficient_of_eigenassay	SVD_pCMs_only3CT	NoPrepr	SVD	10353	NCT-NT5_T200	F	NCT
Drug	T200_NCT	NCT	Cell_line.NT5_T200	Plate.99	PLOD3	-2	-0.60168407211363	pearson	1	Ttest_pvalue	Coefficient_of_eigenassay	SVD_pCMs_only3CT	NoPrepr	SVD	1030	NCT-NT5_T200	F	NCT
Drug	T200_NCT	NCT	Cell_line.NT5_T200	Plate.99	PLP1	-2	-0.199147367807297	pearson	1	Ttest_pvalue	Coefficient_of_eigenassay	SVD_pCMs_only3CT	NoPrepr	SVD	5996	NCT-NT5_T200	F	NCT
Drug	T200_NCT	NCT	Cell_line.NT5_T200	Plate.99	PLP2	-2	-0.971906896916168	pearson	1	Ttest_pvalue	Coefficient_of_eigenassay	SVD_pCMs_only3CT	NoPrepr	SVD	302	NCT-NT5_T200	F	NCT
Drug	T200_NCT	NCT	Cell_line.NT5_T200	Plate.99	PLPBP	-2	0.0542664800485096	pearson	1	Ttest_pvalue	Coefficient_of_eigenassay	SVD_pCMs_only3CT	NoPrepr	SVD	10779	NCT-NT5_T200	F	NCT
Drug	T200_NCT	NCT	Cell_line.NT5_T200	Plate.99	PLPP1	-2	-0.313214304350025	pearson	1	Ttest_pvalue	Coefficient_of_eigenassay	SVD_pCMs_only3CT	NoPrepr	SVD	3540	NCT-NT5_T200	F	NCT
Drug	T200_NCT	NCT	Cell_line.NT5_T200	Plate.99	PLPP2	-2	-0.320520236257664	pearson	1	Ttest_pvalue	Coefficient_of_eigenassay	SVD_pCMs_only3CT	NoPrepr	SVD	3428	NCT-NT5_T200	F	NCT
Drug	T200_NCT	NCT	Cell_line.NT5_T200	Plate.99	PLPP3	-2	-0.0329592722824446	pearson	1	Ttest_pvalue	Coefficient_of_eigenassay	SVD_pCMs_only3CT	NoPrepr	SVD	11652	NCT-NT5_T200	F	NCT
Drug	T200_NCT	NCT	Cell_line.NT5_T200	Plate.99	PLPP4	-2	-0.075113688296431	pearson	1	Ttest_pvalue	Coefficient_of_eigenassay	SVD_pCMs_only3CT	NoPrepr	SVD	9906	NCT-NT5_T200	F	NCT
Drug	T200_NCT	NCT	Cell_line.NT5_T200	Plate.99	PLPP5	-2	-0.0313596203979355	pearson	1	Ttest_pvalue	Coefficient_of_eigenassay	SVD_pCMs_only3CT	NoPrepr	SVD	11723	NCT-NT5_T200	F	NCT
Drug	T200_NCT	NCT	Cell_line.NT5_T200	Plate.99	PLPP6	-2	0.0203913444375479	pearson	1	Ttest_pvalue	Coefficient_of_eigenassay	SVD_pCMs_only3CT	NoPrepr	SVD	12205	NCT-NT5_T200	F	NCT
Drug	T200_NCT	NCT	Cell_line.NT5_T200	Plate.99	PLPP7	-2	-0.407894568009186	pearson	1	Ttest_pvalue	Coefficient_of_eigenassay	SVD_pCMs_only3CT	NoPrepr	SVD	2304	NCT-NT5_T200	F	NCT
Drug	T200_NCT	NCT	Cell_line.NT5_T200	Plate.99	PLPPR2	-2	-0.117459537033574	pearson	1	Ttest_pvalue	Coefficient_of_eigenassay	SVD_pCMs_only3CT	NoPrepr	SVD	8400	NCT-NT5_T200	F	NCT
Drug	T200_NCT	NCT	Cell_line.NT5_T200	Plate.99	PLPPR3	-2	-0.22474642993207	pearson	1	Ttest_pvalue	Coefficient_of_eigenassay	SVD_pCMs_only3CT	NoPrepr	SVD	5347	NCT-NT5_T200	F	NCT
Drug	T200_NCT	NCT	Cell_line.NT5_T200	Plate.99	PLPPR4	-2	0	pearson	1	Ttest_pvalue	Coefficient_of_eigenassay	SVD_pCMs_only3CT	NoPrepr	SVD	14203	NCT-NT5_T200	F	NCT
Drug	T200_NCT	NCT	Cell_line.NT5_T200	Plate.99	PLPPR5	-2	0	pearson	1	Ttest_pvalue	Coefficient_of_eigenassay	SVD_pCMs_only3CT	NoPrepr	SVD	14203	NCT-NT5_T200	F	NCT
Drug	T200_NCT	NCT	Cell_line.NT5_T200	Plate.99	PLRG1	-2	0.084456738266696	pearson	1	Ttest_pvalue	Coefficient_of_eigenassay	SVD_pCMs_only3CT	NoPrepr	SVD	9555	NCT-NT5_T200	F	NCT
Drug	T200_NCT	NCT	Cell_line.NT5_T200	Plate.99	PLS1	-2	0.186973372007266	pearson	1	Ttest_pvalue	Coefficient_of_eigenassay	SVD_pCMs_only3CT	NoPrepr	SVD	6334	NCT-NT5_T200	F	NCT
Drug	T200_NCT	NCT	Cell_line.NT5_T200	Plate.99	PLS3	-2	0.214813117089436	pearson	1	Ttest_pvalue	Coefficient_of_eigenassay	SVD_pCMs_only3CT	NoPrepr	SVD	5592	NCT-NT5_T200	F	NCT
Drug	T200_NCT	NCT	Cell_line.NT5_T200	Plate.99	PLSCR1	-2	0.0366048007798068	pearson	1	Ttest_pvalue	Coefficient_of_eigenassay	SVD_pCMs_only3CT	NoPrepr	SVD	11510	NCT-NT5_T200	F	NCT
Drug	T200_NCT	NCT	Cell_line.NT5_T200	Plate.99	PLSCR4	-2	0.00792054530422748	pearson	1	Ttest_pvalue	Coefficient_of_eigenassay	SVD_pCMs_only3CT	NoPrepr	SVD	12749	NCT-NT5_T200	F	NCT
Drug	T200_NCT	NCT	Cell_line.NT5_T200	Plate.99	PLSCR5	-2	0	pearson	1	Ttest_pvalue	Coefficient_of_eigenassay	SVD_pCMs_only3CT	NoPrepr	SVD	14203	NCT-NT5_T200	F	NCT
Drug	T200_NCT	NCT	Cell_line.NT5_T200	Plate.99	PLTP	-2	-0.311534385321395	pearson	1	Ttest_pvalue	Coefficient_of_eigenassay	SVD_pCMs_only3CT	NoPrepr	SVD	3561	NCT-NT5_T200	F	NCT
Drug	T200_NCT	NCT	Cell_line.NT5_T200	Plate.99	PLVAP	-2	0	pearson	1	Ttest_pvalue	Coefficient_of_eigenassay	SVD_pCMs_only3CT	NoPrepr	SVD	14203	NCT-NT5_T200	F	NCT
Drug	T200_NCT	NCT	Cell_line.NT5_T200	Plate.99	PLXDC1	-2	0.0630977362692035	pearson	1	Ttest_pvalue	Coefficient_of_eigenassay	SVD_pCMs_only3CT	NoPrepr	SVD	10396	NCT-NT5_T200	F	NCT
Drug	T200_NCT	NCT	Cell_line.NT5_T200	Plate.99	PLXDC2	-2	0.331754364666604	pearson	1	Ttest_pvalue	Coefficient_of_eigenassay	SVD_pCMs_only3CT	NoPrepr	SVD	3276	NCT-NT5_T200	F	NCT
Drug	T200_NCT	NCT	Cell_line.NT5_T200	Plate.99	PLXNA1	-2	-0.182160183584374	pearson	1	Ttest_pvalue	Coefficient_of_eigenassay	SVD_pCMs_only3CT	NoPrepr	SVD	6460	NCT-NT5_T200	F	NCT
Drug	T200_NCT	NCT	Cell_line.NT5_T200	Plate.99	PLXNA2	-2	-0.144408788530454	pearson	1	Ttest_pvalue	Coefficient_of_eigenassay	SVD_pCMs_only3CT	NoPrepr	SVD	7561	NCT-NT5_T200	F	NCT
Drug	T200_NCT	NCT	Cell_line.NT5_T200	Plate.99	PLXNA3	-2	-0.0798610788810212	pearson	1	Ttest_pvalue	Coefficient_of_eigenassay	SVD_pCMs_only3CT	NoPrepr	SVD	9716	NCT-NT5_T200	F	NCT
Drug	T200_NCT	NCT	Cell_line.NT5_T200	Plate.99	PLXNA4	-2	0.00235480707452482	pearson	1	Ttest_pvalue	Coefficient_of_eigenassay	SVD_pCMs_only3CT	NoPrepr	SVD	13010	NCT-NT5_T200	F	NCT
Drug	T200_NCT	NCT	Cell_line.NT5_T200	Plate.99	PLXNB1	-2	0.0766686146948625	pearson	1	Ttest_pvalue	Coefficient_of_eigenassay	SVD_pCMs_only3CT	NoPrepr	SVD	9838	NCT-NT5_T200	F	NCT
Drug	T200_NCT	NCT	Cell_line.NT5_T200	Plate.99	PLXNB2	-2	-0.197896279687847	pearson	1	Ttest_pvalue	Coefficient_of_eigenassay	SVD_pCMs_only3CT	NoPrepr	SVD	6043	NCT-NT5_T200	F	NCT
Drug	T200_NCT	NCT	Cell_line.NT5_T200	Plate.99	PLXNB3	-2	0.00983081450423604	pearson	1	Ttest_pvalue	Coefficient_of_eigenassay	SVD_pCMs_only3CT	NoPrepr	SVD	12670	NCT-NT5_T200	F	NCT
Drug	T200_NCT	NCT	Cell_line.NT5_T200	Plate.99	PLXNC1	-2	0.11518808792449	pearson	1	Ttest_pvalue	Coefficient_of_eigenassay	SVD_pCMs_only3CT	NoPrepr	SVD	8475	NCT-NT5_T200	F	NCT
Drug	T200_NCT	NCT	Cell_line.NT5_T200	Plate.99	PLXND1	-2	-0.0763066303168435	pearson	1	Ttest_pvalue	Coefficient_of_eigenassay	SVD_pCMs_only3CT	NoPrepr	SVD	9850	NCT-NT5_T200	F	NCT
Drug	T200_NCT	NCT	Cell_line.NT5_T200	Plate.99	PM20D1	-2	0.543666339696737	pearson	1	Ttest_pvalue	Coefficient_of_eigenassay	SVD_pCMs_only3CT	NoPrepr	SVD	1294	NCT-NT5_T200	F	NCT
Drug	T200_NCT	NCT	Cell_line.NT5_T200	Plate.99	PM20D2	-2	0.175769841654274	pearson	1	Ttest_pvalue	Coefficient_of_eigenassay	SVD_pCMs_only3CT	NoPrepr	SVD	6629	NCT-NT5_T200	F	NCT
Drug	T200_NCT	NCT	Cell_line.NT5_T200	Plate.99	PMAIP1	-2	-0.645393574912164	pearson	1	Ttest_pvalue	Coefficient_of_eigenassay	SVD_pCMs_only3CT	NoPrepr	SVD	879	NCT-NT5_T200	F	NCT
Drug	T200_NCT	NCT	Cell_line.NT5_T200	Plate.99	PMEL	-2	0.0868389441898641	pearson	1	Ttest_pvalue	Coefficient_of_eigenassay	SVD_pCMs_only3CT	NoPrepr	SVD	9480	NCT-NT5_T200	F	NCT
Drug	T200_NCT	NCT	Cell_line.NT5_T200	Plate.99	PMEPA1	-2	-0.0607545438261534	pearson	1	Ttest_pvalue	Coefficient_of_eigenassay	SVD_pCMs_only3CT	NoPrepr	SVD	10499	NCT-NT5_T200	F	NCT
Drug	T200_NCT	NCT	Cell_line.NT5_T200	Plate.99	PMF1	-2	-0.273592763060015	pearson	1	Ttest_pvalue	Coefficient_of_eigenassay	SVD_pCMs_only3CT	NoPrepr	SVD	4264	NCT-NT5_T200	F	NCT
Drug	T200_NCT	NCT	Cell_line.NT5_T200	Plate.99	PMFBP1	-2	0	pearson	1	Ttest_pvalue	Coefficient_of_eigenassay	SVD_pCMs_only3CT	NoPrepr	SVD	14203	NCT-NT5_T200	F	NCT
Drug	T200_NCT	NCT	Cell_line.NT5_T200	Plate.99	PML	-2	-0.160478195388	pearson	1	Ttest_pvalue	Coefficient_of_eigenassay	SVD_pCMs_only3CT	NoPrepr	SVD	7058	NCT-NT5_T200	F	NCT
Drug	T200_NCT	NCT	Cell_line.NT5_T200	Plate.99	PMM1	-2	-0.280318399014754	pearson	1	Ttest_pvalue	Coefficient_of_eigenassay	SVD_pCMs_only3CT	NoPrepr	SVD	4125	NCT-NT5_T200	F	NCT
Drug	T200_NCT	NCT	Cell_line.NT5_T200	Plate.99	PMM2	-2	-0.16255919600907	pearson	1	Ttest_pvalue	Coefficient_of_eigenassay	SVD_pCMs_only3CT	NoPrepr	SVD	6992	NCT-NT5_T200	F	NCT
Drug	T200_NCT	NCT	Cell_line.NT5_T200	Plate.99	PMP22	-2	-0.21273878344394	pearson	1	Ttest_pvalue	Coefficient_of_eigenassay	SVD_pCMs_only3CT	NoPrepr	SVD	5645	NCT-NT5_T200	F	NCT
Drug	T200_NCT	NCT	Cell_line.NT5_T200	Plate.99	PMPCA	-2	-0.137134525246532	pearson	1	Ttest_pvalue	Coefficient_of_eigenassay	SVD_pCMs_only3CT	NoPrepr	SVD	7781	NCT-NT5_T200	F	NCT
Drug	T200_NCT	NCT	Cell_line.NT5_T200	Plate.99	PMPCB	-2	0.0113242910837843	pearson	1	Ttest_pvalue	Coefficient_of_eigenassay	SVD_pCMs_only3CT	NoPrepr	SVD	12604	NCT-NT5_T200	F	NCT
Drug	T200_NCT	NCT	Cell_line.NT5_T200	Plate.99	PMS1	-2	0.159428524466846	pearson	1	Ttest_pvalue	Coefficient_of_eigenassay	SVD_pCMs_only3CT	NoPrepr	SVD	7087	NCT-NT5_T200	F	NCT
Drug	T200_NCT	NCT	Cell_line.NT5_T200	Plate.99	PMS2	-2	0.199861917202103	pearson	1	Ttest_pvalue	Coefficient_of_eigenassay	SVD_pCMs_only3CT	NoPrepr	SVD	5970	NCT-NT5_T200	F	NCT
Drug	T200_NCT	NCT	Cell_line.NT5_T200	Plate.99	PMVK	-2	-0.0957698198957861	pearson	1	Ttest_pvalue	Coefficient_of_eigenassay	SVD_pCMs_only3CT	NoPrepr	SVD	9166	NCT-NT5_T200	F	NCT
Drug	T200_NCT	NCT	Cell_line.NT5_T200	Plate.99	PNCK	-2	-0.80641638888107	pearson	1	Ttest_pvalue	Coefficient_of_eigenassay	SVD_pCMs_only3CT	NoPrepr	SVD	502	NCT-NT5_T200	F	NCT
Drug	T200_NCT	NCT	Cell_line.NT5_T200	Plate.99	PNISR	-2	0.387325608879542	pearson	1	Ttest_pvalue	Coefficient_of_eigenassay	SVD_pCMs_only3CT	NoPrepr	SVD	2531	NCT-NT5_T200	F	NCT
Drug	T200_NCT	NCT	Cell_line.NT5_T200	Plate.99	PNKD	-2	-0.336510240746119	pearson	1	Ttest_pvalue	Coefficient_of_eigenassay	SVD_pCMs_only3CT	NoPrepr	SVD	3206	NCT-NT5_T200	F	NCT
Drug	T200_NCT	NCT	Cell_line.NT5_T200	Plate.99	PNKP	-2	-0.251897198251788	pearson	1	Ttest_pvalue	Coefficient_of_eigenassay	SVD_pCMs_only3CT	NoPrepr	SVD	4743	NCT-NT5_T200	F	NCT
Drug	T200_NCT	NCT	Cell_line.NT5_T200	Plate.99	PNLDC1	-2	0	pearson	1	Ttest_pvalue	Coefficient_of_eigenassay	SVD_pCMs_only3CT	NoPrepr	SVD	14203	NCT-NT5_T200	F	NCT
Drug	T200_NCT	NCT	Cell_line.NT5_T200	Plate.99	PNMA1	-2	0.0475301231343056	pearson	1	Ttest_pvalue	Coefficient_of_eigenassay	SVD_pCMs_only3CT	NoPrepr	SVD	11063	NCT-NT5_T200	F	NCT
Drug	T200_NCT	NCT	Cell_line.NT5_T200	Plate.99	PNMA2	-2	0.0798416276139381	pearson	1	Ttest_pvalue	Coefficient_of_eigenassay	SVD_pCMs_only3CT	NoPrepr	SVD	9717	NCT-NT5_T200	F	NCT
Drug	T200_NCT	NCT	Cell_line.NT5_T200	Plate.99	PNMA3	-2	-0.166445858854993	pearson	1	Ttest_pvalue	Coefficient_of_eigenassay	SVD_pCMs_only3CT	NoPrepr	SVD	6884	NCT-NT5_T200	F	NCT
Drug	T200_NCT	NCT	Cell_line.NT5_T200	Plate.99	PNMA5	-2	0	pearson	1	Ttest_pvalue	Coefficient_of_eigenassay	SVD_pCMs_only3CT	NoPrepr	SVD	14203	NCT-NT5_T200	F	NCT
Drug	T200_NCT	NCT	Cell_line.NT5_T200	Plate.99	PNMA6A	-2	-0.199409056866284	pearson	1	Ttest_pvalue	Coefficient_of_eigenassay	SVD_pCMs_only3CT	NoPrepr	SVD	5983	NCT-NT5_T200	F	NCT
Drug	T200_NCT	NCT	Cell_line.NT5_T200	Plate.99	PNMA8A	-2	0.0273245467823011	pearson	1	Ttest_pvalue	Coefficient_of_eigenassay	SVD_pCMs_only3CT	NoPrepr	SVD	11893	NCT-NT5_T200	F	NCT
Drug	T200_NCT	NCT	Cell_line.NT5_T200	Plate.99	PNMA8B	-2	-0.0199046243565477	pearson	1	Ttest_pvalue	Coefficient_of_eigenassay	SVD_pCMs_only3CT	NoPrepr	SVD	12227	NCT-NT5_T200	F	NCT
Drug	T200_NCT	NCT	Cell_line.NT5_T200	Plate.99	PNMT	-2	-0.321131160637612	pearson	1	Ttest_pvalue	Coefficient_of_eigenassay	SVD_pCMs_only3CT	NoPrepr	SVD	3418	NCT-NT5_T200	F	NCT
Drug	T200_NCT	NCT	Cell_line.NT5_T200	Plate.99	PNN	-2	0.375949067076308	pearson	1	Ttest_pvalue	Coefficient_of_eigenassay	SVD_pCMs_only3CT	NoPrepr	SVD	2684	NCT-NT5_T200	F	NCT
Drug	T200_NCT	NCT	Cell_line.NT5_T200	Plate.99	PNO1	-2	-0.089646337608875	pearson	1	Ttest_pvalue	Coefficient_of_eigenassay	SVD_pCMs_only3CT	NoPrepr	SVD	9384	NCT-NT5_T200	F	NCT
Drug	T200_NCT	NCT	Cell_line.NT5_T200	Plate.99	PNP	-2	-0.611531839426689	pearson	1	Ttest_pvalue	Coefficient_of_eigenassay	SVD_pCMs_only3CT	NoPrepr	SVD	998	NCT-NT5_T200	F	NCT
Drug	T200_NCT	NCT	Cell_line.NT5_T200	Plate.99	PNPLA2	-2	-0.630153104119584	pearson	1	Ttest_pvalue	Coefficient_of_eigenassay	SVD_pCMs_only3CT	NoPrepr	SVD	924	NCT-NT5_T200	F	NCT
Drug	T200_NCT	NCT	Cell_line.NT5_T200	Plate.99	PNPLA3	-2	0.115044377972989	pearson	1	Ttest_pvalue	Coefficient_of_eigenassay	SVD_pCMs_only3CT	NoPrepr	SVD	8485	NCT-NT5_T200	F	NCT
Drug	T200_NCT	NCT	Cell_line.NT5_T200	Plate.99	PNPLA4	-2	-0.0920741504372938	pearson	1	Ttest_pvalue	Coefficient_of_eigenassay	SVD_pCMs_only3CT	NoPrepr	SVD	9304	NCT-NT5_T200	F	NCT
Drug	T200_NCT	NCT	Cell_line.NT5_T200	Plate.99	PNPLA6	-2	-0.141978174483459	pearson	1	Ttest_pvalue	Coefficient_of_eigenassay	SVD_pCMs_only3CT	NoPrepr	SVD	7637	NCT-NT5_T200	F	NCT
Drug	T200_NCT	NCT	Cell_line.NT5_T200	Plate.99	PNPLA7	-2	0.428670791190897	pearson	1	Ttest_pvalue	Coefficient_of_eigenassay	SVD_pCMs_only3CT	NoPrepr	SVD	2101	NCT-NT5_T200	F	NCT
Drug	T200_NCT	NCT	Cell_line.NT5_T200	Plate.99	PNPLA8	-2	0.23510462976574	pearson	1	Ttest_pvalue	Coefficient_of_eigenassay	SVD_pCMs_only3CT	NoPrepr	SVD	5116	NCT-NT5_T200	F	NCT
Drug	T200_NCT	NCT	Cell_line.NT5_T200	Plate.99	PNPO	-2	-0.124007350393221	pearson	1	Ttest_pvalue	Coefficient_of_eigenassay	SVD_pCMs_only3CT	NoPrepr	SVD	8197	NCT-NT5_T200	F	NCT
Drug	T200_NCT	NCT	Cell_line.NT5_T200	Plate.99	PNPT1	-2	-0.0232797400463184	pearson	1	Ttest_pvalue	Coefficient_of_eigenassay	SVD_pCMs_only3CT	NoPrepr	SVD	12072	NCT-NT5_T200	F	NCT
Drug	T200_NCT	NCT	Cell_line.NT5_T200	Plate.99	PNRC1	-2	0.194048492719104	pearson	1	Ttest_pvalue	Coefficient_of_eigenassay	SVD_pCMs_only3CT	NoPrepr	SVD	6133	NCT-NT5_T200	F	NCT
Drug	T200_NCT	NCT	Cell_line.NT5_T200	Plate.99	PNRC2	-2	0.238211305012391	pearson	1	Ttest_pvalue	Coefficient_of_eigenassay	SVD_pCMs_only3CT	NoPrepr	SVD	5046	NCT-NT5_T200	F	NCT
Drug	T200_NCT	NCT	Cell_line.NT5_T200	Plate.99	POC1A	-2	-0.0699015056630959	pearson	1	Ttest_pvalue	Coefficient_of_eigenassay	SVD_pCMs_only3CT	NoPrepr	SVD	10113	NCT-NT5_T200	F	NCT
Drug	T200_NCT	NCT	Cell_line.NT5_T200	Plate.99	POC1B	-2	-0.185011319237979	pearson	1	Ttest_pvalue	Coefficient_of_eigenassay	SVD_pCMs_only3CT	NoPrepr	SVD	6385	NCT-NT5_T200	F	NCT
Drug	T200_NCT	NCT	Cell_line.NT5_T200	Plate.99	POC5	-2	-0.218353312598066	pearson	1	Ttest_pvalue	Coefficient_of_eigenassay	SVD_pCMs_only3CT	NoPrepr	SVD	5498	NCT-NT5_T200	F	NCT
Drug	T200_NCT	NCT	Cell_line.NT5_T200	Plate.99	PODN	-2	-0.441604362631641	pearson	1	Ttest_pvalue	Coefficient_of_eigenassay	SVD_pCMs_only3CT	NoPrepr	SVD	1991	NCT-NT5_T200	F	NCT
Drug	T200_NCT	NCT	Cell_line.NT5_T200	Plate.99	PODNL1	-2	0	pearson	1	Ttest_pvalue	Coefficient_of_eigenassay	SVD_pCMs_only3CT	NoPrepr	SVD	14203	NCT-NT5_T200	F	NCT
Drug	T200_NCT	NCT	Cell_line.NT5_T200	Plate.99	PODXL	-2	0.13428119331591	pearson	1	Ttest_pvalue	Coefficient_of_eigenassay	SVD_pCMs_only3CT	NoPrepr	SVD	7858	NCT-NT5_T200	F	NCT
Drug	T200_NCT	NCT	Cell_line.NT5_T200	Plate.99	PODXL2	-2	-0.0950135198111653	pearson	1	Ttest_pvalue	Coefficient_of_eigenassay	SVD_pCMs_only3CT	NoPrepr	SVD	9196	NCT-NT5_T200	F	NCT
Drug	T200_NCT	NCT	Cell_line.NT5_T200	Plate.99	POF1B	-2	0	pearson	1	Ttest_pvalue	Coefficient_of_eigenassay	SVD_pCMs_only3CT	NoPrepr	SVD	14203	NCT-NT5_T200	F	NCT
Drug	T200_NCT	NCT	Cell_line.NT5_T200	Plate.99	POFUT1	-2	-0.0933583093763588	pearson	1	Ttest_pvalue	Coefficient_of_eigenassay	SVD_pCMs_only3CT	NoPrepr	SVD	9253	NCT-NT5_T200	F	NCT
Drug	T200_NCT	NCT	Cell_line.NT5_T200	Plate.99	POFUT2	-2	-0.190817881247983	pearson	1	Ttest_pvalue	Coefficient_of_eigenassay	SVD_pCMs_only3CT	NoPrepr	SVD	6214	NCT-NT5_T200	F	NCT
Drug	T200_NCT	NCT	Cell_line.NT5_T200	Plate.99	POGK	-2	0.0720746602087407	pearson	1	Ttest_pvalue	Coefficient_of_eigenassay	SVD_pCMs_only3CT	NoPrepr	SVD	10027	NCT-NT5_T200	F	NCT
Drug	T200_NCT	NCT	Cell_line.NT5_T200	Plate.99	POGLUT1	-2	0.0790085029939461	pearson	1	Ttest_pvalue	Coefficient_of_eigenassay	SVD_pCMs_only3CT	NoPrepr	SVD	9752	NCT-NT5_T200	F	NCT
Drug	T200_NCT	NCT	Cell_line.NT5_T200	Plate.99	POGZ	-2	0.223142554838209	pearson	1	Ttest_pvalue	Coefficient_of_eigenassay	SVD_pCMs_only3CT	NoPrepr	SVD	5388	NCT-NT5_T200	F	NCT
Drug	T200_NCT	NCT	Cell_line.NT5_T200	Plate.99	POLA1	-2	0.530153513310429	pearson	1	Ttest_pvalue	Coefficient_of_eigenassay	SVD_pCMs_only3CT	NoPrepr	SVD	1372	NCT-NT5_T200	F	NCT
Drug	T200_NCT	NCT	Cell_line.NT5_T200	Plate.99	POLA2	-2	-0.187722147848044	pearson	1	Ttest_pvalue	Coefficient_of_eigenassay	SVD_pCMs_only3CT	NoPrepr	SVD	6315	NCT-NT5_T200	F	NCT
Drug	T200_NCT	NCT	Cell_line.NT5_T200	Plate.99	POLB	-2	-0.0910808900801685	pearson	1	Ttest_pvalue	Coefficient_of_eigenassay	SVD_pCMs_only3CT	NoPrepr	SVD	9331	NCT-NT5_T200	F	NCT
Drug	T200_NCT	NCT	Cell_line.NT5_T200	Plate.99	POLD1	-2	-0.332790945367961	pearson	1	Ttest_pvalue	Coefficient_of_eigenassay	SVD_pCMs_only3CT	NoPrepr	SVD	3263	NCT-NT5_T200	F	NCT
Drug	T200_NCT	NCT	Cell_line.NT5_T200	Plate.99	POLD2	-2	-0.137068467008563	pearson	1	Ttest_pvalue	Coefficient_of_eigenassay	SVD_pCMs_only3CT	NoPrepr	SVD	7783	NCT-NT5_T200	F	NCT
Drug	T200_NCT	NCT	Cell_line.NT5_T200	Plate.99	POLD3	-2	0.107344243736346	pearson	1	Ttest_pvalue	Coefficient_of_eigenassay	SVD_pCMs_only3CT	NoPrepr	SVD	8749	NCT-NT5_T200	F	NCT
Drug	T200_NCT	NCT	Cell_line.NT5_T200	Plate.99	POLD4	-2	-0.278475480290616	pearson	1	Ttest_pvalue	Coefficient_of_eigenassay	SVD_pCMs_only3CT	NoPrepr	SVD	4158	NCT-NT5_T200	F	NCT
Drug	T200_NCT	NCT	Cell_line.NT5_T200	Plate.99	POLDIP2	-2	-0.264893587085813	pearson	1	Ttest_pvalue	Coefficient_of_eigenassay	SVD_pCMs_only3CT	NoPrepr	SVD	4463	NCT-NT5_T200	F	NCT
Drug	T200_NCT	NCT	Cell_line.NT5_T200	Plate.99	POLDIP3	-2	-0.146654949874802	pearson	1	Ttest_pvalue	Coefficient_of_eigenassay	SVD_pCMs_only3CT	NoPrepr	SVD	7491	NCT-NT5_T200	F	NCT
Drug	T200_NCT	NCT	Cell_line.NT5_T200	Plate.99	POLE	-2	-0.125679323231811	pearson	1	Ttest_pvalue	Coefficient_of_eigenassay	SVD_pCMs_only3CT	NoPrepr	SVD	8143	NCT-NT5_T200	F	NCT
Drug	T200_NCT	NCT	Cell_line.NT5_T200	Plate.99	POLE2	-2	-0.0542864768814477	pearson	1	Ttest_pvalue	Coefficient_of_eigenassay	SVD_pCMs_only3CT	NoPrepr	SVD	10776	NCT-NT5_T200	F	NCT
Drug	T200_NCT	NCT	Cell_line.NT5_T200	Plate.99	POLE3	-2	-0.0698145666827865	pearson	1	Ttest_pvalue	Coefficient_of_eigenassay	SVD_pCMs_only3CT	NoPrepr	SVD	10117	NCT-NT5_T200	F	NCT
Drug	T200_NCT	NCT	Cell_line.NT5_T200	Plate.99	POLE4	-2	0.0431467348887516	pearson	1	Ttest_pvalue	Coefficient_of_eigenassay	SVD_pCMs_only3CT	NoPrepr	SVD	11245	NCT-NT5_T200	F	NCT
Drug	T200_NCT	NCT	Cell_line.NT5_T200	Plate.99	POLG	-2	-0.0586740228147977	pearson	1	Ttest_pvalue	Coefficient_of_eigenassay	SVD_pCMs_only3CT	NoPrepr	SVD	10581	NCT-NT5_T200	F	NCT
Drug	T200_NCT	NCT	Cell_line.NT5_T200	Plate.99	POLG2	-2	0.0517599010231112	pearson	1	Ttest_pvalue	Coefficient_of_eigenassay	SVD_pCMs_only3CT	NoPrepr	SVD	10882	NCT-NT5_T200	F	NCT
Drug	T200_NCT	NCT	Cell_line.NT5_T200	Plate.99	POLH	-2	0.0755219700647421	pearson	1	Ttest_pvalue	Coefficient_of_eigenassay	SVD_pCMs_only3CT	NoPrepr	SVD	9889	NCT-NT5_T200	F	NCT
Drug	T200_NCT	NCT	Cell_line.NT5_T200	Plate.99	POLI	-2	0.0149058083308053	pearson	1	Ttest_pvalue	Coefficient_of_eigenassay	SVD_pCMs_only3CT	NoPrepr	SVD	12439	NCT-NT5_T200	F	NCT
Drug	T200_NCT	NCT	Cell_line.NT5_T200	Plate.99	POLK	-2	0.143751374893121	pearson	1	Ttest_pvalue	Coefficient_of_eigenassay	SVD_pCMs_only3CT	NoPrepr	SVD	7582	NCT-NT5_T200	F	NCT
Drug	T200_NCT	NCT	Cell_line.NT5_T200	Plate.99	POLL	-2	-0.258844264320612	pearson	1	Ttest_pvalue	Coefficient_of_eigenassay	SVD_pCMs_only3CT	NoPrepr	SVD	4587	NCT-NT5_T200	F	NCT
Drug	T200_NCT	NCT	Cell_line.NT5_T200	Plate.99	POLM	-2	0.00310441938940222	pearson	1	Ttest_pvalue	Coefficient_of_eigenassay	SVD_pCMs_only3CT	NoPrepr	SVD	12978	NCT-NT5_T200	F	NCT
Drug	T200_NCT	NCT	Cell_line.NT5_T200	Plate.99	POLN	-2	0.0198543662466492	pearson	1	Ttest_pvalue	Coefficient_of_eigenassay	SVD_pCMs_only3CT	NoPrepr	SVD	12230	NCT-NT5_T200	F	NCT
Drug	T200_NCT	NCT	Cell_line.NT5_T200	Plate.99	POLQ	-2	0.102397509418263	pearson	1	Ttest_pvalue	Coefficient_of_eigenassay	SVD_pCMs_only3CT	NoPrepr	SVD	8922	NCT-NT5_T200	F	NCT
Drug	T200_NCT	NCT	Cell_line.NT5_T200	Plate.99	POLR1A	-2	0.445002175609068	pearson	1	Ttest_pvalue	Coefficient_of_eigenassay	SVD_pCMs_only3CT	NoPrepr	SVD	1957	NCT-NT5_T200	F	NCT
Drug	T200_NCT	NCT	Cell_line.NT5_T200	Plate.99	POLR1B	-2	0.0775474469215255	pearson	1	Ttest_pvalue	Coefficient_of_eigenassay	SVD_pCMs_only3CT	NoPrepr	SVD	9802	NCT-NT5_T200	F	NCT
Drug	T200_NCT	NCT	Cell_line.NT5_T200	Plate.99	POLR1C	-2	-0.185854526477147	pearson	1	Ttest_pvalue	Coefficient_of_eigenassay	SVD_pCMs_only3CT	NoPrepr	SVD	6361	NCT-NT5_T200	F	NCT
Drug	T200_NCT	NCT	Cell_line.NT5_T200	Plate.99	POLR1D	-2	-0.0517650857178865	pearson	1	Ttest_pvalue	Coefficient_of_eigenassay	SVD_pCMs_only3CT	NoPrepr	SVD	10881	NCT-NT5_T200	F	NCT
Drug	T200_NCT	NCT	Cell_line.NT5_T200	Plate.99	POLR1E	-2	-0.103099148869774	pearson	1	Ttest_pvalue	Coefficient_of_eigenassay	SVD_pCMs_only3CT	NoPrepr	SVD	8898	NCT-NT5_T200	F	NCT
Drug	T200_NCT	NCT	Cell_line.NT5_T200	Plate.99	POLR2A	-2	0.127833753383195	pearson	1	Ttest_pvalue	Coefficient_of_eigenassay	SVD_pCMs_only3CT	NoPrepr	SVD	8070	NCT-NT5_T200	F	NCT
Drug	T200_NCT	NCT	Cell_line.NT5_T200	Plate.99	POLR2B	-2	0.0679117044270177	pearson	1	Ttest_pvalue	Coefficient_of_eigenassay	SVD_pCMs_only3CT	NoPrepr	SVD	10196	NCT-NT5_T200	F	NCT
Drug	T200_NCT	NCT	Cell_line.NT5_T200	Plate.99	POLR2C	-2	-0.41316450525745	pearson	1	Ttest_pvalue	Coefficient_of_eigenassay	SVD_pCMs_only3CT	NoPrepr	SVD	2249	NCT-NT5_T200	F	NCT
Drug	T200_NCT	NCT	Cell_line.NT5_T200	Plate.99	POLR2D	-2	0.0615968903461042	pearson	1	Ttest_pvalue	Coefficient_of_eigenassay	SVD_pCMs_only3CT	NoPrepr	SVD	10462	NCT-NT5_T200	F	NCT
Drug	T200_NCT	NCT	Cell_line.NT5_T200	Plate.99	POLR2E	-2	-0.372429240562628	pearson	1	Ttest_pvalue	Coefficient_of_eigenassay	SVD_pCMs_only3CT	NoPrepr	SVD	2733	NCT-NT5_T200	F	NCT
Drug	T200_NCT	NCT	Cell_line.NT5_T200	Plate.99	POLR2F	-2	-0.486706676405435	pearson	1	Ttest_pvalue	Coefficient_of_eigenassay	SVD_pCMs_only3CT	NoPrepr	SVD	1646	NCT-NT5_T200	F	NCT
Drug	T200_NCT	NCT	Cell_line.NT5_T200	Plate.99	POLR2G	-2	-0.182876762455685	pearson	1	Ttest_pvalue	Coefficient_of_eigenassay	SVD_pCMs_only3CT	NoPrepr	SVD	6448	NCT-NT5_T200	F	NCT
Drug	T200_NCT	NCT	Cell_line.NT5_T200	Plate.99	POLR2H	-2	-0.171031479809878	pearson	1	Ttest_pvalue	Coefficient_of_eigenassay	SVD_pCMs_only3CT	NoPrepr	SVD	6782	NCT-NT5_T200	F	NCT
Drug	T200_NCT	NCT	Cell_line.NT5_T200	Plate.99	POLR2I	-2	-0.115185053694875	pearson	1	Ttest_pvalue	Coefficient_of_eigenassay	SVD_pCMs_only3CT	NoPrepr	SVD	8476	NCT-NT5_T200	F	NCT
Drug	T200_NCT	NCT	Cell_line.NT5_T200	Plate.99	POLR2J	-2	-0.112016487102098	pearson	1	Ttest_pvalue	Coefficient_of_eigenassay	SVD_pCMs_only3CT	NoPrepr	SVD	8572	NCT-NT5_T200	F	NCT
Drug	T200_NCT	NCT	Cell_line.NT5_T200	Plate.99	POLR2J3	-2	0	pearson	1	Ttest_pvalue	Coefficient_of_eigenassay	SVD_pCMs_only3CT	NoPrepr	SVD	14203	NCT-NT5_T200	F	NCT
Drug	T200_NCT	NCT	Cell_line.NT5_T200	Plate.99	POLR2K	-2	0.105105877783681	pearson	1	Ttest_pvalue	Coefficient_of_eigenassay	SVD_pCMs_only3CT	NoPrepr	SVD	8821	NCT-NT5_T200	F	NCT
Drug	T200_NCT	NCT	Cell_line.NT5_T200	Plate.99	POLR2L	-2	-0.00824167423897584	pearson	1	Ttest_pvalue	Coefficient_of_eigenassay	SVD_pCMs_only3CT	NoPrepr	SVD	12730	NCT-NT5_T200	F	NCT
Drug	T200_NCT	NCT	Cell_line.NT5_T200	Plate.99	POLR2M	-2	0	pearson	1	Ttest_pvalue	Coefficient_of_eigenassay	SVD_pCMs_only3CT	NoPrepr	SVD	14203	NCT-NT5_T200	F	NCT
Drug	T200_NCT	NCT	Cell_line.NT5_T200	Plate.99	POLR3A	-2	0.0984672241101625	pearson	1	Ttest_pvalue	Coefficient_of_eigenassay	SVD_pCMs_only3CT	NoPrepr	SVD	9068	NCT-NT5_T200	F	NCT
Drug	T200_NCT	NCT	Cell_line.NT5_T200	Plate.99	POLR3B	-2	0.294933254469793	pearson	1	Ttest_pvalue	Coefficient_of_eigenassay	SVD_pCMs_only3CT	NoPrepr	SVD	3848	NCT-NT5_T200	F	NCT
Drug	T200_NCT	NCT	Cell_line.NT5_T200	Plate.99	POLR3C	-2	0.146916972728095	pearson	1	Ttest_pvalue	Coefficient_of_eigenassay	SVD_pCMs_only3CT	NoPrepr	SVD	7479	NCT-NT5_T200	F	NCT
Drug	T200_NCT	NCT	Cell_line.NT5_T200	Plate.99	POLR3D	-2	-0.0545684760937876	pearson	1	Ttest_pvalue	Coefficient_of_eigenassay	SVD_pCMs_only3CT	NoPrepr	SVD	10762	NCT-NT5_T200	F	NCT
Drug	T200_NCT	NCT	Cell_line.NT5_T200	Plate.99	POLR3E	-2	0.0017390660562785	pearson	1	Ttest_pvalue	Coefficient_of_eigenassay	SVD_pCMs_only3CT	NoPrepr	SVD	13029	NCT-NT5_T200	F	NCT
Drug	T200_NCT	NCT	Cell_line.NT5_T200	Plate.99	POLR3F	-2	0.105014016562776	pearson	1	Ttest_pvalue	Coefficient_of_eigenassay	SVD_pCMs_only3CT	NoPrepr	SVD	8828	NCT-NT5_T200	F	NCT
Drug	T200_NCT	NCT	Cell_line.NT5_T200	Plate.99	POLR3G	-2	0.0136535211718331	pearson	1	Ttest_pvalue	Coefficient_of_eigenassay	SVD_pCMs_only3CT	NoPrepr	SVD	12505	NCT-NT5_T200	F	NCT
Drug	T200_NCT	NCT	Cell_line.NT5_T200	Plate.99	POLR3GL	-2	-0.0137671732608152	pearson	1	Ttest_pvalue	Coefficient_of_eigenassay	SVD_pCMs_only3CT	NoPrepr	SVD	12498	NCT-NT5_T200	F	NCT
Drug	T200_NCT	NCT	Cell_line.NT5_T200	Plate.99	POLR3H	-2	0.0497866551273963	pearson	1	Ttest_pvalue	Coefficient_of_eigenassay	SVD_pCMs_only3CT	NoPrepr	SVD	10974	NCT-NT5_T200	F	NCT
Drug	T200_NCT	NCT	Cell_line.NT5_T200	Plate.99	POLR3K	-2	-0.031289479168119	pearson	1	Ttest_pvalue	Coefficient_of_eigenassay	SVD_pCMs_only3CT	NoPrepr	SVD	11729	NCT-NT5_T200	F	NCT
Drug	T200_NCT	NCT	Cell_line.NT5_T200	Plate.99	POLRMT	-2	-0.185053694974617	pearson	1	Ttest_pvalue	Coefficient_of_eigenassay	SVD_pCMs_only3CT	NoPrepr	SVD	6381	NCT-NT5_T200	F	NCT
Drug	T200_NCT	NCT	Cell_line.NT5_T200	Plate.99	POM121	-2	-0.00891384223283528	pearson	1	Ttest_pvalue	Coefficient_of_eigenassay	SVD_pCMs_only3CT	NoPrepr	SVD	12706	NCT-NT5_T200	F	NCT
Drug	T200_NCT	NCT	Cell_line.NT5_T200	Plate.99	POM121C	-2	-0.0315280715946009	pearson	1	Ttest_pvalue	Coefficient_of_eigenassay	SVD_pCMs_only3CT	NoPrepr	SVD	11712	NCT-NT5_T200	F	NCT
Drug	T200_NCT	NCT	Cell_line.NT5_T200	Plate.99	POMGNT1	-2	-0.171171638667083	pearson	1	Ttest_pvalue	Coefficient_of_eigenassay	SVD_pCMs_only3CT	NoPrepr	SVD	6777	NCT-NT5_T200	F	NCT
Drug	T200_NCT	NCT	Cell_line.NT5_T200	Plate.99	POMGNT2	-2	-0.138422503678691	pearson	1	Ttest_pvalue	Coefficient_of_eigenassay	SVD_pCMs_only3CT	NoPrepr	SVD	7739	NCT-NT5_T200	F	NCT
Drug	T200_NCT	NCT	Cell_line.NT5_T200	Plate.99	POMK	-2	1.58222172645126	pearson	1	Ttest_pvalue	Coefficient_of_eigenassay	SVD_pCMs_only3CT	NoPrepr	SVD	65	NCT-NT5_T200	F	NCT
Drug	T200_NCT	NCT	Cell_line.NT5_T200	Plate.99	POMP	-2	0.173062155203789	pearson	1	Ttest_pvalue	Coefficient_of_eigenassay	SVD_pCMs_only3CT	NoPrepr	SVD	6719	NCT-NT5_T200	F	NCT
Drug	T200_NCT	NCT	Cell_line.NT5_T200	Plate.99	POMT1	-2	-0.0746245050011571	pearson	1	Ttest_pvalue	Coefficient_of_eigenassay	SVD_pCMs_only3CT	NoPrepr	SVD	9922	NCT-NT5_T200	F	NCT
Drug	T200_NCT	NCT	Cell_line.NT5_T200	Plate.99	POMT2	-2	-0.223012094598296	pearson	1	Ttest_pvalue	Coefficient_of_eigenassay	SVD_pCMs_only3CT	NoPrepr	SVD	5390	NCT-NT5_T200	F	NCT
Drug	T200_NCT	NCT	Cell_line.NT5_T200	Plate.99	PON1	-2	0	pearson	1	Ttest_pvalue	Coefficient_of_eigenassay	SVD_pCMs_only3CT	NoPrepr	SVD	14203	NCT-NT5_T200	F	NCT
Drug	T200_NCT	NCT	Cell_line.NT5_T200	Plate.99	PON2	-2	-0.186428903169518	pearson	1	Ttest_pvalue	Coefficient_of_eigenassay	SVD_pCMs_only3CT	NoPrepr	SVD	6347	NCT-NT5_T200	F	NCT
Drug	T200_NCT	NCT	Cell_line.NT5_T200	Plate.99	POP1	-2	0.0359499711425618	pearson	1	Ttest_pvalue	Coefficient_of_eigenassay	SVD_pCMs_only3CT	NoPrepr	SVD	11542	NCT-NT5_T200	F	NCT
Drug	T200_NCT	NCT	Cell_line.NT5_T200	Plate.99	POP4	-2	-0.057629759483372	pearson	1	Ttest_pvalue	Coefficient_of_eigenassay	SVD_pCMs_only3CT	NoPrepr	SVD	10627	NCT-NT5_T200	F	NCT
Drug	T200_NCT	NCT	Cell_line.NT5_T200	Plate.99	POP5	-2	0.0074665514311073	pearson	1	Ttest_pvalue	Coefficient_of_eigenassay	SVD_pCMs_only3CT	NoPrepr	SVD	12767	NCT-NT5_T200	F	NCT
Drug	T200_NCT	NCT	Cell_line.NT5_T200	Plate.99	POP7	-2	-0.195865996232458	pearson	1	Ttest_pvalue	Coefficient_of_eigenassay	SVD_pCMs_only3CT	NoPrepr	SVD	6088	NCT-NT5_T200	F	NCT
Drug	T200_NCT	NCT	Cell_line.NT5_T200	Plate.99	POPDC2	-2	-0.293243268390903	pearson	1	Ttest_pvalue	Coefficient_of_eigenassay	SVD_pCMs_only3CT	NoPrepr	SVD	3879	NCT-NT5_T200	F	NCT
Drug	T200_NCT	NCT	Cell_line.NT5_T200	Plate.99	POPDC3	-2	0.108147680098157	pearson	1	Ttest_pvalue	Coefficient_of_eigenassay	SVD_pCMs_only3CT	NoPrepr	SVD	8722	NCT-NT5_T200	F	NCT
Drug	T200_NCT	NCT	Cell_line.NT5_T200	Plate.99	POR	-2	-0.359892818127783	pearson	1	Ttest_pvalue	Coefficient_of_eigenassay	SVD_pCMs_only3CT	NoPrepr	SVD	2902	NCT-NT5_T200	F	NCT
Drug	T200_NCT	NCT	Cell_line.NT5_T200	Plate.99	PORCN	-2	-0.299073108671048	pearson	1	Ttest_pvalue	Coefficient_of_eigenassay	SVD_pCMs_only3CT	NoPrepr	SVD	3770	NCT-NT5_T200	F	NCT
Drug	T200_NCT	NCT	Cell_line.NT5_T200	Plate.99	POSTN	-2	-0.626076819320587	pearson	1	Ttest_pvalue	Coefficient_of_eigenassay	SVD_pCMs_only3CT	NoPrepr	SVD	938	NCT-NT5_T200	F	NCT
Drug	T200_NCT	NCT	Cell_line.NT5_T200	Plate.99	POT1	-2	0.0159067823817009	pearson	1	Ttest_pvalue	Coefficient_of_eigenassay	SVD_pCMs_only3CT	NoPrepr	SVD	12389	NCT-NT5_T200	F	NCT
Drug	T200_NCT	NCT	Cell_line.NT5_T200	Plate.99	POTEE	-2	0	pearson	1	Ttest_pvalue	Coefficient_of_eigenassay	SVD_pCMs_only3CT	NoPrepr	SVD	14203	NCT-NT5_T200	F	NCT
Drug	T200_NCT	NCT	Cell_line.NT5_T200	Plate.99	POTEF	-2	1.82391304775997	pearson	1	Ttest_pvalue	Coefficient_of_eigenassay	SVD_pCMs_only3CT	NoPrepr	SVD	42	NCT-NT5_T200	F	NCT
Drug	T200_NCT	NCT	Cell_line.NT5_T200	Plate.99	POU2F1	-2	0.328224614124792	pearson	1	Ttest_pvalue	Coefficient_of_eigenassay	SVD_pCMs_only3CT	NoPrepr	SVD	3325	NCT-NT5_T200	F	NCT
Drug	T200_NCT	NCT	Cell_line.NT5_T200	Plate.99	POU2F2	-2	0.175704493030882	pearson	1	Ttest_pvalue	Coefficient_of_eigenassay	SVD_pCMs_only3CT	NoPrepr	SVD	6632	NCT-NT5_T200	F	NCT
Drug	T200_NCT	NCT	Cell_line.NT5_T200	Plate.99	POU3F1	-2	-0.0424457037251074	pearson	1	Ttest_pvalue	Coefficient_of_eigenassay	SVD_pCMs_only3CT	NoPrepr	SVD	11270	NCT-NT5_T200	F	NCT
Drug	T200_NCT	NCT	Cell_line.NT5_T200	Plate.99	POU3F2	-2	-0.164511775956498	pearson	1	Ttest_pvalue	Coefficient_of_eigenassay	SVD_pCMs_only3CT	NoPrepr	SVD	6944	NCT-NT5_T200	F	NCT
Drug	T200_NCT	NCT	Cell_line.NT5_T200	Plate.99	POU3F3	-2	-0.0412284058559954	pearson	1	Ttest_pvalue	Coefficient_of_eigenassay	SVD_pCMs_only3CT	NoPrepr	SVD	11327	NCT-NT5_T200	F	NCT
Drug	T200_NCT	NCT	Cell_line.NT5_T200	Plate.99	POU3F4	-2	0	pearson	1	Ttest_pvalue	Coefficient_of_eigenassay	SVD_pCMs_only3CT	NoPrepr	SVD	14203	NCT-NT5_T200	F	NCT
Drug	T200_NCT	NCT	Cell_line.NT5_T200	Plate.99	POU4F1	-2	0	pearson	1	Ttest_pvalue	Coefficient_of_eigenassay	SVD_pCMs_only3CT	NoPrepr	SVD	14203	NCT-NT5_T200	F	NCT
Drug	T200_NCT	NCT	Cell_line.NT5_T200	Plate.99	POU5F1B	-2	0	pearson	1	Ttest_pvalue	Coefficient_of_eigenassay	SVD_pCMs_only3CT	NoPrepr	SVD	14203	NCT-NT5_T200	F	NCT
Drug	T200_NCT	NCT	Cell_line.NT5_T200	Plate.99	POU5F2	-2	0	pearson	1	Ttest_pvalue	Coefficient_of_eigenassay	SVD_pCMs_only3CT	NoPrepr	SVD	14203	NCT-NT5_T200	F	NCT
Drug	T200_NCT	NCT	Cell_line.NT5_T200	Plate.99	POU6F1	-2	-0.0508289631247354	pearson	1	Ttest_pvalue	Coefficient_of_eigenassay	SVD_pCMs_only3CT	NoPrepr	SVD	10929	NCT-NT5_T200	F	NCT
Drug	T200_NCT	NCT	Cell_line.NT5_T200	Plate.99	POU6F2	-2	0	pearson	1	Ttest_pvalue	Coefficient_of_eigenassay	SVD_pCMs_only3CT	NoPrepr	SVD	14203	NCT-NT5_T200	F	NCT
Drug	T200_NCT	NCT	Cell_line.NT5_T200	Plate.99	PP2D1	-2	0	pearson	1	Ttest_pvalue	Coefficient_of_eigenassay	SVD_pCMs_only3CT	NoPrepr	SVD	14203	NCT-NT5_T200	F	NCT
Drug	T200_NCT	NCT	Cell_line.NT5_T200	Plate.99	PPA1	-2	-0.0202650411467862	pearson	1	Ttest_pvalue	Coefficient_of_eigenassay	SVD_pCMs_only3CT	NoPrepr	SVD	12210	NCT-NT5_T200	F	NCT
Drug	T200_NCT	NCT	Cell_line.NT5_T200	Plate.99	PPA2	-2	0.223727677709496	pearson	1	Ttest_pvalue	Coefficient_of_eigenassay	SVD_pCMs_only3CT	NoPrepr	SVD	5372	NCT-NT5_T200	F	NCT
Drug	T200_NCT	NCT	Cell_line.NT5_T200	Plate.99	PPAN	-2	0.0167395099826494	pearson	1	Ttest_pvalue	Coefficient_of_eigenassay	SVD_pCMs_only3CT	NoPrepr	SVD	12358	NCT-NT5_T200	F	NCT
Drug	T200_NCT	NCT	Cell_line.NT5_T200	Plate.99	PPARA	-2	0.127517473036066	pearson	1	Ttest_pvalue	Coefficient_of_eigenassay	SVD_pCMs_only3CT	NoPrepr	SVD	8080	NCT-NT5_T200	F	NCT
Drug	T200_NCT	NCT	Cell_line.NT5_T200	Plate.99	PPARD	-2	-0.50499183480105	pearson	1	Ttest_pvalue	Coefficient_of_eigenassay	SVD_pCMs_only3CT	NoPrepr	SVD	1536	NCT-NT5_T200	F	NCT
Drug	T200_NCT	NCT	Cell_line.NT5_T200	Plate.99	PPARG	-2	-0.0937280468642612	pearson	1	Ttest_pvalue	Coefficient_of_eigenassay	SVD_pCMs_only3CT	NoPrepr	SVD	9239	NCT-NT5_T200	F	NCT
Drug	T200_NCT	NCT	Cell_line.NT5_T200	Plate.99	PPARGC1A	-2	0.711315910498081	pearson	1	Ttest_pvalue	Coefficient_of_eigenassay	SVD_pCMs_only3CT	NoPrepr	SVD	683	NCT-NT5_T200	F	NCT
Drug	T200_NCT	NCT	Cell_line.NT5_T200	Plate.99	PPARGC1B	-2	0.0239776463365693	pearson	1	Ttest_pvalue	Coefficient_of_eigenassay	SVD_pCMs_only3CT	NoPrepr	SVD	12031	NCT-NT5_T200	F	NCT
Drug	T200_NCT	NCT	Cell_line.NT5_T200	Plate.99	PPAT	-2	-0.146117616629777	pearson	1	Ttest_pvalue	Coefficient_of_eigenassay	SVD_pCMs_only3CT	NoPrepr	SVD	7514	NCT-NT5_T200	F	NCT
Drug	T200_NCT	NCT	Cell_line.NT5_T200	Plate.99	PPBP	-2	0	pearson	1	Ttest_pvalue	Coefficient_of_eigenassay	SVD_pCMs_only3CT	NoPrepr	SVD	14203	NCT-NT5_T200	F	NCT
Drug	T200_NCT	NCT	Cell_line.NT5_T200	Plate.99	PPCDC	-2	0.05676349089632	pearson	1	Ttest_pvalue	Coefficient_of_eigenassay	SVD_pCMs_only3CT	NoPrepr	SVD	10667	NCT-NT5_T200	F	NCT
Drug	T200_NCT	NCT	Cell_line.NT5_T200	Plate.99	PPCS	-2	0.156649125389226	pearson	1	Ttest_pvalue	Coefficient_of_eigenassay	SVD_pCMs_only3CT	NoPrepr	SVD	7179	NCT-NT5_T200	F	NCT
Drug	T200_NCT	NCT	Cell_line.NT5_T200	Plate.99	PPDPF	-2	-0.403946382285493	pearson	1	Ttest_pvalue	Coefficient_of_eigenassay	SVD_pCMs_only3CT	NoPrepr	SVD	2336	NCT-NT5_T200	F	NCT
Drug	T200_NCT	NCT	Cell_line.NT5_T200	Plate.99	PPFIA1	-2	0.293863231800729	pearson	1	Ttest_pvalue	Coefficient_of_eigenassay	SVD_pCMs_only3CT	NoPrepr	SVD	3868	NCT-NT5_T200	F	NCT
Drug	T200_NCT	NCT	Cell_line.NT5_T200	Plate.99	PPFIA2	-2	0.451846285934742	pearson	1	Ttest_pvalue	Coefficient_of_eigenassay	SVD_pCMs_only3CT	NoPrepr	SVD	1906	NCT-NT5_T200	F	NCT
Drug	T200_NCT	NCT	Cell_line.NT5_T200	Plate.99	PPFIA3	-2	-0.198378868661207	pearson	1	Ttest_pvalue	Coefficient_of_eigenassay	SVD_pCMs_only3CT	NoPrepr	SVD	6030	NCT-NT5_T200	F	NCT
Drug	T200_NCT	NCT	Cell_line.NT5_T200	Plate.99	PPFIA4	-2	-0.289937207244251	pearson	1	Ttest_pvalue	Coefficient_of_eigenassay	SVD_pCMs_only3CT	NoPrepr	SVD	3935	NCT-NT5_T200	F	NCT
Drug	T200_NCT	NCT	Cell_line.NT5_T200	Plate.99	PPFIBP1	-2	0.413331283105894	pearson	1	Ttest_pvalue	Coefficient_of_eigenassay	SVD_pCMs_only3CT	NoPrepr	SVD	2247	NCT-NT5_T200	F	NCT
Drug	T200_NCT	NCT	Cell_line.NT5_T200	Plate.99	PPFIBP2	-2	0.225187678921055	pearson	1	Ttest_pvalue	Coefficient_of_eigenassay	SVD_pCMs_only3CT	NoPrepr	SVD	5337	NCT-NT5_T200	F	NCT
Drug	T200_NCT	NCT	Cell_line.NT5_T200	Plate.99	PPHLN1	-2	0.0630449090826496	pearson	1	Ttest_pvalue	Coefficient_of_eigenassay	SVD_pCMs_only3CT	NoPrepr	SVD	10401	NCT-NT5_T200	F	NCT
Drug	T200_NCT	NCT	Cell_line.NT5_T200	Plate.99	PPIA	-2	-0.292896357224281	pearson	1	Ttest_pvalue	Coefficient_of_eigenassay	SVD_pCMs_only3CT	NoPrepr	SVD	3885	NCT-NT5_T200	F	NCT
Drug	T200_NCT	NCT	Cell_line.NT5_T200	Plate.99	PPIB	-2	-0.621488985798511	pearson	1	Ttest_pvalue	Coefficient_of_eigenassay	SVD_pCMs_only3CT	NoPrepr	SVD	963	NCT-NT5_T200	F	NCT
Drug	T200_NCT	NCT	Cell_line.NT5_T200	Plate.99	PPIC	-2	0.0103052727128859	pearson	1	Ttest_pvalue	Coefficient_of_eigenassay	SVD_pCMs_only3CT	NoPrepr	SVD	12643	NCT-NT5_T200	F	NCT
Drug	T200_NCT	NCT	Cell_line.NT5_T200	Plate.99	PPID	-2	-0.0974031671776185	pearson	1	Ttest_pvalue	Coefficient_of_eigenassay	SVD_pCMs_only3CT	NoPrepr	SVD	9105	NCT-NT5_T200	F	NCT
Drug	T200_NCT	NCT	Cell_line.NT5_T200	Plate.99	PPIE	-2	-0.251892598591108	pearson	1	Ttest_pvalue	Coefficient_of_eigenassay	SVD_pCMs_only3CT	NoPrepr	SVD	4744	NCT-NT5_T200	F	NCT
Drug	T200_NCT	NCT	Cell_line.NT5_T200	Plate.99	PPIF	-2	-0.364135048072566	pearson	1	Ttest_pvalue	Coefficient_of_eigenassay	SVD_pCMs_only3CT	NoPrepr	SVD	2840	NCT-NT5_T200	F	NCT
Drug	T200_NCT	NCT	Cell_line.NT5_T200	Plate.99	PPIG	-2	0.499004783798118	pearson	1	Ttest_pvalue	Coefficient_of_eigenassay	SVD_pCMs_only3CT	NoPrepr	SVD	1568	NCT-NT5_T200	F	NCT
Drug	T200_NCT	NCT	Cell_line.NT5_T200	Plate.99	PPIH	-2	-0.10615225466554	pearson	1	Ttest_pvalue	Coefficient_of_eigenassay	SVD_pCMs_only3CT	NoPrepr	SVD	8786	NCT-NT5_T200	F	NCT
Drug	T200_NCT	NCT	Cell_line.NT5_T200	Plate.99	PPIL1	-2	0.355157984104243	pearson	1	Ttest_pvalue	Coefficient_of_eigenassay	SVD_pCMs_only3CT	NoPrepr	SVD	2959	NCT-NT5_T200	F	NCT
Drug	T200_NCT	NCT	Cell_line.NT5_T200	Plate.99	PPIL2	-2	-0.291593085919572	pearson	1	Ttest_pvalue	Coefficient_of_eigenassay	SVD_pCMs_only3CT	NoPrepr	SVD	3906	NCT-NT5_T200	F	NCT
Drug	T200_NCT	NCT	Cell_line.NT5_T200	Plate.99	PPIL3	-2	-0.103726765787489	pearson	1	Ttest_pvalue	Coefficient_of_eigenassay	SVD_pCMs_only3CT	NoPrepr	SVD	8873	NCT-NT5_T200	F	NCT
Drug	T200_NCT	NCT	Cell_line.NT5_T200	Plate.99	PPIL4	-2	0.3296959886889	pearson	1	Ttest_pvalue	Coefficient_of_eigenassay	SVD_pCMs_only3CT	NoPrepr	SVD	3308	NCT-NT5_T200	F	NCT
Drug	T200_NCT	NCT	Cell_line.NT5_T200	Plate.99	PPIL6	-2	0.114690671239711	pearson	1	Ttest_pvalue	Coefficient_of_eigenassay	SVD_pCMs_only3CT	NoPrepr	SVD	8491	NCT-NT5_T200	F	NCT
Drug	T200_NCT	NCT	Cell_line.NT5_T200	Plate.99	PPIP5K1	-2	0.133405851430576	pearson	1	Ttest_pvalue	Coefficient_of_eigenassay	SVD_pCMs_only3CT	NoPrepr	SVD	7893	NCT-NT5_T200	F	NCT
Drug	T200_NCT	NCT	Cell_line.NT5_T200	Plate.99	PPIP5K2	-2	0.356280320815174	pearson	1	Ttest_pvalue	Coefficient_of_eigenassay	SVD_pCMs_only3CT	NoPrepr	SVD	2945	NCT-NT5_T200	F	NCT
Drug	T200_NCT	NCT	Cell_line.NT5_T200	Plate.99	PPL	-2	0.0571853000895511	pearson	1	Ttest_pvalue	Coefficient_of_eigenassay	SVD_pCMs_only3CT	NoPrepr	SVD	10644	NCT-NT5_T200	F	NCT
Drug	T200_NCT	NCT	Cell_line.NT5_T200	Plate.99	PPM1A	-2	0.230169025201614	pearson	1	Ttest_pvalue	Coefficient_of_eigenassay	SVD_pCMs_only3CT	NoPrepr	SVD	5219	NCT-NT5_T200	F	NCT
Drug	T200_NCT	NCT	Cell_line.NT5_T200	Plate.99	PPM1B	-2	0.334009923126995	pearson	1	Ttest_pvalue	Coefficient_of_eigenassay	SVD_pCMs_only3CT	NoPrepr	SVD	3247	NCT-NT5_T200	F	NCT
Drug	T200_NCT	NCT	Cell_line.NT5_T200	Plate.99	PPM1D	-2	0.337530417050896	pearson	1	Ttest_pvalue	Coefficient_of_eigenassay	SVD_pCMs_only3CT	NoPrepr	SVD	3192	NCT-NT5_T200	F	NCT
Drug	T200_NCT	NCT	Cell_line.NT5_T200	Plate.99	PPM1E	-2	0.211163167065345	pearson	1	Ttest_pvalue	Coefficient_of_eigenassay	SVD_pCMs_only3CT	NoPrepr	SVD	5683	NCT-NT5_T200	F	NCT
Drug	T200_NCT	NCT	Cell_line.NT5_T200	Plate.99	PPM1F	-2	-0.0236883008582315	pearson	1	Ttest_pvalue	Coefficient_of_eigenassay	SVD_pCMs_only3CT	NoPrepr	SVD	12047	NCT-NT5_T200	F	NCT
Drug	T200_NCT	NCT	Cell_line.NT5_T200	Plate.99	PPM1G	-2	-0.323646723523371	pearson	1	Ttest_pvalue	Coefficient_of_eigenassay	SVD_pCMs_only3CT	NoPrepr	SVD	3388	NCT-NT5_T200	F	NCT
Drug	T200_NCT	NCT	Cell_line.NT5_T200	Plate.99	PPM1H	-2	0.562696557931622	pearson	1	Ttest_pvalue	Coefficient_of_eigenassay	SVD_pCMs_only3CT	NoPrepr	SVD	1189	NCT-NT5_T200	F	NCT
Drug	T200_NCT	NCT	Cell_line.NT5_T200	Plate.99	PPM1J	-2	-0.207501227878439	pearson	1	Ttest_pvalue	Coefficient_of_eigenassay	SVD_pCMs_only3CT	NoPrepr	SVD	5775	NCT-NT5_T200	F	NCT
Drug	T200_NCT	NCT	Cell_line.NT5_T200	Plate.99	PPM1K	-2	0.247847362926864	pearson	1	Ttest_pvalue	Coefficient_of_eigenassay	SVD_pCMs_only3CT	NoPrepr	SVD	4835	NCT-NT5_T200	F	NCT
Drug	T200_NCT	NCT	Cell_line.NT5_T200	Plate.99	PPM1L	-2	0.836924225530767	pearson	1	Ttest_pvalue	Coefficient_of_eigenassay	SVD_pCMs_only3CT	NoPrepr	SVD	455	NCT-NT5_T200	F	NCT
Drug	T200_NCT	NCT	Cell_line.NT5_T200	Plate.99	PPM1M	-2	-0.221607565957732	pearson	1	Ttest_pvalue	Coefficient_of_eigenassay	SVD_pCMs_only3CT	NoPrepr	SVD	5426	NCT-NT5_T200	F	NCT
Drug	T200_NCT	NCT	Cell_line.NT5_T200	Plate.99	PPM1N	-2	-0.315151103811835	pearson	1	Ttest_pvalue	Coefficient_of_eigenassay	SVD_pCMs_only3CT	NoPrepr	SVD	3510	NCT-NT5_T200	F	NCT
Drug	T200_NCT	NCT	Cell_line.NT5_T200	Plate.99	PPME1	-2	-0.294695546912359	pearson	1	Ttest_pvalue	Coefficient_of_eigenassay	SVD_pCMs_only3CT	NoPrepr	SVD	3851	NCT-NT5_T200	F	NCT
Drug	T200_NCT	NCT	Cell_line.NT5_T200	Plate.99	PPOX	-2	-0.220813932062949	pearson	1	Ttest_pvalue	Coefficient_of_eigenassay	SVD_pCMs_only3CT	NoPrepr	SVD	5449	NCT-NT5_T200	F	NCT
Drug	T200_NCT	NCT	Cell_line.NT5_T200	Plate.99	PPP1CA	-2	-0.734206811327394	pearson	1	Ttest_pvalue	Coefficient_of_eigenassay	SVD_pCMs_only3CT	NoPrepr	SVD	637	NCT-NT5_T200	F	NCT
Drug	T200_NCT	NCT	Cell_line.NT5_T200	Plate.99	PPP1CB	-2	0.584817816887569	pearson	1	Ttest_pvalue	Coefficient_of_eigenassay	SVD_pCMs_only3CT	NoPrepr	SVD	1101	NCT-NT5_T200	F	NCT
Drug	T200_NCT	NCT	Cell_line.NT5_T200	Plate.99	PPP1CC	-2	0.590571638252897	pearson	1	Ttest_pvalue	Coefficient_of_eigenassay	SVD_pCMs_only3CT	NoPrepr	SVD	1077	NCT-NT5_T200	F	NCT
Drug	T200_NCT	NCT	Cell_line.NT5_T200	Plate.99	PPP1R11	-2	-0.558490791313071	pearson	1	Ttest_pvalue	Coefficient_of_eigenassay	SVD_pCMs_only3CT	NoPrepr	SVD	1215	NCT-NT5_T200	F	NCT
Drug	T200_NCT	NCT	Cell_line.NT5_T200	Plate.99	PPP1R12A	-2	0.696026921431355	pearson	1	Ttest_pvalue	Coefficient_of_eigenassay	SVD_pCMs_only3CT	NoPrepr	SVD	721	NCT-NT5_T200	F	NCT
Drug	T200_NCT	NCT	Cell_line.NT5_T200	Plate.99	PPP1R12B	-2	0.0491626207044299	pearson	1	Ttest_pvalue	Coefficient_of_eigenassay	SVD_pCMs_only3CT	NoPrepr	SVD	11001	NCT-NT5_T200	F	NCT
Drug	T200_NCT	NCT	Cell_line.NT5_T200	Plate.99	PPP1R12C	-2	-0.499573983174207	pearson	1	Ttest_pvalue	Coefficient_of_eigenassay	SVD_pCMs_only3CT	NoPrepr	SVD	1565	NCT-NT5_T200	F	NCT
Drug	T200_NCT	NCT	Cell_line.NT5_T200	Plate.99	PPP1R13B	-2	-0.031330981261565	pearson	1	Ttest_pvalue	Coefficient_of_eigenassay	SVD_pCMs_only3CT	NoPrepr	SVD	11725	NCT-NT5_T200	F	NCT
Drug	T200_NCT	NCT	Cell_line.NT5_T200	Plate.99	PPP1R13L	-2	-0.726913053268253	pearson	1	Ttest_pvalue	Coefficient_of_eigenassay	SVD_pCMs_only3CT	NoPrepr	SVD	653	NCT-NT5_T200	F	NCT
Drug	T200_NCT	NCT	Cell_line.NT5_T200	Plate.99	PPP1R14A	-2	-0.331831552534405	pearson	1	Ttest_pvalue	Coefficient_of_eigenassay	SVD_pCMs_only3CT	NoPrepr	SVD	3275	NCT-NT5_T200	F	NCT
Drug	T200_NCT	NCT	Cell_line.NT5_T200	Plate.99	PPP1R14B	-2	-0.326604748949256	pearson	1	Ttest_pvalue	Coefficient_of_eigenassay	SVD_pCMs_only3CT	NoPrepr	SVD	3343	NCT-NT5_T200	F	NCT
Drug	T200_NCT	NCT	Cell_line.NT5_T200	Plate.99	PPP1R14C	-2	-0.242073813276623	pearson	1	Ttest_pvalue	Coefficient_of_eigenassay	SVD_pCMs_only3CT	NoPrepr	SVD	4948	NCT-NT5_T200	F	NCT
Drug	T200_NCT	NCT	Cell_line.NT5_T200	Plate.99	PPP1R15A	-2	-0.548351900823797	pearson	1	Ttest_pvalue	Coefficient_of_eigenassay	SVD_pCMs_only3CT	NoPrepr	SVD	1263	NCT-NT5_T200	F	NCT
Drug	T200_NCT	NCT	Cell_line.NT5_T200	Plate.99	PPP1R15B	-2	0.239838394137719	pearson	1	Ttest_pvalue	Coefficient_of_eigenassay	SVD_pCMs_only3CT	NoPrepr	SVD	5006	NCT-NT5_T200	F	NCT
Drug	T200_NCT	NCT	Cell_line.NT5_T200	Plate.99	PPP1R16A	-2	-0.279872382955217	pearson	1	Ttest_pvalue	Coefficient_of_eigenassay	SVD_pCMs_only3CT	NoPrepr	SVD	4134	NCT-NT5_T200	F	NCT
Drug	T200_NCT	NCT	Cell_line.NT5_T200	Plate.99	PPP1R16B	-2	0	pearson	1	Ttest_pvalue	Coefficient_of_eigenassay	SVD_pCMs_only3CT	NoPrepr	SVD	14203	NCT-NT5_T200	F	NCT
Drug	T200_NCT	NCT	Cell_line.NT5_T200	Plate.99	PPP1R17	-2	0.123540132236889	pearson	1	Ttest_pvalue	Coefficient_of_eigenassay	SVD_pCMs_only3CT	NoPrepr	SVD	8208	NCT-NT5_T200	F	NCT
Drug	T200_NCT	NCT	Cell_line.NT5_T200	Plate.99	PPP1R1A	-2	-0.0834725566700248	pearson	1	Ttest_pvalue	Coefficient_of_eigenassay	SVD_pCMs_only3CT	NoPrepr	SVD	9583	NCT-NT5_T200	F	NCT
Drug	T200_NCT	NCT	Cell_line.NT5_T200	Plate.99	PPP1R1B	-2	-0.114115574454136	pearson	1	Ttest_pvalue	Coefficient_of_eigenassay	SVD_pCMs_only3CT	NoPrepr	SVD	8515	NCT-NT5_T200	F	NCT
Drug	T200_NCT	NCT	Cell_line.NT5_T200	Plate.99	PPP1R1C	-2	0	pearson	1	Ttest_pvalue	Coefficient_of_eigenassay	SVD_pCMs_only3CT	NoPrepr	SVD	14203	NCT-NT5_T200	F	NCT
Drug	T200_NCT	NCT	Cell_line.NT5_T200	Plate.99	PPP1R2	-2	0.140924391154262	pearson	1	Ttest_pvalue	Coefficient_of_eigenassay	SVD_pCMs_only3CT	NoPrepr	SVD	7669	NCT-NT5_T200	F	NCT
Drug	T200_NCT	NCT	Cell_line.NT5_T200	Plate.99	PPP1R21	-2	0.0721095395466032	pearson	1	Ttest_pvalue	Coefficient_of_eigenassay	SVD_pCMs_only3CT	NoPrepr	SVD	10026	NCT-NT5_T200	F	NCT
Drug	T200_NCT	NCT	Cell_line.NT5_T200	Plate.99	PPP1R26	-2	-0.206648540175052	pearson	1	Ttest_pvalue	Coefficient_of_eigenassay	SVD_pCMs_only3CT	NoPrepr	SVD	5795	NCT-NT5_T200	F	NCT
Drug	T200_NCT	NCT	Cell_line.NT5_T200	Plate.99	PPP1R32	-2	0.0634501855758952	pearson	1	Ttest_pvalue	Coefficient_of_eigenassay	SVD_pCMs_only3CT	NoPrepr	SVD	10388	NCT-NT5_T200	F	NCT
Drug	T200_NCT	NCT	Cell_line.NT5_T200	Plate.99	PPP1R35	-2	-0.590508120423293	pearson	1	Ttest_pvalue	Coefficient_of_eigenassay	SVD_pCMs_only3CT	NoPrepr	SVD	1078	NCT-NT5_T200	F	NCT
Drug	T200_NCT	NCT	Cell_line.NT5_T200	Plate.99	PPP1R36	-2	0	pearson	1	Ttest_pvalue	Coefficient_of_eigenassay	SVD_pCMs_only3CT	NoPrepr	SVD	14203	NCT-NT5_T200	F	NCT
Drug	T200_NCT	NCT	Cell_line.NT5_T200	Plate.99	PPP1R37	-2	-0.315787417348796	pearson	1	Ttest_pvalue	Coefficient_of_eigenassay	SVD_pCMs_only3CT	NoPrepr	SVD	3494	NCT-NT5_T200	F	NCT
Drug	T200_NCT	NCT	Cell_line.NT5_T200	Plate.99	PPP1R3A	-2	1.37815145684065	pearson	1	Ttest_pvalue	Coefficient_of_eigenassay	SVD_pCMs_only3CT	NoPrepr	SVD	113	NCT-NT5_T200	F	NCT
Drug	T200_NCT	NCT	Cell_line.NT5_T200	Plate.99	PPP1R3B	-2	0.18710315417182	pearson	1	Ttest_pvalue	Coefficient_of_eigenassay	SVD_pCMs_only3CT	NoPrepr	SVD	6328	NCT-NT5_T200	F	NCT
Drug	T200_NCT	NCT	Cell_line.NT5_T200	Plate.99	PPP1R3C	-2	0.376338065929131	pearson	1	Ttest_pvalue	Coefficient_of_eigenassay	SVD_pCMs_only3CT	NoPrepr	SVD	2680	NCT-NT5_T200	F	NCT
Drug	T200_NCT	NCT	Cell_line.NT5_T200	Plate.99	PPP1R3D	-2	-0.106356547907711	pearson	1	Ttest_pvalue	Coefficient_of_eigenassay	SVD_pCMs_only3CT	NoPrepr	SVD	8783	NCT-NT5_T200	F	NCT
Drug	T200_NCT	NCT	Cell_line.NT5_T200	Plate.99	PPP1R3E	-2	-0.0133499029163517	pearson	1	Ttest_pvalue	Coefficient_of_eigenassay	SVD_pCMs_only3CT	NoPrepr	SVD	12516	NCT-NT5_T200	F	NCT
Drug	T200_NCT	NCT	Cell_line.NT5_T200	Plate.99	PPP1R3F	-2	-0.30489049696184	pearson	1	Ttest_pvalue	Coefficient_of_eigenassay	SVD_pCMs_only3CT	NoPrepr	SVD	3683	NCT-NT5_T200	F	NCT
Drug	T200_NCT	NCT	Cell_line.NT5_T200	Plate.99	PPP1R3G	-2	-0.683457827844372	pearson	1	Ttest_pvalue	Coefficient_of_eigenassay	SVD_pCMs_only3CT	NoPrepr	SVD	765	NCT-NT5_T200	F	NCT
Drug	T200_NCT	NCT	Cell_line.NT5_T200	Plate.99	PPP1R42	-2	0	pearson	1	Ttest_pvalue	Coefficient_of_eigenassay	SVD_pCMs_only3CT	NoPrepr	SVD	14203	NCT-NT5_T200	F	NCT
Drug	T200_NCT	NCT	Cell_line.NT5_T200	Plate.99	PPP1R7	-2	0.0101038013853262	pearson	1	Ttest_pvalue	Coefficient_of_eigenassay	SVD_pCMs_only3CT	NoPrepr	SVD	12653	NCT-NT5_T200	F	NCT
Drug	T200_NCT	NCT	Cell_line.NT5_T200	Plate.99	PPP1R8	-2	0.0971018369242023	pearson	1	Ttest_pvalue	Coefficient_of_eigenassay	SVD_pCMs_only3CT	NoPrepr	SVD	9120	NCT-NT5_T200	F	NCT
Drug	T200_NCT	NCT	Cell_line.NT5_T200	Plate.99	PPP1R9A	-2	1.4210635310796	pearson	1	Ttest_pvalue	Coefficient_of_eigenassay	SVD_pCMs_only3CT	NoPrepr	SVD	99	NCT-NT5_T200	F	NCT
Drug	T200_NCT	NCT	Cell_line.NT5_T200	Plate.99	PPP1R9B	-2	0.0168367981335823	pearson	1	Ttest_pvalue	Coefficient_of_eigenassay	SVD_pCMs_only3CT	NoPrepr	SVD	12357	NCT-NT5_T200	F	NCT
Drug	T200_NCT	NCT	Cell_line.NT5_T200	Plate.99	PPP2CA	-2	0.095488751072673	pearson	1	Ttest_pvalue	Coefficient_of_eigenassay	SVD_pCMs_only3CT	NoPrepr	SVD	9178	NCT-NT5_T200	F	NCT
Drug	T200_NCT	NCT	Cell_line.NT5_T200	Plate.99	PPP2CB	-2	-0.0603703391014032	pearson	1	Ttest_pvalue	Coefficient_of_eigenassay	SVD_pCMs_only3CT	NoPrepr	SVD	10514	NCT-NT5_T200	F	NCT
Drug	T200_NCT	NCT	Cell_line.NT5_T200	Plate.99	PPP2R1A	-2	-0.226667970820528	pearson	1	Ttest_pvalue	Coefficient_of_eigenassay	SVD_pCMs_only3CT	NoPrepr	SVD	5312	NCT-NT5_T200	F	NCT
Drug	T200_NCT	NCT	Cell_line.NT5_T200	Plate.99	PPP2R1B	-2	0.137161123888658	pearson	1	Ttest_pvalue	Coefficient_of_eigenassay	SVD_pCMs_only3CT	NoPrepr	SVD	7780	NCT-NT5_T200	F	NCT
Drug	T200_NCT	NCT	Cell_line.NT5_T200	Plate.99	PPP2R2A	-2	-0.0719689249132175	pearson	1	Ttest_pvalue	Coefficient_of_eigenassay	SVD_pCMs_only3CT	NoPrepr	SVD	10032	NCT-NT5_T200	F	NCT
Drug	T200_NCT	NCT	Cell_line.NT5_T200	Plate.99	PPP2R2B	-2	-0.0995184581898935	pearson	1	Ttest_pvalue	Coefficient_of_eigenassay	SVD_pCMs_only3CT	NoPrepr	SVD	9032	NCT-NT5_T200	F	NCT
Drug	T200_NCT	NCT	Cell_line.NT5_T200	Plate.99	PPP2R2C	-2	0.0235942353650936	pearson	1	Ttest_pvalue	Coefficient_of_eigenassay	SVD_pCMs_only3CT	NoPrepr	SVD	12052	NCT-NT5_T200	F	NCT
Drug	T200_NCT	NCT	Cell_line.NT5_T200	Plate.99	PPP2R2D	-2	-0.118819012831868	pearson	1	Ttest_pvalue	Coefficient_of_eigenassay	SVD_pCMs_only3CT	NoPrepr	SVD	8345	NCT-NT5_T200	F	NCT
Drug	T200_NCT	NCT	Cell_line.NT5_T200	Plate.99	PPP2R3A	-2	0.525079011204539	pearson	1	Ttest_pvalue	Coefficient_of_eigenassay	SVD_pCMs_only3CT	NoPrepr	SVD	1398	NCT-NT5_T200	F	NCT
Drug	T200_NCT	NCT	Cell_line.NT5_T200	Plate.99	PPP2R3B	-2	-0.0712156107741991	pearson	1	Ttest_pvalue	Coefficient_of_eigenassay	SVD_pCMs_only3CT	NoPrepr	SVD	10067	NCT-NT5_T200	F	NCT
Drug	T200_NCT	NCT	Cell_line.NT5_T200	Plate.99	PPP2R3C	-2	0.180652933768823	pearson	1	Ttest_pvalue	Coefficient_of_eigenassay	SVD_pCMs_only3CT	NoPrepr	SVD	6494	NCT-NT5_T200	F	NCT
Drug	T200_NCT	NCT	Cell_line.NT5_T200	Plate.99	PPP2R5A	-2	0.00744912704330702	pearson	1	Ttest_pvalue	Coefficient_of_eigenassay	SVD_pCMs_only3CT	NoPrepr	SVD	12768	NCT-NT5_T200	F	NCT
Drug	T200_NCT	NCT	Cell_line.NT5_T200	Plate.99	PPP2R5B	-2	-0.518707264281385	pearson	1	Ttest_pvalue	Coefficient_of_eigenassay	SVD_pCMs_only3CT	NoPrepr	SVD	1442	NCT-NT5_T200	F	NCT
Drug	T200_NCT	NCT	Cell_line.NT5_T200	Plate.99	PPP2R5C	-2	0.19918509891093	pearson	1	Ttest_pvalue	Coefficient_of_eigenassay	SVD_pCMs_only3CT	NoPrepr	SVD	5994	NCT-NT5_T200	F	NCT
Drug	T200_NCT	NCT	Cell_line.NT5_T200	Plate.99	PPP2R5D	-2	-0.205283685134081	pearson	1	Ttest_pvalue	Coefficient_of_eigenassay	SVD_pCMs_only3CT	NoPrepr	SVD	5824	NCT-NT5_T200	F	NCT
Drug	T200_NCT	NCT	Cell_line.NT5_T200	Plate.99	PPP2R5E	-2	0.273188301987689	pearson	1	Ttest_pvalue	Coefficient_of_eigenassay	SVD_pCMs_only3CT	NoPrepr	SVD	4280	NCT-NT5_T200	F	NCT
Drug	T200_NCT	NCT	Cell_line.NT5_T200	Plate.99	PPP3CA	-2	0.510509431256464	pearson	1	Ttest_pvalue	Coefficient_of_eigenassay	SVD_pCMs_only3CT	NoPrepr	SVD	1491	NCT-NT5_T200	F	NCT
Drug	T200_NCT	NCT	Cell_line.NT5_T200	Plate.99	PPP3CB	-2	0.0565982547196573	pearson	1	Ttest_pvalue	Coefficient_of_eigenassay	SVD_pCMs_only3CT	NoPrepr	SVD	10675	NCT-NT5_T200	F	NCT
Drug	T200_NCT	NCT	Cell_line.NT5_T200	Plate.99	PPP3CC	-2	-0.184097934866387	pearson	1	Ttest_pvalue	Coefficient_of_eigenassay	SVD_pCMs_only3CT	NoPrepr	SVD	6409	NCT-NT5_T200	F	NCT
Drug	T200_NCT	NCT	Cell_line.NT5_T200	Plate.99	PPP3R1	-2	0.105444062173951	pearson	1	Ttest_pvalue	Coefficient_of_eigenassay	SVD_pCMs_only3CT	NoPrepr	SVD	8808	NCT-NT5_T200	F	NCT
Drug	T200_NCT	NCT	Cell_line.NT5_T200	Plate.99	PPP4C	-2	-0.325172738748555	pearson	1	Ttest_pvalue	Coefficient_of_eigenassay	SVD_pCMs_only3CT	NoPrepr	SVD	3363	NCT-NT5_T200	F	NCT
Drug	T200_NCT	NCT	Cell_line.NT5_T200	Plate.99	PPP4R1	-2	0.0580573497803619	pearson	1	Ttest_pvalue	Coefficient_of_eigenassay	SVD_pCMs_only3CT	NoPrepr	SVD	10611	NCT-NT5_T200	F	NCT
Drug	T200_NCT	NCT	Cell_line.NT5_T200	Plate.99	PPP4R2	-2	0.213674340371158	pearson	1	Ttest_pvalue	Coefficient_of_eigenassay	SVD_pCMs_only3CT	NoPrepr	SVD	5623	NCT-NT5_T200	F	NCT
Drug	T200_NCT	NCT	Cell_line.NT5_T200	Plate.99	PPP4R3A	-2	0.0714844943368682	pearson	1	Ttest_pvalue	Coefficient_of_eigenassay	SVD_pCMs_only3CT	NoPrepr	SVD	10051	NCT-NT5_T200	F	NCT
Drug	T200_NCT	NCT	Cell_line.NT5_T200	Plate.99	PPP4R3B	-2	0.294009559444908	pearson	1	Ttest_pvalue	Coefficient_of_eigenassay	SVD_pCMs_only3CT	NoPrepr	SVD	3864	NCT-NT5_T200	F	NCT
Drug	T200_NCT	NCT	Cell_line.NT5_T200	Plate.99	PPP5C	-2	-0.307236719950595	pearson	1	Ttest_pvalue	Coefficient_of_eigenassay	SVD_pCMs_only3CT	NoPrepr	SVD	3639	NCT-NT5_T200	F	NCT
Drug	T200_NCT	NCT	Cell_line.NT5_T200	Plate.99	PPP5D1	-2	0	pearson	1	Ttest_pvalue	Coefficient_of_eigenassay	SVD_pCMs_only3CT	NoPrepr	SVD	14203	NCT-NT5_T200	F	NCT
Drug	T200_NCT	NCT	Cell_line.NT5_T200	Plate.99	PPP6C	-2	0.0719612459746972	pearson	1	Ttest_pvalue	Coefficient_of_eigenassay	SVD_pCMs_only3CT	NoPrepr	SVD	10033	NCT-NT5_T200	F	NCT
Drug	T200_NCT	NCT	Cell_line.NT5_T200	Plate.99	PPP6R1	-2	-0.219651662018432	pearson	1	Ttest_pvalue	Coefficient_of_eigenassay	SVD_pCMs_only3CT	NoPrepr	SVD	5470	NCT-NT5_T200	F	NCT
Drug	T200_NCT	NCT	Cell_line.NT5_T200	Plate.99	PPP6R2	-2	-0.260633740817433	pearson	1	Ttest_pvalue	Coefficient_of_eigenassay	SVD_pCMs_only3CT	NoPrepr	SVD	4558	NCT-NT5_T200	F	NCT
Drug	T200_NCT	NCT	Cell_line.NT5_T200	Plate.99	PPP6R3	-2	0.145841478273475	pearson	1	Ttest_pvalue	Coefficient_of_eigenassay	SVD_pCMs_only3CT	NoPrepr	SVD	7523	NCT-NT5_T200	F	NCT
Drug	T200_NCT	NCT	Cell_line.NT5_T200	Plate.99	PPRC1	-2	-0.0619917762620068	pearson	1	Ttest_pvalue	Coefficient_of_eigenassay	SVD_pCMs_only3CT	NoPrepr	SVD	10445	NCT-NT5_T200	F	NCT
Drug	T200_NCT	NCT	Cell_line.NT5_T200	Plate.99	PPT1	-2	-0.0252174658919011	pearson	1	Ttest_pvalue	Coefficient_of_eigenassay	SVD_pCMs_only3CT	NoPrepr	SVD	11976	NCT-NT5_T200	F	NCT
Drug	T200_NCT	NCT	Cell_line.NT5_T200	Plate.99	PPTC7	-2	0.397943432080363	pearson	1	Ttest_pvalue	Coefficient_of_eigenassay	SVD_pCMs_only3CT	NoPrepr	SVD	2394	NCT-NT5_T200	F	NCT
Drug	T200_NCT	NCT	Cell_line.NT5_T200	Plate.99	PPWD1	-2	0.0820476708851651	pearson	1	Ttest_pvalue	Coefficient_of_eigenassay	SVD_pCMs_only3CT	NoPrepr	SVD	9638	NCT-NT5_T200	F	NCT
Drug	T200_NCT	NCT	Cell_line.NT5_T200	Plate.99	PQBP1	-2	-0.15193580902966	pearson	1	Ttest_pvalue	Coefficient_of_eigenassay	SVD_pCMs_only3CT	NoPrepr	SVD	7324	NCT-NT5_T200	F	NCT
Drug	T200_NCT	NCT	Cell_line.NT5_T200	Plate.99	PQLC1	-2	-0.224833824624723	pearson	1	Ttest_pvalue	Coefficient_of_eigenassay	SVD_pCMs_only3CT	NoPrepr	SVD	5346	NCT-NT5_T200	F	NCT
Drug	T200_NCT	NCT	Cell_line.NT5_T200	Plate.99	PQLC2	-2	-0.00507685399931536	pearson	1	Ttest_pvalue	Coefficient_of_eigenassay	SVD_pCMs_only3CT	NoPrepr	SVD	12881	NCT-NT5_T200	F	NCT
Drug	T200_NCT	NCT	Cell_line.NT5_T200	Plate.99	PQLC3	-2	-0.059378595533027	pearson	1	Ttest_pvalue	Coefficient_of_eigenassay	SVD_pCMs_only3CT	NoPrepr	SVD	10556	NCT-NT5_T200	F	NCT
Drug	T200_NCT	NCT	Cell_line.NT5_T200	Plate.99	PRADC1	-2	-0.195481409507008	pearson	1	Ttest_pvalue	Coefficient_of_eigenassay	SVD_pCMs_only3CT	NoPrepr	SVD	6095	NCT-NT5_T200	F	NCT
Drug	T200_NCT	NCT	Cell_line.NT5_T200	Plate.99	PRAF2	-2	-0.365162853372843	pearson	1	Ttest_pvalue	Coefficient_of_eigenassay	SVD_pCMs_only3CT	NoPrepr	SVD	2822	NCT-NT5_T200	F	NCT
Drug	T200_NCT	NCT	Cell_line.NT5_T200	Plate.99	PRAG1	-2	0.0850400165012445	pearson	1	Ttest_pvalue	Coefficient_of_eigenassay	SVD_pCMs_only3CT	NoPrepr	SVD	9538	NCT-NT5_T200	F	NCT
Drug	T200_NCT	NCT	Cell_line.NT5_T200	Plate.99	PRAM1	-2	0	pearson	1	Ttest_pvalue	Coefficient_of_eigenassay	SVD_pCMs_only3CT	NoPrepr	SVD	14203	NCT-NT5_T200	F	NCT
Drug	T200_NCT	NCT	Cell_line.NT5_T200	Plate.99	PRAP1	-2	0	pearson	1	Ttest_pvalue	Coefficient_of_eigenassay	SVD_pCMs_only3CT	NoPrepr	SVD	14203	NCT-NT5_T200	F	NCT
Drug	T200_NCT	NCT	Cell_line.NT5_T200	Plate.99	PRC1	-2	-0.174053876812964	pearson	1	Ttest_pvalue	Coefficient_of_eigenassay	SVD_pCMs_only3CT	NoPrepr	SVD	6689	NCT-NT5_T200	F	NCT
Drug	T200_NCT	NCT	Cell_line.NT5_T200	Plate.99	PRCC	-2	-0.193688098050796	pearson	1	Ttest_pvalue	Coefficient_of_eigenassay	SVD_pCMs_only3CT	NoPrepr	SVD	6146	NCT-NT5_T200	F	NCT
Drug	T200_NCT	NCT	Cell_line.NT5_T200	Plate.99	PRCD	-2	0.480732570710674	pearson	1	Ttest_pvalue	Coefficient_of_eigenassay	SVD_pCMs_only3CT	NoPrepr	SVD	1680	NCT-NT5_T200	F	NCT
Drug	T200_NCT	NCT	Cell_line.NT5_T200	Plate.99	PRCP	-2	0.129525697567812	pearson	1	Ttest_pvalue	Coefficient_of_eigenassay	SVD_pCMs_only3CT	NoPrepr	SVD	8013	NCT-NT5_T200	F	NCT
Drug	T200_NCT	NCT	Cell_line.NT5_T200	Plate.99	PRDM10	-2	0.44489820796845	pearson	1	Ttest_pvalue	Coefficient_of_eigenassay	SVD_pCMs_only3CT	NoPrepr	SVD	1959	NCT-NT5_T200	F	NCT
Drug	T200_NCT	NCT	Cell_line.NT5_T200	Plate.99	PRDM11	-2	0.168670295179206	pearson	1	Ttest_pvalue	Coefficient_of_eigenassay	SVD_pCMs_only3CT	NoPrepr	SVD	6842	NCT-NT5_T200	F	NCT
Drug	T200_NCT	NCT	Cell_line.NT5_T200	Plate.99	PRDM12	-2	0	pearson	1	Ttest_pvalue	Coefficient_of_eigenassay	SVD_pCMs_only3CT	NoPrepr	SVD	14203	NCT-NT5_T200	F	NCT
Drug	T200_NCT	NCT	Cell_line.NT5_T200	Plate.99	PRDM15	-2	0.0797080590163416	pearson	1	Ttest_pvalue	Coefficient_of_eigenassay	SVD_pCMs_only3CT	NoPrepr	SVD	9722	NCT-NT5_T200	F	NCT
Drug	T200_NCT	NCT	Cell_line.NT5_T200	Plate.99	PRDM16	-2	0.288326791042151	pearson	1	Ttest_pvalue	Coefficient_of_eigenassay	SVD_pCMs_only3CT	NoPrepr	SVD	3963	NCT-NT5_T200	F	NCT
Drug	T200_NCT	NCT	Cell_line.NT5_T200	Plate.99	PRDM2	-2	0.663544777114145	pearson	1	Ttest_pvalue	Coefficient_of_eigenassay	SVD_pCMs_only3CT	NoPrepr	SVD	814	NCT-NT5_T200	F	NCT
Drug	T200_NCT	NCT	Cell_line.NT5_T200	Plate.99	PRDM4	-2	0.0357228040094898	pearson	1	Ttest_pvalue	Coefficient_of_eigenassay	SVD_pCMs_only3CT	NoPrepr	SVD	11549	NCT-NT5_T200	F	NCT
Drug	T200_NCT	NCT	Cell_line.NT5_T200	Plate.99	PRDM5	-2	0.600868236606234	pearson	1	Ttest_pvalue	Coefficient_of_eigenassay	SVD_pCMs_only3CT	NoPrepr	SVD	1034	NCT-NT5_T200	F	NCT
Drug	T200_NCT	NCT	Cell_line.NT5_T200	Plate.99	PRDM6	-2	0.163867483299696	pearson	1	Ttest_pvalue	Coefficient_of_eigenassay	SVD_pCMs_only3CT	NoPrepr	SVD	6958	NCT-NT5_T200	F	NCT
Drug	T200_NCT	NCT	Cell_line.NT5_T200	Plate.99	PRDM8	-2	-0.00638925987661278	pearson	1	Ttest_pvalue	Coefficient_of_eigenassay	SVD_pCMs_only3CT	NoPrepr	SVD	12827	NCT-NT5_T200	F	NCT
Drug	T200_NCT	NCT	Cell_line.NT5_T200	Plate.99	PRDX1	-2	-0.21339354790859	pearson	1	Ttest_pvalue	Coefficient_of_eigenassay	SVD_pCMs_only3CT	NoPrepr	SVD	5628	NCT-NT5_T200	F	NCT
Drug	T200_NCT	NCT	Cell_line.NT5_T200	Plate.99	PRDX2	-2	-0.388460466970101	pearson	1	Ttest_pvalue	Coefficient_of_eigenassay	SVD_pCMs_only3CT	NoPrepr	SVD	2514	NCT-NT5_T200	F	NCT
Drug	T200_NCT	NCT	Cell_line.NT5_T200	Plate.99	PRDX3	-2	-0.00371475394552917	pearson	1	Ttest_pvalue	Coefficient_of_eigenassay	SVD_pCMs_only3CT	NoPrepr	SVD	12936	NCT-NT5_T200	F	NCT
Drug	T200_NCT	NCT	Cell_line.NT5_T200	Plate.99	PRDX4	-2	-0.109524141949428	pearson	1	Ttest_pvalue	Coefficient_of_eigenassay	SVD_pCMs_only3CT	NoPrepr	SVD	8653	NCT-NT5_T200	F	NCT
Drug	T200_NCT	NCT	Cell_line.NT5_T200	Plate.99	PRDX5	-2	-0.202663153041106	pearson	1	Ttest_pvalue	Coefficient_of_eigenassay	SVD_pCMs_only3CT	NoPrepr	SVD	5893	NCT-NT5_T200	F	NCT
Drug	T200_NCT	NCT	Cell_line.NT5_T200	Plate.99	PRDX6	-2	-0.0328937547410704	pearson	1	Ttest_pvalue	Coefficient_of_eigenassay	SVD_pCMs_only3CT	NoPrepr	SVD	11656	NCT-NT5_T200	F	NCT
Drug	T200_NCT	NCT	Cell_line.NT5_T200	Plate.99	PREB	-2	-0.368752656686102	pearson	1	Ttest_pvalue	Coefficient_of_eigenassay	SVD_pCMs_only3CT	NoPrepr	SVD	2778	NCT-NT5_T200	F	NCT
Drug	T200_NCT	NCT	Cell_line.NT5_T200	Plate.99	PRELID1	-2	-0.535625531405265	pearson	1	Ttest_pvalue	Coefficient_of_eigenassay	SVD_pCMs_only3CT	NoPrepr	SVD	1345	NCT-NT5_T200	F	NCT
Drug	T200_NCT	NCT	Cell_line.NT5_T200	Plate.99	PRELID2	-2	0.36970466075037	pearson	1	Ttest_pvalue	Coefficient_of_eigenassay	SVD_pCMs_only3CT	NoPrepr	SVD	2766	NCT-NT5_T200	F	NCT
Drug	T200_NCT	NCT	Cell_line.NT5_T200	Plate.99	PRELID3A	-2	-0.0524830803073513	pearson	1	Ttest_pvalue	Coefficient_of_eigenassay	SVD_pCMs_only3CT	NoPrepr	SVD	10850	NCT-NT5_T200	F	NCT
Drug	T200_NCT	NCT	Cell_line.NT5_T200	Plate.99	PRELID3B	-2	-0.0887100069687787	pearson	1	Ttest_pvalue	Coefficient_of_eigenassay	SVD_pCMs_only3CT	NoPrepr	SVD	9411	NCT-NT5_T200	F	NCT
Drug	T200_NCT	NCT	Cell_line.NT5_T200	Plate.99	PRELP	-2	0.369800102855111	pearson	1	Ttest_pvalue	Coefficient_of_eigenassay	SVD_pCMs_only3CT	NoPrepr	SVD	2764	NCT-NT5_T200	F	NCT
Drug	T200_NCT	NCT	Cell_line.NT5_T200	Plate.99	PREP	-2	0.00348693838476506	pearson	1	Ttest_pvalue	Coefficient_of_eigenassay	SVD_pCMs_only3CT	NoPrepr	SVD	12951	NCT-NT5_T200	F	NCT
Drug	T200_NCT	NCT	Cell_line.NT5_T200	Plate.99	PREPL	-2	0.458390453931018	pearson	1	Ttest_pvalue	Coefficient_of_eigenassay	SVD_pCMs_only3CT	NoPrepr	SVD	1851	NCT-NT5_T200	F	NCT
Drug	T200_NCT	NCT	Cell_line.NT5_T200	Plate.99	PREX1	-2	0.141565192871165	pearson	1	Ttest_pvalue	Coefficient_of_eigenassay	SVD_pCMs_only3CT	NoPrepr	SVD	7648	NCT-NT5_T200	F	NCT
Drug	T200_NCT	NCT	Cell_line.NT5_T200	Plate.99	PREX2	-2	0.381055555592239	pearson	1	Ttest_pvalue	Coefficient_of_eigenassay	SVD_pCMs_only3CT	NoPrepr	SVD	2629	NCT-NT5_T200	F	NCT
Drug	T200_NCT	NCT	Cell_line.NT5_T200	Plate.99	PRF1	-2	0	pearson	1	Ttest_pvalue	Coefficient_of_eigenassay	SVD_pCMs_only3CT	NoPrepr	SVD	14203	NCT-NT5_T200	F	NCT
Drug	T200_NCT	NCT	Cell_line.NT5_T200	Plate.99	PRG4	-2	0	pearson	1	Ttest_pvalue	Coefficient_of_eigenassay	SVD_pCMs_only3CT	NoPrepr	SVD	14203	NCT-NT5_T200	F	NCT
Drug	T200_NCT	NCT	Cell_line.NT5_T200	Plate.99	PRICKLE1	-2	0.452908595720023	pearson	1	Ttest_pvalue	Coefficient_of_eigenassay	SVD_pCMs_only3CT	NoPrepr	SVD	1897	NCT-NT5_T200	F	NCT
Drug	T200_NCT	NCT	Cell_line.NT5_T200	Plate.99	PRICKLE2	-2	0.40738652987673	pearson	1	Ttest_pvalue	Coefficient_of_eigenassay	SVD_pCMs_only3CT	NoPrepr	SVD	2308	NCT-NT5_T200	F	NCT
Drug	T200_NCT	NCT	Cell_line.NT5_T200	Plate.99	PRICKLE3	-2	-0.109970295184656	pearson	1	Ttest_pvalue	Coefficient_of_eigenassay	SVD_pCMs_only3CT	NoPrepr	SVD	8640	NCT-NT5_T200	F	NCT
Drug	T200_NCT	NCT	Cell_line.NT5_T200	Plate.99	PRICKLE4	-2	-0.0899205813384403	pearson	1	Ttest_pvalue	Coefficient_of_eigenassay	SVD_pCMs_only3CT	NoPrepr	SVD	9372	NCT-NT5_T200	F	NCT
Drug	T200_NCT	NCT	Cell_line.NT5_T200	Plate.99	PRIM1	-2	0.115096479479496	pearson	1	Ttest_pvalue	Coefficient_of_eigenassay	SVD_pCMs_only3CT	NoPrepr	SVD	8479	NCT-NT5_T200	F	NCT
Drug	T200_NCT	NCT	Cell_line.NT5_T200	Plate.99	PRIM2	-2	0.0787881472763595	pearson	1	Ttest_pvalue	Coefficient_of_eigenassay	SVD_pCMs_only3CT	NoPrepr	SVD	9759	NCT-NT5_T200	F	NCT
Drug	T200_NCT	NCT	Cell_line.NT5_T200	Plate.99	PRIMPOL	-2	0.056663926753613	pearson	1	Ttest_pvalue	Coefficient_of_eigenassay	SVD_pCMs_only3CT	NoPrepr	SVD	10670	NCT-NT5_T200	F	NCT
Drug	T200_NCT	NCT	Cell_line.NT5_T200	Plate.99	PRKAA1	-2	0.365989609108755	pearson	1	Ttest_pvalue	Coefficient_of_eigenassay	SVD_pCMs_only3CT	NoPrepr	SVD	2812	NCT-NT5_T200	F	NCT
Drug	T200_NCT	NCT	Cell_line.NT5_T200	Plate.99	PRKAA2	-2	1.28354884086023	pearson	1	Ttest_pvalue	Coefficient_of_eigenassay	SVD_pCMs_only3CT	NoPrepr	SVD	132	NCT-NT5_T200	F	NCT
Drug	T200_NCT	NCT	Cell_line.NT5_T200	Plate.99	PRKAB1	-2	-0.349739608118112	pearson	1	Ttest_pvalue	Coefficient_of_eigenassay	SVD_pCMs_only3CT	NoPrepr	SVD	3037	NCT-NT5_T200	F	NCT
Drug	T200_NCT	NCT	Cell_line.NT5_T200	Plate.99	PRKAB2	-2	0.27483449808529	pearson	1	Ttest_pvalue	Coefficient_of_eigenassay	SVD_pCMs_only3CT	NoPrepr	SVD	4238	NCT-NT5_T200	F	NCT
Drug	T200_NCT	NCT	Cell_line.NT5_T200	Plate.99	PRKACA	-2	-0.558674281011296	pearson	1	Ttest_pvalue	Coefficient_of_eigenassay	SVD_pCMs_only3CT	NoPrepr	SVD	1212	NCT-NT5_T200	F	NCT
Drug	T200_NCT	NCT	Cell_line.NT5_T200	Plate.99	PRKACB	-2	0.0275137717538501	pearson	1	Ttest_pvalue	Coefficient_of_eigenassay	SVD_pCMs_only3CT	NoPrepr	SVD	11886	NCT-NT5_T200	F	NCT
Drug	T200_NCT	NCT	Cell_line.NT5_T200	Plate.99	PRKAG1	-2	-0.0847535746077133	pearson	1	Ttest_pvalue	Coefficient_of_eigenassay	SVD_pCMs_only3CT	NoPrepr	SVD	9545	NCT-NT5_T200	F	NCT
Drug	T200_NCT	NCT	Cell_line.NT5_T200	Plate.99	PRKAG2	-2	-0.0420664340977205	pearson	1	Ttest_pvalue	Coefficient_of_eigenassay	SVD_pCMs_only3CT	NoPrepr	SVD	11286	NCT-NT5_T200	F	NCT
Drug	T200_NCT	NCT	Cell_line.NT5_T200	Plate.99	PRKAR1A	-2	0.158316696220699	pearson	1	Ttest_pvalue	Coefficient_of_eigenassay	SVD_pCMs_only3CT	NoPrepr	SVD	7129	NCT-NT5_T200	F	NCT
Drug	T200_NCT	NCT	Cell_line.NT5_T200	Plate.99	PRKAR1B	-2	-0.335218019233897	pearson	1	Ttest_pvalue	Coefficient_of_eigenassay	SVD_pCMs_only3CT	NoPrepr	SVD	3225	NCT-NT5_T200	F	NCT
Drug	T200_NCT	NCT	Cell_line.NT5_T200	Plate.99	PRKAR2A	-2	0.472724816664231	pearson	1	Ttest_pvalue	Coefficient_of_eigenassay	SVD_pCMs_only3CT	NoPrepr	SVD	1730	NCT-NT5_T200	F	NCT
Drug	T200_NCT	NCT	Cell_line.NT5_T200	Plate.99	PRKAR2B	-2	0.228264981428956	pearson	1	Ttest_pvalue	Coefficient_of_eigenassay	SVD_pCMs_only3CT	NoPrepr	SVD	5270	NCT-NT5_T200	F	NCT
Drug	T200_NCT	NCT	Cell_line.NT5_T200	Plate.99	PRKCA	-2	0.390089456531255	pearson	1	Ttest_pvalue	Coefficient_of_eigenassay	SVD_pCMs_only3CT	NoPrepr	SVD	2498	NCT-NT5_T200	F	NCT
Drug	T200_NCT	NCT	Cell_line.NT5_T200	Plate.99	PRKCB	-2	0.0558248722728243	pearson	1	Ttest_pvalue	Coefficient_of_eigenassay	SVD_pCMs_only3CT	NoPrepr	SVD	10715	NCT-NT5_T200	F	NCT
Drug	T200_NCT	NCT	Cell_line.NT5_T200	Plate.99	PRKCD	-2	-0.157883506153293	pearson	1	Ttest_pvalue	Coefficient_of_eigenassay	SVD_pCMs_only3CT	NoPrepr	SVD	7145	NCT-NT5_T200	F	NCT
Drug	T200_NCT	NCT	Cell_line.NT5_T200	Plate.99	PRKCE	-2	0.672733679318338	pearson	1	Ttest_pvalue	Coefficient_of_eigenassay	SVD_pCMs_only3CT	NoPrepr	SVD	791	NCT-NT5_T200	F	NCT
Drug	T200_NCT	NCT	Cell_line.NT5_T200	Plate.99	PRKCG	-2	0.238378384457677	pearson	1	Ttest_pvalue	Coefficient_of_eigenassay	SVD_pCMs_only3CT	NoPrepr	SVD	5042	NCT-NT5_T200	F	NCT
Drug	T200_NCT	NCT	Cell_line.NT5_T200	Plate.99	PRKCH	-2	-0.152418226211867	pearson	1	Ttest_pvalue	Coefficient_of_eigenassay	SVD_pCMs_only3CT	NoPrepr	SVD	7314	NCT-NT5_T200	F	NCT
Drug	T200_NCT	NCT	Cell_line.NT5_T200	Plate.99	PRKCI	-2	0.201336541914136	pearson	1	Ttest_pvalue	Coefficient_of_eigenassay	SVD_pCMs_only3CT	NoPrepr	SVD	5933	NCT-NT5_T200	F	NCT
Drug	T200_NCT	NCT	Cell_line.NT5_T200	Plate.99	PRKCQ	-2	0.184465769397912	pearson	1	Ttest_pvalue	Coefficient_of_eigenassay	SVD_pCMs_only3CT	NoPrepr	SVD	6400	NCT-NT5_T200	F	NCT
Drug	T200_NCT	NCT	Cell_line.NT5_T200	Plate.99	PRKCSH	-2	-0.267055824014611	pearson	1	Ttest_pvalue	Coefficient_of_eigenassay	SVD_pCMs_only3CT	NoPrepr	SVD	4415	NCT-NT5_T200	F	NCT
Drug	T200_NCT	NCT	Cell_line.NT5_T200	Plate.99	PRKCZ	-2	-0.143238151664592	pearson	1	Ttest_pvalue	Coefficient_of_eigenassay	SVD_pCMs_only3CT	NoPrepr	SVD	7600	NCT-NT5_T200	F	NCT
Drug	T200_NCT	NCT	Cell_line.NT5_T200	Plate.99	PRKD1	-2	0.324238186571685	pearson	1	Ttest_pvalue	Coefficient_of_eigenassay	SVD_pCMs_only3CT	NoPrepr	SVD	3378	NCT-NT5_T200	F	NCT
Drug	T200_NCT	NCT	Cell_line.NT5_T200	Plate.99	PRKD2	-2	-0.25149075083534	pearson	1	Ttest_pvalue	Coefficient_of_eigenassay	SVD_pCMs_only3CT	NoPrepr	SVD	4750	NCT-NT5_T200	F	NCT
Drug	T200_NCT	NCT	Cell_line.NT5_T200	Plate.99	PRKD3	-2	0.361286861031775	pearson	1	Ttest_pvalue	Coefficient_of_eigenassay	SVD_pCMs_only3CT	NoPrepr	SVD	2879	NCT-NT5_T200	F	NCT
Drug	T200_NCT	NCT	Cell_line.NT5_T200	Plate.99	PRKDC	-2	0.765138018605175	pearson	1	Ttest_pvalue	Coefficient_of_eigenassay	SVD_pCMs_only3CT	NoPrepr	SVD	573	NCT-NT5_T200	F	NCT
Drug	T200_NCT	NCT	Cell_line.NT5_T200	Plate.99	PRKG1	-2	1.05721850833422	pearson	1	Ttest_pvalue	Coefficient_of_eigenassay	SVD_pCMs_only3CT	NoPrepr	SVD	241	NCT-NT5_T200	F	NCT
Drug	T200_NCT	NCT	Cell_line.NT5_T200	Plate.99	PRKG2	-2	0	pearson	1	Ttest_pvalue	Coefficient_of_eigenassay	SVD_pCMs_only3CT	NoPrepr	SVD	14203	NCT-NT5_T200	F	NCT
Drug	T200_NCT	NCT	Cell_line.NT5_T200	Plate.99	PRKN	-2	0.181397536508243	pearson	1	Ttest_pvalue	Coefficient_of_eigenassay	SVD_pCMs_only3CT	NoPrepr	SVD	6472	NCT-NT5_T200	F	NCT
Drug	T200_NCT	NCT	Cell_line.NT5_T200	Plate.99	PRKRA	-2	0.0956628055439449	pearson	1	Ttest_pvalue	Coefficient_of_eigenassay	SVD_pCMs_only3CT	NoPrepr	SVD	9170	NCT-NT5_T200	F	NCT
Drug	T200_NCT	NCT	Cell_line.NT5_T200	Plate.99	PRKRIP1	-2	0	pearson	1	Ttest_pvalue	Coefficient_of_eigenassay	SVD_pCMs_only3CT	NoPrepr	SVD	14203	NCT-NT5_T200	F	NCT
Drug	T200_NCT	NCT	Cell_line.NT5_T200	Plate.99	PRKX	-2	0.203660042554077	pearson	1	Ttest_pvalue	Coefficient_of_eigenassay	SVD_pCMs_only3CT	NoPrepr	SVD	5865	NCT-NT5_T200	F	NCT
Drug	T200_NCT	NCT	Cell_line.NT5_T200	Plate.99	PRLR	-2	0	pearson	1	Ttest_pvalue	Coefficient_of_eigenassay	SVD_pCMs_only3CT	NoPrepr	SVD	14203	NCT-NT5_T200	F	NCT
Drug	T200_NCT	NCT	Cell_line.NT5_T200	Plate.99	PRMT1	-2	-0.421477947098646	pearson	1	Ttest_pvalue	Coefficient_of_eigenassay	SVD_pCMs_only3CT	NoPrepr	SVD	2168	NCT-NT5_T200	F	NCT
Drug	T200_NCT	NCT	Cell_line.NT5_T200	Plate.99	PRMT2	-2	-0.160270762145816	pearson	1	Ttest_pvalue	Coefficient_of_eigenassay	SVD_pCMs_only3CT	NoPrepr	SVD	7062	NCT-NT5_T200	F	NCT
Drug	T200_NCT	NCT	Cell_line.NT5_T200	Plate.99	PRMT3	-2	0.0251979367607452	pearson	1	Ttest_pvalue	Coefficient_of_eigenassay	SVD_pCMs_only3CT	NoPrepr	SVD	11979	NCT-NT5_T200	F	NCT
Drug	T200_NCT	NCT	Cell_line.NT5_T200	Plate.99	PRMT5	-2	-0.143768646968805	pearson	1	Ttest_pvalue	Coefficient_of_eigenassay	SVD_pCMs_only3CT	NoPrepr	SVD	7581	NCT-NT5_T200	F	NCT
Drug	T200_NCT	NCT	Cell_line.NT5_T200	Plate.99	PRMT6	-2	0.0133608367083606	pearson	1	Ttest_pvalue	Coefficient_of_eigenassay	SVD_pCMs_only3CT	NoPrepr	SVD	12515	NCT-NT5_T200	F	NCT
Drug	T200_NCT	NCT	Cell_line.NT5_T200	Plate.99	PRMT7	-2	-0.111815966955018	pearson	1	Ttest_pvalue	Coefficient_of_eigenassay	SVD_pCMs_only3CT	NoPrepr	SVD	8577	NCT-NT5_T200	F	NCT
Drug	T200_NCT	NCT	Cell_line.NT5_T200	Plate.99	PRMT8	-2	0	pearson	1	Ttest_pvalue	Coefficient_of_eigenassay	SVD_pCMs_only3CT	NoPrepr	SVD	14203	NCT-NT5_T200	F	NCT
Drug	T200_NCT	NCT	Cell_line.NT5_T200	Plate.99	PRMT9	-2	0.274891419146661	pearson	1	Ttest_pvalue	Coefficient_of_eigenassay	SVD_pCMs_only3CT	NoPrepr	SVD	4235	NCT-NT5_T200	F	NCT
Drug	T200_NCT	NCT	Cell_line.NT5_T200	Plate.99	PRND	-2	0	pearson	1	Ttest_pvalue	Coefficient_of_eigenassay	SVD_pCMs_only3CT	NoPrepr	SVD	14203	NCT-NT5_T200	F	NCT
Drug	T200_NCT	NCT	Cell_line.NT5_T200	Plate.99	PRNP	-2	0.0118112960767193	pearson	1	Ttest_pvalue	Coefficient_of_eigenassay	SVD_pCMs_only3CT	NoPrepr	SVD	12583	NCT-NT5_T200	F	NCT
Drug	T200_NCT	NCT	Cell_line.NT5_T200	Plate.99	PROB1	-2	0	pearson	1	Ttest_pvalue	Coefficient_of_eigenassay	SVD_pCMs_only3CT	NoPrepr	SVD	14203	NCT-NT5_T200	F	NCT
Drug	T200_NCT	NCT	Cell_line.NT5_T200	Plate.99	PROC	-2	0	pearson	1	Ttest_pvalue	Coefficient_of_eigenassay	SVD_pCMs_only3CT	NoPrepr	SVD	14203	NCT-NT5_T200	F	NCT
Drug	T200_NCT	NCT	Cell_line.NT5_T200	Plate.99	PROCA1	-2	-0.0150210934632385	pearson	1	Ttest_pvalue	Coefficient_of_eigenassay	SVD_pCMs_only3CT	NoPrepr	SVD	12431	NCT-NT5_T200	F	NCT
Drug	T200_NCT	NCT	Cell_line.NT5_T200	Plate.99	PROCR	-2	-0.250004000125421	pearson	1	Ttest_pvalue	Coefficient_of_eigenassay	SVD_pCMs_only3CT	NoPrepr	SVD	4779	NCT-NT5_T200	F	NCT
Drug	T200_NCT	NCT	Cell_line.NT5_T200	Plate.99	PROM1	-2	0.0344443375571114	pearson	1	Ttest_pvalue	Coefficient_of_eigenassay	SVD_pCMs_only3CT	NoPrepr	SVD	11596	NCT-NT5_T200	F	NCT
Drug	T200_NCT	NCT	Cell_line.NT5_T200	Plate.99	PROM2	-2	0.415137074497555	pearson	1	Ttest_pvalue	Coefficient_of_eigenassay	SVD_pCMs_only3CT	NoPrepr	SVD	2234	NCT-NT5_T200	F	NCT
Drug	T200_NCT	NCT	Cell_line.NT5_T200	Plate.99	PROS1	-2	0.0867673885122436	pearson	1	Ttest_pvalue	Coefficient_of_eigenassay	SVD_pCMs_only3CT	NoPrepr	SVD	9482	NCT-NT5_T200	F	NCT
Drug	T200_NCT	NCT	Cell_line.NT5_T200	Plate.99	PROSER1	-2	0.290040701926587	pearson	1	Ttest_pvalue	Coefficient_of_eigenassay	SVD_pCMs_only3CT	NoPrepr	SVD	3933	NCT-NT5_T200	F	NCT
Drug	T200_NCT	NCT	Cell_line.NT5_T200	Plate.99	PROSER2	-2	-0.20301019215088	pearson	1	Ttest_pvalue	Coefficient_of_eigenassay	SVD_pCMs_only3CT	NoPrepr	SVD	5886	NCT-NT5_T200	F	NCT
Drug	T200_NCT	NCT	Cell_line.NT5_T200	Plate.99	PROSER3	-2	0.0260913824793194	pearson	1	Ttest_pvalue	Coefficient_of_eigenassay	SVD_pCMs_only3CT	NoPrepr	SVD	11945	NCT-NT5_T200	F	NCT
Drug	T200_NCT	NCT	Cell_line.NT5_T200	Plate.99	PROX1	-2	0.90568617670938	pearson	1	Ttest_pvalue	Coefficient_of_eigenassay	SVD_pCMs_only3CT	NoPrepr	SVD	364	NCT-NT5_T200	F	NCT
Drug	T200_NCT	NCT	Cell_line.NT5_T200	Plate.99	PROX2	-2	0.343754363201747	pearson	1	Ttest_pvalue	Coefficient_of_eigenassay	SVD_pCMs_only3CT	NoPrepr	SVD	3111	NCT-NT5_T200	F	NCT
Drug	T200_NCT	NCT	Cell_line.NT5_T200	Plate.99	PROZ	-2	0	pearson	1	Ttest_pvalue	Coefficient_of_eigenassay	SVD_pCMs_only3CT	NoPrepr	SVD	14203	NCT-NT5_T200	F	NCT
Drug	T200_NCT	NCT	Cell_line.NT5_T200	Plate.99	PRPF18	-2	0.754835847039342	pearson	1	Ttest_pvalue	Coefficient_of_eigenassay	SVD_pCMs_only3CT	NoPrepr	SVD	598	NCT-NT5_T200	F	NCT
Drug	T200_NCT	NCT	Cell_line.NT5_T200	Plate.99	PRPF19	-2	-0.210554103378715	pearson	1	Ttest_pvalue	Coefficient_of_eigenassay	SVD_pCMs_only3CT	NoPrepr	SVD	5697	NCT-NT5_T200	F	NCT
Drug	T200_NCT	NCT	Cell_line.NT5_T200	Plate.99	PRPF3	-2	0.03453654764697	pearson	1	Ttest_pvalue	Coefficient_of_eigenassay	SVD_pCMs_only3CT	NoPrepr	SVD	11592	NCT-NT5_T200	F	NCT
Drug	T200_NCT	NCT	Cell_line.NT5_T200	Plate.99	PRPF38A	-2	0.0673168183128365	pearson	1	Ttest_pvalue	Coefficient_of_eigenassay	SVD_pCMs_only3CT	NoPrepr	SVD	10224	NCT-NT5_T200	F	NCT
Drug	T200_NCT	NCT	Cell_line.NT5_T200	Plate.99	PRPF38B	-2	0.337868493469159	pearson	1	Ttest_pvalue	Coefficient_of_eigenassay	SVD_pCMs_only3CT	NoPrepr	SVD	3187	NCT-NT5_T200	F	NCT
Drug	T200_NCT	NCT	Cell_line.NT5_T200	Plate.99	PRPF39	-2	0.109068402992715	pearson	1	Ttest_pvalue	Coefficient_of_eigenassay	SVD_pCMs_only3CT	NoPrepr	SVD	8677	NCT-NT5_T200	F	NCT
Drug	T200_NCT	NCT	Cell_line.NT5_T200	Plate.99	PRPF4	-2	-0.0270320445737844	pearson	1	Ttest_pvalue	Coefficient_of_eigenassay	SVD_pCMs_only3CT	NoPrepr	SVD	11907	NCT-NT5_T200	F	NCT
Drug	T200_NCT	NCT	Cell_line.NT5_T200	Plate.99	PRPF40A	-2	0.284497782290156	pearson	1	Ttest_pvalue	Coefficient_of_eigenassay	SVD_pCMs_only3CT	NoPrepr	SVD	4030	NCT-NT5_T200	F	NCT
Drug	T200_NCT	NCT	Cell_line.NT5_T200	Plate.99	PRPF40B	-2	0.150197591888364	pearson	1	Ttest_pvalue	Coefficient_of_eigenassay	SVD_pCMs_only3CT	NoPrepr	SVD	7381	NCT-NT5_T200	F	NCT
Drug	T200_NCT	NCT	Cell_line.NT5_T200	Plate.99	PRPF4B	-2	0.511275547959763	pearson	1	Ttest_pvalue	Coefficient_of_eigenassay	SVD_pCMs_only3CT	NoPrepr	SVD	1486	NCT-NT5_T200	F	NCT
Drug	T200_NCT	NCT	Cell_line.NT5_T200	Plate.99	PRPF6	-2	-0.178172824418874	pearson	1	Ttest_pvalue	Coefficient_of_eigenassay	SVD_pCMs_only3CT	NoPrepr	SVD	6550	NCT-NT5_T200	F	NCT
Drug	T200_NCT	NCT	Cell_line.NT5_T200	Plate.99	PRPH	-2	-0.0344004384639887	pearson	1	Ttest_pvalue	Coefficient_of_eigenassay	SVD_pCMs_only3CT	NoPrepr	SVD	11599	NCT-NT5_T200	F	NCT
Drug	T200_NCT	NCT	Cell_line.NT5_T200	Plate.99	PRPH2	-2	0	pearson	1	Ttest_pvalue	Coefficient_of_eigenassay	SVD_pCMs_only3CT	NoPrepr	SVD	14203	NCT-NT5_T200	F	NCT
Drug	T200_NCT	NCT	Cell_line.NT5_T200	Plate.99	PRPS1	-2	-0.0721471879068783	pearson	1	Ttest_pvalue	Coefficient_of_eigenassay	SVD_pCMs_only3CT	NoPrepr	SVD	10025	NCT-NT5_T200	F	NCT
Drug	T200_NCT	NCT	Cell_line.NT5_T200	Plate.99	PRPS2	-2	-0.341094573327726	pearson	1	Ttest_pvalue	Coefficient_of_eigenassay	SVD_pCMs_only3CT	NoPrepr	SVD	3152	NCT-NT5_T200	F	NCT
Drug	T200_NCT	NCT	Cell_line.NT5_T200	Plate.99	PRPSAP1	-2	-0.0605772666236508	pearson	1	Ttest_pvalue	Coefficient_of_eigenassay	SVD_pCMs_only3CT	NoPrepr	SVD	10504	NCT-NT5_T200	F	NCT
Drug	T200_NCT	NCT	Cell_line.NT5_T200	Plate.99	PRPSAP2	-2	0.020908334076047	pearson	1	Ttest_pvalue	Coefficient_of_eigenassay	SVD_pCMs_only3CT	NoPrepr	SVD	12176	NCT-NT5_T200	F	NCT
Drug	T200_NCT	NCT	Cell_line.NT5_T200	Plate.99	PRR11	-2	-0.0685005591301351	pearson	1	Ttest_pvalue	Coefficient_of_eigenassay	SVD_pCMs_only3CT	NoPrepr	SVD	10166	NCT-NT5_T200	F	NCT
Drug	T200_NCT	NCT	Cell_line.NT5_T200	Plate.99	PRR12	-2	0.386259284194133	pearson	1	Ttest_pvalue	Coefficient_of_eigenassay	SVD_pCMs_only3CT	NoPrepr	SVD	2551	NCT-NT5_T200	F	NCT
Drug	T200_NCT	NCT	Cell_line.NT5_T200	Plate.99	PRR13	-2	-0.0585203298541628	pearson	1	Ttest_pvalue	Coefficient_of_eigenassay	SVD_pCMs_only3CT	NoPrepr	SVD	10592	NCT-NT5_T200	F	NCT
Drug	T200_NCT	NCT	Cell_line.NT5_T200	Plate.99	PRR14	-2	-0.556236961576796	pearson	1	Ttest_pvalue	Coefficient_of_eigenassay	SVD_pCMs_only3CT	NoPrepr	SVD	1227	NCT-NT5_T200	F	NCT
Drug	T200_NCT	NCT	Cell_line.NT5_T200	Plate.99	PRR14L	-2	1.1441355172835	pearson	1	Ttest_pvalue	Coefficient_of_eigenassay	SVD_pCMs_only3CT	NoPrepr	SVD	175	NCT-NT5_T200	F	NCT
Drug	T200_NCT	NCT	Cell_line.NT5_T200	Plate.99	PRR15	-2	-0.951951140459755	pearson	1	Ttest_pvalue	Coefficient_of_eigenassay	SVD_pCMs_only3CT	NoPrepr	SVD	320	NCT-NT5_T200	F	NCT
Drug	T200_NCT	NCT	Cell_line.NT5_T200	Plate.99	PRR16	-2	0.0821096711819424	pearson	1	Ttest_pvalue	Coefficient_of_eigenassay	SVD_pCMs_only3CT	NoPrepr	SVD	9636	NCT-NT5_T200	F	NCT
Drug	T200_NCT	NCT	Cell_line.NT5_T200	Plate.99	PRR18	-2	0	pearson	1	Ttest_pvalue	Coefficient_of_eigenassay	SVD_pCMs_only3CT	NoPrepr	SVD	14203	NCT-NT5_T200	F	NCT
Drug	T200_NCT	NCT	Cell_line.NT5_T200	Plate.99	PRR19	-2	-0.105940898973733	pearson	1	Ttest_pvalue	Coefficient_of_eigenassay	SVD_pCMs_only3CT	NoPrepr	SVD	8793	NCT-NT5_T200	F	NCT
Drug	T200_NCT	NCT	Cell_line.NT5_T200	Plate.99	PRR22	-2	0.0629253746662466	pearson	1	Ttest_pvalue	Coefficient_of_eigenassay	SVD_pCMs_only3CT	NoPrepr	SVD	10406	NCT-NT5_T200	F	NCT
Drug	T200_NCT	NCT	Cell_line.NT5_T200	Plate.99	PRR27	-2	0	pearson	1	Ttest_pvalue	Coefficient_of_eigenassay	SVD_pCMs_only3CT	NoPrepr	SVD	14203	NCT-NT5_T200	F	NCT
Drug	T200_NCT	NCT	Cell_line.NT5_T200	Plate.99	PRR29	-2	0	pearson	1	Ttest_pvalue	Coefficient_of_eigenassay	SVD_pCMs_only3CT	NoPrepr	SVD	14203	NCT-NT5_T200	F	NCT
Drug	T200_NCT	NCT	Cell_line.NT5_T200	Plate.99	PRR32	-2	0	pearson	1	Ttest_pvalue	Coefficient_of_eigenassay	SVD_pCMs_only3CT	NoPrepr	SVD	14203	NCT-NT5_T200	F	NCT
Drug	T200_NCT	NCT	Cell_line.NT5_T200	Plate.99	PRR36	-2	0.109756721288564	pearson	1	Ttest_pvalue	Coefficient_of_eigenassay	SVD_pCMs_only3CT	NoPrepr	SVD	8646	NCT-NT5_T200	F	NCT
Drug	T200_NCT	NCT	Cell_line.NT5_T200	Plate.99	PRR5	-2	-0.257162732165754	pearson	1	Ttest_pvalue	Coefficient_of_eigenassay	SVD_pCMs_only3CT	NoPrepr	SVD	4619	NCT-NT5_T200	F	NCT
Drug	T200_NCT	NCT	Cell_line.NT5_T200	Plate.99	PRR5L	-2	0.262845291730348	pearson	1	Ttest_pvalue	Coefficient_of_eigenassay	SVD_pCMs_only3CT	NoPrepr	SVD	4509	NCT-NT5_T200	F	NCT
Drug	T200_NCT	NCT	Cell_line.NT5_T200	Plate.99	PRR7	-2	-0.177504659049037	pearson	1	Ttest_pvalue	Coefficient_of_eigenassay	SVD_pCMs_only3CT	NoPrepr	SVD	6569	NCT-NT5_T200	F	NCT
Drug	T200_NCT	NCT	Cell_line.NT5_T200	Plate.99	PRRC1	-2	0.233216108523914	pearson	1	Ttest_pvalue	Coefficient_of_eigenassay	SVD_pCMs_only3CT	NoPrepr	SVD	5150	NCT-NT5_T200	F	NCT
Drug	T200_NCT	NCT	Cell_line.NT5_T200	Plate.99	PRRC2A	-2	-0.379902118429886	pearson	1	Ttest_pvalue	Coefficient_of_eigenassay	SVD_pCMs_only3CT	NoPrepr	SVD	2641	NCT-NT5_T200	F	NCT
Drug	T200_NCT	NCT	Cell_line.NT5_T200	Plate.99	PRRC2B	-2	0.460682879414818	pearson	1	Ttest_pvalue	Coefficient_of_eigenassay	SVD_pCMs_only3CT	NoPrepr	SVD	1832	NCT-NT5_T200	F	NCT
Drug	T200_NCT	NCT	Cell_line.NT5_T200	Plate.99	PRRC2C	-2	1.21849650584318	pearson	1	Ttest_pvalue	Coefficient_of_eigenassay	SVD_pCMs_only3CT	NoPrepr	SVD	156	NCT-NT5_T200	F	NCT
Drug	T200_NCT	NCT	Cell_line.NT5_T200	Plate.99	PRRG1	-2	0.0504097407794646	pearson	1	Ttest_pvalue	Coefficient_of_eigenassay	SVD_pCMs_only3CT	NoPrepr	SVD	10946	NCT-NT5_T200	F	NCT
Drug	T200_NCT	NCT	Cell_line.NT5_T200	Plate.99	PRRG3	-2	-0.0682090368455856	pearson	1	Ttest_pvalue	Coefficient_of_eigenassay	SVD_pCMs_only3CT	NoPrepr	SVD	10181	NCT-NT5_T200	F	NCT
Drug	T200_NCT	NCT	Cell_line.NT5_T200	Plate.99	PRRT2	-2	0.145884447073576	pearson	1	Ttest_pvalue	Coefficient_of_eigenassay	SVD_pCMs_only3CT	NoPrepr	SVD	7522	NCT-NT5_T200	F	NCT
Drug	T200_NCT	NCT	Cell_line.NT5_T200	Plate.99	PRRT3	-2	0.248561121368313	pearson	1	Ttest_pvalue	Coefficient_of_eigenassay	SVD_pCMs_only3CT	NoPrepr	SVD	4817	NCT-NT5_T200	F	NCT
Drug	T200_NCT	NCT	Cell_line.NT5_T200	Plate.99	PRRT4	-2	-0.202548822502331	pearson	1	Ttest_pvalue	Coefficient_of_eigenassay	SVD_pCMs_only3CT	NoPrepr	SVD	5897	NCT-NT5_T200	F	NCT
Drug	T200_NCT	NCT	Cell_line.NT5_T200	Plate.99	PRRX1	-2	0.0699079208432646	pearson	1	Ttest_pvalue	Coefficient_of_eigenassay	SVD_pCMs_only3CT	NoPrepr	SVD	10112	NCT-NT5_T200	F	NCT
Drug	T200_NCT	NCT	Cell_line.NT5_T200	Plate.99	PRRX2	-2	-0.794127609301129	pearson	1	Ttest_pvalue	Coefficient_of_eigenassay	SVD_pCMs_only3CT	NoPrepr	SVD	525	NCT-NT5_T200	F	NCT
Drug	T200_NCT	NCT	Cell_line.NT5_T200	Plate.99	PRSS12	-2	0.0568217473075123	pearson	1	Ttest_pvalue	Coefficient_of_eigenassay	SVD_pCMs_only3CT	NoPrepr	SVD	10661	NCT-NT5_T200	F	NCT
Drug	T200_NCT	NCT	Cell_line.NT5_T200	Plate.99	PRSS16	-2	0	pearson	1	Ttest_pvalue	Coefficient_of_eigenassay	SVD_pCMs_only3CT	NoPrepr	SVD	14203	NCT-NT5_T200	F	NCT
Drug	T200_NCT	NCT	Cell_line.NT5_T200	Plate.99	PRSS23	-2	-0.0985488923077285	pearson	1	Ttest_pvalue	Coefficient_of_eigenassay	SVD_pCMs_only3CT	NoPrepr	SVD	9065	NCT-NT5_T200	F	NCT
Drug	T200_NCT	NCT	Cell_line.NT5_T200	Plate.99	PRSS27	-2	-0.230220535749332	pearson	1	Ttest_pvalue	Coefficient_of_eigenassay	SVD_pCMs_only3CT	NoPrepr	SVD	5217	NCT-NT5_T200	F	NCT
Drug	T200_NCT	NCT	Cell_line.NT5_T200	Plate.99	PRSS3	-2	0	pearson	1	Ttest_pvalue	Coefficient_of_eigenassay	SVD_pCMs_only3CT	NoPrepr	SVD	14203	NCT-NT5_T200	F	NCT
Drug	T200_NCT	NCT	Cell_line.NT5_T200	Plate.99	PRSS35	-2	0.116823687701594	pearson	1	Ttest_pvalue	Coefficient_of_eigenassay	SVD_pCMs_only3CT	NoPrepr	SVD	8419	NCT-NT5_T200	F	NCT
Drug	T200_NCT	NCT	Cell_line.NT5_T200	Plate.99	PRSS36	-2	-0.276956920678754	pearson	1	Ttest_pvalue	Coefficient_of_eigenassay	SVD_pCMs_only3CT	NoPrepr	SVD	4187	NCT-NT5_T200	F	NCT
Drug	T200_NCT	NCT	Cell_line.NT5_T200	Plate.99	PRSS37	-2	0	pearson	1	Ttest_pvalue	Coefficient_of_eigenassay	SVD_pCMs_only3CT	NoPrepr	SVD	14203	NCT-NT5_T200	F	NCT
Drug	T200_NCT	NCT	Cell_line.NT5_T200	Plate.99	PRSS42	-2	-0.0742333626934712	pearson	1	Ttest_pvalue	Coefficient_of_eigenassay	SVD_pCMs_only3CT	NoPrepr	SVD	9938	NCT-NT5_T200	F	NCT
Drug	T200_NCT	NCT	Cell_line.NT5_T200	Plate.99	PRSS43	-2	-0.848072411108916	pearson	1	Ttest_pvalue	Coefficient_of_eigenassay	SVD_pCMs_only3CT	NoPrepr	SVD	437	NCT-NT5_T200	F	NCT
Drug	T200_NCT	NCT	Cell_line.NT5_T200	Plate.99	PRSS45	-2	-0.615794484162724	pearson	1	Ttest_pvalue	Coefficient_of_eigenassay	SVD_pCMs_only3CT	NoPrepr	SVD	983	NCT-NT5_T200	F	NCT
Drug	T200_NCT	NCT	Cell_line.NT5_T200	Plate.99	PRSS46P	-2	-0.349404912983551	pearson	1	Ttest_pvalue	Coefficient_of_eigenassay	SVD_pCMs_only3CT	NoPrepr	SVD	3042	NCT-NT5_T200	F	NCT
Drug	T200_NCT	NCT	Cell_line.NT5_T200	Plate.99	PRSS48	-2	0	pearson	1	Ttest_pvalue	Coefficient_of_eigenassay	SVD_pCMs_only3CT	NoPrepr	SVD	14203	NCT-NT5_T200	F	NCT
Drug	T200_NCT	NCT	Cell_line.NT5_T200	Plate.99	PRSS50	-2	-0.850722369955686	pearson	1	Ttest_pvalue	Coefficient_of_eigenassay	SVD_pCMs_only3CT	NoPrepr	SVD	432	NCT-NT5_T200	F	NCT
Drug	T200_NCT	NCT	Cell_line.NT5_T200	Plate.99	PRSS53	-2	-0.103585957393402	pearson	1	Ttest_pvalue	Coefficient_of_eigenassay	SVD_pCMs_only3CT	NoPrepr	SVD	8879	NCT-NT5_T200	F	NCT
Drug	T200_NCT	NCT	Cell_line.NT5_T200	Plate.99	PRSS8	-2	0	pearson	1	Ttest_pvalue	Coefficient_of_eigenassay	SVD_pCMs_only3CT	NoPrepr	SVD	14203	NCT-NT5_T200	F	NCT
Drug	T200_NCT	NCT	Cell_line.NT5_T200	Plate.99	PRTFDC1	-2	-0.0550420336066536	pearson	1	Ttest_pvalue	Coefficient_of_eigenassay	SVD_pCMs_only3CT	NoPrepr	SVD	10745	NCT-NT5_T200	F	NCT
Drug	T200_NCT	NCT	Cell_line.NT5_T200	Plate.99	PRTG	-2	0.173312370239388	pearson	1	Ttest_pvalue	Coefficient_of_eigenassay	SVD_pCMs_only3CT	NoPrepr	SVD	6711	NCT-NT5_T200	F	NCT
Drug	T200_NCT	NCT	Cell_line.NT5_T200	Plate.99	PRUNE1	-2	-0.0803429171099402	pearson	1	Ttest_pvalue	Coefficient_of_eigenassay	SVD_pCMs_only3CT	NoPrepr	SVD	9699	NCT-NT5_T200	F	NCT
Drug	T200_NCT	NCT	Cell_line.NT5_T200	Plate.99	PRUNE2	-2	0.294065007905045	pearson	1	Ttest_pvalue	Coefficient_of_eigenassay	SVD_pCMs_only3CT	NoPrepr	SVD	3860	NCT-NT5_T200	F	NCT
Drug	T200_NCT	NCT	Cell_line.NT5_T200	Plate.99	PRX	-2	-0.237662208706993	pearson	1	Ttest_pvalue	Coefficient_of_eigenassay	SVD_pCMs_only3CT	NoPrepr	SVD	5059	NCT-NT5_T200	F	NCT
Drug	T200_NCT	NCT	Cell_line.NT5_T200	Plate.99	PSAP	-2	-0.110403220671949	pearson	1	Ttest_pvalue	Coefficient_of_eigenassay	SVD_pCMs_only3CT	NoPrepr	SVD	8626	NCT-NT5_T200	F	NCT
Drug	T200_NCT	NCT	Cell_line.NT5_T200	Plate.99	PSAPL1	-2	0	pearson	1	Ttest_pvalue	Coefficient_of_eigenassay	SVD_pCMs_only3CT	NoPrepr	SVD	14203	NCT-NT5_T200	F	NCT
Drug	T200_NCT	NCT	Cell_line.NT5_T200	Plate.99	PSAT1	-2	-0.229799075181725	pearson	1	Ttest_pvalue	Coefficient_of_eigenassay	SVD_pCMs_only3CT	NoPrepr	SVD	5228	NCT-NT5_T200	F	NCT
Drug	T200_NCT	NCT	Cell_line.NT5_T200	Plate.99	PSCA	-2	0	pearson	1	Ttest_pvalue	Coefficient_of_eigenassay	SVD_pCMs_only3CT	NoPrepr	SVD	14203	NCT-NT5_T200	F	NCT
Drug	T200_NCT	NCT	Cell_line.NT5_T200	Plate.99	PSD	-2	-0.490541993973181	pearson	1	Ttest_pvalue	Coefficient_of_eigenassay	SVD_pCMs_only3CT	NoPrepr	SVD	1625	NCT-NT5_T200	F	NCT
Drug	T200_NCT	NCT	Cell_line.NT5_T200	Plate.99	PSD2	-2	0.544890936237388	pearson	1	Ttest_pvalue	Coefficient_of_eigenassay	SVD_pCMs_only3CT	NoPrepr	SVD	1283	NCT-NT5_T200	F	NCT
Drug	T200_NCT	NCT	Cell_line.NT5_T200	Plate.99	PSD3	-2	1.11681495410927	pearson	1	Ttest_pvalue	Coefficient_of_eigenassay	SVD_pCMs_only3CT	NoPrepr	SVD	195	NCT-NT5_T200	F	NCT
Drug	T200_NCT	NCT	Cell_line.NT5_T200	Plate.99	PSD4	-2	-0.207822754874475	pearson	1	Ttest_pvalue	Coefficient_of_eigenassay	SVD_pCMs_only3CT	NoPrepr	SVD	5766	NCT-NT5_T200	F	NCT
Drug	T200_NCT	NCT	Cell_line.NT5_T200	Plate.99	PSEN1	-2	0.00828769915224996	pearson	1	Ttest_pvalue	Coefficient_of_eigenassay	SVD_pCMs_only3CT	NoPrepr	SVD	12729	NCT-NT5_T200	F	NCT
Drug	T200_NCT	NCT	Cell_line.NT5_T200	Plate.99	PSEN2	-2	-0.203891784177912	pearson	1	Ttest_pvalue	Coefficient_of_eigenassay	SVD_pCMs_only3CT	NoPrepr	SVD	5862	NCT-NT5_T200	F	NCT
Drug	T200_NCT	NCT	Cell_line.NT5_T200	Plate.99	PSENEN	-2	-0.540427723689766	pearson	1	Ttest_pvalue	Coefficient_of_eigenassay	SVD_pCMs_only3CT	NoPrepr	SVD	1317	NCT-NT5_T200	F	NCT
Drug	T200_NCT	NCT	Cell_line.NT5_T200	Plate.99	PSIP1	-2	0.173767180321176	pearson	1	Ttest_pvalue	Coefficient_of_eigenassay	SVD_pCMs_only3CT	NoPrepr	SVD	6700	NCT-NT5_T200	F	NCT
Drug	T200_NCT	NCT	Cell_line.NT5_T200	Plate.99	PSKH1	-2	-0.509556520249736	pearson	1	Ttest_pvalue	Coefficient_of_eigenassay	SVD_pCMs_only3CT	NoPrepr	SVD	1498	NCT-NT5_T200	F	NCT
Drug	T200_NCT	NCT	Cell_line.NT5_T200	Plate.99	PSKH2	-2	0	pearson	1	Ttest_pvalue	Coefficient_of_eigenassay	SVD_pCMs_only3CT	NoPrepr	SVD	14203	NCT-NT5_T200	F	NCT
Drug	T200_NCT	NCT	Cell_line.NT5_T200	Plate.99	PSMA1	-2	0.0263541397734096	pearson	1	Ttest_pvalue	Coefficient_of_eigenassay	SVD_pCMs_only3CT	NoPrepr	SVD	11932	NCT-NT5_T200	F	NCT
Drug	T200_NCT	NCT	Cell_line.NT5_T200	Plate.99	PSMA2	-2	0.103465987504392	pearson	1	Ttest_pvalue	Coefficient_of_eigenassay	SVD_pCMs_only3CT	NoPrepr	SVD	8883	NCT-NT5_T200	F	NCT
Drug	T200_NCT	NCT	Cell_line.NT5_T200	Plate.99	PSMA3	-2	0.0630712743719132	pearson	1	Ttest_pvalue	Coefficient_of_eigenassay	SVD_pCMs_only3CT	NoPrepr	SVD	10397	NCT-NT5_T200	F	NCT
Drug	T200_NCT	NCT	Cell_line.NT5_T200	Plate.99	PSMA4	-2	0.370052434278021	pearson	1	Ttest_pvalue	Coefficient_of_eigenassay	SVD_pCMs_only3CT	NoPrepr	SVD	2760	NCT-NT5_T200	F	NCT
Drug	T200_NCT	NCT	Cell_line.NT5_T200	Plate.99	PSMA5	-2	-0.0880972568993671	pearson	1	Ttest_pvalue	Coefficient_of_eigenassay	SVD_pCMs_only3CT	NoPrepr	SVD	9431	NCT-NT5_T200	F	NCT
Drug	T200_NCT	NCT	Cell_line.NT5_T200	Plate.99	PSMA6	-2	0.0715345918649044	pearson	1	Ttest_pvalue	Coefficient_of_eigenassay	SVD_pCMs_only3CT	NoPrepr	SVD	10049	NCT-NT5_T200	F	NCT
Drug	T200_NCT	NCT	Cell_line.NT5_T200	Plate.99	PSMA7	-2	-0.229309301037871	pearson	1	Ttest_pvalue	Coefficient_of_eigenassay	SVD_pCMs_only3CT	NoPrepr	SVD	5236	NCT-NT5_T200	F	NCT
Drug	T200_NCT	NCT	Cell_line.NT5_T200	Plate.99	PSMB1	-2	-0.0129765945925311	pearson	1	Ttest_pvalue	Coefficient_of_eigenassay	SVD_pCMs_only3CT	NoPrepr	SVD	12534	NCT-NT5_T200	F	NCT
Drug	T200_NCT	NCT	Cell_line.NT5_T200	Plate.99	PSMB10	-2	-0.0276333529348437	pearson	1	Ttest_pvalue	Coefficient_of_eigenassay	SVD_pCMs_only3CT	NoPrepr	SVD	11879	NCT-NT5_T200	F	NCT
Drug	T200_NCT	NCT	Cell_line.NT5_T200	Plate.99	PSMB2	-2	-0.155666130169805	pearson	1	Ttest_pvalue	Coefficient_of_eigenassay	SVD_pCMs_only3CT	NoPrepr	SVD	7207	NCT-NT5_T200	F	NCT
Drug	T200_NCT	NCT	Cell_line.NT5_T200	Plate.99	PSMB4	-2	-0.228679853754462	pearson	1	Ttest_pvalue	Coefficient_of_eigenassay	SVD_pCMs_only3CT	NoPrepr	SVD	5258	NCT-NT5_T200	F	NCT
Drug	T200_NCT	NCT	Cell_line.NT5_T200	Plate.99	PSMB5	-2	-0.319886235545218	pearson	1	Ttest_pvalue	Coefficient_of_eigenassay	SVD_pCMs_only3CT	NoPrepr	SVD	3441	NCT-NT5_T200	F	NCT
Drug	T200_NCT	NCT	Cell_line.NT5_T200	Plate.99	PSMB6	-2	-0.126489312628101	pearson	1	Ttest_pvalue	Coefficient_of_eigenassay	SVD_pCMs_only3CT	NoPrepr	SVD	8119	NCT-NT5_T200	F	NCT
Drug	T200_NCT	NCT	Cell_line.NT5_T200	Plate.99	PSMB7	-2	-0.346127924616827	pearson	1	Ttest_pvalue	Coefficient_of_eigenassay	SVD_pCMs_only3CT	NoPrepr	SVD	3075	NCT-NT5_T200	F	NCT
Drug	T200_NCT	NCT	Cell_line.NT5_T200	Plate.99	PSMC1	-2	-0.121804156754577	pearson	1	Ttest_pvalue	Coefficient_of_eigenassay	SVD_pCMs_only3CT	NoPrepr	SVD	8259	NCT-NT5_T200	F	NCT
Drug	T200_NCT	NCT	Cell_line.NT5_T200	Plate.99	PSMC2	-2	-0.0813878585610786	pearson	1	Ttest_pvalue	Coefficient_of_eigenassay	SVD_pCMs_only3CT	NoPrepr	SVD	9667	NCT-NT5_T200	F	NCT
Drug	T200_NCT	NCT	Cell_line.NT5_T200	Plate.99	PSMC3	-2	-0.244103546765827	pearson	1	Ttest_pvalue	Coefficient_of_eigenassay	SVD_pCMs_only3CT	NoPrepr	SVD	4899	NCT-NT5_T200	F	NCT
Drug	T200_NCT	NCT	Cell_line.NT5_T200	Plate.99	PSMC3IP	-2	-0.335143146987976	pearson	1	Ttest_pvalue	Coefficient_of_eigenassay	SVD_pCMs_only3CT	NoPrepr	SVD	3230	NCT-NT5_T200	F	NCT
Drug	T200_NCT	NCT	Cell_line.NT5_T200	Plate.99	PSMC4	-2	-0.201405281619796	pearson	1	Ttest_pvalue	Coefficient_of_eigenassay	SVD_pCMs_only3CT	NoPrepr	SVD	5931	NCT-NT5_T200	F	NCT
Drug	T200_NCT	NCT	Cell_line.NT5_T200	Plate.99	PSMC5	-2	-0.0542351784045251	pearson	1	Ttest_pvalue	Coefficient_of_eigenassay	SVD_pCMs_only3CT	NoPrepr	SVD	10783	NCT-NT5_T200	F	NCT
Drug	T200_NCT	NCT	Cell_line.NT5_T200	Plate.99	PSMC6	-2	0.0715826224737107	pearson	1	Ttest_pvalue	Coefficient_of_eigenassay	SVD_pCMs_only3CT	NoPrepr	SVD	10048	NCT-NT5_T200	F	NCT
Drug	T200_NCT	NCT	Cell_line.NT5_T200	Plate.99	PSMD1	-2	0.134476377517476	pearson	1	Ttest_pvalue	Coefficient_of_eigenassay	SVD_pCMs_only3CT	NoPrepr	SVD	7850	NCT-NT5_T200	F	NCT
Drug	T200_NCT	NCT	Cell_line.NT5_T200	Plate.99	PSMD10	-2	-0.128542431485023	pearson	1	Ttest_pvalue	Coefficient_of_eigenassay	SVD_pCMs_only3CT	NoPrepr	SVD	8045	NCT-NT5_T200	F	NCT
Drug	T200_NCT	NCT	Cell_line.NT5_T200	Plate.99	PSMD11	-2	0.118487534102531	pearson	1	Ttest_pvalue	Coefficient_of_eigenassay	SVD_pCMs_only3CT	NoPrepr	SVD	8360	NCT-NT5_T200	F	NCT
Drug	T200_NCT	NCT	Cell_line.NT5_T200	Plate.99	PSMD12	-2	0.0658381636539303	pearson	1	Ttest_pvalue	Coefficient_of_eigenassay	SVD_pCMs_only3CT	NoPrepr	SVD	10289	NCT-NT5_T200	F	NCT
Drug	T200_NCT	NCT	Cell_line.NT5_T200	Plate.99	PSMD13	-2	-0.159200883682538	pearson	1	Ttest_pvalue	Coefficient_of_eigenassay	SVD_pCMs_only3CT	NoPrepr	SVD	7096	NCT-NT5_T200	F	NCT
Drug	T200_NCT	NCT	Cell_line.NT5_T200	Plate.99	PSMD14	-2	0.147379137618163	pearson	1	Ttest_pvalue	Coefficient_of_eigenassay	SVD_pCMs_only3CT	NoPrepr	SVD	7463	NCT-NT5_T200	F	NCT
Drug	T200_NCT	NCT	Cell_line.NT5_T200	Plate.99	PSMD2	-2	-0.0663272693039917	pearson	1	Ttest_pvalue	Coefficient_of_eigenassay	SVD_pCMs_only3CT	NoPrepr	SVD	10269	NCT-NT5_T200	F	NCT
Drug	T200_NCT	NCT	Cell_line.NT5_T200	Plate.99	PSMD3	-2	-0.478285562503087	pearson	1	Ttest_pvalue	Coefficient_of_eigenassay	SVD_pCMs_only3CT	NoPrepr	SVD	1694	NCT-NT5_T200	F	NCT
Drug	T200_NCT	NCT	Cell_line.NT5_T200	Plate.99	PSMD4	-2	-0.135133362367197	pearson	1	Ttest_pvalue	Coefficient_of_eigenassay	SVD_pCMs_only3CT	NoPrepr	SVD	7833	NCT-NT5_T200	F	NCT
Drug	T200_NCT	NCT	Cell_line.NT5_T200	Plate.99	PSMD5	-2	0.183043318508402	pearson	1	Ttest_pvalue	Coefficient_of_eigenassay	SVD_pCMs_only3CT	NoPrepr	SVD	6440	NCT-NT5_T200	F	NCT
Drug	T200_NCT	NCT	Cell_line.NT5_T200	Plate.99	PSMD6	-2	0.18509212860586	pearson	1	Ttest_pvalue	Coefficient_of_eigenassay	SVD_pCMs_only3CT	NoPrepr	SVD	6380	NCT-NT5_T200	F	NCT
Drug	T200_NCT	NCT	Cell_line.NT5_T200	Plate.99	PSMD7	-2	-0.0594675788291681	pearson	1	Ttest_pvalue	Coefficient_of_eigenassay	SVD_pCMs_only3CT	NoPrepr	SVD	10551	NCT-NT5_T200	F	NCT
Drug	T200_NCT	NCT	Cell_line.NT5_T200	Plate.99	PSMD8	-2	-0.406974392766995	pearson	1	Ttest_pvalue	Coefficient_of_eigenassay	SVD_pCMs_only3CT	NoPrepr	SVD	2314	NCT-NT5_T200	F	NCT
Drug	T200_NCT	NCT	Cell_line.NT5_T200	Plate.99	PSMD9	-2	-0.308388089988755	pearson	1	Ttest_pvalue	Coefficient_of_eigenassay	SVD_pCMs_only3CT	NoPrepr	SVD	3624	NCT-NT5_T200	F	NCT
Drug	T200_NCT	NCT	Cell_line.NT5_T200	Plate.99	PSME1	-2	-0.193039985741257	pearson	1	Ttest_pvalue	Coefficient_of_eigenassay	SVD_pCMs_only3CT	NoPrepr	SVD	6164	NCT-NT5_T200	F	NCT
Drug	T200_NCT	NCT	Cell_line.NT5_T200	Plate.99	PSME2	-2	-0.159554762966783	pearson	1	Ttest_pvalue	Coefficient_of_eigenassay	SVD_pCMs_only3CT	NoPrepr	SVD	7083	NCT-NT5_T200	F	NCT
Drug	T200_NCT	NCT	Cell_line.NT5_T200	Plate.99	PSME3	-2	-0.090865943859747	pearson	1	Ttest_pvalue	Coefficient_of_eigenassay	SVD_pCMs_only3CT	NoPrepr	SVD	9336	NCT-NT5_T200	F	NCT
Drug	T200_NCT	NCT	Cell_line.NT5_T200	Plate.99	PSME4	-2	0.33479344164045	pearson	1	Ttest_pvalue	Coefficient_of_eigenassay	SVD_pCMs_only3CT	NoPrepr	SVD	3233	NCT-NT5_T200	F	NCT
Drug	T200_NCT	NCT	Cell_line.NT5_T200	Plate.99	PSMF1	-2	-0.164511908408289	pearson	1	Ttest_pvalue	Coefficient_of_eigenassay	SVD_pCMs_only3CT	NoPrepr	SVD	6943	NCT-NT5_T200	F	NCT
Drug	T200_NCT	NCT	Cell_line.NT5_T200	Plate.99	PSMG1	-2	0.14192431001244	pearson	1	Ttest_pvalue	Coefficient_of_eigenassay	SVD_pCMs_only3CT	NoPrepr	SVD	7638	NCT-NT5_T200	F	NCT
Drug	T200_NCT	NCT	Cell_line.NT5_T200	Plate.99	PSMG2	-2	-0.0617944380929342	pearson	1	Ttest_pvalue	Coefficient_of_eigenassay	SVD_pCMs_only3CT	NoPrepr	SVD	10456	NCT-NT5_T200	F	NCT
Drug	T200_NCT	NCT	Cell_line.NT5_T200	Plate.99	PSMG3	-2	-0.197119389402785	pearson	1	Ttest_pvalue	Coefficient_of_eigenassay	SVD_pCMs_only3CT	NoPrepr	SVD	6063	NCT-NT5_T200	F	NCT
Drug	T200_NCT	NCT	Cell_line.NT5_T200	Plate.99	PSMG4	-2	0.306771408918286	pearson	1	Ttest_pvalue	Coefficient_of_eigenassay	SVD_pCMs_only3CT	NoPrepr	SVD	3649	NCT-NT5_T200	F	NCT
Drug	T200_NCT	NCT	Cell_line.NT5_T200	Plate.99	PSPC1	-2	0.300012734907606	pearson	1	Ttest_pvalue	Coefficient_of_eigenassay	SVD_pCMs_only3CT	NoPrepr	SVD	3762	NCT-NT5_T200	F	NCT
Drug	T200_NCT	NCT	Cell_line.NT5_T200	Plate.99	PSPH	-2	-0.0961384470568837	pearson	1	Ttest_pvalue	Coefficient_of_eigenassay	SVD_pCMs_only3CT	NoPrepr	SVD	9150	NCT-NT5_T200	F	NCT
Drug	T200_NCT	NCT	Cell_line.NT5_T200	Plate.99	PSPN	-2	-0.374380075642706	pearson	1	Ttest_pvalue	Coefficient_of_eigenassay	SVD_pCMs_only3CT	NoPrepr	SVD	2701	NCT-NT5_T200	F	NCT
Drug	T200_NCT	NCT	Cell_line.NT5_T200	Plate.99	PSRC1	-2	-0.0653235103090984	pearson	1	Ttest_pvalue	Coefficient_of_eigenassay	SVD_pCMs_only3CT	NoPrepr	SVD	10309	NCT-NT5_T200	F	NCT
Drug	T200_NCT	NCT	Cell_line.NT5_T200	Plate.99	PSTK	-2	-0.0791906885957969	pearson	1	Ttest_pvalue	Coefficient_of_eigenassay	SVD_pCMs_only3CT	NoPrepr	SVD	9743	NCT-NT5_T200	F	NCT
Drug	T200_NCT	NCT	Cell_line.NT5_T200	Plate.99	PSTPIP1	-2	0	pearson	1	Ttest_pvalue	Coefficient_of_eigenassay	SVD_pCMs_only3CT	NoPrepr	SVD	14203	NCT-NT5_T200	F	NCT
Drug	T200_NCT	NCT	Cell_line.NT5_T200	Plate.99	PSTPIP2	-2	0.152663847743906	pearson	1	Ttest_pvalue	Coefficient_of_eigenassay	SVD_pCMs_only3CT	NoPrepr	SVD	7308	NCT-NT5_T200	F	NCT
Drug	T200_NCT	NCT	Cell_line.NT5_T200	Plate.99	PTAR1	-2	0.282082738443381	pearson	1	Ttest_pvalue	Coefficient_of_eigenassay	SVD_pCMs_only3CT	NoPrepr	SVD	4078	NCT-NT5_T200	F	NCT
Drug	T200_NCT	NCT	Cell_line.NT5_T200	Plate.99	PTBP1	-2	-0.320258265103237	pearson	1	Ttest_pvalue	Coefficient_of_eigenassay	SVD_pCMs_only3CT	NoPrepr	SVD	3434	NCT-NT5_T200	F	NCT
Drug	T200_NCT	NCT	Cell_line.NT5_T200	Plate.99	PTBP2	-2	0.125773977945392	pearson	1	Ttest_pvalue	Coefficient_of_eigenassay	SVD_pCMs_only3CT	NoPrepr	SVD	8140	NCT-NT5_T200	F	NCT
Drug	T200_NCT	NCT	Cell_line.NT5_T200	Plate.99	PTBP3	-2	0.0704476366740272	pearson	1	Ttest_pvalue	Coefficient_of_eigenassay	SVD_pCMs_only3CT	NoPrepr	SVD	10091	NCT-NT5_T200	F	NCT
Drug	T200_NCT	NCT	Cell_line.NT5_T200	Plate.99	PTCD2	-2	0.223504033081175	pearson	1	Ttest_pvalue	Coefficient_of_eigenassay	SVD_pCMs_only3CT	NoPrepr	SVD	5378	NCT-NT5_T200	F	NCT
Drug	T200_NCT	NCT	Cell_line.NT5_T200	Plate.99	PTCD3	-2	-0.0551982114803513	pearson	1	Ttest_pvalue	Coefficient_of_eigenassay	SVD_pCMs_only3CT	NoPrepr	SVD	10736	NCT-NT5_T200	F	NCT
Drug	T200_NCT	NCT	Cell_line.NT5_T200	Plate.99	PTCH1	-2	0.246955803886026	pearson	1	Ttest_pvalue	Coefficient_of_eigenassay	SVD_pCMs_only3CT	NoPrepr	SVD	4852	NCT-NT5_T200	F	NCT
Drug	T200_NCT	NCT	Cell_line.NT5_T200	Plate.99	PTCH2	-2	0.114134904032858	pearson	1	Ttest_pvalue	Coefficient_of_eigenassay	SVD_pCMs_only3CT	NoPrepr	SVD	8513	NCT-NT5_T200	F	NCT
Drug	T200_NCT	NCT	Cell_line.NT5_T200	Plate.99	PTCHD1	-2	0.305129905282953	pearson	1	Ttest_pvalue	Coefficient_of_eigenassay	SVD_pCMs_only3CT	NoPrepr	SVD	3677	NCT-NT5_T200	F	NCT
Drug	T200_NCT	NCT	Cell_line.NT5_T200	Plate.99	PTCHD4	-2	0.560026431408704	pearson	1	Ttest_pvalue	Coefficient_of_eigenassay	SVD_pCMs_only3CT	NoPrepr	SVD	1202	NCT-NT5_T200	F	NCT
Drug	T200_NCT	NCT	Cell_line.NT5_T200	Plate.99	PTDSS1	-2	-0.120626596541785	pearson	1	Ttest_pvalue	Coefficient_of_eigenassay	SVD_pCMs_only3CT	NoPrepr	SVD	8292	NCT-NT5_T200	F	NCT
Drug	T200_NCT	NCT	Cell_line.NT5_T200	Plate.99	PTDSS2	-2	-0.00989738714257592	pearson	1	Ttest_pvalue	Coefficient_of_eigenassay	SVD_pCMs_only3CT	NoPrepr	SVD	12664	NCT-NT5_T200	F	NCT
Drug	T200_NCT	NCT	Cell_line.NT5_T200	Plate.99	PTEN	-2	0.214866655850721	pearson	1	Ttest_pvalue	Coefficient_of_eigenassay	SVD_pCMs_only3CT	NoPrepr	SVD	5591	NCT-NT5_T200	F	NCT
Drug	T200_NCT	NCT	Cell_line.NT5_T200	Plate.99	PTER	-2	0.0504998072866244	pearson	1	Ttest_pvalue	Coefficient_of_eigenassay	SVD_pCMs_only3CT	NoPrepr	SVD	10939	NCT-NT5_T200	F	NCT
Drug	T200_NCT	NCT	Cell_line.NT5_T200	Plate.99	PTGDR	-2	0	pearson	1	Ttest_pvalue	Coefficient_of_eigenassay	SVD_pCMs_only3CT	NoPrepr	SVD	14203	NCT-NT5_T200	F	NCT
Drug	T200_NCT	NCT	Cell_line.NT5_T200	Plate.99	PTGDR2	-2	0	pearson	1	Ttest_pvalue	Coefficient_of_eigenassay	SVD_pCMs_only3CT	NoPrepr	SVD	14203	NCT-NT5_T200	F	NCT
Drug	T200_NCT	NCT	Cell_line.NT5_T200	Plate.99	PTGDS	-2	-0.164282393152904	pearson	1	Ttest_pvalue	Coefficient_of_eigenassay	SVD_pCMs_only3CT	NoPrepr	SVD	6949	NCT-NT5_T200	F	NCT
Drug	T200_NCT	NCT	Cell_line.NT5_T200	Plate.99	PTGER1	-2	0	pearson	1	Ttest_pvalue	Coefficient_of_eigenassay	SVD_pCMs_only3CT	NoPrepr	SVD	14203	NCT-NT5_T200	F	NCT
Drug	T200_NCT	NCT	Cell_line.NT5_T200	Plate.99	PTGER2	-2	0	pearson	1	Ttest_pvalue	Coefficient_of_eigenassay	SVD_pCMs_only3CT	NoPrepr	SVD	14203	NCT-NT5_T200	F	NCT
Drug	T200_NCT	NCT	Cell_line.NT5_T200	Plate.99	PTGER3	-2	0.0395034867869998	pearson	1	Ttest_pvalue	Coefficient_of_eigenassay	SVD_pCMs_only3CT	NoPrepr	SVD	11392	NCT-NT5_T200	F	NCT
Drug	T200_NCT	NCT	Cell_line.NT5_T200	Plate.99	PTGER4	-2	-0.0280899506981515	pearson	1	Ttest_pvalue	Coefficient_of_eigenassay	SVD_pCMs_only3CT	NoPrepr	SVD	11857	NCT-NT5_T200	F	NCT
Drug	T200_NCT	NCT	Cell_line.NT5_T200	Plate.99	PTGES	-2	0.0857789989846297	pearson	1	Ttest_pvalue	Coefficient_of_eigenassay	SVD_pCMs_only3CT	NoPrepr	SVD	9515	NCT-NT5_T200	F	NCT
Drug	T200_NCT	NCT	Cell_line.NT5_T200	Plate.99	PTGES2	-2	-0.340236852505162	pearson	1	Ttest_pvalue	Coefficient_of_eigenassay	SVD_pCMs_only3CT	NoPrepr	SVD	3162	NCT-NT5_T200	F	NCT
Drug	T200_NCT	NCT	Cell_line.NT5_T200	Plate.99	PTGES3	-2	0.146181136605632	pearson	1	Ttest_pvalue	Coefficient_of_eigenassay	SVD_pCMs_only3CT	NoPrepr	SVD	7511	NCT-NT5_T200	F	NCT
Drug	T200_NCT	NCT	Cell_line.NT5_T200	Plate.99	PTGES3L	-2	-0.20596448062667	pearson	1	Ttest_pvalue	Coefficient_of_eigenassay	SVD_pCMs_only3CT	NoPrepr	SVD	5806	NCT-NT5_T200	F	NCT
Drug	T200_NCT	NCT	Cell_line.NT5_T200	Plate.99	PTGFR	-2	0	pearson	1	Ttest_pvalue	Coefficient_of_eigenassay	SVD_pCMs_only3CT	NoPrepr	SVD	14203	NCT-NT5_T200	F	NCT
Drug	T200_NCT	NCT	Cell_line.NT5_T200	Plate.99	PTGFRN	-2	0.201011366783219	pearson	1	Ttest_pvalue	Coefficient_of_eigenassay	SVD_pCMs_only3CT	NoPrepr	SVD	5941	NCT-NT5_T200	F	NCT
Drug	T200_NCT	NCT	Cell_line.NT5_T200	Plate.99	PTGIR	-2	-0.180626504007815	pearson	1	Ttest_pvalue	Coefficient_of_eigenassay	SVD_pCMs_only3CT	NoPrepr	SVD	6495	NCT-NT5_T200	F	NCT
Drug	T200_NCT	NCT	Cell_line.NT5_T200	Plate.99	PTGIS	-2	-0.115051968920406	pearson	1	Ttest_pvalue	Coefficient_of_eigenassay	SVD_pCMs_only3CT	NoPrepr	SVD	8482	NCT-NT5_T200	F	NCT
Drug	T200_NCT	NCT	Cell_line.NT5_T200	Plate.99	PTGR1	-2	0.00566575647541914	pearson	1	Ttest_pvalue	Coefficient_of_eigenassay	SVD_pCMs_only3CT	NoPrepr	SVD	12855	NCT-NT5_T200	F	NCT
Drug	T200_NCT	NCT	Cell_line.NT5_T200	Plate.99	PTGR2	-2	-0.00613675096365467	pearson	1	Ttest_pvalue	Coefficient_of_eigenassay	SVD_pCMs_only3CT	NoPrepr	SVD	12843	NCT-NT5_T200	F	NCT
Drug	T200_NCT	NCT	Cell_line.NT5_T200	Plate.99	PTGS1	-2	0.177157746732069	pearson	1	Ttest_pvalue	Coefficient_of_eigenassay	SVD_pCMs_only3CT	NoPrepr	SVD	6585	NCT-NT5_T200	F	NCT
Drug	T200_NCT	NCT	Cell_line.NT5_T200	Plate.99	PTGS2	-2	0	pearson	1	Ttest_pvalue	Coefficient_of_eigenassay	SVD_pCMs_only3CT	NoPrepr	SVD	14203	NCT-NT5_T200	F	NCT
Drug	T200_NCT	NCT	Cell_line.NT5_T200	Plate.99	PTH1R	-2	-0.0337350287031644	pearson	1	Ttest_pvalue	Coefficient_of_eigenassay	SVD_pCMs_only3CT	NoPrepr	SVD	11620	NCT-NT5_T200	F	NCT
Drug	T200_NCT	NCT	Cell_line.NT5_T200	Plate.99	PTHLH	-2	0	pearson	1	Ttest_pvalue	Coefficient_of_eigenassay	SVD_pCMs_only3CT	NoPrepr	SVD	14203	NCT-NT5_T200	F	NCT
Drug	T200_NCT	NCT	Cell_line.NT5_T200	Plate.99	PTK2	-2	0.386697511343886	pearson	1	Ttest_pvalue	Coefficient_of_eigenassay	SVD_pCMs_only3CT	NoPrepr	SVD	2544	NCT-NT5_T200	F	NCT
Drug	T200_NCT	NCT	Cell_line.NT5_T200	Plate.99	PTK2B	-2	0.130474531908576	pearson	1	Ttest_pvalue	Coefficient_of_eigenassay	SVD_pCMs_only3CT	NoPrepr	SVD	7981	NCT-NT5_T200	F	NCT
Drug	T200_NCT	NCT	Cell_line.NT5_T200	Plate.99	PTK6	-2	0	pearson	1	Ttest_pvalue	Coefficient_of_eigenassay	SVD_pCMs_only3CT	NoPrepr	SVD	14203	NCT-NT5_T200	F	NCT
Drug	T200_NCT	NCT	Cell_line.NT5_T200	Plate.99	PTK7	-2	-0.117841240654071	pearson	1	Ttest_pvalue	Coefficient_of_eigenassay	SVD_pCMs_only3CT	NoPrepr	SVD	8385	NCT-NT5_T200	F	NCT
Drug	T200_NCT	NCT	Cell_line.NT5_T200	Plate.99	PTMA	-2	-0.137513916340336	pearson	1	Ttest_pvalue	Coefficient_of_eigenassay	SVD_pCMs_only3CT	NoPrepr	SVD	7771	NCT-NT5_T200	F	NCT
Drug	T200_NCT	NCT	Cell_line.NT5_T200	Plate.99	PTMS	-2	-0.178905311901771	pearson	1	Ttest_pvalue	Coefficient_of_eigenassay	SVD_pCMs_only3CT	NoPrepr	SVD	6530	NCT-NT5_T200	F	NCT
Drug	T200_NCT	NCT	Cell_line.NT5_T200	Plate.99	PTN	-2	-0.029311748754589	pearson	1	Ttest_pvalue	Coefficient_of_eigenassay	SVD_pCMs_only3CT	NoPrepr	SVD	11802	NCT-NT5_T200	F	NCT
Drug	T200_NCT	NCT	Cell_line.NT5_T200	Plate.99	PTOV1	-2	-0.102794829941429	pearson	1	Ttest_pvalue	Coefficient_of_eigenassay	SVD_pCMs_only3CT	NoPrepr	SVD	8908	NCT-NT5_T200	F	NCT
Drug	T200_NCT	NCT	Cell_line.NT5_T200	Plate.99	PTP4A1	-2	0.0231195135926016	pearson	1	Ttest_pvalue	Coefficient_of_eigenassay	SVD_pCMs_only3CT	NoPrepr	SVD	12083	NCT-NT5_T200	F	NCT
Drug	T200_NCT	NCT	Cell_line.NT5_T200	Plate.99	PTP4A2	-2	0.116595564813787	pearson	1	Ttest_pvalue	Coefficient_of_eigenassay	SVD_pCMs_only3CT	NoPrepr	SVD	8430	NCT-NT5_T200	F	NCT
Drug	T200_NCT	NCT	Cell_line.NT5_T200	Plate.99	PTP4A3	-2	-0.145606344131842	pearson	1	Ttest_pvalue	Coefficient_of_eigenassay	SVD_pCMs_only3CT	NoPrepr	SVD	7529	NCT-NT5_T200	F	NCT
Drug	T200_NCT	NCT	Cell_line.NT5_T200	Plate.99	PTPA	-2	-0.35385844418883	pearson	1	Ttest_pvalue	Coefficient_of_eigenassay	SVD_pCMs_only3CT	NoPrepr	SVD	2976	NCT-NT5_T200	F	NCT
Drug	T200_NCT	NCT	Cell_line.NT5_T200	Plate.99	PTPDC1	-2	0.399582765591996	pearson	1	Ttest_pvalue	Coefficient_of_eigenassay	SVD_pCMs_only3CT	NoPrepr	SVD	2373	NCT-NT5_T200	F	NCT
Drug	T200_NCT	NCT	Cell_line.NT5_T200	Plate.99	PTPMT1	-2	-0.219615663387718	pearson	1	Ttest_pvalue	Coefficient_of_eigenassay	SVD_pCMs_only3CT	NoPrepr	SVD	5473	NCT-NT5_T200	F	NCT
Drug	T200_NCT	NCT	Cell_line.NT5_T200	Plate.99	PTPN1	-2	-0.0174328681315824	pearson	1	Ttest_pvalue	Coefficient_of_eigenassay	SVD_pCMs_only3CT	NoPrepr	SVD	12332	NCT-NT5_T200	F	NCT
Drug	T200_NCT	NCT	Cell_line.NT5_T200	Plate.99	PTPN11	-2	0.676085357607797	pearson	1	Ttest_pvalue	Coefficient_of_eigenassay	SVD_pCMs_only3CT	NoPrepr	SVD	784	NCT-NT5_T200	F	NCT
Drug	T200_NCT	NCT	Cell_line.NT5_T200	Plate.99	PTPN12	-2	0.0943058046097036	pearson	1	Ttest_pvalue	Coefficient_of_eigenassay	SVD_pCMs_only3CT	NoPrepr	SVD	9224	NCT-NT5_T200	F	NCT
Drug	T200_NCT	NCT	Cell_line.NT5_T200	Plate.99	PTPN13	-2	0.555103388035316	pearson	1	Ttest_pvalue	Coefficient_of_eigenassay	SVD_pCMs_only3CT	NoPrepr	SVD	1232	NCT-NT5_T200	F	NCT
Drug	T200_NCT	NCT	Cell_line.NT5_T200	Plate.99	PTPN14	-2	1.05980714504926	pearson	1	Ttest_pvalue	Coefficient_of_eigenassay	SVD_pCMs_only3CT	NoPrepr	SVD	238	NCT-NT5_T200	F	NCT
Drug	T200_NCT	NCT	Cell_line.NT5_T200	Plate.99	PTPN18	-2	-0.344395860469461	pearson	1	Ttest_pvalue	Coefficient_of_eigenassay	SVD_pCMs_only3CT	NoPrepr	SVD	3103	NCT-NT5_T200	F	NCT
Drug	T200_NCT	NCT	Cell_line.NT5_T200	Plate.99	PTPN2	-2	-0.0100724120325677	pearson	1	Ttest_pvalue	Coefficient_of_eigenassay	SVD_pCMs_only3CT	NoPrepr	SVD	12655	NCT-NT5_T200	F	NCT
Drug	T200_NCT	NCT	Cell_line.NT5_T200	Plate.99	PTPN21	-2	0.261258368664229	pearson	1	Ttest_pvalue	Coefficient_of_eigenassay	SVD_pCMs_only3CT	NoPrepr	SVD	4547	NCT-NT5_T200	F	NCT
Drug	T200_NCT	NCT	Cell_line.NT5_T200	Plate.99	PTPN23	-2	-0.119306720755466	pearson	1	Ttest_pvalue	Coefficient_of_eigenassay	SVD_pCMs_only3CT	NoPrepr	SVD	8331	NCT-NT5_T200	F	NCT
Drug	T200_NCT	NCT	Cell_line.NT5_T200	Plate.99	PTPN3	-2	-0.181201790734028	pearson	1	Ttest_pvalue	Coefficient_of_eigenassay	SVD_pCMs_only3CT	NoPrepr	SVD	6476	NCT-NT5_T200	F	NCT
Drug	T200_NCT	NCT	Cell_line.NT5_T200	Plate.99	PTPN4	-2	0.339172174274728	pearson	1	Ttest_pvalue	Coefficient_of_eigenassay	SVD_pCMs_only3CT	NoPrepr	SVD	3173	NCT-NT5_T200	F	NCT
Drug	T200_NCT	NCT	Cell_line.NT5_T200	Plate.99	PTPN5	-2	0.270829589600063	pearson	1	Ttest_pvalue	Coefficient_of_eigenassay	SVD_pCMs_only3CT	NoPrepr	SVD	4331	NCT-NT5_T200	F	NCT
Drug	T200_NCT	NCT	Cell_line.NT5_T200	Plate.99	PTPN6	-2	-0.370924853691956	pearson	1	Ttest_pvalue	Coefficient_of_eigenassay	SVD_pCMs_only3CT	NoPrepr	SVD	2749	NCT-NT5_T200	F	NCT
Drug	T200_NCT	NCT	Cell_line.NT5_T200	Plate.99	PTPN7	-2	0	pearson	1	Ttest_pvalue	Coefficient_of_eigenassay	SVD_pCMs_only3CT	NoPrepr	SVD	14203	NCT-NT5_T200	F	NCT
Drug	T200_NCT	NCT	Cell_line.NT5_T200	Plate.99	PTPN9	-2	-0.150707166371845	pearson	1	Ttest_pvalue	Coefficient_of_eigenassay	SVD_pCMs_only3CT	NoPrepr	SVD	7365	NCT-NT5_T200	F	NCT
Drug	T200_NCT	NCT	Cell_line.NT5_T200	Plate.99	PTPRA	-2	-0.049506253538288	pearson	1	Ttest_pvalue	Coefficient_of_eigenassay	SVD_pCMs_only3CT	NoPrepr	SVD	10986	NCT-NT5_T200	F	NCT
Drug	T200_NCT	NCT	Cell_line.NT5_T200	Plate.99	PTPRB	-2	0.146334981522955	pearson	1	Ttest_pvalue	Coefficient_of_eigenassay	SVD_pCMs_only3CT	NoPrepr	SVD	7507	NCT-NT5_T200	F	NCT
Drug	T200_NCT	NCT	Cell_line.NT5_T200	Plate.99	PTPRCAP	-2	-0.706744930002109	pearson	1	Ttest_pvalue	Coefficient_of_eigenassay	SVD_pCMs_only3CT	NoPrepr	SVD	690	NCT-NT5_T200	F	NCT
Drug	T200_NCT	NCT	Cell_line.NT5_T200	Plate.99	PTPRD	-2	0.813242229650163	pearson	1	Ttest_pvalue	Coefficient_of_eigenassay	SVD_pCMs_only3CT	NoPrepr	SVD	494	NCT-NT5_T200	F	NCT
Drug	T200_NCT	NCT	Cell_line.NT5_T200	Plate.99	PTPRE	-2	-0.231252969126887	pearson	1	Ttest_pvalue	Coefficient_of_eigenassay	SVD_pCMs_only3CT	NoPrepr	SVD	5195	NCT-NT5_T200	F	NCT
Drug	T200_NCT	NCT	Cell_line.NT5_T200	Plate.99	PTPRF	-2	0.000952620450203458	pearson	1	Ttest_pvalue	Coefficient_of_eigenassay	SVD_pCMs_only3CT	NoPrepr	SVD	13062	NCT-NT5_T200	F	NCT
Drug	T200_NCT	NCT	Cell_line.NT5_T200	Plate.99	PTPRG	-2	1.05118395923316	pearson	1	Ttest_pvalue	Coefficient_of_eigenassay	SVD_pCMs_only3CT	NoPrepr	SVD	249	NCT-NT5_T200	F	NCT
Drug	T200_NCT	NCT	Cell_line.NT5_T200	Plate.99	PTPRH	-2	-0.228499110131245	pearson	1	Ttest_pvalue	Coefficient_of_eigenassay	SVD_pCMs_only3CT	NoPrepr	SVD	5263	NCT-NT5_T200	F	NCT
Drug	T200_NCT	NCT	Cell_line.NT5_T200	Plate.99	PTPRJ	-2	0.296010913576953	pearson	1	Ttest_pvalue	Coefficient_of_eigenassay	SVD_pCMs_only3CT	NoPrepr	SVD	3829	NCT-NT5_T200	F	NCT
Drug	T200_NCT	NCT	Cell_line.NT5_T200	Plate.99	PTPRM	-2	0.111383248458661	pearson	1	Ttest_pvalue	Coefficient_of_eigenassay	SVD_pCMs_only3CT	NoPrepr	SVD	8591	NCT-NT5_T200	F	NCT
Drug	T200_NCT	NCT	Cell_line.NT5_T200	Plate.99	PTPRN	-2	-0.0641927570121918	pearson	1	Ttest_pvalue	Coefficient_of_eigenassay	SVD_pCMs_only3CT	NoPrepr	SVD	10361	NCT-NT5_T200	F	NCT
Drug	T200_NCT	NCT	Cell_line.NT5_T200	Plate.99	PTPRN2	-2	0.301245109499563	pearson	1	Ttest_pvalue	Coefficient_of_eigenassay	SVD_pCMs_only3CT	NoPrepr	SVD	3740	NCT-NT5_T200	F	NCT
Drug	T200_NCT	NCT	Cell_line.NT5_T200	Plate.99	PTPRO	-2	0.171474854732309	pearson	1	Ttest_pvalue	Coefficient_of_eigenassay	SVD_pCMs_only3CT	NoPrepr	SVD	6766	NCT-NT5_T200	F	NCT
Drug	T200_NCT	NCT	Cell_line.NT5_T200	Plate.99	PTPRQ	-2	0	pearson	1	Ttest_pvalue	Coefficient_of_eigenassay	SVD_pCMs_only3CT	NoPrepr	SVD	14203	NCT-NT5_T200	F	NCT
Drug	T200_NCT	NCT	Cell_line.NT5_T200	Plate.99	PTPRR	-2	-0.297670828831677	pearson	1	Ttest_pvalue	Coefficient_of_eigenassay	SVD_pCMs_only3CT	NoPrepr	SVD	3799	NCT-NT5_T200	F	NCT
Drug	T200_NCT	NCT	Cell_line.NT5_T200	Plate.99	PTPRS	-2	0.170306537409217	pearson	1	Ttest_pvalue	Coefficient_of_eigenassay	SVD_pCMs_only3CT	NoPrepr	SVD	6802	NCT-NT5_T200	F	NCT
Drug	T200_NCT	NCT	Cell_line.NT5_T200	Plate.99	PTPRU	-2	-0.314627577185389	pearson	1	Ttest_pvalue	Coefficient_of_eigenassay	SVD_pCMs_only3CT	NoPrepr	SVD	3519	NCT-NT5_T200	F	NCT
Drug	T200_NCT	NCT	Cell_line.NT5_T200	Plate.99	PTPRZ1	-2	0.7684768854539	pearson	1	Ttest_pvalue	Coefficient_of_eigenassay	SVD_pCMs_only3CT	NoPrepr	SVD	566	NCT-NT5_T200	F	NCT
Drug	T200_NCT	NCT	Cell_line.NT5_T200	Plate.99	PTRH1	-2	-0.0733545913994918	pearson	1	Ttest_pvalue	Coefficient_of_eigenassay	SVD_pCMs_only3CT	NoPrepr	SVD	9976	NCT-NT5_T200	F	NCT
Drug	T200_NCT	NCT	Cell_line.NT5_T200	Plate.99	PTRH2	-2	-0.00725490559084027	pearson	1	Ttest_pvalue	Coefficient_of_eigenassay	SVD_pCMs_only3CT	NoPrepr	SVD	12777	NCT-NT5_T200	F	NCT
Drug	T200_NCT	NCT	Cell_line.NT5_T200	Plate.99	PTRHD1	-2	-0.149103385387312	pearson	1	Ttest_pvalue	Coefficient_of_eigenassay	SVD_pCMs_only3CT	NoPrepr	SVD	7415	NCT-NT5_T200	F	NCT
Drug	T200_NCT	NCT	Cell_line.NT5_T200	Plate.99	PTS	-2	-0.0551854186834033	pearson	1	Ttest_pvalue	Coefficient_of_eigenassay	SVD_pCMs_only3CT	NoPrepr	SVD	10737	NCT-NT5_T200	F	NCT
Drug	T200_NCT	NCT	Cell_line.NT5_T200	Plate.99	PTTG1	-2	-0.189298471246407	pearson	1	Ttest_pvalue	Coefficient_of_eigenassay	SVD_pCMs_only3CT	NoPrepr	SVD	6259	NCT-NT5_T200	F	NCT
Drug	T200_NCT	NCT	Cell_line.NT5_T200	Plate.99	PTTG1IP	-2	-0.230753847118006	pearson	1	Ttest_pvalue	Coefficient_of_eigenassay	SVD_pCMs_only3CT	NoPrepr	SVD	5208	NCT-NT5_T200	F	NCT
Drug	T200_NCT	NCT	Cell_line.NT5_T200	Plate.99	PTX3	-2	-1.07162048890414	pearson	1	Ttest_pvalue	Coefficient_of_eigenassay	SVD_pCMs_only3CT	NoPrepr	SVD	223	NCT-NT5_T200	F	NCT
Drug	T200_NCT	NCT	Cell_line.NT5_T200	Plate.99	PUDP	-2	0.0269663890144559	pearson	1	Ttest_pvalue	Coefficient_of_eigenassay	SVD_pCMs_only3CT	NoPrepr	SVD	11909	NCT-NT5_T200	F	NCT
Drug	T200_NCT	NCT	Cell_line.NT5_T200	Plate.99	PUM1	-2	0.582004807438747	pearson	1	Ttest_pvalue	Coefficient_of_eigenassay	SVD_pCMs_only3CT	NoPrepr	SVD	1116	NCT-NT5_T200	F	NCT
Drug	T200_NCT	NCT	Cell_line.NT5_T200	Plate.99	PUM2	-2	0.3675066789645	pearson	1	Ttest_pvalue	Coefficient_of_eigenassay	SVD_pCMs_only3CT	NoPrepr	SVD	2793	NCT-NT5_T200	F	NCT
Drug	T200_NCT	NCT	Cell_line.NT5_T200	Plate.99	PUM3	-2	0.0651171760948804	pearson	1	Ttest_pvalue	Coefficient_of_eigenassay	SVD_pCMs_only3CT	NoPrepr	SVD	10316	NCT-NT5_T200	F	NCT
Drug	T200_NCT	NCT	Cell_line.NT5_T200	Plate.99	PURA	-2	0.309368452628413	pearson	1	Ttest_pvalue	Coefficient_of_eigenassay	SVD_pCMs_only3CT	NoPrepr	SVD	3603	NCT-NT5_T200	F	NCT
Drug	T200_NCT	NCT	Cell_line.NT5_T200	Plate.99	PURB	-2	0.164153292992814	pearson	1	Ttest_pvalue	Coefficient_of_eigenassay	SVD_pCMs_only3CT	NoPrepr	SVD	6951	NCT-NT5_T200	F	NCT
Drug	T200_NCT	NCT	Cell_line.NT5_T200	Plate.99	PURG	-2	0.153729913137739	pearson	1	Ttest_pvalue	Coefficient_of_eigenassay	SVD_pCMs_only3CT	NoPrepr	SVD	7264	NCT-NT5_T200	F	NCT
Drug	T200_NCT	NCT	Cell_line.NT5_T200	Plate.99	PUS1	-2	-0.209465065098326	pearson	1	Ttest_pvalue	Coefficient_of_eigenassay	SVD_pCMs_only3CT	NoPrepr	SVD	5724	NCT-NT5_T200	F	NCT
Drug	T200_NCT	NCT	Cell_line.NT5_T200	Plate.99	PUS10	-2	0.292501348686507	pearson	1	Ttest_pvalue	Coefficient_of_eigenassay	SVD_pCMs_only3CT	NoPrepr	SVD	3890	NCT-NT5_T200	F	NCT
Drug	T200_NCT	NCT	Cell_line.NT5_T200	Plate.99	PUS3	-2	0.0986415007639351	pearson	1	Ttest_pvalue	Coefficient_of_eigenassay	SVD_pCMs_only3CT	NoPrepr	SVD	9061	NCT-NT5_T200	F	NCT
Drug	T200_NCT	NCT	Cell_line.NT5_T200	Plate.99	PUS7	-2	0.136783963738458	pearson	1	Ttest_pvalue	Coefficient_of_eigenassay	SVD_pCMs_only3CT	NoPrepr	SVD	7794	NCT-NT5_T200	F	NCT
Drug	T200_NCT	NCT	Cell_line.NT5_T200	Plate.99	PUS7L	-2	0.282566866369103	pearson	1	Ttest_pvalue	Coefficient_of_eigenassay	SVD_pCMs_only3CT	NoPrepr	SVD	4068	NCT-NT5_T200	F	NCT
Drug	T200_NCT	NCT	Cell_line.NT5_T200	Plate.99	PUSL1	-2	-0.181187120794459	pearson	1	Ttest_pvalue	Coefficient_of_eigenassay	SVD_pCMs_only3CT	NoPrepr	SVD	6477	NCT-NT5_T200	F	NCT
Drug	T200_NCT	NCT	Cell_line.NT5_T200	Plate.99	PVR	-2	-0.0748298202730295	pearson	1	Ttest_pvalue	Coefficient_of_eigenassay	SVD_pCMs_only3CT	NoPrepr	SVD	9913	NCT-NT5_T200	F	NCT
Drug	T200_NCT	NCT	Cell_line.NT5_T200	Plate.99	PVRIG	-2	1.12836253994495	pearson	1	Ttest_pvalue	Coefficient_of_eigenassay	SVD_pCMs_only3CT	NoPrepr	SVD	186	NCT-NT5_T200	F	NCT
Drug	T200_NCT	NCT	Cell_line.NT5_T200	Plate.99	PWP1	-2	0.0791374867255658	pearson	1	Ttest_pvalue	Coefficient_of_eigenassay	SVD_pCMs_only3CT	NoPrepr	SVD	9747	NCT-NT5_T200	F	NCT
Drug	T200_NCT	NCT	Cell_line.NT5_T200	Plate.99	PWP2	-2	0.0949681487379001	pearson	1	Ttest_pvalue	Coefficient_of_eigenassay	SVD_pCMs_only3CT	NoPrepr	SVD	9198	NCT-NT5_T200	F	NCT
Drug	T200_NCT	NCT	Cell_line.NT5_T200	Plate.99	PWWP2A	-2	0.262509055693245	pearson	1	Ttest_pvalue	Coefficient_of_eigenassay	SVD_pCMs_only3CT	NoPrepr	SVD	4516	NCT-NT5_T200	F	NCT
Drug	T200_NCT	NCT	Cell_line.NT5_T200	Plate.99	PWWP2B	-2	-0.452668843010762	pearson	1	Ttest_pvalue	Coefficient_of_eigenassay	SVD_pCMs_only3CT	NoPrepr	SVD	1899	NCT-NT5_T200	F	NCT
Drug	T200_NCT	NCT	Cell_line.NT5_T200	Plate.99	PXDC1	-2	-0.951206305461441	pearson	1	Ttest_pvalue	Coefficient_of_eigenassay	SVD_pCMs_only3CT	NoPrepr	SVD	322	NCT-NT5_T200	F	NCT
Drug	T200_NCT	NCT	Cell_line.NT5_T200	Plate.99	PXDN	-2	-0.0120970427008312	pearson	1	Ttest_pvalue	Coefficient_of_eigenassay	SVD_pCMs_only3CT	NoPrepr	SVD	12573	NCT-NT5_T200	F	NCT
Drug	T200_NCT	NCT	Cell_line.NT5_T200	Plate.99	PXDNL	-2	-0.0830329207883623	pearson	1	Ttest_pvalue	Coefficient_of_eigenassay	SVD_pCMs_only3CT	NoPrepr	SVD	9600	NCT-NT5_T200	F	NCT
Drug	T200_NCT	NCT	Cell_line.NT5_T200	Plate.99	PXK	-2	0.158791538586871	pearson	1	Ttest_pvalue	Coefficient_of_eigenassay	SVD_pCMs_only3CT	NoPrepr	SVD	7109	NCT-NT5_T200	F	NCT
Drug	T200_NCT	NCT	Cell_line.NT5_T200	Plate.99	PXMP2	-2	-0.191538579698411	pearson	1	Ttest_pvalue	Coefficient_of_eigenassay	SVD_pCMs_only3CT	NoPrepr	SVD	6200	NCT-NT5_T200	F	NCT
Drug	T200_NCT	NCT	Cell_line.NT5_T200	Plate.99	PXMP4	-2	-0.112986206521684	pearson	1	Ttest_pvalue	Coefficient_of_eigenassay	SVD_pCMs_only3CT	NoPrepr	SVD	8544	NCT-NT5_T200	F	NCT
Drug	T200_NCT	NCT	Cell_line.NT5_T200	Plate.99	PXN	-2	-0.0955511689428874	pearson	1	Ttest_pvalue	Coefficient_of_eigenassay	SVD_pCMs_only3CT	NoPrepr	SVD	9172	NCT-NT5_T200	F	NCT
Drug	T200_NCT	NCT	Cell_line.NT5_T200	Plate.99	PXYLP1	-2	0.155712796051152	pearson	1	Ttest_pvalue	Coefficient_of_eigenassay	SVD_pCMs_only3CT	NoPrepr	SVD	7204	NCT-NT5_T200	F	NCT
Drug	T200_NCT	NCT	Cell_line.NT5_T200	Plate.99	PYCARD	-2	-0.0646006890570735	pearson	1	Ttest_pvalue	Coefficient_of_eigenassay	SVD_pCMs_only3CT	NoPrepr	SVD	10346	NCT-NT5_T200	F	NCT
Drug	T200_NCT	NCT	Cell_line.NT5_T200	Plate.99	PYCR1	-2	-0.769817407577621	pearson	1	Ttest_pvalue	Coefficient_of_eigenassay	SVD_pCMs_only3CT	NoPrepr	SVD	562	NCT-NT5_T200	F	NCT
Drug	T200_NCT	NCT	Cell_line.NT5_T200	Plate.99	PYCR2	-2	-0.636090915474283	pearson	1	Ttest_pvalue	Coefficient_of_eigenassay	SVD_pCMs_only3CT	NoPrepr	SVD	899	NCT-NT5_T200	F	NCT
Drug	T200_NCT	NCT	Cell_line.NT5_T200	Plate.99	PYGB	-2	-0.314205621368499	pearson	1	Ttest_pvalue	Coefficient_of_eigenassay	SVD_pCMs_only3CT	NoPrepr	SVD	3524	NCT-NT5_T200	F	NCT
Drug	T200_NCT	NCT	Cell_line.NT5_T200	Plate.99	PYGL	-2	-0.00728149572736562	pearson	1	Ttest_pvalue	Coefficient_of_eigenassay	SVD_pCMs_only3CT	NoPrepr	SVD	12775	NCT-NT5_T200	F	NCT
Drug	T200_NCT	NCT	Cell_line.NT5_T200	Plate.99	PYGM	-2	-0.188209938853931	pearson	1	Ttest_pvalue	Coefficient_of_eigenassay	SVD_pCMs_only3CT	NoPrepr	SVD	6296	NCT-NT5_T200	F	NCT
Drug	T200_NCT	NCT	Cell_line.NT5_T200	Plate.99	PYGO1	-2	0.134387140779376	pearson	1	Ttest_pvalue	Coefficient_of_eigenassay	SVD_pCMs_only3CT	NoPrepr	SVD	7852	NCT-NT5_T200	F	NCT
Drug	T200_NCT	NCT	Cell_line.NT5_T200	Plate.99	PYGO2	-2	-0.198917427549834	pearson	1	Ttest_pvalue	Coefficient_of_eigenassay	SVD_pCMs_only3CT	NoPrepr	SVD	6006	NCT-NT5_T200	F	NCT
Drug	T200_NCT	NCT	Cell_line.NT5_T200	Plate.99	PYM1	-2	-0.235148133946589	pearson	1	Ttest_pvalue	Coefficient_of_eigenassay	SVD_pCMs_only3CT	NoPrepr	SVD	5115	NCT-NT5_T200	F	NCT
Drug	T200_NCT	NCT	Cell_line.NT5_T200	Plate.99	PYROXD1	-2	0.209927128948727	pearson	1	Ttest_pvalue	Coefficient_of_eigenassay	SVD_pCMs_only3CT	NoPrepr	SVD	5714	NCT-NT5_T200	F	NCT
Drug	T200_NCT	NCT	Cell_line.NT5_T200	Plate.99	PYROXD2	-2	-0.0516327439453496	pearson	1	Ttest_pvalue	Coefficient_of_eigenassay	SVD_pCMs_only3CT	NoPrepr	SVD	10887	NCT-NT5_T200	F	NCT
Drug	T200_NCT	NCT	Cell_line.NT5_T200	Plate.99	PZP	-2	0	pearson	1	Ttest_pvalue	Coefficient_of_eigenassay	SVD_pCMs_only3CT	NoPrepr	SVD	14203	NCT-NT5_T200	F	NCT
Drug	T200_NCT	NCT	Cell_line.NT5_T200	Plate.99	QARS	-2	-0.174941413430776	pearson	1	Ttest_pvalue	Coefficient_of_eigenassay	SVD_pCMs_only3CT	NoPrepr	SVD	6658	NCT-NT5_T200	F	NCT
Drug	T200_NCT	NCT	Cell_line.NT5_T200	Plate.99	QDPR	-2	-0.0363760464408186	pearson	1	Ttest_pvalue	Coefficient_of_eigenassay	SVD_pCMs_only3CT	NoPrepr	SVD	11522	NCT-NT5_T200	F	NCT
Drug	T200_NCT	NCT	Cell_line.NT5_T200	Plate.99	QKI	-2	0.326545422303899	pearson	1	Ttest_pvalue	Coefficient_of_eigenassay	SVD_pCMs_only3CT	NoPrepr	SVD	3344	NCT-NT5_T200	F	NCT
Drug	T200_NCT	NCT	Cell_line.NT5_T200	Plate.99	QPCT	-2	-0.313025079751353	pearson	1	Ttest_pvalue	Coefficient_of_eigenassay	SVD_pCMs_only3CT	NoPrepr	SVD	3542	NCT-NT5_T200	F	NCT
Drug	T200_NCT	NCT	Cell_line.NT5_T200	Plate.99	QPCTL	-2	-0.351533083250313	pearson	1	Ttest_pvalue	Coefficient_of_eigenassay	SVD_pCMs_only3CT	NoPrepr	SVD	3011	NCT-NT5_T200	F	NCT
Drug	T200_NCT	NCT	Cell_line.NT5_T200	Plate.99	QPRT	-2	-0.128203616905115	pearson	1	Ttest_pvalue	Coefficient_of_eigenassay	SVD_pCMs_only3CT	NoPrepr	SVD	8055	NCT-NT5_T200	F	NCT
Drug	T200_NCT	NCT	Cell_line.NT5_T200	Plate.99	QRFP	-2	0	pearson	1	Ttest_pvalue	Coefficient_of_eigenassay	SVD_pCMs_only3CT	NoPrepr	SVD	14203	NCT-NT5_T200	F	NCT
Drug	T200_NCT	NCT	Cell_line.NT5_T200	Plate.99	QRICH1	-2	-0.0705211079411609	pearson	1	Ttest_pvalue	Coefficient_of_eigenassay	SVD_pCMs_only3CT	NoPrepr	SVD	10088	NCT-NT5_T200	F	NCT
Drug	T200_NCT	NCT	Cell_line.NT5_T200	Plate.99	QRICH2	-2	-0.0714092523067487	pearson	1	Ttest_pvalue	Coefficient_of_eigenassay	SVD_pCMs_only3CT	NoPrepr	SVD	10054	NCT-NT5_T200	F	NCT
Drug	T200_NCT	NCT	Cell_line.NT5_T200	Plate.99	QRSL1	-2	0.0125490979076244	pearson	1	Ttest_pvalue	Coefficient_of_eigenassay	SVD_pCMs_only3CT	NoPrepr	SVD	12556	NCT-NT5_T200	F	NCT
Drug	T200_NCT	NCT	Cell_line.NT5_T200	Plate.99	QSER1	-2	0.454301553468617	pearson	1	Ttest_pvalue	Coefficient_of_eigenassay	SVD_pCMs_only3CT	NoPrepr	SVD	1884	NCT-NT5_T200	F	NCT
Drug	T200_NCT	NCT	Cell_line.NT5_T200	Plate.99	QSOX1	-2	-0.355246289918695	pearson	1	Ttest_pvalue	Coefficient_of_eigenassay	SVD_pCMs_only3CT	NoPrepr	SVD	2957	NCT-NT5_T200	F	NCT
Drug	T200_NCT	NCT	Cell_line.NT5_T200	Plate.99	QSOX2	-2	-0.105150461345627	pearson	1	Ttest_pvalue	Coefficient_of_eigenassay	SVD_pCMs_only3CT	NoPrepr	SVD	8819	NCT-NT5_T200	F	NCT
Drug	T200_NCT	NCT	Cell_line.NT5_T200	Plate.99	QTRT1	-2	-0.330075922778397	pearson	1	Ttest_pvalue	Coefficient_of_eigenassay	SVD_pCMs_only3CT	NoPrepr	SVD	3304	NCT-NT5_T200	F	NCT
Drug	T200_NCT	NCT	Cell_line.NT5_T200	Plate.99	QTRT2	-2	0.0847118082143148	pearson	1	Ttest_pvalue	Coefficient_of_eigenassay	SVD_pCMs_only3CT	NoPrepr	SVD	9546	NCT-NT5_T200	F	NCT
Drug	T200_NCT	NCT	Cell_line.NT5_T200	Plate.99	R3HCC1	-2	-0.363254637206287	pearson	1	Ttest_pvalue	Coefficient_of_eigenassay	SVD_pCMs_only3CT	NoPrepr	SVD	2850	NCT-NT5_T200	F	NCT
Drug	T200_NCT	NCT	Cell_line.NT5_T200	Plate.99	R3HCC1L	-2	0.079756001039288	pearson	1	Ttest_pvalue	Coefficient_of_eigenassay	SVD_pCMs_only3CT	NoPrepr	SVD	9720	NCT-NT5_T200	F	NCT
Drug	T200_NCT	NCT	Cell_line.NT5_T200	Plate.99	R3HDM1	-2	0.324237126334398	pearson	1	Ttest_pvalue	Coefficient_of_eigenassay	SVD_pCMs_only3CT	NoPrepr	SVD	3379	NCT-NT5_T200	F	NCT
Drug	T200_NCT	NCT	Cell_line.NT5_T200	Plate.99	R3HDM2	-2	0.217058449145861	pearson	1	Ttest_pvalue	Coefficient_of_eigenassay	SVD_pCMs_only3CT	NoPrepr	SVD	5534	NCT-NT5_T200	F	NCT
Drug	T200_NCT	NCT	Cell_line.NT5_T200	Plate.99	R3HDM4	-2	-0.189077365781102	pearson	1	Ttest_pvalue	Coefficient_of_eigenassay	SVD_pCMs_only3CT	NoPrepr	SVD	6269	NCT-NT5_T200	F	NCT
Drug	T200_NCT	NCT	Cell_line.NT5_T200	Plate.99	RAB10	-2	0.212565565576494	pearson	1	Ttest_pvalue	Coefficient_of_eigenassay	SVD_pCMs_only3CT	NoPrepr	SVD	5655	NCT-NT5_T200	F	NCT
Drug	T200_NCT	NCT	Cell_line.NT5_T200	Plate.99	RAB11A	-2	-0.0346122453209111	pearson	1	Ttest_pvalue	Coefficient_of_eigenassay	SVD_pCMs_only3CT	NoPrepr	SVD	11588	NCT-NT5_T200	F	NCT
Drug	T200_NCT	NCT	Cell_line.NT5_T200	Plate.99	RAB11B	-2	-0.488004434552992	pearson	1	Ttest_pvalue	Coefficient_of_eigenassay	SVD_pCMs_only3CT	NoPrepr	SVD	1642	NCT-NT5_T200	F	NCT
Drug	T200_NCT	NCT	Cell_line.NT5_T200	Plate.99	RAB11FIP1	-2	0.145310155555592	pearson	1	Ttest_pvalue	Coefficient_of_eigenassay	SVD_pCMs_only3CT	NoPrepr	SVD	7539	NCT-NT5_T200	F	NCT
Drug	T200_NCT	NCT	Cell_line.NT5_T200	Plate.99	RAB11FIP2	-2	0.226910397716938	pearson	1	Ttest_pvalue	Coefficient_of_eigenassay	SVD_pCMs_only3CT	NoPrepr	SVD	5309	NCT-NT5_T200	F	NCT
Drug	T200_NCT	NCT	Cell_line.NT5_T200	Plate.99	RAB11FIP3	-2	0.124344750681345	pearson	1	Ttest_pvalue	Coefficient_of_eigenassay	SVD_pCMs_only3CT	NoPrepr	SVD	8185	NCT-NT5_T200	F	NCT
Drug	T200_NCT	NCT	Cell_line.NT5_T200	Plate.99	RAB11FIP4	-2	0.193889468608642	pearson	1	Ttest_pvalue	Coefficient_of_eigenassay	SVD_pCMs_only3CT	NoPrepr	SVD	6137	NCT-NT5_T200	F	NCT
Drug	T200_NCT	NCT	Cell_line.NT5_T200	Plate.99	RAB11FIP5	-2	-0.205180155115085	pearson	1	Ttest_pvalue	Coefficient_of_eigenassay	SVD_pCMs_only3CT	NoPrepr	SVD	5825	NCT-NT5_T200	F	NCT
Drug	T200_NCT	NCT	Cell_line.NT5_T200	Plate.99	RAB12	-2	0.274235607421805	pearson	1	Ttest_pvalue	Coefficient_of_eigenassay	SVD_pCMs_only3CT	NoPrepr	SVD	4254	NCT-NT5_T200	F	NCT
Drug	T200_NCT	NCT	Cell_line.NT5_T200	Plate.99	RAB13	-2	-0.0943320761791204	pearson	1	Ttest_pvalue	Coefficient_of_eigenassay	SVD_pCMs_only3CT	NoPrepr	SVD	9223	NCT-NT5_T200	F	NCT
Drug	T200_NCT	NCT	Cell_line.NT5_T200	Plate.99	RAB14	-2	0.256627489156323	pearson	1	Ttest_pvalue	Coefficient_of_eigenassay	SVD_pCMs_only3CT	NoPrepr	SVD	4634	NCT-NT5_T200	F	NCT
Drug	T200_NCT	NCT	Cell_line.NT5_T200	Plate.99	RAB15	-2	-0.282443843673081	pearson	1	Ttest_pvalue	Coefficient_of_eigenassay	SVD_pCMs_only3CT	NoPrepr	SVD	4071	NCT-NT5_T200	F	NCT
Drug	T200_NCT	NCT	Cell_line.NT5_T200	Plate.99	RAB17	-2	-0.111660509173634	pearson	1	Ttest_pvalue	Coefficient_of_eigenassay	SVD_pCMs_only3CT	NoPrepr	SVD	8582	NCT-NT5_T200	F	NCT
Drug	T200_NCT	NCT	Cell_line.NT5_T200	Plate.99	RAB18	-2	0.0888658118413974	pearson	1	Ttest_pvalue	Coefficient_of_eigenassay	SVD_pCMs_only3CT	NoPrepr	SVD	9405	NCT-NT5_T200	F	NCT
Drug	T200_NCT	NCT	Cell_line.NT5_T200	Plate.99	RAB1A	-2	0.00308601899170711	pearson	1	Ttest_pvalue	Coefficient_of_eigenassay	SVD_pCMs_only3CT	NoPrepr	SVD	12980	NCT-NT5_T200	F	NCT
Drug	T200_NCT	NCT	Cell_line.NT5_T200	Plate.99	RAB1B	-2	-0.366610270627674	pearson	1	Ttest_pvalue	Coefficient_of_eigenassay	SVD_pCMs_only3CT	NoPrepr	SVD	2804	NCT-NT5_T200	F	NCT
Drug	T200_NCT	NCT	Cell_line.NT5_T200	Plate.99	RAB20	-2	-0.199767630997764	pearson	1	Ttest_pvalue	Coefficient_of_eigenassay	SVD_pCMs_only3CT	NoPrepr	SVD	5973	NCT-NT5_T200	F	NCT
Drug	T200_NCT	NCT	Cell_line.NT5_T200	Plate.99	RAB21	-2	0.342718854680723	pearson	1	Ttest_pvalue	Coefficient_of_eigenassay	SVD_pCMs_only3CT	NoPrepr	SVD	3127	NCT-NT5_T200	F	NCT
Drug	T200_NCT	NCT	Cell_line.NT5_T200	Plate.99	RAB22A	-2	0.0553925066878337	pearson	1	Ttest_pvalue	Coefficient_of_eigenassay	SVD_pCMs_only3CT	NoPrepr	SVD	10729	NCT-NT5_T200	F	NCT
Drug	T200_NCT	NCT	Cell_line.NT5_T200	Plate.99	RAB23	-2	-0.208271941098495	pearson	1	Ttest_pvalue	Coefficient_of_eigenassay	SVD_pCMs_only3CT	NoPrepr	SVD	5755	NCT-NT5_T200	F	NCT
Drug	T200_NCT	NCT	Cell_line.NT5_T200	Plate.99	RAB24	-2	-0.202492965984733	pearson	1	Ttest_pvalue	Coefficient_of_eigenassay	SVD_pCMs_only3CT	NoPrepr	SVD	5900	NCT-NT5_T200	F	NCT
Drug	T200_NCT	NCT	Cell_line.NT5_T200	Plate.99	RAB26	-2	0.0349714486285306	pearson	1	Ttest_pvalue	Coefficient_of_eigenassay	SVD_pCMs_only3CT	NoPrepr	SVD	11574	NCT-NT5_T200	F	NCT
Drug	T200_NCT	NCT	Cell_line.NT5_T200	Plate.99	RAB27A	-2	0.092483543381903	pearson	1	Ttest_pvalue	Coefficient_of_eigenassay	SVD_pCMs_only3CT	NoPrepr	SVD	9288	NCT-NT5_T200	F	NCT
Drug	T200_NCT	NCT	Cell_line.NT5_T200	Plate.99	RAB27B	-2	0	pearson	1	Ttest_pvalue	Coefficient_of_eigenassay	SVD_pCMs_only3CT	NoPrepr	SVD	14203	NCT-NT5_T200	F	NCT
Drug	T200_NCT	NCT	Cell_line.NT5_T200	Plate.99	RAB28	-2	0.292790575307358	pearson	1	Ttest_pvalue	Coefficient_of_eigenassay	SVD_pCMs_only3CT	NoPrepr	SVD	3886	NCT-NT5_T200	F	NCT
Drug	T200_NCT	NCT	Cell_line.NT5_T200	Plate.99	RAB29	-2	0.0817186884688597	pearson	1	Ttest_pvalue	Coefficient_of_eigenassay	SVD_pCMs_only3CT	NoPrepr	SVD	9652	NCT-NT5_T200	F	NCT
Drug	T200_NCT	NCT	Cell_line.NT5_T200	Plate.99	RAB2A	-2	0.0417322225578967	pearson	1	Ttest_pvalue	Coefficient_of_eigenassay	SVD_pCMs_only3CT	NoPrepr	SVD	11303	NCT-NT5_T200	F	NCT
Drug	T200_NCT	NCT	Cell_line.NT5_T200	Plate.99	RAB2B	-2	-0.0467381519396253	pearson	1	Ttest_pvalue	Coefficient_of_eigenassay	SVD_pCMs_only3CT	NoPrepr	SVD	11100	NCT-NT5_T200	F	NCT
Drug	T200_NCT	NCT	Cell_line.NT5_T200	Plate.99	RAB30	-2	0.130235666024192	pearson	1	Ttest_pvalue	Coefficient_of_eigenassay	SVD_pCMs_only3CT	NoPrepr	SVD	7992	NCT-NT5_T200	F	NCT
Drug	T200_NCT	NCT	Cell_line.NT5_T200	Plate.99	RAB31	-2	-0.1043827167082	pearson	1	Ttest_pvalue	Coefficient_of_eigenassay	SVD_pCMs_only3CT	NoPrepr	SVD	8850	NCT-NT5_T200	F	NCT
Drug	T200_NCT	NCT	Cell_line.NT5_T200	Plate.99	RAB32	-2	-0.27553745169436	pearson	1	Ttest_pvalue	Coefficient_of_eigenassay	SVD_pCMs_only3CT	NoPrepr	SVD	4219	NCT-NT5_T200	F	NCT
Drug	T200_NCT	NCT	Cell_line.NT5_T200	Plate.99	RAB33A	-2	-0.442028592223649	pearson	1	Ttest_pvalue	Coefficient_of_eigenassay	SVD_pCMs_only3CT	NoPrepr	SVD	1986	NCT-NT5_T200	F	NCT
Drug	T200_NCT	NCT	Cell_line.NT5_T200	Plate.99	RAB33B	-2	0.125991731527123	pearson	1	Ttest_pvalue	Coefficient_of_eigenassay	SVD_pCMs_only3CT	NoPrepr	SVD	8136	NCT-NT5_T200	F	NCT
Drug	T200_NCT	NCT	Cell_line.NT5_T200	Plate.99	RAB34	-2	-0.337274458971834	pearson	1	Ttest_pvalue	Coefficient_of_eigenassay	SVD_pCMs_only3CT	NoPrepr	SVD	3193	NCT-NT5_T200	F	NCT
Drug	T200_NCT	NCT	Cell_line.NT5_T200	Plate.99	RAB35	-2	-0.314891974389112	pearson	1	Ttest_pvalue	Coefficient_of_eigenassay	SVD_pCMs_only3CT	NoPrepr	SVD	3514	NCT-NT5_T200	F	NCT
Drug	T200_NCT	NCT	Cell_line.NT5_T200	Plate.99	RAB36	-2	0.203182243292065	pearson	1	Ttest_pvalue	Coefficient_of_eigenassay	SVD_pCMs_only3CT	NoPrepr	SVD	5884	NCT-NT5_T200	F	NCT
Drug	T200_NCT	NCT	Cell_line.NT5_T200	Plate.99	RAB37	-2	0	pearson	1	Ttest_pvalue	Coefficient_of_eigenassay	SVD_pCMs_only3CT	NoPrepr	SVD	14203	NCT-NT5_T200	F	NCT
Drug	T200_NCT	NCT	Cell_line.NT5_T200	Plate.99	RAB38	-2	-0.138348768798917	pearson	1	Ttest_pvalue	Coefficient_of_eigenassay	SVD_pCMs_only3CT	NoPrepr	SVD	7743	NCT-NT5_T200	F	NCT
Drug	T200_NCT	NCT	Cell_line.NT5_T200	Plate.99	RAB39A	-2	0	pearson	1	Ttest_pvalue	Coefficient_of_eigenassay	SVD_pCMs_only3CT	NoPrepr	SVD	14203	NCT-NT5_T200	F	NCT
Drug	T200_NCT	NCT	Cell_line.NT5_T200	Plate.99	RAB39B	-2	-0.0753289079197835	pearson	1	Ttest_pvalue	Coefficient_of_eigenassay	SVD_pCMs_only3CT	NoPrepr	SVD	9896	NCT-NT5_T200	F	NCT
Drug	T200_NCT	NCT	Cell_line.NT5_T200	Plate.99	RAB3A	-2	-0.439905504385288	pearson	1	Ttest_pvalue	Coefficient_of_eigenassay	SVD_pCMs_only3CT	NoPrepr	SVD	2003	NCT-NT5_T200	F	NCT
Drug	T200_NCT	NCT	Cell_line.NT5_T200	Plate.99	RAB3B	-2	0.541562511031111	pearson	1	Ttest_pvalue	Coefficient_of_eigenassay	SVD_pCMs_only3CT	NoPrepr	SVD	1313	NCT-NT5_T200	F	NCT
Drug	T200_NCT	NCT	Cell_line.NT5_T200	Plate.99	RAB3C	-2	0.0284938380318424	pearson	1	Ttest_pvalue	Coefficient_of_eigenassay	SVD_pCMs_only3CT	NoPrepr	SVD	11837	NCT-NT5_T200	F	NCT
Drug	T200_NCT	NCT	Cell_line.NT5_T200	Plate.99	RAB3D	-2	0.161763680246205	pearson	1	Ttest_pvalue	Coefficient_of_eigenassay	SVD_pCMs_only3CT	NoPrepr	SVD	7021	NCT-NT5_T200	F	NCT
Drug	T200_NCT	NCT	Cell_line.NT5_T200	Plate.99	RAB3GAP1	-2	0.219088442499616	pearson	1	Ttest_pvalue	Coefficient_of_eigenassay	SVD_pCMs_only3CT	NoPrepr	SVD	5481	NCT-NT5_T200	F	NCT
Drug	T200_NCT	NCT	Cell_line.NT5_T200	Plate.99	RAB3GAP2	-2	0.5051842025608	pearson	1	Ttest_pvalue	Coefficient_of_eigenassay	SVD_pCMs_only3CT	NoPrepr	SVD	1531	NCT-NT5_T200	F	NCT
Drug	T200_NCT	NCT	Cell_line.NT5_T200	Plate.99	RAB3IL1	-2	-0.263840486349517	pearson	1	Ttest_pvalue	Coefficient_of_eigenassay	SVD_pCMs_only3CT	NoPrepr	SVD	4489	NCT-NT5_T200	F	NCT
Drug	T200_NCT	NCT	Cell_line.NT5_T200	Plate.99	RAB3IP	-2	0.576399493684326	pearson	1	Ttest_pvalue	Coefficient_of_eigenassay	SVD_pCMs_only3CT	NoPrepr	SVD	1136	NCT-NT5_T200	F	NCT
Drug	T200_NCT	NCT	Cell_line.NT5_T200	Plate.99	RAB40A	-2	0.147397158214236	pearson	1	Ttest_pvalue	Coefficient_of_eigenassay	SVD_pCMs_only3CT	NoPrepr	SVD	7462	NCT-NT5_T200	F	NCT
Drug	T200_NCT	NCT	Cell_line.NT5_T200	Plate.99	RAB40B	-2	-0.142992155374259	pearson	1	Ttest_pvalue	Coefficient_of_eigenassay	SVD_pCMs_only3CT	NoPrepr	SVD	7609	NCT-NT5_T200	F	NCT
Drug	T200_NCT	NCT	Cell_line.NT5_T200	Plate.99	RAB40C	-2	-0.485045381360792	pearson	1	Ttest_pvalue	Coefficient_of_eigenassay	SVD_pCMs_only3CT	NoPrepr	SVD	1652	NCT-NT5_T200	F	NCT
Drug	T200_NCT	NCT	Cell_line.NT5_T200	Plate.99	RAB41	-2	0	pearson	1	Ttest_pvalue	Coefficient_of_eigenassay	SVD_pCMs_only3CT	NoPrepr	SVD	14203	NCT-NT5_T200	F	NCT
Drug	T200_NCT	NCT	Cell_line.NT5_T200	Plate.99	RAB42	-2	-0.255029740278894	pearson	1	Ttest_pvalue	Coefficient_of_eigenassay	SVD_pCMs_only3CT	NoPrepr	SVD	4675	NCT-NT5_T200	F	NCT
Drug	T200_NCT	NCT	Cell_line.NT5_T200	Plate.99	RAB43	-2	0	pearson	1	Ttest_pvalue	Coefficient_of_eigenassay	SVD_pCMs_only3CT	NoPrepr	SVD	14203	NCT-NT5_T200	F	NCT
Drug	T200_NCT	NCT	Cell_line.NT5_T200	Plate.99	RAB44	-2	0	pearson	1	Ttest_pvalue	Coefficient_of_eigenassay	SVD_pCMs_only3CT	NoPrepr	SVD	14203	NCT-NT5_T200	F	NCT
Drug	T200_NCT	NCT	Cell_line.NT5_T200	Plate.99	RAB4A	-2	-0.0598750318099071	pearson	1	Ttest_pvalue	Coefficient_of_eigenassay	SVD_pCMs_only3CT	NoPrepr	SVD	10532	NCT-NT5_T200	F	NCT
Drug	T200_NCT	NCT	Cell_line.NT5_T200	Plate.99	RAB5A	-2	0.142342743125671	pearson	1	Ttest_pvalue	Coefficient_of_eigenassay	SVD_pCMs_only3CT	NoPrepr	SVD	7627	NCT-NT5_T200	F	NCT
Drug	T200_NCT	NCT	Cell_line.NT5_T200	Plate.99	RAB5B	-2	-0.0800697831257032	pearson	1	Ttest_pvalue	Coefficient_of_eigenassay	SVD_pCMs_only3CT	NoPrepr	SVD	9708	NCT-NT5_T200	F	NCT
Drug	T200_NCT	NCT	Cell_line.NT5_T200	Plate.99	RAB5C	-2	-0.494617159394493	pearson	1	Ttest_pvalue	Coefficient_of_eigenassay	SVD_pCMs_only3CT	NoPrepr	SVD	1595	NCT-NT5_T200	F	NCT
Drug	T200_NCT	NCT	Cell_line.NT5_T200	Plate.99	RAB5IF	-2	0.0377377329552679	pearson	1	Ttest_pvalue	Coefficient_of_eigenassay	SVD_pCMs_only3CT	NoPrepr	SVD	11466	NCT-NT5_T200	F	NCT
Drug	T200_NCT	NCT	Cell_line.NT5_T200	Plate.99	RAB6A	-2	0.138269383959399	pearson	1	Ttest_pvalue	Coefficient_of_eigenassay	SVD_pCMs_only3CT	NoPrepr	SVD	7748	NCT-NT5_T200	F	NCT
Drug	T200_NCT	NCT	Cell_line.NT5_T200	Plate.99	RAB6B	-2	-0.155797488500528	pearson	1	Ttest_pvalue	Coefficient_of_eigenassay	SVD_pCMs_only3CT	NoPrepr	SVD	7203	NCT-NT5_T200	F	NCT
Drug	T200_NCT	NCT	Cell_line.NT5_T200	Plate.99	RAB6D	-2	0	pearson	1	Ttest_pvalue	Coefficient_of_eigenassay	SVD_pCMs_only3CT	NoPrepr	SVD	14203	NCT-NT5_T200	F	NCT
Drug	T200_NCT	NCT	Cell_line.NT5_T200	Plate.99	RAB7A	-2	0.0114786871798646	pearson	1	Ttest_pvalue	Coefficient_of_eigenassay	SVD_pCMs_only3CT	NoPrepr	SVD	12595	NCT-NT5_T200	F	NCT
Drug	T200_NCT	NCT	Cell_line.NT5_T200	Plate.99	RAB7B	-2	-0.0682974948071046	pearson	1	Ttest_pvalue	Coefficient_of_eigenassay	SVD_pCMs_only3CT	NoPrepr	SVD	10174	NCT-NT5_T200	F	NCT
Drug	T200_NCT	NCT	Cell_line.NT5_T200	Plate.99	RAB8A	-2	-0.168200188592574	pearson	1	Ttest_pvalue	Coefficient_of_eigenassay	SVD_pCMs_only3CT	NoPrepr	SVD	6853	NCT-NT5_T200	F	NCT
Drug	T200_NCT	NCT	Cell_line.NT5_T200	Plate.99	RAB8B	-2	-0.00995935651294356	pearson	1	Ttest_pvalue	Coefficient_of_eigenassay	SVD_pCMs_only3CT	NoPrepr	SVD	12659	NCT-NT5_T200	F	NCT
Drug	T200_NCT	NCT	Cell_line.NT5_T200	Plate.99	RAB9A	-2	-0.112293647374564	pearson	1	Ttest_pvalue	Coefficient_of_eigenassay	SVD_pCMs_only3CT	NoPrepr	SVD	8564	NCT-NT5_T200	F	NCT
Drug	T200_NCT	NCT	Cell_line.NT5_T200	Plate.99	RAB9B	-2	0.266624205142789	pearson	1	Ttest_pvalue	Coefficient_of_eigenassay	SVD_pCMs_only3CT	NoPrepr	SVD	4423	NCT-NT5_T200	F	NCT
Drug	T200_NCT	NCT	Cell_line.NT5_T200	Plate.99	RABAC1	-2	-0.294031008743873	pearson	1	Ttest_pvalue	Coefficient_of_eigenassay	SVD_pCMs_only3CT	NoPrepr	SVD	3862	NCT-NT5_T200	F	NCT
Drug	T200_NCT	NCT	Cell_line.NT5_T200	Plate.99	RABEP1	-2	0.643174392937129	pearson	1	Ttest_pvalue	Coefficient_of_eigenassay	SVD_pCMs_only3CT	NoPrepr	SVD	888	NCT-NT5_T200	F	NCT
Drug	T200_NCT	NCT	Cell_line.NT5_T200	Plate.99	RABEP2	-2	-0.361667805280985	pearson	1	Ttest_pvalue	Coefficient_of_eigenassay	SVD_pCMs_only3CT	NoPrepr	SVD	2871	NCT-NT5_T200	F	NCT
Drug	T200_NCT	NCT	Cell_line.NT5_T200	Plate.99	RABEPK	-2	-0.0883762578236645	pearson	1	Ttest_pvalue	Coefficient_of_eigenassay	SVD_pCMs_only3CT	NoPrepr	SVD	9421	NCT-NT5_T200	F	NCT
Drug	T200_NCT	NCT	Cell_line.NT5_T200	Plate.99	RABGAP1	-2	0.329248619207609	pearson	1	Ttest_pvalue	Coefficient_of_eigenassay	SVD_pCMs_only3CT	NoPrepr	SVD	3312	NCT-NT5_T200	F	NCT
Drug	T200_NCT	NCT	Cell_line.NT5_T200	Plate.99	RABGAP1L	-2	1.05745376248889	pearson	1	Ttest_pvalue	Coefficient_of_eigenassay	SVD_pCMs_only3CT	NoPrepr	SVD	240	NCT-NT5_T200	F	NCT
Drug	T200_NCT	NCT	Cell_line.NT5_T200	Plate.99	RABGEF1	-2	0.15939295022558	pearson	1	Ttest_pvalue	Coefficient_of_eigenassay	SVD_pCMs_only3CT	NoPrepr	SVD	7091	NCT-NT5_T200	F	NCT
Drug	T200_NCT	NCT	Cell_line.NT5_T200	Plate.99	RABGGTA	-2	-0.314194880569394	pearson	1	Ttest_pvalue	Coefficient_of_eigenassay	SVD_pCMs_only3CT	NoPrepr	SVD	3525	NCT-NT5_T200	F	NCT
Drug	T200_NCT	NCT	Cell_line.NT5_T200	Plate.99	RABGGTB	-2	-0.127122816224536	pearson	1	Ttest_pvalue	Coefficient_of_eigenassay	SVD_pCMs_only3CT	NoPrepr	SVD	8095	NCT-NT5_T200	F	NCT
Drug	T200_NCT	NCT	Cell_line.NT5_T200	Plate.99	RABIF	-2	-0.210706706901454	pearson	1	Ttest_pvalue	Coefficient_of_eigenassay	SVD_pCMs_only3CT	NoPrepr	SVD	5695	NCT-NT5_T200	F	NCT
Drug	T200_NCT	NCT	Cell_line.NT5_T200	Plate.99	RABL2A	-2	0.0340835457638321	pearson	1	Ttest_pvalue	Coefficient_of_eigenassay	SVD_pCMs_only3CT	NoPrepr	SVD	11609	NCT-NT5_T200	F	NCT
Drug	T200_NCT	NCT	Cell_line.NT5_T200	Plate.99	RABL2B	-2	-0.028122055135243	pearson	1	Ttest_pvalue	Coefficient_of_eigenassay	SVD_pCMs_only3CT	NoPrepr	SVD	11852	NCT-NT5_T200	F	NCT
Drug	T200_NCT	NCT	Cell_line.NT5_T200	Plate.99	RABL3	-2	0.0828414367150368	pearson	1	Ttest_pvalue	Coefficient_of_eigenassay	SVD_pCMs_only3CT	NoPrepr	SVD	9608	NCT-NT5_T200	F	NCT
Drug	T200_NCT	NCT	Cell_line.NT5_T200	Plate.99	RABL6	-2	-0.159949636020901	pearson	1	Ttest_pvalue	Coefficient_of_eigenassay	SVD_pCMs_only3CT	NoPrepr	SVD	7071	NCT-NT5_T200	F	NCT
Drug	T200_NCT	NCT	Cell_line.NT5_T200	Plate.99	RAC1	-2	-0.0917532549657734	pearson	1	Ttest_pvalue	Coefficient_of_eigenassay	SVD_pCMs_only3CT	NoPrepr	SVD	9313	NCT-NT5_T200	F	NCT
Drug	T200_NCT	NCT	Cell_line.NT5_T200	Plate.99	RAC2	-2	0	pearson	1	Ttest_pvalue	Coefficient_of_eigenassay	SVD_pCMs_only3CT	NoPrepr	SVD	14203	NCT-NT5_T200	F	NCT
Drug	T200_NCT	NCT	Cell_line.NT5_T200	Plate.99	RAC3	-2	-0.572593220821655	pearson	1	Ttest_pvalue	Coefficient_of_eigenassay	SVD_pCMs_only3CT	NoPrepr	SVD	1146	NCT-NT5_T200	F	NCT
Drug	T200_NCT	NCT	Cell_line.NT5_T200	Plate.99	RACGAP1	-2	-0.0263445851513517	pearson	1	Ttest_pvalue	Coefficient_of_eigenassay	SVD_pCMs_only3CT	NoPrepr	SVD	11934	NCT-NT5_T200	F	NCT
Drug	T200_NCT	NCT	Cell_line.NT5_T200	Plate.99	RACK1	-2	-0.212423053348564	pearson	1	Ttest_pvalue	Coefficient_of_eigenassay	SVD_pCMs_only3CT	NoPrepr	SVD	5658	NCT-NT5_T200	F	NCT
Drug	T200_NCT	NCT	Cell_line.NT5_T200	Plate.99	RAD1	-2	0.148970495829134	pearson	1	Ttest_pvalue	Coefficient_of_eigenassay	SVD_pCMs_only3CT	NoPrepr	SVD	7419	NCT-NT5_T200	F	NCT
Drug	T200_NCT	NCT	Cell_line.NT5_T200	Plate.99	RAD17	-2	-0.0143656065255399	pearson	1	Ttest_pvalue	Coefficient_of_eigenassay	SVD_pCMs_only3CT	NoPrepr	SVD	12470	NCT-NT5_T200	F	NCT
Drug	T200_NCT	NCT	Cell_line.NT5_T200	Plate.99	RAD18	-2	0.137761769703377	pearson	1	Ttest_pvalue	Coefficient_of_eigenassay	SVD_pCMs_only3CT	NoPrepr	SVD	7762	NCT-NT5_T200	F	NCT
Drug	T200_NCT	NCT	Cell_line.NT5_T200	Plate.99	RAD21	-2	0.258579409927843	pearson	1	Ttest_pvalue	Coefficient_of_eigenassay	SVD_pCMs_only3CT	NoPrepr	SVD	4593	NCT-NT5_T200	F	NCT
Drug	T200_NCT	NCT	Cell_line.NT5_T200	Plate.99	RAD23A	-2	-0.39018473377238	pearson	1	Ttest_pvalue	Coefficient_of_eigenassay	SVD_pCMs_only3CT	NoPrepr	SVD	2497	NCT-NT5_T200	F	NCT
Drug	T200_NCT	NCT	Cell_line.NT5_T200	Plate.99	RAD23B	-2	0.107261055921127	pearson	1	Ttest_pvalue	Coefficient_of_eigenassay	SVD_pCMs_only3CT	NoPrepr	SVD	8753	NCT-NT5_T200	F	NCT
Drug	T200_NCT	NCT	Cell_line.NT5_T200	Plate.99	RAD50	-2	0.625230120417076	pearson	1	Ttest_pvalue	Coefficient_of_eigenassay	SVD_pCMs_only3CT	NoPrepr	SVD	943	NCT-NT5_T200	F	NCT
Drug	T200_NCT	NCT	Cell_line.NT5_T200	Plate.99	RAD51	-2	-0.0615748447442964	pearson	1	Ttest_pvalue	Coefficient_of_eigenassay	SVD_pCMs_only3CT	NoPrepr	SVD	10464	NCT-NT5_T200	F	NCT
Drug	T200_NCT	NCT	Cell_line.NT5_T200	Plate.99	RAD51AP1	-2	-0.231729123824488	pearson	1	Ttest_pvalue	Coefficient_of_eigenassay	SVD_pCMs_only3CT	NoPrepr	SVD	5187	NCT-NT5_T200	F	NCT
Drug	T200_NCT	NCT	Cell_line.NT5_T200	Plate.99	RAD51B	-2	1.2822552961303	pearson	1	Ttest_pvalue	Coefficient_of_eigenassay	SVD_pCMs_only3CT	NoPrepr	SVD	133	NCT-NT5_T200	F	NCT
Drug	T200_NCT	NCT	Cell_line.NT5_T200	Plate.99	RAD51C	-2	0.133982200248909	pearson	1	Ttest_pvalue	Coefficient_of_eigenassay	SVD_pCMs_only3CT	NoPrepr	SVD	7870	NCT-NT5_T200	F	NCT
Drug	T200_NCT	NCT	Cell_line.NT5_T200	Plate.99	RAD51D	-2	0.135079301960394	pearson	1	Ttest_pvalue	Coefficient_of_eigenassay	SVD_pCMs_only3CT	NoPrepr	SVD	7834	NCT-NT5_T200	F	NCT
Drug	T200_NCT	NCT	Cell_line.NT5_T200	Plate.99	RAD52	-2	0.156703390829917	pearson	1	Ttest_pvalue	Coefficient_of_eigenassay	SVD_pCMs_only3CT	NoPrepr	SVD	7177	NCT-NT5_T200	F	NCT
Drug	T200_NCT	NCT	Cell_line.NT5_T200	Plate.99	RAD54B	-2	0.127834547499733	pearson	1	Ttest_pvalue	Coefficient_of_eigenassay	SVD_pCMs_only3CT	NoPrepr	SVD	8069	NCT-NT5_T200	F	NCT
Drug	T200_NCT	NCT	Cell_line.NT5_T200	Plate.99	RAD54L	-2	-0.164426999826755	pearson	1	Ttest_pvalue	Coefficient_of_eigenassay	SVD_pCMs_only3CT	NoPrepr	SVD	6946	NCT-NT5_T200	F	NCT
Drug	T200_NCT	NCT	Cell_line.NT5_T200	Plate.99	RAD54L2	-2	0.366040856292889	pearson	1	Ttest_pvalue	Coefficient_of_eigenassay	SVD_pCMs_only3CT	NoPrepr	SVD	2811	NCT-NT5_T200	F	NCT
Drug	T200_NCT	NCT	Cell_line.NT5_T200	Plate.99	RAD9A	-2	-0.142118556158601	pearson	1	Ttest_pvalue	Coefficient_of_eigenassay	SVD_pCMs_only3CT	NoPrepr	SVD	7632	NCT-NT5_T200	F	NCT
Drug	T200_NCT	NCT	Cell_line.NT5_T200	Plate.99	RAD9B	-2	0.125426532971138	pearson	1	Ttest_pvalue	Coefficient_of_eigenassay	SVD_pCMs_only3CT	NoPrepr	SVD	8149	NCT-NT5_T200	F	NCT
Drug	T200_NCT	NCT	Cell_line.NT5_T200	Plate.99	RADIL	-2	-0.240559280797576	pearson	1	Ttest_pvalue	Coefficient_of_eigenassay	SVD_pCMs_only3CT	NoPrepr	SVD	4988	NCT-NT5_T200	F	NCT
Drug	T200_NCT	NCT	Cell_line.NT5_T200	Plate.99	RAE1	-2	-0.140922866595638	pearson	1	Ttest_pvalue	Coefficient_of_eigenassay	SVD_pCMs_only3CT	NoPrepr	SVD	7671	NCT-NT5_T200	F	NCT
Drug	T200_NCT	NCT	Cell_line.NT5_T200	Plate.99	RAET1E	-2	0	pearson	1	Ttest_pvalue	Coefficient_of_eigenassay	SVD_pCMs_only3CT	NoPrepr	SVD	14203	NCT-NT5_T200	F	NCT
Drug	T200_NCT	NCT	Cell_line.NT5_T200	Plate.99	RAET1G	-2	0	pearson	1	Ttest_pvalue	Coefficient_of_eigenassay	SVD_pCMs_only3CT	NoPrepr	SVD	14203	NCT-NT5_T200	F	NCT
Drug	T200_NCT	NCT	Cell_line.NT5_T200	Plate.99	RAF1	-2	-0.336252313983717	pearson	1	Ttest_pvalue	Coefficient_of_eigenassay	SVD_pCMs_only3CT	NoPrepr	SVD	3209	NCT-NT5_T200	F	NCT
Drug	T200_NCT	NCT	Cell_line.NT5_T200	Plate.99	RAG1	-2	0	pearson	1	Ttest_pvalue	Coefficient_of_eigenassay	SVD_pCMs_only3CT	NoPrepr	SVD	14203	NCT-NT5_T200	F	NCT
Drug	T200_NCT	NCT	Cell_line.NT5_T200	Plate.99	RAI1	-2	-0.06871506047105	pearson	1	Ttest_pvalue	Coefficient_of_eigenassay	SVD_pCMs_only3CT	NoPrepr	SVD	10157	NCT-NT5_T200	F	NCT
Drug	T200_NCT	NCT	Cell_line.NT5_T200	Plate.99	RAI14	-2	0.183941213809641	pearson	1	Ttest_pvalue	Coefficient_of_eigenassay	SVD_pCMs_only3CT	NoPrepr	SVD	6415	NCT-NT5_T200	F	NCT
Drug	T200_NCT	NCT	Cell_line.NT5_T200	Plate.99	RAI2	-2	0.0185387413632196	pearson	1	Ttest_pvalue	Coefficient_of_eigenassay	SVD_pCMs_only3CT	NoPrepr	SVD	12281	NCT-NT5_T200	F	NCT
Drug	T200_NCT	NCT	Cell_line.NT5_T200	Plate.99	RALA	-2	0.0240508571921036	pearson	1	Ttest_pvalue	Coefficient_of_eigenassay	SVD_pCMs_only3CT	NoPrepr	SVD	12027	NCT-NT5_T200	F	NCT
Drug	T200_NCT	NCT	Cell_line.NT5_T200	Plate.99	RALB	-2	0.12941042617873	pearson	1	Ttest_pvalue	Coefficient_of_eigenassay	SVD_pCMs_only3CT	NoPrepr	SVD	8018	NCT-NT5_T200	F	NCT
Drug	T200_NCT	NCT	Cell_line.NT5_T200	Plate.99	RALBP1	-2	-0.0997727940506762	pearson	1	Ttest_pvalue	Coefficient_of_eigenassay	SVD_pCMs_only3CT	NoPrepr	SVD	9022	NCT-NT5_T200	F	NCT
Drug	T200_NCT	NCT	Cell_line.NT5_T200	Plate.99	RALGAPA1	-2	0.550098974085067	pearson	1	Ttest_pvalue	Coefficient_of_eigenassay	SVD_pCMs_only3CT	NoPrepr	SVD	1255	NCT-NT5_T200	F	NCT
Drug	T200_NCT	NCT	Cell_line.NT5_T200	Plate.99	RALGAPA2	-2	0.199534511472578	pearson	1	Ttest_pvalue	Coefficient_of_eigenassay	SVD_pCMs_only3CT	NoPrepr	SVD	5980	NCT-NT5_T200	F	NCT
Drug	T200_NCT	NCT	Cell_line.NT5_T200	Plate.99	RALGAPB	-2	0.350145228848841	pearson	1	Ttest_pvalue	Coefficient_of_eigenassay	SVD_pCMs_only3CT	NoPrepr	SVD	3029	NCT-NT5_T200	F	NCT
Drug	T200_NCT	NCT	Cell_line.NT5_T200	Plate.99	RALGDS	-2	-0.422726360104923	pearson	1	Ttest_pvalue	Coefficient_of_eigenassay	SVD_pCMs_only3CT	NoPrepr	SVD	2156	NCT-NT5_T200	F	NCT
Drug	T200_NCT	NCT	Cell_line.NT5_T200	Plate.99	RALGPS1	-2	0.0887933590645446	pearson	1	Ttest_pvalue	Coefficient_of_eigenassay	SVD_pCMs_only3CT	NoPrepr	SVD	9408	NCT-NT5_T200	F	NCT
Drug	T200_NCT	NCT	Cell_line.NT5_T200	Plate.99	RALGPS2	-2	0.387198284497725	pearson	1	Ttest_pvalue	Coefficient_of_eigenassay	SVD_pCMs_only3CT	NoPrepr	SVD	2533	NCT-NT5_T200	F	NCT
Drug	T200_NCT	NCT	Cell_line.NT5_T200	Plate.99	RALY	-2	-0.560809744420756	pearson	1	Ttest_pvalue	Coefficient_of_eigenassay	SVD_pCMs_only3CT	NoPrepr	SVD	1198	NCT-NT5_T200	F	NCT
Drug	T200_NCT	NCT	Cell_line.NT5_T200	Plate.99	RALYL	-2	0	pearson	1	Ttest_pvalue	Coefficient_of_eigenassay	SVD_pCMs_only3CT	NoPrepr	SVD	14203	NCT-NT5_T200	F	NCT
Drug	T200_NCT	NCT	Cell_line.NT5_T200	Plate.99	RAMMET	-2	-0.0468989911471998	pearson	1	Ttest_pvalue	Coefficient_of_eigenassay	SVD_pCMs_only3CT	NoPrepr	SVD	11093	NCT-NT5_T200	F	NCT
Drug	T200_NCT	NCT	Cell_line.NT5_T200	Plate.99	RAMP1	-2	-0.364803068096521	pearson	1	Ttest_pvalue	Coefficient_of_eigenassay	SVD_pCMs_only3CT	NoPrepr	SVD	2828	NCT-NT5_T200	F	NCT
Drug	T200_NCT	NCT	Cell_line.NT5_T200	Plate.99	RAMP2	-2	-0.332197697481281	pearson	1	Ttest_pvalue	Coefficient_of_eigenassay	SVD_pCMs_only3CT	NoPrepr	SVD	3269	NCT-NT5_T200	F	NCT
Drug	T200_NCT	NCT	Cell_line.NT5_T200	Plate.99	RAMP3	-2	0	pearson	1	Ttest_pvalue	Coefficient_of_eigenassay	SVD_pCMs_only3CT	NoPrepr	SVD	14203	NCT-NT5_T200	F	NCT
Drug	T200_NCT	NCT	Cell_line.NT5_T200	Plate.99	RAN	-2	-0.0600246806151425	pearson	1	Ttest_pvalue	Coefficient_of_eigenassay	SVD_pCMs_only3CT	NoPrepr	SVD	10525	NCT-NT5_T200	F	NCT
Drug	T200_NCT	NCT	Cell_line.NT5_T200	Plate.99	RANBP1	-2	-0.0692552873117058	pearson	1	Ttest_pvalue	Coefficient_of_eigenassay	SVD_pCMs_only3CT	NoPrepr	SVD	10137	NCT-NT5_T200	F	NCT
Drug	T200_NCT	NCT	Cell_line.NT5_T200	Plate.99	RANBP10	-2	-0.142953246623976	pearson	1	Ttest_pvalue	Coefficient_of_eigenassay	SVD_pCMs_only3CT	NoPrepr	SVD	7611	NCT-NT5_T200	F	NCT
Drug	T200_NCT	NCT	Cell_line.NT5_T200	Plate.99	RANBP17	-2	0.133798247079866	pearson	1	Ttest_pvalue	Coefficient_of_eigenassay	SVD_pCMs_only3CT	NoPrepr	SVD	7879	NCT-NT5_T200	F	NCT
Drug	T200_NCT	NCT	Cell_line.NT5_T200	Plate.99	RANBP2	-2	0.923209880106767	pearson	1	Ttest_pvalue	Coefficient_of_eigenassay	SVD_pCMs_only3CT	NoPrepr	SVD	344	NCT-NT5_T200	F	NCT
Drug	T200_NCT	NCT	Cell_line.NT5_T200	Plate.99	RANBP3	-2	-0.376279770171084	pearson	1	Ttest_pvalue	Coefficient_of_eigenassay	SVD_pCMs_only3CT	NoPrepr	SVD	2681	NCT-NT5_T200	F	NCT
Drug	T200_NCT	NCT	Cell_line.NT5_T200	Plate.99	RANBP3L	-2	0	pearson	1	Ttest_pvalue	Coefficient_of_eigenassay	SVD_pCMs_only3CT	NoPrepr	SVD	14203	NCT-NT5_T200	F	NCT
Drug	T200_NCT	NCT	Cell_line.NT5_T200	Plate.99	RANBP6	-2	0.539911094682128	pearson	1	Ttest_pvalue	Coefficient_of_eigenassay	SVD_pCMs_only3CT	NoPrepr	SVD	1323	NCT-NT5_T200	F	NCT
Drug	T200_NCT	NCT	Cell_line.NT5_T200	Plate.99	RANBP9	-2	0.224534192891797	pearson	1	Ttest_pvalue	Coefficient_of_eigenassay	SVD_pCMs_only3CT	NoPrepr	SVD	5353	NCT-NT5_T200	F	NCT
Drug	T200_NCT	NCT	Cell_line.NT5_T200	Plate.99	RANGAP1	-2	-0.336513036442863	pearson	1	Ttest_pvalue	Coefficient_of_eigenassay	SVD_pCMs_only3CT	NoPrepr	SVD	3205	NCT-NT5_T200	F	NCT
Drug	T200_NCT	NCT	Cell_line.NT5_T200	Plate.99	RANGRF	-2	-0.24825785833939	pearson	1	Ttest_pvalue	Coefficient_of_eigenassay	SVD_pCMs_only3CT	NoPrepr	SVD	4822	NCT-NT5_T200	F	NCT
Drug	T200_NCT	NCT	Cell_line.NT5_T200	Plate.99	RAP1A	-2	0.0862549047096336	pearson	1	Ttest_pvalue	Coefficient_of_eigenassay	SVD_pCMs_only3CT	NoPrepr	SVD	9495	NCT-NT5_T200	F	NCT
Drug	T200_NCT	NCT	Cell_line.NT5_T200	Plate.99	RAP1B	-2	-0.0395395272035863	pearson	1	Ttest_pvalue	Coefficient_of_eigenassay	SVD_pCMs_only3CT	NoPrepr	SVD	11389	NCT-NT5_T200	F	NCT
Drug	T200_NCT	NCT	Cell_line.NT5_T200	Plate.99	RAP1GAP	-2	-0.265461495088752	pearson	1	Ttest_pvalue	Coefficient_of_eigenassay	SVD_pCMs_only3CT	NoPrepr	SVD	4451	NCT-NT5_T200	F	NCT
Drug	T200_NCT	NCT	Cell_line.NT5_T200	Plate.99	RAP1GAP2	-2	-0.113665317057936	pearson	1	Ttest_pvalue	Coefficient_of_eigenassay	SVD_pCMs_only3CT	NoPrepr	SVD	8529	NCT-NT5_T200	F	NCT
Drug	T200_NCT	NCT	Cell_line.NT5_T200	Plate.99	RAP1GDS1	-2	0.142752302619371	pearson	1	Ttest_pvalue	Coefficient_of_eigenassay	SVD_pCMs_only3CT	NoPrepr	SVD	7618	NCT-NT5_T200	F	NCT
Drug	T200_NCT	NCT	Cell_line.NT5_T200	Plate.99	RAP2A	-2	0.189710038500739	pearson	1	Ttest_pvalue	Coefficient_of_eigenassay	SVD_pCMs_only3CT	NoPrepr	SVD	6251	NCT-NT5_T200	F	NCT
Drug	T200_NCT	NCT	Cell_line.NT5_T200	Plate.99	RAP2B	-2	0.223458151460949	pearson	1	Ttest_pvalue	Coefficient_of_eigenassay	SVD_pCMs_only3CT	NoPrepr	SVD	5379	NCT-NT5_T200	F	NCT
Drug	T200_NCT	NCT	Cell_line.NT5_T200	Plate.99	RAP2C	-2	0.115333175857474	pearson	1	Ttest_pvalue	Coefficient_of_eigenassay	SVD_pCMs_only3CT	NoPrepr	SVD	8470	NCT-NT5_T200	F	NCT
Drug	T200_NCT	NCT	Cell_line.NT5_T200	Plate.99	RAPGEF1	-2	-0.146695170736473	pearson	1	Ttest_pvalue	Coefficient_of_eigenassay	SVD_pCMs_only3CT	NoPrepr	SVD	7490	NCT-NT5_T200	F	NCT
Drug	T200_NCT	NCT	Cell_line.NT5_T200	Plate.99	RAPGEF2	-2	0.878800790030074	pearson	1	Ttest_pvalue	Coefficient_of_eigenassay	SVD_pCMs_only3CT	NoPrepr	SVD	393	NCT-NT5_T200	F	NCT
Drug	T200_NCT	NCT	Cell_line.NT5_T200	Plate.99	RAPGEF3	-2	-0.199124181175961	pearson	1	Ttest_pvalue	Coefficient_of_eigenassay	SVD_pCMs_only3CT	NoPrepr	SVD	5999	NCT-NT5_T200	F	NCT
Drug	T200_NCT	NCT	Cell_line.NT5_T200	Plate.99	RAPGEF4	-2	0.641797112970502	pearson	1	Ttest_pvalue	Coefficient_of_eigenassay	SVD_pCMs_only3CT	NoPrepr	SVD	891	NCT-NT5_T200	F	NCT
Drug	T200_NCT	NCT	Cell_line.NT5_T200	Plate.99	RAPGEF5	-2	0	pearson	1	Ttest_pvalue	Coefficient_of_eigenassay	SVD_pCMs_only3CT	NoPrepr	SVD	14203	NCT-NT5_T200	F	NCT
Drug	T200_NCT	NCT	Cell_line.NT5_T200	Plate.99	RAPGEF6	-2	1.41716273584689	pearson	1	Ttest_pvalue	Coefficient_of_eigenassay	SVD_pCMs_only3CT	NoPrepr	SVD	101	NCT-NT5_T200	F	NCT
Drug	T200_NCT	NCT	Cell_line.NT5_T200	Plate.99	RAPGEFL1	-2	-0.00944315865426255	pearson	1	Ttest_pvalue	Coefficient_of_eigenassay	SVD_pCMs_only3CT	NoPrepr	SVD	12680	NCT-NT5_T200	F	NCT
Drug	T200_NCT	NCT	Cell_line.NT5_T200	Plate.99	RAPH1	-2	0.593357599492256	pearson	1	Ttest_pvalue	Coefficient_of_eigenassay	SVD_pCMs_only3CT	NoPrepr	SVD	1064	NCT-NT5_T200	F	NCT
Drug	T200_NCT	NCT	Cell_line.NT5_T200	Plate.99	RAPSN	-2	0	pearson	1	Ttest_pvalue	Coefficient_of_eigenassay	SVD_pCMs_only3CT	NoPrepr	SVD	14203	NCT-NT5_T200	F	NCT
Drug	T200_NCT	NCT	Cell_line.NT5_T200	Plate.99	RARA	-2	-0.585029684309372	pearson	1	Ttest_pvalue	Coefficient_of_eigenassay	SVD_pCMs_only3CT	NoPrepr	SVD	1098	NCT-NT5_T200	F	NCT
Drug	T200_NCT	NCT	Cell_line.NT5_T200	Plate.99	RARB	-2	0.285778413626358	pearson	1	Ttest_pvalue	Coefficient_of_eigenassay	SVD_pCMs_only3CT	NoPrepr	SVD	4010	NCT-NT5_T200	F	NCT
Drug	T200_NCT	NCT	Cell_line.NT5_T200	Plate.99	RARG	-2	-0.557109741873792	pearson	1	Ttest_pvalue	Coefficient_of_eigenassay	SVD_pCMs_only3CT	NoPrepr	SVD	1225	NCT-NT5_T200	F	NCT
Drug	T200_NCT	NCT	Cell_line.NT5_T200	Plate.99	RARRES1	-2	0.293962348993368	pearson	1	Ttest_pvalue	Coefficient_of_eigenassay	SVD_pCMs_only3CT	NoPrepr	SVD	3866	NCT-NT5_T200	F	NCT
Drug	T200_NCT	NCT	Cell_line.NT5_T200	Plate.99	RARRES2	-2	0.294455996229912	pearson	1	Ttest_pvalue	Coefficient_of_eigenassay	SVD_pCMs_only3CT	NoPrepr	SVD	3856	NCT-NT5_T200	F	NCT
Drug	T200_NCT	NCT	Cell_line.NT5_T200	Plate.99	RARRES3	-2	0	pearson	1	Ttest_pvalue	Coefficient_of_eigenassay	SVD_pCMs_only3CT	NoPrepr	SVD	14203	NCT-NT5_T200	F	NCT
Drug	T200_NCT	NCT	Cell_line.NT5_T200	Plate.99	RARS	-2	0.162355892196151	pearson	1	Ttest_pvalue	Coefficient_of_eigenassay	SVD_pCMs_only3CT	NoPrepr	SVD	6995	NCT-NT5_T200	F	NCT
Drug	T200_NCT	NCT	Cell_line.NT5_T200	Plate.99	RARS2	-2	-0.0582478373553216	pearson	1	Ttest_pvalue	Coefficient_of_eigenassay	SVD_pCMs_only3CT	NoPrepr	SVD	10606	NCT-NT5_T200	F	NCT
Drug	T200_NCT	NCT	Cell_line.NT5_T200	Plate.99	RASA1	-2	0.375572617565448	pearson	1	Ttest_pvalue	Coefficient_of_eigenassay	SVD_pCMs_only3CT	NoPrepr	SVD	2690	NCT-NT5_T200	F	NCT
Drug	T200_NCT	NCT	Cell_line.NT5_T200	Plate.99	RASA2	-2	-0.02308269627137	pearson	1	Ttest_pvalue	Coefficient_of_eigenassay	SVD_pCMs_only3CT	NoPrepr	SVD	12087	NCT-NT5_T200	F	NCT
Drug	T200_NCT	NCT	Cell_line.NT5_T200	Plate.99	RASA3	-2	0.0659853414438807	pearson	1	Ttest_pvalue	Coefficient_of_eigenassay	SVD_pCMs_only3CT	NoPrepr	SVD	10282	NCT-NT5_T200	F	NCT
Drug	T200_NCT	NCT	Cell_line.NT5_T200	Plate.99	RASA4	-2	0	pearson	1	Ttest_pvalue	Coefficient_of_eigenassay	SVD_pCMs_only3CT	NoPrepr	SVD	14203	NCT-NT5_T200	F	NCT
Drug	T200_NCT	NCT	Cell_line.NT5_T200	Plate.99	RASA4B	-2	0	pearson	1	Ttest_pvalue	Coefficient_of_eigenassay	SVD_pCMs_only3CT	NoPrepr	SVD	14203	NCT-NT5_T200	F	NCT
Drug	T200_NCT	NCT	Cell_line.NT5_T200	Plate.99	RASAL2	-2	0.847275881150847	pearson	1	Ttest_pvalue	Coefficient_of_eigenassay	SVD_pCMs_only3CT	NoPrepr	SVD	442	NCT-NT5_T200	F	NCT
Drug	T200_NCT	NCT	Cell_line.NT5_T200	Plate.99	RASD1	-2	-0.0532805027194088	pearson	1	Ttest_pvalue	Coefficient_of_eigenassay	SVD_pCMs_only3CT	NoPrepr	SVD	10813	NCT-NT5_T200	F	NCT
Drug	T200_NCT	NCT	Cell_line.NT5_T200	Plate.99	RASD2	-2	0.0857731994337849	pearson	1	Ttest_pvalue	Coefficient_of_eigenassay	SVD_pCMs_only3CT	NoPrepr	SVD	9516	NCT-NT5_T200	F	NCT
Drug	T200_NCT	NCT	Cell_line.NT5_T200	Plate.99	RASEF	-2	0.525246041022591	pearson	1	Ttest_pvalue	Coefficient_of_eigenassay	SVD_pCMs_only3CT	NoPrepr	SVD	1395	NCT-NT5_T200	F	NCT
Drug	T200_NCT	NCT	Cell_line.NT5_T200	Plate.99	RASGEF1A	-2	-0.0624920296318099	pearson	1	Ttest_pvalue	Coefficient_of_eigenassay	SVD_pCMs_only3CT	NoPrepr	SVD	10424	NCT-NT5_T200	F	NCT
Drug	T200_NCT	NCT	Cell_line.NT5_T200	Plate.99	RASGEF1B	-2	0.327643554409257	pearson	1	Ttest_pvalue	Coefficient_of_eigenassay	SVD_pCMs_only3CT	NoPrepr	SVD	3332	NCT-NT5_T200	F	NCT
Drug	T200_NCT	NCT	Cell_line.NT5_T200	Plate.99	RASGEF1C	-2	0	pearson	1	Ttest_pvalue	Coefficient_of_eigenassay	SVD_pCMs_only3CT	NoPrepr	SVD	14203	NCT-NT5_T200	F	NCT
Drug	T200_NCT	NCT	Cell_line.NT5_T200	Plate.99	RASGRF2	-2	0.128001933030335	pearson	1	Ttest_pvalue	Coefficient_of_eigenassay	SVD_pCMs_only3CT	NoPrepr	SVD	8061	NCT-NT5_T200	F	NCT
Drug	T200_NCT	NCT	Cell_line.NT5_T200	Plate.99	RASGRP1	-2	0.241564327553474	pearson	1	Ttest_pvalue	Coefficient_of_eigenassay	SVD_pCMs_only3CT	NoPrepr	SVD	4965	NCT-NT5_T200	F	NCT
Drug	T200_NCT	NCT	Cell_line.NT5_T200	Plate.99	RASGRP2	-2	-0.360403744256321	pearson	1	Ttest_pvalue	Coefficient_of_eigenassay	SVD_pCMs_only3CT	NoPrepr	SVD	2895	NCT-NT5_T200	F	NCT
Drug	T200_NCT	NCT	Cell_line.NT5_T200	Plate.99	RASGRP3	-2	0.0102670796714136	pearson	1	Ttest_pvalue	Coefficient_of_eigenassay	SVD_pCMs_only3CT	NoPrepr	SVD	12646	NCT-NT5_T200	F	NCT
Drug	T200_NCT	NCT	Cell_line.NT5_T200	Plate.99	RASGRP4	-2	0	pearson	1	Ttest_pvalue	Coefficient_of_eigenassay	SVD_pCMs_only3CT	NoPrepr	SVD	14203	NCT-NT5_T200	F	NCT
Drug	T200_NCT	NCT	Cell_line.NT5_T200	Plate.99	RASIP1	-2	0.0583041941789255	pearson	1	Ttest_pvalue	Coefficient_of_eigenassay	SVD_pCMs_only3CT	NoPrepr	SVD	10602	NCT-NT5_T200	F	NCT
Drug	T200_NCT	NCT	Cell_line.NT5_T200	Plate.99	RASL10A	-2	-0.067516579118248	pearson	1	Ttest_pvalue	Coefficient_of_eigenassay	SVD_pCMs_only3CT	NoPrepr	SVD	10215	NCT-NT5_T200	F	NCT
Drug	T200_NCT	NCT	Cell_line.NT5_T200	Plate.99	RASL10B	-2	-0.569610771670569	pearson	1	Ttest_pvalue	Coefficient_of_eigenassay	SVD_pCMs_only3CT	NoPrepr	SVD	1154	NCT-NT5_T200	F	NCT
Drug	T200_NCT	NCT	Cell_line.NT5_T200	Plate.99	RASL11A	-2	-0.227140513038035	pearson	1	Ttest_pvalue	Coefficient_of_eigenassay	SVD_pCMs_only3CT	NoPrepr	SVD	5304	NCT-NT5_T200	F	NCT
Drug	T200_NCT	NCT	Cell_line.NT5_T200	Plate.99	RASL11B	-2	-0.525004953567253	pearson	1	Ttest_pvalue	Coefficient_of_eigenassay	SVD_pCMs_only3CT	NoPrepr	SVD	1399	NCT-NT5_T200	F	NCT
Drug	T200_NCT	NCT	Cell_line.NT5_T200	Plate.99	RASL12	-2	-0.663405484249609	pearson	1	Ttest_pvalue	Coefficient_of_eigenassay	SVD_pCMs_only3CT	NoPrepr	SVD	816	NCT-NT5_T200	F	NCT
Drug	T200_NCT	NCT	Cell_line.NT5_T200	Plate.99	RASSF1	-2	-0.60432699984401	pearson	1	Ttest_pvalue	Coefficient_of_eigenassay	SVD_pCMs_only3CT	NoPrepr	SVD	1021	NCT-NT5_T200	F	NCT
Drug	T200_NCT	NCT	Cell_line.NT5_T200	Plate.99	RASSF10	-2	0.278314278614524	pearson	1	Ttest_pvalue	Coefficient_of_eigenassay	SVD_pCMs_only3CT	NoPrepr	SVD	4160	NCT-NT5_T200	F	NCT
Drug	T200_NCT	NCT	Cell_line.NT5_T200	Plate.99	RASSF2	-2	0.0659061328186381	pearson	1	Ttest_pvalue	Coefficient_of_eigenassay	SVD_pCMs_only3CT	NoPrepr	SVD	10287	NCT-NT5_T200	F	NCT
Drug	T200_NCT	NCT	Cell_line.NT5_T200	Plate.99	RASSF3	-2	0.43445377472595	pearson	1	Ttest_pvalue	Coefficient_of_eigenassay	SVD_pCMs_only3CT	NoPrepr	SVD	2054	NCT-NT5_T200	F	NCT
Drug	T200_NCT	NCT	Cell_line.NT5_T200	Plate.99	RASSF4	-2	-0.143918557195069	pearson	1	Ttest_pvalue	Coefficient_of_eigenassay	SVD_pCMs_only3CT	NoPrepr	SVD	7578	NCT-NT5_T200	F	NCT
Drug	T200_NCT	NCT	Cell_line.NT5_T200	Plate.99	RASSF5	-2	-0.0624912790694346	pearson	1	Ttest_pvalue	Coefficient_of_eigenassay	SVD_pCMs_only3CT	NoPrepr	SVD	10425	NCT-NT5_T200	F	NCT
Drug	T200_NCT	NCT	Cell_line.NT5_T200	Plate.99	RASSF6	-2	0	pearson	1	Ttest_pvalue	Coefficient_of_eigenassay	SVD_pCMs_only3CT	NoPrepr	SVD	14203	NCT-NT5_T200	F	NCT
Drug	T200_NCT	NCT	Cell_line.NT5_T200	Plate.99	RASSF7	-2	-0.239616837697932	pearson	1	Ttest_pvalue	Coefficient_of_eigenassay	SVD_pCMs_only3CT	NoPrepr	SVD	5010	NCT-NT5_T200	F	NCT
Drug	T200_NCT	NCT	Cell_line.NT5_T200	Plate.99	RASSF8	-2	0.447153493070161	pearson	1	Ttest_pvalue	Coefficient_of_eigenassay	SVD_pCMs_only3CT	NoPrepr	SVD	1941	NCT-NT5_T200	F	NCT
Drug	T200_NCT	NCT	Cell_line.NT5_T200	Plate.99	RASSF9	-2	0.500611063242756	pearson	1	Ttest_pvalue	Coefficient_of_eigenassay	SVD_pCMs_only3CT	NoPrepr	SVD	1559	NCT-NT5_T200	F	NCT
Drug	T200_NCT	NCT	Cell_line.NT5_T200	Plate.99	RAVER1	-2	-0.299150121436219	pearson	1	Ttest_pvalue	Coefficient_of_eigenassay	SVD_pCMs_only3CT	NoPrepr	SVD	3769	NCT-NT5_T200	F	NCT
Drug	T200_NCT	NCT	Cell_line.NT5_T200	Plate.99	RAVER2	-2	0.259213267097947	pearson	1	Ttest_pvalue	Coefficient_of_eigenassay	SVD_pCMs_only3CT	NoPrepr	SVD	4582	NCT-NT5_T200	F	NCT
Drug	T200_NCT	NCT	Cell_line.NT5_T200	Plate.99	RB1	-2	0.127241561126055	pearson	1	Ttest_pvalue	Coefficient_of_eigenassay	SVD_pCMs_only3CT	NoPrepr	SVD	8089	NCT-NT5_T200	F	NCT
Drug	T200_NCT	NCT	Cell_line.NT5_T200	Plate.99	RB1CC1	-2	0.737332386631605	pearson	1	Ttest_pvalue	Coefficient_of_eigenassay	SVD_pCMs_only3CT	NoPrepr	SVD	632	NCT-NT5_T200	F	NCT
Drug	T200_NCT	NCT	Cell_line.NT5_T200	Plate.99	RBAK	-2	0.238938772862465	pearson	1	Ttest_pvalue	Coefficient_of_eigenassay	SVD_pCMs_only3CT	NoPrepr	SVD	5026	NCT-NT5_T200	F	NCT
Drug	T200_NCT	NCT	Cell_line.NT5_T200	Plate.99	RBBP4	-2	0.0712011230586132	pearson	1	Ttest_pvalue	Coefficient_of_eigenassay	SVD_pCMs_only3CT	NoPrepr	SVD	10068	NCT-NT5_T200	F	NCT
Drug	T200_NCT	NCT	Cell_line.NT5_T200	Plate.99	RBBP5	-2	0.276775675468293	pearson	1	Ttest_pvalue	Coefficient_of_eigenassay	SVD_pCMs_only3CT	NoPrepr	SVD	4197	NCT-NT5_T200	F	NCT
Drug	T200_NCT	NCT	Cell_line.NT5_T200	Plate.99	RBBP6	-2	0.115530176316876	pearson	1	Ttest_pvalue	Coefficient_of_eigenassay	SVD_pCMs_only3CT	NoPrepr	SVD	8462	NCT-NT5_T200	F	NCT
Drug	T200_NCT	NCT	Cell_line.NT5_T200	Plate.99	RBBP7	-2	0.109928770025928	pearson	1	Ttest_pvalue	Coefficient_of_eigenassay	SVD_pCMs_only3CT	NoPrepr	SVD	8642	NCT-NT5_T200	F	NCT
Drug	T200_NCT	NCT	Cell_line.NT5_T200	Plate.99	RBBP8	-2	0.0682772189168532	pearson	1	Ttest_pvalue	Coefficient_of_eigenassay	SVD_pCMs_only3CT	NoPrepr	SVD	10176	NCT-NT5_T200	F	NCT
Drug	T200_NCT	NCT	Cell_line.NT5_T200	Plate.99	RBBP9	-2	0.104895228381799	pearson	1	Ttest_pvalue	Coefficient_of_eigenassay	SVD_pCMs_only3CT	NoPrepr	SVD	8834	NCT-NT5_T200	F	NCT
Drug	T200_NCT	NCT	Cell_line.NT5_T200	Plate.99	RBCK1	-2	-0.238119579144361	pearson	1	Ttest_pvalue	Coefficient_of_eigenassay	SVD_pCMs_only3CT	NoPrepr	SVD	5050	NCT-NT5_T200	F	NCT
Drug	T200_NCT	NCT	Cell_line.NT5_T200	Plate.99	RBFA	-2	-0.164640231431215	pearson	1	Ttest_pvalue	Coefficient_of_eigenassay	SVD_pCMs_only3CT	NoPrepr	SVD	6938	NCT-NT5_T200	F	NCT
Drug	T200_NCT	NCT	Cell_line.NT5_T200	Plate.99	RBFOX1	-2	0.338226102327583	pearson	1	Ttest_pvalue	Coefficient_of_eigenassay	SVD_pCMs_only3CT	NoPrepr	SVD	3182	NCT-NT5_T200	F	NCT
Drug	T200_NCT	NCT	Cell_line.NT5_T200	Plate.99	RBFOX2	-2	0.198562239490728	pearson	1	Ttest_pvalue	Coefficient_of_eigenassay	SVD_pCMs_only3CT	NoPrepr	SVD	6024	NCT-NT5_T200	F	NCT
Drug	T200_NCT	NCT	Cell_line.NT5_T200	Plate.99	RBFOX3	-2	0	pearson	1	Ttest_pvalue	Coefficient_of_eigenassay	SVD_pCMs_only3CT	NoPrepr	SVD	14203	NCT-NT5_T200	F	NCT
Drug	T200_NCT	NCT	Cell_line.NT5_T200	Plate.99	RBKS	-2	-0.029131513958615	pearson	1	Ttest_pvalue	Coefficient_of_eigenassay	SVD_pCMs_only3CT	NoPrepr	SVD	11807	NCT-NT5_T200	F	NCT
Drug	T200_NCT	NCT	Cell_line.NT5_T200	Plate.99	RBL1	-2	0.284371712216067	pearson	1	Ttest_pvalue	Coefficient_of_eigenassay	SVD_pCMs_only3CT	NoPrepr	SVD	4031	NCT-NT5_T200	F	NCT
Drug	T200_NCT	NCT	Cell_line.NT5_T200	Plate.99	RBL2	-2	0.212659912771826	pearson	1	Ttest_pvalue	Coefficient_of_eigenassay	SVD_pCMs_only3CT	NoPrepr	SVD	5650	NCT-NT5_T200	F	NCT
Drug	T200_NCT	NCT	Cell_line.NT5_T200	Plate.99	RBM10	-2	-0.138629304053396	pearson	1	Ttest_pvalue	Coefficient_of_eigenassay	SVD_pCMs_only3CT	NoPrepr	SVD	7733	NCT-NT5_T200	F	NCT
Drug	T200_NCT	NCT	Cell_line.NT5_T200	Plate.99	RBM11	-2	0	pearson	1	Ttest_pvalue	Coefficient_of_eigenassay	SVD_pCMs_only3CT	NoPrepr	SVD	14203	NCT-NT5_T200	F	NCT
Drug	T200_NCT	NCT	Cell_line.NT5_T200	Plate.99	RBM12	-2	0.366788971266608	pearson	1	Ttest_pvalue	Coefficient_of_eigenassay	SVD_pCMs_only3CT	NoPrepr	SVD	2801	NCT-NT5_T200	F	NCT
Drug	T200_NCT	NCT	Cell_line.NT5_T200	Plate.99	RBM12B	-2	0.598723359582929	pearson	1	Ttest_pvalue	Coefficient_of_eigenassay	SVD_pCMs_only3CT	NoPrepr	SVD	1042	NCT-NT5_T200	F	NCT
Drug	T200_NCT	NCT	Cell_line.NT5_T200	Plate.99	RBM14	-2	-0.00359264351105118	pearson	1	Ttest_pvalue	Coefficient_of_eigenassay	SVD_pCMs_only3CT	NoPrepr	SVD	12946	NCT-NT5_T200	F	NCT
Drug	T200_NCT	NCT	Cell_line.NT5_T200	Plate.99	RBM15	-2	0.544194570609147	pearson	1	Ttest_pvalue	Coefficient_of_eigenassay	SVD_pCMs_only3CT	NoPrepr	SVD	1288	NCT-NT5_T200	F	NCT
Drug	T200_NCT	NCT	Cell_line.NT5_T200	Plate.99	RBM15B	-2	-0.0816391345939969	pearson	1	Ttest_pvalue	Coefficient_of_eigenassay	SVD_pCMs_only3CT	NoPrepr	SVD	9657	NCT-NT5_T200	F	NCT
Drug	T200_NCT	NCT	Cell_line.NT5_T200	Plate.99	RBM17	-2	0.0206249756380961	pearson	1	Ttest_pvalue	Coefficient_of_eigenassay	SVD_pCMs_only3CT	NoPrepr	SVD	12191	NCT-NT5_T200	F	NCT
Drug	T200_NCT	NCT	Cell_line.NT5_T200	Plate.99	RBM18	-2	0.179565704833509	pearson	1	Ttest_pvalue	Coefficient_of_eigenassay	SVD_pCMs_only3CT	NoPrepr	SVD	6517	NCT-NT5_T200	F	NCT
Drug	T200_NCT	NCT	Cell_line.NT5_T200	Plate.99	RBM19	-2	-0.0155555656149204	pearson	1	Ttest_pvalue	Coefficient_of_eigenassay	SVD_pCMs_only3CT	NoPrepr	SVD	12400	NCT-NT5_T200	F	NCT
Drug	T200_NCT	NCT	Cell_line.NT5_T200	Plate.99	RBM20	-2	0.699421470747537	pearson	1	Ttest_pvalue	Coefficient_of_eigenassay	SVD_pCMs_only3CT	NoPrepr	SVD	706	NCT-NT5_T200	F	NCT
Drug	T200_NCT	NCT	Cell_line.NT5_T200	Plate.99	RBM22	-2	0.126802037098326	pearson	1	Ttest_pvalue	Coefficient_of_eigenassay	SVD_pCMs_only3CT	NoPrepr	SVD	8102	NCT-NT5_T200	F	NCT
Drug	T200_NCT	NCT	Cell_line.NT5_T200	Plate.99	RBM23	-2	-0.209099184125436	pearson	1	Ttest_pvalue	Coefficient_of_eigenassay	SVD_pCMs_only3CT	NoPrepr	SVD	5735	NCT-NT5_T200	F	NCT
Drug	T200_NCT	NCT	Cell_line.NT5_T200	Plate.99	RBM24	-2	0.385016596480551	pearson	1	Ttest_pvalue	Coefficient_of_eigenassay	SVD_pCMs_only3CT	NoPrepr	SVD	2573	NCT-NT5_T200	F	NCT
Drug	T200_NCT	NCT	Cell_line.NT5_T200	Plate.99	RBM25	-2	0.622402573588559	pearson	1	Ttest_pvalue	Coefficient_of_eigenassay	SVD_pCMs_only3CT	NoPrepr	SVD	956	NCT-NT5_T200	F	NCT
Drug	T200_NCT	NCT	Cell_line.NT5_T200	Plate.99	RBM26	-2	0.355246113975595	pearson	1	Ttest_pvalue	Coefficient_of_eigenassay	SVD_pCMs_only3CT	NoPrepr	SVD	2958	NCT-NT5_T200	F	NCT
Drug	T200_NCT	NCT	Cell_line.NT5_T200	Plate.99	RBM27	-2	0.505180267337263	pearson	1	Ttest_pvalue	Coefficient_of_eigenassay	SVD_pCMs_only3CT	NoPrepr	SVD	1532	NCT-NT5_T200	F	NCT
Drug	T200_NCT	NCT	Cell_line.NT5_T200	Plate.99	RBM28	-2	0.181044713823986	pearson	1	Ttest_pvalue	Coefficient_of_eigenassay	SVD_pCMs_only3CT	NoPrepr	SVD	6479	NCT-NT5_T200	F	NCT
Drug	T200_NCT	NCT	Cell_line.NT5_T200	Plate.99	RBM3	-2	-0.0816779805799092	pearson	1	Ttest_pvalue	Coefficient_of_eigenassay	SVD_pCMs_only3CT	NoPrepr	SVD	9655	NCT-NT5_T200	F	NCT
Drug	T200_NCT	NCT	Cell_line.NT5_T200	Plate.99	RBM33	-2	0.298961176161976	pearson	1	Ttest_pvalue	Coefficient_of_eigenassay	SVD_pCMs_only3CT	NoPrepr	SVD	3777	NCT-NT5_T200	F	NCT
Drug	T200_NCT	NCT	Cell_line.NT5_T200	Plate.99	RBM34	-2	0.241345377768424	pearson	1	Ttest_pvalue	Coefficient_of_eigenassay	SVD_pCMs_only3CT	NoPrepr	SVD	4971	NCT-NT5_T200	F	NCT
Drug	T200_NCT	NCT	Cell_line.NT5_T200	Plate.99	RBM38	-2	-0.77546275241907	pearson	1	Ttest_pvalue	Coefficient_of_eigenassay	SVD_pCMs_only3CT	NoPrepr	SVD	552	NCT-NT5_T200	F	NCT
Drug	T200_NCT	NCT	Cell_line.NT5_T200	Plate.99	RBM39	-2	0.26451373121311	pearson	1	Ttest_pvalue	Coefficient_of_eigenassay	SVD_pCMs_only3CT	NoPrepr	SVD	4474	NCT-NT5_T200	F	NCT
Drug	T200_NCT	NCT	Cell_line.NT5_T200	Plate.99	RBM4	-2	-0.0334721805719374	pearson	1	Ttest_pvalue	Coefficient_of_eigenassay	SVD_pCMs_only3CT	NoPrepr	SVD	11628	NCT-NT5_T200	F	NCT
Drug	T200_NCT	NCT	Cell_line.NT5_T200	Plate.99	RBM41	-2	0.444427336491674	pearson	1	Ttest_pvalue	Coefficient_of_eigenassay	SVD_pCMs_only3CT	NoPrepr	SVD	1968	NCT-NT5_T200	F	NCT
Drug	T200_NCT	NCT	Cell_line.NT5_T200	Plate.99	RBM42	-2	-0.305289214617579	pearson	1	Ttest_pvalue	Coefficient_of_eigenassay	SVD_pCMs_only3CT	NoPrepr	SVD	3674	NCT-NT5_T200	F	NCT
Drug	T200_NCT	NCT	Cell_line.NT5_T200	Plate.99	RBM43	-2	-0.0870625801445163	pearson	1	Ttest_pvalue	Coefficient_of_eigenassay	SVD_pCMs_only3CT	NoPrepr	SVD	9472	NCT-NT5_T200	F	NCT
Drug	T200_NCT	NCT	Cell_line.NT5_T200	Plate.99	RBM44	-2	0	pearson	1	Ttest_pvalue	Coefficient_of_eigenassay	SVD_pCMs_only3CT	NoPrepr	SVD	14203	NCT-NT5_T200	F	NCT
Drug	T200_NCT	NCT	Cell_line.NT5_T200	Plate.99	RBM45	-2	0.138806158207852	pearson	1	Ttest_pvalue	Coefficient_of_eigenassay	SVD_pCMs_only3CT	NoPrepr	SVD	7728	NCT-NT5_T200	F	NCT
Drug	T200_NCT	NCT	Cell_line.NT5_T200	Plate.99	RBM47	-2	0	pearson	1	Ttest_pvalue	Coefficient_of_eigenassay	SVD_pCMs_only3CT	NoPrepr	SVD	14203	NCT-NT5_T200	F	NCT
Drug	T200_NCT	NCT	Cell_line.NT5_T200	Plate.99	RBM48	-2	-0.0802452945628644	pearson	1	Ttest_pvalue	Coefficient_of_eigenassay	SVD_pCMs_only3CT	NoPrepr	SVD	9701	NCT-NT5_T200	F	NCT
Drug	T200_NCT	NCT	Cell_line.NT5_T200	Plate.99	RBM4B	-2	0.115056751138334	pearson	1	Ttest_pvalue	Coefficient_of_eigenassay	SVD_pCMs_only3CT	NoPrepr	SVD	8480	NCT-NT5_T200	F	NCT
Drug	T200_NCT	NCT	Cell_line.NT5_T200	Plate.99	RBM5	-2	-0.00773022077346861	pearson	1	Ttest_pvalue	Coefficient_of_eigenassay	SVD_pCMs_only3CT	NoPrepr	SVD	12755	NCT-NT5_T200	F	NCT
Drug	T200_NCT	NCT	Cell_line.NT5_T200	Plate.99	RBM6	-2	0.114422971708373	pearson	1	Ttest_pvalue	Coefficient_of_eigenassay	SVD_pCMs_only3CT	NoPrepr	SVD	8499	NCT-NT5_T200	F	NCT
Drug	T200_NCT	NCT	Cell_line.NT5_T200	Plate.99	RBM7	-2	-0.0587117369243762	pearson	1	Ttest_pvalue	Coefficient_of_eigenassay	SVD_pCMs_only3CT	NoPrepr	SVD	10580	NCT-NT5_T200	F	NCT
Drug	T200_NCT	NCT	Cell_line.NT5_T200	Plate.99	RBM8A	-2	-0.11327000882265	pearson	1	Ttest_pvalue	Coefficient_of_eigenassay	SVD_pCMs_only3CT	NoPrepr	SVD	8541	NCT-NT5_T200	F	NCT
Drug	T200_NCT	NCT	Cell_line.NT5_T200	Plate.99	RBMS1	-2	0.296395818321725	pearson	1	Ttest_pvalue	Coefficient_of_eigenassay	SVD_pCMs_only3CT	NoPrepr	SVD	3820	NCT-NT5_T200	F	NCT
Drug	T200_NCT	NCT	Cell_line.NT5_T200	Plate.99	RBMS2	-2	0.0601431879751035	pearson	1	Ttest_pvalue	Coefficient_of_eigenassay	SVD_pCMs_only3CT	NoPrepr	SVD	10521	NCT-NT5_T200	F	NCT
Drug	T200_NCT	NCT	Cell_line.NT5_T200	Plate.99	RBMS3	-2	1.54223171800894	pearson	1	Ttest_pvalue	Coefficient_of_eigenassay	SVD_pCMs_only3CT	NoPrepr	SVD	74	NCT-NT5_T200	F	NCT
Drug	T200_NCT	NCT	Cell_line.NT5_T200	Plate.99	RBMX	-2	0.130694558240411	pearson	1	Ttest_pvalue	Coefficient_of_eigenassay	SVD_pCMs_only3CT	NoPrepr	SVD	7975	NCT-NT5_T200	F	NCT
Drug	T200_NCT	NCT	Cell_line.NT5_T200	Plate.99	RBMX2	-2	-0.0254149188638534	pearson	1	Ttest_pvalue	Coefficient_of_eigenassay	SVD_pCMs_only3CT	NoPrepr	SVD	11970	NCT-NT5_T200	F	NCT
Drug	T200_NCT	NCT	Cell_line.NT5_T200	Plate.99	RBMXL1	-2	0.267184256030514	pearson	1	Ttest_pvalue	Coefficient_of_eigenassay	SVD_pCMs_only3CT	NoPrepr	SVD	4411	NCT-NT5_T200	F	NCT
Drug	T200_NCT	NCT	Cell_line.NT5_T200	Plate.99	RBMXL3	-2	0	pearson	1	Ttest_pvalue	Coefficient_of_eigenassay	SVD_pCMs_only3CT	NoPrepr	SVD	14203	NCT-NT5_T200	F	NCT
Drug	T200_NCT	NCT	Cell_line.NT5_T200	Plate.99	RBP1	-2	-0.0994458848985453	pearson	1	Ttest_pvalue	Coefficient_of_eigenassay	SVD_pCMs_only3CT	NoPrepr	SVD	9035	NCT-NT5_T200	F	NCT
Drug	T200_NCT	NCT	Cell_line.NT5_T200	Plate.99	RBP2	-2	0	pearson	1	Ttest_pvalue	Coefficient_of_eigenassay	SVD_pCMs_only3CT	NoPrepr	SVD	14203	NCT-NT5_T200	F	NCT
Drug	T200_NCT	NCT	Cell_line.NT5_T200	Plate.99	RBP4	-2	0	pearson	1	Ttest_pvalue	Coefficient_of_eigenassay	SVD_pCMs_only3CT	NoPrepr	SVD	14203	NCT-NT5_T200	F	NCT
Drug	T200_NCT	NCT	Cell_line.NT5_T200	Plate.99	RBP5	-2	0.525994419401929	pearson	1	Ttest_pvalue	Coefficient_of_eigenassay	SVD_pCMs_only3CT	NoPrepr	SVD	1393	NCT-NT5_T200	F	NCT
Drug	T200_NCT	NCT	Cell_line.NT5_T200	Plate.99	RBP7	-2	-0.091328306666243	pearson	1	Ttest_pvalue	Coefficient_of_eigenassay	SVD_pCMs_only3CT	NoPrepr	SVD	9323	NCT-NT5_T200	F	NCT
Drug	T200_NCT	NCT	Cell_line.NT5_T200	Plate.99	RBPJ	-2	0.249034941319608	pearson	1	Ttest_pvalue	Coefficient_of_eigenassay	SVD_pCMs_only3CT	NoPrepr	SVD	4800	NCT-NT5_T200	F	NCT
Drug	T200_NCT	NCT	Cell_line.NT5_T200	Plate.99	RBPMS	-2	-0.0924006015745832	pearson	1	Ttest_pvalue	Coefficient_of_eigenassay	SVD_pCMs_only3CT	NoPrepr	SVD	9293	NCT-NT5_T200	F	NCT
Drug	T200_NCT	NCT	Cell_line.NT5_T200	Plate.99	RBPMS2	-2	-0.0307256618711151	pearson	1	Ttest_pvalue	Coefficient_of_eigenassay	SVD_pCMs_only3CT	NoPrepr	SVD	11745	NCT-NT5_T200	F	NCT
Drug	T200_NCT	NCT	Cell_line.NT5_T200	Plate.99	RBSN	-2	0.348925542049102	pearson	1	Ttest_pvalue	Coefficient_of_eigenassay	SVD_pCMs_only3CT	NoPrepr	SVD	3048	NCT-NT5_T200	F	NCT
Drug	T200_NCT	NCT	Cell_line.NT5_T200	Plate.99	RBX1	-2	-0.190635123238592	pearson	1	Ttest_pvalue	Coefficient_of_eigenassay	SVD_pCMs_only3CT	NoPrepr	SVD	6220	NCT-NT5_T200	F	NCT
Drug	T200_NCT	NCT	Cell_line.NT5_T200	Plate.99	RC3H1	-2	1.27333136643906	pearson	1	Ttest_pvalue	Coefficient_of_eigenassay	SVD_pCMs_only3CT	NoPrepr	SVD	134	NCT-NT5_T200	F	NCT
Drug	T200_NCT	NCT	Cell_line.NT5_T200	Plate.99	RC3H2	-2	1.73665159814339	pearson	1	Ttest_pvalue	Coefficient_of_eigenassay	SVD_pCMs_only3CT	NoPrepr	SVD	47	NCT-NT5_T200	F	NCT
Drug	T200_NCT	NCT	Cell_line.NT5_T200	Plate.99	RCAN1	-2	0.111411727848688	pearson	1	Ttest_pvalue	Coefficient_of_eigenassay	SVD_pCMs_only3CT	NoPrepr	SVD	8589	NCT-NT5_T200	F	NCT
Drug	T200_NCT	NCT	Cell_line.NT5_T200	Plate.99	RCAN2	-2	0.523283776827989	pearson	1	Ttest_pvalue	Coefficient_of_eigenassay	SVD_pCMs_only3CT	NoPrepr	SVD	1410	NCT-NT5_T200	F	NCT
Drug	T200_NCT	NCT	Cell_line.NT5_T200	Plate.99	RCAN3	-2	0.669832766487614	pearson	1	Ttest_pvalue	Coefficient_of_eigenassay	SVD_pCMs_only3CT	NoPrepr	SVD	799	NCT-NT5_T200	F	NCT
Drug	T200_NCT	NCT	Cell_line.NT5_T200	Plate.99	RCBTB1	-2	0.154109639870524	pearson	1	Ttest_pvalue	Coefficient_of_eigenassay	SVD_pCMs_only3CT	NoPrepr	SVD	7253	NCT-NT5_T200	F	NCT
Drug	T200_NCT	NCT	Cell_line.NT5_T200	Plate.99	RCBTB2	-2	0.0573744402249283	pearson	1	Ttest_pvalue	Coefficient_of_eigenassay	SVD_pCMs_only3CT	NoPrepr	SVD	10637	NCT-NT5_T200	F	NCT
Drug	T200_NCT	NCT	Cell_line.NT5_T200	Plate.99	RCC1	-2	-0.123034598864724	pearson	1	Ttest_pvalue	Coefficient_of_eigenassay	SVD_pCMs_only3CT	NoPrepr	SVD	8219	NCT-NT5_T200	F	NCT
Drug	T200_NCT	NCT	Cell_line.NT5_T200	Plate.99	RCC1L	-2	-0.330277073652924	pearson	1	Ttest_pvalue	Coefficient_of_eigenassay	SVD_pCMs_only3CT	NoPrepr	SVD	3295	NCT-NT5_T200	F	NCT
Drug	T200_NCT	NCT	Cell_line.NT5_T200	Plate.99	RCC2	-2	0.00206217729948342	pearson	1	Ttest_pvalue	Coefficient_of_eigenassay	SVD_pCMs_only3CT	NoPrepr	SVD	13019	NCT-NT5_T200	F	NCT
Drug	T200_NCT	NCT	Cell_line.NT5_T200	Plate.99	RCCD1	-2	-0.110819464769377	pearson	1	Ttest_pvalue	Coefficient_of_eigenassay	SVD_pCMs_only3CT	NoPrepr	SVD	8610	NCT-NT5_T200	F	NCT
Drug	T200_NCT	NCT	Cell_line.NT5_T200	Plate.99	RCE1	-2	-0.520172805509157	pearson	1	Ttest_pvalue	Coefficient_of_eigenassay	SVD_pCMs_only3CT	NoPrepr	SVD	1430	NCT-NT5_T200	F	NCT
Drug	T200_NCT	NCT	Cell_line.NT5_T200	Plate.99	RCHY1	-2	0.0241024022850804	pearson	1	Ttest_pvalue	Coefficient_of_eigenassay	SVD_pCMs_only3CT	NoPrepr	SVD	12025	NCT-NT5_T200	F	NCT
Drug	T200_NCT	NCT	Cell_line.NT5_T200	Plate.99	RCL1	-2	-0.0526778325505327	pearson	1	Ttest_pvalue	Coefficient_of_eigenassay	SVD_pCMs_only3CT	NoPrepr	SVD	10840	NCT-NT5_T200	F	NCT
Drug	T200_NCT	NCT	Cell_line.NT5_T200	Plate.99	RCN1	-2	0.0998873424212285	pearson	1	Ttest_pvalue	Coefficient_of_eigenassay	SVD_pCMs_only3CT	NoPrepr	SVD	9017	NCT-NT5_T200	F	NCT
Drug	T200_NCT	NCT	Cell_line.NT5_T200	Plate.99	RCN2	-2	-0.119676326264396	pearson	1	Ttest_pvalue	Coefficient_of_eigenassay	SVD_pCMs_only3CT	NoPrepr	SVD	8315	NCT-NT5_T200	F	NCT
Drug	T200_NCT	NCT	Cell_line.NT5_T200	Plate.99	RCN3	-2	-1.03953099897484	pearson	1	Ttest_pvalue	Coefficient_of_eigenassay	SVD_pCMs_only3CT	NoPrepr	SVD	252	NCT-NT5_T200	F	NCT
Drug	T200_NCT	NCT	Cell_line.NT5_T200	Plate.99	RCOR1	-2	0.141713052764121	pearson	1	Ttest_pvalue	Coefficient_of_eigenassay	SVD_pCMs_only3CT	NoPrepr	SVD	7645	NCT-NT5_T200	F	NCT
Drug	T200_NCT	NCT	Cell_line.NT5_T200	Plate.99	RCOR2	-2	-0.250521960417755	pearson	1	Ttest_pvalue	Coefficient_of_eigenassay	SVD_pCMs_only3CT	NoPrepr	SVD	4773	NCT-NT5_T200	F	NCT
Drug	T200_NCT	NCT	Cell_line.NT5_T200	Plate.99	RCOR3	-2	0.338325306403893	pearson	1	Ttest_pvalue	Coefficient_of_eigenassay	SVD_pCMs_only3CT	NoPrepr	SVD	3181	NCT-NT5_T200	F	NCT
Drug	T200_NCT	NCT	Cell_line.NT5_T200	Plate.99	RCSD1	-2	0.0360872071292138	pearson	1	Ttest_pvalue	Coefficient_of_eigenassay	SVD_pCMs_only3CT	NoPrepr	SVD	11533	NCT-NT5_T200	F	NCT
Drug	T200_NCT	NCT	Cell_line.NT5_T200	Plate.99	RCVRN	-2	0	pearson	1	Ttest_pvalue	Coefficient_of_eigenassay	SVD_pCMs_only3CT	NoPrepr	SVD	14203	NCT-NT5_T200	F	NCT
Drug	T200_NCT	NCT	Cell_line.NT5_T200	Plate.99	RD3	-2	0	pearson	1	Ttest_pvalue	Coefficient_of_eigenassay	SVD_pCMs_only3CT	NoPrepr	SVD	14203	NCT-NT5_T200	F	NCT
Drug	T200_NCT	NCT	Cell_line.NT5_T200	Plate.99	RDH10	-2	0.0068893803242008	pearson	1	Ttest_pvalue	Coefficient_of_eigenassay	SVD_pCMs_only3CT	NoPrepr	SVD	12800	NCT-NT5_T200	F	NCT
Drug	T200_NCT	NCT	Cell_line.NT5_T200	Plate.99	RDH11	-2	0.00748759415151381	pearson	1	Ttest_pvalue	Coefficient_of_eigenassay	SVD_pCMs_only3CT	NoPrepr	SVD	12764	NCT-NT5_T200	F	NCT
Drug	T200_NCT	NCT	Cell_line.NT5_T200	Plate.99	RDH14	-2	0	pearson	1	Ttest_pvalue	Coefficient_of_eigenassay	SVD_pCMs_only3CT	NoPrepr	SVD	14203	NCT-NT5_T200	F	NCT
Drug	T200_NCT	NCT	Cell_line.NT5_T200	Plate.99	RDH16	-2	0	pearson	1	Ttest_pvalue	Coefficient_of_eigenassay	SVD_pCMs_only3CT	NoPrepr	SVD	14203	NCT-NT5_T200	F	NCT
Drug	T200_NCT	NCT	Cell_line.NT5_T200	Plate.99	RDH5	-2	0	pearson	1	Ttest_pvalue	Coefficient_of_eigenassay	SVD_pCMs_only3CT	NoPrepr	SVD	14203	NCT-NT5_T200	F	NCT
Drug	T200_NCT	NCT	Cell_line.NT5_T200	Plate.99	RDX	-2	0.463473327193047	pearson	1	Ttest_pvalue	Coefficient_of_eigenassay	SVD_pCMs_only3CT	NoPrepr	SVD	1811	NCT-NT5_T200	F	NCT
Drug	T200_NCT	NCT	Cell_line.NT5_T200	Plate.99	REC114	-2	0	pearson	1	Ttest_pvalue	Coefficient_of_eigenassay	SVD_pCMs_only3CT	NoPrepr	SVD	14203	NCT-NT5_T200	F	NCT
Drug	T200_NCT	NCT	Cell_line.NT5_T200	Plate.99	REC8	-2	-0.424592663015045	pearson	1	Ttest_pvalue	Coefficient_of_eigenassay	SVD_pCMs_only3CT	NoPrepr	SVD	2140	NCT-NT5_T200	F	NCT
Drug	T200_NCT	NCT	Cell_line.NT5_T200	Plate.99	RECK	-2	0.190591121920214	pearson	1	Ttest_pvalue	Coefficient_of_eigenassay	SVD_pCMs_only3CT	NoPrepr	SVD	6223	NCT-NT5_T200	F	NCT
Drug	T200_NCT	NCT	Cell_line.NT5_T200	Plate.99	RECQL	-2	0.237263837862345	pearson	1	Ttest_pvalue	Coefficient_of_eigenassay	SVD_pCMs_only3CT	NoPrepr	SVD	5068	NCT-NT5_T200	F	NCT
Drug	T200_NCT	NCT	Cell_line.NT5_T200	Plate.99	RECQL4	-2	-0.251350450578591	pearson	1	Ttest_pvalue	Coefficient_of_eigenassay	SVD_pCMs_only3CT	NoPrepr	SVD	4759	NCT-NT5_T200	F	NCT
Drug	T200_NCT	NCT	Cell_line.NT5_T200	Plate.99	RECQL5	-2	-0.0169442440766543	pearson	1	Ttest_pvalue	Coefficient_of_eigenassay	SVD_pCMs_only3CT	NoPrepr	SVD	12348	NCT-NT5_T200	F	NCT
Drug	T200_NCT	NCT	Cell_line.NT5_T200	Plate.99	REEP1	-2	0.199851853885294	pearson	1	Ttest_pvalue	Coefficient_of_eigenassay	SVD_pCMs_only3CT	NoPrepr	SVD	5971	NCT-NT5_T200	F	NCT
Drug	T200_NCT	NCT	Cell_line.NT5_T200	Plate.99	REEP2	-2	-0.15389100561808	pearson	1	Ttest_pvalue	Coefficient_of_eigenassay	SVD_pCMs_only3CT	NoPrepr	SVD	7258	NCT-NT5_T200	F	NCT
Drug	T200_NCT	NCT	Cell_line.NT5_T200	Plate.99	REEP3	-2	0.175814235553246	pearson	1	Ttest_pvalue	Coefficient_of_eigenassay	SVD_pCMs_only3CT	NoPrepr	SVD	6628	NCT-NT5_T200	F	NCT
Drug	T200_NCT	NCT	Cell_line.NT5_T200	Plate.99	REEP4	-2	-0.42390094709719	pearson	1	Ttest_pvalue	Coefficient_of_eigenassay	SVD_pCMs_only3CT	NoPrepr	SVD	2149	NCT-NT5_T200	F	NCT
Drug	T200_NCT	NCT	Cell_line.NT5_T200	Plate.99	REEP5	-2	0.0705561090440151	pearson	1	Ttest_pvalue	Coefficient_of_eigenassay	SVD_pCMs_only3CT	NoPrepr	SVD	10085	NCT-NT5_T200	F	NCT
Drug	T200_NCT	NCT	Cell_line.NT5_T200	Plate.99	REEP6	-2	-0.111416917550732	pearson	1	Ttest_pvalue	Coefficient_of_eigenassay	SVD_pCMs_only3CT	NoPrepr	SVD	8588	NCT-NT5_T200	F	NCT
Drug	T200_NCT	NCT	Cell_line.NT5_T200	Plate.99	REG1A	-2	0	pearson	1	Ttest_pvalue	Coefficient_of_eigenassay	SVD_pCMs_only3CT	NoPrepr	SVD	14203	NCT-NT5_T200	F	NCT
Drug	T200_NCT	NCT	Cell_line.NT5_T200	Plate.99	REG3G	-2	0	pearson	1	Ttest_pvalue	Coefficient_of_eigenassay	SVD_pCMs_only3CT	NoPrepr	SVD	14203	NCT-NT5_T200	F	NCT
Drug	T200_NCT	NCT	Cell_line.NT5_T200	Plate.99	REL	-2	0.663493800661896	pearson	1	Ttest_pvalue	Coefficient_of_eigenassay	SVD_pCMs_only3CT	NoPrepr	SVD	815	NCT-NT5_T200	F	NCT
Drug	T200_NCT	NCT	Cell_line.NT5_T200	Plate.99	RELA	-2	-0.504189698509981	pearson	1	Ttest_pvalue	Coefficient_of_eigenassay	SVD_pCMs_only3CT	NoPrepr	SVD	1540	NCT-NT5_T200	F	NCT
Drug	T200_NCT	NCT	Cell_line.NT5_T200	Plate.99	RELB	-2	-0.196231809767329	pearson	1	Ttest_pvalue	Coefficient_of_eigenassay	SVD_pCMs_only3CT	NoPrepr	SVD	6084	NCT-NT5_T200	F	NCT
Drug	T200_NCT	NCT	Cell_line.NT5_T200	Plate.99	RELCH	-2	0.328612941529002	pearson	1	Ttest_pvalue	Coefficient_of_eigenassay	SVD_pCMs_only3CT	NoPrepr	SVD	3320	NCT-NT5_T200	F	NCT
Drug	T200_NCT	NCT	Cell_line.NT5_T200	Plate.99	RELL1	-2	0.894513873554181	pearson	1	Ttest_pvalue	Coefficient_of_eigenassay	SVD_pCMs_only3CT	NoPrepr	SVD	373	NCT-NT5_T200	F	NCT
Drug	T200_NCT	NCT	Cell_line.NT5_T200	Plate.99	RELL2	-2	-0.016411087896337	pearson	1	Ttest_pvalue	Coefficient_of_eigenassay	SVD_pCMs_only3CT	NoPrepr	SVD	12369	NCT-NT5_T200	F	NCT
Drug	T200_NCT	NCT	Cell_line.NT5_T200	Plate.99	RELN	-2	0.488287883686544	pearson	1	Ttest_pvalue	Coefficient_of_eigenassay	SVD_pCMs_only3CT	NoPrepr	SVD	1641	NCT-NT5_T200	F	NCT
Drug	T200_NCT	NCT	Cell_line.NT5_T200	Plate.99	RELT	-2	-0.0161014584284542	pearson	1	Ttest_pvalue	Coefficient_of_eigenassay	SVD_pCMs_only3CT	NoPrepr	SVD	12383	NCT-NT5_T200	F	NCT
Drug	T200_NCT	NCT	Cell_line.NT5_T200	Plate.99	REM2	-2	-0.0159807898441001	pearson	1	Ttest_pvalue	Coefficient_of_eigenassay	SVD_pCMs_only3CT	NoPrepr	SVD	12387	NCT-NT5_T200	F	NCT
Drug	T200_NCT	NCT	Cell_line.NT5_T200	Plate.99	RENBP	-2	-0.226917646394581	pearson	1	Ttest_pvalue	Coefficient_of_eigenassay	SVD_pCMs_only3CT	NoPrepr	SVD	5308	NCT-NT5_T200	F	NCT
Drug	T200_NCT	NCT	Cell_line.NT5_T200	Plate.99	REP15	-2	0.215593831669791	pearson	1	Ttest_pvalue	Coefficient_of_eigenassay	SVD_pCMs_only3CT	NoPrepr	SVD	5572	NCT-NT5_T200	F	NCT
Drug	T200_NCT	NCT	Cell_line.NT5_T200	Plate.99	REPIN1	-2	-0.344399040452313	pearson	1	Ttest_pvalue	Coefficient_of_eigenassay	SVD_pCMs_only3CT	NoPrepr	SVD	3101	NCT-NT5_T200	F	NCT
Drug	T200_NCT	NCT	Cell_line.NT5_T200	Plate.99	REPS1	-2	-0.0179446211237625	pearson	1	Ttest_pvalue	Coefficient_of_eigenassay	SVD_pCMs_only3CT	NoPrepr	SVD	12307	NCT-NT5_T200	F	NCT
Drug	T200_NCT	NCT	Cell_line.NT5_T200	Plate.99	REPS2	-2	0.15917907754277	pearson	1	Ttest_pvalue	Coefficient_of_eigenassay	SVD_pCMs_only3CT	NoPrepr	SVD	7097	NCT-NT5_T200	F	NCT
Drug	T200_NCT	NCT	Cell_line.NT5_T200	Plate.99	RER1	-2	-0.294462094467725	pearson	1	Ttest_pvalue	Coefficient_of_eigenassay	SVD_pCMs_only3CT	NoPrepr	SVD	3855	NCT-NT5_T200	F	NCT
Drug	T200_NCT	NCT	Cell_line.NT5_T200	Plate.99	RERE	-2	0.22352779369246	pearson	1	Ttest_pvalue	Coefficient_of_eigenassay	SVD_pCMs_only3CT	NoPrepr	SVD	5377	NCT-NT5_T200	F	NCT
Drug	T200_NCT	NCT	Cell_line.NT5_T200	Plate.99	RERG	-2	-0.253439340660449	pearson	1	Ttest_pvalue	Coefficient_of_eigenassay	SVD_pCMs_only3CT	NoPrepr	SVD	4714	NCT-NT5_T200	F	NCT
Drug	T200_NCT	NCT	Cell_line.NT5_T200	Plate.99	RERGL	-2	0	pearson	1	Ttest_pvalue	Coefficient_of_eigenassay	SVD_pCMs_only3CT	NoPrepr	SVD	14203	NCT-NT5_T200	F	NCT
Drug	T200_NCT	NCT	Cell_line.NT5_T200	Plate.99	REST	-2	0.918200339336132	pearson	1	Ttest_pvalue	Coefficient_of_eigenassay	SVD_pCMs_only3CT	NoPrepr	SVD	349	NCT-NT5_T200	F	NCT
Drug	T200_NCT	NCT	Cell_line.NT5_T200	Plate.99	RET	-2	0	pearson	1	Ttest_pvalue	Coefficient_of_eigenassay	SVD_pCMs_only3CT	NoPrepr	SVD	14203	NCT-NT5_T200	F	NCT
Drug	T200_NCT	NCT	Cell_line.NT5_T200	Plate.99	RETREG1	-2	0.578053563615244	pearson	1	Ttest_pvalue	Coefficient_of_eigenassay	SVD_pCMs_only3CT	NoPrepr	SVD	1131	NCT-NT5_T200	F	NCT
Drug	T200_NCT	NCT	Cell_line.NT5_T200	Plate.99	RETREG2	-2	-0.322078752418292	pearson	1	Ttest_pvalue	Coefficient_of_eigenassay	SVD_pCMs_only3CT	NoPrepr	SVD	3407	NCT-NT5_T200	F	NCT
Drug	T200_NCT	NCT	Cell_line.NT5_T200	Plate.99	RETREG3	-2	-0.00300177045263833	pearson	1	Ttest_pvalue	Coefficient_of_eigenassay	SVD_pCMs_only3CT	NoPrepr	SVD	12983	NCT-NT5_T200	F	NCT
Drug	T200_NCT	NCT	Cell_line.NT5_T200	Plate.99	RETSAT	-2	-0.0463412228526421	pearson	1	Ttest_pvalue	Coefficient_of_eigenassay	SVD_pCMs_only3CT	NoPrepr	SVD	11117	NCT-NT5_T200	F	NCT
Drug	T200_NCT	NCT	Cell_line.NT5_T200	Plate.99	REV1	-2	0.181670169044501	pearson	1	Ttest_pvalue	Coefficient_of_eigenassay	SVD_pCMs_only3CT	NoPrepr	SVD	6465	NCT-NT5_T200	F	NCT
Drug	T200_NCT	NCT	Cell_line.NT5_T200	Plate.99	REV3L	-2	0.97480702335207	pearson	1	Ttest_pvalue	Coefficient_of_eigenassay	SVD_pCMs_only3CT	NoPrepr	SVD	300	NCT-NT5_T200	F	NCT
Drug	T200_NCT	NCT	Cell_line.NT5_T200	Plate.99	REX1BD	-2	0.0102732197787817	pearson	1	Ttest_pvalue	Coefficient_of_eigenassay	SVD_pCMs_only3CT	NoPrepr	SVD	12645	NCT-NT5_T200	F	NCT
Drug	T200_NCT	NCT	Cell_line.NT5_T200	Plate.99	REXO1	-2	-0.270061504821456	pearson	1	Ttest_pvalue	Coefficient_of_eigenassay	SVD_pCMs_only3CT	NoPrepr	SVD	4351	NCT-NT5_T200	F	NCT
Drug	T200_NCT	NCT	Cell_line.NT5_T200	Plate.99	REXO2	-2	-0.218845449950012	pearson	1	Ttest_pvalue	Coefficient_of_eigenassay	SVD_pCMs_only3CT	NoPrepr	SVD	5485	NCT-NT5_T200	F	NCT
Drug	T200_NCT	NCT	Cell_line.NT5_T200	Plate.99	REXO4	-2	-0.169580036596473	pearson	1	Ttest_pvalue	Coefficient_of_eigenassay	SVD_pCMs_only3CT	NoPrepr	SVD	6821	NCT-NT5_T200	F	NCT
Drug	T200_NCT	NCT	Cell_line.NT5_T200	Plate.99	RFC1	-2	0.259346208740229	pearson	1	Ttest_pvalue	Coefficient_of_eigenassay	SVD_pCMs_only3CT	NoPrepr	SVD	4581	NCT-NT5_T200	F	NCT
Drug	T200_NCT	NCT	Cell_line.NT5_T200	Plate.99	RFC2	-2	-0.312381027556684	pearson	1	Ttest_pvalue	Coefficient_of_eigenassay	SVD_pCMs_only3CT	NoPrepr	SVD	3551	NCT-NT5_T200	F	NCT
Drug	T200_NCT	NCT	Cell_line.NT5_T200	Plate.99	RFC3	-2	-0.0454783098083216	pearson	1	Ttest_pvalue	Coefficient_of_eigenassay	SVD_pCMs_only3CT	NoPrepr	SVD	11150	NCT-NT5_T200	F	NCT
Drug	T200_NCT	NCT	Cell_line.NT5_T200	Plate.99	RFC4	-2	-0.066398208461653	pearson	1	Ttest_pvalue	Coefficient_of_eigenassay	SVD_pCMs_only3CT	NoPrepr	SVD	10268	NCT-NT5_T200	F	NCT
Drug	T200_NCT	NCT	Cell_line.NT5_T200	Plate.99	RFC5	-2	-0.234860346489652	pearson	1	Ttest_pvalue	Coefficient_of_eigenassay	SVD_pCMs_only3CT	NoPrepr	SVD	5121	NCT-NT5_T200	F	NCT
Drug	T200_NCT	NCT	Cell_line.NT5_T200	Plate.99	RFESD	-2	0	pearson	1	Ttest_pvalue	Coefficient_of_eigenassay	SVD_pCMs_only3CT	NoPrepr	SVD	14203	NCT-NT5_T200	F	NCT
Drug	T200_NCT	NCT	Cell_line.NT5_T200	Plate.99	RFFL	-2	0.18825012169708	pearson	1	Ttest_pvalue	Coefficient_of_eigenassay	SVD_pCMs_only3CT	NoPrepr	SVD	6295	NCT-NT5_T200	F	NCT
Drug	T200_NCT	NCT	Cell_line.NT5_T200	Plate.99	RFK	-2	-0.120728351758368	pearson	1	Ttest_pvalue	Coefficient_of_eigenassay	SVD_pCMs_only3CT	NoPrepr	SVD	8289	NCT-NT5_T200	F	NCT
Drug	T200_NCT	NCT	Cell_line.NT5_T200	Plate.99	RFLNB	-2	-0.00452476320444483	pearson	1	Ttest_pvalue	Coefficient_of_eigenassay	SVD_pCMs_only3CT	NoPrepr	SVD	12899	NCT-NT5_T200	F	NCT
Drug	T200_NCT	NCT	Cell_line.NT5_T200	Plate.99	RFNG	-2	-0.43142746242442	pearson	1	Ttest_pvalue	Coefficient_of_eigenassay	SVD_pCMs_only3CT	NoPrepr	SVD	2079	NCT-NT5_T200	F	NCT
Drug	T200_NCT	NCT	Cell_line.NT5_T200	Plate.99	RFPL2	-2	0	pearson	1	Ttest_pvalue	Coefficient_of_eigenassay	SVD_pCMs_only3CT	NoPrepr	SVD	14203	NCT-NT5_T200	F	NCT
Drug	T200_NCT	NCT	Cell_line.NT5_T200	Plate.99	RFT1	-2	-0.151790877352961	pearson	1	Ttest_pvalue	Coefficient_of_eigenassay	SVD_pCMs_only3CT	NoPrepr	SVD	7330	NCT-NT5_T200	F	NCT
Drug	T200_NCT	NCT	Cell_line.NT5_T200	Plate.99	RFTN1	-2	-0.386194775787499	pearson	1	Ttest_pvalue	Coefficient_of_eigenassay	SVD_pCMs_only3CT	NoPrepr	SVD	2552	NCT-NT5_T200	F	NCT
Drug	T200_NCT	NCT	Cell_line.NT5_T200	Plate.99	RFTN2	-2	0	pearson	1	Ttest_pvalue	Coefficient_of_eigenassay	SVD_pCMs_only3CT	NoPrepr	SVD	14203	NCT-NT5_T200	F	NCT
Drug	T200_NCT	NCT	Cell_line.NT5_T200	Plate.99	RFWD3	-2	0.0239415366869011	pearson	1	Ttest_pvalue	Coefficient_of_eigenassay	SVD_pCMs_only3CT	NoPrepr	SVD	12033	NCT-NT5_T200	F	NCT
Drug	T200_NCT	NCT	Cell_line.NT5_T200	Plate.99	RFX1	-2	-0.317151966986951	pearson	1	Ttest_pvalue	Coefficient_of_eigenassay	SVD_pCMs_only3CT	NoPrepr	SVD	3469	NCT-NT5_T200	F	NCT
Drug	T200_NCT	NCT	Cell_line.NT5_T200	Plate.99	RFX2	-2	0.0249518945302829	pearson	1	Ttest_pvalue	Coefficient_of_eigenassay	SVD_pCMs_only3CT	NoPrepr	SVD	11988	NCT-NT5_T200	F	NCT
Drug	T200_NCT	NCT	Cell_line.NT5_T200	Plate.99	RFX3	-2	0.0939939651231479	pearson	1	Ttest_pvalue	Coefficient_of_eigenassay	SVD_pCMs_only3CT	NoPrepr	SVD	9229	NCT-NT5_T200	F	NCT
Drug	T200_NCT	NCT	Cell_line.NT5_T200	Plate.99	RFX4	-2	0.435100254933185	pearson	1	Ttest_pvalue	Coefficient_of_eigenassay	SVD_pCMs_only3CT	NoPrepr	SVD	2044	NCT-NT5_T200	F	NCT
Drug	T200_NCT	NCT	Cell_line.NT5_T200	Plate.99	RFX5	-2	0.0781558328742938	pearson	1	Ttest_pvalue	Coefficient_of_eigenassay	SVD_pCMs_only3CT	NoPrepr	SVD	9775	NCT-NT5_T200	F	NCT
Drug	T200_NCT	NCT	Cell_line.NT5_T200	Plate.99	RFX7	-2	0.874341894080458	pearson	1	Ttest_pvalue	Coefficient_of_eigenassay	SVD_pCMs_only3CT	NoPrepr	SVD	401	NCT-NT5_T200	F	NCT
Drug	T200_NCT	NCT	Cell_line.NT5_T200	Plate.99	RFXANK	-2	-0.228170970511692	pearson	1	Ttest_pvalue	Coefficient_of_eigenassay	SVD_pCMs_only3CT	NoPrepr	SVD	5275	NCT-NT5_T200	F	NCT
Drug	T200_NCT	NCT	Cell_line.NT5_T200	Plate.99	RFXAP	-2	-0.226261344498677	pearson	1	Ttest_pvalue	Coefficient_of_eigenassay	SVD_pCMs_only3CT	NoPrepr	SVD	5321	NCT-NT5_T200	F	NCT
Drug	T200_NCT	NCT	Cell_line.NT5_T200	Plate.99	RGCC	-2	0	pearson	1	Ttest_pvalue	Coefficient_of_eigenassay	SVD_pCMs_only3CT	NoPrepr	SVD	14203	NCT-NT5_T200	F	NCT
Drug	T200_NCT	NCT	Cell_line.NT5_T200	Plate.99	RGL1	-2	0.226249044827762	pearson	1	Ttest_pvalue	Coefficient_of_eigenassay	SVD_pCMs_only3CT	NoPrepr	SVD	5322	NCT-NT5_T200	F	NCT
Drug	T200_NCT	NCT	Cell_line.NT5_T200	Plate.99	RGL3	-2	0	pearson	1	Ttest_pvalue	Coefficient_of_eigenassay	SVD_pCMs_only3CT	NoPrepr	SVD	14203	NCT-NT5_T200	F	NCT
Drug	T200_NCT	NCT	Cell_line.NT5_T200	Plate.99	RGL4	-2	0.283315031106721	pearson	1	Ttest_pvalue	Coefficient_of_eigenassay	SVD_pCMs_only3CT	NoPrepr	SVD	4049	NCT-NT5_T200	F	NCT
Drug	T200_NCT	NCT	Cell_line.NT5_T200	Plate.99	RGMA	-2	0.393418602390537	pearson	1	Ttest_pvalue	Coefficient_of_eigenassay	SVD_pCMs_only3CT	NoPrepr	SVD	2458	NCT-NT5_T200	F	NCT
Drug	T200_NCT	NCT	Cell_line.NT5_T200	Plate.99	RGMB	-2	0.0241375315796939	pearson	1	Ttest_pvalue	Coefficient_of_eigenassay	SVD_pCMs_only3CT	NoPrepr	SVD	12023	NCT-NT5_T200	F	NCT
Drug	T200_NCT	NCT	Cell_line.NT5_T200	Plate.99	RGN	-2	0.022428163488437	pearson	1	Ttest_pvalue	Coefficient_of_eigenassay	SVD_pCMs_only3CT	NoPrepr	SVD	12116	NCT-NT5_T200	F	NCT
Drug	T200_NCT	NCT	Cell_line.NT5_T200	Plate.99	RGP1	-2	0.352222718547801	pearson	1	Ttest_pvalue	Coefficient_of_eigenassay	SVD_pCMs_only3CT	NoPrepr	SVD	3000	NCT-NT5_T200	F	NCT
Drug	T200_NCT	NCT	Cell_line.NT5_T200	Plate.99	RGPD2	-2	0	pearson	1	Ttest_pvalue	Coefficient_of_eigenassay	SVD_pCMs_only3CT	NoPrepr	SVD	14203	NCT-NT5_T200	F	NCT
Drug	T200_NCT	NCT	Cell_line.NT5_T200	Plate.99	RGPD4	-2	0	pearson	1	Ttest_pvalue	Coefficient_of_eigenassay	SVD_pCMs_only3CT	NoPrepr	SVD	14203	NCT-NT5_T200	F	NCT
Drug	T200_NCT	NCT	Cell_line.NT5_T200	Plate.99	RGPD8	-2	0	pearson	1	Ttest_pvalue	Coefficient_of_eigenassay	SVD_pCMs_only3CT	NoPrepr	SVD	14203	NCT-NT5_T200	F	NCT
Drug	T200_NCT	NCT	Cell_line.NT5_T200	Plate.99	RGS1	-2	0	pearson	1	Ttest_pvalue	Coefficient_of_eigenassay	SVD_pCMs_only3CT	NoPrepr	SVD	14203	NCT-NT5_T200	F	NCT
Drug	T200_NCT	NCT	Cell_line.NT5_T200	Plate.99	RGS10	-2	-0.44080976681316	pearson	1	Ttest_pvalue	Coefficient_of_eigenassay	SVD_pCMs_only3CT	NoPrepr	SVD	1997	NCT-NT5_T200	F	NCT
Drug	T200_NCT	NCT	Cell_line.NT5_T200	Plate.99	RGS11	-2	-0.146405954260759	pearson	1	Ttest_pvalue	Coefficient_of_eigenassay	SVD_pCMs_only3CT	NoPrepr	SVD	7503	NCT-NT5_T200	F	NCT
Drug	T200_NCT	NCT	Cell_line.NT5_T200	Plate.99	RGS12	-2	-0.052101972749462	pearson	1	Ttest_pvalue	Coefficient_of_eigenassay	SVD_pCMs_only3CT	NoPrepr	SVD	10864	NCT-NT5_T200	F	NCT
Drug	T200_NCT	NCT	Cell_line.NT5_T200	Plate.99	RGS14	-2	-0.3972286156903	pearson	1	Ttest_pvalue	Coefficient_of_eigenassay	SVD_pCMs_only3CT	NoPrepr	SVD	2403	NCT-NT5_T200	F	NCT
Drug	T200_NCT	NCT	Cell_line.NT5_T200	Plate.99	RGS16	-2	-0.0508652153132569	pearson	1	Ttest_pvalue	Coefficient_of_eigenassay	SVD_pCMs_only3CT	NoPrepr	SVD	10926	NCT-NT5_T200	F	NCT
Drug	T200_NCT	NCT	Cell_line.NT5_T200	Plate.99	RGS17	-2	0	pearson	1	Ttest_pvalue	Coefficient_of_eigenassay	SVD_pCMs_only3CT	NoPrepr	SVD	14203	NCT-NT5_T200	F	NCT
Drug	T200_NCT	NCT	Cell_line.NT5_T200	Plate.99	RGS19	-2	-0.405961499025332	pearson	1	Ttest_pvalue	Coefficient_of_eigenassay	SVD_pCMs_only3CT	NoPrepr	SVD	2321	NCT-NT5_T200	F	NCT
Drug	T200_NCT	NCT	Cell_line.NT5_T200	Plate.99	RGS2	-2	0.0400053299415373	pearson	1	Ttest_pvalue	Coefficient_of_eigenassay	SVD_pCMs_only3CT	NoPrepr	SVD	11368	NCT-NT5_T200	F	NCT
Drug	T200_NCT	NCT	Cell_line.NT5_T200	Plate.99	RGS20	-2	-0.0195752835782155	pearson	1	Ttest_pvalue	Coefficient_of_eigenassay	SVD_pCMs_only3CT	NoPrepr	SVD	12243	NCT-NT5_T200	F	NCT
Drug	T200_NCT	NCT	Cell_line.NT5_T200	Plate.99	RGS22	-2	0	pearson	1	Ttest_pvalue	Coefficient_of_eigenassay	SVD_pCMs_only3CT	NoPrepr	SVD	14203	NCT-NT5_T200	F	NCT
Drug	T200_NCT	NCT	Cell_line.NT5_T200	Plate.99	RGS3	-2	-0.255577420357243	pearson	1	Ttest_pvalue	Coefficient_of_eigenassay	SVD_pCMs_only3CT	NoPrepr	SVD	4661	NCT-NT5_T200	F	NCT
Drug	T200_NCT	NCT	Cell_line.NT5_T200	Plate.99	RGS4	-2	-0.000911525041353163	pearson	1	Ttest_pvalue	Coefficient_of_eigenassay	SVD_pCMs_only3CT	NoPrepr	SVD	13064	NCT-NT5_T200	F	NCT
Drug	T200_NCT	NCT	Cell_line.NT5_T200	Plate.99	RGS5	-2	0.0158071911574873	pearson	1	Ttest_pvalue	Coefficient_of_eigenassay	SVD_pCMs_only3CT	NoPrepr	SVD	12392	NCT-NT5_T200	F	NCT
Drug	T200_NCT	NCT	Cell_line.NT5_T200	Plate.99	RGS6	-2	0.199731395657134	pearson	1	Ttest_pvalue	Coefficient_of_eigenassay	SVD_pCMs_only3CT	NoPrepr	SVD	5974	NCT-NT5_T200	F	NCT
Drug	T200_NCT	NCT	Cell_line.NT5_T200	Plate.99	RGS7	-2	0	pearson	1	Ttest_pvalue	Coefficient_of_eigenassay	SVD_pCMs_only3CT	NoPrepr	SVD	14203	NCT-NT5_T200	F	NCT
Drug	T200_NCT	NCT	Cell_line.NT5_T200	Plate.99	RGS7BP	-2	0	pearson	1	Ttest_pvalue	Coefficient_of_eigenassay	SVD_pCMs_only3CT	NoPrepr	SVD	14203	NCT-NT5_T200	F	NCT
Drug	T200_NCT	NCT	Cell_line.NT5_T200	Plate.99	RGS8	-2	0.343119263406972	pearson	1	Ttest_pvalue	Coefficient_of_eigenassay	SVD_pCMs_only3CT	NoPrepr	SVD	3123	NCT-NT5_T200	F	NCT
Drug	T200_NCT	NCT	Cell_line.NT5_T200	Plate.99	RGS9	-2	-0.182332290442169	pearson	1	Ttest_pvalue	Coefficient_of_eigenassay	SVD_pCMs_only3CT	NoPrepr	SVD	6456	NCT-NT5_T200	F	NCT
Drug	T200_NCT	NCT	Cell_line.NT5_T200	Plate.99	RHBDD1	-2	0.0259125952372825	pearson	1	Ttest_pvalue	Coefficient_of_eigenassay	SVD_pCMs_only3CT	NoPrepr	SVD	11951	NCT-NT5_T200	F	NCT
Drug	T200_NCT	NCT	Cell_line.NT5_T200	Plate.99	RHBDD2	-2	-0.225338683893694	pearson	1	Ttest_pvalue	Coefficient_of_eigenassay	SVD_pCMs_only3CT	NoPrepr	SVD	5335	NCT-NT5_T200	F	NCT
Drug	T200_NCT	NCT	Cell_line.NT5_T200	Plate.99	RHBDD3	-2	-0.323162232179802	pearson	1	Ttest_pvalue	Coefficient_of_eigenassay	SVD_pCMs_only3CT	NoPrepr	SVD	3396	NCT-NT5_T200	F	NCT
Drug	T200_NCT	NCT	Cell_line.NT5_T200	Plate.99	RHBDF1	-2	-0.519815932784421	pearson	1	Ttest_pvalue	Coefficient_of_eigenassay	SVD_pCMs_only3CT	NoPrepr	SVD	1433	NCT-NT5_T200	F	NCT
Drug	T200_NCT	NCT	Cell_line.NT5_T200	Plate.99	RHBDF2	-2	-0.164804511953161	pearson	1	Ttest_pvalue	Coefficient_of_eigenassay	SVD_pCMs_only3CT	NoPrepr	SVD	6933	NCT-NT5_T200	F	NCT
Drug	T200_NCT	NCT	Cell_line.NT5_T200	Plate.99	RHBDL1	-2	-0.514953132210452	pearson	1	Ttest_pvalue	Coefficient_of_eigenassay	SVD_pCMs_only3CT	NoPrepr	SVD	1461	NCT-NT5_T200	F	NCT
Drug	T200_NCT	NCT	Cell_line.NT5_T200	Plate.99	RHBDL2	-2	0	pearson	1	Ttest_pvalue	Coefficient_of_eigenassay	SVD_pCMs_only3CT	NoPrepr	SVD	14203	NCT-NT5_T200	F	NCT
Drug	T200_NCT	NCT	Cell_line.NT5_T200	Plate.99	RHBDL3	-2	0.38495907631652	pearson	1	Ttest_pvalue	Coefficient_of_eigenassay	SVD_pCMs_only3CT	NoPrepr	SVD	2574	NCT-NT5_T200	F	NCT
Drug	T200_NCT	NCT	Cell_line.NT5_T200	Plate.99	RHCG	-2	0.912910402499886	pearson	1	Ttest_pvalue	Coefficient_of_eigenassay	SVD_pCMs_only3CT	NoPrepr	SVD	353	NCT-NT5_T200	F	NCT
Drug	T200_NCT	NCT	Cell_line.NT5_T200	Plate.99	RHD	-2	0	pearson	1	Ttest_pvalue	Coefficient_of_eigenassay	SVD_pCMs_only3CT	NoPrepr	SVD	14203	NCT-NT5_T200	F	NCT
Drug	T200_NCT	NCT	Cell_line.NT5_T200	Plate.99	RHEB	-2	-0.31322461752405	pearson	1	Ttest_pvalue	Coefficient_of_eigenassay	SVD_pCMs_only3CT	NoPrepr	SVD	3539	NCT-NT5_T200	F	NCT
Drug	T200_NCT	NCT	Cell_line.NT5_T200	Plate.99	RHEBL1	-2	-0.493362615749862	pearson	1	Ttest_pvalue	Coefficient_of_eigenassay	SVD_pCMs_only3CT	NoPrepr	SVD	1605	NCT-NT5_T200	F	NCT
Drug	T200_NCT	NCT	Cell_line.NT5_T200	Plate.99	RHNO1	-2	-0.103126722398167	pearson	1	Ttest_pvalue	Coefficient_of_eigenassay	SVD_pCMs_only3CT	NoPrepr	SVD	8896	NCT-NT5_T200	F	NCT
Drug	T200_NCT	NCT	Cell_line.NT5_T200	Plate.99	RHOA	-2	-0.043606334558487	pearson	1	Ttest_pvalue	Coefficient_of_eigenassay	SVD_pCMs_only3CT	NoPrepr	SVD	11226	NCT-NT5_T200	F	NCT
Drug	T200_NCT	NCT	Cell_line.NT5_T200	Plate.99	RHOB	-2	-0.311916372946256	pearson	1	Ttest_pvalue	Coefficient_of_eigenassay	SVD_pCMs_only3CT	NoPrepr	SVD	3558	NCT-NT5_T200	F	NCT
Drug	T200_NCT	NCT	Cell_line.NT5_T200	Plate.99	RHOBTB1	-2	0.249058232837718	pearson	1	Ttest_pvalue	Coefficient_of_eigenassay	SVD_pCMs_only3CT	NoPrepr	SVD	4799	NCT-NT5_T200	F	NCT
Drug	T200_NCT	NCT	Cell_line.NT5_T200	Plate.99	RHOBTB2	-2	-0.420069512534654	pearson	1	Ttest_pvalue	Coefficient_of_eigenassay	SVD_pCMs_only3CT	NoPrepr	SVD	2183	NCT-NT5_T200	F	NCT
Drug	T200_NCT	NCT	Cell_line.NT5_T200	Plate.99	RHOBTB3	-2	0.139660686599111	pearson	1	Ttest_pvalue	Coefficient_of_eigenassay	SVD_pCMs_only3CT	NoPrepr	SVD	7704	NCT-NT5_T200	F	NCT
Drug	T200_NCT	NCT	Cell_line.NT5_T200	Plate.99	RHOC	-2	-0.644403778879532	pearson	1	Ttest_pvalue	Coefficient_of_eigenassay	SVD_pCMs_only3CT	NoPrepr	SVD	882	NCT-NT5_T200	F	NCT
Drug	T200_NCT	NCT	Cell_line.NT5_T200	Plate.99	RHOD	-2	-0.537729401550157	pearson	1	Ttest_pvalue	Coefficient_of_eigenassay	SVD_pCMs_only3CT	NoPrepr	SVD	1333	NCT-NT5_T200	F	NCT
Drug	T200_NCT	NCT	Cell_line.NT5_T200	Plate.99	RHOF	-2	-0.148032405454757	pearson	1	Ttest_pvalue	Coefficient_of_eigenassay	SVD_pCMs_only3CT	NoPrepr	SVD	7442	NCT-NT5_T200	F	NCT
Drug	T200_NCT	NCT	Cell_line.NT5_T200	Plate.99	RHOG	-2	-0.498020513963228	pearson	1	Ttest_pvalue	Coefficient_of_eigenassay	SVD_pCMs_only3CT	NoPrepr	SVD	1574	NCT-NT5_T200	F	NCT
Drug	T200_NCT	NCT	Cell_line.NT5_T200	Plate.99	RHOJ	-2	-0.214130106367916	pearson	1	Ttest_pvalue	Coefficient_of_eigenassay	SVD_pCMs_only3CT	NoPrepr	SVD	5608	NCT-NT5_T200	F	NCT
Drug	T200_NCT	NCT	Cell_line.NT5_T200	Plate.99	RHOQ	-2	0.506703574442774	pearson	1	Ttest_pvalue	Coefficient_of_eigenassay	SVD_pCMs_only3CT	NoPrepr	SVD	1522	NCT-NT5_T200	F	NCT
Drug	T200_NCT	NCT	Cell_line.NT5_T200	Plate.99	RHOT1	-2	0.231430999947297	pearson	1	Ttest_pvalue	Coefficient_of_eigenassay	SVD_pCMs_only3CT	NoPrepr	SVD	5191	NCT-NT5_T200	F	NCT
Drug	T200_NCT	NCT	Cell_line.NT5_T200	Plate.99	RHOT2	-2	-0.199611416420543	pearson	1	Ttest_pvalue	Coefficient_of_eigenassay	SVD_pCMs_only3CT	NoPrepr	SVD	5976	NCT-NT5_T200	F	NCT
Drug	T200_NCT	NCT	Cell_line.NT5_T200	Plate.99	RHOU	-2	-0.239843998847399	pearson	1	Ttest_pvalue	Coefficient_of_eigenassay	SVD_pCMs_only3CT	NoPrepr	SVD	5004	NCT-NT5_T200	F	NCT
Drug	T200_NCT	NCT	Cell_line.NT5_T200	Plate.99	RHOV	-2	0	pearson	1	Ttest_pvalue	Coefficient_of_eigenassay	SVD_pCMs_only3CT	NoPrepr	SVD	14203	NCT-NT5_T200	F	NCT
Drug	T200_NCT	NCT	Cell_line.NT5_T200	Plate.99	RHOXF1	-2	0	pearson	1	Ttest_pvalue	Coefficient_of_eigenassay	SVD_pCMs_only3CT	NoPrepr	SVD	14203	NCT-NT5_T200	F	NCT
Drug	T200_NCT	NCT	Cell_line.NT5_T200	Plate.99	RHPN1	-2	-0.223356085201255	pearson	1	Ttest_pvalue	Coefficient_of_eigenassay	SVD_pCMs_only3CT	NoPrepr	SVD	5381	NCT-NT5_T200	F	NCT
Drug	T200_NCT	NCT	Cell_line.NT5_T200	Plate.99	RHPN2	-2	0.074568269740179	pearson	1	Ttest_pvalue	Coefficient_of_eigenassay	SVD_pCMs_only3CT	NoPrepr	SVD	9925	NCT-NT5_T200	F	NCT
Drug	T200_NCT	NCT	Cell_line.NT5_T200	Plate.99	RIBC1	-2	0	pearson	1	Ttest_pvalue	Coefficient_of_eigenassay	SVD_pCMs_only3CT	NoPrepr	SVD	14203	NCT-NT5_T200	F	NCT
Drug	T200_NCT	NCT	Cell_line.NT5_T200	Plate.99	RIBC2	-2	-0.228601639557937	pearson	1	Ttest_pvalue	Coefficient_of_eigenassay	SVD_pCMs_only3CT	NoPrepr	SVD	5260	NCT-NT5_T200	F	NCT
Drug	T200_NCT	NCT	Cell_line.NT5_T200	Plate.99	RIC1	-2	0.770527325091594	pearson	1	Ttest_pvalue	Coefficient_of_eigenassay	SVD_pCMs_only3CT	NoPrepr	SVD	560	NCT-NT5_T200	F	NCT
Drug	T200_NCT	NCT	Cell_line.NT5_T200	Plate.99	RIC3	-2	0.0928269038389463	pearson	1	Ttest_pvalue	Coefficient_of_eigenassay	SVD_pCMs_only3CT	NoPrepr	SVD	9274	NCT-NT5_T200	F	NCT
Drug	T200_NCT	NCT	Cell_line.NT5_T200	Plate.99	RIC8A	-2	-0.522290138824224	pearson	1	Ttest_pvalue	Coefficient_of_eigenassay	SVD_pCMs_only3CT	NoPrepr	SVD	1414	NCT-NT5_T200	F	NCT
Drug	T200_NCT	NCT	Cell_line.NT5_T200	Plate.99	RIC8B	-2	0.276779767422087	pearson	1	Ttest_pvalue	Coefficient_of_eigenassay	SVD_pCMs_only3CT	NoPrepr	SVD	4196	NCT-NT5_T200	F	NCT
Drug	T200_NCT	NCT	Cell_line.NT5_T200	Plate.99	RICTOR	-2	0.871926577564907	pearson	1	Ttest_pvalue	Coefficient_of_eigenassay	SVD_pCMs_only3CT	NoPrepr	SVD	406	NCT-NT5_T200	F	NCT
Drug	T200_NCT	NCT	Cell_line.NT5_T200	Plate.99	RIDA	-2	0.0401465733311192	pearson	1	Ttest_pvalue	Coefficient_of_eigenassay	SVD_pCMs_only3CT	NoPrepr	SVD	11363	NCT-NT5_T200	F	NCT
Drug	T200_NCT	NCT	Cell_line.NT5_T200	Plate.99	RIF1	-2	0.573462328585608	pearson	1	Ttest_pvalue	Coefficient_of_eigenassay	SVD_pCMs_only3CT	NoPrepr	SVD	1144	NCT-NT5_T200	F	NCT
Drug	T200_NCT	NCT	Cell_line.NT5_T200	Plate.99	RIIAD1	-2	0	pearson	1	Ttest_pvalue	Coefficient_of_eigenassay	SVD_pCMs_only3CT	NoPrepr	SVD	14203	NCT-NT5_T200	F	NCT
Drug	T200_NCT	NCT	Cell_line.NT5_T200	Plate.99	RILPL1	-2	-0.510417113956695	pearson	1	Ttest_pvalue	Coefficient_of_eigenassay	SVD_pCMs_only3CT	NoPrepr	SVD	1492	NCT-NT5_T200	F	NCT
Drug	T200_NCT	NCT	Cell_line.NT5_T200	Plate.99	RILPL2	-2	-0.0877321425520535	pearson	1	Ttest_pvalue	Coefficient_of_eigenassay	SVD_pCMs_only3CT	NoPrepr	SVD	9447	NCT-NT5_T200	F	NCT
Drug	T200_NCT	NCT	Cell_line.NT5_T200	Plate.99	RIMBP2	-2	0	pearson	1	Ttest_pvalue	Coefficient_of_eigenassay	SVD_pCMs_only3CT	NoPrepr	SVD	14203	NCT-NT5_T200	F	NCT
Drug	T200_NCT	NCT	Cell_line.NT5_T200	Plate.99	RIMKLA	-2	-0.00884005559542623	pearson	1	Ttest_pvalue	Coefficient_of_eigenassay	SVD_pCMs_only3CT	NoPrepr	SVD	12709	NCT-NT5_T200	F	NCT
Drug	T200_NCT	NCT	Cell_line.NT5_T200	Plate.99	RIMKLB	-2	0.431739613789309	pearson	1	Ttest_pvalue	Coefficient_of_eigenassay	SVD_pCMs_only3CT	NoPrepr	SVD	2077	NCT-NT5_T200	F	NCT
Drug	T200_NCT	NCT	Cell_line.NT5_T200	Plate.99	RIMS1	-2	0.469692996408475	pearson	1	Ttest_pvalue	Coefficient_of_eigenassay	SVD_pCMs_only3CT	NoPrepr	SVD	1753	NCT-NT5_T200	F	NCT
Drug	T200_NCT	NCT	Cell_line.NT5_T200	Plate.99	RIMS2	-2	0.602067555266804	pearson	1	Ttest_pvalue	Coefficient_of_eigenassay	SVD_pCMs_only3CT	NoPrepr	SVD	1027	NCT-NT5_T200	F	NCT
Drug	T200_NCT	NCT	Cell_line.NT5_T200	Plate.99	RIMS3	-2	-0.0399276590229232	pearson	1	Ttest_pvalue	Coefficient_of_eigenassay	SVD_pCMs_only3CT	NoPrepr	SVD	11372	NCT-NT5_T200	F	NCT
Drug	T200_NCT	NCT	Cell_line.NT5_T200	Plate.99	RIMS4	-2	-0.248044134533536	pearson	1	Ttest_pvalue	Coefficient_of_eigenassay	SVD_pCMs_only3CT	NoPrepr	SVD	4830	NCT-NT5_T200	F	NCT
Drug	T200_NCT	NCT	Cell_line.NT5_T200	Plate.99	RIN1	-2	-0.476062627939309	pearson	1	Ttest_pvalue	Coefficient_of_eigenassay	SVD_pCMs_only3CT	NoPrepr	SVD	1709	NCT-NT5_T200	F	NCT
Drug	T200_NCT	NCT	Cell_line.NT5_T200	Plate.99	RIN2	-2	0.473992488084506	pearson	1	Ttest_pvalue	Coefficient_of_eigenassay	SVD_pCMs_only3CT	NoPrepr	SVD	1721	NCT-NT5_T200	F	NCT
Drug	T200_NCT	NCT	Cell_line.NT5_T200	Plate.99	RIN3	-2	-0.12842157967936	pearson	1	Ttest_pvalue	Coefficient_of_eigenassay	SVD_pCMs_only3CT	NoPrepr	SVD	8048	NCT-NT5_T200	F	NCT
Drug	T200_NCT	NCT	Cell_line.NT5_T200	Plate.99	RINL	-2	-0.413752776461807	pearson	1	Ttest_pvalue	Coefficient_of_eigenassay	SVD_pCMs_only3CT	NoPrepr	SVD	2242	NCT-NT5_T200	F	NCT
Drug	T200_NCT	NCT	Cell_line.NT5_T200	Plate.99	RINT1	-2	0.119530670712729	pearson	1	Ttest_pvalue	Coefficient_of_eigenassay	SVD_pCMs_only3CT	NoPrepr	SVD	8322	NCT-NT5_T200	F	NCT
Drug	T200_NCT	NCT	Cell_line.NT5_T200	Plate.99	RIOK1	-2	-0.0564328101925029	pearson	1	Ttest_pvalue	Coefficient_of_eigenassay	SVD_pCMs_only3CT	NoPrepr	SVD	10685	NCT-NT5_T200	F	NCT
Drug	T200_NCT	NCT	Cell_line.NT5_T200	Plate.99	RIOK2	-2	0.0640901961675536	pearson	1	Ttest_pvalue	Coefficient_of_eigenassay	SVD_pCMs_only3CT	NoPrepr	SVD	10365	NCT-NT5_T200	F	NCT
Drug	T200_NCT	NCT	Cell_line.NT5_T200	Plate.99	RIOK3	-2	0.18675547500524	pearson	1	Ttest_pvalue	Coefficient_of_eigenassay	SVD_pCMs_only3CT	NoPrepr	SVD	6336	NCT-NT5_T200	F	NCT
Drug	T200_NCT	NCT	Cell_line.NT5_T200	Plate.99	RIOX1	-2	-0.198751406492148	pearson	1	Ttest_pvalue	Coefficient_of_eigenassay	SVD_pCMs_only3CT	NoPrepr	SVD	6015	NCT-NT5_T200	F	NCT
Drug	T200_NCT	NCT	Cell_line.NT5_T200	Plate.99	RIOX2	-2	0.15144519396598	pearson	1	Ttest_pvalue	Coefficient_of_eigenassay	SVD_pCMs_only3CT	NoPrepr	SVD	7343	NCT-NT5_T200	F	NCT
Drug	T200_NCT	NCT	Cell_line.NT5_T200	Plate.99	RIPK1	-2	-0.0110111772955951	pearson	1	Ttest_pvalue	Coefficient_of_eigenassay	SVD_pCMs_only3CT	NoPrepr	SVD	12618	NCT-NT5_T200	F	NCT
Drug	T200_NCT	NCT	Cell_line.NT5_T200	Plate.99	RIPK2	-2	-0.0230562235482456	pearson	1	Ttest_pvalue	Coefficient_of_eigenassay	SVD_pCMs_only3CT	NoPrepr	SVD	12090	NCT-NT5_T200	F	NCT
Drug	T200_NCT	NCT	Cell_line.NT5_T200	Plate.99	RIPK4	-2	0.0262394487002172	pearson	1	Ttest_pvalue	Coefficient_of_eigenassay	SVD_pCMs_only3CT	NoPrepr	SVD	11938	NCT-NT5_T200	F	NCT
Drug	T200_NCT	NCT	Cell_line.NT5_T200	Plate.99	RIPOR1	-2	-0.434692962916964	pearson	1	Ttest_pvalue	Coefficient_of_eigenassay	SVD_pCMs_only3CT	NoPrepr	SVD	2050	NCT-NT5_T200	F	NCT
Drug	T200_NCT	NCT	Cell_line.NT5_T200	Plate.99	RIPOR2	-2	-0.0564469857537832	pearson	1	Ttest_pvalue	Coefficient_of_eigenassay	SVD_pCMs_only3CT	NoPrepr	SVD	10684	NCT-NT5_T200	F	NCT
Drug	T200_NCT	NCT	Cell_line.NT5_T200	Plate.99	RIPOR3	-2	0.200146938989375	pearson	1	Ttest_pvalue	Coefficient_of_eigenassay	SVD_pCMs_only3CT	NoPrepr	SVD	5961	NCT-NT5_T200	F	NCT
Drug	T200_NCT	NCT	Cell_line.NT5_T200	Plate.99	RIPPLY2	-2	0	pearson	1	Ttest_pvalue	Coefficient_of_eigenassay	SVD_pCMs_only3CT	NoPrepr	SVD	14203	NCT-NT5_T200	F	NCT
Drug	T200_NCT	NCT	Cell_line.NT5_T200	Plate.99	RIPPLY3	-2	0	pearson	1	Ttest_pvalue	Coefficient_of_eigenassay	SVD_pCMs_only3CT	NoPrepr	SVD	14203	NCT-NT5_T200	F	NCT
Drug	T200_NCT	NCT	Cell_line.NT5_T200	Plate.99	RIT1	-2	0.206953397375564	pearson	1	Ttest_pvalue	Coefficient_of_eigenassay	SVD_pCMs_only3CT	NoPrepr	SVD	5788	NCT-NT5_T200	F	NCT
Drug	T200_NCT	NCT	Cell_line.NT5_T200	Plate.99	RITA1	-2	-0.419006419519877	pearson	1	Ttest_pvalue	Coefficient_of_eigenassay	SVD_pCMs_only3CT	NoPrepr	SVD	2195	NCT-NT5_T200	F	NCT
Drug	T200_NCT	NCT	Cell_line.NT5_T200	Plate.99	RLF	-2	0.187911362589506	pearson	1	Ttest_pvalue	Coefficient_of_eigenassay	SVD_pCMs_only3CT	NoPrepr	SVD	6310	NCT-NT5_T200	F	NCT
Drug	T200_NCT	NCT	Cell_line.NT5_T200	Plate.99	RLIM	-2	0.603052962264212	pearson	1	Ttest_pvalue	Coefficient_of_eigenassay	SVD_pCMs_only3CT	NoPrepr	SVD	1024	NCT-NT5_T200	F	NCT
Drug	T200_NCT	NCT	Cell_line.NT5_T200	Plate.99	RLN1	-2	0	pearson	1	Ttest_pvalue	Coefficient_of_eigenassay	SVD_pCMs_only3CT	NoPrepr	SVD	14203	NCT-NT5_T200	F	NCT
Drug	T200_NCT	NCT	Cell_line.NT5_T200	Plate.99	RLN2	-2	0	pearson	1	Ttest_pvalue	Coefficient_of_eigenassay	SVD_pCMs_only3CT	NoPrepr	SVD	14203	NCT-NT5_T200	F	NCT
Drug	T200_NCT	NCT	Cell_line.NT5_T200	Plate.99	RMC1	-2	-0.143203568051212	pearson	1	Ttest_pvalue	Coefficient_of_eigenassay	SVD_pCMs_only3CT	NoPrepr	SVD	7601	NCT-NT5_T200	F	NCT
Drug	T200_NCT	NCT	Cell_line.NT5_T200	Plate.99	RMDN1	-2	0.281338106725557	pearson	1	Ttest_pvalue	Coefficient_of_eigenassay	SVD_pCMs_only3CT	NoPrepr	SVD	4107	NCT-NT5_T200	F	NCT
Drug	T200_NCT	NCT	Cell_line.NT5_T200	Plate.99	RMDN2	-2	-0.0682622491143965	pearson	1	Ttest_pvalue	Coefficient_of_eigenassay	SVD_pCMs_only3CT	NoPrepr	SVD	10177	NCT-NT5_T200	F	NCT
Drug	T200_NCT	NCT	Cell_line.NT5_T200	Plate.99	RMDN3	-2	-0.0130023344299118	pearson	1	Ttest_pvalue	Coefficient_of_eigenassay	SVD_pCMs_only3CT	NoPrepr	SVD	12532	NCT-NT5_T200	F	NCT
Drug	T200_NCT	NCT	Cell_line.NT5_T200	Plate.99	RMI1	-2	0.0176595196589144	pearson	1	Ttest_pvalue	Coefficient_of_eigenassay	SVD_pCMs_only3CT	NoPrepr	SVD	12318	NCT-NT5_T200	F	NCT
Drug	T200_NCT	NCT	Cell_line.NT5_T200	Plate.99	RMI2	-2	-0.0332015639371532	pearson	1	Ttest_pvalue	Coefficient_of_eigenassay	SVD_pCMs_only3CT	NoPrepr	SVD	11643	NCT-NT5_T200	F	NCT
Drug	T200_NCT	NCT	Cell_line.NT5_T200	Plate.99	RMND1	-2	-0.00320547324524425	pearson	1	Ttest_pvalue	Coefficient_of_eigenassay	SVD_pCMs_only3CT	NoPrepr	SVD	12970	NCT-NT5_T200	F	NCT
Drug	T200_NCT	NCT	Cell_line.NT5_T200	Plate.99	RMND5A	-2	0.465521889141848	pearson	1	Ttest_pvalue	Coefficient_of_eigenassay	SVD_pCMs_only3CT	NoPrepr	SVD	1789	NCT-NT5_T200	F	NCT
Drug	T200_NCT	NCT	Cell_line.NT5_T200	Plate.99	RMND5B	-2	-0.269916540295132	pearson	1	Ttest_pvalue	Coefficient_of_eigenassay	SVD_pCMs_only3CT	NoPrepr	SVD	4356	NCT-NT5_T200	F	NCT
Drug	T200_NCT	NCT	Cell_line.NT5_T200	Plate.99	RNASE1	-2	-0.0468308035149984	pearson	1	Ttest_pvalue	Coefficient_of_eigenassay	SVD_pCMs_only3CT	NoPrepr	SVD	11095	NCT-NT5_T200	F	NCT
Drug	T200_NCT	NCT	Cell_line.NT5_T200	Plate.99	RNASE4	-2	-0.0410401264418474	pearson	1	Ttest_pvalue	Coefficient_of_eigenassay	SVD_pCMs_only3CT	NoPrepr	SVD	11333	NCT-NT5_T200	F	NCT
Drug	T200_NCT	NCT	Cell_line.NT5_T200	Plate.99	RNASE6	-2	0	pearson	1	Ttest_pvalue	Coefficient_of_eigenassay	SVD_pCMs_only3CT	NoPrepr	SVD	14203	NCT-NT5_T200	F	NCT
Drug	T200_NCT	NCT	Cell_line.NT5_T200	Plate.99	RNASEH1	-2	0.0393126139076199	pearson	1	Ttest_pvalue	Coefficient_of_eigenassay	SVD_pCMs_only3CT	NoPrepr	SVD	11398	NCT-NT5_T200	F	NCT
Drug	T200_NCT	NCT	Cell_line.NT5_T200	Plate.99	RNASEH2A	-2	-0.305434420837975	pearson	1	Ttest_pvalue	Coefficient_of_eigenassay	SVD_pCMs_only3CT	NoPrepr	SVD	3673	NCT-NT5_T200	F	NCT
Drug	T200_NCT	NCT	Cell_line.NT5_T200	Plate.99	RNASEH2B	-2	0.255467157242831	pearson	1	Ttest_pvalue	Coefficient_of_eigenassay	SVD_pCMs_only3CT	NoPrepr	SVD	4664	NCT-NT5_T200	F	NCT
Drug	T200_NCT	NCT	Cell_line.NT5_T200	Plate.99	RNASEH2C	-2	-0.0181072647842315	pearson	1	Ttest_pvalue	Coefficient_of_eigenassay	SVD_pCMs_only3CT	NoPrepr	SVD	12300	NCT-NT5_T200	F	NCT
Drug	T200_NCT	NCT	Cell_line.NT5_T200	Plate.99	RNASEK	-2	0	pearson	1	Ttest_pvalue	Coefficient_of_eigenassay	SVD_pCMs_only3CT	NoPrepr	SVD	14203	NCT-NT5_T200	F	NCT
Drug	T200_NCT	NCT	Cell_line.NT5_T200	Plate.99	RNASEL	-2	-0.0216645142478661	pearson	1	Ttest_pvalue	Coefficient_of_eigenassay	SVD_pCMs_only3CT	NoPrepr	SVD	12143	NCT-NT5_T200	F	NCT
Drug	T200_NCT	NCT	Cell_line.NT5_T200	Plate.99	RNASET2	-2	0.0571451453150028	pearson	1	Ttest_pvalue	Coefficient_of_eigenassay	SVD_pCMs_only3CT	NoPrepr	SVD	10646	NCT-NT5_T200	F	NCT
Drug	T200_NCT	NCT	Cell_line.NT5_T200	Plate.99	RND1	-2	-0.0666705820079488	pearson	1	Ttest_pvalue	Coefficient_of_eigenassay	SVD_pCMs_only3CT	NoPrepr	SVD	10251	NCT-NT5_T200	F	NCT
Drug	T200_NCT	NCT	Cell_line.NT5_T200	Plate.99	RND2	-2	-0.00621592502427895	pearson	1	Ttest_pvalue	Coefficient_of_eigenassay	SVD_pCMs_only3CT	NoPrepr	SVD	12838	NCT-NT5_T200	F	NCT
Drug	T200_NCT	NCT	Cell_line.NT5_T200	Plate.99	RND3	-2	0.318074362701984	pearson	1	Ttest_pvalue	Coefficient_of_eigenassay	SVD_pCMs_only3CT	NoPrepr	SVD	3458	NCT-NT5_T200	F	NCT
Drug	T200_NCT	NCT	Cell_line.NT5_T200	Plate.99	RNF10	-2	-0.0306588132831075	pearson	1	Ttest_pvalue	Coefficient_of_eigenassay	SVD_pCMs_only3CT	NoPrepr	SVD	11747	NCT-NT5_T200	F	NCT
Drug	T200_NCT	NCT	Cell_line.NT5_T200	Plate.99	RNF103	-2	0.127950187932797	pearson	1	Ttest_pvalue	Coefficient_of_eigenassay	SVD_pCMs_only3CT	NoPrepr	SVD	8063	NCT-NT5_T200	F	NCT
Drug	T200_NCT	NCT	Cell_line.NT5_T200	Plate.99	RNF103-CHMP3	-2	0	pearson	1	Ttest_pvalue	Coefficient_of_eigenassay	SVD_pCMs_only3CT	NoPrepr	SVD	14203	NCT-NT5_T200	F	NCT
Drug	T200_NCT	NCT	Cell_line.NT5_T200	Plate.99	RNF11	-2	0.162096638047788	pearson	1	Ttest_pvalue	Coefficient_of_eigenassay	SVD_pCMs_only3CT	NoPrepr	SVD	7004	NCT-NT5_T200	F	NCT
Drug	T200_NCT	NCT	Cell_line.NT5_T200	Plate.99	RNF111	-2	0.646596725042806	pearson	1	Ttest_pvalue	Coefficient_of_eigenassay	SVD_pCMs_only3CT	NoPrepr	SVD	876	NCT-NT5_T200	F	NCT
Drug	T200_NCT	NCT	Cell_line.NT5_T200	Plate.99	RNF112	-2	0.157927132291945	pearson	1	Ttest_pvalue	Coefficient_of_eigenassay	SVD_pCMs_only3CT	NoPrepr	SVD	7143	NCT-NT5_T200	F	NCT
Drug	T200_NCT	NCT	Cell_line.NT5_T200	Plate.99	RNF113A	-2	-0.270900107308149	pearson	1	Ttest_pvalue	Coefficient_of_eigenassay	SVD_pCMs_only3CT	NoPrepr	SVD	4330	NCT-NT5_T200	F	NCT
Drug	T200_NCT	NCT	Cell_line.NT5_T200	Plate.99	RNF113B	-2	0	pearson	1	Ttest_pvalue	Coefficient_of_eigenassay	SVD_pCMs_only3CT	NoPrepr	SVD	14203	NCT-NT5_T200	F	NCT
Drug	T200_NCT	NCT	Cell_line.NT5_T200	Plate.99	RNF114	-2	-0.0503119911250407	pearson	1	Ttest_pvalue	Coefficient_of_eigenassay	SVD_pCMs_only3CT	NoPrepr	SVD	10952	NCT-NT5_T200	F	NCT
Drug	T200_NCT	NCT	Cell_line.NT5_T200	Plate.99	RNF115	-2	0.078025680042423	pearson	1	Ttest_pvalue	Coefficient_of_eigenassay	SVD_pCMs_only3CT	NoPrepr	SVD	9782	NCT-NT5_T200	F	NCT
Drug	T200_NCT	NCT	Cell_line.NT5_T200	Plate.99	RNF121	-2	-0.141145070733226	pearson	1	Ttest_pvalue	Coefficient_of_eigenassay	SVD_pCMs_only3CT	NoPrepr	SVD	7660	NCT-NT5_T200	F	NCT
Drug	T200_NCT	NCT	Cell_line.NT5_T200	Plate.99	RNF122	-2	-0.261620642679028	pearson	1	Ttest_pvalue	Coefficient_of_eigenassay	SVD_pCMs_only3CT	NoPrepr	SVD	4537	NCT-NT5_T200	F	NCT
Drug	T200_NCT	NCT	Cell_line.NT5_T200	Plate.99	RNF123	-2	-0.209768721365762	pearson	1	Ttest_pvalue	Coefficient_of_eigenassay	SVD_pCMs_only3CT	NoPrepr	SVD	5719	NCT-NT5_T200	F	NCT
Drug	T200_NCT	NCT	Cell_line.NT5_T200	Plate.99	RNF125	-2	0.257903456242775	pearson	1	Ttest_pvalue	Coefficient_of_eigenassay	SVD_pCMs_only3CT	NoPrepr	SVD	4608	NCT-NT5_T200	F	NCT
Drug	T200_NCT	NCT	Cell_line.NT5_T200	Plate.99	RNF126	-2	-0.338134256814584	pearson	1	Ttest_pvalue	Coefficient_of_eigenassay	SVD_pCMs_only3CT	NoPrepr	SVD	3183	NCT-NT5_T200	F	NCT
Drug	T200_NCT	NCT	Cell_line.NT5_T200	Plate.99	RNF13	-2	-0.0460212721202857	pearson	1	Ttest_pvalue	Coefficient_of_eigenassay	SVD_pCMs_only3CT	NoPrepr	SVD	11128	NCT-NT5_T200	F	NCT
Drug	T200_NCT	NCT	Cell_line.NT5_T200	Plate.99	RNF130	-2	-0.0929259166276359	pearson	1	Ttest_pvalue	Coefficient_of_eigenassay	SVD_pCMs_only3CT	NoPrepr	SVD	9270	NCT-NT5_T200	F	NCT
Drug	T200_NCT	NCT	Cell_line.NT5_T200	Plate.99	RNF135	-2	-0.203631661051032	pearson	1	Ttest_pvalue	Coefficient_of_eigenassay	SVD_pCMs_only3CT	NoPrepr	SVD	5869	NCT-NT5_T200	F	NCT
Drug	T200_NCT	NCT	Cell_line.NT5_T200	Plate.99	RNF138	-2	0.0280994845508264	pearson	1	Ttest_pvalue	Coefficient_of_eigenassay	SVD_pCMs_only3CT	NoPrepr	SVD	11854	NCT-NT5_T200	F	NCT
Drug	T200_NCT	NCT	Cell_line.NT5_T200	Plate.99	RNF139	-2	0.0560026258653556	pearson	1	Ttest_pvalue	Coefficient_of_eigenassay	SVD_pCMs_only3CT	NoPrepr	SVD	10700	NCT-NT5_T200	F	NCT
Drug	T200_NCT	NCT	Cell_line.NT5_T200	Plate.99	RNF14	-2	0.374357237431527	pearson	1	Ttest_pvalue	Coefficient_of_eigenassay	SVD_pCMs_only3CT	NoPrepr	SVD	2704	NCT-NT5_T200	F	NCT
Drug	T200_NCT	NCT	Cell_line.NT5_T200	Plate.99	RNF141	-2	-0.0467506873523878	pearson	1	Ttest_pvalue	Coefficient_of_eigenassay	SVD_pCMs_only3CT	NoPrepr	SVD	11098	NCT-NT5_T200	F	NCT
Drug	T200_NCT	NCT	Cell_line.NT5_T200	Plate.99	RNF144A	-2	0.274747179112296	pearson	1	Ttest_pvalue	Coefficient_of_eigenassay	SVD_pCMs_only3CT	NoPrepr	SVD	4240	NCT-NT5_T200	F	NCT
Drug	T200_NCT	NCT	Cell_line.NT5_T200	Plate.99	RNF144B	-2	0.333698517249463	pearson	1	Ttest_pvalue	Coefficient_of_eigenassay	SVD_pCMs_only3CT	NoPrepr	SVD	3250	NCT-NT5_T200	F	NCT
Drug	T200_NCT	NCT	Cell_line.NT5_T200	Plate.99	RNF145	-2	-0.000568943493018436	pearson	1	Ttest_pvalue	Coefficient_of_eigenassay	SVD_pCMs_only3CT	NoPrepr	SVD	13068	NCT-NT5_T200	F	NCT
Drug	T200_NCT	NCT	Cell_line.NT5_T200	Plate.99	RNF146	-2	0.156674322287576	pearson	1	Ttest_pvalue	Coefficient_of_eigenassay	SVD_pCMs_only3CT	NoPrepr	SVD	7178	NCT-NT5_T200	F	NCT
Drug	T200_NCT	NCT	Cell_line.NT5_T200	Plate.99	RNF149	-2	0.155112977002696	pearson	1	Ttest_pvalue	Coefficient_of_eigenassay	SVD_pCMs_only3CT	NoPrepr	SVD	7226	NCT-NT5_T200	F	NCT
Drug	T200_NCT	NCT	Cell_line.NT5_T200	Plate.99	RNF150	-2	0.782772580230453	pearson	1	Ttest_pvalue	Coefficient_of_eigenassay	SVD_pCMs_only3CT	NoPrepr	SVD	543	NCT-NT5_T200	F	NCT
Drug	T200_NCT	NCT	Cell_line.NT5_T200	Plate.99	RNF152	-2	0.660781735848469	pearson	1	Ttest_pvalue	Coefficient_of_eigenassay	SVD_pCMs_only3CT	NoPrepr	SVD	826	NCT-NT5_T200	F	NCT
Drug	T200_NCT	NCT	Cell_line.NT5_T200	Plate.99	RNF157	-2	-0.0255726623996264	pearson	1	Ttest_pvalue	Coefficient_of_eigenassay	SVD_pCMs_only3CT	NoPrepr	SVD	11963	NCT-NT5_T200	F	NCT
Drug	T200_NCT	NCT	Cell_line.NT5_T200	Plate.99	RNF165	-2	0.0386592575774846	pearson	1	Ttest_pvalue	Coefficient_of_eigenassay	SVD_pCMs_only3CT	NoPrepr	SVD	11421	NCT-NT5_T200	F	NCT
Drug	T200_NCT	NCT	Cell_line.NT5_T200	Plate.99	RNF166	-2	-0.153563105738034	pearson	1	Ttest_pvalue	Coefficient_of_eigenassay	SVD_pCMs_only3CT	NoPrepr	SVD	7271	NCT-NT5_T200	F	NCT
Drug	T200_NCT	NCT	Cell_line.NT5_T200	Plate.99	RNF167	-2	-0.348636510648455	pearson	1	Ttest_pvalue	Coefficient_of_eigenassay	SVD_pCMs_only3CT	NoPrepr	SVD	3052	NCT-NT5_T200	F	NCT
Drug	T200_NCT	NCT	Cell_line.NT5_T200	Plate.99	RNF168	-2	0.671140642459906	pearson	1	Ttest_pvalue	Coefficient_of_eigenassay	SVD_pCMs_only3CT	NoPrepr	SVD	795	NCT-NT5_T200	F	NCT
Drug	T200_NCT	NCT	Cell_line.NT5_T200	Plate.99	RNF169	-2	0.795477839626409	pearson	1	Ttest_pvalue	Coefficient_of_eigenassay	SVD_pCMs_only3CT	NoPrepr	SVD	521	NCT-NT5_T200	F	NCT
Drug	T200_NCT	NCT	Cell_line.NT5_T200	Plate.99	RNF17	-2	0	pearson	1	Ttest_pvalue	Coefficient_of_eigenassay	SVD_pCMs_only3CT	NoPrepr	SVD	14203	NCT-NT5_T200	F	NCT
Drug	T200_NCT	NCT	Cell_line.NT5_T200	Plate.99	RNF170	-2	0.0926283159116808	pearson	1	Ttest_pvalue	Coefficient_of_eigenassay	SVD_pCMs_only3CT	NoPrepr	SVD	9283	NCT-NT5_T200	F	NCT
Drug	T200_NCT	NCT	Cell_line.NT5_T200	Plate.99	RNF175	-2	0	pearson	1	Ttest_pvalue	Coefficient_of_eigenassay	SVD_pCMs_only3CT	NoPrepr	SVD	14203	NCT-NT5_T200	F	NCT
Drug	T200_NCT	NCT	Cell_line.NT5_T200	Plate.99	RNF180	-2	0.680556065995049	pearson	1	Ttest_pvalue	Coefficient_of_eigenassay	SVD_pCMs_only3CT	NoPrepr	SVD	771	NCT-NT5_T200	F	NCT
Drug	T200_NCT	NCT	Cell_line.NT5_T200	Plate.99	RNF181	-2	-0.113569720788816	pearson	1	Ttest_pvalue	Coefficient_of_eigenassay	SVD_pCMs_only3CT	NoPrepr	SVD	8534	NCT-NT5_T200	F	NCT
Drug	T200_NCT	NCT	Cell_line.NT5_T200	Plate.99	RNF182	-2	-0.298571129905475	pearson	1	Ttest_pvalue	Coefficient_of_eigenassay	SVD_pCMs_only3CT	NoPrepr	SVD	3782	NCT-NT5_T200	F	NCT
Drug	T200_NCT	NCT	Cell_line.NT5_T200	Plate.99	RNF185	-2	-0.358992371612659	pearson	1	Ttest_pvalue	Coefficient_of_eigenassay	SVD_pCMs_only3CT	NoPrepr	SVD	2916	NCT-NT5_T200	F	NCT
Drug	T200_NCT	NCT	Cell_line.NT5_T200	Plate.99	RNF187	-2	-0.107328033204816	pearson	1	Ttest_pvalue	Coefficient_of_eigenassay	SVD_pCMs_only3CT	NoPrepr	SVD	8752	NCT-NT5_T200	F	NCT
Drug	T200_NCT	NCT	Cell_line.NT5_T200	Plate.99	RNF19A	-2	0.560882880446175	pearson	1	Ttest_pvalue	Coefficient_of_eigenassay	SVD_pCMs_only3CT	NoPrepr	SVD	1196	NCT-NT5_T200	F	NCT
Drug	T200_NCT	NCT	Cell_line.NT5_T200	Plate.99	RNF19B	-2	-0.032269731419408	pearson	1	Ttest_pvalue	Coefficient_of_eigenassay	SVD_pCMs_only3CT	NoPrepr	SVD	11680	NCT-NT5_T200	F	NCT
Drug	T200_NCT	NCT	Cell_line.NT5_T200	Plate.99	RNF2	-2	0.140119595974653	pearson	1	Ttest_pvalue	Coefficient_of_eigenassay	SVD_pCMs_only3CT	NoPrepr	SVD	7690	NCT-NT5_T200	F	NCT
Drug	T200_NCT	NCT	Cell_line.NT5_T200	Plate.99	RNF20	-2	0.58917010728509	pearson	1	Ttest_pvalue	Coefficient_of_eigenassay	SVD_pCMs_only3CT	NoPrepr	SVD	1087	NCT-NT5_T200	F	NCT
Drug	T200_NCT	NCT	Cell_line.NT5_T200	Plate.99	RNF207	-2	-0.284308226860042	pearson	1	Ttest_pvalue	Coefficient_of_eigenassay	SVD_pCMs_only3CT	NoPrepr	SVD	4035	NCT-NT5_T200	F	NCT
Drug	T200_NCT	NCT	Cell_line.NT5_T200	Plate.99	RNF208	-2	-0.229127242743579	pearson	1	Ttest_pvalue	Coefficient_of_eigenassay	SVD_pCMs_only3CT	NoPrepr	SVD	5245	NCT-NT5_T200	F	NCT
Drug	T200_NCT	NCT	Cell_line.NT5_T200	Plate.99	RNF212	-2	-0.245065769979567	pearson	1	Ttest_pvalue	Coefficient_of_eigenassay	SVD_pCMs_only3CT	NoPrepr	SVD	4880	NCT-NT5_T200	F	NCT
Drug	T200_NCT	NCT	Cell_line.NT5_T200	Plate.99	RNF212B	-2	0	pearson	1	Ttest_pvalue	Coefficient_of_eigenassay	SVD_pCMs_only3CT	NoPrepr	SVD	14203	NCT-NT5_T200	F	NCT
Drug	T200_NCT	NCT	Cell_line.NT5_T200	Plate.99	RNF213	-2	0.96704984322781	pearson	1	Ttest_pvalue	Coefficient_of_eigenassay	SVD_pCMs_only3CT	NoPrepr	SVD	310	NCT-NT5_T200	F	NCT
Drug	T200_NCT	NCT	Cell_line.NT5_T200	Plate.99	RNF214	-2	0.13240564821621	pearson	1	Ttest_pvalue	Coefficient_of_eigenassay	SVD_pCMs_only3CT	NoPrepr	SVD	7922	NCT-NT5_T200	F	NCT
Drug	T200_NCT	NCT	Cell_line.NT5_T200	Plate.99	RNF215	-2	-0.292118845990293	pearson	1	Ttest_pvalue	Coefficient_of_eigenassay	SVD_pCMs_only3CT	NoPrepr	SVD	3901	NCT-NT5_T200	F	NCT
Drug	T200_NCT	NCT	Cell_line.NT5_T200	Plate.99	RNF216	-2	-0.0445846855349383	pearson	1	Ttest_pvalue	Coefficient_of_eigenassay	SVD_pCMs_only3CT	NoPrepr	SVD	11191	NCT-NT5_T200	F	NCT
Drug	T200_NCT	NCT	Cell_line.NT5_T200	Plate.99	RNF217	-2	0.312607158284933	pearson	1	Ttest_pvalue	Coefficient_of_eigenassay	SVD_pCMs_only3CT	NoPrepr	SVD	3550	NCT-NT5_T200	F	NCT
Drug	T200_NCT	NCT	Cell_line.NT5_T200	Plate.99	RNF219	-2	0.298921519141844	pearson	1	Ttest_pvalue	Coefficient_of_eigenassay	SVD_pCMs_only3CT	NoPrepr	SVD	3779	NCT-NT5_T200	F	NCT
Drug	T200_NCT	NCT	Cell_line.NT5_T200	Plate.99	RNF220	-2	-0.374048829539043	pearson	1	Ttest_pvalue	Coefficient_of_eigenassay	SVD_pCMs_only3CT	NoPrepr	SVD	2707	NCT-NT5_T200	F	NCT
Drug	T200_NCT	NCT	Cell_line.NT5_T200	Plate.99	RNF222	-2	0	pearson	1	Ttest_pvalue	Coefficient_of_eigenassay	SVD_pCMs_only3CT	NoPrepr	SVD	14203	NCT-NT5_T200	F	NCT
Drug	T200_NCT	NCT	Cell_line.NT5_T200	Plate.99	RNF223	-2	0	pearson	1	Ttest_pvalue	Coefficient_of_eigenassay	SVD_pCMs_only3CT	NoPrepr	SVD	14203	NCT-NT5_T200	F	NCT
Drug	T200_NCT	NCT	Cell_line.NT5_T200	Plate.99	RNF224	-2	0	pearson	1	Ttest_pvalue	Coefficient_of_eigenassay	SVD_pCMs_only3CT	NoPrepr	SVD	14203	NCT-NT5_T200	F	NCT
Drug	T200_NCT	NCT	Cell_line.NT5_T200	Plate.99	RNF225	-2	0	pearson	1	Ttest_pvalue	Coefficient_of_eigenassay	SVD_pCMs_only3CT	NoPrepr	SVD	14203	NCT-NT5_T200	F	NCT
Drug	T200_NCT	NCT	Cell_line.NT5_T200	Plate.99	RNF24	-2	0.14397776732879	pearson	1	Ttest_pvalue	Coefficient_of_eigenassay	SVD_pCMs_only3CT	NoPrepr	SVD	7574	NCT-NT5_T200	F	NCT
Drug	T200_NCT	NCT	Cell_line.NT5_T200	Plate.99	RNF25	-2	-0.220214636908387	pearson	1	Ttest_pvalue	Coefficient_of_eigenassay	SVD_pCMs_only3CT	NoPrepr	SVD	5459	NCT-NT5_T200	F	NCT
Drug	T200_NCT	NCT	Cell_line.NT5_T200	Plate.99	RNF26	-2	-0.523300214317214	pearson	1	Ttest_pvalue	Coefficient_of_eigenassay	SVD_pCMs_only3CT	NoPrepr	SVD	1409	NCT-NT5_T200	F	NCT
Drug	T200_NCT	NCT	Cell_line.NT5_T200	Plate.99	RNF31	-2	-0.189188645975657	pearson	1	Ttest_pvalue	Coefficient_of_eigenassay	SVD_pCMs_only3CT	NoPrepr	SVD	6264	NCT-NT5_T200	F	NCT
Drug	T200_NCT	NCT	Cell_line.NT5_T200	Plate.99	RNF32	-2	0	pearson	1	Ttest_pvalue	Coefficient_of_eigenassay	SVD_pCMs_only3CT	NoPrepr	SVD	14203	NCT-NT5_T200	F	NCT
Drug	T200_NCT	NCT	Cell_line.NT5_T200	Plate.99	RNF34	-2	0.0598027633786478	pearson	1	Ttest_pvalue	Coefficient_of_eigenassay	SVD_pCMs_only3CT	NoPrepr	SVD	10534	NCT-NT5_T200	F	NCT
Drug	T200_NCT	NCT	Cell_line.NT5_T200	Plate.99	RNF38	-2	0.200111245499927	pearson	1	Ttest_pvalue	Coefficient_of_eigenassay	SVD_pCMs_only3CT	NoPrepr	SVD	5963	NCT-NT5_T200	F	NCT
Drug	T200_NCT	NCT	Cell_line.NT5_T200	Plate.99	RNF4	-2	-0.165609021996606	pearson	1	Ttest_pvalue	Coefficient_of_eigenassay	SVD_pCMs_only3CT	NoPrepr	SVD	6915	NCT-NT5_T200	F	NCT
Drug	T200_NCT	NCT	Cell_line.NT5_T200	Plate.99	RNF40	-2	-0.0333119463295042	pearson	1	Ttest_pvalue	Coefficient_of_eigenassay	SVD_pCMs_only3CT	NoPrepr	SVD	11638	NCT-NT5_T200	F	NCT
Drug	T200_NCT	NCT	Cell_line.NT5_T200	Plate.99	RNF41	-2	-0.128880827606005	pearson	1	Ttest_pvalue	Coefficient_of_eigenassay	SVD_pCMs_only3CT	NoPrepr	SVD	8032	NCT-NT5_T200	F	NCT
Drug	T200_NCT	NCT	Cell_line.NT5_T200	Plate.99	RNF43	-2	-0.0501620197920589	pearson	1	Ttest_pvalue	Coefficient_of_eigenassay	SVD_pCMs_only3CT	NoPrepr	SVD	10960	NCT-NT5_T200	F	NCT
Drug	T200_NCT	NCT	Cell_line.NT5_T200	Plate.99	RNF44	-2	-0.10385592608563	pearson	1	Ttest_pvalue	Coefficient_of_eigenassay	SVD_pCMs_only3CT	NoPrepr	SVD	8870	NCT-NT5_T200	F	NCT
Drug	T200_NCT	NCT	Cell_line.NT5_T200	Plate.99	RNF6	-2	0.41881144084684	pearson	1	Ttest_pvalue	Coefficient_of_eigenassay	SVD_pCMs_only3CT	NoPrepr	SVD	2199	NCT-NT5_T200	F	NCT
Drug	T200_NCT	NCT	Cell_line.NT5_T200	Plate.99	RNF7	-2	-0.175152297465108	pearson	1	Ttest_pvalue	Coefficient_of_eigenassay	SVD_pCMs_only3CT	NoPrepr	SVD	6651	NCT-NT5_T200	F	NCT
Drug	T200_NCT	NCT	Cell_line.NT5_T200	Plate.99	RNF8	-2	-0.165819888277604	pearson	1	Ttest_pvalue	Coefficient_of_eigenassay	SVD_pCMs_only3CT	NoPrepr	SVD	6905	NCT-NT5_T200	F	NCT
Drug	T200_NCT	NCT	Cell_line.NT5_T200	Plate.99	RNFT1	-2	-0.0347484346415386	pearson	1	Ttest_pvalue	Coefficient_of_eigenassay	SVD_pCMs_only3CT	NoPrepr	SVD	11581	NCT-NT5_T200	F	NCT
Drug	T200_NCT	NCT	Cell_line.NT5_T200	Plate.99	RNFT2	-2	0.23272706015335	pearson	1	Ttest_pvalue	Coefficient_of_eigenassay	SVD_pCMs_only3CT	NoPrepr	SVD	5164	NCT-NT5_T200	F	NCT
Drug	T200_NCT	NCT	Cell_line.NT5_T200	Plate.99	RNGTT	-2	0.490028035271775	pearson	1	Ttest_pvalue	Coefficient_of_eigenassay	SVD_pCMs_only3CT	NoPrepr	SVD	1631	NCT-NT5_T200	F	NCT
Drug	T200_NCT	NCT	Cell_line.NT5_T200	Plate.99	RNLS	-2	-0.0512166362603419	pearson	1	Ttest_pvalue	Coefficient_of_eigenassay	SVD_pCMs_only3CT	NoPrepr	SVD	10903	NCT-NT5_T200	F	NCT
Drug	T200_NCT	NCT	Cell_line.NT5_T200	Plate.99	RNMT	-2	0.265172862085409	pearson	1	Ttest_pvalue	Coefficient_of_eigenassay	SVD_pCMs_only3CT	NoPrepr	SVD	4458	NCT-NT5_T200	F	NCT
Drug	T200_NCT	NCT	Cell_line.NT5_T200	Plate.99	RNPC3	-2	0.14353388010375	pearson	1	Ttest_pvalue	Coefficient_of_eigenassay	SVD_pCMs_only3CT	NoPrepr	SVD	7594	NCT-NT5_T200	F	NCT
Drug	T200_NCT	NCT	Cell_line.NT5_T200	Plate.99	RNPEP	-2	-0.250031113788024	pearson	1	Ttest_pvalue	Coefficient_of_eigenassay	SVD_pCMs_only3CT	NoPrepr	SVD	4778	NCT-NT5_T200	F	NCT
Drug	T200_NCT	NCT	Cell_line.NT5_T200	Plate.99	RNPEPL1	-2	-0.466466440191915	pearson	1	Ttest_pvalue	Coefficient_of_eigenassay	SVD_pCMs_only3CT	NoPrepr	SVD	1779	NCT-NT5_T200	F	NCT
Drug	T200_NCT	NCT	Cell_line.NT5_T200	Plate.99	RNPS1	-2	-0.449779947736294	pearson	1	Ttest_pvalue	Coefficient_of_eigenassay	SVD_pCMs_only3CT	NoPrepr	SVD	1918	NCT-NT5_T200	F	NCT
Drug	T200_NCT	NCT	Cell_line.NT5_T200	Plate.99	ROBO1	-2	0.27307082105795	pearson	1	Ttest_pvalue	Coefficient_of_eigenassay	SVD_pCMs_only3CT	NoPrepr	SVD	4283	NCT-NT5_T200	F	NCT
Drug	T200_NCT	NCT	Cell_line.NT5_T200	Plate.99	ROBO2	-2	1.06840809457605	pearson	1	Ttest_pvalue	Coefficient_of_eigenassay	SVD_pCMs_only3CT	NoPrepr	SVD	226	NCT-NT5_T200	F	NCT
Drug	T200_NCT	NCT	Cell_line.NT5_T200	Plate.99	ROBO3	-2	-0.530090097683916	pearson	1	Ttest_pvalue	Coefficient_of_eigenassay	SVD_pCMs_only3CT	NoPrepr	SVD	1375	NCT-NT5_T200	F	NCT
Drug	T200_NCT	NCT	Cell_line.NT5_T200	Plate.99	ROBO4	-2	0	pearson	1	Ttest_pvalue	Coefficient_of_eigenassay	SVD_pCMs_only3CT	NoPrepr	SVD	14203	NCT-NT5_T200	F	NCT
Drug	T200_NCT	NCT	Cell_line.NT5_T200	Plate.99	ROCK1	-2	1.12348000423928	pearson	1	Ttest_pvalue	Coefficient_of_eigenassay	SVD_pCMs_only3CT	NoPrepr	SVD	189	NCT-NT5_T200	F	NCT
Drug	T200_NCT	NCT	Cell_line.NT5_T200	Plate.99	ROCK2	-2	0.966497385588132	pearson	1	Ttest_pvalue	Coefficient_of_eigenassay	SVD_pCMs_only3CT	NoPrepr	SVD	311	NCT-NT5_T200	F	NCT
Drug	T200_NCT	NCT	Cell_line.NT5_T200	Plate.99	ROGDI	-2	-0.187272929324845	pearson	1	Ttest_pvalue	Coefficient_of_eigenassay	SVD_pCMs_only3CT	NoPrepr	SVD	6323	NCT-NT5_T200	F	NCT
Drug	T200_NCT	NCT	Cell_line.NT5_T200	Plate.99	ROM1	-2	-0.149845697397561	pearson	1	Ttest_pvalue	Coefficient_of_eigenassay	SVD_pCMs_only3CT	NoPrepr	SVD	7397	NCT-NT5_T200	F	NCT
Drug	T200_NCT	NCT	Cell_line.NT5_T200	Plate.99	ROMO1	-2	-0.0576540612193172	pearson	1	Ttest_pvalue	Coefficient_of_eigenassay	SVD_pCMs_only3CT	NoPrepr	SVD	10624	NCT-NT5_T200	F	NCT
Drug	T200_NCT	NCT	Cell_line.NT5_T200	Plate.99	ROPN1L	-2	0	pearson	1	Ttest_pvalue	Coefficient_of_eigenassay	SVD_pCMs_only3CT	NoPrepr	SVD	14203	NCT-NT5_T200	F	NCT
Drug	T200_NCT	NCT	Cell_line.NT5_T200	Plate.99	ROR1	-2	0.797896954100184	pearson	1	Ttest_pvalue	Coefficient_of_eigenassay	SVD_pCMs_only3CT	NoPrepr	SVD	514	NCT-NT5_T200	F	NCT
Drug	T200_NCT	NCT	Cell_line.NT5_T200	Plate.99	ROR2	-2	0.0309618367971962	pearson	1	Ttest_pvalue	Coefficient_of_eigenassay	SVD_pCMs_only3CT	NoPrepr	SVD	11737	NCT-NT5_T200	F	NCT
Drug	T200_NCT	NCT	Cell_line.NT5_T200	Plate.99	RORA	-2	0.583670235720952	pearson	1	Ttest_pvalue	Coefficient_of_eigenassay	SVD_pCMs_only3CT	NoPrepr	SVD	1106	NCT-NT5_T200	F	NCT
Drug	T200_NCT	NCT	Cell_line.NT5_T200	Plate.99	RORB	-2	0	pearson	1	Ttest_pvalue	Coefficient_of_eigenassay	SVD_pCMs_only3CT	NoPrepr	SVD	14203	NCT-NT5_T200	F	NCT
Drug	T200_NCT	NCT	Cell_line.NT5_T200	Plate.99	RP1	-2	0	pearson	1	Ttest_pvalue	Coefficient_of_eigenassay	SVD_pCMs_only3CT	NoPrepr	SVD	14203	NCT-NT5_T200	F	NCT
Drug	T200_NCT	NCT	Cell_line.NT5_T200	Plate.99	RP2	-2	-0.300103237666732	pearson	1	Ttest_pvalue	Coefficient_of_eigenassay	SVD_pCMs_only3CT	NoPrepr	SVD	3760	NCT-NT5_T200	F	NCT
Drug	T200_NCT	NCT	Cell_line.NT5_T200	Plate.99	RP9	-2	-0.194287538752298	pearson	1	Ttest_pvalue	Coefficient_of_eigenassay	SVD_pCMs_only3CT	NoPrepr	SVD	6129	NCT-NT5_T200	F	NCT
Drug	T200_NCT	NCT	Cell_line.NT5_T200	Plate.99	RPA1	-2	-0.0244684525645465	pearson	1	Ttest_pvalue	Coefficient_of_eigenassay	SVD_pCMs_only3CT	NoPrepr	SVD	12012	NCT-NT5_T200	F	NCT
Drug	T200_NCT	NCT	Cell_line.NT5_T200	Plate.99	RPA2	-2	-0.201932351276907	pearson	1	Ttest_pvalue	Coefficient_of_eigenassay	SVD_pCMs_only3CT	NoPrepr	SVD	5912	NCT-NT5_T200	F	NCT
Drug	T200_NCT	NCT	Cell_line.NT5_T200	Plate.99	RPA3	-2	0.31586551424924	pearson	1	Ttest_pvalue	Coefficient_of_eigenassay	SVD_pCMs_only3CT	NoPrepr	SVD	3492	NCT-NT5_T200	F	NCT
Drug	T200_NCT	NCT	Cell_line.NT5_T200	Plate.99	RPA4	-2	0	pearson	1	Ttest_pvalue	Coefficient_of_eigenassay	SVD_pCMs_only3CT	NoPrepr	SVD	14203	NCT-NT5_T200	F	NCT
Drug	T200_NCT	NCT	Cell_line.NT5_T200	Plate.99	RPAIN	-2	-0.156760878394726	pearson	1	Ttest_pvalue	Coefficient_of_eigenassay	SVD_pCMs_only3CT	NoPrepr	SVD	7171	NCT-NT5_T200	F	NCT
Drug	T200_NCT	NCT	Cell_line.NT5_T200	Plate.99	RPAP1	-2	-0.199177458964819	pearson	1	Ttest_pvalue	Coefficient_of_eigenassay	SVD_pCMs_only3CT	NoPrepr	SVD	5995	NCT-NT5_T200	F	NCT
Drug	T200_NCT	NCT	Cell_line.NT5_T200	Plate.99	RPAP2	-2	0.204215723003473	pearson	1	Ttest_pvalue	Coefficient_of_eigenassay	SVD_pCMs_only3CT	NoPrepr	SVD	5852	NCT-NT5_T200	F	NCT
Drug	T200_NCT	NCT	Cell_line.NT5_T200	Plate.99	RPAP3	-2	0.199949253240287	pearson	1	Ttest_pvalue	Coefficient_of_eigenassay	SVD_pCMs_only3CT	NoPrepr	SVD	5968	NCT-NT5_T200	F	NCT
Drug	T200_NCT	NCT	Cell_line.NT5_T200	Plate.99	RPE	-2	0.127208847255661	pearson	1	Ttest_pvalue	Coefficient_of_eigenassay	SVD_pCMs_only3CT	NoPrepr	SVD	8091	NCT-NT5_T200	F	NCT
Drug	T200_NCT	NCT	Cell_line.NT5_T200	Plate.99	RPE65	-2	0	pearson	1	Ttest_pvalue	Coefficient_of_eigenassay	SVD_pCMs_only3CT	NoPrepr	SVD	14203	NCT-NT5_T200	F	NCT
Drug	T200_NCT	NCT	Cell_line.NT5_T200	Plate.99	RPF1	-2	0.08986560389168	pearson	1	Ttest_pvalue	Coefficient_of_eigenassay	SVD_pCMs_only3CT	NoPrepr	SVD	9373	NCT-NT5_T200	F	NCT
Drug	T200_NCT	NCT	Cell_line.NT5_T200	Plate.99	RPF2	-2	0.222526909758825	pearson	1	Ttest_pvalue	Coefficient_of_eigenassay	SVD_pCMs_only3CT	NoPrepr	SVD	5401	NCT-NT5_T200	F	NCT
Drug	T200_NCT	NCT	Cell_line.NT5_T200	Plate.99	RPGR	-2	0.210087940730782	pearson	1	Ttest_pvalue	Coefficient_of_eigenassay	SVD_pCMs_only3CT	NoPrepr	SVD	5710	NCT-NT5_T200	F	NCT
Drug	T200_NCT	NCT	Cell_line.NT5_T200	Plate.99	RPGRIP1	-2	0	pearson	1	Ttest_pvalue	Coefficient_of_eigenassay	SVD_pCMs_only3CT	NoPrepr	SVD	14203	NCT-NT5_T200	F	NCT
Drug	T200_NCT	NCT	Cell_line.NT5_T200	Plate.99	RPGRIP1L	-2	0.176970772932768	pearson	1	Ttest_pvalue	Coefficient_of_eigenassay	SVD_pCMs_only3CT	NoPrepr	SVD	6591	NCT-NT5_T200	F	NCT
Drug	T200_NCT	NCT	Cell_line.NT5_T200	Plate.99	RPH3A	-2	0	pearson	1	Ttest_pvalue	Coefficient_of_eigenassay	SVD_pCMs_only3CT	NoPrepr	SVD	14203	NCT-NT5_T200	F	NCT
Drug	T200_NCT	NCT	Cell_line.NT5_T200	Plate.99	RPH3AL	-2	0	pearson	1	Ttest_pvalue	Coefficient_of_eigenassay	SVD_pCMs_only3CT	NoPrepr	SVD	14203	NCT-NT5_T200	F	NCT
Drug	T200_NCT	NCT	Cell_line.NT5_T200	Plate.99	RPIA	-2	-0.0549603398187298	pearson	1	Ttest_pvalue	Coefficient_of_eigenassay	SVD_pCMs_only3CT	NoPrepr	SVD	10750	NCT-NT5_T200	F	NCT
Drug	T200_NCT	NCT	Cell_line.NT5_T200	Plate.99	RPL10	-2	-0.544062843592593	pearson	1	Ttest_pvalue	Coefficient_of_eigenassay	SVD_pCMs_only3CT	NoPrepr	SVD	1289	NCT-NT5_T200	F	NCT
Drug	T200_NCT	NCT	Cell_line.NT5_T200	Plate.99	RPL10A	-2	-0.0927454383883464	pearson	1	Ttest_pvalue	Coefficient_of_eigenassay	SVD_pCMs_only3CT	NoPrepr	SVD	9278	NCT-NT5_T200	F	NCT
Drug	T200_NCT	NCT	Cell_line.NT5_T200	Plate.99	RPL11	-2	-0.157581031343787	pearson	1	Ttest_pvalue	Coefficient_of_eigenassay	SVD_pCMs_only3CT	NoPrepr	SVD	7152	NCT-NT5_T200	F	NCT
Drug	T200_NCT	NCT	Cell_line.NT5_T200	Plate.99	RPL12	-2	-0.10923813416746	pearson	1	Ttest_pvalue	Coefficient_of_eigenassay	SVD_pCMs_only3CT	NoPrepr	SVD	8664	NCT-NT5_T200	F	NCT
Drug	T200_NCT	NCT	Cell_line.NT5_T200	Plate.99	RPL13	-2	-0.158656807896355	pearson	1	Ttest_pvalue	Coefficient_of_eigenassay	SVD_pCMs_only3CT	NoPrepr	SVD	7118	NCT-NT5_T200	F	NCT
Drug	T200_NCT	NCT	Cell_line.NT5_T200	Plate.99	RPL13A	-2	-0.0752080893852844	pearson	1	Ttest_pvalue	Coefficient_of_eigenassay	SVD_pCMs_only3CT	NoPrepr	SVD	9902	NCT-NT5_T200	F	NCT
Drug	T200_NCT	NCT	Cell_line.NT5_T200	Plate.99	RPL14	-2	-0.202682250550328	pearson	1	Ttest_pvalue	Coefficient_of_eigenassay	SVD_pCMs_only3CT	NoPrepr	SVD	5892	NCT-NT5_T200	F	NCT
Drug	T200_NCT	NCT	Cell_line.NT5_T200	Plate.99	RPL15	-2	-0.291342580365582	pearson	1	Ttest_pvalue	Coefficient_of_eigenassay	SVD_pCMs_only3CT	NoPrepr	SVD	3913	NCT-NT5_T200	F	NCT
Drug	T200_NCT	NCT	Cell_line.NT5_T200	Plate.99	RPL17	-2	-0.23300831028965	pearson	1	Ttest_pvalue	Coefficient_of_eigenassay	SVD_pCMs_only3CT	NoPrepr	SVD	5157	NCT-NT5_T200	F	NCT
Drug	T200_NCT	NCT	Cell_line.NT5_T200	Plate.99	RPL18	-2	-0.241455087825061	pearson	1	Ttest_pvalue	Coefficient_of_eigenassay	SVD_pCMs_only3CT	NoPrepr	SVD	4967	NCT-NT5_T200	F	NCT
Drug	T200_NCT	NCT	Cell_line.NT5_T200	Plate.99	RPL18A	-2	-0.359416204460269	pearson	1	Ttest_pvalue	Coefficient_of_eigenassay	SVD_pCMs_only3CT	NoPrepr	SVD	2911	NCT-NT5_T200	F	NCT
Drug	T200_NCT	NCT	Cell_line.NT5_T200	Plate.99	RPL19	-2	-0.293425920956831	pearson	1	Ttest_pvalue	Coefficient_of_eigenassay	SVD_pCMs_only3CT	NoPrepr	SVD	3876	NCT-NT5_T200	F	NCT
Drug	T200_NCT	NCT	Cell_line.NT5_T200	Plate.99	RPL21	-2	0.370187983765601	pearson	1	Ttest_pvalue	Coefficient_of_eigenassay	SVD_pCMs_only3CT	NoPrepr	SVD	2757	NCT-NT5_T200	F	NCT
Drug	T200_NCT	NCT	Cell_line.NT5_T200	Plate.99	RPL22	-2	0.0877778297836506	pearson	1	Ttest_pvalue	Coefficient_of_eigenassay	SVD_pCMs_only3CT	NoPrepr	SVD	9445	NCT-NT5_T200	F	NCT
Drug	T200_NCT	NCT	Cell_line.NT5_T200	Plate.99	RPL22L1	-2	0.086124085184833	pearson	1	Ttest_pvalue	Coefficient_of_eigenassay	SVD_pCMs_only3CT	NoPrepr	SVD	9500	NCT-NT5_T200	F	NCT
Drug	T200_NCT	NCT	Cell_line.NT5_T200	Plate.99	RPL23	-2	-0.0731550876083829	pearson	1	Ttest_pvalue	Coefficient_of_eigenassay	SVD_pCMs_only3CT	NoPrepr	SVD	9987	NCT-NT5_T200	F	NCT
Drug	T200_NCT	NCT	Cell_line.NT5_T200	Plate.99	RPL23A	-2	0.206783668853778	pearson	1	Ttest_pvalue	Coefficient_of_eigenassay	SVD_pCMs_only3CT	NoPrepr	SVD	5790	NCT-NT5_T200	F	NCT
Drug	T200_NCT	NCT	Cell_line.NT5_T200	Plate.99	RPL24	-2	0.0219031805483281	pearson	1	Ttest_pvalue	Coefficient_of_eigenassay	SVD_pCMs_only3CT	NoPrepr	SVD	12132	NCT-NT5_T200	F	NCT
Drug	T200_NCT	NCT	Cell_line.NT5_T200	Plate.99	RPL26	-2	-0.100173385873747	pearson	1	Ttest_pvalue	Coefficient_of_eigenassay	SVD_pCMs_only3CT	NoPrepr	SVD	9002	NCT-NT5_T200	F	NCT
Drug	T200_NCT	NCT	Cell_line.NT5_T200	Plate.99	RPL26L1	-2	-0.229229266638042	pearson	1	Ttest_pvalue	Coefficient_of_eigenassay	SVD_pCMs_only3CT	NoPrepr	SVD	5240	NCT-NT5_T200	F	NCT
Drug	T200_NCT	NCT	Cell_line.NT5_T200	Plate.99	RPL27	-2	-0.092318263961229	pearson	1	Ttest_pvalue	Coefficient_of_eigenassay	SVD_pCMs_only3CT	NoPrepr	SVD	9295	NCT-NT5_T200	F	NCT
Drug	T200_NCT	NCT	Cell_line.NT5_T200	Plate.99	RPL27A	-2	0.0238175049320963	pearson	1	Ttest_pvalue	Coefficient_of_eigenassay	SVD_pCMs_only3CT	NoPrepr	SVD	12037	NCT-NT5_T200	F	NCT
Drug	T200_NCT	NCT	Cell_line.NT5_T200	Plate.99	RPL28	-2	-0.11068482760623	pearson	1	Ttest_pvalue	Coefficient_of_eigenassay	SVD_pCMs_only3CT	NoPrepr	SVD	8615	NCT-NT5_T200	F	NCT
Drug	T200_NCT	NCT	Cell_line.NT5_T200	Plate.99	RPL29	-2	-0.336543135663554	pearson	1	Ttest_pvalue	Coefficient_of_eigenassay	SVD_pCMs_only3CT	NoPrepr	SVD	3204	NCT-NT5_T200	F	NCT
Drug	T200_NCT	NCT	Cell_line.NT5_T200	Plate.99	RPL3	-2	-0.154336190392928	pearson	1	Ttest_pvalue	Coefficient_of_eigenassay	SVD_pCMs_only3CT	NoPrepr	SVD	7244	NCT-NT5_T200	F	NCT
Drug	T200_NCT	NCT	Cell_line.NT5_T200	Plate.99	RPL30	-2	0.071348642812813	pearson	1	Ttest_pvalue	Coefficient_of_eigenassay	SVD_pCMs_only3CT	NoPrepr	SVD	10061	NCT-NT5_T200	F	NCT
Drug	T200_NCT	NCT	Cell_line.NT5_T200	Plate.99	RPL31	-2	-0.141347326246082	pearson	1	Ttest_pvalue	Coefficient_of_eigenassay	SVD_pCMs_only3CT	NoPrepr	SVD	7651	NCT-NT5_T200	F	NCT
Drug	T200_NCT	NCT	Cell_line.NT5_T200	Plate.99	RPL32	-2	-0.0649851051412769	pearson	1	Ttest_pvalue	Coefficient_of_eigenassay	SVD_pCMs_only3CT	NoPrepr	SVD	10329	NCT-NT5_T200	F	NCT
Drug	T200_NCT	NCT	Cell_line.NT5_T200	Plate.99	RPL34	-2	0.187075928424875	pearson	1	Ttest_pvalue	Coefficient_of_eigenassay	SVD_pCMs_only3CT	NoPrepr	SVD	6329	NCT-NT5_T200	F	NCT
Drug	T200_NCT	NCT	Cell_line.NT5_T200	Plate.99	RPL35	-2	-0.0327547613901054	pearson	1	Ttest_pvalue	Coefficient_of_eigenassay	SVD_pCMs_only3CT	NoPrepr	SVD	11662	NCT-NT5_T200	F	NCT
Drug	T200_NCT	NCT	Cell_line.NT5_T200	Plate.99	RPL35A	-2	-0.0778816519734565	pearson	1	Ttest_pvalue	Coefficient_of_eigenassay	SVD_pCMs_only3CT	NoPrepr	SVD	9789	NCT-NT5_T200	F	NCT
Drug	T200_NCT	NCT	Cell_line.NT5_T200	Plate.99	RPL36	-2	-0.00767698497565777	pearson	1	Ttest_pvalue	Coefficient_of_eigenassay	SVD_pCMs_only3CT	NoPrepr	SVD	12759	NCT-NT5_T200	F	NCT
Drug	T200_NCT	NCT	Cell_line.NT5_T200	Plate.99	RPL36A	-2	0.115811725385705	pearson	1	Ttest_pvalue	Coefficient_of_eigenassay	SVD_pCMs_only3CT	NoPrepr	SVD	8455	NCT-NT5_T200	F	NCT
Drug	T200_NCT	NCT	Cell_line.NT5_T200	Plate.99	RPL36AL	-2	0.0416064688031708	pearson	1	Ttest_pvalue	Coefficient_of_eigenassay	SVD_pCMs_only3CT	NoPrepr	SVD	11308	NCT-NT5_T200	F	NCT
Drug	T200_NCT	NCT	Cell_line.NT5_T200	Plate.99	RPL37	-2	-0.15851787807578	pearson	1	Ttest_pvalue	Coefficient_of_eigenassay	SVD_pCMs_only3CT	NoPrepr	SVD	7122	NCT-NT5_T200	F	NCT
Drug	T200_NCT	NCT	Cell_line.NT5_T200	Plate.99	RPL37A	-2	-0.075478578178414	pearson	1	Ttest_pvalue	Coefficient_of_eigenassay	SVD_pCMs_only3CT	NoPrepr	SVD	9890	NCT-NT5_T200	F	NCT
Drug	T200_NCT	NCT	Cell_line.NT5_T200	Plate.99	RPL38	-2	0.0834982466137374	pearson	1	Ttest_pvalue	Coefficient_of_eigenassay	SVD_pCMs_only3CT	NoPrepr	SVD	9581	NCT-NT5_T200	F	NCT
Drug	T200_NCT	NCT	Cell_line.NT5_T200	Plate.99	RPL39	-2	0.789807812288393	pearson	1	Ttest_pvalue	Coefficient_of_eigenassay	SVD_pCMs_only3CT	NoPrepr	SVD	533	NCT-NT5_T200	F	NCT
Drug	T200_NCT	NCT	Cell_line.NT5_T200	Plate.99	RPL39L	-2	0.27417697619565	pearson	1	Ttest_pvalue	Coefficient_of_eigenassay	SVD_pCMs_only3CT	NoPrepr	SVD	4255	NCT-NT5_T200	F	NCT
Drug	T200_NCT	NCT	Cell_line.NT5_T200	Plate.99	RPL4	-2	-0.119271207733772	pearson	1	Ttest_pvalue	Coefficient_of_eigenassay	SVD_pCMs_only3CT	NoPrepr	SVD	8333	NCT-NT5_T200	F	NCT
Drug	T200_NCT	NCT	Cell_line.NT5_T200	Plate.99	RPL41	-2	-0.553413426720841	pearson	1	Ttest_pvalue	Coefficient_of_eigenassay	SVD_pCMs_only3CT	NoPrepr	SVD	1240	NCT-NT5_T200	F	NCT
Drug	T200_NCT	NCT	Cell_line.NT5_T200	Plate.99	RPL5	-2	-0.067807873232465	pearson	1	Ttest_pvalue	Coefficient_of_eigenassay	SVD_pCMs_only3CT	NoPrepr	SVD	10207	NCT-NT5_T200	F	NCT
Drug	T200_NCT	NCT	Cell_line.NT5_T200	Plate.99	RPL6	-2	-0.188458988274848	pearson	1	Ttest_pvalue	Coefficient_of_eigenassay	SVD_pCMs_only3CT	NoPrepr	SVD	6292	NCT-NT5_T200	F	NCT
Drug	T200_NCT	NCT	Cell_line.NT5_T200	Plate.99	RPL7	-2	0.123352573989496	pearson	1	Ttest_pvalue	Coefficient_of_eigenassay	SVD_pCMs_only3CT	NoPrepr	SVD	8211	NCT-NT5_T200	F	NCT
Drug	T200_NCT	NCT	Cell_line.NT5_T200	Plate.99	RPL7A	-2	-0.393070397312428	pearson	1	Ttest_pvalue	Coefficient_of_eigenassay	SVD_pCMs_only3CT	NoPrepr	SVD	2466	NCT-NT5_T200	F	NCT
Drug	T200_NCT	NCT	Cell_line.NT5_T200	Plate.99	RPL7L1	-2	-0.0224427983906299	pearson	1	Ttest_pvalue	Coefficient_of_eigenassay	SVD_pCMs_only3CT	NoPrepr	SVD	12115	NCT-NT5_T200	F	NCT
Drug	T200_NCT	NCT	Cell_line.NT5_T200	Plate.99	RPL8	-2	-0.139915277281152	pearson	1	Ttest_pvalue	Coefficient_of_eigenassay	SVD_pCMs_only3CT	NoPrepr	SVD	7697	NCT-NT5_T200	F	NCT
Drug	T200_NCT	NCT	Cell_line.NT5_T200	Plate.99	RPL9	-2	0.626188856193327	pearson	1	Ttest_pvalue	Coefficient_of_eigenassay	SVD_pCMs_only3CT	NoPrepr	SVD	936	NCT-NT5_T200	F	NCT
Drug	T200_NCT	NCT	Cell_line.NT5_T200	Plate.99	RPLP0	-2	-0.321203915793168	pearson	1	Ttest_pvalue	Coefficient_of_eigenassay	SVD_pCMs_only3CT	NoPrepr	SVD	3416	NCT-NT5_T200	F	NCT
Drug	T200_NCT	NCT	Cell_line.NT5_T200	Plate.99	RPLP1	-2	-0.0679492018620589	pearson	1	Ttest_pvalue	Coefficient_of_eigenassay	SVD_pCMs_only3CT	NoPrepr	SVD	10195	NCT-NT5_T200	F	NCT
Drug	T200_NCT	NCT	Cell_line.NT5_T200	Plate.99	RPLP2	-2	0.0172794856335437	pearson	1	Ttest_pvalue	Coefficient_of_eigenassay	SVD_pCMs_only3CT	NoPrepr	SVD	12338	NCT-NT5_T200	F	NCT
Drug	T200_NCT	NCT	Cell_line.NT5_T200	Plate.99	RPN1	-2	-0.152302269234969	pearson	1	Ttest_pvalue	Coefficient_of_eigenassay	SVD_pCMs_only3CT	NoPrepr	SVD	7316	NCT-NT5_T200	F	NCT
Drug	T200_NCT	NCT	Cell_line.NT5_T200	Plate.99	RPN2	-2	-0.00388720808434931	pearson	1	Ttest_pvalue	Coefficient_of_eigenassay	SVD_pCMs_only3CT	NoPrepr	SVD	12928	NCT-NT5_T200	F	NCT
Drug	T200_NCT	NCT	Cell_line.NT5_T200	Plate.99	RPP14	-2	0.0566520797216843	pearson	1	Ttest_pvalue	Coefficient_of_eigenassay	SVD_pCMs_only3CT	NoPrepr	SVD	10672	NCT-NT5_T200	F	NCT
Drug	T200_NCT	NCT	Cell_line.NT5_T200	Plate.99	RPP25	-2	-0.14258163965389	pearson	1	Ttest_pvalue	Coefficient_of_eigenassay	SVD_pCMs_only3CT	NoPrepr	SVD	7623	NCT-NT5_T200	F	NCT
Drug	T200_NCT	NCT	Cell_line.NT5_T200	Plate.99	RPP25L	-2	-0.407222211094463	pearson	1	Ttest_pvalue	Coefficient_of_eigenassay	SVD_pCMs_only3CT	NoPrepr	SVD	2311	NCT-NT5_T200	F	NCT
Drug	T200_NCT	NCT	Cell_line.NT5_T200	Plate.99	RPP30	-2	0.00461369007546457	pearson	1	Ttest_pvalue	Coefficient_of_eigenassay	SVD_pCMs_only3CT	NoPrepr	SVD	12894	NCT-NT5_T200	F	NCT
Drug	T200_NCT	NCT	Cell_line.NT5_T200	Plate.99	RPP38	-2	-0.0068352102163914	pearson	1	Ttest_pvalue	Coefficient_of_eigenassay	SVD_pCMs_only3CT	NoPrepr	SVD	12802	NCT-NT5_T200	F	NCT
Drug	T200_NCT	NCT	Cell_line.NT5_T200	Plate.99	RPP40	-2	0.170499624686229	pearson	1	Ttest_pvalue	Coefficient_of_eigenassay	SVD_pCMs_only3CT	NoPrepr	SVD	6797	NCT-NT5_T200	F	NCT
Drug	T200_NCT	NCT	Cell_line.NT5_T200	Plate.99	RPRD1A	-2	0.10856555587319	pearson	1	Ttest_pvalue	Coefficient_of_eigenassay	SVD_pCMs_only3CT	NoPrepr	SVD	8699	NCT-NT5_T200	F	NCT
Drug	T200_NCT	NCT	Cell_line.NT5_T200	Plate.99	RPRD1B	-2	0.198222684276019	pearson	1	Ttest_pvalue	Coefficient_of_eigenassay	SVD_pCMs_only3CT	NoPrepr	SVD	6035	NCT-NT5_T200	F	NCT
Drug	T200_NCT	NCT	Cell_line.NT5_T200	Plate.99	RPRD2	-2	0.421225694000791	pearson	1	Ttest_pvalue	Coefficient_of_eigenassay	SVD_pCMs_only3CT	NoPrepr	SVD	2172	NCT-NT5_T200	F	NCT
Drug	T200_NCT	NCT	Cell_line.NT5_T200	Plate.99	RPRM	-2	0.198708723933563	pearson	1	Ttest_pvalue	Coefficient_of_eigenassay	SVD_pCMs_only3CT	NoPrepr	SVD	6019	NCT-NT5_T200	F	NCT
Drug	T200_NCT	NCT	Cell_line.NT5_T200	Plate.99	RPS10	-2	-0.302818942189165	pearson	1	Ttest_pvalue	Coefficient_of_eigenassay	SVD_pCMs_only3CT	NoPrepr	SVD	3715	NCT-NT5_T200	F	NCT
Drug	T200_NCT	NCT	Cell_line.NT5_T200	Plate.99	RPS11	-2	-0.215884720686668	pearson	1	Ttest_pvalue	Coefficient_of_eigenassay	SVD_pCMs_only3CT	NoPrepr	SVD	5561	NCT-NT5_T200	F	NCT
Drug	T200_NCT	NCT	Cell_line.NT5_T200	Plate.99	RPS12	-2	0.0313685563424948	pearson	1	Ttest_pvalue	Coefficient_of_eigenassay	SVD_pCMs_only3CT	NoPrepr	SVD	11722	NCT-NT5_T200	F	NCT
Drug	T200_NCT	NCT	Cell_line.NT5_T200	Plate.99	RPS13	-2	0.0558257861914872	pearson	1	Ttest_pvalue	Coefficient_of_eigenassay	SVD_pCMs_only3CT	NoPrepr	SVD	10713	NCT-NT5_T200	F	NCT
Drug	T200_NCT	NCT	Cell_line.NT5_T200	Plate.99	RPS14	-2	-0.235040192037188	pearson	1	Ttest_pvalue	Coefficient_of_eigenassay	SVD_pCMs_only3CT	NoPrepr	SVD	5118	NCT-NT5_T200	F	NCT
Drug	T200_NCT	NCT	Cell_line.NT5_T200	Plate.99	RPS15	-2	-0.316895404670642	pearson	1	Ttest_pvalue	Coefficient_of_eigenassay	SVD_pCMs_only3CT	NoPrepr	SVD	3473	NCT-NT5_T200	F	NCT
Drug	T200_NCT	NCT	Cell_line.NT5_T200	Plate.99	RPS15A	-2	-0.00813903111852967	pearson	1	Ttest_pvalue	Coefficient_of_eigenassay	SVD_pCMs_only3CT	NoPrepr	SVD	12736	NCT-NT5_T200	F	NCT
Drug	T200_NCT	NCT	Cell_line.NT5_T200	Plate.99	RPS16	-2	-0.276378660909879	pearson	1	Ttest_pvalue	Coefficient_of_eigenassay	SVD_pCMs_only3CT	NoPrepr	SVD	4202	NCT-NT5_T200	F	NCT
Drug	T200_NCT	NCT	Cell_line.NT5_T200	Plate.99	RPS19	-2	-0.0366271512086095	pearson	1	Ttest_pvalue	Coefficient_of_eigenassay	SVD_pCMs_only3CT	NoPrepr	SVD	11508	NCT-NT5_T200	F	NCT
Drug	T200_NCT	NCT	Cell_line.NT5_T200	Plate.99	RPS19BP1	-2	-0.208566270280018	pearson	1	Ttest_pvalue	Coefficient_of_eigenassay	SVD_pCMs_only3CT	NoPrepr	SVD	5746	NCT-NT5_T200	F	NCT
Drug	T200_NCT	NCT	Cell_line.NT5_T200	Plate.99	RPS2	-2	-0.310176375287691	pearson	1	Ttest_pvalue	Coefficient_of_eigenassay	SVD_pCMs_only3CT	NoPrepr	SVD	3587	NCT-NT5_T200	F	NCT
Drug	T200_NCT	NCT	Cell_line.NT5_T200	Plate.99	RPS20	-2	0.07297670357878	pearson	1	Ttest_pvalue	Coefficient_of_eigenassay	SVD_pCMs_only3CT	NoPrepr	SVD	9994	NCT-NT5_T200	F	NCT
Drug	T200_NCT	NCT	Cell_line.NT5_T200	Plate.99	RPS21	-2	-0.106073487641909	pearson	1	Ttest_pvalue	Coefficient_of_eigenassay	SVD_pCMs_only3CT	NoPrepr	SVD	8789	NCT-NT5_T200	F	NCT
Drug	T200_NCT	NCT	Cell_line.NT5_T200	Plate.99	RPS23	-2	-0.22399449194353	pearson	1	Ttest_pvalue	Coefficient_of_eigenassay	SVD_pCMs_only3CT	NoPrepr	SVD	5365	NCT-NT5_T200	F	NCT
Drug	T200_NCT	NCT	Cell_line.NT5_T200	Plate.99	RPS24	-2	0.127758291662982	pearson	1	Ttest_pvalue	Coefficient_of_eigenassay	SVD_pCMs_only3CT	NoPrepr	SVD	8071	NCT-NT5_T200	F	NCT
Drug	T200_NCT	NCT	Cell_line.NT5_T200	Plate.99	RPS25	-2	-0.492990952808847	pearson	1	Ttest_pvalue	Coefficient_of_eigenassay	SVD_pCMs_only3CT	NoPrepr	SVD	1610	NCT-NT5_T200	F	NCT
Drug	T200_NCT	NCT	Cell_line.NT5_T200	Plate.99	RPS26	-2	-0.124739355293053	pearson	1	Ttest_pvalue	Coefficient_of_eigenassay	SVD_pCMs_only3CT	NoPrepr	SVD	8170	NCT-NT5_T200	F	NCT
Drug	T200_NCT	NCT	Cell_line.NT5_T200	Plate.99	RPS27	-2	-0.127097035669428	pearson	1	Ttest_pvalue	Coefficient_of_eigenassay	SVD_pCMs_only3CT	NoPrepr	SVD	8096	NCT-NT5_T200	F	NCT
Drug	T200_NCT	NCT	Cell_line.NT5_T200	Plate.99	RPS27A	-2	0.0724752029397962	pearson	1	Ttest_pvalue	Coefficient_of_eigenassay	SVD_pCMs_only3CT	NoPrepr	SVD	10016	NCT-NT5_T200	F	NCT
Drug	T200_NCT	NCT	Cell_line.NT5_T200	Plate.99	RPS27L	-2	-0.101947097715498	pearson	1	Ttest_pvalue	Coefficient_of_eigenassay	SVD_pCMs_only3CT	NoPrepr	SVD	8933	NCT-NT5_T200	F	NCT
Drug	T200_NCT	NCT	Cell_line.NT5_T200	Plate.99	RPS28	-2	-0.209894056106279	pearson	1	Ttest_pvalue	Coefficient_of_eigenassay	SVD_pCMs_only3CT	NoPrepr	SVD	5715	NCT-NT5_T200	F	NCT
Drug	T200_NCT	NCT	Cell_line.NT5_T200	Plate.99	RPS29	-2	-0.0396072724653218	pearson	1	Ttest_pvalue	Coefficient_of_eigenassay	SVD_pCMs_only3CT	NoPrepr	SVD	11386	NCT-NT5_T200	F	NCT
Drug	T200_NCT	NCT	Cell_line.NT5_T200	Plate.99	RPS3	-2	-0.267353000343561	pearson	1	Ttest_pvalue	Coefficient_of_eigenassay	SVD_pCMs_only3CT	NoPrepr	SVD	4409	NCT-NT5_T200	F	NCT
Drug	T200_NCT	NCT	Cell_line.NT5_T200	Plate.99	RPS3A	-2	0.222945916516479	pearson	1	Ttest_pvalue	Coefficient_of_eigenassay	SVD_pCMs_only3CT	NoPrepr	SVD	5392	NCT-NT5_T200	F	NCT
Drug	T200_NCT	NCT	Cell_line.NT5_T200	Plate.99	RPS4X	-2	-0.132259797460848	pearson	1	Ttest_pvalue	Coefficient_of_eigenassay	SVD_pCMs_only3CT	NoPrepr	SVD	7927	NCT-NT5_T200	F	NCT
Drug	T200_NCT	NCT	Cell_line.NT5_T200	Plate.99	RPS4Y1	-2	0.0767161540000101	pearson	1	Ttest_pvalue	Coefficient_of_eigenassay	SVD_pCMs_only3CT	NoPrepr	SVD	9835	NCT-NT5_T200	F	NCT
Drug	T200_NCT	NCT	Cell_line.NT5_T200	Plate.99	RPS5	-2	-0.187842831720799	pearson	1	Ttest_pvalue	Coefficient_of_eigenassay	SVD_pCMs_only3CT	NoPrepr	SVD	6312	NCT-NT5_T200	F	NCT
Drug	T200_NCT	NCT	Cell_line.NT5_T200	Plate.99	RPS6	-2	-0.127674406066988	pearson	1	Ttest_pvalue	Coefficient_of_eigenassay	SVD_pCMs_only3CT	NoPrepr	SVD	8075	NCT-NT5_T200	F	NCT
Drug	T200_NCT	NCT	Cell_line.NT5_T200	Plate.99	RPS6KA1	-2	-0.323754756150946	pearson	1	Ttest_pvalue	Coefficient_of_eigenassay	SVD_pCMs_only3CT	NoPrepr	SVD	3387	NCT-NT5_T200	F	NCT
Drug	T200_NCT	NCT	Cell_line.NT5_T200	Plate.99	RPS6KA2	-2	-0.0505921120037099	pearson	1	Ttest_pvalue	Coefficient_of_eigenassay	SVD_pCMs_only3CT	NoPrepr	SVD	10935	NCT-NT5_T200	F	NCT
Drug	T200_NCT	NCT	Cell_line.NT5_T200	Plate.99	RPS6KA3	-2	0.293355436777753	pearson	1	Ttest_pvalue	Coefficient_of_eigenassay	SVD_pCMs_only3CT	NoPrepr	SVD	3877	NCT-NT5_T200	F	NCT
Drug	T200_NCT	NCT	Cell_line.NT5_T200	Plate.99	RPS6KA4	-2	-0.505734600488982	pearson	1	Ttest_pvalue	Coefficient_of_eigenassay	SVD_pCMs_only3CT	NoPrepr	SVD	1527	NCT-NT5_T200	F	NCT
Drug	T200_NCT	NCT	Cell_line.NT5_T200	Plate.99	RPS6KA5	-2	0.345299894813798	pearson	1	Ttest_pvalue	Coefficient_of_eigenassay	SVD_pCMs_only3CT	NoPrepr	SVD	3086	NCT-NT5_T200	F	NCT
Drug	T200_NCT	NCT	Cell_line.NT5_T200	Plate.99	RPS6KA6	-2	0.34644186875121	pearson	1	Ttest_pvalue	Coefficient_of_eigenassay	SVD_pCMs_only3CT	NoPrepr	SVD	3071	NCT-NT5_T200	F	NCT
Drug	T200_NCT	NCT	Cell_line.NT5_T200	Plate.99	RPS6KB1	-2	0.235634606868173	pearson	1	Ttest_pvalue	Coefficient_of_eigenassay	SVD_pCMs_only3CT	NoPrepr	SVD	5105	NCT-NT5_T200	F	NCT
Drug	T200_NCT	NCT	Cell_line.NT5_T200	Plate.99	RPS6KB2	-2	-0.54918280901427	pearson	1	Ttest_pvalue	Coefficient_of_eigenassay	SVD_pCMs_only3CT	NoPrepr	SVD	1261	NCT-NT5_T200	F	NCT
Drug	T200_NCT	NCT	Cell_line.NT5_T200	Plate.99	RPS6KC1	-2	0.464593806518419	pearson	1	Ttest_pvalue	Coefficient_of_eigenassay	SVD_pCMs_only3CT	NoPrepr	SVD	1797	NCT-NT5_T200	F	NCT
Drug	T200_NCT	NCT	Cell_line.NT5_T200	Plate.99	RPS6KL1	-2	-0.0627867563404258	pearson	1	Ttest_pvalue	Coefficient_of_eigenassay	SVD_pCMs_only3CT	NoPrepr	SVD	10412	NCT-NT5_T200	F	NCT
Drug	T200_NCT	NCT	Cell_line.NT5_T200	Plate.99	RPS7	-2	-0.237952237864175	pearson	1	Ttest_pvalue	Coefficient_of_eigenassay	SVD_pCMs_only3CT	NoPrepr	SVD	5055	NCT-NT5_T200	F	NCT
Drug	T200_NCT	NCT	Cell_line.NT5_T200	Plate.99	RPS8	-2	-0.234859208685468	pearson	1	Ttest_pvalue	Coefficient_of_eigenassay	SVD_pCMs_only3CT	NoPrepr	SVD	5122	NCT-NT5_T200	F	NCT
Drug	T200_NCT	NCT	Cell_line.NT5_T200	Plate.99	RPS9	-2	0	pearson	1	Ttest_pvalue	Coefficient_of_eigenassay	SVD_pCMs_only3CT	NoPrepr	SVD	14203	NCT-NT5_T200	F	NCT
Drug	T200_NCT	NCT	Cell_line.NT5_T200	Plate.99	RPSA	-2	0.0834146428332286	pearson	1	Ttest_pvalue	Coefficient_of_eigenassay	SVD_pCMs_only3CT	NoPrepr	SVD	9584	NCT-NT5_T200	F	NCT
Drug	T200_NCT	NCT	Cell_line.NT5_T200	Plate.99	RPTOR	-2	0.0217568629042784	pearson	1	Ttest_pvalue	Coefficient_of_eigenassay	SVD_pCMs_only3CT	NoPrepr	SVD	12139	NCT-NT5_T200	F	NCT
Drug	T200_NCT	NCT	Cell_line.NT5_T200	Plate.99	RPUSD1	-2	-0.257694424755705	pearson	1	Ttest_pvalue	Coefficient_of_eigenassay	SVD_pCMs_only3CT	NoPrepr	SVD	4610	NCT-NT5_T200	F	NCT
Drug	T200_NCT	NCT	Cell_line.NT5_T200	Plate.99	RPUSD2	-2	-0.18854187724682	pearson	1	Ttest_pvalue	Coefficient_of_eigenassay	SVD_pCMs_only3CT	NoPrepr	SVD	6289	NCT-NT5_T200	F	NCT
Drug	T200_NCT	NCT	Cell_line.NT5_T200	Plate.99	RPUSD3	-2	-0.524942625732547	pearson	1	Ttest_pvalue	Coefficient_of_eigenassay	SVD_pCMs_only3CT	NoPrepr	SVD	1400	NCT-NT5_T200	F	NCT
Drug	T200_NCT	NCT	Cell_line.NT5_T200	Plate.99	RPUSD4	-2	-0.0222814553191674	pearson	1	Ttest_pvalue	Coefficient_of_eigenassay	SVD_pCMs_only3CT	NoPrepr	SVD	12123	NCT-NT5_T200	F	NCT
Drug	T200_NCT	NCT	Cell_line.NT5_T200	Plate.99	RRAD	-2	-0.363851286950048	pearson	1	Ttest_pvalue	Coefficient_of_eigenassay	SVD_pCMs_only3CT	NoPrepr	SVD	2844	NCT-NT5_T200	F	NCT
Drug	T200_NCT	NCT	Cell_line.NT5_T200	Plate.99	RRAGA	-2	-0.149991955911723	pearson	1	Ttest_pvalue	Coefficient_of_eigenassay	SVD_pCMs_only3CT	NoPrepr	SVD	7393	NCT-NT5_T200	F	NCT
Drug	T200_NCT	NCT	Cell_line.NT5_T200	Plate.99	RRAGB	-2	0.189277207536983	pearson	1	Ttest_pvalue	Coefficient_of_eigenassay	SVD_pCMs_only3CT	NoPrepr	SVD	6260	NCT-NT5_T200	F	NCT
Drug	T200_NCT	NCT	Cell_line.NT5_T200	Plate.99	RRAGC	-2	0.0561201619818732	pearson	1	Ttest_pvalue	Coefficient_of_eigenassay	SVD_pCMs_only3CT	NoPrepr	SVD	10695	NCT-NT5_T200	F	NCT
Drug	T200_NCT	NCT	Cell_line.NT5_T200	Plate.99	RRAGD	-2	0.303263326332335	pearson	1	Ttest_pvalue	Coefficient_of_eigenassay	SVD_pCMs_only3CT	NoPrepr	SVD	3703	NCT-NT5_T200	F	NCT
Drug	T200_NCT	NCT	Cell_line.NT5_T200	Plate.99	RRAS	-2	-0.884860557996893	pearson	1	Ttest_pvalue	Coefficient_of_eigenassay	SVD_pCMs_only3CT	NoPrepr	SVD	387	NCT-NT5_T200	F	NCT
Drug	T200_NCT	NCT	Cell_line.NT5_T200	Plate.99	RRAS2	-2	0.188595186437012	pearson	1	Ttest_pvalue	Coefficient_of_eigenassay	SVD_pCMs_only3CT	NoPrepr	SVD	6286	NCT-NT5_T200	F	NCT
Drug	T200_NCT	NCT	Cell_line.NT5_T200	Plate.99	RRBP1	-2	-0.00321914474978057	pearson	1	Ttest_pvalue	Coefficient_of_eigenassay	SVD_pCMs_only3CT	NoPrepr	SVD	12967	NCT-NT5_T200	F	NCT
Drug	T200_NCT	NCT	Cell_line.NT5_T200	Plate.99	RREB1	-2	0.568556835195727	pearson	1	Ttest_pvalue	Coefficient_of_eigenassay	SVD_pCMs_only3CT	NoPrepr	SVD	1157	NCT-NT5_T200	F	NCT
Drug	T200_NCT	NCT	Cell_line.NT5_T200	Plate.99	RRM1	-2	0.108472233716755	pearson	1	Ttest_pvalue	Coefficient_of_eigenassay	SVD_pCMs_only3CT	NoPrepr	SVD	8705	NCT-NT5_T200	F	NCT
Drug	T200_NCT	NCT	Cell_line.NT5_T200	Plate.99	RRM2	-2	-0.283540568385692	pearson	1	Ttest_pvalue	Coefficient_of_eigenassay	SVD_pCMs_only3CT	NoPrepr	SVD	4045	NCT-NT5_T200	F	NCT
Drug	T200_NCT	NCT	Cell_line.NT5_T200	Plate.99	RRM2B	-2	0.11661425844012	pearson	1	Ttest_pvalue	Coefficient_of_eigenassay	SVD_pCMs_only3CT	NoPrepr	SVD	8429	NCT-NT5_T200	F	NCT
Drug	T200_NCT	NCT	Cell_line.NT5_T200	Plate.99	RRNAD1	-2	-0.327694886762363	pearson	1	Ttest_pvalue	Coefficient_of_eigenassay	SVD_pCMs_only3CT	NoPrepr	SVD	3330	NCT-NT5_T200	F	NCT
Drug	T200_NCT	NCT	Cell_line.NT5_T200	Plate.99	RRP1	-2	-0.178035549642851	pearson	1	Ttest_pvalue	Coefficient_of_eigenassay	SVD_pCMs_only3CT	NoPrepr	SVD	6554	NCT-NT5_T200	F	NCT
Drug	T200_NCT	NCT	Cell_line.NT5_T200	Plate.99	RRP12	-2	-0.104771600057254	pearson	1	Ttest_pvalue	Coefficient_of_eigenassay	SVD_pCMs_only3CT	NoPrepr	SVD	8835	NCT-NT5_T200	F	NCT
Drug	T200_NCT	NCT	Cell_line.NT5_T200	Plate.99	RRP15	-2	0.282812914081423	pearson	1	Ttest_pvalue	Coefficient_of_eigenassay	SVD_pCMs_only3CT	NoPrepr	SVD	4063	NCT-NT5_T200	F	NCT
Drug	T200_NCT	NCT	Cell_line.NT5_T200	Plate.99	RRP1B	-2	0.317651007955196	pearson	1	Ttest_pvalue	Coefficient_of_eigenassay	SVD_pCMs_only3CT	NoPrepr	SVD	3463	NCT-NT5_T200	F	NCT
Drug	T200_NCT	NCT	Cell_line.NT5_T200	Plate.99	RRP36	-2	-0.160104407491097	pearson	1	Ttest_pvalue	Coefficient_of_eigenassay	SVD_pCMs_only3CT	NoPrepr	SVD	7068	NCT-NT5_T200	F	NCT
Drug	T200_NCT	NCT	Cell_line.NT5_T200	Plate.99	RRP7A	-2	-0.0033536134556554	pearson	1	Ttest_pvalue	Coefficient_of_eigenassay	SVD_pCMs_only3CT	NoPrepr	SVD	12957	NCT-NT5_T200	F	NCT
Drug	T200_NCT	NCT	Cell_line.NT5_T200	Plate.99	RRP8	-2	-0.118719242850411	pearson	1	Ttest_pvalue	Coefficient_of_eigenassay	SVD_pCMs_only3CT	NoPrepr	SVD	8349	NCT-NT5_T200	F	NCT
Drug	T200_NCT	NCT	Cell_line.NT5_T200	Plate.99	RRP9	-2	-0.295327296891057	pearson	1	Ttest_pvalue	Coefficient_of_eigenassay	SVD_pCMs_only3CT	NoPrepr	SVD	3843	NCT-NT5_T200	F	NCT
Drug	T200_NCT	NCT	Cell_line.NT5_T200	Plate.99	RRS1	-2	-0.0800194688971764	pearson	1	Ttest_pvalue	Coefficient_of_eigenassay	SVD_pCMs_only3CT	NoPrepr	SVD	9711	NCT-NT5_T200	F	NCT
Drug	T200_NCT	NCT	Cell_line.NT5_T200	Plate.99	RSAD1	-2	-0.165735369233869	pearson	1	Ttest_pvalue	Coefficient_of_eigenassay	SVD_pCMs_only3CT	NoPrepr	SVD	6911	NCT-NT5_T200	F	NCT
Drug	T200_NCT	NCT	Cell_line.NT5_T200	Plate.99	RSAD2	-2	0	pearson	1	Ttest_pvalue	Coefficient_of_eigenassay	SVD_pCMs_only3CT	NoPrepr	SVD	14203	NCT-NT5_T200	F	NCT
Drug	T200_NCT	NCT	Cell_line.NT5_T200	Plate.99	RSBN1	-2	0.474148780318439	pearson	1	Ttest_pvalue	Coefficient_of_eigenassay	SVD_pCMs_only3CT	NoPrepr	SVD	1720	NCT-NT5_T200	F	NCT
Drug	T200_NCT	NCT	Cell_line.NT5_T200	Plate.99	RSBN1L	-2	0.391623999792962	pearson	1	Ttest_pvalue	Coefficient_of_eigenassay	SVD_pCMs_only3CT	NoPrepr	SVD	2482	NCT-NT5_T200	F	NCT
Drug	T200_NCT	NCT	Cell_line.NT5_T200	Plate.99	RSC1A1	-2	0.0896279475147182	pearson	1	Ttest_pvalue	Coefficient_of_eigenassay	SVD_pCMs_only3CT	NoPrepr	SVD	9386	NCT-NT5_T200	F	NCT
Drug	T200_NCT	NCT	Cell_line.NT5_T200	Plate.99	RSF1	-2	1.11365103204606	pearson	1	Ttest_pvalue	Coefficient_of_eigenassay	SVD_pCMs_only3CT	NoPrepr	SVD	198	NCT-NT5_T200	F	NCT
Drug	T200_NCT	NCT	Cell_line.NT5_T200	Plate.99	RSL1D1	-2	-0.0807380269762171	pearson	1	Ttest_pvalue	Coefficient_of_eigenassay	SVD_pCMs_only3CT	NoPrepr	SVD	9683	NCT-NT5_T200	F	NCT
Drug	T200_NCT	NCT	Cell_line.NT5_T200	Plate.99	RSL24D1	-2	0.116160780503743	pearson	1	Ttest_pvalue	Coefficient_of_eigenassay	SVD_pCMs_only3CT	NoPrepr	SVD	8445	NCT-NT5_T200	F	NCT
Drug	T200_NCT	NCT	Cell_line.NT5_T200	Plate.99	RSPH1	-2	0.234359689940546	pearson	1	Ttest_pvalue	Coefficient_of_eigenassay	SVD_pCMs_only3CT	NoPrepr	SVD	5134	NCT-NT5_T200	F	NCT
Drug	T200_NCT	NCT	Cell_line.NT5_T200	Plate.99	RSPH10B	-2	0	pearson	1	Ttest_pvalue	Coefficient_of_eigenassay	SVD_pCMs_only3CT	NoPrepr	SVD	14203	NCT-NT5_T200	F	NCT
Drug	T200_NCT	NCT	Cell_line.NT5_T200	Plate.99	RSPH14	-2	0	pearson	1	Ttest_pvalue	Coefficient_of_eigenassay	SVD_pCMs_only3CT	NoPrepr	SVD	14203	NCT-NT5_T200	F	NCT
Drug	T200_NCT	NCT	Cell_line.NT5_T200	Plate.99	RSPH3	-2	0.275101038476743	pearson	1	Ttest_pvalue	Coefficient_of_eigenassay	SVD_pCMs_only3CT	NoPrepr	SVD	4229	NCT-NT5_T200	F	NCT
Drug	T200_NCT	NCT	Cell_line.NT5_T200	Plate.99	RSPH4A	-2	0.141083027822367	pearson	1	Ttest_pvalue	Coefficient_of_eigenassay	SVD_pCMs_only3CT	NoPrepr	SVD	7663	NCT-NT5_T200	F	NCT
Drug	T200_NCT	NCT	Cell_line.NT5_T200	Plate.99	RSPH9	-2	0.0640451138604606	pearson	1	Ttest_pvalue	Coefficient_of_eigenassay	SVD_pCMs_only3CT	NoPrepr	SVD	10367	NCT-NT5_T200	F	NCT
Drug	T200_NCT	NCT	Cell_line.NT5_T200	Plate.99	RSPO1	-2	0	pearson	1	Ttest_pvalue	Coefficient_of_eigenassay	SVD_pCMs_only3CT	NoPrepr	SVD	14203	NCT-NT5_T200	F	NCT
Drug	T200_NCT	NCT	Cell_line.NT5_T200	Plate.99	RSPO2	-2	0	pearson	1	Ttest_pvalue	Coefficient_of_eigenassay	SVD_pCMs_only3CT	NoPrepr	SVD	14203	NCT-NT5_T200	F	NCT
Drug	T200_NCT	NCT	Cell_line.NT5_T200	Plate.99	RSPO3	-2	-0.0692445724267242	pearson	1	Ttest_pvalue	Coefficient_of_eigenassay	SVD_pCMs_only3CT	NoPrepr	SVD	10138	NCT-NT5_T200	F	NCT
Drug	T200_NCT	NCT	Cell_line.NT5_T200	Plate.99	RSPO4	-2	-0.0304774551478726	pearson	1	Ttest_pvalue	Coefficient_of_eigenassay	SVD_pCMs_only3CT	NoPrepr	SVD	11756	NCT-NT5_T200	F	NCT
Drug	T200_NCT	NCT	Cell_line.NT5_T200	Plate.99	RSPRY1	-2	0.339484000173869	pearson	1	Ttest_pvalue	Coefficient_of_eigenassay	SVD_pCMs_only3CT	NoPrepr	SVD	3168	NCT-NT5_T200	F	NCT
Drug	T200_NCT	NCT	Cell_line.NT5_T200	Plate.99	RSRC1	-2	0.360460881359104	pearson	1	Ttest_pvalue	Coefficient_of_eigenassay	SVD_pCMs_only3CT	NoPrepr	SVD	2894	NCT-NT5_T200	F	NCT
Drug	T200_NCT	NCT	Cell_line.NT5_T200	Plate.99	RSRC2	-2	0.190123214370061	pearson	1	Ttest_pvalue	Coefficient_of_eigenassay	SVD_pCMs_only3CT	NoPrepr	SVD	6236	NCT-NT5_T200	F	NCT
Drug	T200_NCT	NCT	Cell_line.NT5_T200	Plate.99	RSRP1	-2	0.00965487522051309	pearson	1	Ttest_pvalue	Coefficient_of_eigenassay	SVD_pCMs_only3CT	NoPrepr	SVD	12675	NCT-NT5_T200	F	NCT
Drug	T200_NCT	NCT	Cell_line.NT5_T200	Plate.99	RSU1	-2	0.0146516873268171	pearson	1	Ttest_pvalue	Coefficient_of_eigenassay	SVD_pCMs_only3CT	NoPrepr	SVD	12459	NCT-NT5_T200	F	NCT
Drug	T200_NCT	NCT	Cell_line.NT5_T200	Plate.99	RTCA	-2	0.0298309201245182	pearson	1	Ttest_pvalue	Coefficient_of_eigenassay	SVD_pCMs_only3CT	NoPrepr	SVD	11780	NCT-NT5_T200	F	NCT
Drug	T200_NCT	NCT	Cell_line.NT5_T200	Plate.99	RTCB	-2	-0.0100263712104122	pearson	1	Ttest_pvalue	Coefficient_of_eigenassay	SVD_pCMs_only3CT	NoPrepr	SVD	12656	NCT-NT5_T200	F	NCT
Drug	T200_NCT	NCT	Cell_line.NT5_T200	Plate.99	RTEL1	-2	0.0828503367533155	pearson	1	Ttest_pvalue	Coefficient_of_eigenassay	SVD_pCMs_only3CT	NoPrepr	SVD	9607	NCT-NT5_T200	F	NCT
Drug	T200_NCT	NCT	Cell_line.NT5_T200	Plate.99	RTF1	-2	0.0818465975391466	pearson	1	Ttest_pvalue	Coefficient_of_eigenassay	SVD_pCMs_only3CT	NoPrepr	SVD	9647	NCT-NT5_T200	F	NCT
Drug	T200_NCT	NCT	Cell_line.NT5_T200	Plate.99	RTF2	-2	-0.154979174094957	pearson	1	Ttest_pvalue	Coefficient_of_eigenassay	SVD_pCMs_only3CT	NoPrepr	SVD	7230	NCT-NT5_T200	F	NCT
Drug	T200_NCT	NCT	Cell_line.NT5_T200	Plate.99	RTKN	-2	-0.211948966797929	pearson	1	Ttest_pvalue	Coefficient_of_eigenassay	SVD_pCMs_only3CT	NoPrepr	SVD	5666	NCT-NT5_T200	F	NCT
Drug	T200_NCT	NCT	Cell_line.NT5_T200	Plate.99	RTKN2	-2	-0.0572060010265908	pearson	1	Ttest_pvalue	Coefficient_of_eigenassay	SVD_pCMs_only3CT	NoPrepr	SVD	10642	NCT-NT5_T200	F	NCT
Drug	T200_NCT	NCT	Cell_line.NT5_T200	Plate.99	RTL1	-2	-0.0525941087817397	pearson	1	Ttest_pvalue	Coefficient_of_eigenassay	SVD_pCMs_only3CT	NoPrepr	SVD	10846	NCT-NT5_T200	F	NCT
Drug	T200_NCT	NCT	Cell_line.NT5_T200	Plate.99	RTL10	-2	-0.124687275536028	pearson	1	Ttest_pvalue	Coefficient_of_eigenassay	SVD_pCMs_only3CT	NoPrepr	SVD	8173	NCT-NT5_T200	F	NCT
Drug	T200_NCT	NCT	Cell_line.NT5_T200	Plate.99	RTL5	-2	-0.102773385362065	pearson	1	Ttest_pvalue	Coefficient_of_eigenassay	SVD_pCMs_only3CT	NoPrepr	SVD	8910	NCT-NT5_T200	F	NCT
Drug	T200_NCT	NCT	Cell_line.NT5_T200	Plate.99	RTL6	-2	0.0921307574140629	pearson	1	Ttest_pvalue	Coefficient_of_eigenassay	SVD_pCMs_only3CT	NoPrepr	SVD	9302	NCT-NT5_T200	F	NCT
Drug	T200_NCT	NCT	Cell_line.NT5_T200	Plate.99	RTL8A	-2	-0.569433225023801	pearson	1	Ttest_pvalue	Coefficient_of_eigenassay	SVD_pCMs_only3CT	NoPrepr	SVD	1155	NCT-NT5_T200	F	NCT
Drug	T200_NCT	NCT	Cell_line.NT5_T200	Plate.99	RTL8B	-2	-0.178735722557588	pearson	1	Ttest_pvalue	Coefficient_of_eigenassay	SVD_pCMs_only3CT	NoPrepr	SVD	6533	NCT-NT5_T200	F	NCT
Drug	T200_NCT	NCT	Cell_line.NT5_T200	Plate.99	RTL8C	-2	-0.360165249268919	pearson	1	Ttest_pvalue	Coefficient_of_eigenassay	SVD_pCMs_only3CT	NoPrepr	SVD	2899	NCT-NT5_T200	F	NCT
Drug	T200_NCT	NCT	Cell_line.NT5_T200	Plate.99	RTL9	-2	0	pearson	1	Ttest_pvalue	Coefficient_of_eigenassay	SVD_pCMs_only3CT	NoPrepr	SVD	14203	NCT-NT5_T200	F	NCT
Drug	T200_NCT	NCT	Cell_line.NT5_T200	Plate.99	RTN1	-2	-0.232607428406394	pearson	1	Ttest_pvalue	Coefficient_of_eigenassay	SVD_pCMs_only3CT	NoPrepr	SVD	5168	NCT-NT5_T200	F	NCT
Drug	T200_NCT	NCT	Cell_line.NT5_T200	Plate.99	RTN2	-2	-0.620779017775178	pearson	1	Ttest_pvalue	Coefficient_of_eigenassay	SVD_pCMs_only3CT	NoPrepr	SVD	965	NCT-NT5_T200	F	NCT
Drug	T200_NCT	NCT	Cell_line.NT5_T200	Plate.99	RTN3	-2	0.0684691173155458	pearson	1	Ttest_pvalue	Coefficient_of_eigenassay	SVD_pCMs_only3CT	NoPrepr	SVD	10171	NCT-NT5_T200	F	NCT
Drug	T200_NCT	NCT	Cell_line.NT5_T200	Plate.99	RTN4	-2	0.287132364364698	pearson	1	Ttest_pvalue	Coefficient_of_eigenassay	SVD_pCMs_only3CT	NoPrepr	SVD	3988	NCT-NT5_T200	F	NCT
Drug	T200_NCT	NCT	Cell_line.NT5_T200	Plate.99	RTN4IP1	-2	0.224339897888302	pearson	1	Ttest_pvalue	Coefficient_of_eigenassay	SVD_pCMs_only3CT	NoPrepr	SVD	5358	NCT-NT5_T200	F	NCT
Drug	T200_NCT	NCT	Cell_line.NT5_T200	Plate.99	RTN4R	-2	-0.597850013031706	pearson	1	Ttest_pvalue	Coefficient_of_eigenassay	SVD_pCMs_only3CT	NoPrepr	SVD	1046	NCT-NT5_T200	F	NCT
Drug	T200_NCT	NCT	Cell_line.NT5_T200	Plate.99	RTN4RL1	-2	0.0363906840352837	pearson	1	Ttest_pvalue	Coefficient_of_eigenassay	SVD_pCMs_only3CT	NoPrepr	SVD	11520	NCT-NT5_T200	F	NCT
Drug	T200_NCT	NCT	Cell_line.NT5_T200	Plate.99	RTN4RL2	-2	0	pearson	1	Ttest_pvalue	Coefficient_of_eigenassay	SVD_pCMs_only3CT	NoPrepr	SVD	14203	NCT-NT5_T200	F	NCT
Drug	T200_NCT	NCT	Cell_line.NT5_T200	Plate.99	RTRAF	-2	0.077701697497248	pearson	1	Ttest_pvalue	Coefficient_of_eigenassay	SVD_pCMs_only3CT	NoPrepr	SVD	9797	NCT-NT5_T200	F	NCT
Drug	T200_NCT	NCT	Cell_line.NT5_T200	Plate.99	RTTN	-2	0.197484955123559	pearson	1	Ttest_pvalue	Coefficient_of_eigenassay	SVD_pCMs_only3CT	NoPrepr	SVD	6057	NCT-NT5_T200	F	NCT
Drug	T200_NCT	NCT	Cell_line.NT5_T200	Plate.99	RUBCN	-2	0.230708660605884	pearson	1	Ttest_pvalue	Coefficient_of_eigenassay	SVD_pCMs_only3CT	NoPrepr	SVD	5209	NCT-NT5_T200	F	NCT
Drug	T200_NCT	NCT	Cell_line.NT5_T200	Plate.99	RUBCNL	-2	0	pearson	1	Ttest_pvalue	Coefficient_of_eigenassay	SVD_pCMs_only3CT	NoPrepr	SVD	14203	NCT-NT5_T200	F	NCT
Drug	T200_NCT	NCT	Cell_line.NT5_T200	Plate.99	RUFY1	-2	-0.0523723176268657	pearson	1	Ttest_pvalue	Coefficient_of_eigenassay	SVD_pCMs_only3CT	NoPrepr	SVD	10855	NCT-NT5_T200	F	NCT
Drug	T200_NCT	NCT	Cell_line.NT5_T200	Plate.99	RUFY2	-2	0.432876808744168	pearson	1	Ttest_pvalue	Coefficient_of_eigenassay	SVD_pCMs_only3CT	NoPrepr	SVD	2068	NCT-NT5_T200	F	NCT
Drug	T200_NCT	NCT	Cell_line.NT5_T200	Plate.99	RUFY3	-2	0.31018316377854	pearson	1	Ttest_pvalue	Coefficient_of_eigenassay	SVD_pCMs_only3CT	NoPrepr	SVD	3586	NCT-NT5_T200	F	NCT
Drug	T200_NCT	NCT	Cell_line.NT5_T200	Plate.99	RUNDC1	-2	-0.028101091204082	pearson	1	Ttest_pvalue	Coefficient_of_eigenassay	SVD_pCMs_only3CT	NoPrepr	SVD	11853	NCT-NT5_T200	F	NCT
Drug	T200_NCT	NCT	Cell_line.NT5_T200	Plate.99	RUNDC3A	-2	-0.0713041205097207	pearson	1	Ttest_pvalue	Coefficient_of_eigenassay	SVD_pCMs_only3CT	NoPrepr	SVD	10062	NCT-NT5_T200	F	NCT
Drug	T200_NCT	NCT	Cell_line.NT5_T200	Plate.99	RUNDC3B	-2	0.161728845210919	pearson	1	Ttest_pvalue	Coefficient_of_eigenassay	SVD_pCMs_only3CT	NoPrepr	SVD	7023	NCT-NT5_T200	F	NCT
Drug	T200_NCT	NCT	Cell_line.NT5_T200	Plate.99	RUNX1	-2	-0.263869021340712	pearson	1	Ttest_pvalue	Coefficient_of_eigenassay	SVD_pCMs_only3CT	NoPrepr	SVD	4488	NCT-NT5_T200	F	NCT
Drug	T200_NCT	NCT	Cell_line.NT5_T200	Plate.99	RUNX1T1	-2	1.02797833688461	pearson	1	Ttest_pvalue	Coefficient_of_eigenassay	SVD_pCMs_only3CT	NoPrepr	SVD	256	NCT-NT5_T200	F	NCT
Drug	T200_NCT	NCT	Cell_line.NT5_T200	Plate.99	RUNX2	-2	0.1164794803176	pearson	1	Ttest_pvalue	Coefficient_of_eigenassay	SVD_pCMs_only3CT	NoPrepr	SVD	8438	NCT-NT5_T200	F	NCT
Drug	T200_NCT	NCT	Cell_line.NT5_T200	Plate.99	RUSC1	-2	-0.30730990978352	pearson	1	Ttest_pvalue	Coefficient_of_eigenassay	SVD_pCMs_only3CT	NoPrepr	SVD	3638	NCT-NT5_T200	F	NCT
Drug	T200_NCT	NCT	Cell_line.NT5_T200	Plate.99	RUSC1-AS1	-2	0	pearson	1	Ttest_pvalue	Coefficient_of_eigenassay	SVD_pCMs_only3CT	NoPrepr	SVD	14203	NCT-NT5_T200	F	NCT
Drug	T200_NCT	NCT	Cell_line.NT5_T200	Plate.99	RUSC2	-2	-0.375645775389424	pearson	1	Ttest_pvalue	Coefficient_of_eigenassay	SVD_pCMs_only3CT	NoPrepr	SVD	2689	NCT-NT5_T200	F	NCT
Drug	T200_NCT	NCT	Cell_line.NT5_T200	Plate.99	RUVBL1	-2	-0.234159887520181	pearson	1	Ttest_pvalue	Coefficient_of_eigenassay	SVD_pCMs_only3CT	NoPrepr	SVD	5137	NCT-NT5_T200	F	NCT
Drug	T200_NCT	NCT	Cell_line.NT5_T200	Plate.99	RUVBL2	-2	-0.280858725501647	pearson	1	Ttest_pvalue	Coefficient_of_eigenassay	SVD_pCMs_only3CT	NoPrepr	SVD	4114	NCT-NT5_T200	F	NCT
Drug	T200_NCT	NCT	Cell_line.NT5_T200	Plate.99	RWDD1	-2	0.175878330285704	pearson	1	Ttest_pvalue	Coefficient_of_eigenassay	SVD_pCMs_only3CT	NoPrepr	SVD	6627	NCT-NT5_T200	F	NCT
Drug	T200_NCT	NCT	Cell_line.NT5_T200	Plate.99	RWDD2A	-2	0.0881188690477371	pearson	1	Ttest_pvalue	Coefficient_of_eigenassay	SVD_pCMs_only3CT	NoPrepr	SVD	9428	NCT-NT5_T200	F	NCT
Drug	T200_NCT	NCT	Cell_line.NT5_T200	Plate.99	RWDD2B	-2	0.0143939635901227	pearson	1	Ttest_pvalue	Coefficient_of_eigenassay	SVD_pCMs_only3CT	NoPrepr	SVD	12469	NCT-NT5_T200	F	NCT
Drug	T200_NCT	NCT	Cell_line.NT5_T200	Plate.99	RWDD3	-2	0.194594938517743	pearson	1	Ttest_pvalue	Coefficient_of_eigenassay	SVD_pCMs_only3CT	NoPrepr	SVD	6122	NCT-NT5_T200	F	NCT
Drug	T200_NCT	NCT	Cell_line.NT5_T200	Plate.99	RWDD4	-2	0.158591909084458	pearson	1	Ttest_pvalue	Coefficient_of_eigenassay	SVD_pCMs_only3CT	NoPrepr	SVD	7120	NCT-NT5_T200	F	NCT
Drug	T200_NCT	NCT	Cell_line.NT5_T200	Plate.99	RXFP4	-2	0	pearson	1	Ttest_pvalue	Coefficient_of_eigenassay	SVD_pCMs_only3CT	NoPrepr	SVD	14203	NCT-NT5_T200	F	NCT
Drug	T200_NCT	NCT	Cell_line.NT5_T200	Plate.99	RXRA	-2	-0.0234239875159282	pearson	1	Ttest_pvalue	Coefficient_of_eigenassay	SVD_pCMs_only3CT	NoPrepr	SVD	12061	NCT-NT5_T200	F	NCT
Drug	T200_NCT	NCT	Cell_line.NT5_T200	Plate.99	RXRG	-2	-0.382741768970599	pearson	1	Ttest_pvalue	Coefficient_of_eigenassay	SVD_pCMs_only3CT	NoPrepr	SVD	2611	NCT-NT5_T200	F	NCT
Drug	T200_NCT	NCT	Cell_line.NT5_T200	Plate.99	RXYLT1	-2	-0.0742029835460079	pearson	1	Ttest_pvalue	Coefficient_of_eigenassay	SVD_pCMs_only3CT	NoPrepr	SVD	9941	NCT-NT5_T200	F	NCT
Drug	T200_NCT	NCT	Cell_line.NT5_T200	Plate.99	RYBP	-2	0.23906999945148	pearson	1	Ttest_pvalue	Coefficient_of_eigenassay	SVD_pCMs_only3CT	NoPrepr	SVD	5020	NCT-NT5_T200	F	NCT
Drug	T200_NCT	NCT	Cell_line.NT5_T200	Plate.99	RYK	-2	0.279788735359633	pearson	1	Ttest_pvalue	Coefficient_of_eigenassay	SVD_pCMs_only3CT	NoPrepr	SVD	4136	NCT-NT5_T200	F	NCT
Drug	T200_NCT	NCT	Cell_line.NT5_T200	Plate.99	RYR1	-2	0	pearson	1	Ttest_pvalue	Coefficient_of_eigenassay	SVD_pCMs_only3CT	NoPrepr	SVD	14203	NCT-NT5_T200	F	NCT
Drug	T200_NCT	NCT	Cell_line.NT5_T200	Plate.99	RYR2	-2	0.922952246934089	pearson	1	Ttest_pvalue	Coefficient_of_eigenassay	SVD_pCMs_only3CT	NoPrepr	SVD	346	NCT-NT5_T200	F	NCT
Drug	T200_NCT	NCT	Cell_line.NT5_T200	Plate.99	RYR3	-2	0.426095462316973	pearson	1	Ttest_pvalue	Coefficient_of_eigenassay	SVD_pCMs_only3CT	NoPrepr	SVD	2125	NCT-NT5_T200	F	NCT
Drug	T200_NCT	NCT	Cell_line.NT5_T200	Plate.99	S100A1	-2	0	pearson	1	Ttest_pvalue	Coefficient_of_eigenassay	SVD_pCMs_only3CT	NoPrepr	SVD	14203	NCT-NT5_T200	F	NCT
Drug	T200_NCT	NCT	Cell_line.NT5_T200	Plate.99	S100A10	-2	-0.0920617413026207	pearson	1	Ttest_pvalue	Coefficient_of_eigenassay	SVD_pCMs_only3CT	NoPrepr	SVD	9305	NCT-NT5_T200	F	NCT
Drug	T200_NCT	NCT	Cell_line.NT5_T200	Plate.99	S100A11	-2	-0.620682695685988	pearson	1	Ttest_pvalue	Coefficient_of_eigenassay	SVD_pCMs_only3CT	NoPrepr	SVD	966	NCT-NT5_T200	F	NCT
Drug	T200_NCT	NCT	Cell_line.NT5_T200	Plate.99	S100A13	-2	-0.0412625690440425	pearson	1	Ttest_pvalue	Coefficient_of_eigenassay	SVD_pCMs_only3CT	NoPrepr	SVD	11325	NCT-NT5_T200	F	NCT
Drug	T200_NCT	NCT	Cell_line.NT5_T200	Plate.99	S100A16	-2	-0.256505916276586	pearson	1	Ttest_pvalue	Coefficient_of_eigenassay	SVD_pCMs_only3CT	NoPrepr	SVD	4641	NCT-NT5_T200	F	NCT
Drug	T200_NCT	NCT	Cell_line.NT5_T200	Plate.99	S100A2	-2	0.0560963008546512	pearson	1	Ttest_pvalue	Coefficient_of_eigenassay	SVD_pCMs_only3CT	NoPrepr	SVD	10698	NCT-NT5_T200	F	NCT
Drug	T200_NCT	NCT	Cell_line.NT5_T200	Plate.99	S100A3	-2	0	pearson	1	Ttest_pvalue	Coefficient_of_eigenassay	SVD_pCMs_only3CT	NoPrepr	SVD	14203	NCT-NT5_T200	F	NCT
Drug	T200_NCT	NCT	Cell_line.NT5_T200	Plate.99	S100A4	-2	-0.0503506667558914	pearson	1	Ttest_pvalue	Coefficient_of_eigenassay	SVD_pCMs_only3CT	NoPrepr	SVD	10949	NCT-NT5_T200	F	NCT
Drug	T200_NCT	NCT	Cell_line.NT5_T200	Plate.99	S100A6	-2	-0.50673682681478	pearson	1	Ttest_pvalue	Coefficient_of_eigenassay	SVD_pCMs_only3CT	NoPrepr	SVD	1521	NCT-NT5_T200	F	NCT
Drug	T200_NCT	NCT	Cell_line.NT5_T200	Plate.99	S100A8	-2	-0.0126742910105274	pearson	1	Ttest_pvalue	Coefficient_of_eigenassay	SVD_pCMs_only3CT	NoPrepr	SVD	12551	NCT-NT5_T200	F	NCT
Drug	T200_NCT	NCT	Cell_line.NT5_T200	Plate.99	S100B	-2	0	pearson	1	Ttest_pvalue	Coefficient_of_eigenassay	SVD_pCMs_only3CT	NoPrepr	SVD	14203	NCT-NT5_T200	F	NCT
Drug	T200_NCT	NCT	Cell_line.NT5_T200	Plate.99	S100G	-2	0	pearson	1	Ttest_pvalue	Coefficient_of_eigenassay	SVD_pCMs_only3CT	NoPrepr	SVD	14203	NCT-NT5_T200	F	NCT
Drug	T200_NCT	NCT	Cell_line.NT5_T200	Plate.99	S100P	-2	0	pearson	1	Ttest_pvalue	Coefficient_of_eigenassay	SVD_pCMs_only3CT	NoPrepr	SVD	14203	NCT-NT5_T200	F	NCT
Drug	T200_NCT	NCT	Cell_line.NT5_T200	Plate.99	S100PBP	-2	0.179473608867104	pearson	1	Ttest_pvalue	Coefficient_of_eigenassay	SVD_pCMs_only3CT	NoPrepr	SVD	6521	NCT-NT5_T200	F	NCT
Drug	T200_NCT	NCT	Cell_line.NT5_T200	Plate.99	S1PR1	-2	-0.0305757458242673	pearson	1	Ttest_pvalue	Coefficient_of_eigenassay	SVD_pCMs_only3CT	NoPrepr	SVD	11750	NCT-NT5_T200	F	NCT
Drug	T200_NCT	NCT	Cell_line.NT5_T200	Plate.99	S1PR2	-2	-0.138843949856644	pearson	1	Ttest_pvalue	Coefficient_of_eigenassay	SVD_pCMs_only3CT	NoPrepr	SVD	7727	NCT-NT5_T200	F	NCT
Drug	T200_NCT	NCT	Cell_line.NT5_T200	Plate.99	S1PR3	-2	0.0512516200449725	pearson	1	Ttest_pvalue	Coefficient_of_eigenassay	SVD_pCMs_only3CT	NoPrepr	SVD	10901	NCT-NT5_T200	F	NCT
Drug	T200_NCT	NCT	Cell_line.NT5_T200	Plate.99	S1PR5	-2	-0.110914997914221	pearson	1	Ttest_pvalue	Coefficient_of_eigenassay	SVD_pCMs_only3CT	NoPrepr	SVD	8606	NCT-NT5_T200	F	NCT
Drug	T200_NCT	NCT	Cell_line.NT5_T200	Plate.99	SAAL1	-2	0.164618160010613	pearson	1	Ttest_pvalue	Coefficient_of_eigenassay	SVD_pCMs_only3CT	NoPrepr	SVD	6940	NCT-NT5_T200	F	NCT
Drug	T200_NCT	NCT	Cell_line.NT5_T200	Plate.99	SAC3D1	-2	-0.153464366814822	pearson	1	Ttest_pvalue	Coefficient_of_eigenassay	SVD_pCMs_only3CT	NoPrepr	SVD	7275	NCT-NT5_T200	F	NCT
Drug	T200_NCT	NCT	Cell_line.NT5_T200	Plate.99	SACM1L	-2	0.263250807726478	pearson	1	Ttest_pvalue	Coefficient_of_eigenassay	SVD_pCMs_only3CT	NoPrepr	SVD	4501	NCT-NT5_T200	F	NCT
Drug	T200_NCT	NCT	Cell_line.NT5_T200	Plate.99	SACS	-2	1.10179451457295	pearson	1	Ttest_pvalue	Coefficient_of_eigenassay	SVD_pCMs_only3CT	NoPrepr	SVD	208	NCT-NT5_T200	F	NCT
Drug	T200_NCT	NCT	Cell_line.NT5_T200	Plate.99	SAE1	-2	-0.27484366569376	pearson	1	Ttest_pvalue	Coefficient_of_eigenassay	SVD_pCMs_only3CT	NoPrepr	SVD	4237	NCT-NT5_T200	F	NCT
Drug	T200_NCT	NCT	Cell_line.NT5_T200	Plate.99	SAFB	-2	-0.158195404127314	pearson	1	Ttest_pvalue	Coefficient_of_eigenassay	SVD_pCMs_only3CT	NoPrepr	SVD	7133	NCT-NT5_T200	F	NCT
Drug	T200_NCT	NCT	Cell_line.NT5_T200	Plate.99	SAFB2	-2	-0.0884260554786524	pearson	1	Ttest_pvalue	Coefficient_of_eigenassay	SVD_pCMs_only3CT	NoPrepr	SVD	9420	NCT-NT5_T200	F	NCT
Drug	T200_NCT	NCT	Cell_line.NT5_T200	Plate.99	SALL1	-2	0.109515491528995	pearson	1	Ttest_pvalue	Coefficient_of_eigenassay	SVD_pCMs_only3CT	NoPrepr	SVD	8655	NCT-NT5_T200	F	NCT
Drug	T200_NCT	NCT	Cell_line.NT5_T200	Plate.99	SALL2	-2	0.0505348505598755	pearson	1	Ttest_pvalue	Coefficient_of_eigenassay	SVD_pCMs_only3CT	NoPrepr	SVD	10938	NCT-NT5_T200	F	NCT
Drug	T200_NCT	NCT	Cell_line.NT5_T200	Plate.99	SALL4	-2	0	pearson	1	Ttest_pvalue	Coefficient_of_eigenassay	SVD_pCMs_only3CT	NoPrepr	SVD	14203	NCT-NT5_T200	F	NCT
Drug	T200_NCT	NCT	Cell_line.NT5_T200	Plate.99	SAMD1	-2	-0.534753695942399	pearson	1	Ttest_pvalue	Coefficient_of_eigenassay	SVD_pCMs_only3CT	NoPrepr	SVD	1346	NCT-NT5_T200	F	NCT
Drug	T200_NCT	NCT	Cell_line.NT5_T200	Plate.99	SAMD10	-2	-0.289851233232955	pearson	1	Ttest_pvalue	Coefficient_of_eigenassay	SVD_pCMs_only3CT	NoPrepr	SVD	3938	NCT-NT5_T200	F	NCT
Drug	T200_NCT	NCT	Cell_line.NT5_T200	Plate.99	SAMD11	-2	-0.598301830291068	pearson	1	Ttest_pvalue	Coefficient_of_eigenassay	SVD_pCMs_only3CT	NoPrepr	SVD	1044	NCT-NT5_T200	F	NCT
Drug	T200_NCT	NCT	Cell_line.NT5_T200	Plate.99	SAMD12	-2	0.862225209266578	pearson	1	Ttest_pvalue	Coefficient_of_eigenassay	SVD_pCMs_only3CT	NoPrepr	SVD	419	NCT-NT5_T200	F	NCT
Drug	T200_NCT	NCT	Cell_line.NT5_T200	Plate.99	SAMD13	-2	0	pearson	1	Ttest_pvalue	Coefficient_of_eigenassay	SVD_pCMs_only3CT	NoPrepr	SVD	14203	NCT-NT5_T200	F	NCT
Drug	T200_NCT	NCT	Cell_line.NT5_T200	Plate.99	SAMD14	-2	-0.12563880316125	pearson	1	Ttest_pvalue	Coefficient_of_eigenassay	SVD_pCMs_only3CT	NoPrepr	SVD	8144	NCT-NT5_T200	F	NCT
Drug	T200_NCT	NCT	Cell_line.NT5_T200	Plate.99	SAMD15	-2	0	pearson	1	Ttest_pvalue	Coefficient_of_eigenassay	SVD_pCMs_only3CT	NoPrepr	SVD	14203	NCT-NT5_T200	F	NCT
Drug	T200_NCT	NCT	Cell_line.NT5_T200	Plate.99	SAMD3	-2	0	pearson	1	Ttest_pvalue	Coefficient_of_eigenassay	SVD_pCMs_only3CT	NoPrepr	SVD	14203	NCT-NT5_T200	F	NCT
Drug	T200_NCT	NCT	Cell_line.NT5_T200	Plate.99	SAMD4A	-2	0.371348956337608	pearson	1	Ttest_pvalue	Coefficient_of_eigenassay	SVD_pCMs_only3CT	NoPrepr	SVD	2745	NCT-NT5_T200	F	NCT
Drug	T200_NCT	NCT	Cell_line.NT5_T200	Plate.99	SAMD4B	-2	-0.150126368662635	pearson	1	Ttest_pvalue	Coefficient_of_eigenassay	SVD_pCMs_only3CT	NoPrepr	SVD	7386	NCT-NT5_T200	F	NCT
Drug	T200_NCT	NCT	Cell_line.NT5_T200	Plate.99	SAMD5	-2	0.158402358766227	pearson	1	Ttest_pvalue	Coefficient_of_eigenassay	SVD_pCMs_only3CT	NoPrepr	SVD	7127	NCT-NT5_T200	F	NCT
Drug	T200_NCT	NCT	Cell_line.NT5_T200	Plate.99	SAMD8	-2	0.18127472037608	pearson	1	Ttest_pvalue	Coefficient_of_eigenassay	SVD_pCMs_only3CT	NoPrepr	SVD	6473	NCT-NT5_T200	F	NCT
Drug	T200_NCT	NCT	Cell_line.NT5_T200	Plate.99	SAMD9	-2	0	pearson	1	Ttest_pvalue	Coefficient_of_eigenassay	SVD_pCMs_only3CT	NoPrepr	SVD	14203	NCT-NT5_T200	F	NCT
Drug	T200_NCT	NCT	Cell_line.NT5_T200	Plate.99	SAMD9L	-2	0	pearson	1	Ttest_pvalue	Coefficient_of_eigenassay	SVD_pCMs_only3CT	NoPrepr	SVD	14203	NCT-NT5_T200	F	NCT
Drug	T200_NCT	NCT	Cell_line.NT5_T200	Plate.99	SAMHD1	-2	0.0412396275604633	pearson	1	Ttest_pvalue	Coefficient_of_eigenassay	SVD_pCMs_only3CT	NoPrepr	SVD	11326	NCT-NT5_T200	F	NCT
Drug	T200_NCT	NCT	Cell_line.NT5_T200	Plate.99	SAMM50	-2	-0.150474158133194	pearson	1	Ttest_pvalue	Coefficient_of_eigenassay	SVD_pCMs_only3CT	NoPrepr	SVD	7369	NCT-NT5_T200	F	NCT
Drug	T200_NCT	NCT	Cell_line.NT5_T200	Plate.99	SAP130	-2	0.00804735567506313	pearson	1	Ttest_pvalue	Coefficient_of_eigenassay	SVD_pCMs_only3CT	NoPrepr	SVD	12741	NCT-NT5_T200	F	NCT
Drug	T200_NCT	NCT	Cell_line.NT5_T200	Plate.99	SAP18	-2	-0.0713756675172483	pearson	1	Ttest_pvalue	Coefficient_of_eigenassay	SVD_pCMs_only3CT	NoPrepr	SVD	10057	NCT-NT5_T200	F	NCT
Drug	T200_NCT	NCT	Cell_line.NT5_T200	Plate.99	SAP25	-2	-0.558795760036034	pearson	1	Ttest_pvalue	Coefficient_of_eigenassay	SVD_pCMs_only3CT	NoPrepr	SVD	1210	NCT-NT5_T200	F	NCT
Drug	T200_NCT	NCT	Cell_line.NT5_T200	Plate.99	SAP30	-2	0.177872718877654	pearson	1	Ttest_pvalue	Coefficient_of_eigenassay	SVD_pCMs_only3CT	NoPrepr	SVD	6560	NCT-NT5_T200	F	NCT
Drug	T200_NCT	NCT	Cell_line.NT5_T200	Plate.99	SAP30BP	-2	-0.223856163589979	pearson	1	Ttest_pvalue	Coefficient_of_eigenassay	SVD_pCMs_only3CT	NoPrepr	SVD	5367	NCT-NT5_T200	F	NCT
Drug	T200_NCT	NCT	Cell_line.NT5_T200	Plate.99	SAP30L	-2	0.00300784832606337	pearson	1	Ttest_pvalue	Coefficient_of_eigenassay	SVD_pCMs_only3CT	NoPrepr	SVD	12982	NCT-NT5_T200	F	NCT
Drug	T200_NCT	NCT	Cell_line.NT5_T200	Plate.99	SAPCD2	-2	-0.157450901320266	pearson	1	Ttest_pvalue	Coefficient_of_eigenassay	SVD_pCMs_only3CT	NoPrepr	SVD	7154	NCT-NT5_T200	F	NCT
Drug	T200_NCT	NCT	Cell_line.NT5_T200	Plate.99	SAR1A	-2	0.204889248828541	pearson	1	Ttest_pvalue	Coefficient_of_eigenassay	SVD_pCMs_only3CT	NoPrepr	SVD	5834	NCT-NT5_T200	F	NCT
Drug	T200_NCT	NCT	Cell_line.NT5_T200	Plate.99	SAR1B	-2	0.0588132570610219	pearson	1	Ttest_pvalue	Coefficient_of_eigenassay	SVD_pCMs_only3CT	NoPrepr	SVD	10574	NCT-NT5_T200	F	NCT
Drug	T200_NCT	NCT	Cell_line.NT5_T200	Plate.99	SARAF	-2	0.114060886892458	pearson	1	Ttest_pvalue	Coefficient_of_eigenassay	SVD_pCMs_only3CT	NoPrepr	SVD	8519	NCT-NT5_T200	F	NCT
Drug	T200_NCT	NCT	Cell_line.NT5_T200	Plate.99	SARDH	-2	-0.153789905339159	pearson	1	Ttest_pvalue	Coefficient_of_eigenassay	SVD_pCMs_only3CT	NoPrepr	SVD	7262	NCT-NT5_T200	F	NCT
Drug	T200_NCT	NCT	Cell_line.NT5_T200	Plate.99	SARM1	-2	0.108644770974254	pearson	1	Ttest_pvalue	Coefficient_of_eigenassay	SVD_pCMs_only3CT	NoPrepr	SVD	8696	NCT-NT5_T200	F	NCT
Drug	T200_NCT	NCT	Cell_line.NT5_T200	Plate.99	SARNP	-2	0.0516616048560745	pearson	1	Ttest_pvalue	Coefficient_of_eigenassay	SVD_pCMs_only3CT	NoPrepr	SVD	10886	NCT-NT5_T200	F	NCT
Drug	T200_NCT	NCT	Cell_line.NT5_T200	Plate.99	SARS	-2	-0.149421284058213	pearson	1	Ttest_pvalue	Coefficient_of_eigenassay	SVD_pCMs_only3CT	NoPrepr	SVD	7409	NCT-NT5_T200	F	NCT
Drug	T200_NCT	NCT	Cell_line.NT5_T200	Plate.99	SARS2	-2	-0.238767518776975	pearson	1	Ttest_pvalue	Coefficient_of_eigenassay	SVD_pCMs_only3CT	NoPrepr	SVD	5029	NCT-NT5_T200	F	NCT
Drug	T200_NCT	NCT	Cell_line.NT5_T200	Plate.99	SART1	-2	-0.251377066830876	pearson	1	Ttest_pvalue	Coefficient_of_eigenassay	SVD_pCMs_only3CT	NoPrepr	SVD	4755	NCT-NT5_T200	F	NCT
Drug	T200_NCT	NCT	Cell_line.NT5_T200	Plate.99	SART3	-2	0.116764980660169	pearson	1	Ttest_pvalue	Coefficient_of_eigenassay	SVD_pCMs_only3CT	NoPrepr	SVD	8422	NCT-NT5_T200	F	NCT
Drug	T200_NCT	NCT	Cell_line.NT5_T200	Plate.99	SASH1	-2	0.792328050728355	pearson	1	Ttest_pvalue	Coefficient_of_eigenassay	SVD_pCMs_only3CT	NoPrepr	SVD	528	NCT-NT5_T200	F	NCT
Drug	T200_NCT	NCT	Cell_line.NT5_T200	Plate.99	SASS6	-2	0	pearson	1	Ttest_pvalue	Coefficient_of_eigenassay	SVD_pCMs_only3CT	NoPrepr	SVD	14203	NCT-NT5_T200	F	NCT
Drug	T200_NCT	NCT	Cell_line.NT5_T200	Plate.99	SAT1	-2	0.0415475496300598	pearson	1	Ttest_pvalue	Coefficient_of_eigenassay	SVD_pCMs_only3CT	NoPrepr	SVD	11310	NCT-NT5_T200	F	NCT
Drug	T200_NCT	NCT	Cell_line.NT5_T200	Plate.99	SAT2	-2	-0.13057602991845	pearson	1	Ttest_pvalue	Coefficient_of_eigenassay	SVD_pCMs_only3CT	NoPrepr	SVD	7978	NCT-NT5_T200	F	NCT
Drug	T200_NCT	NCT	Cell_line.NT5_T200	Plate.99	SATB1	-2	0.292970279122505	pearson	1	Ttest_pvalue	Coefficient_of_eigenassay	SVD_pCMs_only3CT	NoPrepr	SVD	3883	NCT-NT5_T200	F	NCT
Drug	T200_NCT	NCT	Cell_line.NT5_T200	Plate.99	SATB2	-2	0.193525640278343	pearson	1	Ttest_pvalue	Coefficient_of_eigenassay	SVD_pCMs_only3CT	NoPrepr	SVD	6150	NCT-NT5_T200	F	NCT
Drug	T200_NCT	NCT	Cell_line.NT5_T200	Plate.99	SAV1	-2	0.0189587356788436	pearson	1	Ttest_pvalue	Coefficient_of_eigenassay	SVD_pCMs_only3CT	NoPrepr	SVD	12266	NCT-NT5_T200	F	NCT
Drug	T200_NCT	NCT	Cell_line.NT5_T200	Plate.99	SAXO2	-2	0	pearson	1	Ttest_pvalue	Coefficient_of_eigenassay	SVD_pCMs_only3CT	NoPrepr	SVD	14203	NCT-NT5_T200	F	NCT
Drug	T200_NCT	NCT	Cell_line.NT5_T200	Plate.99	SAYSD1	-2	-0.0943620591045403	pearson	1	Ttest_pvalue	Coefficient_of_eigenassay	SVD_pCMs_only3CT	NoPrepr	SVD	9222	NCT-NT5_T200	F	NCT
Drug	T200_NCT	NCT	Cell_line.NT5_T200	Plate.99	SBDS	-2	-0.0531416530463451	pearson	1	Ttest_pvalue	Coefficient_of_eigenassay	SVD_pCMs_only3CT	NoPrepr	SVD	10821	NCT-NT5_T200	F	NCT
Drug	T200_NCT	NCT	Cell_line.NT5_T200	Plate.99	SBF1	-2	-0.214230034982727	pearson	1	Ttest_pvalue	Coefficient_of_eigenassay	SVD_pCMs_only3CT	NoPrepr	SVD	5605	NCT-NT5_T200	F	NCT
Drug	T200_NCT	NCT	Cell_line.NT5_T200	Plate.99	SBF2	-2	0.626402880382392	pearson	1	Ttest_pvalue	Coefficient_of_eigenassay	SVD_pCMs_only3CT	NoPrepr	SVD	934	NCT-NT5_T200	F	NCT
Drug	T200_NCT	NCT	Cell_line.NT5_T200	Plate.99	SBK1	-2	-0.0337848187186183	pearson	1	Ttest_pvalue	Coefficient_of_eigenassay	SVD_pCMs_only3CT	NoPrepr	SVD	11619	NCT-NT5_T200	F	NCT
Drug	T200_NCT	NCT	Cell_line.NT5_T200	Plate.99	SBNO1	-2	0.755299466092028	pearson	1	Ttest_pvalue	Coefficient_of_eigenassay	SVD_pCMs_only3CT	NoPrepr	SVD	596	NCT-NT5_T200	F	NCT
Drug	T200_NCT	NCT	Cell_line.NT5_T200	Plate.99	SBSN	-2	0	pearson	1	Ttest_pvalue	Coefficient_of_eigenassay	SVD_pCMs_only3CT	NoPrepr	SVD	14203	NCT-NT5_T200	F	NCT
Drug	T200_NCT	NCT	Cell_line.NT5_T200	Plate.99	SBSPON	-2	-0.0141225453594993	pearson	1	Ttest_pvalue	Coefficient_of_eigenassay	SVD_pCMs_only3CT	NoPrepr	SVD	12489	NCT-NT5_T200	F	NCT
Drug	T200_NCT	NCT	Cell_line.NT5_T200	Plate.99	SC5D	-2	0.307600474986444	pearson	1	Ttest_pvalue	Coefficient_of_eigenassay	SVD_pCMs_only3CT	NoPrepr	SVD	3637	NCT-NT5_T200	F	NCT
Drug	T200_NCT	NCT	Cell_line.NT5_T200	Plate.99	SCAF1	-2	-0.143257815836887	pearson	1	Ttest_pvalue	Coefficient_of_eigenassay	SVD_pCMs_only3CT	NoPrepr	SVD	7599	NCT-NT5_T200	F	NCT
Drug	T200_NCT	NCT	Cell_line.NT5_T200	Plate.99	SCAF11	-2	0.633854463180613	pearson	1	Ttest_pvalue	Coefficient_of_eigenassay	SVD_pCMs_only3CT	NoPrepr	SVD	908	NCT-NT5_T200	F	NCT
Drug	T200_NCT	NCT	Cell_line.NT5_T200	Plate.99	SCAF4	-2	0.052088880536868	pearson	1	Ttest_pvalue	Coefficient_of_eigenassay	SVD_pCMs_only3CT	NoPrepr	SVD	10865	NCT-NT5_T200	F	NCT
Drug	T200_NCT	NCT	Cell_line.NT5_T200	Plate.99	SCAF8	-2	0.82839524217139	pearson	1	Ttest_pvalue	Coefficient_of_eigenassay	SVD_pCMs_only3CT	NoPrepr	SVD	469	NCT-NT5_T200	F	NCT
Drug	T200_NCT	NCT	Cell_line.NT5_T200	Plate.99	SCAI	-2	0.346014703344902	pearson	1	Ttest_pvalue	Coefficient_of_eigenassay	SVD_pCMs_only3CT	NoPrepr	SVD	3078	NCT-NT5_T200	F	NCT
Drug	T200_NCT	NCT	Cell_line.NT5_T200	Plate.99	SCAMP1	-2	0.17803455305138	pearson	1	Ttest_pvalue	Coefficient_of_eigenassay	SVD_pCMs_only3CT	NoPrepr	SVD	6555	NCT-NT5_T200	F	NCT
Drug	T200_NCT	NCT	Cell_line.NT5_T200	Plate.99	SCAMP2	-2	-0.504519901911273	pearson	1	Ttest_pvalue	Coefficient_of_eigenassay	SVD_pCMs_only3CT	NoPrepr	SVD	1538	NCT-NT5_T200	F	NCT
Drug	T200_NCT	NCT	Cell_line.NT5_T200	Plate.99	SCAMP4	-2	-0.470407473740701	pearson	1	Ttest_pvalue	Coefficient_of_eigenassay	SVD_pCMs_only3CT	NoPrepr	SVD	1749	NCT-NT5_T200	F	NCT
Drug	T200_NCT	NCT	Cell_line.NT5_T200	Plate.99	SCAMP5	-2	-0.112341707653016	pearson	1	Ttest_pvalue	Coefficient_of_eigenassay	SVD_pCMs_only3CT	NoPrepr	SVD	8563	NCT-NT5_T200	F	NCT
Drug	T200_NCT	NCT	Cell_line.NT5_T200	Plate.99	SCAND1	-2	-0.0284916499571731	pearson	1	Ttest_pvalue	Coefficient_of_eigenassay	SVD_pCMs_only3CT	NoPrepr	SVD	11838	NCT-NT5_T200	F	NCT
Drug	T200_NCT	NCT	Cell_line.NT5_T200	Plate.99	SCAP	-2	-0.203582386950545	pearson	1	Ttest_pvalue	Coefficient_of_eigenassay	SVD_pCMs_only3CT	NoPrepr	SVD	5870	NCT-NT5_T200	F	NCT
Drug	T200_NCT	NCT	Cell_line.NT5_T200	Plate.99	SCAPER	-2	0.553849679560468	pearson	1	Ttest_pvalue	Coefficient_of_eigenassay	SVD_pCMs_only3CT	NoPrepr	SVD	1238	NCT-NT5_T200	F	NCT
Drug	T200_NCT	NCT	Cell_line.NT5_T200	Plate.99	SCARA3	-2	-0.352911127832845	pearson	1	Ttest_pvalue	Coefficient_of_eigenassay	SVD_pCMs_only3CT	NoPrepr	SVD	2991	NCT-NT5_T200	F	NCT
Drug	T200_NCT	NCT	Cell_line.NT5_T200	Plate.99	SCARA5	-2	0	pearson	1	Ttest_pvalue	Coefficient_of_eigenassay	SVD_pCMs_only3CT	NoPrepr	SVD	14203	NCT-NT5_T200	F	NCT
Drug	T200_NCT	NCT	Cell_line.NT5_T200	Plate.99	SCARB1	-2	-0.445118419108831	pearson	1	Ttest_pvalue	Coefficient_of_eigenassay	SVD_pCMs_only3CT	NoPrepr	SVD	1956	NCT-NT5_T200	F	NCT
Drug	T200_NCT	NCT	Cell_line.NT5_T200	Plate.99	SCARB2	-2	-0.0435113471140842	pearson	1	Ttest_pvalue	Coefficient_of_eigenassay	SVD_pCMs_only3CT	NoPrepr	SVD	11232	NCT-NT5_T200	F	NCT
Drug	T200_NCT	NCT	Cell_line.NT5_T200	Plate.99	SCARF2	-2	-0.749514483253421	pearson	1	Ttest_pvalue	Coefficient_of_eigenassay	SVD_pCMs_only3CT	NoPrepr	SVD	606	NCT-NT5_T200	F	NCT
Drug	T200_NCT	NCT	Cell_line.NT5_T200	Plate.99	SCCPDH	-2	-0.0281431188729346	pearson	1	Ttest_pvalue	Coefficient_of_eigenassay	SVD_pCMs_only3CT	NoPrepr	SVD	11849	NCT-NT5_T200	F	NCT
Drug	T200_NCT	NCT	Cell_line.NT5_T200	Plate.99	SCD	-2	0.126933163149731	pearson	1	Ttest_pvalue	Coefficient_of_eigenassay	SVD_pCMs_only3CT	NoPrepr	SVD	8100	NCT-NT5_T200	F	NCT
Drug	T200_NCT	NCT	Cell_line.NT5_T200	Plate.99	SCD5	-2	0.052634962834896	pearson	1	Ttest_pvalue	Coefficient_of_eigenassay	SVD_pCMs_only3CT	NoPrepr	SVD	10843	NCT-NT5_T200	F	NCT
Drug	T200_NCT	NCT	Cell_line.NT5_T200	Plate.99	SCFD1	-2	0.0627781833691901	pearson	1	Ttest_pvalue	Coefficient_of_eigenassay	SVD_pCMs_only3CT	NoPrepr	SVD	10413	NCT-NT5_T200	F	NCT
Drug	T200_NCT	NCT	Cell_line.NT5_T200	Plate.99	SCFD2	-2	0.267997670304288	pearson	1	Ttest_pvalue	Coefficient_of_eigenassay	SVD_pCMs_only3CT	NoPrepr	SVD	4398	NCT-NT5_T200	F	NCT
Drug	T200_NCT	NCT	Cell_line.NT5_T200	Plate.99	SCG2	-2	-0.16296592864895	pearson	1	Ttest_pvalue	Coefficient_of_eigenassay	SVD_pCMs_only3CT	NoPrepr	SVD	6984	NCT-NT5_T200	F	NCT
Drug	T200_NCT	NCT	Cell_line.NT5_T200	Plate.99	SCG3	-2	-0.0627114465903745	pearson	1	Ttest_pvalue	Coefficient_of_eigenassay	SVD_pCMs_only3CT	NoPrepr	SVD	10415	NCT-NT5_T200	F	NCT
Drug	T200_NCT	NCT	Cell_line.NT5_T200	Plate.99	SCGB1A1	-2	0	pearson	1	Ttest_pvalue	Coefficient_of_eigenassay	SVD_pCMs_only3CT	NoPrepr	SVD	14203	NCT-NT5_T200	F	NCT
Drug	T200_NCT	NCT	Cell_line.NT5_T200	Plate.99	SCGB2B2	-2	0	pearson	1	Ttest_pvalue	Coefficient_of_eigenassay	SVD_pCMs_only3CT	NoPrepr	SVD	14203	NCT-NT5_T200	F	NCT
Drug	T200_NCT	NCT	Cell_line.NT5_T200	Plate.99	SCGB3A2	-2	0	pearson	1	Ttest_pvalue	Coefficient_of_eigenassay	SVD_pCMs_only3CT	NoPrepr	SVD	14203	NCT-NT5_T200	F	NCT
Drug	T200_NCT	NCT	Cell_line.NT5_T200	Plate.99	SCGN	-2	0	pearson	1	Ttest_pvalue	Coefficient_of_eigenassay	SVD_pCMs_only3CT	NoPrepr	SVD	14203	NCT-NT5_T200	F	NCT
Drug	T200_NCT	NCT	Cell_line.NT5_T200	Plate.99	SCHIP1	-2	0	pearson	1	Ttest_pvalue	Coefficient_of_eigenassay	SVD_pCMs_only3CT	NoPrepr	SVD	14203	NCT-NT5_T200	F	NCT
Drug	T200_NCT	NCT	Cell_line.NT5_T200	Plate.99	SCIMP	-2	0	pearson	1	Ttest_pvalue	Coefficient_of_eigenassay	SVD_pCMs_only3CT	NoPrepr	SVD	14203	NCT-NT5_T200	F	NCT
Drug	T200_NCT	NCT	Cell_line.NT5_T200	Plate.99	SCLT1	-2	0.253228845032482	pearson	1	Ttest_pvalue	Coefficient_of_eigenassay	SVD_pCMs_only3CT	NoPrepr	SVD	4721	NCT-NT5_T200	F	NCT
Drug	T200_NCT	NCT	Cell_line.NT5_T200	Plate.99	SCMH1	-2	-0.519321210866779	pearson	1	Ttest_pvalue	Coefficient_of_eigenassay	SVD_pCMs_only3CT	NoPrepr	SVD	1437	NCT-NT5_T200	F	NCT
Drug	T200_NCT	NCT	Cell_line.NT5_T200	Plate.99	SCML1	-2	0.215809577992453	pearson	1	Ttest_pvalue	Coefficient_of_eigenassay	SVD_pCMs_only3CT	NoPrepr	SVD	5562	NCT-NT5_T200	F	NCT
Drug	T200_NCT	NCT	Cell_line.NT5_T200	Plate.99	SCML2	-2	0.0276622943264543	pearson	1	Ttest_pvalue	Coefficient_of_eigenassay	SVD_pCMs_only3CT	NoPrepr	SVD	11877	NCT-NT5_T200	F	NCT
Drug	T200_NCT	NCT	Cell_line.NT5_T200	Plate.99	SCML4	-2	0	pearson	1	Ttest_pvalue	Coefficient_of_eigenassay	SVD_pCMs_only3CT	NoPrepr	SVD	14203	NCT-NT5_T200	F	NCT
Drug	T200_NCT	NCT	Cell_line.NT5_T200	Plate.99	SCN11A	-2	0.473210369115164	pearson	1	Ttest_pvalue	Coefficient_of_eigenassay	SVD_pCMs_only3CT	NoPrepr	SVD	1726	NCT-NT5_T200	F	NCT
Drug	T200_NCT	NCT	Cell_line.NT5_T200	Plate.99	SCN1A	-2	0.17725488075925	pearson	1	Ttest_pvalue	Coefficient_of_eigenassay	SVD_pCMs_only3CT	NoPrepr	SVD	6580	NCT-NT5_T200	F	NCT
Drug	T200_NCT	NCT	Cell_line.NT5_T200	Plate.99	SCN1B	-2	-0.144051798409928	pearson	1	Ttest_pvalue	Coefficient_of_eigenassay	SVD_pCMs_only3CT	NoPrepr	SVD	7571	NCT-NT5_T200	F	NCT
Drug	T200_NCT	NCT	Cell_line.NT5_T200	Plate.99	SCN2A	-2	0.289496375968492	pearson	1	Ttest_pvalue	Coefficient_of_eigenassay	SVD_pCMs_only3CT	NoPrepr	SVD	3942	NCT-NT5_T200	F	NCT
Drug	T200_NCT	NCT	Cell_line.NT5_T200	Plate.99	SCN2B	-2	0	pearson	1	Ttest_pvalue	Coefficient_of_eigenassay	SVD_pCMs_only3CT	NoPrepr	SVD	14203	NCT-NT5_T200	F	NCT
Drug	T200_NCT	NCT	Cell_line.NT5_T200	Plate.99	SCN3A	-2	0.387556422922136	pearson	1	Ttest_pvalue	Coefficient_of_eigenassay	SVD_pCMs_only3CT	NoPrepr	SVD	2525	NCT-NT5_T200	F	NCT
Drug	T200_NCT	NCT	Cell_line.NT5_T200	Plate.99	SCN3B	-2	0.00734805761375468	pearson	1	Ttest_pvalue	Coefficient_of_eigenassay	SVD_pCMs_only3CT	NoPrepr	SVD	12773	NCT-NT5_T200	F	NCT
Drug	T200_NCT	NCT	Cell_line.NT5_T200	Plate.99	SCN4A	-2	0	pearson	1	Ttest_pvalue	Coefficient_of_eigenassay	SVD_pCMs_only3CT	NoPrepr	SVD	14203	NCT-NT5_T200	F	NCT
Drug	T200_NCT	NCT	Cell_line.NT5_T200	Plate.99	SCN4B	-2	0.0231176308380859	pearson	1	Ttest_pvalue	Coefficient_of_eigenassay	SVD_pCMs_only3CT	NoPrepr	SVD	12084	NCT-NT5_T200	F	NCT
Drug	T200_NCT	NCT	Cell_line.NT5_T200	Plate.99	SCN5A	-2	-0.42688670578122	pearson	1	Ttest_pvalue	Coefficient_of_eigenassay	SVD_pCMs_only3CT	NoPrepr	SVD	2119	NCT-NT5_T200	F	NCT
Drug	T200_NCT	NCT	Cell_line.NT5_T200	Plate.99	SCN7A	-2	0	pearson	1	Ttest_pvalue	Coefficient_of_eigenassay	SVD_pCMs_only3CT	NoPrepr	SVD	14203	NCT-NT5_T200	F	NCT
Drug	T200_NCT	NCT	Cell_line.NT5_T200	Plate.99	SCN8A	-2	0.344565609140311	pearson	1	Ttest_pvalue	Coefficient_of_eigenassay	SVD_pCMs_only3CT	NoPrepr	SVD	3098	NCT-NT5_T200	F	NCT
Drug	T200_NCT	NCT	Cell_line.NT5_T200	Plate.99	SCN9A	-2	0.359586323543918	pearson	1	Ttest_pvalue	Coefficient_of_eigenassay	SVD_pCMs_only3CT	NoPrepr	SVD	2908	NCT-NT5_T200	F	NCT
Drug	T200_NCT	NCT	Cell_line.NT5_T200	Plate.99	SCNN1D	-2	-0.273448320828461	pearson	1	Ttest_pvalue	Coefficient_of_eigenassay	SVD_pCMs_only3CT	NoPrepr	SVD	4267	NCT-NT5_T200	F	NCT
Drug	T200_NCT	NCT	Cell_line.NT5_T200	Plate.99	SCNN1G	-2	0	pearson	1	Ttest_pvalue	Coefficient_of_eigenassay	SVD_pCMs_only3CT	NoPrepr	SVD	14203	NCT-NT5_T200	F	NCT
Drug	T200_NCT	NCT	Cell_line.NT5_T200	Plate.99	SCO1	-2	0.0123626130368423	pearson	1	Ttest_pvalue	Coefficient_of_eigenassay	SVD_pCMs_only3CT	NoPrepr	SVD	12564	NCT-NT5_T200	F	NCT
Drug	T200_NCT	NCT	Cell_line.NT5_T200	Plate.99	SCOC	-2	0.107332034152436	pearson	1	Ttest_pvalue	Coefficient_of_eigenassay	SVD_pCMs_only3CT	NoPrepr	SVD	8751	NCT-NT5_T200	F	NCT
Drug	T200_NCT	NCT	Cell_line.NT5_T200	Plate.99	SCP2	-2	0.0687624839905245	pearson	1	Ttest_pvalue	Coefficient_of_eigenassay	SVD_pCMs_only3CT	NoPrepr	SVD	10155	NCT-NT5_T200	F	NCT
Drug	T200_NCT	NCT	Cell_line.NT5_T200	Plate.99	SCPEP1	-2	-0.0280889281494956	pearson	1	Ttest_pvalue	Coefficient_of_eigenassay	SVD_pCMs_only3CT	NoPrepr	SVD	11858	NCT-NT5_T200	F	NCT
Drug	T200_NCT	NCT	Cell_line.NT5_T200	Plate.99	SCRG1	-2	-0.107465086741224	pearson	1	Ttest_pvalue	Coefficient_of_eigenassay	SVD_pCMs_only3CT	NoPrepr	SVD	8748	NCT-NT5_T200	F	NCT
Drug	T200_NCT	NCT	Cell_line.NT5_T200	Plate.99	SCRN1	-2	0.114244480730172	pearson	1	Ttest_pvalue	Coefficient_of_eigenassay	SVD_pCMs_only3CT	NoPrepr	SVD	8507	NCT-NT5_T200	F	NCT
Drug	T200_NCT	NCT	Cell_line.NT5_T200	Plate.99	SCRN2	-2	-0.304966547762753	pearson	1	Ttest_pvalue	Coefficient_of_eigenassay	SVD_pCMs_only3CT	NoPrepr	SVD	3682	NCT-NT5_T200	F	NCT
Drug	T200_NCT	NCT	Cell_line.NT5_T200	Plate.99	SCRN3	-2	0.513440107030139	pearson	1	Ttest_pvalue	Coefficient_of_eigenassay	SVD_pCMs_only3CT	NoPrepr	SVD	1473	NCT-NT5_T200	F	NCT
Drug	T200_NCT	NCT	Cell_line.NT5_T200	Plate.99	SCRT1	-2	-0.0577568102971688	pearson	1	Ttest_pvalue	Coefficient_of_eigenassay	SVD_pCMs_only3CT	NoPrepr	SVD	10621	NCT-NT5_T200	F	NCT
Drug	T200_NCT	NCT	Cell_line.NT5_T200	Plate.99	SCRT2	-2	-0.471014891209876	pearson	1	Ttest_pvalue	Coefficient_of_eigenassay	SVD_pCMs_only3CT	NoPrepr	SVD	1744	NCT-NT5_T200	F	NCT
Drug	T200_NCT	NCT	Cell_line.NT5_T200	Plate.99	SCTR	-2	0	pearson	1	Ttest_pvalue	Coefficient_of_eigenassay	SVD_pCMs_only3CT	NoPrepr	SVD	14203	NCT-NT5_T200	F	NCT
Drug	T200_NCT	NCT	Cell_line.NT5_T200	Plate.99	SCUBE1	-2	0.160757088667578	pearson	1	Ttest_pvalue	Coefficient_of_eigenassay	SVD_pCMs_only3CT	NoPrepr	SVD	7050	NCT-NT5_T200	F	NCT
Drug	T200_NCT	NCT	Cell_line.NT5_T200	Plate.99	SCUBE2	-2	-0.0109005146546438	pearson	1	Ttest_pvalue	Coefficient_of_eigenassay	SVD_pCMs_only3CT	NoPrepr	SVD	12623	NCT-NT5_T200	F	NCT
Drug	T200_NCT	NCT	Cell_line.NT5_T200	Plate.99	SCUBE3	-2	-0.0130304327833306	pearson	1	Ttest_pvalue	Coefficient_of_eigenassay	SVD_pCMs_only3CT	NoPrepr	SVD	12531	NCT-NT5_T200	F	NCT
Drug	T200_NCT	NCT	Cell_line.NT5_T200	Plate.99	SCX	-2	-0.119702176849479	pearson	1	Ttest_pvalue	Coefficient_of_eigenassay	SVD_pCMs_only3CT	NoPrepr	SVD	8314	NCT-NT5_T200	F	NCT
Drug	T200_NCT	NCT	Cell_line.NT5_T200	Plate.99	SCYL1	-2	-0.580266519015882	pearson	1	Ttest_pvalue	Coefficient_of_eigenassay	SVD_pCMs_only3CT	NoPrepr	SVD	1121	NCT-NT5_T200	F	NCT
Drug	T200_NCT	NCT	Cell_line.NT5_T200	Plate.99	SCYL2	-2	0.3446896242827	pearson	1	Ttest_pvalue	Coefficient_of_eigenassay	SVD_pCMs_only3CT	NoPrepr	SVD	3095	NCT-NT5_T200	F	NCT
Drug	T200_NCT	NCT	Cell_line.NT5_T200	Plate.99	SCYL3	-2	0.170359290678761	pearson	1	Ttest_pvalue	Coefficient_of_eigenassay	SVD_pCMs_only3CT	NoPrepr	SVD	6800	NCT-NT5_T200	F	NCT
Drug	T200_NCT	NCT	Cell_line.NT5_T200	Plate.99	SDAD1	-2	0.304074418370305	pearson	1	Ttest_pvalue	Coefficient_of_eigenassay	SVD_pCMs_only3CT	NoPrepr	SVD	3691	NCT-NT5_T200	F	NCT
Drug	T200_NCT	NCT	Cell_line.NT5_T200	Plate.99	SDC1	-2	-0.326462526169207	pearson	1	Ttest_pvalue	Coefficient_of_eigenassay	SVD_pCMs_only3CT	NoPrepr	SVD	3345	NCT-NT5_T200	F	NCT
Drug	T200_NCT	NCT	Cell_line.NT5_T200	Plate.99	SDC2	-2	0.0432847413932703	pearson	1	Ttest_pvalue	Coefficient_of_eigenassay	SVD_pCMs_only3CT	NoPrepr	SVD	11240	NCT-NT5_T200	F	NCT
Drug	T200_NCT	NCT	Cell_line.NT5_T200	Plate.99	SDC3	-2	-0.271566085689143	pearson	1	Ttest_pvalue	Coefficient_of_eigenassay	SVD_pCMs_only3CT	NoPrepr	SVD	4317	NCT-NT5_T200	F	NCT
Drug	T200_NCT	NCT	Cell_line.NT5_T200	Plate.99	SDC4	-2	-0.0846227079345961	pearson	1	Ttest_pvalue	Coefficient_of_eigenassay	SVD_pCMs_only3CT	NoPrepr	SVD	9550	NCT-NT5_T200	F	NCT
Drug	T200_NCT	NCT	Cell_line.NT5_T200	Plate.99	SDCBP	-2	0.0682599037667644	pearson	1	Ttest_pvalue	Coefficient_of_eigenassay	SVD_pCMs_only3CT	NoPrepr	SVD	10178	NCT-NT5_T200	F	NCT
Drug	T200_NCT	NCT	Cell_line.NT5_T200	Plate.99	SDCBP2	-2	0	pearson	1	Ttest_pvalue	Coefficient_of_eigenassay	SVD_pCMs_only3CT	NoPrepr	SVD	14203	NCT-NT5_T200	F	NCT
Drug	T200_NCT	NCT	Cell_line.NT5_T200	Plate.99	SDCCAG8	-2	-0.174917082216028	pearson	1	Ttest_pvalue	Coefficient_of_eigenassay	SVD_pCMs_only3CT	NoPrepr	SVD	6661	NCT-NT5_T200	F	NCT
Drug	T200_NCT	NCT	Cell_line.NT5_T200	Plate.99	SDE2	-2	0.196641453238988	pearson	1	Ttest_pvalue	Coefficient_of_eigenassay	SVD_pCMs_only3CT	NoPrepr	SVD	6076	NCT-NT5_T200	F	NCT
Drug	T200_NCT	NCT	Cell_line.NT5_T200	Plate.99	SDF2	-2	-0.252502622811386	pearson	1	Ttest_pvalue	Coefficient_of_eigenassay	SVD_pCMs_only3CT	NoPrepr	SVD	4737	NCT-NT5_T200	F	NCT
Drug	T200_NCT	NCT	Cell_line.NT5_T200	Plate.99	SDF2L1	-2	-0.275164419716392	pearson	1	Ttest_pvalue	Coefficient_of_eigenassay	SVD_pCMs_only3CT	NoPrepr	SVD	4226	NCT-NT5_T200	F	NCT
Drug	T200_NCT	NCT	Cell_line.NT5_T200	Plate.99	SDF4	-2	-0.434508819755891	pearson	1	Ttest_pvalue	Coefficient_of_eigenassay	SVD_pCMs_only3CT	NoPrepr	SVD	2052	NCT-NT5_T200	F	NCT
Drug	T200_NCT	NCT	Cell_line.NT5_T200	Plate.99	SDHA	-2	-0.219183246168931	pearson	1	Ttest_pvalue	Coefficient_of_eigenassay	SVD_pCMs_only3CT	NoPrepr	SVD	5479	NCT-NT5_T200	F	NCT
Drug	T200_NCT	NCT	Cell_line.NT5_T200	Plate.99	SDHAF1	-2	-0.107849578947857	pearson	1	Ttest_pvalue	Coefficient_of_eigenassay	SVD_pCMs_only3CT	NoPrepr	SVD	8734	NCT-NT5_T200	F	NCT
Drug	T200_NCT	NCT	Cell_line.NT5_T200	Plate.99	SDHAF2	-2	-0.10985701833045	pearson	1	Ttest_pvalue	Coefficient_of_eigenassay	SVD_pCMs_only3CT	NoPrepr	SVD	8645	NCT-NT5_T200	F	NCT
Drug	T200_NCT	NCT	Cell_line.NT5_T200	Plate.99	SDHAF3	-2	-0.110416537540745	pearson	1	Ttest_pvalue	Coefficient_of_eigenassay	SVD_pCMs_only3CT	NoPrepr	SVD	8625	NCT-NT5_T200	F	NCT
Drug	T200_NCT	NCT	Cell_line.NT5_T200	Plate.99	SDHAF4	-2	-0.370082149956063	pearson	1	Ttest_pvalue	Coefficient_of_eigenassay	SVD_pCMs_only3CT	NoPrepr	SVD	2759	NCT-NT5_T200	F	NCT
Drug	T200_NCT	NCT	Cell_line.NT5_T200	Plate.99	SDHB	-2	-0.302979521658406	pearson	1	Ttest_pvalue	Coefficient_of_eigenassay	SVD_pCMs_only3CT	NoPrepr	SVD	3711	NCT-NT5_T200	F	NCT
Drug	T200_NCT	NCT	Cell_line.NT5_T200	Plate.99	SDHC	-2	0.0398591103027354	pearson	1	Ttest_pvalue	Coefficient_of_eigenassay	SVD_pCMs_only3CT	NoPrepr	SVD	11374	NCT-NT5_T200	F	NCT
Drug	T200_NCT	NCT	Cell_line.NT5_T200	Plate.99	SDHD	-2	0.0494412327161359	pearson	1	Ttest_pvalue	Coefficient_of_eigenassay	SVD_pCMs_only3CT	NoPrepr	SVD	10988	NCT-NT5_T200	F	NCT
Drug	T200_NCT	NCT	Cell_line.NT5_T200	Plate.99	SDK1	-2	-0.0533348483853956	pearson	1	Ttest_pvalue	Coefficient_of_eigenassay	SVD_pCMs_only3CT	NoPrepr	SVD	10810	NCT-NT5_T200	F	NCT
Drug	T200_NCT	NCT	Cell_line.NT5_T200	Plate.99	SDK2	-2	0.56178368870574	pearson	1	Ttest_pvalue	Coefficient_of_eigenassay	SVD_pCMs_only3CT	NoPrepr	SVD	1192	NCT-NT5_T200	F	NCT
Drug	T200_NCT	NCT	Cell_line.NT5_T200	Plate.99	SDR39U1	-2	-0.421607728959498	pearson	1	Ttest_pvalue	Coefficient_of_eigenassay	SVD_pCMs_only3CT	NoPrepr	SVD	2166	NCT-NT5_T200	F	NCT
Drug	T200_NCT	NCT	Cell_line.NT5_T200	Plate.99	SDR42E2	-2	0	pearson	1	Ttest_pvalue	Coefficient_of_eigenassay	SVD_pCMs_only3CT	NoPrepr	SVD	14203	NCT-NT5_T200	F	NCT
Drug	T200_NCT	NCT	Cell_line.NT5_T200	Plate.99	SDSL	-2	0.0571099326919602	pearson	1	Ttest_pvalue	Coefficient_of_eigenassay	SVD_pCMs_only3CT	NoPrepr	SVD	10648	NCT-NT5_T200	F	NCT
Drug	T200_NCT	NCT	Cell_line.NT5_T200	Plate.99	SEC11A	-2	-0.0102140468044388	pearson	1	Ttest_pvalue	Coefficient_of_eigenassay	SVD_pCMs_only3CT	NoPrepr	SVD	12647	NCT-NT5_T200	F	NCT
Drug	T200_NCT	NCT	Cell_line.NT5_T200	Plate.99	SEC11C	-2	0.00268384394237704	pearson	1	Ttest_pvalue	Coefficient_of_eigenassay	SVD_pCMs_only3CT	NoPrepr	SVD	12998	NCT-NT5_T200	F	NCT
Drug	T200_NCT	NCT	Cell_line.NT5_T200	Plate.99	SEC13	-2	-0.232203055041979	pearson	1	Ttest_pvalue	Coefficient_of_eigenassay	SVD_pCMs_only3CT	NoPrepr	SVD	5178	NCT-NT5_T200	F	NCT
Drug	T200_NCT	NCT	Cell_line.NT5_T200	Plate.99	SEC14L1	-2	0.10151712440446	pearson	1	Ttest_pvalue	Coefficient_of_eigenassay	SVD_pCMs_only3CT	NoPrepr	SVD	8949	NCT-NT5_T200	F	NCT
Drug	T200_NCT	NCT	Cell_line.NT5_T200	Plate.99	SEC14L2	-2	-0.103137027853663	pearson	1	Ttest_pvalue	Coefficient_of_eigenassay	SVD_pCMs_only3CT	NoPrepr	SVD	8895	NCT-NT5_T200	F	NCT
Drug	T200_NCT	NCT	Cell_line.NT5_T200	Plate.99	SEC14L5	-2	-0.161967742220941	pearson	1	Ttest_pvalue	Coefficient_of_eigenassay	SVD_pCMs_only3CT	NoPrepr	SVD	7011	NCT-NT5_T200	F	NCT
Drug	T200_NCT	NCT	Cell_line.NT5_T200	Plate.99	SEC14L6	-2	0	pearson	1	Ttest_pvalue	Coefficient_of_eigenassay	SVD_pCMs_only3CT	NoPrepr	SVD	14203	NCT-NT5_T200	F	NCT
Drug	T200_NCT	NCT	Cell_line.NT5_T200	Plate.99	SEC16A	-2	0.156412241288442	pearson	1	Ttest_pvalue	Coefficient_of_eigenassay	SVD_pCMs_only3CT	NoPrepr	SVD	7183	NCT-NT5_T200	F	NCT
Drug	T200_NCT	NCT	Cell_line.NT5_T200	Plate.99	SEC16B	-2	0	pearson	1	Ttest_pvalue	Coefficient_of_eigenassay	SVD_pCMs_only3CT	NoPrepr	SVD	14203	NCT-NT5_T200	F	NCT
Drug	T200_NCT	NCT	Cell_line.NT5_T200	Plate.99	SEC22A	-2	0.00821167314889893	pearson	1	Ttest_pvalue	Coefficient_of_eigenassay	SVD_pCMs_only3CT	NoPrepr	SVD	12731	NCT-NT5_T200	F	NCT
Drug	T200_NCT	NCT	Cell_line.NT5_T200	Plate.99	SEC22B	-2	0.122522631133627	pearson	1	Ttest_pvalue	Coefficient_of_eigenassay	SVD_pCMs_only3CT	NoPrepr	SVD	8231	NCT-NT5_T200	F	NCT
Drug	T200_NCT	NCT	Cell_line.NT5_T200	Plate.99	SEC22C	-2	-0.0333576338753606	pearson	1	Ttest_pvalue	Coefficient_of_eigenassay	SVD_pCMs_only3CT	NoPrepr	SVD	11634	NCT-NT5_T200	F	NCT
Drug	T200_NCT	NCT	Cell_line.NT5_T200	Plate.99	SEC23A	-2	0.606474299740879	pearson	1	Ttest_pvalue	Coefficient_of_eigenassay	SVD_pCMs_only3CT	NoPrepr	SVD	1013	NCT-NT5_T200	F	NCT
Drug	T200_NCT	NCT	Cell_line.NT5_T200	Plate.99	SEC23B	-2	-0.0215223625844026	pearson	1	Ttest_pvalue	Coefficient_of_eigenassay	SVD_pCMs_only3CT	NoPrepr	SVD	12149	NCT-NT5_T200	F	NCT
Drug	T200_NCT	NCT	Cell_line.NT5_T200	Plate.99	SEC23IP	-2	0.349103479963689	pearson	1	Ttest_pvalue	Coefficient_of_eigenassay	SVD_pCMs_only3CT	NoPrepr	SVD	3046	NCT-NT5_T200	F	NCT
Drug	T200_NCT	NCT	Cell_line.NT5_T200	Plate.99	SEC24A	-2	0.315118877272216	pearson	1	Ttest_pvalue	Coefficient_of_eigenassay	SVD_pCMs_only3CT	NoPrepr	SVD	3511	NCT-NT5_T200	F	NCT
Drug	T200_NCT	NCT	Cell_line.NT5_T200	Plate.99	SEC24B	-2	0.328252385461528	pearson	1	Ttest_pvalue	Coefficient_of_eigenassay	SVD_pCMs_only3CT	NoPrepr	SVD	3324	NCT-NT5_T200	F	NCT
Drug	T200_NCT	NCT	Cell_line.NT5_T200	Plate.99	SEC24C	-2	-0.146485502644558	pearson	1	Ttest_pvalue	Coefficient_of_eigenassay	SVD_pCMs_only3CT	NoPrepr	SVD	7497	NCT-NT5_T200	F	NCT
Drug	T200_NCT	NCT	Cell_line.NT5_T200	Plate.99	SEC24D	-2	0.0599048475598809	pearson	1	Ttest_pvalue	Coefficient_of_eigenassay	SVD_pCMs_only3CT	NoPrepr	SVD	10530	NCT-NT5_T200	F	NCT
Drug	T200_NCT	NCT	Cell_line.NT5_T200	Plate.99	SEC31A	-2	0.268153859638334	pearson	1	Ttest_pvalue	Coefficient_of_eigenassay	SVD_pCMs_only3CT	NoPrepr	SVD	4395	NCT-NT5_T200	F	NCT
Drug	T200_NCT	NCT	Cell_line.NT5_T200	Plate.99	SEC31B	-2	0.0218072865478534	pearson	1	Ttest_pvalue	Coefficient_of_eigenassay	SVD_pCMs_only3CT	NoPrepr	SVD	12138	NCT-NT5_T200	F	NCT
Drug	T200_NCT	NCT	Cell_line.NT5_T200	Plate.99	SEC61A1	-2	-0.222248823865547	pearson	1	Ttest_pvalue	Coefficient_of_eigenassay	SVD_pCMs_only3CT	NoPrepr	SVD	5407	NCT-NT5_T200	F	NCT
Drug	T200_NCT	NCT	Cell_line.NT5_T200	Plate.99	SEC61A2	-2	-0.066241981560098	pearson	1	Ttest_pvalue	Coefficient_of_eigenassay	SVD_pCMs_only3CT	NoPrepr	SVD	10271	NCT-NT5_T200	F	NCT
Drug	T200_NCT	NCT	Cell_line.NT5_T200	Plate.99	SEC61B	-2	-0.218269406580157	pearson	1	Ttest_pvalue	Coefficient_of_eigenassay	SVD_pCMs_only3CT	NoPrepr	SVD	5500	NCT-NT5_T200	F	NCT
Drug	T200_NCT	NCT	Cell_line.NT5_T200	Plate.99	SEC61G	-2	0.24877628640869	pearson	1	Ttest_pvalue	Coefficient_of_eigenassay	SVD_pCMs_only3CT	NoPrepr	SVD	4810	NCT-NT5_T200	F	NCT
Drug	T200_NCT	NCT	Cell_line.NT5_T200	Plate.99	SEC62	-2	0.105289870771681	pearson	1	Ttest_pvalue	Coefficient_of_eigenassay	SVD_pCMs_only3CT	NoPrepr	SVD	8814	NCT-NT5_T200	F	NCT
Drug	T200_NCT	NCT	Cell_line.NT5_T200	Plate.99	SEC63	-2	0.239819607232987	pearson	1	Ttest_pvalue	Coefficient_of_eigenassay	SVD_pCMs_only3CT	NoPrepr	SVD	5007	NCT-NT5_T200	F	NCT
Drug	T200_NCT	NCT	Cell_line.NT5_T200	Plate.99	SECISBP2	-2	0.119610789662782	pearson	1	Ttest_pvalue	Coefficient_of_eigenassay	SVD_pCMs_only3CT	NoPrepr	SVD	8320	NCT-NT5_T200	F	NCT
Drug	T200_NCT	NCT	Cell_line.NT5_T200	Plate.99	SECISBP2L	-2	0.595498763653521	pearson	1	Ttest_pvalue	Coefficient_of_eigenassay	SVD_pCMs_only3CT	NoPrepr	SVD	1054	NCT-NT5_T200	F	NCT
Drug	T200_NCT	NCT	Cell_line.NT5_T200	Plate.99	SECTM1	-2	0	pearson	1	Ttest_pvalue	Coefficient_of_eigenassay	SVD_pCMs_only3CT	NoPrepr	SVD	14203	NCT-NT5_T200	F	NCT
Drug	T200_NCT	NCT	Cell_line.NT5_T200	Plate.99	SEH1L	-2	0.0405391599240335	pearson	1	Ttest_pvalue	Coefficient_of_eigenassay	SVD_pCMs_only3CT	NoPrepr	SVD	11353	NCT-NT5_T200	F	NCT
Drug	T200_NCT	NCT	Cell_line.NT5_T200	Plate.99	SEL1L	-2	0.559543029841205	pearson	1	Ttest_pvalue	Coefficient_of_eigenassay	SVD_pCMs_only3CT	NoPrepr	SVD	1204	NCT-NT5_T200	F	NCT
Drug	T200_NCT	NCT	Cell_line.NT5_T200	Plate.99	SEL1L3	-2	0.0240308300337702	pearson	1	Ttest_pvalue	Coefficient_of_eigenassay	SVD_pCMs_only3CT	NoPrepr	SVD	12028	NCT-NT5_T200	F	NCT
Drug	T200_NCT	NCT	Cell_line.NT5_T200	Plate.99	SELE	-2	0	pearson	1	Ttest_pvalue	Coefficient_of_eigenassay	SVD_pCMs_only3CT	NoPrepr	SVD	14203	NCT-NT5_T200	F	NCT
Drug	T200_NCT	NCT	Cell_line.NT5_T200	Plate.99	SELENBP1	-2	-0.199221772990997	pearson	1	Ttest_pvalue	Coefficient_of_eigenassay	SVD_pCMs_only3CT	NoPrepr	SVD	5989	NCT-NT5_T200	F	NCT
Drug	T200_NCT	NCT	Cell_line.NT5_T200	Plate.99	SELENOF	-2	0.0947313660205789	pearson	1	Ttest_pvalue	Coefficient_of_eigenassay	SVD_pCMs_only3CT	NoPrepr	SVD	9207	NCT-NT5_T200	F	NCT
Drug	T200_NCT	NCT	Cell_line.NT5_T200	Plate.99	SELENOH	-2	-0.119406674925887	pearson	1	Ttest_pvalue	Coefficient_of_eigenassay	SVD_pCMs_only3CT	NoPrepr	SVD	8323	NCT-NT5_T200	F	NCT
Drug	T200_NCT	NCT	Cell_line.NT5_T200	Plate.99	SELENOI	-2	0.120333741240325	pearson	1	Ttest_pvalue	Coefficient_of_eigenassay	SVD_pCMs_only3CT	NoPrepr	SVD	8295	NCT-NT5_T200	F	NCT
Drug	T200_NCT	NCT	Cell_line.NT5_T200	Plate.99	SELENOK	-2	-0.116427339463487	pearson	1	Ttest_pvalue	Coefficient_of_eigenassay	SVD_pCMs_only3CT	NoPrepr	SVD	8439	NCT-NT5_T200	F	NCT
Drug	T200_NCT	NCT	Cell_line.NT5_T200	Plate.99	SELENOM	-2	-0.242587003543268	pearson	1	Ttest_pvalue	Coefficient_of_eigenassay	SVD_pCMs_only3CT	NoPrepr	SVD	4939	NCT-NT5_T200	F	NCT
Drug	T200_NCT	NCT	Cell_line.NT5_T200	Plate.99	SELENON	-2	-0.343588469169899	pearson	1	Ttest_pvalue	Coefficient_of_eigenassay	SVD_pCMs_only3CT	NoPrepr	SVD	3117	NCT-NT5_T200	F	NCT
Drug	T200_NCT	NCT	Cell_line.NT5_T200	Plate.99	SELENOO	-2	-0.386969632682297	pearson	1	Ttest_pvalue	Coefficient_of_eigenassay	SVD_pCMs_only3CT	NoPrepr	SVD	2537	NCT-NT5_T200	F	NCT
Drug	T200_NCT	NCT	Cell_line.NT5_T200	Plate.99	SELENOP	-2	0.0323590822432219	pearson	1	Ttest_pvalue	Coefficient_of_eigenassay	SVD_pCMs_only3CT	NoPrepr	SVD	11673	NCT-NT5_T200	F	NCT
Drug	T200_NCT	NCT	Cell_line.NT5_T200	Plate.99	SELENOS	-2	-0.235790420202542	pearson	1	Ttest_pvalue	Coefficient_of_eigenassay	SVD_pCMs_only3CT	NoPrepr	SVD	5099	NCT-NT5_T200	F	NCT
Drug	T200_NCT	NCT	Cell_line.NT5_T200	Plate.99	SELENOT	-2	0.098262125436949	pearson	1	Ttest_pvalue	Coefficient_of_eigenassay	SVD_pCMs_only3CT	NoPrepr	SVD	9075	NCT-NT5_T200	F	NCT
Drug	T200_NCT	NCT	Cell_line.NT5_T200	Plate.99	SELENOW	-2	-0.281683580542316	pearson	1	Ttest_pvalue	Coefficient_of_eigenassay	SVD_pCMs_only3CT	NoPrepr	SVD	4092	NCT-NT5_T200	F	NCT
Drug	T200_NCT	NCT	Cell_line.NT5_T200	Plate.99	SELL	-2	0	pearson	1	Ttest_pvalue	Coefficient_of_eigenassay	SVD_pCMs_only3CT	NoPrepr	SVD	14203	NCT-NT5_T200	F	NCT
Drug	T200_NCT	NCT	Cell_line.NT5_T200	Plate.99	SELP	-2	0	pearson	1	Ttest_pvalue	Coefficient_of_eigenassay	SVD_pCMs_only3CT	NoPrepr	SVD	14203	NCT-NT5_T200	F	NCT
Drug	T200_NCT	NCT	Cell_line.NT5_T200	Plate.99	SELPLG	-2	0.138381756187707	pearson	1	Ttest_pvalue	Coefficient_of_eigenassay	SVD_pCMs_only3CT	NoPrepr	SVD	7742	NCT-NT5_T200	F	NCT
Drug	T200_NCT	NCT	Cell_line.NT5_T200	Plate.99	SEM1	-2	0.172403160799812	pearson	1	Ttest_pvalue	Coefficient_of_eigenassay	SVD_pCMs_only3CT	NoPrepr	SVD	6740	NCT-NT5_T200	F	NCT
Drug	T200_NCT	NCT	Cell_line.NT5_T200	Plate.99	SEMA3A	-2	0.458506434908825	pearson	1	Ttest_pvalue	Coefficient_of_eigenassay	SVD_pCMs_only3CT	NoPrepr	SVD	1849	NCT-NT5_T200	F	NCT
Drug	T200_NCT	NCT	Cell_line.NT5_T200	Plate.99	SEMA3B	-2	-0.0841991057469159	pearson	1	Ttest_pvalue	Coefficient_of_eigenassay	SVD_pCMs_only3CT	NoPrepr	SVD	9564	NCT-NT5_T200	F	NCT
Drug	T200_NCT	NCT	Cell_line.NT5_T200	Plate.99	SEMA3C	-2	-0.476953906587683	pearson	1	Ttest_pvalue	Coefficient_of_eigenassay	SVD_pCMs_only3CT	NoPrepr	SVD	1702	NCT-NT5_T200	F	NCT
Drug	T200_NCT	NCT	Cell_line.NT5_T200	Plate.99	SEMA3D	-2	0.995319677826646	pearson	1	Ttest_pvalue	Coefficient_of_eigenassay	SVD_pCMs_only3CT	NoPrepr	SVD	281	NCT-NT5_T200	F	NCT
Drug	T200_NCT	NCT	Cell_line.NT5_T200	Plate.99	SEMA3E	-2	0.175344024531637	pearson	1	Ttest_pvalue	Coefficient_of_eigenassay	SVD_pCMs_only3CT	NoPrepr	SVD	6647	NCT-NT5_T200	F	NCT
Drug	T200_NCT	NCT	Cell_line.NT5_T200	Plate.99	SEMA3F	-2	-0.0565449949426233	pearson	1	Ttest_pvalue	Coefficient_of_eigenassay	SVD_pCMs_only3CT	NoPrepr	SVD	10680	NCT-NT5_T200	F	NCT
Drug	T200_NCT	NCT	Cell_line.NT5_T200	Plate.99	SEMA3G	-2	0.0608187706805663	pearson	1	Ttest_pvalue	Coefficient_of_eigenassay	SVD_pCMs_only3CT	NoPrepr	SVD	10496	NCT-NT5_T200	F	NCT
Drug	T200_NCT	NCT	Cell_line.NT5_T200	Plate.99	SEMA4A	-2	-0.221097995261456	pearson	1	Ttest_pvalue	Coefficient_of_eigenassay	SVD_pCMs_only3CT	NoPrepr	SVD	5442	NCT-NT5_T200	F	NCT
Drug	T200_NCT	NCT	Cell_line.NT5_T200	Plate.99	SEMA4B	-2	-0.212660974718568	pearson	1	Ttest_pvalue	Coefficient_of_eigenassay	SVD_pCMs_only3CT	NoPrepr	SVD	5649	NCT-NT5_T200	F	NCT
Drug	T200_NCT	NCT	Cell_line.NT5_T200	Plate.99	SEMA4C	-2	-0.430098458675043	pearson	1	Ttest_pvalue	Coefficient_of_eigenassay	SVD_pCMs_only3CT	NoPrepr	SVD	2087	NCT-NT5_T200	F	NCT
Drug	T200_NCT	NCT	Cell_line.NT5_T200	Plate.99	SEMA4D	-2	0.0103870068824868	pearson	1	Ttest_pvalue	Coefficient_of_eigenassay	SVD_pCMs_only3CT	NoPrepr	SVD	12640	NCT-NT5_T200	F	NCT
Drug	T200_NCT	NCT	Cell_line.NT5_T200	Plate.99	SEMA4F	-2	-0.130816515556024	pearson	1	Ttest_pvalue	Coefficient_of_eigenassay	SVD_pCMs_only3CT	NoPrepr	SVD	7969	NCT-NT5_T200	F	NCT
Drug	T200_NCT	NCT	Cell_line.NT5_T200	Plate.99	SEMA4G	-2	-0.14732849199624	pearson	1	Ttest_pvalue	Coefficient_of_eigenassay	SVD_pCMs_only3CT	NoPrepr	SVD	7467	NCT-NT5_T200	F	NCT
Drug	T200_NCT	NCT	Cell_line.NT5_T200	Plate.99	SEMA5A	-2	0.715928999347006	pearson	1	Ttest_pvalue	Coefficient_of_eigenassay	SVD_pCMs_only3CT	NoPrepr	SVD	672	NCT-NT5_T200	F	NCT
Drug	T200_NCT	NCT	Cell_line.NT5_T200	Plate.99	SEMA5B	-2	-0.000498868462980422	pearson	1	Ttest_pvalue	Coefficient_of_eigenassay	SVD_pCMs_only3CT	NoPrepr	SVD	13071	NCT-NT5_T200	F	NCT
Drug	T200_NCT	NCT	Cell_line.NT5_T200	Plate.99	SEMA6A	-2	0.390964036100527	pearson	1	Ttest_pvalue	Coefficient_of_eigenassay	SVD_pCMs_only3CT	NoPrepr	SVD	2489	NCT-NT5_T200	F	NCT
Drug	T200_NCT	NCT	Cell_line.NT5_T200	Plate.99	SEMA6B	-2	-0.165690941356989	pearson	1	Ttest_pvalue	Coefficient_of_eigenassay	SVD_pCMs_only3CT	NoPrepr	SVD	6912	NCT-NT5_T200	F	NCT
Drug	T200_NCT	NCT	Cell_line.NT5_T200	Plate.99	SEMA6C	-2	-0.264983366274067	pearson	1	Ttest_pvalue	Coefficient_of_eigenassay	SVD_pCMs_only3CT	NoPrepr	SVD	4461	NCT-NT5_T200	F	NCT
Drug	T200_NCT	NCT	Cell_line.NT5_T200	Plate.99	SEMA6D	-2	0.515524734521756	pearson	1	Ttest_pvalue	Coefficient_of_eigenassay	SVD_pCMs_only3CT	NoPrepr	SVD	1456	NCT-NT5_T200	F	NCT
Drug	T200_NCT	NCT	Cell_line.NT5_T200	Plate.99	SEMA7A	-2	-0.317597621411275	pearson	1	Ttest_pvalue	Coefficient_of_eigenassay	SVD_pCMs_only3CT	NoPrepr	SVD	3464	NCT-NT5_T200	F	NCT
Drug	T200_NCT	NCT	Cell_line.NT5_T200	Plate.99	SENP1	-2	0.0970951311034791	pearson	1	Ttest_pvalue	Coefficient_of_eigenassay	SVD_pCMs_only3CT	NoPrepr	SVD	9121	NCT-NT5_T200	F	NCT
Drug	T200_NCT	NCT	Cell_line.NT5_T200	Plate.99	SENP2	-2	0.198499205500295	pearson	1	Ttest_pvalue	Coefficient_of_eigenassay	SVD_pCMs_only3CT	NoPrepr	SVD	6026	NCT-NT5_T200	F	NCT
Drug	T200_NCT	NCT	Cell_line.NT5_T200	Plate.99	SENP3	-2	-0.311974100068866	pearson	1	Ttest_pvalue	Coefficient_of_eigenassay	SVD_pCMs_only3CT	NoPrepr	SVD	3557	NCT-NT5_T200	F	NCT
Drug	T200_NCT	NCT	Cell_line.NT5_T200	Plate.99	SENP5	-2	0.302542181566352	pearson	1	Ttest_pvalue	Coefficient_of_eigenassay	SVD_pCMs_only3CT	NoPrepr	SVD	3719	NCT-NT5_T200	F	NCT
Drug	T200_NCT	NCT	Cell_line.NT5_T200	Plate.99	SENP6	-2	0.1770195369464	pearson	1	Ttest_pvalue	Coefficient_of_eigenassay	SVD_pCMs_only3CT	NoPrepr	SVD	6589	NCT-NT5_T200	F	NCT
Drug	T200_NCT	NCT	Cell_line.NT5_T200	Plate.99	SENP7	-2	0.132906932361793	pearson	1	Ttest_pvalue	Coefficient_of_eigenassay	SVD_pCMs_only3CT	NoPrepr	SVD	7910	NCT-NT5_T200	F	NCT
Drug	T200_NCT	NCT	Cell_line.NT5_T200	Plate.99	SENP8	-2	0.248905516431365	pearson	1	Ttest_pvalue	Coefficient_of_eigenassay	SVD_pCMs_only3CT	NoPrepr	SVD	4805	NCT-NT5_T200	F	NCT
Drug	T200_NCT	NCT	Cell_line.NT5_T200	Plate.99	SEPHS1	-2	0.00287898247894714	pearson	1	Ttest_pvalue	Coefficient_of_eigenassay	SVD_pCMs_only3CT	NoPrepr	SVD	12986	NCT-NT5_T200	F	NCT
Drug	T200_NCT	NCT	Cell_line.NT5_T200	Plate.99	SEPHS2	-2	0.00119155653682555	pearson	1	Ttest_pvalue	Coefficient_of_eigenassay	SVD_pCMs_only3CT	NoPrepr	SVD	13049	NCT-NT5_T200	F	NCT
Drug	T200_NCT	NCT	Cell_line.NT5_T200	Plate.99	SEPSECS	-2	0.239214078818692	pearson	1	Ttest_pvalue	Coefficient_of_eigenassay	SVD_pCMs_only3CT	NoPrepr	SVD	5018	NCT-NT5_T200	F	NCT
Drug	T200_NCT	NCT	Cell_line.NT5_T200	Plate.99	SEPT1	-2	0.150681769228678	pearson	1	Ttest_pvalue	Coefficient_of_eigenassay	SVD_pCMs_only3CT	NoPrepr	SVD	7366	NCT-NT5_T200	F	NCT
Drug	T200_NCT	NCT	Cell_line.NT5_T200	Plate.99	SEPT10	-2	0.234839165952261	pearson	1	Ttest_pvalue	Coefficient_of_eigenassay	SVD_pCMs_only3CT	NoPrepr	SVD	5123	NCT-NT5_T200	F	NCT
Drug	T200_NCT	NCT	Cell_line.NT5_T200	Plate.99	SEPT11	-2	0.315907849859595	pearson	1	Ttest_pvalue	Coefficient_of_eigenassay	SVD_pCMs_only3CT	NoPrepr	SVD	3490	NCT-NT5_T200	F	NCT
Drug	T200_NCT	NCT	Cell_line.NT5_T200	Plate.99	SEPT12	-2	0	pearson	1	Ttest_pvalue	Coefficient_of_eigenassay	SVD_pCMs_only3CT	NoPrepr	SVD	14203	NCT-NT5_T200	F	NCT
Drug	T200_NCT	NCT	Cell_line.NT5_T200	Plate.99	SEPT2	-2	0.0450819093601841	pearson	1	Ttest_pvalue	Coefficient_of_eigenassay	SVD_pCMs_only3CT	NoPrepr	SVD	11166	NCT-NT5_T200	F	NCT
Drug	T200_NCT	NCT	Cell_line.NT5_T200	Plate.99	SEPT3	-2	0.0146660672580969	pearson	1	Ttest_pvalue	Coefficient_of_eigenassay	SVD_pCMs_only3CT	NoPrepr	SVD	12457	NCT-NT5_T200	F	NCT
Drug	T200_NCT	NCT	Cell_line.NT5_T200	Plate.99	SEPT4	-2	-0.0912614456202433	pearson	1	Ttest_pvalue	Coefficient_of_eigenassay	SVD_pCMs_only3CT	NoPrepr	SVD	9326	NCT-NT5_T200	F	NCT
Drug	T200_NCT	NCT	Cell_line.NT5_T200	Plate.99	SEPT6	-2	0.0261710619912665	pearson	1	Ttest_pvalue	Coefficient_of_eigenassay	SVD_pCMs_only3CT	NoPrepr	SVD	11943	NCT-NT5_T200	F	NCT
Drug	T200_NCT	NCT	Cell_line.NT5_T200	Plate.99	SEPT7	-2	0.232493642098154	pearson	1	Ttest_pvalue	Coefficient_of_eigenassay	SVD_pCMs_only3CT	NoPrepr	SVD	5169	NCT-NT5_T200	F	NCT
Drug	T200_NCT	NCT	Cell_line.NT5_T200	Plate.99	SEPT8	-2	0.0364618292146511	pearson	1	Ttest_pvalue	Coefficient_of_eigenassay	SVD_pCMs_only3CT	NoPrepr	SVD	11516	NCT-NT5_T200	F	NCT
Drug	T200_NCT	NCT	Cell_line.NT5_T200	Plate.99	SEPT9	-2	-0.0691175381295983	pearson	1	Ttest_pvalue	Coefficient_of_eigenassay	SVD_pCMs_only3CT	NoPrepr	SVD	10142	NCT-NT5_T200	F	NCT
Drug	T200_NCT	NCT	Cell_line.NT5_T200	Plate.99	SERAC1	-2	0.163741305230761	pearson	1	Ttest_pvalue	Coefficient_of_eigenassay	SVD_pCMs_only3CT	NoPrepr	SVD	6962	NCT-NT5_T200	F	NCT
Drug	T200_NCT	NCT	Cell_line.NT5_T200	Plate.99	SERBP1	-2	0.189381597378741	pearson	1	Ttest_pvalue	Coefficient_of_eigenassay	SVD_pCMs_only3CT	NoPrepr	SVD	6257	NCT-NT5_T200	F	NCT
Drug	T200_NCT	NCT	Cell_line.NT5_T200	Plate.99	SERF2	-2	-0.120025044537733	pearson	1	Ttest_pvalue	Coefficient_of_eigenassay	SVD_pCMs_only3CT	NoPrepr	SVD	8310	NCT-NT5_T200	F	NCT
Drug	T200_NCT	NCT	Cell_line.NT5_T200	Plate.99	SERGEF	-2	0.0564705935521812	pearson	1	Ttest_pvalue	Coefficient_of_eigenassay	SVD_pCMs_only3CT	NoPrepr	SVD	10682	NCT-NT5_T200	F	NCT
Drug	T200_NCT	NCT	Cell_line.NT5_T200	Plate.99	SERHL2	-2	0.055536304311372	pearson	1	Ttest_pvalue	Coefficient_of_eigenassay	SVD_pCMs_only3CT	NoPrepr	SVD	10725	NCT-NT5_T200	F	NCT
Drug	T200_NCT	NCT	Cell_line.NT5_T200	Plate.99	SERINC1	-2	0.0913512833702734	pearson	1	Ttest_pvalue	Coefficient_of_eigenassay	SVD_pCMs_only3CT	NoPrepr	SVD	9321	NCT-NT5_T200	F	NCT
Drug	T200_NCT	NCT	Cell_line.NT5_T200	Plate.99	SERINC2	-2	-0.272378462714845	pearson	1	Ttest_pvalue	Coefficient_of_eigenassay	SVD_pCMs_only3CT	NoPrepr	SVD	4301	NCT-NT5_T200	F	NCT
Drug	T200_NCT	NCT	Cell_line.NT5_T200	Plate.99	SERINC3	-2	0.151834516131016	pearson	1	Ttest_pvalue	Coefficient_of_eigenassay	SVD_pCMs_only3CT	NoPrepr	SVD	7329	NCT-NT5_T200	F	NCT
Drug	T200_NCT	NCT	Cell_line.NT5_T200	Plate.99	SERINC4	-2	0	pearson	1	Ttest_pvalue	Coefficient_of_eigenassay	SVD_pCMs_only3CT	NoPrepr	SVD	14203	NCT-NT5_T200	F	NCT
Drug	T200_NCT	NCT	Cell_line.NT5_T200	Plate.99	SERINC5	-2	0.501254166702418	pearson	1	Ttest_pvalue	Coefficient_of_eigenassay	SVD_pCMs_only3CT	NoPrepr	SVD	1556	NCT-NT5_T200	F	NCT
Drug	T200_NCT	NCT	Cell_line.NT5_T200	Plate.99	SERP1	-2	-0.191317279664985	pearson	1	Ttest_pvalue	Coefficient_of_eigenassay	SVD_pCMs_only3CT	NoPrepr	SVD	6204	NCT-NT5_T200	F	NCT
Drug	T200_NCT	NCT	Cell_line.NT5_T200	Plate.99	SERP2	-2	-0.184660448580517	pearson	1	Ttest_pvalue	Coefficient_of_eigenassay	SVD_pCMs_only3CT	NoPrepr	SVD	6395	NCT-NT5_T200	F	NCT
Drug	T200_NCT	NCT	Cell_line.NT5_T200	Plate.99	SERPINA1	-2	0	pearson	1	Ttest_pvalue	Coefficient_of_eigenassay	SVD_pCMs_only3CT	NoPrepr	SVD	14203	NCT-NT5_T200	F	NCT
Drug	T200_NCT	NCT	Cell_line.NT5_T200	Plate.99	SERPINA12	-2	0	pearson	1	Ttest_pvalue	Coefficient_of_eigenassay	SVD_pCMs_only3CT	NoPrepr	SVD	14203	NCT-NT5_T200	F	NCT
Drug	T200_NCT	NCT	Cell_line.NT5_T200	Plate.99	SERPINA3	-2	-0.279234650732005	pearson	1	Ttest_pvalue	Coefficient_of_eigenassay	SVD_pCMs_only3CT	NoPrepr	SVD	4148	NCT-NT5_T200	F	NCT
Drug	T200_NCT	NCT	Cell_line.NT5_T200	Plate.99	SERPINA5	-2	0	pearson	1	Ttest_pvalue	Coefficient_of_eigenassay	SVD_pCMs_only3CT	NoPrepr	SVD	14203	NCT-NT5_T200	F	NCT
Drug	T200_NCT	NCT	Cell_line.NT5_T200	Plate.99	SERPINB1	-2	-0.146537431692903	pearson	1	Ttest_pvalue	Coefficient_of_eigenassay	SVD_pCMs_only3CT	NoPrepr	SVD	7495	NCT-NT5_T200	F	NCT
Drug	T200_NCT	NCT	Cell_line.NT5_T200	Plate.99	SERPINB2	-2	0	pearson	1	Ttest_pvalue	Coefficient_of_eigenassay	SVD_pCMs_only3CT	NoPrepr	SVD	14203	NCT-NT5_T200	F	NCT
Drug	T200_NCT	NCT	Cell_line.NT5_T200	Plate.99	SERPINB6	-2	-0.258674284037062	pearson	1	Ttest_pvalue	Coefficient_of_eigenassay	SVD_pCMs_only3CT	NoPrepr	SVD	4592	NCT-NT5_T200	F	NCT
Drug	T200_NCT	NCT	Cell_line.NT5_T200	Plate.99	SERPINB7	-2	0	pearson	1	Ttest_pvalue	Coefficient_of_eigenassay	SVD_pCMs_only3CT	NoPrepr	SVD	14203	NCT-NT5_T200	F	NCT
Drug	T200_NCT	NCT	Cell_line.NT5_T200	Plate.99	SERPINB8	-2	-0.244369064378275	pearson	1	Ttest_pvalue	Coefficient_of_eigenassay	SVD_pCMs_only3CT	NoPrepr	SVD	4888	NCT-NT5_T200	F	NCT
Drug	T200_NCT	NCT	Cell_line.NT5_T200	Plate.99	SERPINB9	-2	0.0841445674714915	pearson	1	Ttest_pvalue	Coefficient_of_eigenassay	SVD_pCMs_only3CT	NoPrepr	SVD	9568	NCT-NT5_T200	F	NCT
Drug	T200_NCT	NCT	Cell_line.NT5_T200	Plate.99	SERPIND1	-2	0	pearson	1	Ttest_pvalue	Coefficient_of_eigenassay	SVD_pCMs_only3CT	NoPrepr	SVD	14203	NCT-NT5_T200	F	NCT
Drug	T200_NCT	NCT	Cell_line.NT5_T200	Plate.99	SERPINE1	-2	-0.9998910110551	pearson	1	Ttest_pvalue	Coefficient_of_eigenassay	SVD_pCMs_only3CT	NoPrepr	SVD	277	NCT-NT5_T200	F	NCT
Drug	T200_NCT	NCT	Cell_line.NT5_T200	Plate.99	SERPINE2	-2	-0.262083059313294	pearson	1	Ttest_pvalue	Coefficient_of_eigenassay	SVD_pCMs_only3CT	NoPrepr	SVD	4528	NCT-NT5_T200	F	NCT
Drug	T200_NCT	NCT	Cell_line.NT5_T200	Plate.99	SERPINE3	-2	0	pearson	1	Ttest_pvalue	Coefficient_of_eigenassay	SVD_pCMs_only3CT	NoPrepr	SVD	14203	NCT-NT5_T200	F	NCT
Drug	T200_NCT	NCT	Cell_line.NT5_T200	Plate.99	SERPINF1	-2	-0.144155700757462	pearson	1	Ttest_pvalue	Coefficient_of_eigenassay	SVD_pCMs_only3CT	NoPrepr	SVD	7569	NCT-NT5_T200	F	NCT
Drug	T200_NCT	NCT	Cell_line.NT5_T200	Plate.99	SERPINF2	-2	0	pearson	1	Ttest_pvalue	Coefficient_of_eigenassay	SVD_pCMs_only3CT	NoPrepr	SVD	14203	NCT-NT5_T200	F	NCT
Drug	T200_NCT	NCT	Cell_line.NT5_T200	Plate.99	SERPING1	-2	-0.37436085375518	pearson	1	Ttest_pvalue	Coefficient_of_eigenassay	SVD_pCMs_only3CT	NoPrepr	SVD	2703	NCT-NT5_T200	F	NCT
Drug	T200_NCT	NCT	Cell_line.NT5_T200	Plate.99	SERPINH1	-2	-0.643533109593826	pearson	1	Ttest_pvalue	Coefficient_of_eigenassay	SVD_pCMs_only3CT	NoPrepr	SVD	885	NCT-NT5_T200	F	NCT
Drug	T200_NCT	NCT	Cell_line.NT5_T200	Plate.99	SERPINI1	-2	0.0585293401138107	pearson	1	Ttest_pvalue	Coefficient_of_eigenassay	SVD_pCMs_only3CT	NoPrepr	SVD	10589	NCT-NT5_T200	F	NCT
Drug	T200_NCT	NCT	Cell_line.NT5_T200	Plate.99	SERPINI2	-2	0.139614234248166	pearson	1	Ttest_pvalue	Coefficient_of_eigenassay	SVD_pCMs_only3CT	NoPrepr	SVD	7706	NCT-NT5_T200	F	NCT
Drug	T200_NCT	NCT	Cell_line.NT5_T200	Plate.99	SERTAD1	-2	-0.564527982016343	pearson	1	Ttest_pvalue	Coefficient_of_eigenassay	SVD_pCMs_only3CT	NoPrepr	SVD	1178	NCT-NT5_T200	F	NCT
Drug	T200_NCT	NCT	Cell_line.NT5_T200	Plate.99	SERTAD2	-2	0.08694402547461	pearson	1	Ttest_pvalue	Coefficient_of_eigenassay	SVD_pCMs_only3CT	NoPrepr	SVD	9477	NCT-NT5_T200	F	NCT
Drug	T200_NCT	NCT	Cell_line.NT5_T200	Plate.99	SERTAD3	-2	-0.296197463516042	pearson	1	Ttest_pvalue	Coefficient_of_eigenassay	SVD_pCMs_only3CT	NoPrepr	SVD	3824	NCT-NT5_T200	F	NCT
Drug	T200_NCT	NCT	Cell_line.NT5_T200	Plate.99	SERTAD4	-2	0.087430360716895	pearson	1	Ttest_pvalue	Coefficient_of_eigenassay	SVD_pCMs_only3CT	NoPrepr	SVD	9457	NCT-NT5_T200	F	NCT
Drug	T200_NCT	NCT	Cell_line.NT5_T200	Plate.99	SERTM1	-2	0	pearson	1	Ttest_pvalue	Coefficient_of_eigenassay	SVD_pCMs_only3CT	NoPrepr	SVD	14203	NCT-NT5_T200	F	NCT
Drug	T200_NCT	NCT	Cell_line.NT5_T200	Plate.99	SESN1	-2	0.152844378295633	pearson	1	Ttest_pvalue	Coefficient_of_eigenassay	SVD_pCMs_only3CT	NoPrepr	SVD	7303	NCT-NT5_T200	F	NCT
Drug	T200_NCT	NCT	Cell_line.NT5_T200	Plate.99	SESN2	-2	-0.445834738486803	pearson	1	Ttest_pvalue	Coefficient_of_eigenassay	SVD_pCMs_only3CT	NoPrepr	SVD	1949	NCT-NT5_T200	F	NCT
Drug	T200_NCT	NCT	Cell_line.NT5_T200	Plate.99	SESN3	-2	0.126189284371744	pearson	1	Ttest_pvalue	Coefficient_of_eigenassay	SVD_pCMs_only3CT	NoPrepr	SVD	8131	NCT-NT5_T200	F	NCT
Drug	T200_NCT	NCT	Cell_line.NT5_T200	Plate.99	SESTD1	-2	0.490835343429374	pearson	1	Ttest_pvalue	Coefficient_of_eigenassay	SVD_pCMs_only3CT	NoPrepr	SVD	1624	NCT-NT5_T200	F	NCT
Drug	T200_NCT	NCT	Cell_line.NT5_T200	Plate.99	SET	-2	0.102884285663597	pearson	1	Ttest_pvalue	Coefficient_of_eigenassay	SVD_pCMs_only3CT	NoPrepr	SVD	8904	NCT-NT5_T200	F	NCT
Drug	T200_NCT	NCT	Cell_line.NT5_T200	Plate.99	SETBP1	-2	1.40854312075417	pearson	1	Ttest_pvalue	Coefficient_of_eigenassay	SVD_pCMs_only3CT	NoPrepr	SVD	104	NCT-NT5_T200	F	NCT
Drug	T200_NCT	NCT	Cell_line.NT5_T200	Plate.99	SETD1A	-2	-0.107799400261775	pearson	1	Ttest_pvalue	Coefficient_of_eigenassay	SVD_pCMs_only3CT	NoPrepr	SVD	8738	NCT-NT5_T200	F	NCT
Drug	T200_NCT	NCT	Cell_line.NT5_T200	Plate.99	SETD1B	-2	0.435501879638944	pearson	1	Ttest_pvalue	Coefficient_of_eigenassay	SVD_pCMs_only3CT	NoPrepr	SVD	2042	NCT-NT5_T200	F	NCT
Drug	T200_NCT	NCT	Cell_line.NT5_T200	Plate.99	SETD2	-2	0.669014864476636	pearson	1	Ttest_pvalue	Coefficient_of_eigenassay	SVD_pCMs_only3CT	NoPrepr	SVD	800	NCT-NT5_T200	F	NCT
Drug	T200_NCT	NCT	Cell_line.NT5_T200	Plate.99	SETD3	-2	0.0207737099339239	pearson	1	Ttest_pvalue	Coefficient_of_eigenassay	SVD_pCMs_only3CT	NoPrepr	SVD	12183	NCT-NT5_T200	F	NCT
Drug	T200_NCT	NCT	Cell_line.NT5_T200	Plate.99	SETD4	-2	-0.0472610379798261	pearson	1	Ttest_pvalue	Coefficient_of_eigenassay	SVD_pCMs_only3CT	NoPrepr	SVD	11074	NCT-NT5_T200	F	NCT
Drug	T200_NCT	NCT	Cell_line.NT5_T200	Plate.99	SETD5	-2	0.532959022001459	pearson	1	Ttest_pvalue	Coefficient_of_eigenassay	SVD_pCMs_only3CT	NoPrepr	SVD	1359	NCT-NT5_T200	F	NCT
Drug	T200_NCT	NCT	Cell_line.NT5_T200	Plate.99	SETD6	-2	-0.061503575679845	pearson	1	Ttest_pvalue	Coefficient_of_eigenassay	SVD_pCMs_only3CT	NoPrepr	SVD	10468	NCT-NT5_T200	F	NCT
Drug	T200_NCT	NCT	Cell_line.NT5_T200	Plate.99	SETD7	-2	0.622861861155199	pearson	1	Ttest_pvalue	Coefficient_of_eigenassay	SVD_pCMs_only3CT	NoPrepr	SVD	953	NCT-NT5_T200	F	NCT
Drug	T200_NCT	NCT	Cell_line.NT5_T200	Plate.99	SETD9	-2	-0.0439985852278806	pearson	1	Ttest_pvalue	Coefficient_of_eigenassay	SVD_pCMs_only3CT	NoPrepr	SVD	11215	NCT-NT5_T200	F	NCT
Drug	T200_NCT	NCT	Cell_line.NT5_T200	Plate.99	SETDB1	-2	-0.0098497599762694	pearson	1	Ttest_pvalue	Coefficient_of_eigenassay	SVD_pCMs_only3CT	NoPrepr	SVD	12668	NCT-NT5_T200	F	NCT
Drug	T200_NCT	NCT	Cell_line.NT5_T200	Plate.99	SETDB2	-2	0.200198946850692	pearson	1	Ttest_pvalue	Coefficient_of_eigenassay	SVD_pCMs_only3CT	NoPrepr	SVD	5960	NCT-NT5_T200	F	NCT
Drug	T200_NCT	NCT	Cell_line.NT5_T200	Plate.99	SETMAR	-2	0.0497890783202843	pearson	1	Ttest_pvalue	Coefficient_of_eigenassay	SVD_pCMs_only3CT	NoPrepr	SVD	10973	NCT-NT5_T200	F	NCT
Drug	T200_NCT	NCT	Cell_line.NT5_T200	Plate.99	SETX	-2	0.468157254569972	pearson	1	Ttest_pvalue	Coefficient_of_eigenassay	SVD_pCMs_only3CT	NoPrepr	SVD	1767	NCT-NT5_T200	F	NCT
Drug	T200_NCT	NCT	Cell_line.NT5_T200	Plate.99	SEZ6	-2	0.376432768082651	pearson	1	Ttest_pvalue	Coefficient_of_eigenassay	SVD_pCMs_only3CT	NoPrepr	SVD	2678	NCT-NT5_T200	F	NCT
Drug	T200_NCT	NCT	Cell_line.NT5_T200	Plate.99	SEZ6L	-2	-0.0594706871917505	pearson	1	Ttest_pvalue	Coefficient_of_eigenassay	SVD_pCMs_only3CT	NoPrepr	SVD	10550	NCT-NT5_T200	F	NCT
Drug	T200_NCT	NCT	Cell_line.NT5_T200	Plate.99	SEZ6L2	-2	-0.385255953923087	pearson	1	Ttest_pvalue	Coefficient_of_eigenassay	SVD_pCMs_only3CT	NoPrepr	SVD	2568	NCT-NT5_T200	F	NCT
Drug	T200_NCT	NCT	Cell_line.NT5_T200	Plate.99	SF1	-2	-0.0217038004301349	pearson	1	Ttest_pvalue	Coefficient_of_eigenassay	SVD_pCMs_only3CT	NoPrepr	SVD	12141	NCT-NT5_T200	F	NCT
Drug	T200_NCT	NCT	Cell_line.NT5_T200	Plate.99	SF3A1	-2	-0.01525159631224	pearson	1	Ttest_pvalue	Coefficient_of_eigenassay	SVD_pCMs_only3CT	NoPrepr	SVD	12417	NCT-NT5_T200	F	NCT
Drug	T200_NCT	NCT	Cell_line.NT5_T200	Plate.99	SF3A2	-2	-0.310249179355081	pearson	1	Ttest_pvalue	Coefficient_of_eigenassay	SVD_pCMs_only3CT	NoPrepr	SVD	3584	NCT-NT5_T200	F	NCT
Drug	T200_NCT	NCT	Cell_line.NT5_T200	Plate.99	SF3A3	-2	0.0503992365597247	pearson	1	Ttest_pvalue	Coefficient_of_eigenassay	SVD_pCMs_only3CT	NoPrepr	SVD	10947	NCT-NT5_T200	F	NCT
Drug	T200_NCT	NCT	Cell_line.NT5_T200	Plate.99	SF3B1	-2	0.312228395235222	pearson	1	Ttest_pvalue	Coefficient_of_eigenassay	SVD_pCMs_only3CT	NoPrepr	SVD	3553	NCT-NT5_T200	F	NCT
Drug	T200_NCT	NCT	Cell_line.NT5_T200	Plate.99	SF3B2	-2	-0.204057292062032	pearson	1	Ttest_pvalue	Coefficient_of_eigenassay	SVD_pCMs_only3CT	NoPrepr	SVD	5855	NCT-NT5_T200	F	NCT
Drug	T200_NCT	NCT	Cell_line.NT5_T200	Plate.99	SF3B3	-2	0.00179079096957547	pearson	1	Ttest_pvalue	Coefficient_of_eigenassay	SVD_pCMs_only3CT	NoPrepr	SVD	13028	NCT-NT5_T200	F	NCT
Drug	T200_NCT	NCT	Cell_line.NT5_T200	Plate.99	SF3B4	-2	-0.37899712877316	pearson	1	Ttest_pvalue	Coefficient_of_eigenassay	SVD_pCMs_only3CT	NoPrepr	SVD	2653	NCT-NT5_T200	F	NCT
Drug	T200_NCT	NCT	Cell_line.NT5_T200	Plate.99	SF3B5	-2	-0.176757517981848	pearson	1	Ttest_pvalue	Coefficient_of_eigenassay	SVD_pCMs_only3CT	NoPrepr	SVD	6596	NCT-NT5_T200	F	NCT
Drug	T200_NCT	NCT	Cell_line.NT5_T200	Plate.99	SF3B6	-2	-0.311256442239107	pearson	1	Ttest_pvalue	Coefficient_of_eigenassay	SVD_pCMs_only3CT	NoPrepr	SVD	3566	NCT-NT5_T200	F	NCT
Drug	T200_NCT	NCT	Cell_line.NT5_T200	Plate.99	SFI1	-2	-0.217044953235157	pearson	1	Ttest_pvalue	Coefficient_of_eigenassay	SVD_pCMs_only3CT	NoPrepr	SVD	5535	NCT-NT5_T200	F	NCT
Drug	T200_NCT	NCT	Cell_line.NT5_T200	Plate.99	SFMBT1	-2	0.0146345057097738	pearson	1	Ttest_pvalue	Coefficient_of_eigenassay	SVD_pCMs_only3CT	NoPrepr	SVD	12461	NCT-NT5_T200	F	NCT
Drug	T200_NCT	NCT	Cell_line.NT5_T200	Plate.99	SFMBT2	-2	0.208152760224912	pearson	1	Ttest_pvalue	Coefficient_of_eigenassay	SVD_pCMs_only3CT	NoPrepr	SVD	5759	NCT-NT5_T200	F	NCT
Drug	T200_NCT	NCT	Cell_line.NT5_T200	Plate.99	SFPQ	-2	0.148290866699948	pearson	1	Ttest_pvalue	Coefficient_of_eigenassay	SVD_pCMs_only3CT	NoPrepr	SVD	7430	NCT-NT5_T200	F	NCT
Drug	T200_NCT	NCT	Cell_line.NT5_T200	Plate.99	SFR1	-2	-0.172781878723473	pearson	1	Ttest_pvalue	Coefficient_of_eigenassay	SVD_pCMs_only3CT	NoPrepr	SVD	6732	NCT-NT5_T200	F	NCT
Drug	T200_NCT	NCT	Cell_line.NT5_T200	Plate.99	SFRP1	-2	0.0354274589488555	pearson	1	Ttest_pvalue	Coefficient_of_eigenassay	SVD_pCMs_only3CT	NoPrepr	SVD	11561	NCT-NT5_T200	F	NCT
Drug	T200_NCT	NCT	Cell_line.NT5_T200	Plate.99	SFRP2	-2	0.134026761826531	pearson	1	Ttest_pvalue	Coefficient_of_eigenassay	SVD_pCMs_only3CT	NoPrepr	SVD	7869	NCT-NT5_T200	F	NCT
Drug	T200_NCT	NCT	Cell_line.NT5_T200	Plate.99	SFRP4	-2	0.0905694375322601	pearson	1	Ttest_pvalue	Coefficient_of_eigenassay	SVD_pCMs_only3CT	NoPrepr	SVD	9345	NCT-NT5_T200	F	NCT
Drug	T200_NCT	NCT	Cell_line.NT5_T200	Plate.99	SFRP5	-2	-0.557421251445903	pearson	1	Ttest_pvalue	Coefficient_of_eigenassay	SVD_pCMs_only3CT	NoPrepr	SVD	1223	NCT-NT5_T200	F	NCT
Drug	T200_NCT	NCT	Cell_line.NT5_T200	Plate.99	SFSWAP	-2	-0.0502203087213892	pearson	1	Ttest_pvalue	Coefficient_of_eigenassay	SVD_pCMs_only3CT	NoPrepr	SVD	10957	NCT-NT5_T200	F	NCT
Drug	T200_NCT	NCT	Cell_line.NT5_T200	Plate.99	SFT2D1	-2	-0.129277421558338	pearson	1	Ttest_pvalue	Coefficient_of_eigenassay	SVD_pCMs_only3CT	NoPrepr	SVD	8020	NCT-NT5_T200	F	NCT
Drug	T200_NCT	NCT	Cell_line.NT5_T200	Plate.99	SFT2D2	-2	1.2677968635646	pearson	1	Ttest_pvalue	Coefficient_of_eigenassay	SVD_pCMs_only3CT	NoPrepr	SVD	137	NCT-NT5_T200	F	NCT
Drug	T200_NCT	NCT	Cell_line.NT5_T200	Plate.99	SFT2D3	-2	-0.0927422256600344	pearson	1	Ttest_pvalue	Coefficient_of_eigenassay	SVD_pCMs_only3CT	NoPrepr	SVD	9279	NCT-NT5_T200	F	NCT
Drug	T200_NCT	NCT	Cell_line.NT5_T200	Plate.99	SFTA3	-2	0	pearson	1	Ttest_pvalue	Coefficient_of_eigenassay	SVD_pCMs_only3CT	NoPrepr	SVD	14203	NCT-NT5_T200	F	NCT
Drug	T200_NCT	NCT	Cell_line.NT5_T200	Plate.99	SFTPB	-2	0	pearson	1	Ttest_pvalue	Coefficient_of_eigenassay	SVD_pCMs_only3CT	NoPrepr	SVD	14203	NCT-NT5_T200	F	NCT
Drug	T200_NCT	NCT	Cell_line.NT5_T200	Plate.99	SFTPD	-2	-0.11269718195972	pearson	1	Ttest_pvalue	Coefficient_of_eigenassay	SVD_pCMs_only3CT	NoPrepr	SVD	8555	NCT-NT5_T200	F	NCT
Drug	T200_NCT	NCT	Cell_line.NT5_T200	Plate.99	SFXN1	-2	0.0544918147193591	pearson	1	Ttest_pvalue	Coefficient_of_eigenassay	SVD_pCMs_only3CT	NoPrepr	SVD	10767	NCT-NT5_T200	F	NCT
Drug	T200_NCT	NCT	Cell_line.NT5_T200	Plate.99	SFXN2	-2	0	pearson	1	Ttest_pvalue	Coefficient_of_eigenassay	SVD_pCMs_only3CT	NoPrepr	SVD	14203	NCT-NT5_T200	F	NCT
Drug	T200_NCT	NCT	Cell_line.NT5_T200	Plate.99	SFXN3	-2	-0.331733969908387	pearson	1	Ttest_pvalue	Coefficient_of_eigenassay	SVD_pCMs_only3CT	NoPrepr	SVD	3278	NCT-NT5_T200	F	NCT
Drug	T200_NCT	NCT	Cell_line.NT5_T200	Plate.99	SFXN4	-2	0.037171281958383	pearson	1	Ttest_pvalue	Coefficient_of_eigenassay	SVD_pCMs_only3CT	NoPrepr	SVD	11487	NCT-NT5_T200	F	NCT
Drug	T200_NCT	NCT	Cell_line.NT5_T200	Plate.99	SFXN5	-2	0.0110463682915545	pearson	1	Ttest_pvalue	Coefficient_of_eigenassay	SVD_pCMs_only3CT	NoPrepr	SVD	12616	NCT-NT5_T200	F	NCT
Drug	T200_NCT	NCT	Cell_line.NT5_T200	Plate.99	SGCA	-2	-0.39757663794006	pearson	1	Ttest_pvalue	Coefficient_of_eigenassay	SVD_pCMs_only3CT	NoPrepr	SVD	2400	NCT-NT5_T200	F	NCT
Drug	T200_NCT	NCT	Cell_line.NT5_T200	Plate.99	SGCB	-2	-0.0322941318138254	pearson	1	Ttest_pvalue	Coefficient_of_eigenassay	SVD_pCMs_only3CT	NoPrepr	SVD	11679	NCT-NT5_T200	F	NCT
Drug	T200_NCT	NCT	Cell_line.NT5_T200	Plate.99	SGCD	-2	0.239445659930921	pearson	1	Ttest_pvalue	Coefficient_of_eigenassay	SVD_pCMs_only3CT	NoPrepr	SVD	5013	NCT-NT5_T200	F	NCT
Drug	T200_NCT	NCT	Cell_line.NT5_T200	Plate.99	SGCE	-2	0.00417167188589773	pearson	1	Ttest_pvalue	Coefficient_of_eigenassay	SVD_pCMs_only3CT	NoPrepr	SVD	12917	NCT-NT5_T200	F	NCT
Drug	T200_NCT	NCT	Cell_line.NT5_T200	Plate.99	SGCG	-2	-0.354785852341687	pearson	1	Ttest_pvalue	Coefficient_of_eigenassay	SVD_pCMs_only3CT	NoPrepr	SVD	2965	NCT-NT5_T200	F	NCT
Drug	T200_NCT	NCT	Cell_line.NT5_T200	Plate.99	SGCZ	-2	0	pearson	1	Ttest_pvalue	Coefficient_of_eigenassay	SVD_pCMs_only3CT	NoPrepr	SVD	14203	NCT-NT5_T200	F	NCT
Drug	T200_NCT	NCT	Cell_line.NT5_T200	Plate.99	SGF29	-2	-0.0542614245250336	pearson	1	Ttest_pvalue	Coefficient_of_eigenassay	SVD_pCMs_only3CT	NoPrepr	SVD	10780	NCT-NT5_T200	F	NCT
Drug	T200_NCT	NCT	Cell_line.NT5_T200	Plate.99	SGIP1	-2	0.138313002509349	pearson	1	Ttest_pvalue	Coefficient_of_eigenassay	SVD_pCMs_only3CT	NoPrepr	SVD	7745	NCT-NT5_T200	F	NCT
Drug	T200_NCT	NCT	Cell_line.NT5_T200	Plate.99	SGK1	-2	-0.0501344315011399	pearson	1	Ttest_pvalue	Coefficient_of_eigenassay	SVD_pCMs_only3CT	NoPrepr	SVD	10962	NCT-NT5_T200	F	NCT
Drug	T200_NCT	NCT	Cell_line.NT5_T200	Plate.99	SGK2	-2	0	pearson	1	Ttest_pvalue	Coefficient_of_eigenassay	SVD_pCMs_only3CT	NoPrepr	SVD	14203	NCT-NT5_T200	F	NCT
Drug	T200_NCT	NCT	Cell_line.NT5_T200	Plate.99	SGK494	-2	0.265987244253692	pearson	1	Ttest_pvalue	Coefficient_of_eigenassay	SVD_pCMs_only3CT	NoPrepr	SVD	4441	NCT-NT5_T200	F	NCT
Drug	T200_NCT	NCT	Cell_line.NT5_T200	Plate.99	SGMS1	-2	0.273839292200554	pearson	1	Ttest_pvalue	Coefficient_of_eigenassay	SVD_pCMs_only3CT	NoPrepr	SVD	4259	NCT-NT5_T200	F	NCT
Drug	T200_NCT	NCT	Cell_line.NT5_T200	Plate.99	SGMS2	-2	-0.019097113081849	pearson	1	Ttest_pvalue	Coefficient_of_eigenassay	SVD_pCMs_only3CT	NoPrepr	SVD	12260	NCT-NT5_T200	F	NCT
Drug	T200_NCT	NCT	Cell_line.NT5_T200	Plate.99	SGO1	-2	-0.160544387141687	pearson	1	Ttest_pvalue	Coefficient_of_eigenassay	SVD_pCMs_only3CT	NoPrepr	SVD	7056	NCT-NT5_T200	F	NCT
Drug	T200_NCT	NCT	Cell_line.NT5_T200	Plate.99	SGO2	-2	0.0600517829757415	pearson	1	Ttest_pvalue	Coefficient_of_eigenassay	SVD_pCMs_only3CT	NoPrepr	SVD	10522	NCT-NT5_T200	F	NCT
Drug	T200_NCT	NCT	Cell_line.NT5_T200	Plate.99	SGPL1	-2	0.116915259785342	pearson	1	Ttest_pvalue	Coefficient_of_eigenassay	SVD_pCMs_only3CT	NoPrepr	SVD	8415	NCT-NT5_T200	F	NCT
Drug	T200_NCT	NCT	Cell_line.NT5_T200	Plate.99	SGPP1	-2	-0.219784374008253	pearson	1	Ttest_pvalue	Coefficient_of_eigenassay	SVD_pCMs_only3CT	NoPrepr	SVD	5469	NCT-NT5_T200	F	NCT
Drug	T200_NCT	NCT	Cell_line.NT5_T200	Plate.99	SGPP2	-2	0.077808636955227	pearson	1	Ttest_pvalue	Coefficient_of_eigenassay	SVD_pCMs_only3CT	NoPrepr	SVD	9792	NCT-NT5_T200	F	NCT
Drug	T200_NCT	NCT	Cell_line.NT5_T200	Plate.99	SGSH	-2	-0.301385609411966	pearson	1	Ttest_pvalue	Coefficient_of_eigenassay	SVD_pCMs_only3CT	NoPrepr	SVD	3737	NCT-NT5_T200	F	NCT
Drug	T200_NCT	NCT	Cell_line.NT5_T200	Plate.99	SGSM1	-2	0.044778318547249	pearson	1	Ttest_pvalue	Coefficient_of_eigenassay	SVD_pCMs_only3CT	NoPrepr	SVD	11179	NCT-NT5_T200	F	NCT
Drug	T200_NCT	NCT	Cell_line.NT5_T200	Plate.99	SGSM2	-2	-0.214702788228033	pearson	1	Ttest_pvalue	Coefficient_of_eigenassay	SVD_pCMs_only3CT	NoPrepr	SVD	5593	NCT-NT5_T200	F	NCT
Drug	T200_NCT	NCT	Cell_line.NT5_T200	Plate.99	SGSM3	-2	-0.377288136922123	pearson	1	Ttest_pvalue	Coefficient_of_eigenassay	SVD_pCMs_only3CT	NoPrepr	SVD	2668	NCT-NT5_T200	F	NCT
Drug	T200_NCT	NCT	Cell_line.NT5_T200	Plate.99	SGTA	-2	-0.429194241747637	pearson	1	Ttest_pvalue	Coefficient_of_eigenassay	SVD_pCMs_only3CT	NoPrepr	SVD	2092	NCT-NT5_T200	F	NCT
Drug	T200_NCT	NCT	Cell_line.NT5_T200	Plate.99	SGTB	-2	0.0678282684088415	pearson	1	Ttest_pvalue	Coefficient_of_eigenassay	SVD_pCMs_only3CT	NoPrepr	SVD	10206	NCT-NT5_T200	F	NCT
Drug	T200_NCT	NCT	Cell_line.NT5_T200	Plate.99	SH2B1	-2	-0.365143829549464	pearson	1	Ttest_pvalue	Coefficient_of_eigenassay	SVD_pCMs_only3CT	NoPrepr	SVD	2824	NCT-NT5_T200	F	NCT
Drug	T200_NCT	NCT	Cell_line.NT5_T200	Plate.99	SH2B2	-2	-0.194832818376846	pearson	1	Ttest_pvalue	Coefficient_of_eigenassay	SVD_pCMs_only3CT	NoPrepr	SVD	6119	NCT-NT5_T200	F	NCT
Drug	T200_NCT	NCT	Cell_line.NT5_T200	Plate.99	SH2B3	-2	0.215524732856847	pearson	1	Ttest_pvalue	Coefficient_of_eigenassay	SVD_pCMs_only3CT	NoPrepr	SVD	5577	NCT-NT5_T200	F	NCT
Drug	T200_NCT	NCT	Cell_line.NT5_T200	Plate.99	SH2D2A	-2	0	pearson	1	Ttest_pvalue	Coefficient_of_eigenassay	SVD_pCMs_only3CT	NoPrepr	SVD	14203	NCT-NT5_T200	F	NCT
Drug	T200_NCT	NCT	Cell_line.NT5_T200	Plate.99	SH2D3A	-2	0.175150620932312	pearson	1	Ttest_pvalue	Coefficient_of_eigenassay	SVD_pCMs_only3CT	NoPrepr	SVD	6652	NCT-NT5_T200	F	NCT
Drug	T200_NCT	NCT	Cell_line.NT5_T200	Plate.99	SH2D3C	-2	-0.0217266217364469	pearson	1	Ttest_pvalue	Coefficient_of_eigenassay	SVD_pCMs_only3CT	NoPrepr	SVD	12140	NCT-NT5_T200	F	NCT
Drug	T200_NCT	NCT	Cell_line.NT5_T200	Plate.99	SH2D4A	-2	0	pearson	1	Ttest_pvalue	Coefficient_of_eigenassay	SVD_pCMs_only3CT	NoPrepr	SVD	14203	NCT-NT5_T200	F	NCT
Drug	T200_NCT	NCT	Cell_line.NT5_T200	Plate.99	SH2D5	-2	0.00945520330800498	pearson	1	Ttest_pvalue	Coefficient_of_eigenassay	SVD_pCMs_only3CT	NoPrepr	SVD	12679	NCT-NT5_T200	F	NCT
Drug	T200_NCT	NCT	Cell_line.NT5_T200	Plate.99	SH2D6	-2	0	pearson	1	Ttest_pvalue	Coefficient_of_eigenassay	SVD_pCMs_only3CT	NoPrepr	SVD	14203	NCT-NT5_T200	F	NCT
Drug	T200_NCT	NCT	Cell_line.NT5_T200	Plate.99	SH2D7	-2	0	pearson	1	Ttest_pvalue	Coefficient_of_eigenassay	SVD_pCMs_only3CT	NoPrepr	SVD	14203	NCT-NT5_T200	F	NCT
Drug	T200_NCT	NCT	Cell_line.NT5_T200	Plate.99	SH3BGR	-2	-0.528996308511985	pearson	1	Ttest_pvalue	Coefficient_of_eigenassay	SVD_pCMs_only3CT	NoPrepr	SVD	1381	NCT-NT5_T200	F	NCT
Drug	T200_NCT	NCT	Cell_line.NT5_T200	Plate.99	SH3BGRL	-2	0.148192681379164	pearson	1	Ttest_pvalue	Coefficient_of_eigenassay	SVD_pCMs_only3CT	NoPrepr	SVD	7434	NCT-NT5_T200	F	NCT
Drug	T200_NCT	NCT	Cell_line.NT5_T200	Plate.99	SH3BGRL2	-2	0.253271953899306	pearson	1	Ttest_pvalue	Coefficient_of_eigenassay	SVD_pCMs_only3CT	NoPrepr	SVD	4718	NCT-NT5_T200	F	NCT
Drug	T200_NCT	NCT	Cell_line.NT5_T200	Plate.99	SH3BGRL3	-2	-0.119775111613372	pearson	1	Ttest_pvalue	Coefficient_of_eigenassay	SVD_pCMs_only3CT	NoPrepr	SVD	8313	NCT-NT5_T200	F	NCT
Drug	T200_NCT	NCT	Cell_line.NT5_T200	Plate.99	SH3BP1	-2	-0.360271709351163	pearson	1	Ttest_pvalue	Coefficient_of_eigenassay	SVD_pCMs_only3CT	NoPrepr	SVD	2896	NCT-NT5_T200	F	NCT
Drug	T200_NCT	NCT	Cell_line.NT5_T200	Plate.99	SH3BP2	-2	-0.00364191626678074	pearson	1	Ttest_pvalue	Coefficient_of_eigenassay	SVD_pCMs_only3CT	NoPrepr	SVD	12944	NCT-NT5_T200	F	NCT
Drug	T200_NCT	NCT	Cell_line.NT5_T200	Plate.99	SH3BP4	-2	-0.164915693002287	pearson	1	Ttest_pvalue	Coefficient_of_eigenassay	SVD_pCMs_only3CT	NoPrepr	SVD	6927	NCT-NT5_T200	F	NCT
Drug	T200_NCT	NCT	Cell_line.NT5_T200	Plate.99	SH3BP5	-2	-0.154497717356825	pearson	1	Ttest_pvalue	Coefficient_of_eigenassay	SVD_pCMs_only3CT	NoPrepr	SVD	7239	NCT-NT5_T200	F	NCT
Drug	T200_NCT	NCT	Cell_line.NT5_T200	Plate.99	SH3BP5L	-2	-0.35362455505568	pearson	1	Ttest_pvalue	Coefficient_of_eigenassay	SVD_pCMs_only3CT	NoPrepr	SVD	2978	NCT-NT5_T200	F	NCT
Drug	T200_NCT	NCT	Cell_line.NT5_T200	Plate.99	SH3D19	-2	0.563966280710312	pearson	1	Ttest_pvalue	Coefficient_of_eigenassay	SVD_pCMs_only3CT	NoPrepr	SVD	1181	NCT-NT5_T200	F	NCT
Drug	T200_NCT	NCT	Cell_line.NT5_T200	Plate.99	SH3D21	-2	-0.11043174538547	pearson	1	Ttest_pvalue	Coefficient_of_eigenassay	SVD_pCMs_only3CT	NoPrepr	SVD	8623	NCT-NT5_T200	F	NCT
Drug	T200_NCT	NCT	Cell_line.NT5_T200	Plate.99	SH3GL1	-2	-0.233543862312979	pearson	1	Ttest_pvalue	Coefficient_of_eigenassay	SVD_pCMs_only3CT	NoPrepr	SVD	5144	NCT-NT5_T200	F	NCT
Drug	T200_NCT	NCT	Cell_line.NT5_T200	Plate.99	SH3GL2	-2	-0.00713096034393204	pearson	1	Ttest_pvalue	Coefficient_of_eigenassay	SVD_pCMs_only3CT	NoPrepr	SVD	12786	NCT-NT5_T200	F	NCT
Drug	T200_NCT	NCT	Cell_line.NT5_T200	Plate.99	SH3GL3	-2	0.152421967411577	pearson	1	Ttest_pvalue	Coefficient_of_eigenassay	SVD_pCMs_only3CT	NoPrepr	SVD	7313	NCT-NT5_T200	F	NCT
Drug	T200_NCT	NCT	Cell_line.NT5_T200	Plate.99	SH3GLB1	-2	0.12076190370267	pearson	1	Ttest_pvalue	Coefficient_of_eigenassay	SVD_pCMs_only3CT	NoPrepr	SVD	8288	NCT-NT5_T200	F	NCT
Drug	T200_NCT	NCT	Cell_line.NT5_T200	Plate.99	SH3GLB2	-2	-0.502060129846213	pearson	1	Ttest_pvalue	Coefficient_of_eigenassay	SVD_pCMs_only3CT	NoPrepr	SVD	1550	NCT-NT5_T200	F	NCT
Drug	T200_NCT	NCT	Cell_line.NT5_T200	Plate.99	SH3KBP1	-2	0.33950916106707	pearson	1	Ttest_pvalue	Coefficient_of_eigenassay	SVD_pCMs_only3CT	NoPrepr	SVD	3167	NCT-NT5_T200	F	NCT
Drug	T200_NCT	NCT	Cell_line.NT5_T200	Plate.99	SH3PXD2A	-2	0.295593118052846	pearson	1	Ttest_pvalue	Coefficient_of_eigenassay	SVD_pCMs_only3CT	NoPrepr	SVD	3835	NCT-NT5_T200	F	NCT
Drug	T200_NCT	NCT	Cell_line.NT5_T200	Plate.99	SH3PXD2B	-2	0.0975023636194267	pearson	1	Ttest_pvalue	Coefficient_of_eigenassay	SVD_pCMs_only3CT	NoPrepr	SVD	9102	NCT-NT5_T200	F	NCT
Drug	T200_NCT	NCT	Cell_line.NT5_T200	Plate.99	SH3RF1	-2	0.759169803428938	pearson	1	Ttest_pvalue	Coefficient_of_eigenassay	SVD_pCMs_only3CT	NoPrepr	SVD	586	NCT-NT5_T200	F	NCT
Drug	T200_NCT	NCT	Cell_line.NT5_T200	Plate.99	SH3RF2	-2	-0.205408464313872	pearson	1	Ttest_pvalue	Coefficient_of_eigenassay	SVD_pCMs_only3CT	NoPrepr	SVD	5820	NCT-NT5_T200	F	NCT
Drug	T200_NCT	NCT	Cell_line.NT5_T200	Plate.99	SH3RF3	-2	0.0222275999760526	pearson	1	Ttest_pvalue	Coefficient_of_eigenassay	SVD_pCMs_only3CT	NoPrepr	SVD	12125	NCT-NT5_T200	F	NCT
Drug	T200_NCT	NCT	Cell_line.NT5_T200	Plate.99	SH3TC1	-2	-0.244275878173712	pearson	1	Ttest_pvalue	Coefficient_of_eigenassay	SVD_pCMs_only3CT	NoPrepr	SVD	4893	NCT-NT5_T200	F	NCT
Drug	T200_NCT	NCT	Cell_line.NT5_T200	Plate.99	SH3TC2	-2	-0.0442207072402848	pearson	1	Ttest_pvalue	Coefficient_of_eigenassay	SVD_pCMs_only3CT	NoPrepr	SVD	11209	NCT-NT5_T200	F	NCT
Drug	T200_NCT	NCT	Cell_line.NT5_T200	Plate.99	SH3YL1	-2	0.169550570253794	pearson	1	Ttest_pvalue	Coefficient_of_eigenassay	SVD_pCMs_only3CT	NoPrepr	SVD	6823	NCT-NT5_T200	F	NCT
Drug	T200_NCT	NCT	Cell_line.NT5_T200	Plate.99	SHANK1	-2	0.242483543608256	pearson	1	Ttest_pvalue	Coefficient_of_eigenassay	SVD_pCMs_only3CT	NoPrepr	SVD	4942	NCT-NT5_T200	F	NCT
Drug	T200_NCT	NCT	Cell_line.NT5_T200	Plate.99	SHANK2	-2	0.738200200254449	pearson	1	Ttest_pvalue	Coefficient_of_eigenassay	SVD_pCMs_only3CT	NoPrepr	SVD	630	NCT-NT5_T200	F	NCT
Drug	T200_NCT	NCT	Cell_line.NT5_T200	Plate.99	SHANK3	-2	-0.108259783471711	pearson	1	Ttest_pvalue	Coefficient_of_eigenassay	SVD_pCMs_only3CT	NoPrepr	SVD	8714	NCT-NT5_T200	F	NCT
Drug	T200_NCT	NCT	Cell_line.NT5_T200	Plate.99	SHARPIN	-2	-0.532756284097453	pearson	1	Ttest_pvalue	Coefficient_of_eigenassay	SVD_pCMs_only3CT	NoPrepr	SVD	1361	NCT-NT5_T200	F	NCT
Drug	T200_NCT	NCT	Cell_line.NT5_T200	Plate.99	SHB	-2	-0.112465410020784	pearson	1	Ttest_pvalue	Coefficient_of_eigenassay	SVD_pCMs_only3CT	NoPrepr	SVD	8559	NCT-NT5_T200	F	NCT
Drug	T200_NCT	NCT	Cell_line.NT5_T200	Plate.99	SHBG	-2	0.243180587140814	pearson	1	Ttest_pvalue	Coefficient_of_eigenassay	SVD_pCMs_only3CT	NoPrepr	SVD	4921	NCT-NT5_T200	F	NCT
Drug	T200_NCT	NCT	Cell_line.NT5_T200	Plate.99	SHC1	-2	-0.193108199559582	pearson	1	Ttest_pvalue	Coefficient_of_eigenassay	SVD_pCMs_only3CT	NoPrepr	SVD	6160	NCT-NT5_T200	F	NCT
Drug	T200_NCT	NCT	Cell_line.NT5_T200	Plate.99	SHC2	-2	-0.264614077590623	pearson	1	Ttest_pvalue	Coefficient_of_eigenassay	SVD_pCMs_only3CT	NoPrepr	SVD	4471	NCT-NT5_T200	F	NCT
Drug	T200_NCT	NCT	Cell_line.NT5_T200	Plate.99	SHC3	-2	0.209547259952162	pearson	1	Ttest_pvalue	Coefficient_of_eigenassay	SVD_pCMs_only3CT	NoPrepr	SVD	5723	NCT-NT5_T200	F	NCT
Drug	T200_NCT	NCT	Cell_line.NT5_T200	Plate.99	SHC4	-2	0.126560755566668	pearson	1	Ttest_pvalue	Coefficient_of_eigenassay	SVD_pCMs_only3CT	NoPrepr	SVD	8115	NCT-NT5_T200	F	NCT
Drug	T200_NCT	NCT	Cell_line.NT5_T200	Plate.99	SHCBP1	-2	0.0465511970701543	pearson	1	Ttest_pvalue	Coefficient_of_eigenassay	SVD_pCMs_only3CT	NoPrepr	SVD	11110	NCT-NT5_T200	F	NCT
Drug	T200_NCT	NCT	Cell_line.NT5_T200	Plate.99	SHD	-2	-0.613508036117501	pearson	1	Ttest_pvalue	Coefficient_of_eigenassay	SVD_pCMs_only3CT	NoPrepr	SVD	988	NCT-NT5_T200	F	NCT
Drug	T200_NCT	NCT	Cell_line.NT5_T200	Plate.99	SHE	-2	0	pearson	1	Ttest_pvalue	Coefficient_of_eigenassay	SVD_pCMs_only3CT	NoPrepr	SVD	14203	NCT-NT5_T200	F	NCT
Drug	T200_NCT	NCT	Cell_line.NT5_T200	Plate.99	SHF	-2	-0.056002407630875	pearson	1	Ttest_pvalue	Coefficient_of_eigenassay	SVD_pCMs_only3CT	NoPrepr	SVD	10701	NCT-NT5_T200	F	NCT
Drug	T200_NCT	NCT	Cell_line.NT5_T200	Plate.99	SHH	-2	0.568025793401792	pearson	1	Ttest_pvalue	Coefficient_of_eigenassay	SVD_pCMs_only3CT	NoPrepr	SVD	1158	NCT-NT5_T200	F	NCT
Drug	T200_NCT	NCT	Cell_line.NT5_T200	Plate.99	SHISA2	-2	0.391485295234222	pearson	1	Ttest_pvalue	Coefficient_of_eigenassay	SVD_pCMs_only3CT	NoPrepr	SVD	2486	NCT-NT5_T200	F	NCT
Drug	T200_NCT	NCT	Cell_line.NT5_T200	Plate.99	SHISA3	-2	0	pearson	1	Ttest_pvalue	Coefficient_of_eigenassay	SVD_pCMs_only3CT	NoPrepr	SVD	14203	NCT-NT5_T200	F	NCT
Drug	T200_NCT	NCT	Cell_line.NT5_T200	Plate.99	SHISA4	-2	-0.413091789310731	pearson	1	Ttest_pvalue	Coefficient_of_eigenassay	SVD_pCMs_only3CT	NoPrepr	SVD	2251	NCT-NT5_T200	F	NCT
Drug	T200_NCT	NCT	Cell_line.NT5_T200	Plate.99	SHISA5	-2	-0.517896347252833	pearson	1	Ttest_pvalue	Coefficient_of_eigenassay	SVD_pCMs_only3CT	NoPrepr	SVD	1449	NCT-NT5_T200	F	NCT
Drug	T200_NCT	NCT	Cell_line.NT5_T200	Plate.99	SHISA6	-2	0	pearson	1	Ttest_pvalue	Coefficient_of_eigenassay	SVD_pCMs_only3CT	NoPrepr	SVD	14203	NCT-NT5_T200	F	NCT
Drug	T200_NCT	NCT	Cell_line.NT5_T200	Plate.99	SHISA7	-2	0.0571932406625769	pearson	1	Ttest_pvalue	Coefficient_of_eigenassay	SVD_pCMs_only3CT	NoPrepr	SVD	10643	NCT-NT5_T200	F	NCT
Drug	T200_NCT	NCT	Cell_line.NT5_T200	Plate.99	SHISA8	-2	0	pearson	1	Ttest_pvalue	Coefficient_of_eigenassay	SVD_pCMs_only3CT	NoPrepr	SVD	14203	NCT-NT5_T200	F	NCT
Drug	T200_NCT	NCT	Cell_line.NT5_T200	Plate.99	SHISA9	-2	0	pearson	1	Ttest_pvalue	Coefficient_of_eigenassay	SVD_pCMs_only3CT	NoPrepr	SVD	14203	NCT-NT5_T200	F	NCT
Drug	T200_NCT	NCT	Cell_line.NT5_T200	Plate.99	SHISAL1	-2	-0.0519436469389864	pearson	1	Ttest_pvalue	Coefficient_of_eigenassay	SVD_pCMs_only3CT	NoPrepr	SVD	10872	NCT-NT5_T200	F	NCT
Drug	T200_NCT	NCT	Cell_line.NT5_T200	Plate.99	SHISAL2A	-2	0	pearson	1	Ttest_pvalue	Coefficient_of_eigenassay	SVD_pCMs_only3CT	NoPrepr	SVD	14203	NCT-NT5_T200	F	NCT
Drug	T200_NCT	NCT	Cell_line.NT5_T200	Plate.99	SHKBP1	-2	-0.258896052502867	pearson	1	Ttest_pvalue	Coefficient_of_eigenassay	SVD_pCMs_only3CT	NoPrepr	SVD	4586	NCT-NT5_T200	F	NCT
Drug	T200_NCT	NCT	Cell_line.NT5_T200	Plate.99	SHLD1	-2	-0.0901891519376635	pearson	1	Ttest_pvalue	Coefficient_of_eigenassay	SVD_pCMs_only3CT	NoPrepr	SVD	9360	NCT-NT5_T200	F	NCT
Drug	T200_NCT	NCT	Cell_line.NT5_T200	Plate.99	SHLD2	-2	0.198709356418856	pearson	1	Ttest_pvalue	Coefficient_of_eigenassay	SVD_pCMs_only3CT	NoPrepr	SVD	6018	NCT-NT5_T200	F	NCT
Drug	T200_NCT	NCT	Cell_line.NT5_T200	Plate.99	SHMT1	-2	-0.243828359290359	pearson	1	Ttest_pvalue	Coefficient_of_eigenassay	SVD_pCMs_only3CT	NoPrepr	SVD	4905	NCT-NT5_T200	F	NCT
Drug	T200_NCT	NCT	Cell_line.NT5_T200	Plate.99	SHMT2	-2	-0.510085385643256	pearson	1	Ttest_pvalue	Coefficient_of_eigenassay	SVD_pCMs_only3CT	NoPrepr	SVD	1493	NCT-NT5_T200	F	NCT
Drug	T200_NCT	NCT	Cell_line.NT5_T200	Plate.99	SHOC2	-2	0.446185244559982	pearson	1	Ttest_pvalue	Coefficient_of_eigenassay	SVD_pCMs_only3CT	NoPrepr	SVD	1947	NCT-NT5_T200	F	NCT
Drug	T200_NCT	NCT	Cell_line.NT5_T200	Plate.99	SHOX2	-2	0.90384217710043	pearson	1	Ttest_pvalue	Coefficient_of_eigenassay	SVD_pCMs_only3CT	NoPrepr	SVD	367	NCT-NT5_T200	F	NCT
Drug	T200_NCT	NCT	Cell_line.NT5_T200	Plate.99	SHPK	-2	0.362343835370724	pearson	1	Ttest_pvalue	Coefficient_of_eigenassay	SVD_pCMs_only3CT	NoPrepr	SVD	2860	NCT-NT5_T200	F	NCT
Drug	T200_NCT	NCT	Cell_line.NT5_T200	Plate.99	SHPRH	-2	1.83126227356949	pearson	1	Ttest_pvalue	Coefficient_of_eigenassay	SVD_pCMs_only3CT	NoPrepr	SVD	40	NCT-NT5_T200	F	NCT
Drug	T200_NCT	NCT	Cell_line.NT5_T200	Plate.99	SHQ1	-2	0.278686112397182	pearson	1	Ttest_pvalue	Coefficient_of_eigenassay	SVD_pCMs_only3CT	NoPrepr	SVD	4154	NCT-NT5_T200	F	NCT
Drug	T200_NCT	NCT	Cell_line.NT5_T200	Plate.99	SHROOM1	-2	-0.440067063946038	pearson	1	Ttest_pvalue	Coefficient_of_eigenassay	SVD_pCMs_only3CT	NoPrepr	SVD	2002	NCT-NT5_T200	F	NCT
Drug	T200_NCT	NCT	Cell_line.NT5_T200	Plate.99	SHROOM2	-2	0.137814052972382	pearson	1	Ttest_pvalue	Coefficient_of_eigenassay	SVD_pCMs_only3CT	NoPrepr	SVD	7761	NCT-NT5_T200	F	NCT
Drug	T200_NCT	NCT	Cell_line.NT5_T200	Plate.99	SHROOM3	-2	0.189618676025875	pearson	1	Ttest_pvalue	Coefficient_of_eigenassay	SVD_pCMs_only3CT	NoPrepr	SVD	6252	NCT-NT5_T200	F	NCT
Drug	T200_NCT	NCT	Cell_line.NT5_T200	Plate.99	SHROOM4	-2	0.249437822222182	pearson	1	Ttest_pvalue	Coefficient_of_eigenassay	SVD_pCMs_only3CT	NoPrepr	SVD	4788	NCT-NT5_T200	F	NCT
Drug	T200_NCT	NCT	Cell_line.NT5_T200	Plate.99	SHTN1	-2	0.451885504206564	pearson	1	Ttest_pvalue	Coefficient_of_eigenassay	SVD_pCMs_only3CT	NoPrepr	SVD	1904	NCT-NT5_T200	F	NCT
Drug	T200_NCT	NCT	Cell_line.NT5_T200	Plate.99	SIAE	-2	-0.0450005082812259	pearson	1	Ttest_pvalue	Coefficient_of_eigenassay	SVD_pCMs_only3CT	NoPrepr	SVD	11172	NCT-NT5_T200	F	NCT
Drug	T200_NCT	NCT	Cell_line.NT5_T200	Plate.99	SIAH1	-2	0.243258735940785	pearson	1	Ttest_pvalue	Coefficient_of_eigenassay	SVD_pCMs_only3CT	NoPrepr	SVD	4918	NCT-NT5_T200	F	NCT
Drug	T200_NCT	NCT	Cell_line.NT5_T200	Plate.99	SIAH2	-2	-0.258707571346316	pearson	1	Ttest_pvalue	Coefficient_of_eigenassay	SVD_pCMs_only3CT	NoPrepr	SVD	4591	NCT-NT5_T200	F	NCT
Drug	T200_NCT	NCT	Cell_line.NT5_T200	Plate.99	SIAH3	-2	0	pearson	1	Ttest_pvalue	Coefficient_of_eigenassay	SVD_pCMs_only3CT	NoPrepr	SVD	14203	NCT-NT5_T200	F	NCT
Drug	T200_NCT	NCT	Cell_line.NT5_T200	Plate.99	SIDT1	-2	0	pearson	1	Ttest_pvalue	Coefficient_of_eigenassay	SVD_pCMs_only3CT	NoPrepr	SVD	14203	NCT-NT5_T200	F	NCT
Drug	T200_NCT	NCT	Cell_line.NT5_T200	Plate.99	SIDT2	-2	-0.215552297067174	pearson	1	Ttest_pvalue	Coefficient_of_eigenassay	SVD_pCMs_only3CT	NoPrepr	SVD	5574	NCT-NT5_T200	F	NCT
Drug	T200_NCT	NCT	Cell_line.NT5_T200	Plate.99	SIGIRR	-2	-0.453511065461823	pearson	1	Ttest_pvalue	Coefficient_of_eigenassay	SVD_pCMs_only3CT	NoPrepr	SVD	1888	NCT-NT5_T200	F	NCT
Drug	T200_NCT	NCT	Cell_line.NT5_T200	Plate.99	SIGLEC10	-2	0	pearson	1	Ttest_pvalue	Coefficient_of_eigenassay	SVD_pCMs_only3CT	NoPrepr	SVD	14203	NCT-NT5_T200	F	NCT
Drug	T200_NCT	NCT	Cell_line.NT5_T200	Plate.99	SIGMAR1	-2	-0.473450021257235	pearson	1	Ttest_pvalue	Coefficient_of_eigenassay	SVD_pCMs_only3CT	NoPrepr	SVD	1725	NCT-NT5_T200	F	NCT
Drug	T200_NCT	NCT	Cell_line.NT5_T200	Plate.99	SIK2	-2	0.305010906533589	pearson	1	Ttest_pvalue	Coefficient_of_eigenassay	SVD_pCMs_only3CT	NoPrepr	SVD	3681	NCT-NT5_T200	F	NCT
Drug	T200_NCT	NCT	Cell_line.NT5_T200	Plate.99	SIK3	-2	-0.000838581540841311	pearson	1	Ttest_pvalue	Coefficient_of_eigenassay	SVD_pCMs_only3CT	NoPrepr	SVD	13066	NCT-NT5_T200	F	NCT
Drug	T200_NCT	NCT	Cell_line.NT5_T200	Plate.99	SIKE1	-2	-0.0372906439308336	pearson	1	Ttest_pvalue	Coefficient_of_eigenassay	SVD_pCMs_only3CT	NoPrepr	SVD	11480	NCT-NT5_T200	F	NCT
Drug	T200_NCT	NCT	Cell_line.NT5_T200	Plate.99	SIL1	-2	0.10091946363215	pearson	1	Ttest_pvalue	Coefficient_of_eigenassay	SVD_pCMs_only3CT	NoPrepr	SVD	8978	NCT-NT5_T200	F	NCT
Drug	T200_NCT	NCT	Cell_line.NT5_T200	Plate.99	SIM1	-2	0	pearson	1	Ttest_pvalue	Coefficient_of_eigenassay	SVD_pCMs_only3CT	NoPrepr	SVD	14203	NCT-NT5_T200	F	NCT
Drug	T200_NCT	NCT	Cell_line.NT5_T200	Plate.99	SIM2	-2	0.096491774486205	pearson	1	Ttest_pvalue	Coefficient_of_eigenassay	SVD_pCMs_only3CT	NoPrepr	SVD	9141	NCT-NT5_T200	F	NCT
Drug	T200_NCT	NCT	Cell_line.NT5_T200	Plate.99	SIMC1	-2	0.0868476444194646	pearson	1	Ttest_pvalue	Coefficient_of_eigenassay	SVD_pCMs_only3CT	NoPrepr	SVD	9478	NCT-NT5_T200	F	NCT
Drug	T200_NCT	NCT	Cell_line.NT5_T200	Plate.99	SIN3A	-2	0.299209084308441	pearson	1	Ttest_pvalue	Coefficient_of_eigenassay	SVD_pCMs_only3CT	NoPrepr	SVD	3768	NCT-NT5_T200	F	NCT
Drug	T200_NCT	NCT	Cell_line.NT5_T200	Plate.99	SIN3B	-2	-0.138568132061615	pearson	1	Ttest_pvalue	Coefficient_of_eigenassay	SVD_pCMs_only3CT	NoPrepr	SVD	7735	NCT-NT5_T200	F	NCT
Drug	T200_NCT	NCT	Cell_line.NT5_T200	Plate.99	SIPA1	-2	-0.660929782115335	pearson	1	Ttest_pvalue	Coefficient_of_eigenassay	SVD_pCMs_only3CT	NoPrepr	SVD	825	NCT-NT5_T200	F	NCT
Drug	T200_NCT	NCT	Cell_line.NT5_T200	Plate.99	SIPA1L1	-2	-0.00988341477981514	pearson	1	Ttest_pvalue	Coefficient_of_eigenassay	SVD_pCMs_only3CT	NoPrepr	SVD	12666	NCT-NT5_T200	F	NCT
Drug	T200_NCT	NCT	Cell_line.NT5_T200	Plate.99	SIPA1L2	-2	0.341245117913482	pearson	1	Ttest_pvalue	Coefficient_of_eigenassay	SVD_pCMs_only3CT	NoPrepr	SVD	3148	NCT-NT5_T200	F	NCT
Drug	T200_NCT	NCT	Cell_line.NT5_T200	Plate.99	SIPA1L3	-2	0.223898850154141	pearson	1	Ttest_pvalue	Coefficient_of_eigenassay	SVD_pCMs_only3CT	NoPrepr	SVD	5366	NCT-NT5_T200	F	NCT
Drug	T200_NCT	NCT	Cell_line.NT5_T200	Plate.99	SIRPA	-2	-0.471503861650912	pearson	1	Ttest_pvalue	Coefficient_of_eigenassay	SVD_pCMs_only3CT	NoPrepr	SVD	1740	NCT-NT5_T200	F	NCT
Drug	T200_NCT	NCT	Cell_line.NT5_T200	Plate.99	SIRPB1	-2	0	pearson	1	Ttest_pvalue	Coefficient_of_eigenassay	SVD_pCMs_only3CT	NoPrepr	SVD	14203	NCT-NT5_T200	F	NCT
Drug	T200_NCT	NCT	Cell_line.NT5_T200	Plate.99	SIRT1	-2	0.248866829152193	pearson	1	Ttest_pvalue	Coefficient_of_eigenassay	SVD_pCMs_only3CT	NoPrepr	SVD	4808	NCT-NT5_T200	F	NCT
Drug	T200_NCT	NCT	Cell_line.NT5_T200	Plate.99	SIRT2	-2	-0.366077145618082	pearson	1	Ttest_pvalue	Coefficient_of_eigenassay	SVD_pCMs_only3CT	NoPrepr	SVD	2809	NCT-NT5_T200	F	NCT
Drug	T200_NCT	NCT	Cell_line.NT5_T200	Plate.99	SIRT3	-2	-0.0834833667535826	pearson	1	Ttest_pvalue	Coefficient_of_eigenassay	SVD_pCMs_only3CT	NoPrepr	SVD	9582	NCT-NT5_T200	F	NCT
Drug	T200_NCT	NCT	Cell_line.NT5_T200	Plate.99	SIRT4	-2	-0.0426018000212962	pearson	1	Ttest_pvalue	Coefficient_of_eigenassay	SVD_pCMs_only3CT	NoPrepr	SVD	11264	NCT-NT5_T200	F	NCT
Drug	T200_NCT	NCT	Cell_line.NT5_T200	Plate.99	SIRT5	-2	-0.073453964895044	pearson	1	Ttest_pvalue	Coefficient_of_eigenassay	SVD_pCMs_only3CT	NoPrepr	SVD	9972	NCT-NT5_T200	F	NCT
Drug	T200_NCT	NCT	Cell_line.NT5_T200	Plate.99	SIRT6	-2	-0.381893092507577	pearson	1	Ttest_pvalue	Coefficient_of_eigenassay	SVD_pCMs_only3CT	NoPrepr	SVD	2619	NCT-NT5_T200	F	NCT
Drug	T200_NCT	NCT	Cell_line.NT5_T200	Plate.99	SIRT7	-2	-0.117985449162537	pearson	1	Ttest_pvalue	Coefficient_of_eigenassay	SVD_pCMs_only3CT	NoPrepr	SVD	8378	NCT-NT5_T200	F	NCT
Drug	T200_NCT	NCT	Cell_line.NT5_T200	Plate.99	SIVA1	-2	-0.46641776558562	pearson	1	Ttest_pvalue	Coefficient_of_eigenassay	SVD_pCMs_only3CT	NoPrepr	SVD	1781	NCT-NT5_T200	F	NCT
Drug	T200_NCT	NCT	Cell_line.NT5_T200	Plate.99	SIX1	-2	-0.252944584151814	pearson	1	Ttest_pvalue	Coefficient_of_eigenassay	SVD_pCMs_only3CT	NoPrepr	SVD	4730	NCT-NT5_T200	F	NCT
Drug	T200_NCT	NCT	Cell_line.NT5_T200	Plate.99	SIX2	-2	-0.245135378924201	pearson	1	Ttest_pvalue	Coefficient_of_eigenassay	SVD_pCMs_only3CT	NoPrepr	SVD	4877	NCT-NT5_T200	F	NCT
Drug	T200_NCT	NCT	Cell_line.NT5_T200	Plate.99	SIX3	-2	0	pearson	1	Ttest_pvalue	Coefficient_of_eigenassay	SVD_pCMs_only3CT	NoPrepr	SVD	14203	NCT-NT5_T200	F	NCT
Drug	T200_NCT	NCT	Cell_line.NT5_T200	Plate.99	SIX4	-2	0.300136120811464	pearson	1	Ttest_pvalue	Coefficient_of_eigenassay	SVD_pCMs_only3CT	NoPrepr	SVD	3758	NCT-NT5_T200	F	NCT
Drug	T200_NCT	NCT	Cell_line.NT5_T200	Plate.99	SIX5	-2	-0.584739929467312	pearson	1	Ttest_pvalue	Coefficient_of_eigenassay	SVD_pCMs_only3CT	NoPrepr	SVD	1103	NCT-NT5_T200	F	NCT
Drug	T200_NCT	NCT	Cell_line.NT5_T200	Plate.99	SIX6	-2	0	pearson	1	Ttest_pvalue	Coefficient_of_eigenassay	SVD_pCMs_only3CT	NoPrepr	SVD	14203	NCT-NT5_T200	F	NCT
Drug	T200_NCT	NCT	Cell_line.NT5_T200	Plate.99	SKA2	-2	0.267944255348764	pearson	1	Ttest_pvalue	Coefficient_of_eigenassay	SVD_pCMs_only3CT	NoPrepr	SVD	4400	NCT-NT5_T200	F	NCT
Drug	T200_NCT	NCT	Cell_line.NT5_T200	Plate.99	SKA3	-2	0.0111167473898125	pearson	1	Ttest_pvalue	Coefficient_of_eigenassay	SVD_pCMs_only3CT	NoPrepr	SVD	12612	NCT-NT5_T200	F	NCT
Drug	T200_NCT	NCT	Cell_line.NT5_T200	Plate.99	SKAP1	-2	0	pearson	1	Ttest_pvalue	Coefficient_of_eigenassay	SVD_pCMs_only3CT	NoPrepr	SVD	14203	NCT-NT5_T200	F	NCT
Drug	T200_NCT	NCT	Cell_line.NT5_T200	Plate.99	SKAP2	-2	0.0698513247331394	pearson	1	Ttest_pvalue	Coefficient_of_eigenassay	SVD_pCMs_only3CT	NoPrepr	SVD	10116	NCT-NT5_T200	F	NCT
Drug	T200_NCT	NCT	Cell_line.NT5_T200	Plate.99	SKI	-2	0.262098159388208	pearson	1	Ttest_pvalue	Coefficient_of_eigenassay	SVD_pCMs_only3CT	NoPrepr	SVD	4527	NCT-NT5_T200	F	NCT
Drug	T200_NCT	NCT	Cell_line.NT5_T200	Plate.99	SKIDA1	-2	0.224948574059521	pearson	1	Ttest_pvalue	Coefficient_of_eigenassay	SVD_pCMs_only3CT	NoPrepr	SVD	5340	NCT-NT5_T200	F	NCT
Drug	T200_NCT	NCT	Cell_line.NT5_T200	Plate.99	SKIL	-2	0.926826314322501	pearson	1	Ttest_pvalue	Coefficient_of_eigenassay	SVD_pCMs_only3CT	NoPrepr	SVD	337	NCT-NT5_T200	F	NCT
Drug	T200_NCT	NCT	Cell_line.NT5_T200	Plate.99	SKOR1	-2	-0.540366397428504	pearson	1	Ttest_pvalue	Coefficient_of_eigenassay	SVD_pCMs_only3CT	NoPrepr	SVD	1318	NCT-NT5_T200	F	NCT
Drug	T200_NCT	NCT	Cell_line.NT5_T200	Plate.99	SKP1	-2	0.148966792024894	pearson	1	Ttest_pvalue	Coefficient_of_eigenassay	SVD_pCMs_only3CT	NoPrepr	SVD	7420	NCT-NT5_T200	F	NCT
Drug	T200_NCT	NCT	Cell_line.NT5_T200	Plate.99	SKP2	-2	0.0757865296530305	pearson	1	Ttest_pvalue	Coefficient_of_eigenassay	SVD_pCMs_only3CT	NoPrepr	SVD	9879	NCT-NT5_T200	F	NCT
Drug	T200_NCT	NCT	Cell_line.NT5_T200	Plate.99	SLA	-2	0	pearson	1	Ttest_pvalue	Coefficient_of_eigenassay	SVD_pCMs_only3CT	NoPrepr	SVD	14203	NCT-NT5_T200	F	NCT
Drug	T200_NCT	NCT	Cell_line.NT5_T200	Plate.99	SLA2	-2	0	pearson	1	Ttest_pvalue	Coefficient_of_eigenassay	SVD_pCMs_only3CT	NoPrepr	SVD	14203	NCT-NT5_T200	F	NCT
Drug	T200_NCT	NCT	Cell_line.NT5_T200	Plate.99	SLAIN1	-2	-0.00143205312483025	pearson	1	Ttest_pvalue	Coefficient_of_eigenassay	SVD_pCMs_only3CT	NoPrepr	SVD	13044	NCT-NT5_T200	F	NCT
Drug	T200_NCT	NCT	Cell_line.NT5_T200	Plate.99	SLAIN2	-2	0.318126091087555	pearson	1	Ttest_pvalue	Coefficient_of_eigenassay	SVD_pCMs_only3CT	NoPrepr	SVD	3456	NCT-NT5_T200	F	NCT
Drug	T200_NCT	NCT	Cell_line.NT5_T200	Plate.99	SLAMF9	-2	0	pearson	1	Ttest_pvalue	Coefficient_of_eigenassay	SVD_pCMs_only3CT	NoPrepr	SVD	14203	NCT-NT5_T200	F	NCT
Drug	T200_NCT	NCT	Cell_line.NT5_T200	Plate.99	SLBP	-2	0.138629618351743	pearson	1	Ttest_pvalue	Coefficient_of_eigenassay	SVD_pCMs_only3CT	NoPrepr	SVD	7732	NCT-NT5_T200	F	NCT
Drug	T200_NCT	NCT	Cell_line.NT5_T200	Plate.99	SLC10A1	-2	0	pearson	1	Ttest_pvalue	Coefficient_of_eigenassay	SVD_pCMs_only3CT	NoPrepr	SVD	14203	NCT-NT5_T200	F	NCT
Drug	T200_NCT	NCT	Cell_line.NT5_T200	Plate.99	SLC10A3	-2	-0.665309622106533	pearson	1	Ttest_pvalue	Coefficient_of_eigenassay	SVD_pCMs_only3CT	NoPrepr	SVD	804	NCT-NT5_T200	F	NCT
Drug	T200_NCT	NCT	Cell_line.NT5_T200	Plate.99	SLC10A4	-2	0	pearson	1	Ttest_pvalue	Coefficient_of_eigenassay	SVD_pCMs_only3CT	NoPrepr	SVD	14203	NCT-NT5_T200	F	NCT
Drug	T200_NCT	NCT	Cell_line.NT5_T200	Plate.99	SLC10A5	-2	0	pearson	1	Ttest_pvalue	Coefficient_of_eigenassay	SVD_pCMs_only3CT	NoPrepr	SVD	14203	NCT-NT5_T200	F	NCT
Drug	T200_NCT	NCT	Cell_line.NT5_T200	Plate.99	SLC10A7	-2	0.348136397598228	pearson	1	Ttest_pvalue	Coefficient_of_eigenassay	SVD_pCMs_only3CT	NoPrepr	SVD	3055	NCT-NT5_T200	F	NCT
Drug	T200_NCT	NCT	Cell_line.NT5_T200	Plate.99	SLC11A1	-2	-0.232389056229494	pearson	1	Ttest_pvalue	Coefficient_of_eigenassay	SVD_pCMs_only3CT	NoPrepr	SVD	5172	NCT-NT5_T200	F	NCT
Drug	T200_NCT	NCT	Cell_line.NT5_T200	Plate.99	SLC11A2	-2	-0.0109056440823047	pearson	1	Ttest_pvalue	Coefficient_of_eigenassay	SVD_pCMs_only3CT	NoPrepr	SVD	12622	NCT-NT5_T200	F	NCT
Drug	T200_NCT	NCT	Cell_line.NT5_T200	Plate.99	SLC12A1	-2	0	pearson	1	Ttest_pvalue	Coefficient_of_eigenassay	SVD_pCMs_only3CT	NoPrepr	SVD	14203	NCT-NT5_T200	F	NCT
Drug	T200_NCT	NCT	Cell_line.NT5_T200	Plate.99	SLC12A2	-2	0.330242847221889	pearson	1	Ttest_pvalue	Coefficient_of_eigenassay	SVD_pCMs_only3CT	NoPrepr	SVD	3298	NCT-NT5_T200	F	NCT
Drug	T200_NCT	NCT	Cell_line.NT5_T200	Plate.99	SLC12A3	-2	0	pearson	1	Ttest_pvalue	Coefficient_of_eigenassay	SVD_pCMs_only3CT	NoPrepr	SVD	14203	NCT-NT5_T200	F	NCT
Drug	T200_NCT	NCT	Cell_line.NT5_T200	Plate.99	SLC12A4	-2	-0.13895528074183	pearson	1	Ttest_pvalue	Coefficient_of_eigenassay	SVD_pCMs_only3CT	NoPrepr	SVD	7725	NCT-NT5_T200	F	NCT
Drug	T200_NCT	NCT	Cell_line.NT5_T200	Plate.99	SLC12A5	-2	-0.144395456336339	pearson	1	Ttest_pvalue	Coefficient_of_eigenassay	SVD_pCMs_only3CT	NoPrepr	SVD	7562	NCT-NT5_T200	F	NCT
Drug	T200_NCT	NCT	Cell_line.NT5_T200	Plate.99	SLC12A6	-2	0.583236390494881	pearson	1	Ttest_pvalue	Coefficient_of_eigenassay	SVD_pCMs_only3CT	NoPrepr	SVD	1109	NCT-NT5_T200	F	NCT
Drug	T200_NCT	NCT	Cell_line.NT5_T200	Plate.99	SLC12A7	-2	-0.268699773140638	pearson	1	Ttest_pvalue	Coefficient_of_eigenassay	SVD_pCMs_only3CT	NoPrepr	SVD	4383	NCT-NT5_T200	F	NCT
Drug	T200_NCT	NCT	Cell_line.NT5_T200	Plate.99	SLC12A8	-2	-0.101291220649078	pearson	1	Ttest_pvalue	Coefficient_of_eigenassay	SVD_pCMs_only3CT	NoPrepr	SVD	8958	NCT-NT5_T200	F	NCT
Drug	T200_NCT	NCT	Cell_line.NT5_T200	Plate.99	SLC12A9	-2	-0.260055126173443	pearson	1	Ttest_pvalue	Coefficient_of_eigenassay	SVD_pCMs_only3CT	NoPrepr	SVD	4566	NCT-NT5_T200	F	NCT
Drug	T200_NCT	NCT	Cell_line.NT5_T200	Plate.99	SLC13A3	-2	0.0584171598879755	pearson	1	Ttest_pvalue	Coefficient_of_eigenassay	SVD_pCMs_only3CT	NoPrepr	SVD	10596	NCT-NT5_T200	F	NCT
Drug	T200_NCT	NCT	Cell_line.NT5_T200	Plate.99	SLC13A4	-2	0.427692107818841	pearson	1	Ttest_pvalue	Coefficient_of_eigenassay	SVD_pCMs_only3CT	NoPrepr	SVD	2112	NCT-NT5_T200	F	NCT
Drug	T200_NCT	NCT	Cell_line.NT5_T200	Plate.99	SLC13A5	-2	0	pearson	1	Ttest_pvalue	Coefficient_of_eigenassay	SVD_pCMs_only3CT	NoPrepr	SVD	14203	NCT-NT5_T200	F	NCT
Drug	T200_NCT	NCT	Cell_line.NT5_T200	Plate.99	SLC14A1	-2	-0.142771231412848	pearson	1	Ttest_pvalue	Coefficient_of_eigenassay	SVD_pCMs_only3CT	NoPrepr	SVD	7617	NCT-NT5_T200	F	NCT
Drug	T200_NCT	NCT	Cell_line.NT5_T200	Plate.99	SLC15A2	-2	0.180458022397354	pearson	1	Ttest_pvalue	Coefficient_of_eigenassay	SVD_pCMs_only3CT	NoPrepr	SVD	6500	NCT-NT5_T200	F	NCT
Drug	T200_NCT	NCT	Cell_line.NT5_T200	Plate.99	SLC15A3	-2	0	pearson	1	Ttest_pvalue	Coefficient_of_eigenassay	SVD_pCMs_only3CT	NoPrepr	SVD	14203	NCT-NT5_T200	F	NCT
Drug	T200_NCT	NCT	Cell_line.NT5_T200	Plate.99	SLC15A4	-2	0.164145438413898	pearson	1	Ttest_pvalue	Coefficient_of_eigenassay	SVD_pCMs_only3CT	NoPrepr	SVD	6952	NCT-NT5_T200	F	NCT
Drug	T200_NCT	NCT	Cell_line.NT5_T200	Plate.99	SLC16A1	-2	0.338901722492715	pearson	1	Ttest_pvalue	Coefficient_of_eigenassay	SVD_pCMs_only3CT	NoPrepr	SVD	3177	NCT-NT5_T200	F	NCT
Drug	T200_NCT	NCT	Cell_line.NT5_T200	Plate.99	SLC16A10	-2	0.613857895951	pearson	1	Ttest_pvalue	Coefficient_of_eigenassay	SVD_pCMs_only3CT	NoPrepr	SVD	987	NCT-NT5_T200	F	NCT
Drug	T200_NCT	NCT	Cell_line.NT5_T200	Plate.99	SLC16A11	-2	0	pearson	1	Ttest_pvalue	Coefficient_of_eigenassay	SVD_pCMs_only3CT	NoPrepr	SVD	14203	NCT-NT5_T200	F	NCT
Drug	T200_NCT	NCT	Cell_line.NT5_T200	Plate.99	SLC16A12	-2	0.35144971391058	pearson	1	Ttest_pvalue	Coefficient_of_eigenassay	SVD_pCMs_only3CT	NoPrepr	SVD	3013	NCT-NT5_T200	F	NCT
Drug	T200_NCT	NCT	Cell_line.NT5_T200	Plate.99	SLC16A13	-2	-0.0829462300408175	pearson	1	Ttest_pvalue	Coefficient_of_eigenassay	SVD_pCMs_only3CT	NoPrepr	SVD	9603	NCT-NT5_T200	F	NCT
Drug	T200_NCT	NCT	Cell_line.NT5_T200	Plate.99	SLC16A14	-2	0.264808106033453	pearson	1	Ttest_pvalue	Coefficient_of_eigenassay	SVD_pCMs_only3CT	NoPrepr	SVD	4466	NCT-NT5_T200	F	NCT
Drug	T200_NCT	NCT	Cell_line.NT5_T200	Plate.99	SLC16A2	-2	0.00908011519962875	pearson	1	Ttest_pvalue	Coefficient_of_eigenassay	SVD_pCMs_only3CT	NoPrepr	SVD	12697	NCT-NT5_T200	F	NCT
Drug	T200_NCT	NCT	Cell_line.NT5_T200	Plate.99	SLC16A3	-2	-1.86798887975703	pearson	1	Ttest_pvalue	Coefficient_of_eigenassay	SVD_pCMs_only3CT	NoPrepr	SVD	37	NCT-NT5_T200	F	NCT
Drug	T200_NCT	NCT	Cell_line.NT5_T200	Plate.99	SLC16A4	-2	0.667266104290712	pearson	1	Ttest_pvalue	Coefficient_of_eigenassay	SVD_pCMs_only3CT	NoPrepr	SVD	802	NCT-NT5_T200	F	NCT
Drug	T200_NCT	NCT	Cell_line.NT5_T200	Plate.99	SLC16A5	-2	-0.369969592452833	pearson	1	Ttest_pvalue	Coefficient_of_eigenassay	SVD_pCMs_only3CT	NoPrepr	SVD	2761	NCT-NT5_T200	F	NCT
Drug	T200_NCT	NCT	Cell_line.NT5_T200	Plate.99	SLC16A6	-2	0	pearson	1	Ttest_pvalue	Coefficient_of_eigenassay	SVD_pCMs_only3CT	NoPrepr	SVD	14203	NCT-NT5_T200	F	NCT
Drug	T200_NCT	NCT	Cell_line.NT5_T200	Plate.99	SLC16A7	-2	0.782107881861342	pearson	1	Ttest_pvalue	Coefficient_of_eigenassay	SVD_pCMs_only3CT	NoPrepr	SVD	544	NCT-NT5_T200	F	NCT
Drug	T200_NCT	NCT	Cell_line.NT5_T200	Plate.99	SLC16A8	-2	0.126273902392859	pearson	1	Ttest_pvalue	Coefficient_of_eigenassay	SVD_pCMs_only3CT	NoPrepr	SVD	8127	NCT-NT5_T200	F	NCT
Drug	T200_NCT	NCT	Cell_line.NT5_T200	Plate.99	SLC16A9	-2	-0.031685921660382	pearson	1	Ttest_pvalue	Coefficient_of_eigenassay	SVD_pCMs_only3CT	NoPrepr	SVD	11703	NCT-NT5_T200	F	NCT
Drug	T200_NCT	NCT	Cell_line.NT5_T200	Plate.99	SLC17A5	-2	-0.140989914419371	pearson	1	Ttest_pvalue	Coefficient_of_eigenassay	SVD_pCMs_only3CT	NoPrepr	SVD	7666	NCT-NT5_T200	F	NCT
Drug	T200_NCT	NCT	Cell_line.NT5_T200	Plate.99	SLC17A6	-2	0	pearson	1	Ttest_pvalue	Coefficient_of_eigenassay	SVD_pCMs_only3CT	NoPrepr	SVD	14203	NCT-NT5_T200	F	NCT
Drug	T200_NCT	NCT	Cell_line.NT5_T200	Plate.99	SLC17A7	-2	0	pearson	1	Ttest_pvalue	Coefficient_of_eigenassay	SVD_pCMs_only3CT	NoPrepr	SVD	14203	NCT-NT5_T200	F	NCT
Drug	T200_NCT	NCT	Cell_line.NT5_T200	Plate.99	SLC17A8	-2	-0.274595140967328	pearson	1	Ttest_pvalue	Coefficient_of_eigenassay	SVD_pCMs_only3CT	NoPrepr	SVD	4246	NCT-NT5_T200	F	NCT
Drug	T200_NCT	NCT	Cell_line.NT5_T200	Plate.99	SLC17A9	-2	0	pearson	1	Ttest_pvalue	Coefficient_of_eigenassay	SVD_pCMs_only3CT	NoPrepr	SVD	14203	NCT-NT5_T200	F	NCT
Drug	T200_NCT	NCT	Cell_line.NT5_T200	Plate.99	SLC18A1	-2	0	pearson	1	Ttest_pvalue	Coefficient_of_eigenassay	SVD_pCMs_only3CT	NoPrepr	SVD	14203	NCT-NT5_T200	F	NCT
Drug	T200_NCT	NCT	Cell_line.NT5_T200	Plate.99	SLC18A2	-2	-0.0230587598078537	pearson	1	Ttest_pvalue	Coefficient_of_eigenassay	SVD_pCMs_only3CT	NoPrepr	SVD	12089	NCT-NT5_T200	F	NCT
Drug	T200_NCT	NCT	Cell_line.NT5_T200	Plate.99	SLC18A3	-2	0.221284074064317	pearson	1	Ttest_pvalue	Coefficient_of_eigenassay	SVD_pCMs_only3CT	NoPrepr	SVD	5436	NCT-NT5_T200	F	NCT
Drug	T200_NCT	NCT	Cell_line.NT5_T200	Plate.99	SLC18B1	-2	0.129432180435521	pearson	1	Ttest_pvalue	Coefficient_of_eigenassay	SVD_pCMs_only3CT	NoPrepr	SVD	8016	NCT-NT5_T200	F	NCT
Drug	T200_NCT	NCT	Cell_line.NT5_T200	Plate.99	SLC19A1	-2	-0.15224832536501	pearson	1	Ttest_pvalue	Coefficient_of_eigenassay	SVD_pCMs_only3CT	NoPrepr	SVD	7317	NCT-NT5_T200	F	NCT
Drug	T200_NCT	NCT	Cell_line.NT5_T200	Plate.99	SLC19A2	-2	0.00637481623291479	pearson	1	Ttest_pvalue	Coefficient_of_eigenassay	SVD_pCMs_only3CT	NoPrepr	SVD	12828	NCT-NT5_T200	F	NCT
Drug	T200_NCT	NCT	Cell_line.NT5_T200	Plate.99	SLC19A3	-2	0	pearson	1	Ttest_pvalue	Coefficient_of_eigenassay	SVD_pCMs_only3CT	NoPrepr	SVD	14203	NCT-NT5_T200	F	NCT
Drug	T200_NCT	NCT	Cell_line.NT5_T200	Plate.99	SLC1A1	-2	0.0518477752439327	pearson	1	Ttest_pvalue	Coefficient_of_eigenassay	SVD_pCMs_only3CT	NoPrepr	SVD	10879	NCT-NT5_T200	F	NCT
Drug	T200_NCT	NCT	Cell_line.NT5_T200	Plate.99	SLC1A2	-2	-0.0811290984410764	pearson	1	Ttest_pvalue	Coefficient_of_eigenassay	SVD_pCMs_only3CT	NoPrepr	SVD	9672	NCT-NT5_T200	F	NCT
Drug	T200_NCT	NCT	Cell_line.NT5_T200	Plate.99	SLC1A3	-2	-0.00549110448565398	pearson	1	Ttest_pvalue	Coefficient_of_eigenassay	SVD_pCMs_only3CT	NoPrepr	SVD	12865	NCT-NT5_T200	F	NCT
Drug	T200_NCT	NCT	Cell_line.NT5_T200	Plate.99	SLC1A4	-2	-0.077836539312682	pearson	1	Ttest_pvalue	Coefficient_of_eigenassay	SVD_pCMs_only3CT	NoPrepr	SVD	9790	NCT-NT5_T200	F	NCT
Drug	T200_NCT	NCT	Cell_line.NT5_T200	Plate.99	SLC1A5	-2	-0.653034893707044	pearson	1	Ttest_pvalue	Coefficient_of_eigenassay	SVD_pCMs_only3CT	NoPrepr	SVD	855	NCT-NT5_T200	F	NCT
Drug	T200_NCT	NCT	Cell_line.NT5_T200	Plate.99	SLC1A6	-2	0	pearson	1	Ttest_pvalue	Coefficient_of_eigenassay	SVD_pCMs_only3CT	NoPrepr	SVD	14203	NCT-NT5_T200	F	NCT
Drug	T200_NCT	NCT	Cell_line.NT5_T200	Plate.99	SLC1A7	-2	-0.92820656634358	pearson	1	Ttest_pvalue	Coefficient_of_eigenassay	SVD_pCMs_only3CT	NoPrepr	SVD	336	NCT-NT5_T200	F	NCT
Drug	T200_NCT	NCT	Cell_line.NT5_T200	Plate.99	SLC20A1	-2	0.246074091321548	pearson	1	Ttest_pvalue	Coefficient_of_eigenassay	SVD_pCMs_only3CT	NoPrepr	SVD	4867	NCT-NT5_T200	F	NCT
Drug	T200_NCT	NCT	Cell_line.NT5_T200	Plate.99	SLC20A2	-2	-0.202548329785717	pearson	1	Ttest_pvalue	Coefficient_of_eigenassay	SVD_pCMs_only3CT	NoPrepr	SVD	5898	NCT-NT5_T200	F	NCT
Drug	T200_NCT	NCT	Cell_line.NT5_T200	Plate.99	SLC22A1	-2	0	pearson	1	Ttest_pvalue	Coefficient_of_eigenassay	SVD_pCMs_only3CT	NoPrepr	SVD	14203	NCT-NT5_T200	F	NCT
Drug	T200_NCT	NCT	Cell_line.NT5_T200	Plate.99	SLC22A13	-2	0	pearson	1	Ttest_pvalue	Coefficient_of_eigenassay	SVD_pCMs_only3CT	NoPrepr	SVD	14203	NCT-NT5_T200	F	NCT
Drug	T200_NCT	NCT	Cell_line.NT5_T200	Plate.99	SLC22A14	-2	0	pearson	1	Ttest_pvalue	Coefficient_of_eigenassay	SVD_pCMs_only3CT	NoPrepr	SVD	14203	NCT-NT5_T200	F	NCT
Drug	T200_NCT	NCT	Cell_line.NT5_T200	Plate.99	SLC22A15	-2	0.768257476286934	pearson	1	Ttest_pvalue	Coefficient_of_eigenassay	SVD_pCMs_only3CT	NoPrepr	SVD	567	NCT-NT5_T200	F	NCT
Drug	T200_NCT	NCT	Cell_line.NT5_T200	Plate.99	SLC22A17	-2	-0.25583863589392	pearson	1	Ttest_pvalue	Coefficient_of_eigenassay	SVD_pCMs_only3CT	NoPrepr	SVD	4656	NCT-NT5_T200	F	NCT
Drug	T200_NCT	NCT	Cell_line.NT5_T200	Plate.99	SLC22A18	-2	0	pearson	1	Ttest_pvalue	Coefficient_of_eigenassay	SVD_pCMs_only3CT	NoPrepr	SVD	14203	NCT-NT5_T200	F	NCT
Drug	T200_NCT	NCT	Cell_line.NT5_T200	Plate.99	SLC22A18AS	-2	0	pearson	1	Ttest_pvalue	Coefficient_of_eigenassay	SVD_pCMs_only3CT	NoPrepr	SVD	14203	NCT-NT5_T200	F	NCT
Drug	T200_NCT	NCT	Cell_line.NT5_T200	Plate.99	SLC22A20P	-2	0	pearson	1	Ttest_pvalue	Coefficient_of_eigenassay	SVD_pCMs_only3CT	NoPrepr	SVD	14203	NCT-NT5_T200	F	NCT
Drug	T200_NCT	NCT	Cell_line.NT5_T200	Plate.99	SLC22A23	-2	0.253214271558706	pearson	1	Ttest_pvalue	Coefficient_of_eigenassay	SVD_pCMs_only3CT	NoPrepr	SVD	4723	NCT-NT5_T200	F	NCT
Drug	T200_NCT	NCT	Cell_line.NT5_T200	Plate.99	SLC22A3	-2	0	pearson	1	Ttest_pvalue	Coefficient_of_eigenassay	SVD_pCMs_only3CT	NoPrepr	SVD	14203	NCT-NT5_T200	F	NCT
Drug	T200_NCT	NCT	Cell_line.NT5_T200	Plate.99	SLC22A31	-2	0	pearson	1	Ttest_pvalue	Coefficient_of_eigenassay	SVD_pCMs_only3CT	NoPrepr	SVD	14203	NCT-NT5_T200	F	NCT
Drug	T200_NCT	NCT	Cell_line.NT5_T200	Plate.99	SLC22A4	-2	0.11770800857326	pearson	1	Ttest_pvalue	Coefficient_of_eigenassay	SVD_pCMs_only3CT	NoPrepr	SVD	8390	NCT-NT5_T200	F	NCT
Drug	T200_NCT	NCT	Cell_line.NT5_T200	Plate.99	SLC22A5	-2	0.0410357933757722	pearson	1	Ttest_pvalue	Coefficient_of_eigenassay	SVD_pCMs_only3CT	NoPrepr	SVD	11334	NCT-NT5_T200	F	NCT
Drug	T200_NCT	NCT	Cell_line.NT5_T200	Plate.99	SLC22A6	-2	0	pearson	1	Ttest_pvalue	Coefficient_of_eigenassay	SVD_pCMs_only3CT	NoPrepr	SVD	14203	NCT-NT5_T200	F	NCT
Drug	T200_NCT	NCT	Cell_line.NT5_T200	Plate.99	SLC23A1	-2	0	pearson	1	Ttest_pvalue	Coefficient_of_eigenassay	SVD_pCMs_only3CT	NoPrepr	SVD	14203	NCT-NT5_T200	F	NCT
Drug	T200_NCT	NCT	Cell_line.NT5_T200	Plate.99	SLC23A2	-2	0.0552558654862539	pearson	1	Ttest_pvalue	Coefficient_of_eigenassay	SVD_pCMs_only3CT	NoPrepr	SVD	10731	NCT-NT5_T200	F	NCT
Drug	T200_NCT	NCT	Cell_line.NT5_T200	Plate.99	SLC23A3	-2	0.334332975255608	pearson	1	Ttest_pvalue	Coefficient_of_eigenassay	SVD_pCMs_only3CT	NoPrepr	SVD	3244	NCT-NT5_T200	F	NCT
Drug	T200_NCT	NCT	Cell_line.NT5_T200	Plate.99	SLC24A1	-2	0.311806868661731	pearson	1	Ttest_pvalue	Coefficient_of_eigenassay	SVD_pCMs_only3CT	NoPrepr	SVD	3560	NCT-NT5_T200	F	NCT
Drug	T200_NCT	NCT	Cell_line.NT5_T200	Plate.99	SLC24A2	-2	0	pearson	1	Ttest_pvalue	Coefficient_of_eigenassay	SVD_pCMs_only3CT	NoPrepr	SVD	14203	NCT-NT5_T200	F	NCT
Drug	T200_NCT	NCT	Cell_line.NT5_T200	Plate.99	SLC24A3	-2	0.159617845302634	pearson	1	Ttest_pvalue	Coefficient_of_eigenassay	SVD_pCMs_only3CT	NoPrepr	SVD	7079	NCT-NT5_T200	F	NCT
Drug	T200_NCT	NCT	Cell_line.NT5_T200	Plate.99	SLC25A1	-2	-0.239097223915349	pearson	1	Ttest_pvalue	Coefficient_of_eigenassay	SVD_pCMs_only3CT	NoPrepr	SVD	5019	NCT-NT5_T200	F	NCT
Drug	T200_NCT	NCT	Cell_line.NT5_T200	Plate.99	SLC25A10	-2	-0.295156814186995	pearson	1	Ttest_pvalue	Coefficient_of_eigenassay	SVD_pCMs_only3CT	NoPrepr	SVD	3846	NCT-NT5_T200	F	NCT
Drug	T200_NCT	NCT	Cell_line.NT5_T200	Plate.99	SLC25A11	-2	-0.297161319422042	pearson	1	Ttest_pvalue	Coefficient_of_eigenassay	SVD_pCMs_only3CT	NoPrepr	SVD	3810	NCT-NT5_T200	F	NCT
Drug	T200_NCT	NCT	Cell_line.NT5_T200	Plate.99	SLC25A12	-2	0.05080108308936	pearson	1	Ttest_pvalue	Coefficient_of_eigenassay	SVD_pCMs_only3CT	NoPrepr	SVD	10932	NCT-NT5_T200	F	NCT
Drug	T200_NCT	NCT	Cell_line.NT5_T200	Plate.99	SLC25A13	-2	0.189044379009601	pearson	1	Ttest_pvalue	Coefficient_of_eigenassay	SVD_pCMs_only3CT	NoPrepr	SVD	6270	NCT-NT5_T200	F	NCT
Drug	T200_NCT	NCT	Cell_line.NT5_T200	Plate.99	SLC25A14	-2	-0.194044339993271	pearson	1	Ttest_pvalue	Coefficient_of_eigenassay	SVD_pCMs_only3CT	NoPrepr	SVD	6134	NCT-NT5_T200	F	NCT
Drug	T200_NCT	NCT	Cell_line.NT5_T200	Plate.99	SLC25A15	-2	-0.0705394124451513	pearson	1	Ttest_pvalue	Coefficient_of_eigenassay	SVD_pCMs_only3CT	NoPrepr	SVD	10087	NCT-NT5_T200	F	NCT
Drug	T200_NCT	NCT	Cell_line.NT5_T200	Plate.99	SLC25A16	-2	0.0954912618683046	pearson	1	Ttest_pvalue	Coefficient_of_eigenassay	SVD_pCMs_only3CT	NoPrepr	SVD	9177	NCT-NT5_T200	F	NCT
Drug	T200_NCT	NCT	Cell_line.NT5_T200	Plate.99	SLC25A17	-2	-0.0252546330833423	pearson	1	Ttest_pvalue	Coefficient_of_eigenassay	SVD_pCMs_only3CT	NoPrepr	SVD	11975	NCT-NT5_T200	F	NCT
Drug	T200_NCT	NCT	Cell_line.NT5_T200	Plate.99	SLC25A18	-2	0.190007631409987	pearson	1	Ttest_pvalue	Coefficient_of_eigenassay	SVD_pCMs_only3CT	NoPrepr	SVD	6241	NCT-NT5_T200	F	NCT
Drug	T200_NCT	NCT	Cell_line.NT5_T200	Plate.99	SLC25A19	-2	-0.107017425563727	pearson	1	Ttest_pvalue	Coefficient_of_eigenassay	SVD_pCMs_only3CT	NoPrepr	SVD	8761	NCT-NT5_T200	F	NCT
Drug	T200_NCT	NCT	Cell_line.NT5_T200	Plate.99	SLC25A2	-2	0	pearson	1	Ttest_pvalue	Coefficient_of_eigenassay	SVD_pCMs_only3CT	NoPrepr	SVD	14203	NCT-NT5_T200	F	NCT
Drug	T200_NCT	NCT	Cell_line.NT5_T200	Plate.99	SLC25A20	-2	-0.0328766687008743	pearson	1	Ttest_pvalue	Coefficient_of_eigenassay	SVD_pCMs_only3CT	NoPrepr	SVD	11657	NCT-NT5_T200	F	NCT
Drug	T200_NCT	NCT	Cell_line.NT5_T200	Plate.99	SLC25A21	-2	0.0435759364383665	pearson	1	Ttest_pvalue	Coefficient_of_eigenassay	SVD_pCMs_only3CT	NoPrepr	SVD	11228	NCT-NT5_T200	F	NCT
Drug	T200_NCT	NCT	Cell_line.NT5_T200	Plate.99	SLC25A22	-2	-0.221028878637383	pearson	1	Ttest_pvalue	Coefficient_of_eigenassay	SVD_pCMs_only3CT	NoPrepr	SVD	5445	NCT-NT5_T200	F	NCT
Drug	T200_NCT	NCT	Cell_line.NT5_T200	Plate.99	SLC25A23	-2	-0.231928288264174	pearson	1	Ttest_pvalue	Coefficient_of_eigenassay	SVD_pCMs_only3CT	NoPrepr	SVD	5184	NCT-NT5_T200	F	NCT
Drug	T200_NCT	NCT	Cell_line.NT5_T200	Plate.99	SLC25A24	-2	0.240013436419378	pearson	1	Ttest_pvalue	Coefficient_of_eigenassay	SVD_pCMs_only3CT	NoPrepr	SVD	5001	NCT-NT5_T200	F	NCT
Drug	T200_NCT	NCT	Cell_line.NT5_T200	Plate.99	SLC25A25	-2	-0.280494700498325	pearson	1	Ttest_pvalue	Coefficient_of_eigenassay	SVD_pCMs_only3CT	NoPrepr	SVD	4123	NCT-NT5_T200	F	NCT
Drug	T200_NCT	NCT	Cell_line.NT5_T200	Plate.99	SLC25A26	-2	-0.141316482802399	pearson	1	Ttest_pvalue	Coefficient_of_eigenassay	SVD_pCMs_only3CT	NoPrepr	SVD	7655	NCT-NT5_T200	F	NCT
Drug	T200_NCT	NCT	Cell_line.NT5_T200	Plate.99	SLC25A27	-2	-0.052721906180762	pearson	1	Ttest_pvalue	Coefficient_of_eigenassay	SVD_pCMs_only3CT	NoPrepr	SVD	10838	NCT-NT5_T200	F	NCT
Drug	T200_NCT	NCT	Cell_line.NT5_T200	Plate.99	SLC25A28	-2	-0.208749107146776	pearson	1	Ttest_pvalue	Coefficient_of_eigenassay	SVD_pCMs_only3CT	NoPrepr	SVD	5739	NCT-NT5_T200	F	NCT
Drug	T200_NCT	NCT	Cell_line.NT5_T200	Plate.99	SLC25A29	-2	-0.141637302779395	pearson	1	Ttest_pvalue	Coefficient_of_eigenassay	SVD_pCMs_only3CT	NoPrepr	SVD	7647	NCT-NT5_T200	F	NCT
Drug	T200_NCT	NCT	Cell_line.NT5_T200	Plate.99	SLC25A3	-2	-0.0423065004528863	pearson	1	Ttest_pvalue	Coefficient_of_eigenassay	SVD_pCMs_only3CT	NoPrepr	SVD	11274	NCT-NT5_T200	F	NCT
Drug	T200_NCT	NCT	Cell_line.NT5_T200	Plate.99	SLC25A30	-2	0.370481121694693	pearson	1	Ttest_pvalue	Coefficient_of_eigenassay	SVD_pCMs_only3CT	NoPrepr	SVD	2754	NCT-NT5_T200	F	NCT
Drug	T200_NCT	NCT	Cell_line.NT5_T200	Plate.99	SLC25A32	-2	-0.0260540975247933	pearson	1	Ttest_pvalue	Coefficient_of_eigenassay	SVD_pCMs_only3CT	NoPrepr	SVD	11947	NCT-NT5_T200	F	NCT
Drug	T200_NCT	NCT	Cell_line.NT5_T200	Plate.99	SLC25A33	-2	-0.018416392361861	pearson	1	Ttest_pvalue	Coefficient_of_eigenassay	SVD_pCMs_only3CT	NoPrepr	SVD	12285	NCT-NT5_T200	F	NCT
Drug	T200_NCT	NCT	Cell_line.NT5_T200	Plate.99	SLC25A34	-2	-0.325675914677867	pearson	1	Ttest_pvalue	Coefficient_of_eigenassay	SVD_pCMs_only3CT	NoPrepr	SVD	3360	NCT-NT5_T200	F	NCT
Drug	T200_NCT	NCT	Cell_line.NT5_T200	Plate.99	SLC25A35	-2	-0.175045227539522	pearson	1	Ttest_pvalue	Coefficient_of_eigenassay	SVD_pCMs_only3CT	NoPrepr	SVD	6656	NCT-NT5_T200	F	NCT
Drug	T200_NCT	NCT	Cell_line.NT5_T200	Plate.99	SLC25A36	-2	0.159269564646008	pearson	1	Ttest_pvalue	Coefficient_of_eigenassay	SVD_pCMs_only3CT	NoPrepr	SVD	7094	NCT-NT5_T200	F	NCT
Drug	T200_NCT	NCT	Cell_line.NT5_T200	Plate.99	SLC25A37	-2	0.169943338188264	pearson	1	Ttest_pvalue	Coefficient_of_eigenassay	SVD_pCMs_only3CT	NoPrepr	SVD	6811	NCT-NT5_T200	F	NCT
Drug	T200_NCT	NCT	Cell_line.NT5_T200	Plate.99	SLC25A38	-2	-0.00314298429643867	pearson	1	Ttest_pvalue	Coefficient_of_eigenassay	SVD_pCMs_only3CT	NoPrepr	SVD	12975	NCT-NT5_T200	F	NCT
Drug	T200_NCT	NCT	Cell_line.NT5_T200	Plate.99	SLC25A39	-2	-0.434479011100654	pearson	1	Ttest_pvalue	Coefficient_of_eigenassay	SVD_pCMs_only3CT	NoPrepr	SVD	2053	NCT-NT5_T200	F	NCT
Drug	T200_NCT	NCT	Cell_line.NT5_T200	Plate.99	SLC25A4	-2	-0.176409652228607	pearson	1	Ttest_pvalue	Coefficient_of_eigenassay	SVD_pCMs_only3CT	NoPrepr	SVD	6604	NCT-NT5_T200	F	NCT
Drug	T200_NCT	NCT	Cell_line.NT5_T200	Plate.99	SLC25A40	-2	0.0791376568277238	pearson	1	Ttest_pvalue	Coefficient_of_eigenassay	SVD_pCMs_only3CT	NoPrepr	SVD	9746	NCT-NT5_T200	F	NCT
Drug	T200_NCT	NCT	Cell_line.NT5_T200	Plate.99	SLC25A41	-2	-0.220796399610798	pearson	1	Ttest_pvalue	Coefficient_of_eigenassay	SVD_pCMs_only3CT	NoPrepr	SVD	5451	NCT-NT5_T200	F	NCT
Drug	T200_NCT	NCT	Cell_line.NT5_T200	Plate.99	SLC25A42	-2	-0.50697755072297	pearson	1	Ttest_pvalue	Coefficient_of_eigenassay	SVD_pCMs_only3CT	NoPrepr	SVD	1519	NCT-NT5_T200	F	NCT
Drug	T200_NCT	NCT	Cell_line.NT5_T200	Plate.99	SLC25A43	-2	-0.0997473854373743	pearson	1	Ttest_pvalue	Coefficient_of_eigenassay	SVD_pCMs_only3CT	NoPrepr	SVD	9023	NCT-NT5_T200	F	NCT
Drug	T200_NCT	NCT	Cell_line.NT5_T200	Plate.99	SLC25A44	-2	0.147227645446123	pearson	1	Ttest_pvalue	Coefficient_of_eigenassay	SVD_pCMs_only3CT	NoPrepr	SVD	7470	NCT-NT5_T200	F	NCT
Drug	T200_NCT	NCT	Cell_line.NT5_T200	Plate.99	SLC25A45	-2	-0.284895981413533	pearson	1	Ttest_pvalue	Coefficient_of_eigenassay	SVD_pCMs_only3CT	NoPrepr	SVD	4019	NCT-NT5_T200	F	NCT
Drug	T200_NCT	NCT	Cell_line.NT5_T200	Plate.99	SLC25A46	-2	0.173548740046146	pearson	1	Ttest_pvalue	Coefficient_of_eigenassay	SVD_pCMs_only3CT	NoPrepr	SVD	6703	NCT-NT5_T200	F	NCT
Drug	T200_NCT	NCT	Cell_line.NT5_T200	Plate.99	SLC25A5	-2	-0.251456434876937	pearson	1	Ttest_pvalue	Coefficient_of_eigenassay	SVD_pCMs_only3CT	NoPrepr	SVD	4751	NCT-NT5_T200	F	NCT
Drug	T200_NCT	NCT	Cell_line.NT5_T200	Plate.99	SLC25A51	-2	-0.0103153326814357	pearson	1	Ttest_pvalue	Coefficient_of_eigenassay	SVD_pCMs_only3CT	NoPrepr	SVD	12642	NCT-NT5_T200	F	NCT
Drug	T200_NCT	NCT	Cell_line.NT5_T200	Plate.99	SLC25A53	-2	0.0466422941304206	pearson	1	Ttest_pvalue	Coefficient_of_eigenassay	SVD_pCMs_only3CT	NoPrepr	SVD	11107	NCT-NT5_T200	F	NCT
Drug	T200_NCT	NCT	Cell_line.NT5_T200	Plate.99	SLC26A1	-2	0.464039960835324	pearson	1	Ttest_pvalue	Coefficient_of_eigenassay	SVD_pCMs_only3CT	NoPrepr	SVD	1802	NCT-NT5_T200	F	NCT
Drug	T200_NCT	NCT	Cell_line.NT5_T200	Plate.99	SLC26A10	-2	0	pearson	1	Ttest_pvalue	Coefficient_of_eigenassay	SVD_pCMs_only3CT	NoPrepr	SVD	14203	NCT-NT5_T200	F	NCT
Drug	T200_NCT	NCT	Cell_line.NT5_T200	Plate.99	SLC26A11	-2	-0.260679501618389	pearson	1	Ttest_pvalue	Coefficient_of_eigenassay	SVD_pCMs_only3CT	NoPrepr	SVD	4557	NCT-NT5_T200	F	NCT
Drug	T200_NCT	NCT	Cell_line.NT5_T200	Plate.99	SLC26A2	-2	0.305578883772553	pearson	1	Ttest_pvalue	Coefficient_of_eigenassay	SVD_pCMs_only3CT	NoPrepr	SVD	3667	NCT-NT5_T200	F	NCT
Drug	T200_NCT	NCT	Cell_line.NT5_T200	Plate.99	SLC26A5	-2	0	pearson	1	Ttest_pvalue	Coefficient_of_eigenassay	SVD_pCMs_only3CT	NoPrepr	SVD	14203	NCT-NT5_T200	F	NCT
Drug	T200_NCT	NCT	Cell_line.NT5_T200	Plate.99	SLC26A6	-2	-0.297659012752373	pearson	1	Ttest_pvalue	Coefficient_of_eigenassay	SVD_pCMs_only3CT	NoPrepr	SVD	3800	NCT-NT5_T200	F	NCT
Drug	T200_NCT	NCT	Cell_line.NT5_T200	Plate.99	SLC26A7	-2	0	pearson	1	Ttest_pvalue	Coefficient_of_eigenassay	SVD_pCMs_only3CT	NoPrepr	SVD	14203	NCT-NT5_T200	F	NCT
Drug	T200_NCT	NCT	Cell_line.NT5_T200	Plate.99	SLC26A9	-2	-0.560088563552253	pearson	1	Ttest_pvalue	Coefficient_of_eigenassay	SVD_pCMs_only3CT	NoPrepr	SVD	1201	NCT-NT5_T200	F	NCT
Drug	T200_NCT	NCT	Cell_line.NT5_T200	Plate.99	SLC27A1	-2	-0.140363193424476	pearson	1	Ttest_pvalue	Coefficient_of_eigenassay	SVD_pCMs_only3CT	NoPrepr	SVD	7686	NCT-NT5_T200	F	NCT
Drug	T200_NCT	NCT	Cell_line.NT5_T200	Plate.99	SLC27A4	-2	-0.388494402484585	pearson	1	Ttest_pvalue	Coefficient_of_eigenassay	SVD_pCMs_only3CT	NoPrepr	SVD	2513	NCT-NT5_T200	F	NCT
Drug	T200_NCT	NCT	Cell_line.NT5_T200	Plate.99	SLC27A5	-2	0.0926216290041247	pearson	1	Ttest_pvalue	Coefficient_of_eigenassay	SVD_pCMs_only3CT	NoPrepr	SVD	9284	NCT-NT5_T200	F	NCT
Drug	T200_NCT	NCT	Cell_line.NT5_T200	Plate.99	SLC27A6	-2	0.1503015652332	pearson	1	Ttest_pvalue	Coefficient_of_eigenassay	SVD_pCMs_only3CT	NoPrepr	SVD	7376	NCT-NT5_T200	F	NCT
Drug	T200_NCT	NCT	Cell_line.NT5_T200	Plate.99	SLC28A1	-2	0.784285727669845	pearson	1	Ttest_pvalue	Coefficient_of_eigenassay	SVD_pCMs_only3CT	NoPrepr	SVD	540	NCT-NT5_T200	F	NCT
Drug	T200_NCT	NCT	Cell_line.NT5_T200	Plate.99	SLC28A3	-2	0.387892739562481	pearson	1	Ttest_pvalue	Coefficient_of_eigenassay	SVD_pCMs_only3CT	NoPrepr	SVD	2517	NCT-NT5_T200	F	NCT
Drug	T200_NCT	NCT	Cell_line.NT5_T200	Plate.99	SLC29A1	-2	-0.491752496531774	pearson	1	Ttest_pvalue	Coefficient_of_eigenassay	SVD_pCMs_only3CT	NoPrepr	SVD	1622	NCT-NT5_T200	F	NCT
Drug	T200_NCT	NCT	Cell_line.NT5_T200	Plate.99	SLC29A2	-2	-0.412784453342795	pearson	1	Ttest_pvalue	Coefficient_of_eigenassay	SVD_pCMs_only3CT	NoPrepr	SVD	2256	NCT-NT5_T200	F	NCT
Drug	T200_NCT	NCT	Cell_line.NT5_T200	Plate.99	SLC29A3	-2	-0.269335768529909	pearson	1	Ttest_pvalue	Coefficient_of_eigenassay	SVD_pCMs_only3CT	NoPrepr	SVD	4366	NCT-NT5_T200	F	NCT
Drug	T200_NCT	NCT	Cell_line.NT5_T200	Plate.99	SLC29A4	-2	-0.0288300380758202	pearson	1	Ttest_pvalue	Coefficient_of_eigenassay	SVD_pCMs_only3CT	NoPrepr	SVD	11819	NCT-NT5_T200	F	NCT
Drug	T200_NCT	NCT	Cell_line.NT5_T200	Plate.99	SLC2A1	-2	-1.06597465227333	pearson	1	Ttest_pvalue	Coefficient_of_eigenassay	SVD_pCMs_only3CT	NoPrepr	SVD	227	NCT-NT5_T200	F	NCT
Drug	T200_NCT	NCT	Cell_line.NT5_T200	Plate.99	SLC2A10	-2	0.0115356711417484	pearson	1	Ttest_pvalue	Coefficient_of_eigenassay	SVD_pCMs_only3CT	NoPrepr	SVD	12592	NCT-NT5_T200	F	NCT
Drug	T200_NCT	NCT	Cell_line.NT5_T200	Plate.99	SLC2A12	-2	-0.053265653984833	pearson	1	Ttest_pvalue	Coefficient_of_eigenassay	SVD_pCMs_only3CT	NoPrepr	SVD	10814	NCT-NT5_T200	F	NCT
Drug	T200_NCT	NCT	Cell_line.NT5_T200	Plate.99	SLC2A13	-2	0	pearson	1	Ttest_pvalue	Coefficient_of_eigenassay	SVD_pCMs_only3CT	NoPrepr	SVD	14203	NCT-NT5_T200	F	NCT
Drug	T200_NCT	NCT	Cell_line.NT5_T200	Plate.99	SLC2A14	-2	0	pearson	1	Ttest_pvalue	Coefficient_of_eigenassay	SVD_pCMs_only3CT	NoPrepr	SVD	14203	NCT-NT5_T200	F	NCT
Drug	T200_NCT	NCT	Cell_line.NT5_T200	Plate.99	SLC2A3	-2	-0.543068791376249	pearson	1	Ttest_pvalue	Coefficient_of_eigenassay	SVD_pCMs_only3CT	NoPrepr	SVD	1296	NCT-NT5_T200	F	NCT
Drug	T200_NCT	NCT	Cell_line.NT5_T200	Plate.99	SLC2A4	-2	-0.496182589876333	pearson	1	Ttest_pvalue	Coefficient_of_eigenassay	SVD_pCMs_only3CT	NoPrepr	SVD	1583	NCT-NT5_T200	F	NCT
Drug	T200_NCT	NCT	Cell_line.NT5_T200	Plate.99	SLC2A4RG	-2	-0.473725577889791	pearson	1	Ttest_pvalue	Coefficient_of_eigenassay	SVD_pCMs_only3CT	NoPrepr	SVD	1722	NCT-NT5_T200	F	NCT
Drug	T200_NCT	NCT	Cell_line.NT5_T200	Plate.99	SLC2A5	-2	0	pearson	1	Ttest_pvalue	Coefficient_of_eigenassay	SVD_pCMs_only3CT	NoPrepr	SVD	14203	NCT-NT5_T200	F	NCT
Drug	T200_NCT	NCT	Cell_line.NT5_T200	Plate.99	SLC2A6	-2	-0.238250995396916	pearson	1	Ttest_pvalue	Coefficient_of_eigenassay	SVD_pCMs_only3CT	NoPrepr	SVD	5045	NCT-NT5_T200	F	NCT
Drug	T200_NCT	NCT	Cell_line.NT5_T200	Plate.99	SLC2A8	-2	-0.335500003303471	pearson	1	Ttest_pvalue	Coefficient_of_eigenassay	SVD_pCMs_only3CT	NoPrepr	SVD	3219	NCT-NT5_T200	F	NCT
Drug	T200_NCT	NCT	Cell_line.NT5_T200	Plate.99	SLC2A9	-2	0.0933837236211758	pearson	1	Ttest_pvalue	Coefficient_of_eigenassay	SVD_pCMs_only3CT	NoPrepr	SVD	9251	NCT-NT5_T200	F	NCT
Drug	T200_NCT	NCT	Cell_line.NT5_T200	Plate.99	SLC30A1	-2	0.265059631784514	pearson	1	Ttest_pvalue	Coefficient_of_eigenassay	SVD_pCMs_only3CT	NoPrepr	SVD	4460	NCT-NT5_T200	F	NCT
Drug	T200_NCT	NCT	Cell_line.NT5_T200	Plate.99	SLC30A10	-2	0	pearson	1	Ttest_pvalue	Coefficient_of_eigenassay	SVD_pCMs_only3CT	NoPrepr	SVD	14203	NCT-NT5_T200	F	NCT
Drug	T200_NCT	NCT	Cell_line.NT5_T200	Plate.99	SLC30A2	-2	0.165381803053146	pearson	1	Ttest_pvalue	Coefficient_of_eigenassay	SVD_pCMs_only3CT	NoPrepr	SVD	6921	NCT-NT5_T200	F	NCT
Drug	T200_NCT	NCT	Cell_line.NT5_T200	Plate.99	SLC30A3	-2	-0.384018188338275	pearson	1	Ttest_pvalue	Coefficient_of_eigenassay	SVD_pCMs_only3CT	NoPrepr	SVD	2595	NCT-NT5_T200	F	NCT
Drug	T200_NCT	NCT	Cell_line.NT5_T200	Plate.99	SLC30A4	-2	0.150395449669597	pearson	1	Ttest_pvalue	Coefficient_of_eigenassay	SVD_pCMs_only3CT	NoPrepr	SVD	7373	NCT-NT5_T200	F	NCT
Drug	T200_NCT	NCT	Cell_line.NT5_T200	Plate.99	SLC30A5	-2	-0.00526898391648156	pearson	1	Ttest_pvalue	Coefficient_of_eigenassay	SVD_pCMs_only3CT	NoPrepr	SVD	12874	NCT-NT5_T200	F	NCT
Drug	T200_NCT	NCT	Cell_line.NT5_T200	Plate.99	SLC30A6	-2	0.137473813079345	pearson	1	Ttest_pvalue	Coefficient_of_eigenassay	SVD_pCMs_only3CT	NoPrepr	SVD	7772	NCT-NT5_T200	F	NCT
Drug	T200_NCT	NCT	Cell_line.NT5_T200	Plate.99	SLC30A7	-2	0.0284014556455809	pearson	1	Ttest_pvalue	Coefficient_of_eigenassay	SVD_pCMs_only3CT	NoPrepr	SVD	11842	NCT-NT5_T200	F	NCT
Drug	T200_NCT	NCT	Cell_line.NT5_T200	Plate.99	SLC30A8	-2	0	pearson	1	Ttest_pvalue	Coefficient_of_eigenassay	SVD_pCMs_only3CT	NoPrepr	SVD	14203	NCT-NT5_T200	F	NCT
Drug	T200_NCT	NCT	Cell_line.NT5_T200	Plate.99	SLC30A9	-2	0.386837937095062	pearson	1	Ttest_pvalue	Coefficient_of_eigenassay	SVD_pCMs_only3CT	NoPrepr	SVD	2540	NCT-NT5_T200	F	NCT
Drug	T200_NCT	NCT	Cell_line.NT5_T200	Plate.99	SLC31A1	-2	0.0141892001769142	pearson	1	Ttest_pvalue	Coefficient_of_eigenassay	SVD_pCMs_only3CT	NoPrepr	SVD	12482	NCT-NT5_T200	F	NCT
Drug	T200_NCT	NCT	Cell_line.NT5_T200	Plate.99	SLC31A2	-2	-0.00210155811334713	pearson	1	Ttest_pvalue	Coefficient_of_eigenassay	SVD_pCMs_only3CT	NoPrepr	SVD	13017	NCT-NT5_T200	F	NCT
Drug	T200_NCT	NCT	Cell_line.NT5_T200	Plate.99	SLC32A1	-2	0	pearson	1	Ttest_pvalue	Coefficient_of_eigenassay	SVD_pCMs_only3CT	NoPrepr	SVD	14203	NCT-NT5_T200	F	NCT
Drug	T200_NCT	NCT	Cell_line.NT5_T200	Plate.99	SLC33A1	-2	0.246689346532249	pearson	1	Ttest_pvalue	Coefficient_of_eigenassay	SVD_pCMs_only3CT	NoPrepr	SVD	4856	NCT-NT5_T200	F	NCT
Drug	T200_NCT	NCT	Cell_line.NT5_T200	Plate.99	SLC34A2	-2	-0.411297287909453	pearson	1	Ttest_pvalue	Coefficient_of_eigenassay	SVD_pCMs_only3CT	NoPrepr	SVD	2273	NCT-NT5_T200	F	NCT
Drug	T200_NCT	NCT	Cell_line.NT5_T200	Plate.99	SLC34A3	-2	0.227539121846585	pearson	1	Ttest_pvalue	Coefficient_of_eigenassay	SVD_pCMs_only3CT	NoPrepr	SVD	5293	NCT-NT5_T200	F	NCT
Drug	T200_NCT	NCT	Cell_line.NT5_T200	Plate.99	SLC35A1	-2	-0.0376264068972458	pearson	1	Ttest_pvalue	Coefficient_of_eigenassay	SVD_pCMs_only3CT	NoPrepr	SVD	11472	NCT-NT5_T200	F	NCT
Drug	T200_NCT	NCT	Cell_line.NT5_T200	Plate.99	SLC35A2	-2	-0.312692445841379	pearson	1	Ttest_pvalue	Coefficient_of_eigenassay	SVD_pCMs_only3CT	NoPrepr	SVD	3548	NCT-NT5_T200	F	NCT
Drug	T200_NCT	NCT	Cell_line.NT5_T200	Plate.99	SLC35A3	-2	0.0610848634424069	pearson	1	Ttest_pvalue	Coefficient_of_eigenassay	SVD_pCMs_only3CT	NoPrepr	SVD	10483	NCT-NT5_T200	F	NCT
Drug	T200_NCT	NCT	Cell_line.NT5_T200	Plate.99	SLC35A4	-2	-0.350843992849084	pearson	1	Ttest_pvalue	Coefficient_of_eigenassay	SVD_pCMs_only3CT	NoPrepr	SVD	3020	NCT-NT5_T200	F	NCT
Drug	T200_NCT	NCT	Cell_line.NT5_T200	Plate.99	SLC35A5	-2	0.0349129345025364	pearson	1	Ttest_pvalue	Coefficient_of_eigenassay	SVD_pCMs_only3CT	NoPrepr	SVD	11577	NCT-NT5_T200	F	NCT
Drug	T200_NCT	NCT	Cell_line.NT5_T200	Plate.99	SLC35B1	-2	-0.209760433659199	pearson	1	Ttest_pvalue	Coefficient_of_eigenassay	SVD_pCMs_only3CT	NoPrepr	SVD	5720	NCT-NT5_T200	F	NCT
Drug	T200_NCT	NCT	Cell_line.NT5_T200	Plate.99	SLC35B2	-2	-0.600602915137207	pearson	1	Ttest_pvalue	Coefficient_of_eigenassay	SVD_pCMs_only3CT	NoPrepr	SVD	1035	NCT-NT5_T200	F	NCT
Drug	T200_NCT	NCT	Cell_line.NT5_T200	Plate.99	SLC35B3	-2	0.00248844018168348	pearson	1	Ttest_pvalue	Coefficient_of_eigenassay	SVD_pCMs_only3CT	NoPrepr	SVD	13005	NCT-NT5_T200	F	NCT
Drug	T200_NCT	NCT	Cell_line.NT5_T200	Plate.99	SLC35B4	-2	0.169571947393073	pearson	1	Ttest_pvalue	Coefficient_of_eigenassay	SVD_pCMs_only3CT	NoPrepr	SVD	6822	NCT-NT5_T200	F	NCT
Drug	T200_NCT	NCT	Cell_line.NT5_T200	Plate.99	SLC35C1	-2	-0.397643087535537	pearson	1	Ttest_pvalue	Coefficient_of_eigenassay	SVD_pCMs_only3CT	NoPrepr	SVD	2399	NCT-NT5_T200	F	NCT
Drug	T200_NCT	NCT	Cell_line.NT5_T200	Plate.99	SLC35C2	-2	-0.362936913275339	pearson	1	Ttest_pvalue	Coefficient_of_eigenassay	SVD_pCMs_only3CT	NoPrepr	SVD	2856	NCT-NT5_T200	F	NCT
Drug	T200_NCT	NCT	Cell_line.NT5_T200	Plate.99	SLC35D1	-2	0.21569581378759	pearson	1	Ttest_pvalue	Coefficient_of_eigenassay	SVD_pCMs_only3CT	NoPrepr	SVD	5568	NCT-NT5_T200	F	NCT
Drug	T200_NCT	NCT	Cell_line.NT5_T200	Plate.99	SLC35D2	-2	-0.209408991926355	pearson	1	Ttest_pvalue	Coefficient_of_eigenassay	SVD_pCMs_only3CT	NoPrepr	SVD	5725	NCT-NT5_T200	F	NCT
Drug	T200_NCT	NCT	Cell_line.NT5_T200	Plate.99	SLC35D3	-2	0	pearson	1	Ttest_pvalue	Coefficient_of_eigenassay	SVD_pCMs_only3CT	NoPrepr	SVD	14203	NCT-NT5_T200	F	NCT
Drug	T200_NCT	NCT	Cell_line.NT5_T200	Plate.99	SLC35E1	-2	-0.0603629041164417	pearson	1	Ttest_pvalue	Coefficient_of_eigenassay	SVD_pCMs_only3CT	NoPrepr	SVD	10515	NCT-NT5_T200	F	NCT
Drug	T200_NCT	NCT	Cell_line.NT5_T200	Plate.99	SLC35E2B	-2	0.166837370014649	pearson	1	Ttest_pvalue	Coefficient_of_eigenassay	SVD_pCMs_only3CT	NoPrepr	SVD	6878	NCT-NT5_T200	F	NCT
Drug	T200_NCT	NCT	Cell_line.NT5_T200	Plate.99	SLC35E3	-2	-0.0765809741843552	pearson	1	Ttest_pvalue	Coefficient_of_eigenassay	SVD_pCMs_only3CT	NoPrepr	SVD	9841	NCT-NT5_T200	F	NCT
Drug	T200_NCT	NCT	Cell_line.NT5_T200	Plate.99	SLC35E4	-2	-0.250562793678048	pearson	1	Ttest_pvalue	Coefficient_of_eigenassay	SVD_pCMs_only3CT	NoPrepr	SVD	4772	NCT-NT5_T200	F	NCT
Drug	T200_NCT	NCT	Cell_line.NT5_T200	Plate.99	SLC35F1	-2	0.0241246793114609	pearson	1	Ttest_pvalue	Coefficient_of_eigenassay	SVD_pCMs_only3CT	NoPrepr	SVD	12024	NCT-NT5_T200	F	NCT
Drug	T200_NCT	NCT	Cell_line.NT5_T200	Plate.99	SLC35F2	-2	-0.0651445154851758	pearson	1	Ttest_pvalue	Coefficient_of_eigenassay	SVD_pCMs_only3CT	NoPrepr	SVD	10313	NCT-NT5_T200	F	NCT
Drug	T200_NCT	NCT	Cell_line.NT5_T200	Plate.99	SLC35F3	-2	0	pearson	1	Ttest_pvalue	Coefficient_of_eigenassay	SVD_pCMs_only3CT	NoPrepr	SVD	14203	NCT-NT5_T200	F	NCT
Drug	T200_NCT	NCT	Cell_line.NT5_T200	Plate.99	SLC35F4	-2	0	pearson	1	Ttest_pvalue	Coefficient_of_eigenassay	SVD_pCMs_only3CT	NoPrepr	SVD	14203	NCT-NT5_T200	F	NCT
Drug	T200_NCT	NCT	Cell_line.NT5_T200	Plate.99	SLC35F5	-2	0.2224180081539	pearson	1	Ttest_pvalue	Coefficient_of_eigenassay	SVD_pCMs_only3CT	NoPrepr	SVD	5404	NCT-NT5_T200	F	NCT
Drug	T200_NCT	NCT	Cell_line.NT5_T200	Plate.99	SLC35F6	-2	-0.1262478957512	pearson	1	Ttest_pvalue	Coefficient_of_eigenassay	SVD_pCMs_only3CT	NoPrepr	SVD	8128	NCT-NT5_T200	F	NCT
Drug	T200_NCT	NCT	Cell_line.NT5_T200	Plate.99	SLC35G1	-2	-0.0629804161427242	pearson	1	Ttest_pvalue	Coefficient_of_eigenassay	SVD_pCMs_only3CT	NoPrepr	SVD	10404	NCT-NT5_T200	F	NCT
Drug	T200_NCT	NCT	Cell_line.NT5_T200	Plate.99	SLC35G2	-2	0.0294103864341607	pearson	1	Ttest_pvalue	Coefficient_of_eigenassay	SVD_pCMs_only3CT	NoPrepr	SVD	11800	NCT-NT5_T200	F	NCT
Drug	T200_NCT	NCT	Cell_line.NT5_T200	Plate.99	SLC35G3	-2	0	pearson	1	Ttest_pvalue	Coefficient_of_eigenassay	SVD_pCMs_only3CT	NoPrepr	SVD	14203	NCT-NT5_T200	F	NCT
Drug	T200_NCT	NCT	Cell_line.NT5_T200	Plate.99	SLC35G5	-2	0	pearson	1	Ttest_pvalue	Coefficient_of_eigenassay	SVD_pCMs_only3CT	NoPrepr	SVD	14203	NCT-NT5_T200	F	NCT
Drug	T200_NCT	NCT	Cell_line.NT5_T200	Plate.99	SLC35G6	-2	0	pearson	1	Ttest_pvalue	Coefficient_of_eigenassay	SVD_pCMs_only3CT	NoPrepr	SVD	14203	NCT-NT5_T200	F	NCT
Drug	T200_NCT	NCT	Cell_line.NT5_T200	Plate.99	SLC36A1	-2	0.1919489852374	pearson	1	Ttest_pvalue	Coefficient_of_eigenassay	SVD_pCMs_only3CT	NoPrepr	SVD	6183	NCT-NT5_T200	F	NCT
Drug	T200_NCT	NCT	Cell_line.NT5_T200	Plate.99	SLC36A4	-2	0.0852292643927128	pearson	1	Ttest_pvalue	Coefficient_of_eigenassay	SVD_pCMs_only3CT	NoPrepr	SVD	9531	NCT-NT5_T200	F	NCT
Drug	T200_NCT	NCT	Cell_line.NT5_T200	Plate.99	SLC37A1	-2	-0.0781970862111666	pearson	1	Ttest_pvalue	Coefficient_of_eigenassay	SVD_pCMs_only3CT	NoPrepr	SVD	9773	NCT-NT5_T200	F	NCT
Drug	T200_NCT	NCT	Cell_line.NT5_T200	Plate.99	SLC37A2	-2	0	pearson	1	Ttest_pvalue	Coefficient_of_eigenassay	SVD_pCMs_only3CT	NoPrepr	SVD	14203	NCT-NT5_T200	F	NCT
Drug	T200_NCT	NCT	Cell_line.NT5_T200	Plate.99	SLC37A3	-2	0.402977462099052	pearson	1	Ttest_pvalue	Coefficient_of_eigenassay	SVD_pCMs_only3CT	NoPrepr	SVD	2341	NCT-NT5_T200	F	NCT
Drug	T200_NCT	NCT	Cell_line.NT5_T200	Plate.99	SLC37A4	-2	-0.204252423036493	pearson	1	Ttest_pvalue	Coefficient_of_eigenassay	SVD_pCMs_only3CT	NoPrepr	SVD	5850	NCT-NT5_T200	F	NCT
Drug	T200_NCT	NCT	Cell_line.NT5_T200	Plate.99	SLC38A1	-2	0.430665304654806	pearson	1	Ttest_pvalue	Coefficient_of_eigenassay	SVD_pCMs_only3CT	NoPrepr	SVD	2084	NCT-NT5_T200	F	NCT
Drug	T200_NCT	NCT	Cell_line.NT5_T200	Plate.99	SLC38A10	-2	-0.284138332280227	pearson	1	Ttest_pvalue	Coefficient_of_eigenassay	SVD_pCMs_only3CT	NoPrepr	SVD	4038	NCT-NT5_T200	F	NCT
Drug	T200_NCT	NCT	Cell_line.NT5_T200	Plate.99	SLC38A2	-2	0.201504705274445	pearson	1	Ttest_pvalue	Coefficient_of_eigenassay	SVD_pCMs_only3CT	NoPrepr	SVD	5926	NCT-NT5_T200	F	NCT
Drug	T200_NCT	NCT	Cell_line.NT5_T200	Plate.99	SLC38A3	-2	-0.330118782895692	pearson	1	Ttest_pvalue	Coefficient_of_eigenassay	SVD_pCMs_only3CT	NoPrepr	SVD	3302	NCT-NT5_T200	F	NCT
Drug	T200_NCT	NCT	Cell_line.NT5_T200	Plate.99	SLC38A4	-2	0	pearson	1	Ttest_pvalue	Coefficient_of_eigenassay	SVD_pCMs_only3CT	NoPrepr	SVD	14203	NCT-NT5_T200	F	NCT
Drug	T200_NCT	NCT	Cell_line.NT5_T200	Plate.99	SLC38A5	-2	0	pearson	1	Ttest_pvalue	Coefficient_of_eigenassay	SVD_pCMs_only3CT	NoPrepr	SVD	14203	NCT-NT5_T200	F	NCT
Drug	T200_NCT	NCT	Cell_line.NT5_T200	Plate.99	SLC38A6	-2	-0.0284035329499514	pearson	1	Ttest_pvalue	Coefficient_of_eigenassay	SVD_pCMs_only3CT	NoPrepr	SVD	11841	NCT-NT5_T200	F	NCT
Drug	T200_NCT	NCT	Cell_line.NT5_T200	Plate.99	SLC38A7	-2	-0.101207148138613	pearson	1	Ttest_pvalue	Coefficient_of_eigenassay	SVD_pCMs_only3CT	NoPrepr	SVD	8964	NCT-NT5_T200	F	NCT
Drug	T200_NCT	NCT	Cell_line.NT5_T200	Plate.99	SLC38A9	-2	0	pearson	1	Ttest_pvalue	Coefficient_of_eigenassay	SVD_pCMs_only3CT	NoPrepr	SVD	14203	NCT-NT5_T200	F	NCT
Drug	T200_NCT	NCT	Cell_line.NT5_T200	Plate.99	SLC39A1	-2	-0.503220611776112	pearson	1	Ttest_pvalue	Coefficient_of_eigenassay	SVD_pCMs_only3CT	NoPrepr	SVD	1544	NCT-NT5_T200	F	NCT
Drug	T200_NCT	NCT	Cell_line.NT5_T200	Plate.99	SLC39A10	-2	0.177087926593254	pearson	1	Ttest_pvalue	Coefficient_of_eigenassay	SVD_pCMs_only3CT	NoPrepr	SVD	6587	NCT-NT5_T200	F	NCT
Drug	T200_NCT	NCT	Cell_line.NT5_T200	Plate.99	SLC39A11	-2	0.387071419638491	pearson	1	Ttest_pvalue	Coefficient_of_eigenassay	SVD_pCMs_only3CT	NoPrepr	SVD	2536	NCT-NT5_T200	F	NCT
Drug	T200_NCT	NCT	Cell_line.NT5_T200	Plate.99	SLC39A12	-2	0	pearson	1	Ttest_pvalue	Coefficient_of_eigenassay	SVD_pCMs_only3CT	NoPrepr	SVD	14203	NCT-NT5_T200	F	NCT
Drug	T200_NCT	NCT	Cell_line.NT5_T200	Plate.99	SLC39A13	-2	-0.855405773862711	pearson	1	Ttest_pvalue	Coefficient_of_eigenassay	SVD_pCMs_only3CT	NoPrepr	SVD	425	NCT-NT5_T200	F	NCT
Drug	T200_NCT	NCT	Cell_line.NT5_T200	Plate.99	SLC39A14	-2	-0.0304241726300371	pearson	1	Ttest_pvalue	Coefficient_of_eigenassay	SVD_pCMs_only3CT	NoPrepr	SVD	11761	NCT-NT5_T200	F	NCT
Drug	T200_NCT	NCT	Cell_line.NT5_T200	Plate.99	SLC39A3	-2	-0.321062665498197	pearson	1	Ttest_pvalue	Coefficient_of_eigenassay	SVD_pCMs_only3CT	NoPrepr	SVD	3419	NCT-NT5_T200	F	NCT
Drug	T200_NCT	NCT	Cell_line.NT5_T200	Plate.99	SLC39A4	-2	-0.311019006368359	pearson	1	Ttest_pvalue	Coefficient_of_eigenassay	SVD_pCMs_only3CT	NoPrepr	SVD	3570	NCT-NT5_T200	F	NCT
Drug	T200_NCT	NCT	Cell_line.NT5_T200	Plate.99	SLC39A5	-2	0	pearson	1	Ttest_pvalue	Coefficient_of_eigenassay	SVD_pCMs_only3CT	NoPrepr	SVD	14203	NCT-NT5_T200	F	NCT
Drug	T200_NCT	NCT	Cell_line.NT5_T200	Plate.99	SLC39A6	-2	0.0331564256155094	pearson	1	Ttest_pvalue	Coefficient_of_eigenassay	SVD_pCMs_only3CT	NoPrepr	SVD	11647	NCT-NT5_T200	F	NCT
Drug	T200_NCT	NCT	Cell_line.NT5_T200	Plate.99	SLC39A8	-2	0.316840971514607	pearson	1	Ttest_pvalue	Coefficient_of_eigenassay	SVD_pCMs_only3CT	NoPrepr	SVD	3474	NCT-NT5_T200	F	NCT
Drug	T200_NCT	NCT	Cell_line.NT5_T200	Plate.99	SLC39A9	-2	0.139367048126791	pearson	1	Ttest_pvalue	Coefficient_of_eigenassay	SVD_pCMs_only3CT	NoPrepr	SVD	7710	NCT-NT5_T200	F	NCT
Drug	T200_NCT	NCT	Cell_line.NT5_T200	Plate.99	SLC3A2	-2	-0.680014295577037	pearson	1	Ttest_pvalue	Coefficient_of_eigenassay	SVD_pCMs_only3CT	NoPrepr	SVD	773	NCT-NT5_T200	F	NCT
Drug	T200_NCT	NCT	Cell_line.NT5_T200	Plate.99	SLC40A1	-2	0.0808983681144058	pearson	1	Ttest_pvalue	Coefficient_of_eigenassay	SVD_pCMs_only3CT	NoPrepr	SVD	9678	NCT-NT5_T200	F	NCT
Drug	T200_NCT	NCT	Cell_line.NT5_T200	Plate.99	SLC41A1	-2	-0.215588295579643	pearson	1	Ttest_pvalue	Coefficient_of_eigenassay	SVD_pCMs_only3CT	NoPrepr	SVD	5573	NCT-NT5_T200	F	NCT
Drug	T200_NCT	NCT	Cell_line.NT5_T200	Plate.99	SLC41A2	-2	0.173053569398095	pearson	1	Ttest_pvalue	Coefficient_of_eigenassay	SVD_pCMs_only3CT	NoPrepr	SVD	6720	NCT-NT5_T200	F	NCT
Drug	T200_NCT	NCT	Cell_line.NT5_T200	Plate.99	SLC41A3	-2	-0.25376972880709	pearson	1	Ttest_pvalue	Coefficient_of_eigenassay	SVD_pCMs_only3CT	NoPrepr	SVD	4704	NCT-NT5_T200	F	NCT
Drug	T200_NCT	NCT	Cell_line.NT5_T200	Plate.99	SLC43A1	-2	-0.175462351296629	pearson	1	Ttest_pvalue	Coefficient_of_eigenassay	SVD_pCMs_only3CT	NoPrepr	SVD	6643	NCT-NT5_T200	F	NCT
Drug	T200_NCT	NCT	Cell_line.NT5_T200	Plate.99	SLC43A2	-2	0	pearson	1	Ttest_pvalue	Coefficient_of_eigenassay	SVD_pCMs_only3CT	NoPrepr	SVD	14203	NCT-NT5_T200	F	NCT
Drug	T200_NCT	NCT	Cell_line.NT5_T200	Plate.99	SLC43A3	-2	-0.246109359875386	pearson	1	Ttest_pvalue	Coefficient_of_eigenassay	SVD_pCMs_only3CT	NoPrepr	SVD	4865	NCT-NT5_T200	F	NCT
Drug	T200_NCT	NCT	Cell_line.NT5_T200	Plate.99	SLC44A1	-2	0.242628452542171	pearson	1	Ttest_pvalue	Coefficient_of_eigenassay	SVD_pCMs_only3CT	NoPrepr	SVD	4936	NCT-NT5_T200	F	NCT
Drug	T200_NCT	NCT	Cell_line.NT5_T200	Plate.99	SLC44A2	-2	-0.270546589683488	pearson	1	Ttest_pvalue	Coefficient_of_eigenassay	SVD_pCMs_only3CT	NoPrepr	SVD	4339	NCT-NT5_T200	F	NCT
Drug	T200_NCT	NCT	Cell_line.NT5_T200	Plate.99	SLC44A3	-2	-0.114153851244845	pearson	1	Ttest_pvalue	Coefficient_of_eigenassay	SVD_pCMs_only3CT	NoPrepr	SVD	8511	NCT-NT5_T200	F	NCT
Drug	T200_NCT	NCT	Cell_line.NT5_T200	Plate.99	SLC44A5	-2	0.0209612235726374	pearson	1	Ttest_pvalue	Coefficient_of_eigenassay	SVD_pCMs_only3CT	NoPrepr	SVD	12174	NCT-NT5_T200	F	NCT
Drug	T200_NCT	NCT	Cell_line.NT5_T200	Plate.99	SLC45A1	-2	-0.00317488556033511	pearson	1	Ttest_pvalue	Coefficient_of_eigenassay	SVD_pCMs_only3CT	NoPrepr	SVD	12973	NCT-NT5_T200	F	NCT
Drug	T200_NCT	NCT	Cell_line.NT5_T200	Plate.99	SLC45A2	-2	0	pearson	1	Ttest_pvalue	Coefficient_of_eigenassay	SVD_pCMs_only3CT	NoPrepr	SVD	14203	NCT-NT5_T200	F	NCT
Drug	T200_NCT	NCT	Cell_line.NT5_T200	Plate.99	SLC45A3	-2	-0.292649148414021	pearson	1	Ttest_pvalue	Coefficient_of_eigenassay	SVD_pCMs_only3CT	NoPrepr	SVD	3887	NCT-NT5_T200	F	NCT
Drug	T200_NCT	NCT	Cell_line.NT5_T200	Plate.99	SLC45A4	-2	0.101035604733803	pearson	1	Ttest_pvalue	Coefficient_of_eigenassay	SVD_pCMs_only3CT	NoPrepr	SVD	8973	NCT-NT5_T200	F	NCT
Drug	T200_NCT	NCT	Cell_line.NT5_T200	Plate.99	SLC46A1	-2	0.402700700634402	pearson	1	Ttest_pvalue	Coefficient_of_eigenassay	SVD_pCMs_only3CT	NoPrepr	SVD	2346	NCT-NT5_T200	F	NCT
Drug	T200_NCT	NCT	Cell_line.NT5_T200	Plate.99	SLC46A2	-2	0	pearson	1	Ttest_pvalue	Coefficient_of_eigenassay	SVD_pCMs_only3CT	NoPrepr	SVD	14203	NCT-NT5_T200	F	NCT
Drug	T200_NCT	NCT	Cell_line.NT5_T200	Plate.99	SLC46A3	-2	0.012284399010327	pearson	1	Ttest_pvalue	Coefficient_of_eigenassay	SVD_pCMs_only3CT	NoPrepr	SVD	12569	NCT-NT5_T200	F	NCT
Drug	T200_NCT	NCT	Cell_line.NT5_T200	Plate.99	SLC47A1	-2	-0.203423557642235	pearson	1	Ttest_pvalue	Coefficient_of_eigenassay	SVD_pCMs_only3CT	NoPrepr	SVD	5875	NCT-NT5_T200	F	NCT
Drug	T200_NCT	NCT	Cell_line.NT5_T200	Plate.99	SLC47A2	-2	0	pearson	1	Ttest_pvalue	Coefficient_of_eigenassay	SVD_pCMs_only3CT	NoPrepr	SVD	14203	NCT-NT5_T200	F	NCT
Drug	T200_NCT	NCT	Cell_line.NT5_T200	Plate.99	SLC48A1	-2	-0.398741426151533	pearson	1	Ttest_pvalue	Coefficient_of_eigenassay	SVD_pCMs_only3CT	NoPrepr	SVD	2385	NCT-NT5_T200	F	NCT
Drug	T200_NCT	NCT	Cell_line.NT5_T200	Plate.99	SLC49A3	-2	0	pearson	1	Ttest_pvalue	Coefficient_of_eigenassay	SVD_pCMs_only3CT	NoPrepr	SVD	14203	NCT-NT5_T200	F	NCT
Drug	T200_NCT	NCT	Cell_line.NT5_T200	Plate.99	SLC4A10	-2	0	pearson	1	Ttest_pvalue	Coefficient_of_eigenassay	SVD_pCMs_only3CT	NoPrepr	SVD	14203	NCT-NT5_T200	F	NCT
Drug	T200_NCT	NCT	Cell_line.NT5_T200	Plate.99	SLC4A11	-2	-0.011193511550989	pearson	1	Ttest_pvalue	Coefficient_of_eigenassay	SVD_pCMs_only3CT	NoPrepr	SVD	12609	NCT-NT5_T200	F	NCT
Drug	T200_NCT	NCT	Cell_line.NT5_T200	Plate.99	SLC4A1AP	-2	0.0839908366595724	pearson	1	Ttest_pvalue	Coefficient_of_eigenassay	SVD_pCMs_only3CT	NoPrepr	SVD	9571	NCT-NT5_T200	F	NCT
Drug	T200_NCT	NCT	Cell_line.NT5_T200	Plate.99	SLC4A2	-2	-0.256545227998837	pearson	1	Ttest_pvalue	Coefficient_of_eigenassay	SVD_pCMs_only3CT	NoPrepr	SVD	4640	NCT-NT5_T200	F	NCT
Drug	T200_NCT	NCT	Cell_line.NT5_T200	Plate.99	SLC4A3	-2	-0.276676730420817	pearson	1	Ttest_pvalue	Coefficient_of_eigenassay	SVD_pCMs_only3CT	NoPrepr	SVD	4200	NCT-NT5_T200	F	NCT
Drug	T200_NCT	NCT	Cell_line.NT5_T200	Plate.99	SLC4A4	-2	0.359147303397549	pearson	1	Ttest_pvalue	Coefficient_of_eigenassay	SVD_pCMs_only3CT	NoPrepr	SVD	2914	NCT-NT5_T200	F	NCT
Drug	T200_NCT	NCT	Cell_line.NT5_T200	Plate.99	SLC4A5	-2	0.094410345536938	pearson	1	Ttest_pvalue	Coefficient_of_eigenassay	SVD_pCMs_only3CT	NoPrepr	SVD	9221	NCT-NT5_T200	F	NCT
Drug	T200_NCT	NCT	Cell_line.NT5_T200	Plate.99	SLC4A7	-2	0.442525186735001	pearson	1	Ttest_pvalue	Coefficient_of_eigenassay	SVD_pCMs_only3CT	NoPrepr	SVD	1980	NCT-NT5_T200	F	NCT
Drug	T200_NCT	NCT	Cell_line.NT5_T200	Plate.99	SLC4A8	-2	0.349473921982324	pearson	1	Ttest_pvalue	Coefficient_of_eigenassay	SVD_pCMs_only3CT	NoPrepr	SVD	3041	NCT-NT5_T200	F	NCT
Drug	T200_NCT	NCT	Cell_line.NT5_T200	Plate.99	SLC4A9	-2	0	pearson	1	Ttest_pvalue	Coefficient_of_eigenassay	SVD_pCMs_only3CT	NoPrepr	SVD	14203	NCT-NT5_T200	F	NCT
Drug	T200_NCT	NCT	Cell_line.NT5_T200	Plate.99	SLC50A1	-2	-0.167632188039543	pearson	1	Ttest_pvalue	Coefficient_of_eigenassay	SVD_pCMs_only3CT	NoPrepr	SVD	6865	NCT-NT5_T200	F	NCT
Drug	T200_NCT	NCT	Cell_line.NT5_T200	Plate.99	SLC51A	-2	-0.00748115903650647	pearson	1	Ttest_pvalue	Coefficient_of_eigenassay	SVD_pCMs_only3CT	NoPrepr	SVD	12766	NCT-NT5_T200	F	NCT
Drug	T200_NCT	NCT	Cell_line.NT5_T200	Plate.99	SLC52A1	-2	0	pearson	1	Ttest_pvalue	Coefficient_of_eigenassay	SVD_pCMs_only3CT	NoPrepr	SVD	14203	NCT-NT5_T200	F	NCT
Drug	T200_NCT	NCT	Cell_line.NT5_T200	Plate.99	SLC52A2	-2	-0.69880177959459	pearson	1	Ttest_pvalue	Coefficient_of_eigenassay	SVD_pCMs_only3CT	NoPrepr	SVD	711	NCT-NT5_T200	F	NCT
Drug	T200_NCT	NCT	Cell_line.NT5_T200	Plate.99	SLC5A1	-2	-0.0415483915359633	pearson	1	Ttest_pvalue	Coefficient_of_eigenassay	SVD_pCMs_only3CT	NoPrepr	SVD	11309	NCT-NT5_T200	F	NCT
Drug	T200_NCT	NCT	Cell_line.NT5_T200	Plate.99	SLC5A11	-2	0	pearson	1	Ttest_pvalue	Coefficient_of_eigenassay	SVD_pCMs_only3CT	NoPrepr	SVD	14203	NCT-NT5_T200	F	NCT
Drug	T200_NCT	NCT	Cell_line.NT5_T200	Plate.99	SLC5A12	-2	0.127740067215661	pearson	1	Ttest_pvalue	Coefficient_of_eigenassay	SVD_pCMs_only3CT	NoPrepr	SVD	8073	NCT-NT5_T200	F	NCT
Drug	T200_NCT	NCT	Cell_line.NT5_T200	Plate.99	SLC5A2	-2	0	pearson	1	Ttest_pvalue	Coefficient_of_eigenassay	SVD_pCMs_only3CT	NoPrepr	SVD	14203	NCT-NT5_T200	F	NCT
Drug	T200_NCT	NCT	Cell_line.NT5_T200	Plate.99	SLC5A3	-2	1.01758441014596	pearson	1	Ttest_pvalue	Coefficient_of_eigenassay	SVD_pCMs_only3CT	NoPrepr	SVD	262	NCT-NT5_T200	F	NCT
Drug	T200_NCT	NCT	Cell_line.NT5_T200	Plate.99	SLC5A4	-2	0	pearson	1	Ttest_pvalue	Coefficient_of_eigenassay	SVD_pCMs_only3CT	NoPrepr	SVD	14203	NCT-NT5_T200	F	NCT
Drug	T200_NCT	NCT	Cell_line.NT5_T200	Plate.99	SLC5A6	-2	-0.23123354728344	pearson	1	Ttest_pvalue	Coefficient_of_eigenassay	SVD_pCMs_only3CT	NoPrepr	SVD	5197	NCT-NT5_T200	F	NCT
Drug	T200_NCT	NCT	Cell_line.NT5_T200	Plate.99	SLC5A7	-2	0	pearson	1	Ttest_pvalue	Coefficient_of_eigenassay	SVD_pCMs_only3CT	NoPrepr	SVD	14203	NCT-NT5_T200	F	NCT
Drug	T200_NCT	NCT	Cell_line.NT5_T200	Plate.99	SLC5A9	-2	0	pearson	1	Ttest_pvalue	Coefficient_of_eigenassay	SVD_pCMs_only3CT	NoPrepr	SVD	14203	NCT-NT5_T200	F	NCT
Drug	T200_NCT	NCT	Cell_line.NT5_T200	Plate.99	SLC6A1	-2	0	pearson	1	Ttest_pvalue	Coefficient_of_eigenassay	SVD_pCMs_only3CT	NoPrepr	SVD	14203	NCT-NT5_T200	F	NCT
Drug	T200_NCT	NCT	Cell_line.NT5_T200	Plate.99	SLC6A11	-2	0	pearson	1	Ttest_pvalue	Coefficient_of_eigenassay	SVD_pCMs_only3CT	NoPrepr	SVD	14203	NCT-NT5_T200	F	NCT
Drug	T200_NCT	NCT	Cell_line.NT5_T200	Plate.99	SLC6A12	-2	-0.214133468651643	pearson	1	Ttest_pvalue	Coefficient_of_eigenassay	SVD_pCMs_only3CT	NoPrepr	SVD	5607	NCT-NT5_T200	F	NCT
Drug	T200_NCT	NCT	Cell_line.NT5_T200	Plate.99	SLC6A13	-2	0.283846228826879	pearson	1	Ttest_pvalue	Coefficient_of_eigenassay	SVD_pCMs_only3CT	NoPrepr	SVD	4043	NCT-NT5_T200	F	NCT
Drug	T200_NCT	NCT	Cell_line.NT5_T200	Plate.99	SLC6A15	-2	-0.521186760870638	pearson	1	Ttest_pvalue	Coefficient_of_eigenassay	SVD_pCMs_only3CT	NoPrepr	SVD	1422	NCT-NT5_T200	F	NCT
Drug	T200_NCT	NCT	Cell_line.NT5_T200	Plate.99	SLC6A16	-2	0.40923508078628	pearson	1	Ttest_pvalue	Coefficient_of_eigenassay	SVD_pCMs_only3CT	NoPrepr	SVD	2291	NCT-NT5_T200	F	NCT
Drug	T200_NCT	NCT	Cell_line.NT5_T200	Plate.99	SLC6A17	-2	0	pearson	1	Ttest_pvalue	Coefficient_of_eigenassay	SVD_pCMs_only3CT	NoPrepr	SVD	14203	NCT-NT5_T200	F	NCT
Drug	T200_NCT	NCT	Cell_line.NT5_T200	Plate.99	SLC6A2	-2	0.607603157396839	pearson	1	Ttest_pvalue	Coefficient_of_eigenassay	SVD_pCMs_only3CT	NoPrepr	SVD	1011	NCT-NT5_T200	F	NCT
Drug	T200_NCT	NCT	Cell_line.NT5_T200	Plate.99	SLC6A20	-2	0	pearson	1	Ttest_pvalue	Coefficient_of_eigenassay	SVD_pCMs_only3CT	NoPrepr	SVD	14203	NCT-NT5_T200	F	NCT
Drug	T200_NCT	NCT	Cell_line.NT5_T200	Plate.99	SLC6A4	-2	-0.0203943383875353	pearson	1	Ttest_pvalue	Coefficient_of_eigenassay	SVD_pCMs_only3CT	NoPrepr	SVD	12204	NCT-NT5_T200	F	NCT
Drug	T200_NCT	NCT	Cell_line.NT5_T200	Plate.99	SLC6A6	-2	-0.0509831825222465	pearson	1	Ttest_pvalue	Coefficient_of_eigenassay	SVD_pCMs_only3CT	NoPrepr	SVD	10916	NCT-NT5_T200	F	NCT
Drug	T200_NCT	NCT	Cell_line.NT5_T200	Plate.99	SLC6A8	-2	-0.222031989632825	pearson	1	Ttest_pvalue	Coefficient_of_eigenassay	SVD_pCMs_only3CT	NoPrepr	SVD	5411	NCT-NT5_T200	F	NCT
Drug	T200_NCT	NCT	Cell_line.NT5_T200	Plate.99	SLC6A9	-2	-0.255227338112241	pearson	1	Ttest_pvalue	Coefficient_of_eigenassay	SVD_pCMs_only3CT	NoPrepr	SVD	4670	NCT-NT5_T200	F	NCT
Drug	T200_NCT	NCT	Cell_line.NT5_T200	Plate.99	SLC7A1	-2	0.150853304036605	pearson	1	Ttest_pvalue	Coefficient_of_eigenassay	SVD_pCMs_only3CT	NoPrepr	SVD	7361	NCT-NT5_T200	F	NCT
Drug	T200_NCT	NCT	Cell_line.NT5_T200	Plate.99	SLC7A10	-2	0	pearson	1	Ttest_pvalue	Coefficient_of_eigenassay	SVD_pCMs_only3CT	NoPrepr	SVD	14203	NCT-NT5_T200	F	NCT
Drug	T200_NCT	NCT	Cell_line.NT5_T200	Plate.99	SLC7A11	-2	0.386042173075598	pearson	1	Ttest_pvalue	Coefficient_of_eigenassay	SVD_pCMs_only3CT	NoPrepr	SVD	2555	NCT-NT5_T200	F	NCT
Drug	T200_NCT	NCT	Cell_line.NT5_T200	Plate.99	SLC7A14	-2	0	pearson	1	Ttest_pvalue	Coefficient_of_eigenassay	SVD_pCMs_only3CT	NoPrepr	SVD	14203	NCT-NT5_T200	F	NCT
Drug	T200_NCT	NCT	Cell_line.NT5_T200	Plate.99	SLC7A2	-2	0.0449812307981311	pearson	1	Ttest_pvalue	Coefficient_of_eigenassay	SVD_pCMs_only3CT	NoPrepr	SVD	11173	NCT-NT5_T200	F	NCT
Drug	T200_NCT	NCT	Cell_line.NT5_T200	Plate.99	SLC7A3	-2	-0.167184467858469	pearson	1	Ttest_pvalue	Coefficient_of_eigenassay	SVD_pCMs_only3CT	NoPrepr	SVD	6870	NCT-NT5_T200	F	NCT
Drug	T200_NCT	NCT	Cell_line.NT5_T200	Plate.99	SLC7A4	-2	-0.222782414642615	pearson	1	Ttest_pvalue	Coefficient_of_eigenassay	SVD_pCMs_only3CT	NoPrepr	SVD	5399	NCT-NT5_T200	F	NCT
Drug	T200_NCT	NCT	Cell_line.NT5_T200	Plate.99	SLC7A5	-2	-0.518224651569651	pearson	1	Ttest_pvalue	Coefficient_of_eigenassay	SVD_pCMs_only3CT	NoPrepr	SVD	1446	NCT-NT5_T200	F	NCT
Drug	T200_NCT	NCT	Cell_line.NT5_T200	Plate.99	SLC7A6	-2	0.154303382325423	pearson	1	Ttest_pvalue	Coefficient_of_eigenassay	SVD_pCMs_only3CT	NoPrepr	SVD	7247	NCT-NT5_T200	F	NCT
Drug	T200_NCT	NCT	Cell_line.NT5_T200	Plate.99	SLC7A6OS	-2	0.0371538383516229	pearson	1	Ttest_pvalue	Coefficient_of_eigenassay	SVD_pCMs_only3CT	NoPrepr	SVD	11489	NCT-NT5_T200	F	NCT
Drug	T200_NCT	NCT	Cell_line.NT5_T200	Plate.99	SLC7A7	-2	0.115581823021887	pearson	1	Ttest_pvalue	Coefficient_of_eigenassay	SVD_pCMs_only3CT	NoPrepr	SVD	8461	NCT-NT5_T200	F	NCT
Drug	T200_NCT	NCT	Cell_line.NT5_T200	Plate.99	SLC7A8	-2	-0.0599363471827503	pearson	1	Ttest_pvalue	Coefficient_of_eigenassay	SVD_pCMs_only3CT	NoPrepr	SVD	10528	NCT-NT5_T200	F	NCT
Drug	T200_NCT	NCT	Cell_line.NT5_T200	Plate.99	SLC7A9	-2	0	pearson	1	Ttest_pvalue	Coefficient_of_eigenassay	SVD_pCMs_only3CT	NoPrepr	SVD	14203	NCT-NT5_T200	F	NCT
Drug	T200_NCT	NCT	Cell_line.NT5_T200	Plate.99	SLC8A1	-2	1.06364646696301	pearson	1	Ttest_pvalue	Coefficient_of_eigenassay	SVD_pCMs_only3CT	NoPrepr	SVD	231	NCT-NT5_T200	F	NCT
Drug	T200_NCT	NCT	Cell_line.NT5_T200	Plate.99	SLC8A2	-2	-0.0190281132483614	pearson	1	Ttest_pvalue	Coefficient_of_eigenassay	SVD_pCMs_only3CT	NoPrepr	SVD	12264	NCT-NT5_T200	F	NCT
Drug	T200_NCT	NCT	Cell_line.NT5_T200	Plate.99	SLC8A3	-2	0.414750227756052	pearson	1	Ttest_pvalue	Coefficient_of_eigenassay	SVD_pCMs_only3CT	NoPrepr	SVD	2237	NCT-NT5_T200	F	NCT
Drug	T200_NCT	NCT	Cell_line.NT5_T200	Plate.99	SLC8B1	-2	-0.12409703302527	pearson	1	Ttest_pvalue	Coefficient_of_eigenassay	SVD_pCMs_only3CT	NoPrepr	SVD	8193	NCT-NT5_T200	F	NCT
Drug	T200_NCT	NCT	Cell_line.NT5_T200	Plate.99	SLC9A1	-2	-0.11242987043379	pearson	1	Ttest_pvalue	Coefficient_of_eigenassay	SVD_pCMs_only3CT	NoPrepr	SVD	8561	NCT-NT5_T200	F	NCT
Drug	T200_NCT	NCT	Cell_line.NT5_T200	Plate.99	SLC9A3	-2	0	pearson	1	Ttest_pvalue	Coefficient_of_eigenassay	SVD_pCMs_only3CT	NoPrepr	SVD	14203	NCT-NT5_T200	F	NCT
Drug	T200_NCT	NCT	Cell_line.NT5_T200	Plate.99	SLC9A3R1	-2	-0.0457478943746708	pearson	1	Ttest_pvalue	Coefficient_of_eigenassay	SVD_pCMs_only3CT	NoPrepr	SVD	11140	NCT-NT5_T200	F	NCT
Drug	T200_NCT	NCT	Cell_line.NT5_T200	Plate.99	SLC9A3R2	-2	-0.349246822426488	pearson	1	Ttest_pvalue	Coefficient_of_eigenassay	SVD_pCMs_only3CT	NoPrepr	SVD	3044	NCT-NT5_T200	F	NCT
Drug	T200_NCT	NCT	Cell_line.NT5_T200	Plate.99	SLC9A5	-2	0.0901739251867269	pearson	1	Ttest_pvalue	Coefficient_of_eigenassay	SVD_pCMs_only3CT	NoPrepr	SVD	9363	NCT-NT5_T200	F	NCT
Drug	T200_NCT	NCT	Cell_line.NT5_T200	Plate.99	SLC9A6	-2	0.153232081608356	pearson	1	Ttest_pvalue	Coefficient_of_eigenassay	SVD_pCMs_only3CT	NoPrepr	SVD	7289	NCT-NT5_T200	F	NCT
Drug	T200_NCT	NCT	Cell_line.NT5_T200	Plate.99	SLC9A7	-2	0.602050202409142	pearson	1	Ttest_pvalue	Coefficient_of_eigenassay	SVD_pCMs_only3CT	NoPrepr	SVD	1028	NCT-NT5_T200	F	NCT
Drug	T200_NCT	NCT	Cell_line.NT5_T200	Plate.99	SLC9A8	-2	-0.0249687953929797	pearson	1	Ttest_pvalue	Coefficient_of_eigenassay	SVD_pCMs_only3CT	NoPrepr	SVD	11986	NCT-NT5_T200	F	NCT
Drug	T200_NCT	NCT	Cell_line.NT5_T200	Plate.99	SLC9A9	-2	0.053147358705595	pearson	1	Ttest_pvalue	Coefficient_of_eigenassay	SVD_pCMs_only3CT	NoPrepr	SVD	10820	NCT-NT5_T200	F	NCT
Drug	T200_NCT	NCT	Cell_line.NT5_T200	Plate.99	SLC9B1	-2	0	pearson	1	Ttest_pvalue	Coefficient_of_eigenassay	SVD_pCMs_only3CT	NoPrepr	SVD	14203	NCT-NT5_T200	F	NCT
Drug	T200_NCT	NCT	Cell_line.NT5_T200	Plate.99	SLC9B2	-2	-0.0425920174619674	pearson	1	Ttest_pvalue	Coefficient_of_eigenassay	SVD_pCMs_only3CT	NoPrepr	SVD	11265	NCT-NT5_T200	F	NCT
Drug	T200_NCT	NCT	Cell_line.NT5_T200	Plate.99	SLC9C1	-2	0	pearson	1	Ttest_pvalue	Coefficient_of_eigenassay	SVD_pCMs_only3CT	NoPrepr	SVD	14203	NCT-NT5_T200	F	NCT
Drug	T200_NCT	NCT	Cell_line.NT5_T200	Plate.99	SLC9C2	-2	0	pearson	1	Ttest_pvalue	Coefficient_of_eigenassay	SVD_pCMs_only3CT	NoPrepr	SVD	14203	NCT-NT5_T200	F	NCT
Drug	T200_NCT	NCT	Cell_line.NT5_T200	Plate.99	SLCO1A2	-2	0	pearson	1	Ttest_pvalue	Coefficient_of_eigenassay	SVD_pCMs_only3CT	NoPrepr	SVD	14203	NCT-NT5_T200	F	NCT
Drug	T200_NCT	NCT	Cell_line.NT5_T200	Plate.99	SLCO1C1	-2	1.44482266864865	pearson	1	Ttest_pvalue	Coefficient_of_eigenassay	SVD_pCMs_only3CT	NoPrepr	SVD	94	NCT-NT5_T200	F	NCT
Drug	T200_NCT	NCT	Cell_line.NT5_T200	Plate.99	SLCO2A1	-2	0	pearson	1	Ttest_pvalue	Coefficient_of_eigenassay	SVD_pCMs_only3CT	NoPrepr	SVD	14203	NCT-NT5_T200	F	NCT
Drug	T200_NCT	NCT	Cell_line.NT5_T200	Plate.99	SLCO3A1	-2	-0.328269305736831	pearson	1	Ttest_pvalue	Coefficient_of_eigenassay	SVD_pCMs_only3CT	NoPrepr	SVD	3323	NCT-NT5_T200	F	NCT
Drug	T200_NCT	NCT	Cell_line.NT5_T200	Plate.99	SLCO4A1	-2	0	pearson	1	Ttest_pvalue	Coefficient_of_eigenassay	SVD_pCMs_only3CT	NoPrepr	SVD	14203	NCT-NT5_T200	F	NCT
Drug	T200_NCT	NCT	Cell_line.NT5_T200	Plate.99	SLCO4C1	-2	0	pearson	1	Ttest_pvalue	Coefficient_of_eigenassay	SVD_pCMs_only3CT	NoPrepr	SVD	14203	NCT-NT5_T200	F	NCT
Drug	T200_NCT	NCT	Cell_line.NT5_T200	Plate.99	SLCO5A1	-2	-0.123556863168394	pearson	1	Ttest_pvalue	Coefficient_of_eigenassay	SVD_pCMs_only3CT	NoPrepr	SVD	8206	NCT-NT5_T200	F	NCT
Drug	T200_NCT	NCT	Cell_line.NT5_T200	Plate.99	SLCO6A1	-2	0	pearson	1	Ttest_pvalue	Coefficient_of_eigenassay	SVD_pCMs_only3CT	NoPrepr	SVD	14203	NCT-NT5_T200	F	NCT
Drug	T200_NCT	NCT	Cell_line.NT5_T200	Plate.99	SLF1	-2	0.189032453215809	pearson	1	Ttest_pvalue	Coefficient_of_eigenassay	SVD_pCMs_only3CT	NoPrepr	SVD	6271	NCT-NT5_T200	F	NCT
Drug	T200_NCT	NCT	Cell_line.NT5_T200	Plate.99	SLF2	-2	0.20080235660123	pearson	1	Ttest_pvalue	Coefficient_of_eigenassay	SVD_pCMs_only3CT	NoPrepr	SVD	5946	NCT-NT5_T200	F	NCT
Drug	T200_NCT	NCT	Cell_line.NT5_T200	Plate.99	SLFN11	-2	0	pearson	1	Ttest_pvalue	Coefficient_of_eigenassay	SVD_pCMs_only3CT	NoPrepr	SVD	14203	NCT-NT5_T200	F	NCT
Drug	T200_NCT	NCT	Cell_line.NT5_T200	Plate.99	SLFN12	-2	0.266975224273073	pearson	1	Ttest_pvalue	Coefficient_of_eigenassay	SVD_pCMs_only3CT	NoPrepr	SVD	4416	NCT-NT5_T200	F	NCT
Drug	T200_NCT	NCT	Cell_line.NT5_T200	Plate.99	SLFN13	-2	-0.241803962346919	pearson	1	Ttest_pvalue	Coefficient_of_eigenassay	SVD_pCMs_only3CT	NoPrepr	SVD	4958	NCT-NT5_T200	F	NCT
Drug	T200_NCT	NCT	Cell_line.NT5_T200	Plate.99	SLFN5	-2	0.877515713531799	pearson	1	Ttest_pvalue	Coefficient_of_eigenassay	SVD_pCMs_only3CT	NoPrepr	SVD	395	NCT-NT5_T200	F	NCT
Drug	T200_NCT	NCT	Cell_line.NT5_T200	Plate.99	SLFNL1	-2	0.596488316888569	pearson	1	Ttest_pvalue	Coefficient_of_eigenassay	SVD_pCMs_only3CT	NoPrepr	SVD	1051	NCT-NT5_T200	F	NCT
Drug	T200_NCT	NCT	Cell_line.NT5_T200	Plate.99	SLIRP	-2	0.019439377641391	pearson	1	Ttest_pvalue	Coefficient_of_eigenassay	SVD_pCMs_only3CT	NoPrepr	SVD	12247	NCT-NT5_T200	F	NCT
Drug	T200_NCT	NCT	Cell_line.NT5_T200	Plate.99	SLIT1	-2	0.203208663334523	pearson	1	Ttest_pvalue	Coefficient_of_eigenassay	SVD_pCMs_only3CT	NoPrepr	SVD	5882	NCT-NT5_T200	F	NCT
Drug	T200_NCT	NCT	Cell_line.NT5_T200	Plate.99	SLIT2	-2	0.851088867678587	pearson	1	Ttest_pvalue	Coefficient_of_eigenassay	SVD_pCMs_only3CT	NoPrepr	SVD	431	NCT-NT5_T200	F	NCT
Drug	T200_NCT	NCT	Cell_line.NT5_T200	Plate.99	SLIT3	-2	0.0681208265891181	pearson	1	Ttest_pvalue	Coefficient_of_eigenassay	SVD_pCMs_only3CT	NoPrepr	SVD	10186	NCT-NT5_T200	F	NCT
Drug	T200_NCT	NCT	Cell_line.NT5_T200	Plate.99	SLITRK1	-2	0	pearson	1	Ttest_pvalue	Coefficient_of_eigenassay	SVD_pCMs_only3CT	NoPrepr	SVD	14203	NCT-NT5_T200	F	NCT
Drug	T200_NCT	NCT	Cell_line.NT5_T200	Plate.99	SLITRK2	-2	0	pearson	1	Ttest_pvalue	Coefficient_of_eigenassay	SVD_pCMs_only3CT	NoPrepr	SVD	14203	NCT-NT5_T200	F	NCT
Drug	T200_NCT	NCT	Cell_line.NT5_T200	Plate.99	SLITRK3	-2	0	pearson	1	Ttest_pvalue	Coefficient_of_eigenassay	SVD_pCMs_only3CT	NoPrepr	SVD	14203	NCT-NT5_T200	F	NCT
Drug	T200_NCT	NCT	Cell_line.NT5_T200	Plate.99	SLITRK4	-2	0.470619479408587	pearson	1	Ttest_pvalue	Coefficient_of_eigenassay	SVD_pCMs_only3CT	NoPrepr	SVD	1747	NCT-NT5_T200	F	NCT
Drug	T200_NCT	NCT	Cell_line.NT5_T200	Plate.99	SLITRK5	-2	0.157313591165303	pearson	1	Ttest_pvalue	Coefficient_of_eigenassay	SVD_pCMs_only3CT	NoPrepr	SVD	7157	NCT-NT5_T200	F	NCT
Drug	T200_NCT	NCT	Cell_line.NT5_T200	Plate.99	SLITRK6	-2	-0.386725302019825	pearson	1	Ttest_pvalue	Coefficient_of_eigenassay	SVD_pCMs_only3CT	NoPrepr	SVD	2543	NCT-NT5_T200	F	NCT
Drug	T200_NCT	NCT	Cell_line.NT5_T200	Plate.99	SLK	-2	0.922263009563436	pearson	1	Ttest_pvalue	Coefficient_of_eigenassay	SVD_pCMs_only3CT	NoPrepr	SVD	348	NCT-NT5_T200	F	NCT
Drug	T200_NCT	NCT	Cell_line.NT5_T200	Plate.99	SLMAP	-2	0.661351714351863	pearson	1	Ttest_pvalue	Coefficient_of_eigenassay	SVD_pCMs_only3CT	NoPrepr	SVD	823	NCT-NT5_T200	F	NCT
Drug	T200_NCT	NCT	Cell_line.NT5_T200	Plate.99	SLN	-2	-0.160988264217092	pearson	1	Ttest_pvalue	Coefficient_of_eigenassay	SVD_pCMs_only3CT	NoPrepr	SVD	7040	NCT-NT5_T200	F	NCT
Drug	T200_NCT	NCT	Cell_line.NT5_T200	Plate.99	SLPI	-2	0	pearson	1	Ttest_pvalue	Coefficient_of_eigenassay	SVD_pCMs_only3CT	NoPrepr	SVD	14203	NCT-NT5_T200	F	NCT
Drug	T200_NCT	NCT	Cell_line.NT5_T200	Plate.99	SLTM	-2	0.518006237147854	pearson	1	Ttest_pvalue	Coefficient_of_eigenassay	SVD_pCMs_only3CT	NoPrepr	SVD	1448	NCT-NT5_T200	F	NCT
Drug	T200_NCT	NCT	Cell_line.NT5_T200	Plate.99	SLU7	-2	0.155864197163806	pearson	1	Ttest_pvalue	Coefficient_of_eigenassay	SVD_pCMs_only3CT	NoPrepr	SVD	7201	NCT-NT5_T200	F	NCT
Drug	T200_NCT	NCT	Cell_line.NT5_T200	Plate.99	SLX4	-2	0.0673351726462262	pearson	1	Ttest_pvalue	Coefficient_of_eigenassay	SVD_pCMs_only3CT	NoPrepr	SVD	10223	NCT-NT5_T200	F	NCT
Drug	T200_NCT	NCT	Cell_line.NT5_T200	Plate.99	SLX4IP	-2	0.523054522720549	pearson	1	Ttest_pvalue	Coefficient_of_eigenassay	SVD_pCMs_only3CT	NoPrepr	SVD	1413	NCT-NT5_T200	F	NCT
Drug	T200_NCT	NCT	Cell_line.NT5_T200	Plate.99	SMAD1	-2	-0.0700598212727391	pearson	1	Ttest_pvalue	Coefficient_of_eigenassay	SVD_pCMs_only3CT	NoPrepr	SVD	10106	NCT-NT5_T200	F	NCT
Drug	T200_NCT	NCT	Cell_line.NT5_T200	Plate.99	SMAD2	-2	0.268057893085609	pearson	1	Ttest_pvalue	Coefficient_of_eigenassay	SVD_pCMs_only3CT	NoPrepr	SVD	4397	NCT-NT5_T200	F	NCT
Drug	T200_NCT	NCT	Cell_line.NT5_T200	Plate.99	SMAD3	-2	0.164535561416475	pearson	1	Ttest_pvalue	Coefficient_of_eigenassay	SVD_pCMs_only3CT	NoPrepr	SVD	6942	NCT-NT5_T200	F	NCT
Drug	T200_NCT	NCT	Cell_line.NT5_T200	Plate.99	SMAD4	-2	0.326411355204941	pearson	1	Ttest_pvalue	Coefficient_of_eigenassay	SVD_pCMs_only3CT	NoPrepr	SVD	3346	NCT-NT5_T200	F	NCT
Drug	T200_NCT	NCT	Cell_line.NT5_T200	Plate.99	SMAD5	-2	0.416340666320492	pearson	1	Ttest_pvalue	Coefficient_of_eigenassay	SVD_pCMs_only3CT	NoPrepr	SVD	2227	NCT-NT5_T200	F	NCT
Drug	T200_NCT	NCT	Cell_line.NT5_T200	Plate.99	SMAD6	-2	-0.0604161649353535	pearson	1	Ttest_pvalue	Coefficient_of_eigenassay	SVD_pCMs_only3CT	NoPrepr	SVD	10511	NCT-NT5_T200	F	NCT
Drug	T200_NCT	NCT	Cell_line.NT5_T200	Plate.99	SMAD7	-2	-0.127280476296823	pearson	1	Ttest_pvalue	Coefficient_of_eigenassay	SVD_pCMs_only3CT	NoPrepr	SVD	8087	NCT-NT5_T200	F	NCT
Drug	T200_NCT	NCT	Cell_line.NT5_T200	Plate.99	SMAD9	-2	0.215085011402198	pearson	1	Ttest_pvalue	Coefficient_of_eigenassay	SVD_pCMs_only3CT	NoPrepr	SVD	5583	NCT-NT5_T200	F	NCT
Drug	T200_NCT	NCT	Cell_line.NT5_T200	Plate.99	SMAGP	-2	-0.412975733907705	pearson	1	Ttest_pvalue	Coefficient_of_eigenassay	SVD_pCMs_only3CT	NoPrepr	SVD	2252	NCT-NT5_T200	F	NCT
Drug	T200_NCT	NCT	Cell_line.NT5_T200	Plate.99	SMAP1	-2	0.282881518115797	pearson	1	Ttest_pvalue	Coefficient_of_eigenassay	SVD_pCMs_only3CT	NoPrepr	SVD	4059	NCT-NT5_T200	F	NCT
Drug	T200_NCT	NCT	Cell_line.NT5_T200	Plate.99	SMAP2	-2	-0.143642708055641	pearson	1	Ttest_pvalue	Coefficient_of_eigenassay	SVD_pCMs_only3CT	NoPrepr	SVD	7589	NCT-NT5_T200	F	NCT
Drug	T200_NCT	NCT	Cell_line.NT5_T200	Plate.99	SMARCA1	-2	0.288205066391982	pearson	1	Ttest_pvalue	Coefficient_of_eigenassay	SVD_pCMs_only3CT	NoPrepr	SVD	3970	NCT-NT5_T200	F	NCT
Drug	T200_NCT	NCT	Cell_line.NT5_T200	Plate.99	SMARCA2	-2	0.552764999503266	pearson	1	Ttest_pvalue	Coefficient_of_eigenassay	SVD_pCMs_only3CT	NoPrepr	SVD	1244	NCT-NT5_T200	F	NCT
Drug	T200_NCT	NCT	Cell_line.NT5_T200	Plate.99	SMARCA4	-2	-0.0150222114144395	pearson	1	Ttest_pvalue	Coefficient_of_eigenassay	SVD_pCMs_only3CT	NoPrepr	SVD	12430	NCT-NT5_T200	F	NCT
Drug	T200_NCT	NCT	Cell_line.NT5_T200	Plate.99	SMARCA5	-2	0.30621515624902	pearson	1	Ttest_pvalue	Coefficient_of_eigenassay	SVD_pCMs_only3CT	NoPrepr	SVD	3657	NCT-NT5_T200	F	NCT
Drug	T200_NCT	NCT	Cell_line.NT5_T200	Plate.99	SMARCAD1	-2	0.206344566427394	pearson	1	Ttest_pvalue	Coefficient_of_eigenassay	SVD_pCMs_only3CT	NoPrepr	SVD	5801	NCT-NT5_T200	F	NCT
Drug	T200_NCT	NCT	Cell_line.NT5_T200	Plate.99	SMARCAL1	-2	-0.0422032921179384	pearson	1	Ttest_pvalue	Coefficient_of_eigenassay	SVD_pCMs_only3CT	NoPrepr	SVD	11279	NCT-NT5_T200	F	NCT
Drug	T200_NCT	NCT	Cell_line.NT5_T200	Plate.99	SMARCC1	-2	0.526124720679083	pearson	1	Ttest_pvalue	Coefficient_of_eigenassay	SVD_pCMs_only3CT	NoPrepr	SVD	1392	NCT-NT5_T200	F	NCT
Drug	T200_NCT	NCT	Cell_line.NT5_T200	Plate.99	SMARCC2	-2	0.00463583456779526	pearson	1	Ttest_pvalue	Coefficient_of_eigenassay	SVD_pCMs_only3CT	NoPrepr	SVD	12893	NCT-NT5_T200	F	NCT
Drug	T200_NCT	NCT	Cell_line.NT5_T200	Plate.99	SMARCD1	-2	-0.22831267286615	pearson	1	Ttest_pvalue	Coefficient_of_eigenassay	SVD_pCMs_only3CT	NoPrepr	SVD	5267	NCT-NT5_T200	F	NCT
Drug	T200_NCT	NCT	Cell_line.NT5_T200	Plate.99	SMARCD2	-2	-0.116584105817327	pearson	1	Ttest_pvalue	Coefficient_of_eigenassay	SVD_pCMs_only3CT	NoPrepr	SVD	8432	NCT-NT5_T200	F	NCT
Drug	T200_NCT	NCT	Cell_line.NT5_T200	Plate.99	SMARCD3	-2	-0.373853688990511	pearson	1	Ttest_pvalue	Coefficient_of_eigenassay	SVD_pCMs_only3CT	NoPrepr	SVD	2711	NCT-NT5_T200	F	NCT
Drug	T200_NCT	NCT	Cell_line.NT5_T200	Plate.99	SMARCE1	-2	0.208524037772164	pearson	1	Ttest_pvalue	Coefficient_of_eigenassay	SVD_pCMs_only3CT	NoPrepr	SVD	5748	NCT-NT5_T200	F	NCT
Drug	T200_NCT	NCT	Cell_line.NT5_T200	Plate.99	SMC1A	-2	0.553274662324392	pearson	1	Ttest_pvalue	Coefficient_of_eigenassay	SVD_pCMs_only3CT	NoPrepr	SVD	1242	NCT-NT5_T200	F	NCT
Drug	T200_NCT	NCT	Cell_line.NT5_T200	Plate.99	SMC1B	-2	0	pearson	1	Ttest_pvalue	Coefficient_of_eigenassay	SVD_pCMs_only3CT	NoPrepr	SVD	14203	NCT-NT5_T200	F	NCT
Drug	T200_NCT	NCT	Cell_line.NT5_T200	Plate.99	SMC2	-2	0.129633710953788	pearson	1	Ttest_pvalue	Coefficient_of_eigenassay	SVD_pCMs_only3CT	NoPrepr	SVD	8011	NCT-NT5_T200	F	NCT
Drug	T200_NCT	NCT	Cell_line.NT5_T200	Plate.99	SMC3	-2	0.541969005183748	pearson	1	Ttest_pvalue	Coefficient_of_eigenassay	SVD_pCMs_only3CT	NoPrepr	SVD	1307	NCT-NT5_T200	F	NCT
Drug	T200_NCT	NCT	Cell_line.NT5_T200	Plate.99	SMC4	-2	0.131753056543469	pearson	1	Ttest_pvalue	Coefficient_of_eigenassay	SVD_pCMs_only3CT	NoPrepr	SVD	7946	NCT-NT5_T200	F	NCT
Drug	T200_NCT	NCT	Cell_line.NT5_T200	Plate.99	SMC5	-2	0.418163597054008	pearson	1	Ttest_pvalue	Coefficient_of_eigenassay	SVD_pCMs_only3CT	NoPrepr	SVD	2207	NCT-NT5_T200	F	NCT
Drug	T200_NCT	NCT	Cell_line.NT5_T200	Plate.99	SMC6	-2	0.337029707799748	pearson	1	Ttest_pvalue	Coefficient_of_eigenassay	SVD_pCMs_only3CT	NoPrepr	SVD	3198	NCT-NT5_T200	F	NCT
Drug	T200_NCT	NCT	Cell_line.NT5_T200	Plate.99	SMCHD1	-2	0.400703020679474	pearson	1	Ttest_pvalue	Coefficient_of_eigenassay	SVD_pCMs_only3CT	NoPrepr	SVD	2361	NCT-NT5_T200	F	NCT
Drug	T200_NCT	NCT	Cell_line.NT5_T200	Plate.99	SMCO1	-2	0	pearson	1	Ttest_pvalue	Coefficient_of_eigenassay	SVD_pCMs_only3CT	NoPrepr	SVD	14203	NCT-NT5_T200	F	NCT
Drug	T200_NCT	NCT	Cell_line.NT5_T200	Plate.99	SMCO3	-2	0	pearson	1	Ttest_pvalue	Coefficient_of_eigenassay	SVD_pCMs_only3CT	NoPrepr	SVD	14203	NCT-NT5_T200	F	NCT
Drug	T200_NCT	NCT	Cell_line.NT5_T200	Plate.99	SMCO4	-2	-0.0164530649541106	pearson	1	Ttest_pvalue	Coefficient_of_eigenassay	SVD_pCMs_only3CT	NoPrepr	SVD	12366	NCT-NT5_T200	F	NCT
Drug	T200_NCT	NCT	Cell_line.NT5_T200	Plate.99	SMCR8	-2	-0.0175756298318425	pearson	1	Ttest_pvalue	Coefficient_of_eigenassay	SVD_pCMs_only3CT	NoPrepr	SVD	12323	NCT-NT5_T200	F	NCT
Drug	T200_NCT	NCT	Cell_line.NT5_T200	Plate.99	SMG1	-2	1.61555699876081	pearson	1	Ttest_pvalue	Coefficient_of_eigenassay	SVD_pCMs_only3CT	NoPrepr	SVD	58	NCT-NT5_T200	F	NCT
Drug	T200_NCT	NCT	Cell_line.NT5_T200	Plate.99	SMG5	-2	-0.148843909594327	pearson	1	Ttest_pvalue	Coefficient_of_eigenassay	SVD_pCMs_only3CT	NoPrepr	SVD	7422	NCT-NT5_T200	F	NCT
Drug	T200_NCT	NCT	Cell_line.NT5_T200	Plate.99	SMG6	-2	0.0652760687672238	pearson	1	Ttest_pvalue	Coefficient_of_eigenassay	SVD_pCMs_only3CT	NoPrepr	SVD	10310	NCT-NT5_T200	F	NCT
Drug	T200_NCT	NCT	Cell_line.NT5_T200	Plate.99	SMG7	-2	0.237239162082357	pearson	1	Ttest_pvalue	Coefficient_of_eigenassay	SVD_pCMs_only3CT	NoPrepr	SVD	5070	NCT-NT5_T200	F	NCT
Drug	T200_NCT	NCT	Cell_line.NT5_T200	Plate.99	SMG8	-2	-0.036979664664634	pearson	1	Ttest_pvalue	Coefficient_of_eigenassay	SVD_pCMs_only3CT	NoPrepr	SVD	11495	NCT-NT5_T200	F	NCT
Drug	T200_NCT	NCT	Cell_line.NT5_T200	Plate.99	SMG9	-2	-0.210720634147703	pearson	1	Ttest_pvalue	Coefficient_of_eigenassay	SVD_pCMs_only3CT	NoPrepr	SVD	5694	NCT-NT5_T200	F	NCT
Drug	T200_NCT	NCT	Cell_line.NT5_T200	Plate.99	SMIM1	-2	0.0656428675061196	pearson	1	Ttest_pvalue	Coefficient_of_eigenassay	SVD_pCMs_only3CT	NoPrepr	SVD	10297	NCT-NT5_T200	F	NCT
Drug	T200_NCT	NCT	Cell_line.NT5_T200	Plate.99	SMIM10	-2	-0.0194634602148557	pearson	1	Ttest_pvalue	Coefficient_of_eigenassay	SVD_pCMs_only3CT	NoPrepr	SVD	12246	NCT-NT5_T200	F	NCT
Drug	T200_NCT	NCT	Cell_line.NT5_T200	Plate.99	SMIM10L1	-2	0.396015915045719	pearson	1	Ttest_pvalue	Coefficient_of_eigenassay	SVD_pCMs_only3CT	NoPrepr	SVD	2420	NCT-NT5_T200	F	NCT
Drug	T200_NCT	NCT	Cell_line.NT5_T200	Plate.99	SMIM12	-2	-0.136414536387268	pearson	1	Ttest_pvalue	Coefficient_of_eigenassay	SVD_pCMs_only3CT	NoPrepr	SVD	7807	NCT-NT5_T200	F	NCT
Drug	T200_NCT	NCT	Cell_line.NT5_T200	Plate.99	SMIM13	-2	-0.0141826786792979	pearson	1	Ttest_pvalue	Coefficient_of_eigenassay	SVD_pCMs_only3CT	NoPrepr	SVD	12483	NCT-NT5_T200	F	NCT
Drug	T200_NCT	NCT	Cell_line.NT5_T200	Plate.99	SMIM14	-2	0.0896062328162542	pearson	1	Ttest_pvalue	Coefficient_of_eigenassay	SVD_pCMs_only3CT	NoPrepr	SVD	9389	NCT-NT5_T200	F	NCT
Drug	T200_NCT	NCT	Cell_line.NT5_T200	Plate.99	SMIM15	-2	0.0650812932543626	pearson	1	Ttest_pvalue	Coefficient_of_eigenassay	SVD_pCMs_only3CT	NoPrepr	SVD	10321	NCT-NT5_T200	F	NCT
Drug	T200_NCT	NCT	Cell_line.NT5_T200	Plate.99	SMIM17	-2	0	pearson	1	Ttest_pvalue	Coefficient_of_eigenassay	SVD_pCMs_only3CT	NoPrepr	SVD	14203	NCT-NT5_T200	F	NCT
Drug	T200_NCT	NCT	Cell_line.NT5_T200	Plate.99	SMIM18	-2	0	pearson	1	Ttest_pvalue	Coefficient_of_eigenassay	SVD_pCMs_only3CT	NoPrepr	SVD	14203	NCT-NT5_T200	F	NCT
Drug	T200_NCT	NCT	Cell_line.NT5_T200	Plate.99	SMIM19	-2	0.134801060642104	pearson	1	Ttest_pvalue	Coefficient_of_eigenassay	SVD_pCMs_only3CT	NoPrepr	SVD	7840	NCT-NT5_T200	F	NCT
Drug	T200_NCT	NCT	Cell_line.NT5_T200	Plate.99	SMIM20	-2	0.0583807314167112	pearson	1	Ttest_pvalue	Coefficient_of_eigenassay	SVD_pCMs_only3CT	NoPrepr	SVD	10599	NCT-NT5_T200	F	NCT
Drug	T200_NCT	NCT	Cell_line.NT5_T200	Plate.99	SMIM22	-2	0	pearson	1	Ttest_pvalue	Coefficient_of_eigenassay	SVD_pCMs_only3CT	NoPrepr	SVD	14203	NCT-NT5_T200	F	NCT
Drug	T200_NCT	NCT	Cell_line.NT5_T200	Plate.99	SMIM24	-2	0.387829906520638	pearson	1	Ttest_pvalue	Coefficient_of_eigenassay	SVD_pCMs_only3CT	NoPrepr	SVD	2519	NCT-NT5_T200	F	NCT
Drug	T200_NCT	NCT	Cell_line.NT5_T200	Plate.99	SMIM29	-2	-0.463514569321321	pearson	1	Ttest_pvalue	Coefficient_of_eigenassay	SVD_pCMs_only3CT	NoPrepr	SVD	1809	NCT-NT5_T200	F	NCT
Drug	T200_NCT	NCT	Cell_line.NT5_T200	Plate.99	SMIM3	-2	-0.149196768827005	pearson	1	Ttest_pvalue	Coefficient_of_eigenassay	SVD_pCMs_only3CT	NoPrepr	SVD	7412	NCT-NT5_T200	F	NCT
Drug	T200_NCT	NCT	Cell_line.NT5_T200	Plate.99	SMIM4	-2	-0.0651061300244589	pearson	1	Ttest_pvalue	Coefficient_of_eigenassay	SVD_pCMs_only3CT	NoPrepr	SVD	10319	NCT-NT5_T200	F	NCT
Drug	T200_NCT	NCT	Cell_line.NT5_T200	Plate.99	SMIM5	-2	0.158459871462852	pearson	1	Ttest_pvalue	Coefficient_of_eigenassay	SVD_pCMs_only3CT	NoPrepr	SVD	7125	NCT-NT5_T200	F	NCT
Drug	T200_NCT	NCT	Cell_line.NT5_T200	Plate.99	SMIM6	-2	0	pearson	1	Ttest_pvalue	Coefficient_of_eigenassay	SVD_pCMs_only3CT	NoPrepr	SVD	14203	NCT-NT5_T200	F	NCT
Drug	T200_NCT	NCT	Cell_line.NT5_T200	Plate.99	SMIM7	-2	0.0512025135311518	pearson	1	Ttest_pvalue	Coefficient_of_eigenassay	SVD_pCMs_only3CT	NoPrepr	SVD	10904	NCT-NT5_T200	F	NCT
Drug	T200_NCT	NCT	Cell_line.NT5_T200	Plate.99	SMIM8	-2	0.134587464428509	pearson	1	Ttest_pvalue	Coefficient_of_eigenassay	SVD_pCMs_only3CT	NoPrepr	SVD	7849	NCT-NT5_T200	F	NCT
Drug	T200_NCT	NCT	Cell_line.NT5_T200	Plate.99	SMKR1	-2	0	pearson	1	Ttest_pvalue	Coefficient_of_eigenassay	SVD_pCMs_only3CT	NoPrepr	SVD	14203	NCT-NT5_T200	F	NCT
Drug	T200_NCT	NCT	Cell_line.NT5_T200	Plate.99	SMNDC1	-2	0.108344622911467	pearson	1	Ttest_pvalue	Coefficient_of_eigenassay	SVD_pCMs_only3CT	NoPrepr	SVD	8713	NCT-NT5_T200	F	NCT
Drug	T200_NCT	NCT	Cell_line.NT5_T200	Plate.99	SMO	-2	-0.220423316492444	pearson	1	Ttest_pvalue	Coefficient_of_eigenassay	SVD_pCMs_only3CT	NoPrepr	SVD	5455	NCT-NT5_T200	F	NCT
Drug	T200_NCT	NCT	Cell_line.NT5_T200	Plate.99	SMOC1	-2	0.109620428725262	pearson	1	Ttest_pvalue	Coefficient_of_eigenassay	SVD_pCMs_only3CT	NoPrepr	SVD	8650	NCT-NT5_T200	F	NCT
Drug	T200_NCT	NCT	Cell_line.NT5_T200	Plate.99	SMOC2	-2	0.186269451113719	pearson	1	Ttest_pvalue	Coefficient_of_eigenassay	SVD_pCMs_only3CT	NoPrepr	SVD	6353	NCT-NT5_T200	F	NCT
Drug	T200_NCT	NCT	Cell_line.NT5_T200	Plate.99	SMOX	-2	-0.226547027236769	pearson	1	Ttest_pvalue	Coefficient_of_eigenassay	SVD_pCMs_only3CT	NoPrepr	SVD	5315	NCT-NT5_T200	F	NCT
Drug	T200_NCT	NCT	Cell_line.NT5_T200	Plate.99	SMPD1	-2	-0.122780470199142	pearson	1	Ttest_pvalue	Coefficient_of_eigenassay	SVD_pCMs_only3CT	NoPrepr	SVD	8225	NCT-NT5_T200	F	NCT
Drug	T200_NCT	NCT	Cell_line.NT5_T200	Plate.99	SMPD2	-2	-0.160238726063225	pearson	1	Ttest_pvalue	Coefficient_of_eigenassay	SVD_pCMs_only3CT	NoPrepr	SVD	7065	NCT-NT5_T200	F	NCT
Drug	T200_NCT	NCT	Cell_line.NT5_T200	Plate.99	SMPD3	-2	-0.307138647168269	pearson	1	Ttest_pvalue	Coefficient_of_eigenassay	SVD_pCMs_only3CT	NoPrepr	SVD	3643	NCT-NT5_T200	F	NCT
Drug	T200_NCT	NCT	Cell_line.NT5_T200	Plate.99	SMPD4	-2	-0.190361792562721	pearson	1	Ttest_pvalue	Coefficient_of_eigenassay	SVD_pCMs_only3CT	NoPrepr	SVD	6229	NCT-NT5_T200	F	NCT
Drug	T200_NCT	NCT	Cell_line.NT5_T200	Plate.99	SMPD5	-2	0	pearson	1	Ttest_pvalue	Coefficient_of_eigenassay	SVD_pCMs_only3CT	NoPrepr	SVD	14203	NCT-NT5_T200	F	NCT
Drug	T200_NCT	NCT	Cell_line.NT5_T200	Plate.99	SMPDL3A	-2	-0.0446294313448552	pearson	1	Ttest_pvalue	Coefficient_of_eigenassay	SVD_pCMs_only3CT	NoPrepr	SVD	11187	NCT-NT5_T200	F	NCT
Drug	T200_NCT	NCT	Cell_line.NT5_T200	Plate.99	SMPDL3B	-2	-0.0894819859156503	pearson	1	Ttest_pvalue	Coefficient_of_eigenassay	SVD_pCMs_only3CT	NoPrepr	SVD	9394	NCT-NT5_T200	F	NCT
Drug	T200_NCT	NCT	Cell_line.NT5_T200	Plate.99	SMPX	-2	0.00021893556684072	pearson	1	Ttest_pvalue	Coefficient_of_eigenassay	SVD_pCMs_only3CT	NoPrepr	SVD	13083	NCT-NT5_T200	F	NCT
Drug	T200_NCT	NCT	Cell_line.NT5_T200	Plate.99	SMS	-2	0.0808492585760096	pearson	1	Ttest_pvalue	Coefficient_of_eigenassay	SVD_pCMs_only3CT	NoPrepr	SVD	9681	NCT-NT5_T200	F	NCT
Drug	T200_NCT	NCT	Cell_line.NT5_T200	Plate.99	SMTN	-2	-0.627081730314934	pearson	1	Ttest_pvalue	Coefficient_of_eigenassay	SVD_pCMs_only3CT	NoPrepr	SVD	928	NCT-NT5_T200	F	NCT
Drug	T200_NCT	NCT	Cell_line.NT5_T200	Plate.99	SMTNL1	-2	0	pearson	1	Ttest_pvalue	Coefficient_of_eigenassay	SVD_pCMs_only3CT	NoPrepr	SVD	14203	NCT-NT5_T200	F	NCT
Drug	T200_NCT	NCT	Cell_line.NT5_T200	Plate.99	SMTNL2	-2	0.0233569586243487	pearson	1	Ttest_pvalue	Coefficient_of_eigenassay	SVD_pCMs_only3CT	NoPrepr	SVD	12066	NCT-NT5_T200	F	NCT
Drug	T200_NCT	NCT	Cell_line.NT5_T200	Plate.99	SMU1	-2	0.0681191643233396	pearson	1	Ttest_pvalue	Coefficient_of_eigenassay	SVD_pCMs_only3CT	NoPrepr	SVD	10187	NCT-NT5_T200	F	NCT
Drug	T200_NCT	NCT	Cell_line.NT5_T200	Plate.99	SMUG1	-2	-0.0759575587799207	pearson	1	Ttest_pvalue	Coefficient_of_eigenassay	SVD_pCMs_only3CT	NoPrepr	SVD	9869	NCT-NT5_T200	F	NCT
Drug	T200_NCT	NCT	Cell_line.NT5_T200	Plate.99	SMURF1	-2	0.11492193564035	pearson	1	Ttest_pvalue	Coefficient_of_eigenassay	SVD_pCMs_only3CT	NoPrepr	SVD	8488	NCT-NT5_T200	F	NCT
Drug	T200_NCT	NCT	Cell_line.NT5_T200	Plate.99	SMURF2	-2	0.24656601353656	pearson	1	Ttest_pvalue	Coefficient_of_eigenassay	SVD_pCMs_only3CT	NoPrepr	SVD	4859	NCT-NT5_T200	F	NCT
Drug	T200_NCT	NCT	Cell_line.NT5_T200	Plate.99	SMYD1	-2	0.00413462039854654	pearson	1	Ttest_pvalue	Coefficient_of_eigenassay	SVD_pCMs_only3CT	NoPrepr	SVD	12919	NCT-NT5_T200	F	NCT
Drug	T200_NCT	NCT	Cell_line.NT5_T200	Plate.99	SMYD2	-2	-0.321717614779726	pearson	1	Ttest_pvalue	Coefficient_of_eigenassay	SVD_pCMs_only3CT	NoPrepr	SVD	3412	NCT-NT5_T200	F	NCT
Drug	T200_NCT	NCT	Cell_line.NT5_T200	Plate.99	SMYD3	-2	0.105408022548903	pearson	1	Ttest_pvalue	Coefficient_of_eigenassay	SVD_pCMs_only3CT	NoPrepr	SVD	8809	NCT-NT5_T200	F	NCT
Drug	T200_NCT	NCT	Cell_line.NT5_T200	Plate.99	SMYD4	-2	0.0623129592473626	pearson	1	Ttest_pvalue	Coefficient_of_eigenassay	SVD_pCMs_only3CT	NoPrepr	SVD	10434	NCT-NT5_T200	F	NCT
Drug	T200_NCT	NCT	Cell_line.NT5_T200	Plate.99	SMYD5	-2	-0.258827441307763	pearson	1	Ttest_pvalue	Coefficient_of_eigenassay	SVD_pCMs_only3CT	NoPrepr	SVD	4588	NCT-NT5_T200	F	NCT
Drug	T200_NCT	NCT	Cell_line.NT5_T200	Plate.99	SNAI1	-2	0.0205669212843842	pearson	1	Ttest_pvalue	Coefficient_of_eigenassay	SVD_pCMs_only3CT	NoPrepr	SVD	12193	NCT-NT5_T200	F	NCT
Drug	T200_NCT	NCT	Cell_line.NT5_T200	Plate.99	SNAI2	-2	-0.172824026057257	pearson	1	Ttest_pvalue	Coefficient_of_eigenassay	SVD_pCMs_only3CT	NoPrepr	SVD	6729	NCT-NT5_T200	F	NCT
Drug	T200_NCT	NCT	Cell_line.NT5_T200	Plate.99	SNAI3	-2	0.351578561283393	pearson	1	Ttest_pvalue	Coefficient_of_eigenassay	SVD_pCMs_only3CT	NoPrepr	SVD	3010	NCT-NT5_T200	F	NCT
Drug	T200_NCT	NCT	Cell_line.NT5_T200	Plate.99	SNAP23	-2	0.224393309805003	pearson	1	Ttest_pvalue	Coefficient_of_eigenassay	SVD_pCMs_only3CT	NoPrepr	SVD	5357	NCT-NT5_T200	F	NCT
Drug	T200_NCT	NCT	Cell_line.NT5_T200	Plate.99	SNAP25	-2	0.0740072873949035	pearson	1	Ttest_pvalue	Coefficient_of_eigenassay	SVD_pCMs_only3CT	NoPrepr	SVD	9953	NCT-NT5_T200	F	NCT
Drug	T200_NCT	NCT	Cell_line.NT5_T200	Plate.99	SNAP29	-2	0.0709678414281836	pearson	1	Ttest_pvalue	Coefficient_of_eigenassay	SVD_pCMs_only3CT	NoPrepr	SVD	10071	NCT-NT5_T200	F	NCT
Drug	T200_NCT	NCT	Cell_line.NT5_T200	Plate.99	SNAP47	-2	-0.272811605294258	pearson	1	Ttest_pvalue	Coefficient_of_eigenassay	SVD_pCMs_only3CT	NoPrepr	SVD	4288	NCT-NT5_T200	F	NCT
Drug	T200_NCT	NCT	Cell_line.NT5_T200	Plate.99	SNAP91	-2	0.308321538857507	pearson	1	Ttest_pvalue	Coefficient_of_eigenassay	SVD_pCMs_only3CT	NoPrepr	SVD	3627	NCT-NT5_T200	F	NCT
Drug	T200_NCT	NCT	Cell_line.NT5_T200	Plate.99	SNAPC1	-2	0.0218619033646851	pearson	1	Ttest_pvalue	Coefficient_of_eigenassay	SVD_pCMs_only3CT	NoPrepr	SVD	12133	NCT-NT5_T200	F	NCT
Drug	T200_NCT	NCT	Cell_line.NT5_T200	Plate.99	SNAPC2	-2	-0.759673769717669	pearson	1	Ttest_pvalue	Coefficient_of_eigenassay	SVD_pCMs_only3CT	NoPrepr	SVD	585	NCT-NT5_T200	F	NCT
Drug	T200_NCT	NCT	Cell_line.NT5_T200	Plate.99	SNAPC3	-2	0.188147052142845	pearson	1	Ttest_pvalue	Coefficient_of_eigenassay	SVD_pCMs_only3CT	NoPrepr	SVD	6299	NCT-NT5_T200	F	NCT
Drug	T200_NCT	NCT	Cell_line.NT5_T200	Plate.99	SNAPC4	-2	-0.0519041122247397	pearson	1	Ttest_pvalue	Coefficient_of_eigenassay	SVD_pCMs_only3CT	NoPrepr	SVD	10875	NCT-NT5_T200	F	NCT
Drug	T200_NCT	NCT	Cell_line.NT5_T200	Plate.99	SNAPC5	-2	-0.0356885688869495	pearson	1	Ttest_pvalue	Coefficient_of_eigenassay	SVD_pCMs_only3CT	NoPrepr	SVD	11551	NCT-NT5_T200	F	NCT
Drug	T200_NCT	NCT	Cell_line.NT5_T200	Plate.99	SNAPIN	-2	-0.288642368604477	pearson	1	Ttest_pvalue	Coefficient_of_eigenassay	SVD_pCMs_only3CT	NoPrepr	SVD	3957	NCT-NT5_T200	F	NCT
Drug	T200_NCT	NCT	Cell_line.NT5_T200	Plate.99	SNCA	-2	-0.0602584804501872	pearson	1	Ttest_pvalue	Coefficient_of_eigenassay	SVD_pCMs_only3CT	NoPrepr	SVD	10517	NCT-NT5_T200	F	NCT
Drug	T200_NCT	NCT	Cell_line.NT5_T200	Plate.99	SNCAIP	-2	0.448008080887139	pearson	1	Ttest_pvalue	Coefficient_of_eigenassay	SVD_pCMs_only3CT	NoPrepr	SVD	1934	NCT-NT5_T200	F	NCT
Drug	T200_NCT	NCT	Cell_line.NT5_T200	Plate.99	SNCB	-2	0	pearson	1	Ttest_pvalue	Coefficient_of_eigenassay	SVD_pCMs_only3CT	NoPrepr	SVD	14203	NCT-NT5_T200	F	NCT
Drug	T200_NCT	NCT	Cell_line.NT5_T200	Plate.99	SNCG	-2	-0.0323196325929445	pearson	1	Ttest_pvalue	Coefficient_of_eigenassay	SVD_pCMs_only3CT	NoPrepr	SVD	11678	NCT-NT5_T200	F	NCT
Drug	T200_NCT	NCT	Cell_line.NT5_T200	Plate.99	SND1	-2	-0.0653557931175282	pearson	1	Ttest_pvalue	Coefficient_of_eigenassay	SVD_pCMs_only3CT	NoPrepr	SVD	10306	NCT-NT5_T200	F	NCT
Drug	T200_NCT	NCT	Cell_line.NT5_T200	Plate.99	SNED1	-2	0.646820222043968	pearson	1	Ttest_pvalue	Coefficient_of_eigenassay	SVD_pCMs_only3CT	NoPrepr	SVD	875	NCT-NT5_T200	F	NCT
Drug	T200_NCT	NCT	Cell_line.NT5_T200	Plate.99	SNF8	-2	-0.110712629367688	pearson	1	Ttest_pvalue	Coefficient_of_eigenassay	SVD_pCMs_only3CT	NoPrepr	SVD	8613	NCT-NT5_T200	F	NCT
Drug	T200_NCT	NCT	Cell_line.NT5_T200	Plate.99	SNIP1	-2	0.184532153376347	pearson	1	Ttest_pvalue	Coefficient_of_eigenassay	SVD_pCMs_only3CT	NoPrepr	SVD	6398	NCT-NT5_T200	F	NCT
Drug	T200_NCT	NCT	Cell_line.NT5_T200	Plate.99	SNN	-2	-0.153779065187646	pearson	1	Ttest_pvalue	Coefficient_of_eigenassay	SVD_pCMs_only3CT	NoPrepr	SVD	7263	NCT-NT5_T200	F	NCT
Drug	T200_NCT	NCT	Cell_line.NT5_T200	Plate.99	SNORC	-2	0.350456410759678	pearson	1	Ttest_pvalue	Coefficient_of_eigenassay	SVD_pCMs_only3CT	NoPrepr	SVD	3023	NCT-NT5_T200	F	NCT
Drug	T200_NCT	NCT	Cell_line.NT5_T200	Plate.99	SNPH	-2	-0.198656842954406	pearson	1	Ttest_pvalue	Coefficient_of_eigenassay	SVD_pCMs_only3CT	NoPrepr	SVD	6020	NCT-NT5_T200	F	NCT
Drug	T200_NCT	NCT	Cell_line.NT5_T200	Plate.99	SNRK	-2	0.39019010690681	pearson	1	Ttest_pvalue	Coefficient_of_eigenassay	SVD_pCMs_only3CT	NoPrepr	SVD	2496	NCT-NT5_T200	F	NCT
Drug	T200_NCT	NCT	Cell_line.NT5_T200	Plate.99	SNRNP200	-2	-0.0465377625462121	pearson	1	Ttest_pvalue	Coefficient_of_eigenassay	SVD_pCMs_only3CT	NoPrepr	SVD	11111	NCT-NT5_T200	F	NCT
Drug	T200_NCT	NCT	Cell_line.NT5_T200	Plate.99	SNRNP25	-2	-0.0824832749313008	pearson	1	Ttest_pvalue	Coefficient_of_eigenassay	SVD_pCMs_only3CT	NoPrepr	SVD	9619	NCT-NT5_T200	F	NCT
Drug	T200_NCT	NCT	Cell_line.NT5_T200	Plate.99	SNRNP27	-2	0.0270559707189579	pearson	1	Ttest_pvalue	Coefficient_of_eigenassay	SVD_pCMs_only3CT	NoPrepr	SVD	11905	NCT-NT5_T200	F	NCT
Drug	T200_NCT	NCT	Cell_line.NT5_T200	Plate.99	SNRNP35	-2	-0.218808729756806	pearson	1	Ttest_pvalue	Coefficient_of_eigenassay	SVD_pCMs_only3CT	NoPrepr	SVD	5487	NCT-NT5_T200	F	NCT
Drug	T200_NCT	NCT	Cell_line.NT5_T200	Plate.99	SNRNP40	-2	-0.00393813409281115	pearson	1	Ttest_pvalue	Coefficient_of_eigenassay	SVD_pCMs_only3CT	NoPrepr	SVD	12927	NCT-NT5_T200	F	NCT
Drug	T200_NCT	NCT	Cell_line.NT5_T200	Plate.99	SNRNP48	-2	0.223826021643687	pearson	1	Ttest_pvalue	Coefficient_of_eigenassay	SVD_pCMs_only3CT	NoPrepr	SVD	5369	NCT-NT5_T200	F	NCT
Drug	T200_NCT	NCT	Cell_line.NT5_T200	Plate.99	SNRNP70	-2	-0.264848807033949	pearson	1	Ttest_pvalue	Coefficient_of_eigenassay	SVD_pCMs_only3CT	NoPrepr	SVD	4464	NCT-NT5_T200	F	NCT
Drug	T200_NCT	NCT	Cell_line.NT5_T200	Plate.99	SNRPA	-2	-0.159565637879675	pearson	1	Ttest_pvalue	Coefficient_of_eigenassay	SVD_pCMs_only3CT	NoPrepr	SVD	7082	NCT-NT5_T200	F	NCT
Drug	T200_NCT	NCT	Cell_line.NT5_T200	Plate.99	SNRPA1	-2	-0.199992457563037	pearson	1	Ttest_pvalue	Coefficient_of_eigenassay	SVD_pCMs_only3CT	NoPrepr	SVD	5966	NCT-NT5_T200	F	NCT
Drug	T200_NCT	NCT	Cell_line.NT5_T200	Plate.99	SNRPB	-2	-0.546513724498507	pearson	1	Ttest_pvalue	Coefficient_of_eigenassay	SVD_pCMs_only3CT	NoPrepr	SVD	1273	NCT-NT5_T200	F	NCT
Drug	T200_NCT	NCT	Cell_line.NT5_T200	Plate.99	SNRPB2	-2	0.0460431148241402	pearson	1	Ttest_pvalue	Coefficient_of_eigenassay	SVD_pCMs_only3CT	NoPrepr	SVD	11127	NCT-NT5_T200	F	NCT
Drug	T200_NCT	NCT	Cell_line.NT5_T200	Plate.99	SNRPC	-2	-0.124266318970458	pearson	1	Ttest_pvalue	Coefficient_of_eigenassay	SVD_pCMs_only3CT	NoPrepr	SVD	8187	NCT-NT5_T200	F	NCT
Drug	T200_NCT	NCT	Cell_line.NT5_T200	Plate.99	SNRPD1	-2	0.108173138355422	pearson	1	Ttest_pvalue	Coefficient_of_eigenassay	SVD_pCMs_only3CT	NoPrepr	SVD	8719	NCT-NT5_T200	F	NCT
Drug	T200_NCT	NCT	Cell_line.NT5_T200	Plate.99	SNRPD2	-2	-0.0901375512073595	pearson	1	Ttest_pvalue	Coefficient_of_eigenassay	SVD_pCMs_only3CT	NoPrepr	SVD	9365	NCT-NT5_T200	F	NCT
Drug	T200_NCT	NCT	Cell_line.NT5_T200	Plate.99	SNRPD3	-2	-0.0408964709357867	pearson	1	Ttest_pvalue	Coefficient_of_eigenassay	SVD_pCMs_only3CT	NoPrepr	SVD	11338	NCT-NT5_T200	F	NCT
Drug	T200_NCT	NCT	Cell_line.NT5_T200	Plate.99	SNRPE	-2	0.480693457701008	pearson	1	Ttest_pvalue	Coefficient_of_eigenassay	SVD_pCMs_only3CT	NoPrepr	SVD	1681	NCT-NT5_T200	F	NCT
Drug	T200_NCT	NCT	Cell_line.NT5_T200	Plate.99	SNRPF	-2	-0.0545438086281927	pearson	1	Ttest_pvalue	Coefficient_of_eigenassay	SVD_pCMs_only3CT	NoPrepr	SVD	10763	NCT-NT5_T200	F	NCT
Drug	T200_NCT	NCT	Cell_line.NT5_T200	Plate.99	SNRPG	-2	-0.0793241292740734	pearson	1	Ttest_pvalue	Coefficient_of_eigenassay	SVD_pCMs_only3CT	NoPrepr	SVD	9740	NCT-NT5_T200	F	NCT
Drug	T200_NCT	NCT	Cell_line.NT5_T200	Plate.99	SNRPN	-2	-0.19998432222968	pearson	1	Ttest_pvalue	Coefficient_of_eigenassay	SVD_pCMs_only3CT	NoPrepr	SVD	5967	NCT-NT5_T200	F	NCT
Drug	T200_NCT	NCT	Cell_line.NT5_T200	Plate.99	SNTA1	-2	-0.465478676797833	pearson	1	Ttest_pvalue	Coefficient_of_eigenassay	SVD_pCMs_only3CT	NoPrepr	SVD	1790	NCT-NT5_T200	F	NCT
Drug	T200_NCT	NCT	Cell_line.NT5_T200	Plate.99	SNTB1	-2	0.369233511489397	pearson	1	Ttest_pvalue	Coefficient_of_eigenassay	SVD_pCMs_only3CT	NoPrepr	SVD	2773	NCT-NT5_T200	F	NCT
Drug	T200_NCT	NCT	Cell_line.NT5_T200	Plate.99	SNTB2	-2	0.472268344876743	pearson	1	Ttest_pvalue	Coefficient_of_eigenassay	SVD_pCMs_only3CT	NoPrepr	SVD	1734	NCT-NT5_T200	F	NCT
Drug	T200_NCT	NCT	Cell_line.NT5_T200	Plate.99	SNTG1	-2	0	pearson	1	Ttest_pvalue	Coefficient_of_eigenassay	SVD_pCMs_only3CT	NoPrepr	SVD	14203	NCT-NT5_T200	F	NCT
Drug	T200_NCT	NCT	Cell_line.NT5_T200	Plate.99	SNU13	-2	-0.298068030052915	pearson	1	Ttest_pvalue	Coefficient_of_eigenassay	SVD_pCMs_only3CT	NoPrepr	SVD	3794	NCT-NT5_T200	F	NCT
Drug	T200_NCT	NCT	Cell_line.NT5_T200	Plate.99	SNUPN	-2	-0.0775348797398469	pearson	1	Ttest_pvalue	Coefficient_of_eigenassay	SVD_pCMs_only3CT	NoPrepr	SVD	9804	NCT-NT5_T200	F	NCT
Drug	T200_NCT	NCT	Cell_line.NT5_T200	Plate.99	SNW1	-2	0.10310127362832	pearson	1	Ttest_pvalue	Coefficient_of_eigenassay	SVD_pCMs_only3CT	NoPrepr	SVD	8897	NCT-NT5_T200	F	NCT
Drug	T200_NCT	NCT	Cell_line.NT5_T200	Plate.99	SNX1	-2	0.0170112762453531	pearson	1	Ttest_pvalue	Coefficient_of_eigenassay	SVD_pCMs_only3CT	NoPrepr	SVD	12345	NCT-NT5_T200	F	NCT
Drug	T200_NCT	NCT	Cell_line.NT5_T200	Plate.99	SNX10	-2	-0.495755741986679	pearson	1	Ttest_pvalue	Coefficient_of_eigenassay	SVD_pCMs_only3CT	NoPrepr	SVD	1589	NCT-NT5_T200	F	NCT
Drug	T200_NCT	NCT	Cell_line.NT5_T200	Plate.99	SNX11	-2	-0.146596962731375	pearson	1	Ttest_pvalue	Coefficient_of_eigenassay	SVD_pCMs_only3CT	NoPrepr	SVD	7493	NCT-NT5_T200	F	NCT
Drug	T200_NCT	NCT	Cell_line.NT5_T200	Plate.99	SNX12	-2	-0.178559572010145	pearson	1	Ttest_pvalue	Coefficient_of_eigenassay	SVD_pCMs_only3CT	NoPrepr	SVD	6535	NCT-NT5_T200	F	NCT
Drug	T200_NCT	NCT	Cell_line.NT5_T200	Plate.99	SNX13	-2	0.380270001268306	pearson	1	Ttest_pvalue	Coefficient_of_eigenassay	SVD_pCMs_only3CT	NoPrepr	SVD	2636	NCT-NT5_T200	F	NCT
Drug	T200_NCT	NCT	Cell_line.NT5_T200	Plate.99	SNX14	-2	0.0316233455036271	pearson	1	Ttest_pvalue	Coefficient_of_eigenassay	SVD_pCMs_only3CT	NoPrepr	SVD	11706	NCT-NT5_T200	F	NCT
Drug	T200_NCT	NCT	Cell_line.NT5_T200	Plate.99	SNX16	-2	0	pearson	1	Ttest_pvalue	Coefficient_of_eigenassay	SVD_pCMs_only3CT	NoPrepr	SVD	14203	NCT-NT5_T200	F	NCT
Drug	T200_NCT	NCT	Cell_line.NT5_T200	Plate.99	SNX17	-2	-0.34691748709954	pearson	1	Ttest_pvalue	Coefficient_of_eigenassay	SVD_pCMs_only3CT	NoPrepr	SVD	3066	NCT-NT5_T200	F	NCT
Drug	T200_NCT	NCT	Cell_line.NT5_T200	Plate.99	SNX18	-2	0.198173886845212	pearson	1	Ttest_pvalue	Coefficient_of_eigenassay	SVD_pCMs_only3CT	NoPrepr	SVD	6038	NCT-NT5_T200	F	NCT
Drug	T200_NCT	NCT	Cell_line.NT5_T200	Plate.99	SNX19	-2	0.266781735610714	pearson	1	Ttest_pvalue	Coefficient_of_eigenassay	SVD_pCMs_only3CT	NoPrepr	SVD	4420	NCT-NT5_T200	F	NCT
Drug	T200_NCT	NCT	Cell_line.NT5_T200	Plate.99	SNX2	-2	0.307995487395922	pearson	1	Ttest_pvalue	Coefficient_of_eigenassay	SVD_pCMs_only3CT	NoPrepr	SVD	3630	NCT-NT5_T200	F	NCT
Drug	T200_NCT	NCT	Cell_line.NT5_T200	Plate.99	SNX20	-2	0	pearson	1	Ttest_pvalue	Coefficient_of_eigenassay	SVD_pCMs_only3CT	NoPrepr	SVD	14203	NCT-NT5_T200	F	NCT
Drug	T200_NCT	NCT	Cell_line.NT5_T200	Plate.99	SNX21	-2	-0.193385866975983	pearson	1	Ttest_pvalue	Coefficient_of_eigenassay	SVD_pCMs_only3CT	NoPrepr	SVD	6157	NCT-NT5_T200	F	NCT
Drug	T200_NCT	NCT	Cell_line.NT5_T200	Plate.99	SNX22	-2	0.175287063527648	pearson	1	Ttest_pvalue	Coefficient_of_eigenassay	SVD_pCMs_only3CT	NoPrepr	SVD	6650	NCT-NT5_T200	F	NCT
Drug	T200_NCT	NCT	Cell_line.NT5_T200	Plate.99	SNX24	-2	0.24448722777505	pearson	1	Ttest_pvalue	Coefficient_of_eigenassay	SVD_pCMs_only3CT	NoPrepr	SVD	4886	NCT-NT5_T200	F	NCT
Drug	T200_NCT	NCT	Cell_line.NT5_T200	Plate.99	SNX25	-2	0.364498783160767	pearson	1	Ttest_pvalue	Coefficient_of_eigenassay	SVD_pCMs_only3CT	NoPrepr	SVD	2835	NCT-NT5_T200	F	NCT
Drug	T200_NCT	NCT	Cell_line.NT5_T200	Plate.99	SNX27	-2	0.149614296914849	pearson	1	Ttest_pvalue	Coefficient_of_eigenassay	SVD_pCMs_only3CT	NoPrepr	SVD	7405	NCT-NT5_T200	F	NCT
Drug	T200_NCT	NCT	Cell_line.NT5_T200	Plate.99	SNX29	-2	0.380385983033477	pearson	1	Ttest_pvalue	Coefficient_of_eigenassay	SVD_pCMs_only3CT	NoPrepr	SVD	2634	NCT-NT5_T200	F	NCT
Drug	T200_NCT	NCT	Cell_line.NT5_T200	Plate.99	SNX3	-2	0.0186713868699776	pearson	1	Ttest_pvalue	Coefficient_of_eigenassay	SVD_pCMs_only3CT	NoPrepr	SVD	12277	NCT-NT5_T200	F	NCT
Drug	T200_NCT	NCT	Cell_line.NT5_T200	Plate.99	SNX30	-2	0.346968514482353	pearson	1	Ttest_pvalue	Coefficient_of_eigenassay	SVD_pCMs_only3CT	NoPrepr	SVD	3065	NCT-NT5_T200	F	NCT
Drug	T200_NCT	NCT	Cell_line.NT5_T200	Plate.99	SNX32	-2	0.0931642523089829	pearson	1	Ttest_pvalue	Coefficient_of_eigenassay	SVD_pCMs_only3CT	NoPrepr	SVD	9262	NCT-NT5_T200	F	NCT
Drug	T200_NCT	NCT	Cell_line.NT5_T200	Plate.99	SNX33	-2	-0.00959585118725899	pearson	1	Ttest_pvalue	Coefficient_of_eigenassay	SVD_pCMs_only3CT	NoPrepr	SVD	12676	NCT-NT5_T200	F	NCT
Drug	T200_NCT	NCT	Cell_line.NT5_T200	Plate.99	SNX4	-2	0.112282318118713	pearson	1	Ttest_pvalue	Coefficient_of_eigenassay	SVD_pCMs_only3CT	NoPrepr	SVD	8566	NCT-NT5_T200	F	NCT
Drug	T200_NCT	NCT	Cell_line.NT5_T200	Plate.99	SNX5	-2	0.0366195103340077	pearson	1	Ttest_pvalue	Coefficient_of_eigenassay	SVD_pCMs_only3CT	NoPrepr	SVD	11509	NCT-NT5_T200	F	NCT
Drug	T200_NCT	NCT	Cell_line.NT5_T200	Plate.99	SNX6	-2	0.0377627310192562	pearson	1	Ttest_pvalue	Coefficient_of_eigenassay	SVD_pCMs_only3CT	NoPrepr	SVD	11462	NCT-NT5_T200	F	NCT
Drug	T200_NCT	NCT	Cell_line.NT5_T200	Plate.99	SNX7	-2	0.0135315714749181	pearson	1	Ttest_pvalue	Coefficient_of_eigenassay	SVD_pCMs_only3CT	NoPrepr	SVD	12509	NCT-NT5_T200	F	NCT
Drug	T200_NCT	NCT	Cell_line.NT5_T200	Plate.99	SNX8	-2	-0.156741488893342	pearson	1	Ttest_pvalue	Coefficient_of_eigenassay	SVD_pCMs_only3CT	NoPrepr	SVD	7174	NCT-NT5_T200	F	NCT
Drug	T200_NCT	NCT	Cell_line.NT5_T200	Plate.99	SNX9	-2	-0.169919495720785	pearson	1	Ttest_pvalue	Coefficient_of_eigenassay	SVD_pCMs_only3CT	NoPrepr	SVD	6813	NCT-NT5_T200	F	NCT
Drug	T200_NCT	NCT	Cell_line.NT5_T200	Plate.99	SOAT1	-2	0.182385341497919	pearson	1	Ttest_pvalue	Coefficient_of_eigenassay	SVD_pCMs_only3CT	NoPrepr	SVD	6454	NCT-NT5_T200	F	NCT
Drug	T200_NCT	NCT	Cell_line.NT5_T200	Plate.99	SOAT2	-2	0	pearson	1	Ttest_pvalue	Coefficient_of_eigenassay	SVD_pCMs_only3CT	NoPrepr	SVD	14203	NCT-NT5_T200	F	NCT
Drug	T200_NCT	NCT	Cell_line.NT5_T200	Plate.99	SOBP	-2	0.17000766939955	pearson	1	Ttest_pvalue	Coefficient_of_eigenassay	SVD_pCMs_only3CT	NoPrepr	SVD	6809	NCT-NT5_T200	F	NCT
Drug	T200_NCT	NCT	Cell_line.NT5_T200	Plate.99	SOCS1	-2	-0.124735565439024	pearson	1	Ttest_pvalue	Coefficient_of_eigenassay	SVD_pCMs_only3CT	NoPrepr	SVD	8171	NCT-NT5_T200	F	NCT
Drug	T200_NCT	NCT	Cell_line.NT5_T200	Plate.99	SOCS2	-2	0.147954250653869	pearson	1	Ttest_pvalue	Coefficient_of_eigenassay	SVD_pCMs_only3CT	NoPrepr	SVD	7444	NCT-NT5_T200	F	NCT
Drug	T200_NCT	NCT	Cell_line.NT5_T200	Plate.99	SOCS3	-2	-0.630449043312981	pearson	1	Ttest_pvalue	Coefficient_of_eigenassay	SVD_pCMs_only3CT	NoPrepr	SVD	922	NCT-NT5_T200	F	NCT
Drug	T200_NCT	NCT	Cell_line.NT5_T200	Plate.99	SOCS4	-2	0.138978706963519	pearson	1	Ttest_pvalue	Coefficient_of_eigenassay	SVD_pCMs_only3CT	NoPrepr	SVD	7724	NCT-NT5_T200	F	NCT
Drug	T200_NCT	NCT	Cell_line.NT5_T200	Plate.99	SOCS5	-2	0.0860465737272424	pearson	1	Ttest_pvalue	Coefficient_of_eigenassay	SVD_pCMs_only3CT	NoPrepr	SVD	9501	NCT-NT5_T200	F	NCT
Drug	T200_NCT	NCT	Cell_line.NT5_T200	Plate.99	SOCS6	-2	0.676261617791024	pearson	1	Ttest_pvalue	Coefficient_of_eigenassay	SVD_pCMs_only3CT	NoPrepr	SVD	782	NCT-NT5_T200	F	NCT
Drug	T200_NCT	NCT	Cell_line.NT5_T200	Plate.99	SOCS7	-2	0.316736399518263	pearson	1	Ttest_pvalue	Coefficient_of_eigenassay	SVD_pCMs_only3CT	NoPrepr	SVD	3476	NCT-NT5_T200	F	NCT
Drug	T200_NCT	NCT	Cell_line.NT5_T200	Plate.99	SOD1	-2	-0.041895119811701	pearson	1	Ttest_pvalue	Coefficient_of_eigenassay	SVD_pCMs_only3CT	NoPrepr	SVD	11293	NCT-NT5_T200	F	NCT
Drug	T200_NCT	NCT	Cell_line.NT5_T200	Plate.99	SOD2	-2	0.558906510349846	pearson	1	Ttest_pvalue	Coefficient_of_eigenassay	SVD_pCMs_only3CT	NoPrepr	SVD	1207	NCT-NT5_T200	F	NCT
Drug	T200_NCT	NCT	Cell_line.NT5_T200	Plate.99	SOD3	-2	-0.415431067432298	pearson	1	Ttest_pvalue	Coefficient_of_eigenassay	SVD_pCMs_only3CT	NoPrepr	SVD	2233	NCT-NT5_T200	F	NCT
Drug	T200_NCT	NCT	Cell_line.NT5_T200	Plate.99	SOGA1	-2	0.284075917669125	pearson	1	Ttest_pvalue	Coefficient_of_eigenassay	SVD_pCMs_only3CT	NoPrepr	SVD	4039	NCT-NT5_T200	F	NCT
Drug	T200_NCT	NCT	Cell_line.NT5_T200	Plate.99	SOGA3	-2	0.398779842155623	pearson	1	Ttest_pvalue	Coefficient_of_eigenassay	SVD_pCMs_only3CT	NoPrepr	SVD	2383	NCT-NT5_T200	F	NCT
Drug	T200_NCT	NCT	Cell_line.NT5_T200	Plate.99	SON	-2	0.44451588885305	pearson	1	Ttest_pvalue	Coefficient_of_eigenassay	SVD_pCMs_only3CT	NoPrepr	SVD	1967	NCT-NT5_T200	F	NCT
Drug	T200_NCT	NCT	Cell_line.NT5_T200	Plate.99	SORBS1	-2	0.143561401332146	pearson	1	Ttest_pvalue	Coefficient_of_eigenassay	SVD_pCMs_only3CT	NoPrepr	SVD	7592	NCT-NT5_T200	F	NCT
Drug	T200_NCT	NCT	Cell_line.NT5_T200	Plate.99	SORBS2	-2	0.425564850109217	pearson	1	Ttest_pvalue	Coefficient_of_eigenassay	SVD_pCMs_only3CT	NoPrepr	SVD	2132	NCT-NT5_T200	F	NCT
Drug	T200_NCT	NCT	Cell_line.NT5_T200	Plate.99	SORBS3	-2	-0.571903370582594	pearson	1	Ttest_pvalue	Coefficient_of_eigenassay	SVD_pCMs_only3CT	NoPrepr	SVD	1149	NCT-NT5_T200	F	NCT
Drug	T200_NCT	NCT	Cell_line.NT5_T200	Plate.99	SORCS1	-2	0.104625329451191	pearson	1	Ttest_pvalue	Coefficient_of_eigenassay	SVD_pCMs_only3CT	NoPrepr	SVD	8840	NCT-NT5_T200	F	NCT
Drug	T200_NCT	NCT	Cell_line.NT5_T200	Plate.99	SORCS2	-2	0.17399047298702	pearson	1	Ttest_pvalue	Coefficient_of_eigenassay	SVD_pCMs_only3CT	NoPrepr	SVD	6692	NCT-NT5_T200	F	NCT
Drug	T200_NCT	NCT	Cell_line.NT5_T200	Plate.99	SORCS3	-2	0.422411087070285	pearson	1	Ttest_pvalue	Coefficient_of_eigenassay	SVD_pCMs_only3CT	NoPrepr	SVD	2159	NCT-NT5_T200	F	NCT
Drug	T200_NCT	NCT	Cell_line.NT5_T200	Plate.99	SORD	-2	-0.048244183751304	pearson	1	Ttest_pvalue	Coefficient_of_eigenassay	SVD_pCMs_only3CT	NoPrepr	SVD	11042	NCT-NT5_T200	F	NCT
Drug	T200_NCT	NCT	Cell_line.NT5_T200	Plate.99	SORL1	-2	1.01393406252659	pearson	1	Ttest_pvalue	Coefficient_of_eigenassay	SVD_pCMs_only3CT	NoPrepr	SVD	267	NCT-NT5_T200	F	NCT
Drug	T200_NCT	NCT	Cell_line.NT5_T200	Plate.99	SORT1	-2	0.0285196363341961	pearson	1	Ttest_pvalue	Coefficient_of_eigenassay	SVD_pCMs_only3CT	NoPrepr	SVD	11836	NCT-NT5_T200	F	NCT
Drug	T200_NCT	NCT	Cell_line.NT5_T200	Plate.99	SOS1	-2	0.45174875003225	pearson	1	Ttest_pvalue	Coefficient_of_eigenassay	SVD_pCMs_only3CT	NoPrepr	SVD	1907	NCT-NT5_T200	F	NCT
Drug	T200_NCT	NCT	Cell_line.NT5_T200	Plate.99	SOS2	-2	0.343254864857787	pearson	1	Ttest_pvalue	Coefficient_of_eigenassay	SVD_pCMs_only3CT	NoPrepr	SVD	3122	NCT-NT5_T200	F	NCT
Drug	T200_NCT	NCT	Cell_line.NT5_T200	Plate.99	SOSTDC1	-2	0	pearson	1	Ttest_pvalue	Coefficient_of_eigenassay	SVD_pCMs_only3CT	NoPrepr	SVD	14203	NCT-NT5_T200	F	NCT
Drug	T200_NCT	NCT	Cell_line.NT5_T200	Plate.99	SOWAHB	-2	0	pearson	1	Ttest_pvalue	Coefficient_of_eigenassay	SVD_pCMs_only3CT	NoPrepr	SVD	14203	NCT-NT5_T200	F	NCT
Drug	T200_NCT	NCT	Cell_line.NT5_T200	Plate.99	SOWAHC	-2	-0.114151417403403	pearson	1	Ttest_pvalue	Coefficient_of_eigenassay	SVD_pCMs_only3CT	NoPrepr	SVD	8512	NCT-NT5_T200	F	NCT
Drug	T200_NCT	NCT	Cell_line.NT5_T200	Plate.99	SOX1	-2	0.199479417274515	pearson	1	Ttest_pvalue	Coefficient_of_eigenassay	SVD_pCMs_only3CT	NoPrepr	SVD	5981	NCT-NT5_T200	F	NCT
Drug	T200_NCT	NCT	Cell_line.NT5_T200	Plate.99	SOX10	-2	0	pearson	1	Ttest_pvalue	Coefficient_of_eigenassay	SVD_pCMs_only3CT	NoPrepr	SVD	14203	NCT-NT5_T200	F	NCT
Drug	T200_NCT	NCT	Cell_line.NT5_T200	Plate.99	SOX11	-2	0.356818113010342	pearson	1	Ttest_pvalue	Coefficient_of_eigenassay	SVD_pCMs_only3CT	NoPrepr	SVD	2937	NCT-NT5_T200	F	NCT
Drug	T200_NCT	NCT	Cell_line.NT5_T200	Plate.99	SOX12	-2	-0.193666826676291	pearson	1	Ttest_pvalue	Coefficient_of_eigenassay	SVD_pCMs_only3CT	NoPrepr	SVD	6147	NCT-NT5_T200	F	NCT
Drug	T200_NCT	NCT	Cell_line.NT5_T200	Plate.99	SOX13	-2	0.067463065587115	pearson	1	Ttest_pvalue	Coefficient_of_eigenassay	SVD_pCMs_only3CT	NoPrepr	SVD	10217	NCT-NT5_T200	F	NCT
Drug	T200_NCT	NCT	Cell_line.NT5_T200	Plate.99	SOX15	-2	-0.107097161226929	pearson	1	Ttest_pvalue	Coefficient_of_eigenassay	SVD_pCMs_only3CT	NoPrepr	SVD	8759	NCT-NT5_T200	F	NCT
Drug	T200_NCT	NCT	Cell_line.NT5_T200	Plate.99	SOX17	-2	0	pearson	1	Ttest_pvalue	Coefficient_of_eigenassay	SVD_pCMs_only3CT	NoPrepr	SVD	14203	NCT-NT5_T200	F	NCT
Drug	T200_NCT	NCT	Cell_line.NT5_T200	Plate.99	SOX18	-2	0	pearson	1	Ttest_pvalue	Coefficient_of_eigenassay	SVD_pCMs_only3CT	NoPrepr	SVD	14203	NCT-NT5_T200	F	NCT
Drug	T200_NCT	NCT	Cell_line.NT5_T200	Plate.99	SOX2	-2	-0.0316225618500514	pearson	1	Ttest_pvalue	Coefficient_of_eigenassay	SVD_pCMs_only3CT	NoPrepr	SVD	11707	NCT-NT5_T200	F	NCT
Drug	T200_NCT	NCT	Cell_line.NT5_T200	Plate.99	SOX21	-2	0	pearson	1	Ttest_pvalue	Coefficient_of_eigenassay	SVD_pCMs_only3CT	NoPrepr	SVD	14203	NCT-NT5_T200	F	NCT
Drug	T200_NCT	NCT	Cell_line.NT5_T200	Plate.99	SOX3	-2	0	pearson	1	Ttest_pvalue	Coefficient_of_eigenassay	SVD_pCMs_only3CT	NoPrepr	SVD	14203	NCT-NT5_T200	F	NCT
Drug	T200_NCT	NCT	Cell_line.NT5_T200	Plate.99	SOX30	-2	0	pearson	1	Ttest_pvalue	Coefficient_of_eigenassay	SVD_pCMs_only3CT	NoPrepr	SVD	14203	NCT-NT5_T200	F	NCT
Drug	T200_NCT	NCT	Cell_line.NT5_T200	Plate.99	SOX4	-2	0.289917311279127	pearson	1	Ttest_pvalue	Coefficient_of_eigenassay	SVD_pCMs_only3CT	NoPrepr	SVD	3936	NCT-NT5_T200	F	NCT
Drug	T200_NCT	NCT	Cell_line.NT5_T200	Plate.99	SOX5	-2	0.495137872665545	pearson	1	Ttest_pvalue	Coefficient_of_eigenassay	SVD_pCMs_only3CT	NoPrepr	SVD	1593	NCT-NT5_T200	F	NCT
Drug	T200_NCT	NCT	Cell_line.NT5_T200	Plate.99	SOX6	-2	0.595114868665803	pearson	1	Ttest_pvalue	Coefficient_of_eigenassay	SVD_pCMs_only3CT	NoPrepr	SVD	1056	NCT-NT5_T200	F	NCT
Drug	T200_NCT	NCT	Cell_line.NT5_T200	Plate.99	SOX7	-2	0	pearson	1	Ttest_pvalue	Coefficient_of_eigenassay	SVD_pCMs_only3CT	NoPrepr	SVD	14203	NCT-NT5_T200	F	NCT
Drug	T200_NCT	NCT	Cell_line.NT5_T200	Plate.99	SOX8	-2	-0.111002766523947	pearson	1	Ttest_pvalue	Coefficient_of_eigenassay	SVD_pCMs_only3CT	NoPrepr	SVD	8603	NCT-NT5_T200	F	NCT
Drug	T200_NCT	NCT	Cell_line.NT5_T200	Plate.99	SOX9	-2	-0.153279077239563	pearson	1	Ttest_pvalue	Coefficient_of_eigenassay	SVD_pCMs_only3CT	NoPrepr	SVD	7286	NCT-NT5_T200	F	NCT
Drug	T200_NCT	NCT	Cell_line.NT5_T200	Plate.99	SP1	-2	0.306251848711922	pearson	1	Ttest_pvalue	Coefficient_of_eigenassay	SVD_pCMs_only3CT	NoPrepr	SVD	3655	NCT-NT5_T200	F	NCT
Drug	T200_NCT	NCT	Cell_line.NT5_T200	Plate.99	SP100	-2	0.074201726478657	pearson	1	Ttest_pvalue	Coefficient_of_eigenassay	SVD_pCMs_only3CT	NoPrepr	SVD	9942	NCT-NT5_T200	F	NCT
Drug	T200_NCT	NCT	Cell_line.NT5_T200	Plate.99	SP110	-2	0.0951038236249504	pearson	1	Ttest_pvalue	Coefficient_of_eigenassay	SVD_pCMs_only3CT	NoPrepr	SVD	9194	NCT-NT5_T200	F	NCT
Drug	T200_NCT	NCT	Cell_line.NT5_T200	Plate.99	SP140	-2	0	pearson	1	Ttest_pvalue	Coefficient_of_eigenassay	SVD_pCMs_only3CT	NoPrepr	SVD	14203	NCT-NT5_T200	F	NCT
Drug	T200_NCT	NCT	Cell_line.NT5_T200	Plate.99	SP140L	-2	0.193209371334363	pearson	1	Ttest_pvalue	Coefficient_of_eigenassay	SVD_pCMs_only3CT	NoPrepr	SVD	6159	NCT-NT5_T200	F	NCT
Drug	T200_NCT	NCT	Cell_line.NT5_T200	Plate.99	SP2	-2	0.0406870524409846	pearson	1	Ttest_pvalue	Coefficient_of_eigenassay	SVD_pCMs_only3CT	NoPrepr	SVD	11348	NCT-NT5_T200	F	NCT
Drug	T200_NCT	NCT	Cell_line.NT5_T200	Plate.99	SP3	-2	0.218812278144232	pearson	1	Ttest_pvalue	Coefficient_of_eigenassay	SVD_pCMs_only3CT	NoPrepr	SVD	5486	NCT-NT5_T200	F	NCT
Drug	T200_NCT	NCT	Cell_line.NT5_T200	Plate.99	SP4	-2	0.0999765028356781	pearson	1	Ttest_pvalue	Coefficient_of_eigenassay	SVD_pCMs_only3CT	NoPrepr	SVD	9009	NCT-NT5_T200	F	NCT
Drug	T200_NCT	NCT	Cell_line.NT5_T200	Plate.99	SP5	-2	0	pearson	1	Ttest_pvalue	Coefficient_of_eigenassay	SVD_pCMs_only3CT	NoPrepr	SVD	14203	NCT-NT5_T200	F	NCT
Drug	T200_NCT	NCT	Cell_line.NT5_T200	Plate.99	SP6	-2	-0.513362159633309	pearson	1	Ttest_pvalue	Coefficient_of_eigenassay	SVD_pCMs_only3CT	NoPrepr	SVD	1475	NCT-NT5_T200	F	NCT
Drug	T200_NCT	NCT	Cell_line.NT5_T200	Plate.99	SPA17	-2	0.125807799684125	pearson	1	Ttest_pvalue	Coefficient_of_eigenassay	SVD_pCMs_only3CT	NoPrepr	SVD	8138	NCT-NT5_T200	F	NCT
Drug	T200_NCT	NCT	Cell_line.NT5_T200	Plate.99	SPACA6	-2	0.11347695330561	pearson	1	Ttest_pvalue	Coefficient_of_eigenassay	SVD_pCMs_only3CT	NoPrepr	SVD	8538	NCT-NT5_T200	F	NCT
Drug	T200_NCT	NCT	Cell_line.NT5_T200	Plate.99	SPACA9	-2	-0.0448713401619666	pearson	1	Ttest_pvalue	Coefficient_of_eigenassay	SVD_pCMs_only3CT	NoPrepr	SVD	11175	NCT-NT5_T200	F	NCT
Drug	T200_NCT	NCT	Cell_line.NT5_T200	Plate.99	SPAG1	-2	-0.0281983368756161	pearson	1	Ttest_pvalue	Coefficient_of_eigenassay	SVD_pCMs_only3CT	NoPrepr	SVD	11847	NCT-NT5_T200	F	NCT
Drug	T200_NCT	NCT	Cell_line.NT5_T200	Plate.99	SPAG16	-2	0.217465944521413	pearson	1	Ttest_pvalue	Coefficient_of_eigenassay	SVD_pCMs_only3CT	NoPrepr	SVD	5522	NCT-NT5_T200	F	NCT
Drug	T200_NCT	NCT	Cell_line.NT5_T200	Plate.99	SPAG17	-2	0	pearson	1	Ttest_pvalue	Coefficient_of_eigenassay	SVD_pCMs_only3CT	NoPrepr	SVD	14203	NCT-NT5_T200	F	NCT
Drug	T200_NCT	NCT	Cell_line.NT5_T200	Plate.99	SPAG4	-2	-0.450332171017076	pearson	1	Ttest_pvalue	Coefficient_of_eigenassay	SVD_pCMs_only3CT	NoPrepr	SVD	1916	NCT-NT5_T200	F	NCT
Drug	T200_NCT	NCT	Cell_line.NT5_T200	Plate.99	SPAG5	-2	-0.1166274665627	pearson	1	Ttest_pvalue	Coefficient_of_eigenassay	SVD_pCMs_only3CT	NoPrepr	SVD	8428	NCT-NT5_T200	F	NCT
Drug	T200_NCT	NCT	Cell_line.NT5_T200	Plate.99	SPAG6	-2	-0.0209943947154734	pearson	1	Ttest_pvalue	Coefficient_of_eigenassay	SVD_pCMs_only3CT	NoPrepr	SVD	12172	NCT-NT5_T200	F	NCT
Drug	T200_NCT	NCT	Cell_line.NT5_T200	Plate.99	SPAG7	-2	-0.277480014393625	pearson	1	Ttest_pvalue	Coefficient_of_eigenassay	SVD_pCMs_only3CT	NoPrepr	SVD	4181	NCT-NT5_T200	F	NCT
Drug	T200_NCT	NCT	Cell_line.NT5_T200	Plate.99	SPAG8	-2	-0.157918279527189	pearson	1	Ttest_pvalue	Coefficient_of_eigenassay	SVD_pCMs_only3CT	NoPrepr	SVD	7144	NCT-NT5_T200	F	NCT
Drug	T200_NCT	NCT	Cell_line.NT5_T200	Plate.99	SPAG9	-2	0.796709340922932	pearson	1	Ttest_pvalue	Coefficient_of_eigenassay	SVD_pCMs_only3CT	NoPrepr	SVD	518	NCT-NT5_T200	F	NCT
Drug	T200_NCT	NCT	Cell_line.NT5_T200	Plate.99	SPANXB1	-2	0	pearson	1	Ttest_pvalue	Coefficient_of_eigenassay	SVD_pCMs_only3CT	NoPrepr	SVD	14203	NCT-NT5_T200	F	NCT
Drug	T200_NCT	NCT	Cell_line.NT5_T200	Plate.99	SPARC	-2	-0.105210217652025	pearson	1	Ttest_pvalue	Coefficient_of_eigenassay	SVD_pCMs_only3CT	NoPrepr	SVD	8815	NCT-NT5_T200	F	NCT
Drug	T200_NCT	NCT	Cell_line.NT5_T200	Plate.99	SPARCL1	-2	-0.0059151238438918	pearson	1	Ttest_pvalue	Coefficient_of_eigenassay	SVD_pCMs_only3CT	NoPrepr	SVD	12848	NCT-NT5_T200	F	NCT
Drug	T200_NCT	NCT	Cell_line.NT5_T200	Plate.99	SPART	-2	0.0660705166172307	pearson	1	Ttest_pvalue	Coefficient_of_eigenassay	SVD_pCMs_only3CT	NoPrepr	SVD	10279	NCT-NT5_T200	F	NCT
Drug	T200_NCT	NCT	Cell_line.NT5_T200	Plate.99	SPAST	-2	0.213734441393778	pearson	1	Ttest_pvalue	Coefficient_of_eigenassay	SVD_pCMs_only3CT	NoPrepr	SVD	5620	NCT-NT5_T200	F	NCT
Drug	T200_NCT	NCT	Cell_line.NT5_T200	Plate.99	SPATA1	-2	0	pearson	1	Ttest_pvalue	Coefficient_of_eigenassay	SVD_pCMs_only3CT	NoPrepr	SVD	14203	NCT-NT5_T200	F	NCT
Drug	T200_NCT	NCT	Cell_line.NT5_T200	Plate.99	SPATA12	-2	0	pearson	1	Ttest_pvalue	Coefficient_of_eigenassay	SVD_pCMs_only3CT	NoPrepr	SVD	14203	NCT-NT5_T200	F	NCT
Drug	T200_NCT	NCT	Cell_line.NT5_T200	Plate.99	SPATA13	-2	0.685536239076518	pearson	1	Ttest_pvalue	Coefficient_of_eigenassay	SVD_pCMs_only3CT	NoPrepr	SVD	756	NCT-NT5_T200	F	NCT
Drug	T200_NCT	NCT	Cell_line.NT5_T200	Plate.99	SPATA17	-2	0	pearson	1	Ttest_pvalue	Coefficient_of_eigenassay	SVD_pCMs_only3CT	NoPrepr	SVD	14203	NCT-NT5_T200	F	NCT
Drug	T200_NCT	NCT	Cell_line.NT5_T200	Plate.99	SPATA18	-2	0.396532932641363	pearson	1	Ttest_pvalue	Coefficient_of_eigenassay	SVD_pCMs_only3CT	NoPrepr	SVD	2416	NCT-NT5_T200	F	NCT
Drug	T200_NCT	NCT	Cell_line.NT5_T200	Plate.99	SPATA19	-2	0	pearson	1	Ttest_pvalue	Coefficient_of_eigenassay	SVD_pCMs_only3CT	NoPrepr	SVD	14203	NCT-NT5_T200	F	NCT
Drug	T200_NCT	NCT	Cell_line.NT5_T200	Plate.99	SPATA2	-2	-0.175316955699779	pearson	1	Ttest_pvalue	Coefficient_of_eigenassay	SVD_pCMs_only3CT	NoPrepr	SVD	6648	NCT-NT5_T200	F	NCT
Drug	T200_NCT	NCT	Cell_line.NT5_T200	Plate.99	SPATA20	-2	-0.513689570911534	pearson	1	Ttest_pvalue	Coefficient_of_eigenassay	SVD_pCMs_only3CT	NoPrepr	SVD	1471	NCT-NT5_T200	F	NCT
Drug	T200_NCT	NCT	Cell_line.NT5_T200	Plate.99	SPATA21	-2	0	pearson	1	Ttest_pvalue	Coefficient_of_eigenassay	SVD_pCMs_only3CT	NoPrepr	SVD	14203	NCT-NT5_T200	F	NCT
Drug	T200_NCT	NCT	Cell_line.NT5_T200	Plate.99	SPATA24	-2	-0.262244765669198	pearson	1	Ttest_pvalue	Coefficient_of_eigenassay	SVD_pCMs_only3CT	NoPrepr	SVD	4523	NCT-NT5_T200	F	NCT
Drug	T200_NCT	NCT	Cell_line.NT5_T200	Plate.99	SPATA25	-2	0	pearson	1	Ttest_pvalue	Coefficient_of_eigenassay	SVD_pCMs_only3CT	NoPrepr	SVD	14203	NCT-NT5_T200	F	NCT
Drug	T200_NCT	NCT	Cell_line.NT5_T200	Plate.99	SPATA2L	-2	-0.345802352604943	pearson	1	Ttest_pvalue	Coefficient_of_eigenassay	SVD_pCMs_only3CT	NoPrepr	SVD	3084	NCT-NT5_T200	F	NCT
Drug	T200_NCT	NCT	Cell_line.NT5_T200	Plate.99	SPATA33	-2	-0.0456284197527803	pearson	1	Ttest_pvalue	Coefficient_of_eigenassay	SVD_pCMs_only3CT	NoPrepr	SVD	11143	NCT-NT5_T200	F	NCT
Drug	T200_NCT	NCT	Cell_line.NT5_T200	Plate.99	SPATA4	-2	0	pearson	1	Ttest_pvalue	Coefficient_of_eigenassay	SVD_pCMs_only3CT	NoPrepr	SVD	14203	NCT-NT5_T200	F	NCT
Drug	T200_NCT	NCT	Cell_line.NT5_T200	Plate.99	SPATA46	-2	0	pearson	1	Ttest_pvalue	Coefficient_of_eigenassay	SVD_pCMs_only3CT	NoPrepr	SVD	14203	NCT-NT5_T200	F	NCT
Drug	T200_NCT	NCT	Cell_line.NT5_T200	Plate.99	SPATA5	-2	0.597760186115069	pearson	1	Ttest_pvalue	Coefficient_of_eigenassay	SVD_pCMs_only3CT	NoPrepr	SVD	1047	NCT-NT5_T200	F	NCT
Drug	T200_NCT	NCT	Cell_line.NT5_T200	Plate.99	SPATA5L1	-2	-0.0749174420074377	pearson	1	Ttest_pvalue	Coefficient_of_eigenassay	SVD_pCMs_only3CT	NoPrepr	SVD	9909	NCT-NT5_T200	F	NCT
Drug	T200_NCT	NCT	Cell_line.NT5_T200	Plate.99	SPATA6	-2	0.290423818106364	pearson	1	Ttest_pvalue	Coefficient_of_eigenassay	SVD_pCMs_only3CT	NoPrepr	SVD	3928	NCT-NT5_T200	F	NCT
Drug	T200_NCT	NCT	Cell_line.NT5_T200	Plate.99	SPATA6L	-2	0.358118161107582	pearson	1	Ttest_pvalue	Coefficient_of_eigenassay	SVD_pCMs_only3CT	NoPrepr	SVD	2926	NCT-NT5_T200	F	NCT
Drug	T200_NCT	NCT	Cell_line.NT5_T200	Plate.99	SPATA7	-2	0.290597852123695	pearson	1	Ttest_pvalue	Coefficient_of_eigenassay	SVD_pCMs_only3CT	NoPrepr	SVD	3923	NCT-NT5_T200	F	NCT
Drug	T200_NCT	NCT	Cell_line.NT5_T200	Plate.99	SPATA8	-2	0	pearson	1	Ttest_pvalue	Coefficient_of_eigenassay	SVD_pCMs_only3CT	NoPrepr	SVD	14203	NCT-NT5_T200	F	NCT
Drug	T200_NCT	NCT	Cell_line.NT5_T200	Plate.99	SPATA9	-2	0	pearson	1	Ttest_pvalue	Coefficient_of_eigenassay	SVD_pCMs_only3CT	NoPrepr	SVD	14203	NCT-NT5_T200	F	NCT
Drug	T200_NCT	NCT	Cell_line.NT5_T200	Plate.99	SPATC1	-2	0.208768039653633	pearson	1	Ttest_pvalue	Coefficient_of_eigenassay	SVD_pCMs_only3CT	NoPrepr	SVD	5738	NCT-NT5_T200	F	NCT
Drug	T200_NCT	NCT	Cell_line.NT5_T200	Plate.99	SPATS2	-2	0.0371217340694427	pearson	1	Ttest_pvalue	Coefficient_of_eigenassay	SVD_pCMs_only3CT	NoPrepr	SVD	11490	NCT-NT5_T200	F	NCT
Drug	T200_NCT	NCT	Cell_line.NT5_T200	Plate.99	SPATS2L	-2	0.132315823901372	pearson	1	Ttest_pvalue	Coefficient_of_eigenassay	SVD_pCMs_only3CT	NoPrepr	SVD	7925	NCT-NT5_T200	F	NCT
Drug	T200_NCT	NCT	Cell_line.NT5_T200	Plate.99	SPC24	-2	0.0417466840353882	pearson	1	Ttest_pvalue	Coefficient_of_eigenassay	SVD_pCMs_only3CT	NoPrepr	SVD	11301	NCT-NT5_T200	F	NCT
Drug	T200_NCT	NCT	Cell_line.NT5_T200	Plate.99	SPCS1	-2	-0.289418572696959	pearson	1	Ttest_pvalue	Coefficient_of_eigenassay	SVD_pCMs_only3CT	NoPrepr	SVD	3943	NCT-NT5_T200	F	NCT
Drug	T200_NCT	NCT	Cell_line.NT5_T200	Plate.99	SPCS2	-2	0.0332755809242942	pearson	1	Ttest_pvalue	Coefficient_of_eigenassay	SVD_pCMs_only3CT	NoPrepr	SVD	11641	NCT-NT5_T200	F	NCT
Drug	T200_NCT	NCT	Cell_line.NT5_T200	Plate.99	SPCS3	-2	-0.1935728066776	pearson	1	Ttest_pvalue	Coefficient_of_eigenassay	SVD_pCMs_only3CT	NoPrepr	SVD	6149	NCT-NT5_T200	F	NCT
Drug	T200_NCT	NCT	Cell_line.NT5_T200	Plate.99	SPDEF	-2	0	pearson	1	Ttest_pvalue	Coefficient_of_eigenassay	SVD_pCMs_only3CT	NoPrepr	SVD	14203	NCT-NT5_T200	F	NCT
Drug	T200_NCT	NCT	Cell_line.NT5_T200	Plate.99	SPDL1	-2	0.124642743672793	pearson	1	Ttest_pvalue	Coefficient_of_eigenassay	SVD_pCMs_only3CT	NoPrepr	SVD	8174	NCT-NT5_T200	F	NCT
Drug	T200_NCT	NCT	Cell_line.NT5_T200	Plate.99	SPDYA	-2	0	pearson	1	Ttest_pvalue	Coefficient_of_eigenassay	SVD_pCMs_only3CT	NoPrepr	SVD	14203	NCT-NT5_T200	F	NCT
Drug	T200_NCT	NCT	Cell_line.NT5_T200	Plate.99	SPDYE1	-2	0.868600543903079	pearson	1	Ttest_pvalue	Coefficient_of_eigenassay	SVD_pCMs_only3CT	NoPrepr	SVD	410	NCT-NT5_T200	F	NCT
Drug	T200_NCT	NCT	Cell_line.NT5_T200	Plate.99	SPDYE18	-2	0	pearson	1	Ttest_pvalue	Coefficient_of_eigenassay	SVD_pCMs_only3CT	NoPrepr	SVD	14203	NCT-NT5_T200	F	NCT
Drug	T200_NCT	NCT	Cell_line.NT5_T200	Plate.99	SPDYE2	-2	1.23614328498359	pearson	1	Ttest_pvalue	Coefficient_of_eigenassay	SVD_pCMs_only3CT	NoPrepr	SVD	146	NCT-NT5_T200	F	NCT
Drug	T200_NCT	NCT	Cell_line.NT5_T200	Plate.99	SPDYE2B	-2	0	pearson	1	Ttest_pvalue	Coefficient_of_eigenassay	SVD_pCMs_only3CT	NoPrepr	SVD	14203	NCT-NT5_T200	F	NCT
Drug	T200_NCT	NCT	Cell_line.NT5_T200	Plate.99	SPDYE3	-2	0.16911915837179	pearson	1	Ttest_pvalue	Coefficient_of_eigenassay	SVD_pCMs_only3CT	NoPrepr	SVD	6833	NCT-NT5_T200	F	NCT
Drug	T200_NCT	NCT	Cell_line.NT5_T200	Plate.99	SPDYE5	-2	1.02634603547435	pearson	1	Ttest_pvalue	Coefficient_of_eigenassay	SVD_pCMs_only3CT	NoPrepr	SVD	257	NCT-NT5_T200	F	NCT
Drug	T200_NCT	NCT	Cell_line.NT5_T200	Plate.99	SPDYE6	-2	0	pearson	1	Ttest_pvalue	Coefficient_of_eigenassay	SVD_pCMs_only3CT	NoPrepr	SVD	14203	NCT-NT5_T200	F	NCT
Drug	T200_NCT	NCT	Cell_line.NT5_T200	Plate.99	SPECC1	-2	0.751584678505512	pearson	1	Ttest_pvalue	Coefficient_of_eigenassay	SVD_pCMs_only3CT	NoPrepr	SVD	604	NCT-NT5_T200	F	NCT
Drug	T200_NCT	NCT	Cell_line.NT5_T200	Plate.99	SPECC1L	-2	-0.139904064651371	pearson	1	Ttest_pvalue	Coefficient_of_eigenassay	SVD_pCMs_only3CT	NoPrepr	SVD	7698	NCT-NT5_T200	F	NCT
Drug	T200_NCT	NCT	Cell_line.NT5_T200	Plate.99	SPEF1	-2	0.277480205203786	pearson	1	Ttest_pvalue	Coefficient_of_eigenassay	SVD_pCMs_only3CT	NoPrepr	SVD	4180	NCT-NT5_T200	F	NCT
Drug	T200_NCT	NCT	Cell_line.NT5_T200	Plate.99	SPEF2	-2	0.0314520661013919	pearson	1	Ttest_pvalue	Coefficient_of_eigenassay	SVD_pCMs_only3CT	NoPrepr	SVD	11718	NCT-NT5_T200	F	NCT
Drug	T200_NCT	NCT	Cell_line.NT5_T200	Plate.99	SPEG	-2	-0.154692252437917	pearson	1	Ttest_pvalue	Coefficient_of_eigenassay	SVD_pCMs_only3CT	NoPrepr	SVD	7235	NCT-NT5_T200	F	NCT
Drug	T200_NCT	NCT	Cell_line.NT5_T200	Plate.99	SPEN	-2	0.967694755208184	pearson	1	Ttest_pvalue	Coefficient_of_eigenassay	SVD_pCMs_only3CT	NoPrepr	SVD	309	NCT-NT5_T200	F	NCT
Drug	T200_NCT	NCT	Cell_line.NT5_T200	Plate.99	SPG11	-2	0.427255948536143	pearson	1	Ttest_pvalue	Coefficient_of_eigenassay	SVD_pCMs_only3CT	NoPrepr	SVD	2115	NCT-NT5_T200	F	NCT
Drug	T200_NCT	NCT	Cell_line.NT5_T200	Plate.99	SPG21	-2	0.0398129648687288	pearson	1	Ttest_pvalue	Coefficient_of_eigenassay	SVD_pCMs_only3CT	NoPrepr	SVD	11378	NCT-NT5_T200	F	NCT
Drug	T200_NCT	NCT	Cell_line.NT5_T200	Plate.99	SPG7	-2	-0.142776907920865	pearson	1	Ttest_pvalue	Coefficient_of_eigenassay	SVD_pCMs_only3CT	NoPrepr	SVD	7616	NCT-NT5_T200	F	NCT
Drug	T200_NCT	NCT	Cell_line.NT5_T200	Plate.99	SPHK1	-2	-0.642918538321104	pearson	1	Ttest_pvalue	Coefficient_of_eigenassay	SVD_pCMs_only3CT	NoPrepr	SVD	889	NCT-NT5_T200	F	NCT
Drug	T200_NCT	NCT	Cell_line.NT5_T200	Plate.99	SPHK2	-2	-0.211187737994231	pearson	1	Ttest_pvalue	Coefficient_of_eigenassay	SVD_pCMs_only3CT	NoPrepr	SVD	5682	NCT-NT5_T200	F	NCT
Drug	T200_NCT	NCT	Cell_line.NT5_T200	Plate.99	SPHKAP	-2	0.142959207596916	pearson	1	Ttest_pvalue	Coefficient_of_eigenassay	SVD_pCMs_only3CT	NoPrepr	SVD	7610	NCT-NT5_T200	F	NCT
Drug	T200_NCT	NCT	Cell_line.NT5_T200	Plate.99	SPICE1	-2	0.694364571138105	pearson	1	Ttest_pvalue	Coefficient_of_eigenassay	SVD_pCMs_only3CT	NoPrepr	SVD	729	NCT-NT5_T200	F	NCT
Drug	T200_NCT	NCT	Cell_line.NT5_T200	Plate.99	SPIDR	-2	0.06038091889608	pearson	1	Ttest_pvalue	Coefficient_of_eigenassay	SVD_pCMs_only3CT	NoPrepr	SVD	10513	NCT-NT5_T200	F	NCT
Drug	T200_NCT	NCT	Cell_line.NT5_T200	Plate.99	SPIN1	-2	0.351762038312244	pearson	1	Ttest_pvalue	Coefficient_of_eigenassay	SVD_pCMs_only3CT	NoPrepr	SVD	3009	NCT-NT5_T200	F	NCT
Drug	T200_NCT	NCT	Cell_line.NT5_T200	Plate.99	SPIN2A	-2	0	pearson	1	Ttest_pvalue	Coefficient_of_eigenassay	SVD_pCMs_only3CT	NoPrepr	SVD	14203	NCT-NT5_T200	F	NCT
Drug	T200_NCT	NCT	Cell_line.NT5_T200	Plate.99	SPIN2B	-2	0.0517426911229899	pearson	1	Ttest_pvalue	Coefficient_of_eigenassay	SVD_pCMs_only3CT	NoPrepr	SVD	10883	NCT-NT5_T200	F	NCT
Drug	T200_NCT	NCT	Cell_line.NT5_T200	Plate.99	SPIN3	-2	0.158480270305777	pearson	1	Ttest_pvalue	Coefficient_of_eigenassay	SVD_pCMs_only3CT	NoPrepr	SVD	7124	NCT-NT5_T200	F	NCT
Drug	T200_NCT	NCT	Cell_line.NT5_T200	Plate.99	SPIN4	-2	0.0960525927022733	pearson	1	Ttest_pvalue	Coefficient_of_eigenassay	SVD_pCMs_only3CT	NoPrepr	SVD	9154	NCT-NT5_T200	F	NCT
Drug	T200_NCT	NCT	Cell_line.NT5_T200	Plate.99	SPINDOC	-2	-0.509793161945294	pearson	1	Ttest_pvalue	Coefficient_of_eigenassay	SVD_pCMs_only3CT	NoPrepr	SVD	1495	NCT-NT5_T200	F	NCT
Drug	T200_NCT	NCT	Cell_line.NT5_T200	Plate.99	SPINK1	-2	0	pearson	1	Ttest_pvalue	Coefficient_of_eigenassay	SVD_pCMs_only3CT	NoPrepr	SVD	14203	NCT-NT5_T200	F	NCT
Drug	T200_NCT	NCT	Cell_line.NT5_T200	Plate.99	SPINK2	-2	0	pearson	1	Ttest_pvalue	Coefficient_of_eigenassay	SVD_pCMs_only3CT	NoPrepr	SVD	14203	NCT-NT5_T200	F	NCT
Drug	T200_NCT	NCT	Cell_line.NT5_T200	Plate.99	SPINK5	-2	0	pearson	1	Ttest_pvalue	Coefficient_of_eigenassay	SVD_pCMs_only3CT	NoPrepr	SVD	14203	NCT-NT5_T200	F	NCT
Drug	T200_NCT	NCT	Cell_line.NT5_T200	Plate.99	SPINK9	-2	0	pearson	1	Ttest_pvalue	Coefficient_of_eigenassay	SVD_pCMs_only3CT	NoPrepr	SVD	14203	NCT-NT5_T200	F	NCT
Drug	T200_NCT	NCT	Cell_line.NT5_T200	Plate.99	SPINT1	-2	-0.0836856755314214	pearson	1	Ttest_pvalue	Coefficient_of_eigenassay	SVD_pCMs_only3CT	NoPrepr	SVD	9579	NCT-NT5_T200	F	NCT
Drug	T200_NCT	NCT	Cell_line.NT5_T200	Plate.99	SPINT2	-2	-0.585519436479594	pearson	1	Ttest_pvalue	Coefficient_of_eigenassay	SVD_pCMs_only3CT	NoPrepr	SVD	1096	NCT-NT5_T200	F	NCT
Drug	T200_NCT	NCT	Cell_line.NT5_T200	Plate.99	SPIRE1	-2	0.425686139075559	pearson	1	Ttest_pvalue	Coefficient_of_eigenassay	SVD_pCMs_only3CT	NoPrepr	SVD	2127	NCT-NT5_T200	F	NCT
Drug	T200_NCT	NCT	Cell_line.NT5_T200	Plate.99	SPIRE2	-2	0.0454243016612241	pearson	1	Ttest_pvalue	Coefficient_of_eigenassay	SVD_pCMs_only3CT	NoPrepr	SVD	11154	NCT-NT5_T200	F	NCT
Drug	T200_NCT	NCT	Cell_line.NT5_T200	Plate.99	SPN	-2	0	pearson	1	Ttest_pvalue	Coefficient_of_eigenassay	SVD_pCMs_only3CT	NoPrepr	SVD	14203	NCT-NT5_T200	F	NCT
Drug	T200_NCT	NCT	Cell_line.NT5_T200	Plate.99	SPNS1	-2	-0.336210909962644	pearson	1	Ttest_pvalue	Coefficient_of_eigenassay	SVD_pCMs_only3CT	NoPrepr	SVD	3211	NCT-NT5_T200	F	NCT
Drug	T200_NCT	NCT	Cell_line.NT5_T200	Plate.99	SPNS2	-2	0.187990121807999	pearson	1	Ttest_pvalue	Coefficient_of_eigenassay	SVD_pCMs_only3CT	NoPrepr	SVD	6307	NCT-NT5_T200	F	NCT
Drug	T200_NCT	NCT	Cell_line.NT5_T200	Plate.99	SPNS3	-2	0	pearson	1	Ttest_pvalue	Coefficient_of_eigenassay	SVD_pCMs_only3CT	NoPrepr	SVD	14203	NCT-NT5_T200	F	NCT
Drug	T200_NCT	NCT	Cell_line.NT5_T200	Plate.99	SPOCD1	-2	-0.715567021630376	pearson	1	Ttest_pvalue	Coefficient_of_eigenassay	SVD_pCMs_only3CT	NoPrepr	SVD	674	NCT-NT5_T200	F	NCT
Drug	T200_NCT	NCT	Cell_line.NT5_T200	Plate.99	SPOCK1	-2	-0.0202322869449844	pearson	1	Ttest_pvalue	Coefficient_of_eigenassay	SVD_pCMs_only3CT	NoPrepr	SVD	12214	NCT-NT5_T200	F	NCT
Drug	T200_NCT	NCT	Cell_line.NT5_T200	Plate.99	SPOCK2	-2	0.160819920602783	pearson	1	Ttest_pvalue	Coefficient_of_eigenassay	SVD_pCMs_only3CT	NoPrepr	SVD	7048	NCT-NT5_T200	F	NCT
Drug	T200_NCT	NCT	Cell_line.NT5_T200	Plate.99	SPOCK3	-2	0	pearson	1	Ttest_pvalue	Coefficient_of_eigenassay	SVD_pCMs_only3CT	NoPrepr	SVD	14203	NCT-NT5_T200	F	NCT
Drug	T200_NCT	NCT	Cell_line.NT5_T200	Plate.99	SPON1	-2	0.624168757315201	pearson	1	Ttest_pvalue	Coefficient_of_eigenassay	SVD_pCMs_only3CT	NoPrepr	SVD	948	NCT-NT5_T200	F	NCT
Drug	T200_NCT	NCT	Cell_line.NT5_T200	Plate.99	SPON2	-2	0.201697152003224	pearson	1	Ttest_pvalue	Coefficient_of_eigenassay	SVD_pCMs_only3CT	NoPrepr	SVD	5920	NCT-NT5_T200	F	NCT
Drug	T200_NCT	NCT	Cell_line.NT5_T200	Plate.99	SPOP	-2	0.112089179389709	pearson	1	Ttest_pvalue	Coefficient_of_eigenassay	SVD_pCMs_only3CT	NoPrepr	SVD	8569	NCT-NT5_T200	F	NCT
Drug	T200_NCT	NCT	Cell_line.NT5_T200	Plate.99	SPOPL	-2	0.499809434376322	pearson	1	Ttest_pvalue	Coefficient_of_eigenassay	SVD_pCMs_only3CT	NoPrepr	SVD	1563	NCT-NT5_T200	F	NCT
Drug	T200_NCT	NCT	Cell_line.NT5_T200	Plate.99	SPOUT1	-2	-0.433211926432968	pearson	1	Ttest_pvalue	Coefficient_of_eigenassay	SVD_pCMs_only3CT	NoPrepr	SVD	2066	NCT-NT5_T200	F	NCT
Drug	T200_NCT	NCT	Cell_line.NT5_T200	Plate.99	SPP1	-2	-0.393761759449945	pearson	1	Ttest_pvalue	Coefficient_of_eigenassay	SVD_pCMs_only3CT	NoPrepr	SVD	2452	NCT-NT5_T200	F	NCT
Drug	T200_NCT	NCT	Cell_line.NT5_T200	Plate.99	SPPL2A	-2	0.22490807027197	pearson	1	Ttest_pvalue	Coefficient_of_eigenassay	SVD_pCMs_only3CT	NoPrepr	SVD	5342	NCT-NT5_T200	F	NCT
Drug	T200_NCT	NCT	Cell_line.NT5_T200	Plate.99	SPPL2B	-2	-0.194442814524921	pearson	1	Ttest_pvalue	Coefficient_of_eigenassay	SVD_pCMs_only3CT	NoPrepr	SVD	6127	NCT-NT5_T200	F	NCT
Drug	T200_NCT	NCT	Cell_line.NT5_T200	Plate.99	SPPL3	-2	-0.0704510310190225	pearson	1	Ttest_pvalue	Coefficient_of_eigenassay	SVD_pCMs_only3CT	NoPrepr	SVD	10090	NCT-NT5_T200	F	NCT
Drug	T200_NCT	NCT	Cell_line.NT5_T200	Plate.99	SPR	-2	-0.17553485747199	pearson	1	Ttest_pvalue	Coefficient_of_eigenassay	SVD_pCMs_only3CT	NoPrepr	SVD	6639	NCT-NT5_T200	F	NCT
Drug	T200_NCT	NCT	Cell_line.NT5_T200	Plate.99	SPRED1	-2	0.0143587956449781	pearson	1	Ttest_pvalue	Coefficient_of_eigenassay	SVD_pCMs_only3CT	NoPrepr	SVD	12471	NCT-NT5_T200	F	NCT
Drug	T200_NCT	NCT	Cell_line.NT5_T200	Plate.99	SPRED2	-2	-0.0384455374614531	pearson	1	Ttest_pvalue	Coefficient_of_eigenassay	SVD_pCMs_only3CT	NoPrepr	SVD	11435	NCT-NT5_T200	F	NCT
Drug	T200_NCT	NCT	Cell_line.NT5_T200	Plate.99	SPRED3	-2	-0.0622825380395089	pearson	1	Ttest_pvalue	Coefficient_of_eigenassay	SVD_pCMs_only3CT	NoPrepr	SVD	10435	NCT-NT5_T200	F	NCT
Drug	T200_NCT	NCT	Cell_line.NT5_T200	Plate.99	SPRN	-2	0.11639841267174	pearson	1	Ttest_pvalue	Coefficient_of_eigenassay	SVD_pCMs_only3CT	NoPrepr	SVD	8440	NCT-NT5_T200	F	NCT
Drug	T200_NCT	NCT	Cell_line.NT5_T200	Plate.99	SPRR2F	-2	0	pearson	1	Ttest_pvalue	Coefficient_of_eigenassay	SVD_pCMs_only3CT	NoPrepr	SVD	14203	NCT-NT5_T200	F	NCT
Drug	T200_NCT	NCT	Cell_line.NT5_T200	Plate.99	SPRTN	-2	0	pearson	1	Ttest_pvalue	Coefficient_of_eigenassay	SVD_pCMs_only3CT	NoPrepr	SVD	14203	NCT-NT5_T200	F	NCT
Drug	T200_NCT	NCT	Cell_line.NT5_T200	Plate.99	SPRY1	-2	-0.0740362447847841	pearson	1	Ttest_pvalue	Coefficient_of_eigenassay	SVD_pCMs_only3CT	NoPrepr	SVD	9951	NCT-NT5_T200	F	NCT
Drug	T200_NCT	NCT	Cell_line.NT5_T200	Plate.99	SPRY2	-2	-0.246974698259172	pearson	1	Ttest_pvalue	Coefficient_of_eigenassay	SVD_pCMs_only3CT	NoPrepr	SVD	4850	NCT-NT5_T200	F	NCT
Drug	T200_NCT	NCT	Cell_line.NT5_T200	Plate.99	SPRY4	-2	-0.545160762853485	pearson	1	Ttest_pvalue	Coefficient_of_eigenassay	SVD_pCMs_only3CT	NoPrepr	SVD	1278	NCT-NT5_T200	F	NCT
Drug	T200_NCT	NCT	Cell_line.NT5_T200	Plate.99	SPRYD3	-2	-0.309806257734691	pearson	1	Ttest_pvalue	Coefficient_of_eigenassay	SVD_pCMs_only3CT	NoPrepr	SVD	3594	NCT-NT5_T200	F	NCT
Drug	T200_NCT	NCT	Cell_line.NT5_T200	Plate.99	SPRYD4	-2	-0.031328068754973	pearson	1	Ttest_pvalue	Coefficient_of_eigenassay	SVD_pCMs_only3CT	NoPrepr	SVD	11726	NCT-NT5_T200	F	NCT
Drug	T200_NCT	NCT	Cell_line.NT5_T200	Plate.99	SPRYD7	-2	0.00115963859944276	pearson	1	Ttest_pvalue	Coefficient_of_eigenassay	SVD_pCMs_only3CT	NoPrepr	SVD	13052	NCT-NT5_T200	F	NCT
Drug	T200_NCT	NCT	Cell_line.NT5_T200	Plate.99	SPSB1	-2	-0.475954744817052	pearson	1	Ttest_pvalue	Coefficient_of_eigenassay	SVD_pCMs_only3CT	NoPrepr	SVD	1710	NCT-NT5_T200	F	NCT
Drug	T200_NCT	NCT	Cell_line.NT5_T200	Plate.99	SPSB2	-2	-0.0309334374534976	pearson	1	Ttest_pvalue	Coefficient_of_eigenassay	SVD_pCMs_only3CT	NoPrepr	SVD	11740	NCT-NT5_T200	F	NCT
Drug	T200_NCT	NCT	Cell_line.NT5_T200	Plate.99	SPSB3	-2	-0.512553348689827	pearson	1	Ttest_pvalue	Coefficient_of_eigenassay	SVD_pCMs_only3CT	NoPrepr	SVD	1478	NCT-NT5_T200	F	NCT
Drug	T200_NCT	NCT	Cell_line.NT5_T200	Plate.99	SPSB4	-2	-0.0391511685136354	pearson	1	Ttest_pvalue	Coefficient_of_eigenassay	SVD_pCMs_only3CT	NoPrepr	SVD	11408	NCT-NT5_T200	F	NCT
Drug	T200_NCT	NCT	Cell_line.NT5_T200	Plate.99	SPTAN1	-2	0.0727542342850448	pearson	1	Ttest_pvalue	Coefficient_of_eigenassay	SVD_pCMs_only3CT	NoPrepr	SVD	10001	NCT-NT5_T200	F	NCT
Drug	T200_NCT	NCT	Cell_line.NT5_T200	Plate.99	SPTB	-2	0.00331121655133941	pearson	1	Ttest_pvalue	Coefficient_of_eigenassay	SVD_pCMs_only3CT	NoPrepr	SVD	12961	NCT-NT5_T200	F	NCT
Drug	T200_NCT	NCT	Cell_line.NT5_T200	Plate.99	SPTBN1	-2	0.542274868891534	pearson	1	Ttest_pvalue	Coefficient_of_eigenassay	SVD_pCMs_only3CT	NoPrepr	SVD	1306	NCT-NT5_T200	F	NCT
Drug	T200_NCT	NCT	Cell_line.NT5_T200	Plate.99	SPTBN2	-2	0.168284787925903	pearson	1	Ttest_pvalue	Coefficient_of_eigenassay	SVD_pCMs_only3CT	NoPrepr	SVD	6851	NCT-NT5_T200	F	NCT
Drug	T200_NCT	NCT	Cell_line.NT5_T200	Plate.99	SPTBN4	-2	0.152698439387887	pearson	1	Ttest_pvalue	Coefficient_of_eigenassay	SVD_pCMs_only3CT	NoPrepr	SVD	7305	NCT-NT5_T200	F	NCT
Drug	T200_NCT	NCT	Cell_line.NT5_T200	Plate.99	SPTBN5	-2	-0.0168817804223005	pearson	1	Ttest_pvalue	Coefficient_of_eigenassay	SVD_pCMs_only3CT	NoPrepr	SVD	12352	NCT-NT5_T200	F	NCT
Drug	T200_NCT	NCT	Cell_line.NT5_T200	Plate.99	SPTLC1	-2	0.186241591852828	pearson	1	Ttest_pvalue	Coefficient_of_eigenassay	SVD_pCMs_only3CT	NoPrepr	SVD	6354	NCT-NT5_T200	F	NCT
Drug	T200_NCT	NCT	Cell_line.NT5_T200	Plate.99	SPTLC2	-2	0.187021634765449	pearson	1	Ttest_pvalue	Coefficient_of_eigenassay	SVD_pCMs_only3CT	NoPrepr	SVD	6330	NCT-NT5_T200	F	NCT
Drug	T200_NCT	NCT	Cell_line.NT5_T200	Plate.99	SPTLC3	-2	-0.428553780198446	pearson	1	Ttest_pvalue	Coefficient_of_eigenassay	SVD_pCMs_only3CT	NoPrepr	SVD	2103	NCT-NT5_T200	F	NCT
Drug	T200_NCT	NCT	Cell_line.NT5_T200	Plate.99	SPTSSA	-2	-0.0847787732590521	pearson	1	Ttest_pvalue	Coefficient_of_eigenassay	SVD_pCMs_only3CT	NoPrepr	SVD	9544	NCT-NT5_T200	F	NCT
Drug	T200_NCT	NCT	Cell_line.NT5_T200	Plate.99	SPTSSB	-2	0	pearson	1	Ttest_pvalue	Coefficient_of_eigenassay	SVD_pCMs_only3CT	NoPrepr	SVD	14203	NCT-NT5_T200	F	NCT
Drug	T200_NCT	NCT	Cell_line.NT5_T200	Plate.99	SPTY2D1	-2	0.275661216062268	pearson	1	Ttest_pvalue	Coefficient_of_eigenassay	SVD_pCMs_only3CT	NoPrepr	SVD	4217	NCT-NT5_T200	F	NCT
Drug	T200_NCT	NCT	Cell_line.NT5_T200	Plate.99	SPX	-2	-0.0306075972137378	pearson	1	Ttest_pvalue	Coefficient_of_eigenassay	SVD_pCMs_only3CT	NoPrepr	SVD	11748	NCT-NT5_T200	F	NCT
Drug	T200_NCT	NCT	Cell_line.NT5_T200	Plate.99	SQLE	-2	0.14487751846283	pearson	1	Ttest_pvalue	Coefficient_of_eigenassay	SVD_pCMs_only3CT	NoPrepr	SVD	7549	NCT-NT5_T200	F	NCT
Drug	T200_NCT	NCT	Cell_line.NT5_T200	Plate.99	SQOR	-2	-0.0102986451449413	pearson	1	Ttest_pvalue	Coefficient_of_eigenassay	SVD_pCMs_only3CT	NoPrepr	SVD	12644	NCT-NT5_T200	F	NCT
Drug	T200_NCT	NCT	Cell_line.NT5_T200	Plate.99	SQSTM1	-2	-0.241673279714306	pearson	1	Ttest_pvalue	Coefficient_of_eigenassay	SVD_pCMs_only3CT	NoPrepr	SVD	4962	NCT-NT5_T200	F	NCT
Drug	T200_NCT	NCT	Cell_line.NT5_T200	Plate.99	SRA1	-2	-0.118963576371347	pearson	1	Ttest_pvalue	Coefficient_of_eigenassay	SVD_pCMs_only3CT	NoPrepr	SVD	8342	NCT-NT5_T200	F	NCT
Drug	T200_NCT	NCT	Cell_line.NT5_T200	Plate.99	SRBD1	-2	0.307206102300587	pearson	1	Ttest_pvalue	Coefficient_of_eigenassay	SVD_pCMs_only3CT	NoPrepr	SVD	3640	NCT-NT5_T200	F	NCT
Drug	T200_NCT	NCT	Cell_line.NT5_T200	Plate.99	SRC	-2	-0.251361152688155	pearson	1	Ttest_pvalue	Coefficient_of_eigenassay	SVD_pCMs_only3CT	NoPrepr	SVD	4756	NCT-NT5_T200	F	NCT
Drug	T200_NCT	NCT	Cell_line.NT5_T200	Plate.99	SRCAP	-2	0.260738169353377	pearson	1	Ttest_pvalue	Coefficient_of_eigenassay	SVD_pCMs_only3CT	NoPrepr	SVD	4554	NCT-NT5_T200	F	NCT
Drug	T200_NCT	NCT	Cell_line.NT5_T200	Plate.99	SRD5A1	-2	-0.136041738926998	pearson	1	Ttest_pvalue	Coefficient_of_eigenassay	SVD_pCMs_only3CT	NoPrepr	SVD	7817	NCT-NT5_T200	F	NCT
Drug	T200_NCT	NCT	Cell_line.NT5_T200	Plate.99	SRD5A3	-2	-0.0119436688106382	pearson	1	Ttest_pvalue	Coefficient_of_eigenassay	SVD_pCMs_only3CT	NoPrepr	SVD	12577	NCT-NT5_T200	F	NCT
Drug	T200_NCT	NCT	Cell_line.NT5_T200	Plate.99	SREBF1	-2	-0.227366647564914	pearson	1	Ttest_pvalue	Coefficient_of_eigenassay	SVD_pCMs_only3CT	NoPrepr	SVD	5299	NCT-NT5_T200	F	NCT
Drug	T200_NCT	NCT	Cell_line.NT5_T200	Plate.99	SREBF2	-2	-0.290183749275851	pearson	1	Ttest_pvalue	Coefficient_of_eigenassay	SVD_pCMs_only3CT	NoPrepr	SVD	3930	NCT-NT5_T200	F	NCT
Drug	T200_NCT	NCT	Cell_line.NT5_T200	Plate.99	SREK1	-2	0.77610328997174	pearson	1	Ttest_pvalue	Coefficient_of_eigenassay	SVD_pCMs_only3CT	NoPrepr	SVD	551	NCT-NT5_T200	F	NCT
Drug	T200_NCT	NCT	Cell_line.NT5_T200	Plate.99	SREK1IP1	-2	-0.0169307118472542	pearson	1	Ttest_pvalue	Coefficient_of_eigenassay	SVD_pCMs_only3CT	NoPrepr	SVD	12349	NCT-NT5_T200	F	NCT
Drug	T200_NCT	NCT	Cell_line.NT5_T200	Plate.99	SRF	-2	-0.406245027000845	pearson	1	Ttest_pvalue	Coefficient_of_eigenassay	SVD_pCMs_only3CT	NoPrepr	SVD	2318	NCT-NT5_T200	F	NCT
Drug	T200_NCT	NCT	Cell_line.NT5_T200	Plate.99	SRFBP1	-2	0.208325877144597	pearson	1	Ttest_pvalue	Coefficient_of_eigenassay	SVD_pCMs_only3CT	NoPrepr	SVD	5753	NCT-NT5_T200	F	NCT
Drug	T200_NCT	NCT	Cell_line.NT5_T200	Plate.99	SRGAP1	-2	0.489656116482997	pearson	1	Ttest_pvalue	Coefficient_of_eigenassay	SVD_pCMs_only3CT	NoPrepr	SVD	1634	NCT-NT5_T200	F	NCT
Drug	T200_NCT	NCT	Cell_line.NT5_T200	Plate.99	SRGAP2	-2	-0.0946322820755608	pearson	1	Ttest_pvalue	Coefficient_of_eigenassay	SVD_pCMs_only3CT	NoPrepr	SVD	9212	NCT-NT5_T200	F	NCT
Drug	T200_NCT	NCT	Cell_line.NT5_T200	Plate.99	SRGAP2B	-2	0.497401532032189	pearson	1	Ttest_pvalue	Coefficient_of_eigenassay	SVD_pCMs_only3CT	NoPrepr	SVD	1577	NCT-NT5_T200	F	NCT
Drug	T200_NCT	NCT	Cell_line.NT5_T200	Plate.99	SRGAP2C	-2	0.230237612543862	pearson	1	Ttest_pvalue	Coefficient_of_eigenassay	SVD_pCMs_only3CT	NoPrepr	SVD	5216	NCT-NT5_T200	F	NCT
Drug	T200_NCT	NCT	Cell_line.NT5_T200	Plate.99	SRGAP3	-2	0.818216141844501	pearson	1	Ttest_pvalue	Coefficient_of_eigenassay	SVD_pCMs_only3CT	NoPrepr	SVD	487	NCT-NT5_T200	F	NCT
Drug	T200_NCT	NCT	Cell_line.NT5_T200	Plate.99	SRGN	-2	-0.887495099478015	pearson	1	Ttest_pvalue	Coefficient_of_eigenassay	SVD_pCMs_only3CT	NoPrepr	SVD	383	NCT-NT5_T200	F	NCT
Drug	T200_NCT	NCT	Cell_line.NT5_T200	Plate.99	SRI	-2	-0.0321755370547384	pearson	1	Ttest_pvalue	Coefficient_of_eigenassay	SVD_pCMs_only3CT	NoPrepr	SVD	11688	NCT-NT5_T200	F	NCT
Drug	T200_NCT	NCT	Cell_line.NT5_T200	Plate.99	SRL	-2	-0.194043971352448	pearson	1	Ttest_pvalue	Coefficient_of_eigenassay	SVD_pCMs_only3CT	NoPrepr	SVD	6135	NCT-NT5_T200	F	NCT
Drug	T200_NCT	NCT	Cell_line.NT5_T200	Plate.99	SRM	-2	-0.457422038480962	pearson	1	Ttest_pvalue	Coefficient_of_eigenassay	SVD_pCMs_only3CT	NoPrepr	SVD	1859	NCT-NT5_T200	F	NCT
Drug	T200_NCT	NCT	Cell_line.NT5_T200	Plate.99	SRP14	-2	-0.0355089193757268	pearson	1	Ttest_pvalue	Coefficient_of_eigenassay	SVD_pCMs_only3CT	NoPrepr	SVD	11558	NCT-NT5_T200	F	NCT
Drug	T200_NCT	NCT	Cell_line.NT5_T200	Plate.99	SRP19	-2	0.0185108284979305	pearson	1	Ttest_pvalue	Coefficient_of_eigenassay	SVD_pCMs_only3CT	NoPrepr	SVD	12283	NCT-NT5_T200	F	NCT
Drug	T200_NCT	NCT	Cell_line.NT5_T200	Plate.99	SRP54	-2	0.047208709074618	pearson	1	Ttest_pvalue	Coefficient_of_eigenassay	SVD_pCMs_only3CT	NoPrepr	SVD	11078	NCT-NT5_T200	F	NCT
Drug	T200_NCT	NCT	Cell_line.NT5_T200	Plate.99	SRP68	-2	-0.0918749340869902	pearson	1	Ttest_pvalue	Coefficient_of_eigenassay	SVD_pCMs_only3CT	NoPrepr	SVD	9310	NCT-NT5_T200	F	NCT
Drug	T200_NCT	NCT	Cell_line.NT5_T200	Plate.99	SRP72	-2	0.197399185009138	pearson	1	Ttest_pvalue	Coefficient_of_eigenassay	SVD_pCMs_only3CT	NoPrepr	SVD	6060	NCT-NT5_T200	F	NCT
Drug	T200_NCT	NCT	Cell_line.NT5_T200	Plate.99	SRP9	-2	0.0927508951330215	pearson	1	Ttest_pvalue	Coefficient_of_eigenassay	SVD_pCMs_only3CT	NoPrepr	SVD	9277	NCT-NT5_T200	F	NCT
Drug	T200_NCT	NCT	Cell_line.NT5_T200	Plate.99	SRPK1	-2	0.279774278716488	pearson	1	Ttest_pvalue	Coefficient_of_eigenassay	SVD_pCMs_only3CT	NoPrepr	SVD	4137	NCT-NT5_T200	F	NCT
Drug	T200_NCT	NCT	Cell_line.NT5_T200	Plate.99	SRPK2	-2	0.623516433171394	pearson	1	Ttest_pvalue	Coefficient_of_eigenassay	SVD_pCMs_only3CT	NoPrepr	SVD	951	NCT-NT5_T200	F	NCT
Drug	T200_NCT	NCT	Cell_line.NT5_T200	Plate.99	SRPK3	-2	-0.150659795933998	pearson	1	Ttest_pvalue	Coefficient_of_eigenassay	SVD_pCMs_only3CT	NoPrepr	SVD	7367	NCT-NT5_T200	F	NCT
Drug	T200_NCT	NCT	Cell_line.NT5_T200	Plate.99	SRPRA	-2	0.238402155019965	pearson	1	Ttest_pvalue	Coefficient_of_eigenassay	SVD_pCMs_only3CT	NoPrepr	SVD	5039	NCT-NT5_T200	F	NCT
Drug	T200_NCT	NCT	Cell_line.NT5_T200	Plate.99	SRPRB	-2	0.102630398126917	pearson	1	Ttest_pvalue	Coefficient_of_eigenassay	SVD_pCMs_only3CT	NoPrepr	SVD	8914	NCT-NT5_T200	F	NCT
Drug	T200_NCT	NCT	Cell_line.NT5_T200	Plate.99	SRPX	-2	-0.18653678727206	pearson	1	Ttest_pvalue	Coefficient_of_eigenassay	SVD_pCMs_only3CT	NoPrepr	SVD	6344	NCT-NT5_T200	F	NCT
Drug	T200_NCT	NCT	Cell_line.NT5_T200	Plate.99	SRPX2	-2	-0.0233243062547446	pearson	1	Ttest_pvalue	Coefficient_of_eigenassay	SVD_pCMs_only3CT	NoPrepr	SVD	12068	NCT-NT5_T200	F	NCT
Drug	T200_NCT	NCT	Cell_line.NT5_T200	Plate.99	SRR	-2	-0.0500142600563983	pearson	1	Ttest_pvalue	Coefficient_of_eigenassay	SVD_pCMs_only3CT	NoPrepr	SVD	10966	NCT-NT5_T200	F	NCT
Drug	T200_NCT	NCT	Cell_line.NT5_T200	Plate.99	SRRD	-2	-0.0845426053425513	pearson	1	Ttest_pvalue	Coefficient_of_eigenassay	SVD_pCMs_only3CT	NoPrepr	SVD	9552	NCT-NT5_T200	F	NCT
Drug	T200_NCT	NCT	Cell_line.NT5_T200	Plate.99	SRRM1	-2	0.359696786309193	pearson	1	Ttest_pvalue	Coefficient_of_eigenassay	SVD_pCMs_only3CT	NoPrepr	SVD	2906	NCT-NT5_T200	F	NCT
Drug	T200_NCT	NCT	Cell_line.NT5_T200	Plate.99	SRRM2	-2	0.151553167635018	pearson	1	Ttest_pvalue	Coefficient_of_eigenassay	SVD_pCMs_only3CT	NoPrepr	SVD	7340	NCT-NT5_T200	F	NCT
Drug	T200_NCT	NCT	Cell_line.NT5_T200	Plate.99	SRRM3	-2	-0.807940321594828	pearson	1	Ttest_pvalue	Coefficient_of_eigenassay	SVD_pCMs_only3CT	NoPrepr	SVD	499	NCT-NT5_T200	F	NCT
Drug	T200_NCT	NCT	Cell_line.NT5_T200	Plate.99	SRRM4	-2	0.193066035556527	pearson	1	Ttest_pvalue	Coefficient_of_eigenassay	SVD_pCMs_only3CT	NoPrepr	SVD	6161	NCT-NT5_T200	F	NCT
Drug	T200_NCT	NCT	Cell_line.NT5_T200	Plate.99	SRRM5	-2	0	pearson	1	Ttest_pvalue	Coefficient_of_eigenassay	SVD_pCMs_only3CT	NoPrepr	SVD	14203	NCT-NT5_T200	F	NCT
Drug	T200_NCT	NCT	Cell_line.NT5_T200	Plate.99	SRRT	-2	-0.232493466473873	pearson	1	Ttest_pvalue	Coefficient_of_eigenassay	SVD_pCMs_only3CT	NoPrepr	SVD	5170	NCT-NT5_T200	F	NCT
Drug	T200_NCT	NCT	Cell_line.NT5_T200	Plate.99	SRSF1	-2	0.144330968973425	pearson	1	Ttest_pvalue	Coefficient_of_eigenassay	SVD_pCMs_only3CT	NoPrepr	SVD	7564	NCT-NT5_T200	F	NCT
Drug	T200_NCT	NCT	Cell_line.NT5_T200	Plate.99	SRSF10	-2	0.352924465026829	pearson	1	Ttest_pvalue	Coefficient_of_eigenassay	SVD_pCMs_only3CT	NoPrepr	SVD	2990	NCT-NT5_T200	F	NCT
Drug	T200_NCT	NCT	Cell_line.NT5_T200	Plate.99	SRSF11	-2	0.372456196982375	pearson	1	Ttest_pvalue	Coefficient_of_eigenassay	SVD_pCMs_only3CT	NoPrepr	SVD	2732	NCT-NT5_T200	F	NCT
Drug	T200_NCT	NCT	Cell_line.NT5_T200	Plate.99	SRSF12	-2	0.160482189172191	pearson	1	Ttest_pvalue	Coefficient_of_eigenassay	SVD_pCMs_only3CT	NoPrepr	SVD	7057	NCT-NT5_T200	F	NCT
Drug	T200_NCT	NCT	Cell_line.NT5_T200	Plate.99	SRSF2	-2	-0.0235223710600866	pearson	1	Ttest_pvalue	Coefficient_of_eigenassay	SVD_pCMs_only3CT	NoPrepr	SVD	12055	NCT-NT5_T200	F	NCT
Drug	T200_NCT	NCT	Cell_line.NT5_T200	Plate.99	SRSF3	-2	0.229905584276735	pearson	1	Ttest_pvalue	Coefficient_of_eigenassay	SVD_pCMs_only3CT	NoPrepr	SVD	5227	NCT-NT5_T200	F	NCT
Drug	T200_NCT	NCT	Cell_line.NT5_T200	Plate.99	SRSF4	-2	-0.0381624124196891	pearson	1	Ttest_pvalue	Coefficient_of_eigenassay	SVD_pCMs_only3CT	NoPrepr	SVD	11447	NCT-NT5_T200	F	NCT
Drug	T200_NCT	NCT	Cell_line.NT5_T200	Plate.99	SRSF5	-2	-0.00515593738360377	pearson	1	Ttest_pvalue	Coefficient_of_eigenassay	SVD_pCMs_only3CT	NoPrepr	SVD	12877	NCT-NT5_T200	F	NCT
Drug	T200_NCT	NCT	Cell_line.NT5_T200	Plate.99	SRSF6	-2	0.125028764747466	pearson	1	Ttest_pvalue	Coefficient_of_eigenassay	SVD_pCMs_only3CT	NoPrepr	SVD	8161	NCT-NT5_T200	F	NCT
Drug	T200_NCT	NCT	Cell_line.NT5_T200	Plate.99	SRSF7	-2	-0.0249255158662789	pearson	1	Ttest_pvalue	Coefficient_of_eigenassay	SVD_pCMs_only3CT	NoPrepr	SVD	11990	NCT-NT5_T200	F	NCT
Drug	T200_NCT	NCT	Cell_line.NT5_T200	Plate.99	SRSF8	-2	-0.00563125005101809	pearson	1	Ttest_pvalue	Coefficient_of_eigenassay	SVD_pCMs_only3CT	NoPrepr	SVD	12858	NCT-NT5_T200	F	NCT
Drug	T200_NCT	NCT	Cell_line.NT5_T200	Plate.99	SRSF9	-2	-0.110045396908501	pearson	1	Ttest_pvalue	Coefficient_of_eigenassay	SVD_pCMs_only3CT	NoPrepr	SVD	8637	NCT-NT5_T200	F	NCT
Drug	T200_NCT	NCT	Cell_line.NT5_T200	Plate.99	SRXN1	-2	-0.174490054475363	pearson	1	Ttest_pvalue	Coefficient_of_eigenassay	SVD_pCMs_only3CT	NoPrepr	SVD	6675	NCT-NT5_T200	F	NCT
Drug	T200_NCT	NCT	Cell_line.NT5_T200	Plate.99	SS18	-2	0.104921024895418	pearson	1	Ttest_pvalue	Coefficient_of_eigenassay	SVD_pCMs_only3CT	NoPrepr	SVD	8831	NCT-NT5_T200	F	NCT
Drug	T200_NCT	NCT	Cell_line.NT5_T200	Plate.99	SS18L1	-2	0.0934274472026181	pearson	1	Ttest_pvalue	Coefficient_of_eigenassay	SVD_pCMs_only3CT	NoPrepr	SVD	9249	NCT-NT5_T200	F	NCT
Drug	T200_NCT	NCT	Cell_line.NT5_T200	Plate.99	SS18L2	-2	0.10194267823984	pearson	1	Ttest_pvalue	Coefficient_of_eigenassay	SVD_pCMs_only3CT	NoPrepr	SVD	8934	NCT-NT5_T200	F	NCT
Drug	T200_NCT	NCT	Cell_line.NT5_T200	Plate.99	SSB	-2	0.0556776834104192	pearson	1	Ttest_pvalue	Coefficient_of_eigenassay	SVD_pCMs_only3CT	NoPrepr	SVD	10720	NCT-NT5_T200	F	NCT
Drug	T200_NCT	NCT	Cell_line.NT5_T200	Plate.99	SSBP1	-2	0.694832537590099	pearson	1	Ttest_pvalue	Coefficient_of_eigenassay	SVD_pCMs_only3CT	NoPrepr	SVD	727	NCT-NT5_T200	F	NCT
Drug	T200_NCT	NCT	Cell_line.NT5_T200	Plate.99	SSBP2	-2	0.048758177297707	pearson	1	Ttest_pvalue	Coefficient_of_eigenassay	SVD_pCMs_only3CT	NoPrepr	SVD	11019	NCT-NT5_T200	F	NCT
Drug	T200_NCT	NCT	Cell_line.NT5_T200	Plate.99	SSBP3	-2	0.0238609474013757	pearson	1	Ttest_pvalue	Coefficient_of_eigenassay	SVD_pCMs_only3CT	NoPrepr	SVD	12036	NCT-NT5_T200	F	NCT
Drug	T200_NCT	NCT	Cell_line.NT5_T200	Plate.99	SSBP4	-2	-0.582873373288734	pearson	1	Ttest_pvalue	Coefficient_of_eigenassay	SVD_pCMs_only3CT	NoPrepr	SVD	1111	NCT-NT5_T200	F	NCT
Drug	T200_NCT	NCT	Cell_line.NT5_T200	Plate.99	SSC4D	-2	0.126415876734237	pearson	1	Ttest_pvalue	Coefficient_of_eigenassay	SVD_pCMs_only3CT	NoPrepr	SVD	8121	NCT-NT5_T200	F	NCT
Drug	T200_NCT	NCT	Cell_line.NT5_T200	Plate.99	SSC5D	-2	0.401727950936718	pearson	1	Ttest_pvalue	Coefficient_of_eigenassay	SVD_pCMs_only3CT	NoPrepr	SVD	2354	NCT-NT5_T200	F	NCT
Drug	T200_NCT	NCT	Cell_line.NT5_T200	Plate.99	SSFA2	-2	0.146955652575285	pearson	1	Ttest_pvalue	Coefficient_of_eigenassay	SVD_pCMs_only3CT	NoPrepr	SVD	7477	NCT-NT5_T200	F	NCT
Drug	T200_NCT	NCT	Cell_line.NT5_T200	Plate.99	SSH1	-2	0.271714928462566	pearson	1	Ttest_pvalue	Coefficient_of_eigenassay	SVD_pCMs_only3CT	NoPrepr	SVD	4312	NCT-NT5_T200	F	NCT
Drug	T200_NCT	NCT	Cell_line.NT5_T200	Plate.99	SSH2	-2	0.518604396989415	pearson	1	Ttest_pvalue	Coefficient_of_eigenassay	SVD_pCMs_only3CT	NoPrepr	SVD	1444	NCT-NT5_T200	F	NCT
Drug	T200_NCT	NCT	Cell_line.NT5_T200	Plate.99	SSH3	-2	-0.263995517714705	pearson	1	Ttest_pvalue	Coefficient_of_eigenassay	SVD_pCMs_only3CT	NoPrepr	SVD	4485	NCT-NT5_T200	F	NCT
Drug	T200_NCT	NCT	Cell_line.NT5_T200	Plate.99	SSNA1	-2	-0.376579548450872	pearson	1	Ttest_pvalue	Coefficient_of_eigenassay	SVD_pCMs_only3CT	NoPrepr	SVD	2676	NCT-NT5_T200	F	NCT
Drug	T200_NCT	NCT	Cell_line.NT5_T200	Plate.99	SSPN	-2	0.37309669018576	pearson	1	Ttest_pvalue	Coefficient_of_eigenassay	SVD_pCMs_only3CT	NoPrepr	SVD	2723	NCT-NT5_T200	F	NCT
Drug	T200_NCT	NCT	Cell_line.NT5_T200	Plate.99	SSPO	-2	0.829348378718658	pearson	1	Ttest_pvalue	Coefficient_of_eigenassay	SVD_pCMs_only3CT	NoPrepr	SVD	466	NCT-NT5_T200	F	NCT
Drug	T200_NCT	NCT	Cell_line.NT5_T200	Plate.99	SSR1	-2	0.230941358756845	pearson	1	Ttest_pvalue	Coefficient_of_eigenassay	SVD_pCMs_only3CT	NoPrepr	SVD	5204	NCT-NT5_T200	F	NCT
Drug	T200_NCT	NCT	Cell_line.NT5_T200	Plate.99	SSR2	-2	-0.20127905810264	pearson	1	Ttest_pvalue	Coefficient_of_eigenassay	SVD_pCMs_only3CT	NoPrepr	SVD	5935	NCT-NT5_T200	F	NCT
Drug	T200_NCT	NCT	Cell_line.NT5_T200	Plate.99	SSR3	-2	0.0302103437111807	pearson	1	Ttest_pvalue	Coefficient_of_eigenassay	SVD_pCMs_only3CT	NoPrepr	SVD	11772	NCT-NT5_T200	F	NCT
Drug	T200_NCT	NCT	Cell_line.NT5_T200	Plate.99	SSR4	-2	-0.148100703079817	pearson	1	Ttest_pvalue	Coefficient_of_eigenassay	SVD_pCMs_only3CT	NoPrepr	SVD	7439	NCT-NT5_T200	F	NCT
Drug	T200_NCT	NCT	Cell_line.NT5_T200	Plate.99	SSRP1	-2	-0.143719687818478	pearson	1	Ttest_pvalue	Coefficient_of_eigenassay	SVD_pCMs_only3CT	NoPrepr	SVD	7586	NCT-NT5_T200	F	NCT
Drug	T200_NCT	NCT	Cell_line.NT5_T200	Plate.99	SSSCA1	-2	-0.100287336377131	pearson	1	Ttest_pvalue	Coefficient_of_eigenassay	SVD_pCMs_only3CT	NoPrepr	SVD	8997	NCT-NT5_T200	F	NCT
Drug	T200_NCT	NCT	Cell_line.NT5_T200	Plate.99	SST	-2	0	pearson	1	Ttest_pvalue	Coefficient_of_eigenassay	SVD_pCMs_only3CT	NoPrepr	SVD	14203	NCT-NT5_T200	F	NCT
Drug	T200_NCT	NCT	Cell_line.NT5_T200	Plate.99	SSTR1	-2	0	pearson	1	Ttest_pvalue	Coefficient_of_eigenassay	SVD_pCMs_only3CT	NoPrepr	SVD	14203	NCT-NT5_T200	F	NCT
Drug	T200_NCT	NCT	Cell_line.NT5_T200	Plate.99	SSTR2	-2	0.361196142409381	pearson	1	Ttest_pvalue	Coefficient_of_eigenassay	SVD_pCMs_only3CT	NoPrepr	SVD	2882	NCT-NT5_T200	F	NCT
Drug	T200_NCT	NCT	Cell_line.NT5_T200	Plate.99	SSTR3	-2	0	pearson	1	Ttest_pvalue	Coefficient_of_eigenassay	SVD_pCMs_only3CT	NoPrepr	SVD	14203	NCT-NT5_T200	F	NCT
Drug	T200_NCT	NCT	Cell_line.NT5_T200	Plate.99	SSU72	-2	-0.108456457920178	pearson	1	Ttest_pvalue	Coefficient_of_eigenassay	SVD_pCMs_only3CT	NoPrepr	SVD	8707	NCT-NT5_T200	F	NCT
Drug	T200_NCT	NCT	Cell_line.NT5_T200	Plate.99	SSUH2	-2	0	pearson	1	Ttest_pvalue	Coefficient_of_eigenassay	SVD_pCMs_only3CT	NoPrepr	SVD	14203	NCT-NT5_T200	F	NCT
Drug	T200_NCT	NCT	Cell_line.NT5_T200	Plate.99	SSX2IP	-2	0.281234521658422	pearson	1	Ttest_pvalue	Coefficient_of_eigenassay	SVD_pCMs_only3CT	NoPrepr	SVD	4109	NCT-NT5_T200	F	NCT
Drug	T200_NCT	NCT	Cell_line.NT5_T200	Plate.99	ST13	-2	0.104097558160022	pearson	1	Ttest_pvalue	Coefficient_of_eigenassay	SVD_pCMs_only3CT	NoPrepr	SVD	8859	NCT-NT5_T200	F	NCT
Drug	T200_NCT	NCT	Cell_line.NT5_T200	Plate.99	ST18	-2	0	pearson	1	Ttest_pvalue	Coefficient_of_eigenassay	SVD_pCMs_only3CT	NoPrepr	SVD	14203	NCT-NT5_T200	F	NCT
Drug	T200_NCT	NCT	Cell_line.NT5_T200	Plate.99	ST20	-2	0.657130674274734	pearson	1	Ttest_pvalue	Coefficient_of_eigenassay	SVD_pCMs_only3CT	NoPrepr	SVD	839	NCT-NT5_T200	F	NCT
Drug	T200_NCT	NCT	Cell_line.NT5_T200	Plate.99	ST3GAL1	-2	-0.00242727168102039	pearson	1	Ttest_pvalue	Coefficient_of_eigenassay	SVD_pCMs_only3CT	NoPrepr	SVD	13008	NCT-NT5_T200	F	NCT
Drug	T200_NCT	NCT	Cell_line.NT5_T200	Plate.99	ST3GAL2	-2	-0.0903251347755268	pearson	1	Ttest_pvalue	Coefficient_of_eigenassay	SVD_pCMs_only3CT	NoPrepr	SVD	9355	NCT-NT5_T200	F	NCT
Drug	T200_NCT	NCT	Cell_line.NT5_T200	Plate.99	ST3GAL3	-2	-0.186654428277459	pearson	1	Ttest_pvalue	Coefficient_of_eigenassay	SVD_pCMs_only3CT	NoPrepr	SVD	6340	NCT-NT5_T200	F	NCT
Drug	T200_NCT	NCT	Cell_line.NT5_T200	Plate.99	ST3GAL4	-2	-0.626993635229335	pearson	1	Ttest_pvalue	Coefficient_of_eigenassay	SVD_pCMs_only3CT	NoPrepr	SVD	929	NCT-NT5_T200	F	NCT
Drug	T200_NCT	NCT	Cell_line.NT5_T200	Plate.99	ST3GAL5	-2	-0.0291253639147541	pearson	1	Ttest_pvalue	Coefficient_of_eigenassay	SVD_pCMs_only3CT	NoPrepr	SVD	11809	NCT-NT5_T200	F	NCT
Drug	T200_NCT	NCT	Cell_line.NT5_T200	Plate.99	ST3GAL6	-2	0.277783062378266	pearson	1	Ttest_pvalue	Coefficient_of_eigenassay	SVD_pCMs_only3CT	NoPrepr	SVD	4171	NCT-NT5_T200	F	NCT
Drug	T200_NCT	NCT	Cell_line.NT5_T200	Plate.99	ST5	-2	0.0135706445718223	pearson	1	Ttest_pvalue	Coefficient_of_eigenassay	SVD_pCMs_only3CT	NoPrepr	SVD	12506	NCT-NT5_T200	F	NCT
Drug	T200_NCT	NCT	Cell_line.NT5_T200	Plate.99	ST6GAL1	-2	0.0554843144966775	pearson	1	Ttest_pvalue	Coefficient_of_eigenassay	SVD_pCMs_only3CT	NoPrepr	SVD	10727	NCT-NT5_T200	F	NCT
Drug	T200_NCT	NCT	Cell_line.NT5_T200	Plate.99	ST6GAL2	-2	-0.0526324169814562	pearson	1	Ttest_pvalue	Coefficient_of_eigenassay	SVD_pCMs_only3CT	NoPrepr	SVD	10844	NCT-NT5_T200	F	NCT
Drug	T200_NCT	NCT	Cell_line.NT5_T200	Plate.99	ST6GALNAC2	-2	0.0600303039250092	pearson	1	Ttest_pvalue	Coefficient_of_eigenassay	SVD_pCMs_only3CT	NoPrepr	SVD	10524	NCT-NT5_T200	F	NCT
Drug	T200_NCT	NCT	Cell_line.NT5_T200	Plate.99	ST6GALNAC3	-2	0.10277201063294	pearson	1	Ttest_pvalue	Coefficient_of_eigenassay	SVD_pCMs_only3CT	NoPrepr	SVD	8911	NCT-NT5_T200	F	NCT
Drug	T200_NCT	NCT	Cell_line.NT5_T200	Plate.99	ST6GALNAC4	-2	-0.360191501031623	pearson	1	Ttest_pvalue	Coefficient_of_eigenassay	SVD_pCMs_only3CT	NoPrepr	SVD	2897	NCT-NT5_T200	F	NCT
Drug	T200_NCT	NCT	Cell_line.NT5_T200	Plate.99	ST6GALNAC5	-2	-0.17949975299922	pearson	1	Ttest_pvalue	Coefficient_of_eigenassay	SVD_pCMs_only3CT	NoPrepr	SVD	6519	NCT-NT5_T200	F	NCT
Drug	T200_NCT	NCT	Cell_line.NT5_T200	Plate.99	ST6GALNAC6	-2	-0.149820738945766	pearson	1	Ttest_pvalue	Coefficient_of_eigenassay	SVD_pCMs_only3CT	NoPrepr	SVD	7398	NCT-NT5_T200	F	NCT
Drug	T200_NCT	NCT	Cell_line.NT5_T200	Plate.99	ST7	-2	-0.0863748970818018	pearson	1	Ttest_pvalue	Coefficient_of_eigenassay	SVD_pCMs_only3CT	NoPrepr	SVD	9489	NCT-NT5_T200	F	NCT
Drug	T200_NCT	NCT	Cell_line.NT5_T200	Plate.99	ST7L	-2	0.355438722242985	pearson	1	Ttest_pvalue	Coefficient_of_eigenassay	SVD_pCMs_only3CT	NoPrepr	SVD	2956	NCT-NT5_T200	F	NCT
Drug	T200_NCT	NCT	Cell_line.NT5_T200	Plate.99	ST8SIA1	-2	0	pearson	1	Ttest_pvalue	Coefficient_of_eigenassay	SVD_pCMs_only3CT	NoPrepr	SVD	14203	NCT-NT5_T200	F	NCT
Drug	T200_NCT	NCT	Cell_line.NT5_T200	Plate.99	ST8SIA2	-2	0.122274343694049	pearson	1	Ttest_pvalue	Coefficient_of_eigenassay	SVD_pCMs_only3CT	NoPrepr	SVD	8243	NCT-NT5_T200	F	NCT
Drug	T200_NCT	NCT	Cell_line.NT5_T200	Plate.99	ST8SIA3	-2	0.216791848341748	pearson	1	Ttest_pvalue	Coefficient_of_eigenassay	SVD_pCMs_only3CT	NoPrepr	SVD	5543	NCT-NT5_T200	F	NCT
Drug	T200_NCT	NCT	Cell_line.NT5_T200	Plate.99	ST8SIA4	-2	-0.387331146853095	pearson	1	Ttest_pvalue	Coefficient_of_eigenassay	SVD_pCMs_only3CT	NoPrepr	SVD	2530	NCT-NT5_T200	F	NCT
Drug	T200_NCT	NCT	Cell_line.NT5_T200	Plate.99	ST8SIA5	-2	-0.0682105856421787	pearson	1	Ttest_pvalue	Coefficient_of_eigenassay	SVD_pCMs_only3CT	NoPrepr	SVD	10180	NCT-NT5_T200	F	NCT
Drug	T200_NCT	NCT	Cell_line.NT5_T200	Plate.99	ST8SIA6	-2	0	pearson	1	Ttest_pvalue	Coefficient_of_eigenassay	SVD_pCMs_only3CT	NoPrepr	SVD	14203	NCT-NT5_T200	F	NCT
Drug	T200_NCT	NCT	Cell_line.NT5_T200	Plate.99	STAB1	-2	0	pearson	1	Ttest_pvalue	Coefficient_of_eigenassay	SVD_pCMs_only3CT	NoPrepr	SVD	14203	NCT-NT5_T200	F	NCT
Drug	T200_NCT	NCT	Cell_line.NT5_T200	Plate.99	STAC	-2	-0.320547155757066	pearson	1	Ttest_pvalue	Coefficient_of_eigenassay	SVD_pCMs_only3CT	NoPrepr	SVD	3427	NCT-NT5_T200	F	NCT
Drug	T200_NCT	NCT	Cell_line.NT5_T200	Plate.99	STAC2	-2	0	pearson	1	Ttest_pvalue	Coefficient_of_eigenassay	SVD_pCMs_only3CT	NoPrepr	SVD	14203	NCT-NT5_T200	F	NCT
Drug	T200_NCT	NCT	Cell_line.NT5_T200	Plate.99	STAC3	-2	0.562434221908779	pearson	1	Ttest_pvalue	Coefficient_of_eigenassay	SVD_pCMs_only3CT	NoPrepr	SVD	1190	NCT-NT5_T200	F	NCT
Drug	T200_NCT	NCT	Cell_line.NT5_T200	Plate.99	STAG1	-2	0.265896422689185	pearson	1	Ttest_pvalue	Coefficient_of_eigenassay	SVD_pCMs_only3CT	NoPrepr	SVD	4444	NCT-NT5_T200	F	NCT
Drug	T200_NCT	NCT	Cell_line.NT5_T200	Plate.99	STAG2	-2	0.688744898259495	pearson	1	Ttest_pvalue	Coefficient_of_eigenassay	SVD_pCMs_only3CT	NoPrepr	SVD	746	NCT-NT5_T200	F	NCT
Drug	T200_NCT	NCT	Cell_line.NT5_T200	Plate.99	STAG3	-2	0.462210692682264	pearson	1	Ttest_pvalue	Coefficient_of_eigenassay	SVD_pCMs_only3CT	NoPrepr	SVD	1822	NCT-NT5_T200	F	NCT
Drug	T200_NCT	NCT	Cell_line.NT5_T200	Plate.99	STAM	-2	0.371789087381266	pearson	1	Ttest_pvalue	Coefficient_of_eigenassay	SVD_pCMs_only3CT	NoPrepr	SVD	2739	NCT-NT5_T200	F	NCT
Drug	T200_NCT	NCT	Cell_line.NT5_T200	Plate.99	STAM2	-2	0.0447240706544859	pearson	1	Ttest_pvalue	Coefficient_of_eigenassay	SVD_pCMs_only3CT	NoPrepr	SVD	11182	NCT-NT5_T200	F	NCT
Drug	T200_NCT	NCT	Cell_line.NT5_T200	Plate.99	STAMBP	-2	0.118123097562931	pearson	1	Ttest_pvalue	Coefficient_of_eigenassay	SVD_pCMs_only3CT	NoPrepr	SVD	8372	NCT-NT5_T200	F	NCT
Drug	T200_NCT	NCT	Cell_line.NT5_T200	Plate.99	STAMBPL1	-2	-0.15640478789025	pearson	1	Ttest_pvalue	Coefficient_of_eigenassay	SVD_pCMs_only3CT	NoPrepr	SVD	7184	NCT-NT5_T200	F	NCT
Drug	T200_NCT	NCT	Cell_line.NT5_T200	Plate.99	STAP2	-2	-0.0208569982594188	pearson	1	Ttest_pvalue	Coefficient_of_eigenassay	SVD_pCMs_only3CT	NoPrepr	SVD	12178	NCT-NT5_T200	F	NCT
Drug	T200_NCT	NCT	Cell_line.NT5_T200	Plate.99	STAR	-2	0.137710465390124	pearson	1	Ttest_pvalue	Coefficient_of_eigenassay	SVD_pCMs_only3CT	NoPrepr	SVD	7766	NCT-NT5_T200	F	NCT
Drug	T200_NCT	NCT	Cell_line.NT5_T200	Plate.99	STARD10	-2	-0.176010006761091	pearson	1	Ttest_pvalue	Coefficient_of_eigenassay	SVD_pCMs_only3CT	NoPrepr	SVD	6620	NCT-NT5_T200	F	NCT
Drug	T200_NCT	NCT	Cell_line.NT5_T200	Plate.99	STARD13	-2	0.325688102191684	pearson	1	Ttest_pvalue	Coefficient_of_eigenassay	SVD_pCMs_only3CT	NoPrepr	SVD	3359	NCT-NT5_T200	F	NCT
Drug	T200_NCT	NCT	Cell_line.NT5_T200	Plate.99	STARD3	-2	-0.361686308805177	pearson	1	Ttest_pvalue	Coefficient_of_eigenassay	SVD_pCMs_only3CT	NoPrepr	SVD	2870	NCT-NT5_T200	F	NCT
Drug	T200_NCT	NCT	Cell_line.NT5_T200	Plate.99	STARD3NL	-2	-0.0031985535123294	pearson	1	Ttest_pvalue	Coefficient_of_eigenassay	SVD_pCMs_only3CT	NoPrepr	SVD	12971	NCT-NT5_T200	F	NCT
Drug	T200_NCT	NCT	Cell_line.NT5_T200	Plate.99	STARD4	-2	0.647418710212804	pearson	1	Ttest_pvalue	Coefficient_of_eigenassay	SVD_pCMs_only3CT	NoPrepr	SVD	871	NCT-NT5_T200	F	NCT
Drug	T200_NCT	NCT	Cell_line.NT5_T200	Plate.99	STARD5	-2	-0.0587427548974333	pearson	1	Ttest_pvalue	Coefficient_of_eigenassay	SVD_pCMs_only3CT	NoPrepr	SVD	10579	NCT-NT5_T200	F	NCT
Drug	T200_NCT	NCT	Cell_line.NT5_T200	Plate.99	STARD7	-2	0.127194558912283	pearson	1	Ttest_pvalue	Coefficient_of_eigenassay	SVD_pCMs_only3CT	NoPrepr	SVD	8093	NCT-NT5_T200	F	NCT
Drug	T200_NCT	NCT	Cell_line.NT5_T200	Plate.99	STARD8	-2	0.0549133311811086	pearson	1	Ttest_pvalue	Coefficient_of_eigenassay	SVD_pCMs_only3CT	NoPrepr	SVD	10751	NCT-NT5_T200	F	NCT
Drug	T200_NCT	NCT	Cell_line.NT5_T200	Plate.99	STARD9	-2	0.507594793982167	pearson	1	Ttest_pvalue	Coefficient_of_eigenassay	SVD_pCMs_only3CT	NoPrepr	SVD	1514	NCT-NT5_T200	F	NCT
Drug	T200_NCT	NCT	Cell_line.NT5_T200	Plate.99	STAT1	-2	0.496521342570563	pearson	1	Ttest_pvalue	Coefficient_of_eigenassay	SVD_pCMs_only3CT	NoPrepr	SVD	1582	NCT-NT5_T200	F	NCT
Drug	T200_NCT	NCT	Cell_line.NT5_T200	Plate.99	STAT2	-2	0.201719897201539	pearson	1	Ttest_pvalue	Coefficient_of_eigenassay	SVD_pCMs_only3CT	NoPrepr	SVD	5918	NCT-NT5_T200	F	NCT
Drug	T200_NCT	NCT	Cell_line.NT5_T200	Plate.99	STAT3	-2	0.133123580441781	pearson	1	Ttest_pvalue	Coefficient_of_eigenassay	SVD_pCMs_only3CT	NoPrepr	SVD	7905	NCT-NT5_T200	F	NCT
Drug	T200_NCT	NCT	Cell_line.NT5_T200	Plate.99	STAT4	-2	0.104016237143583	pearson	1	Ttest_pvalue	Coefficient_of_eigenassay	SVD_pCMs_only3CT	NoPrepr	SVD	8863	NCT-NT5_T200	F	NCT
Drug	T200_NCT	NCT	Cell_line.NT5_T200	Plate.99	STAT5A	-2	-0.0871620344910936	pearson	1	Ttest_pvalue	Coefficient_of_eigenassay	SVD_pCMs_only3CT	NoPrepr	SVD	9467	NCT-NT5_T200	F	NCT
Drug	T200_NCT	NCT	Cell_line.NT5_T200	Plate.99	STAT5B	-2	-0.056551560179202	pearson	1	Ttest_pvalue	Coefficient_of_eigenassay	SVD_pCMs_only3CT	NoPrepr	SVD	10678	NCT-NT5_T200	F	NCT
Drug	T200_NCT	NCT	Cell_line.NT5_T200	Plate.99	STAT6	-2	-0.162921095706319	pearson	1	Ttest_pvalue	Coefficient_of_eigenassay	SVD_pCMs_only3CT	NoPrepr	SVD	6985	NCT-NT5_T200	F	NCT
Drug	T200_NCT	NCT	Cell_line.NT5_T200	Plate.99	STAU1	-2	0.12855662193243	pearson	1	Ttest_pvalue	Coefficient_of_eigenassay	SVD_pCMs_only3CT	NoPrepr	SVD	8044	NCT-NT5_T200	F	NCT
Drug	T200_NCT	NCT	Cell_line.NT5_T200	Plate.99	STAU2	-2	0.103996607037805	pearson	1	Ttest_pvalue	Coefficient_of_eigenassay	SVD_pCMs_only3CT	NoPrepr	SVD	8864	NCT-NT5_T200	F	NCT
Drug	T200_NCT	NCT	Cell_line.NT5_T200	Plate.99	STBD1	-2	-0.264576453744972	pearson	1	Ttest_pvalue	Coefficient_of_eigenassay	SVD_pCMs_only3CT	NoPrepr	SVD	4472	NCT-NT5_T200	F	NCT
Drug	T200_NCT	NCT	Cell_line.NT5_T200	Plate.99	STC1	-2	-0.0712509983644033	pearson	1	Ttest_pvalue	Coefficient_of_eigenassay	SVD_pCMs_only3CT	NoPrepr	SVD	10065	NCT-NT5_T200	F	NCT
Drug	T200_NCT	NCT	Cell_line.NT5_T200	Plate.99	STC2	-2	-0.097354937296911	pearson	1	Ttest_pvalue	Coefficient_of_eigenassay	SVD_pCMs_only3CT	NoPrepr	SVD	9107	NCT-NT5_T200	F	NCT
Drug	T200_NCT	NCT	Cell_line.NT5_T200	Plate.99	STEAP1	-2	0	pearson	1	Ttest_pvalue	Coefficient_of_eigenassay	SVD_pCMs_only3CT	NoPrepr	SVD	14203	NCT-NT5_T200	F	NCT
Drug	T200_NCT	NCT	Cell_line.NT5_T200	Plate.99	STEAP1B	-2	0	pearson	1	Ttest_pvalue	Coefficient_of_eigenassay	SVD_pCMs_only3CT	NoPrepr	SVD	14203	NCT-NT5_T200	F	NCT
Drug	T200_NCT	NCT	Cell_line.NT5_T200	Plate.99	STEAP2	-2	0.0557500106975569	pearson	1	Ttest_pvalue	Coefficient_of_eigenassay	SVD_pCMs_only3CT	NoPrepr	SVD	10719	NCT-NT5_T200	F	NCT
Drug	T200_NCT	NCT	Cell_line.NT5_T200	Plate.99	STEAP3	-2	-0.140647273903411	pearson	1	Ttest_pvalue	Coefficient_of_eigenassay	SVD_pCMs_only3CT	NoPrepr	SVD	7681	NCT-NT5_T200	F	NCT
Drug	T200_NCT	NCT	Cell_line.NT5_T200	Plate.99	STIL	-2	-0.137755096625998	pearson	1	Ttest_pvalue	Coefficient_of_eigenassay	SVD_pCMs_only3CT	NoPrepr	SVD	7763	NCT-NT5_T200	F	NCT
Drug	T200_NCT	NCT	Cell_line.NT5_T200	Plate.99	STIM1	-2	-0.0426847122931198	pearson	1	Ttest_pvalue	Coefficient_of_eigenassay	SVD_pCMs_only3CT	NoPrepr	SVD	11262	NCT-NT5_T200	F	NCT
Drug	T200_NCT	NCT	Cell_line.NT5_T200	Plate.99	STIM2	-2	0.00368713678075386	pearson	1	Ttest_pvalue	Coefficient_of_eigenassay	SVD_pCMs_only3CT	NoPrepr	SVD	12942	NCT-NT5_T200	F	NCT
Drug	T200_NCT	NCT	Cell_line.NT5_T200	Plate.99	STIMATE	-2	0.0757591148723176	pearson	1	Ttest_pvalue	Coefficient_of_eigenassay	SVD_pCMs_only3CT	NoPrepr	SVD	9880	NCT-NT5_T200	F	NCT
Drug	T200_NCT	NCT	Cell_line.NT5_T200	Plate.99	STIP1	-2	-0.336176044118078	pearson	1	Ttest_pvalue	Coefficient_of_eigenassay	SVD_pCMs_only3CT	NoPrepr	SVD	3212	NCT-NT5_T200	F	NCT
Drug	T200_NCT	NCT	Cell_line.NT5_T200	Plate.99	STK10	-2	-0.0668595913117956	pearson	1	Ttest_pvalue	Coefficient_of_eigenassay	SVD_pCMs_only3CT	NoPrepr	SVD	10239	NCT-NT5_T200	F	NCT
Drug	T200_NCT	NCT	Cell_line.NT5_T200	Plate.99	STK11	-2	-0.183447666235798	pearson	1	Ttest_pvalue	Coefficient_of_eigenassay	SVD_pCMs_only3CT	NoPrepr	SVD	6429	NCT-NT5_T200	F	NCT
Drug	T200_NCT	NCT	Cell_line.NT5_T200	Plate.99	STK11IP	-2	-0.239927591869226	pearson	1	Ttest_pvalue	Coefficient_of_eigenassay	SVD_pCMs_only3CT	NoPrepr	SVD	5003	NCT-NT5_T200	F	NCT
Drug	T200_NCT	NCT	Cell_line.NT5_T200	Plate.99	STK16	-2	-0.394093595374839	pearson	1	Ttest_pvalue	Coefficient_of_eigenassay	SVD_pCMs_only3CT	NoPrepr	SVD	2446	NCT-NT5_T200	F	NCT
Drug	T200_NCT	NCT	Cell_line.NT5_T200	Plate.99	STK17A	-2	-0.123020901665834	pearson	1	Ttest_pvalue	Coefficient_of_eigenassay	SVD_pCMs_only3CT	NoPrepr	SVD	8220	NCT-NT5_T200	F	NCT
Drug	T200_NCT	NCT	Cell_line.NT5_T200	Plate.99	STK17B	-2	0.0955472953209806	pearson	1	Ttest_pvalue	Coefficient_of_eigenassay	SVD_pCMs_only3CT	NoPrepr	SVD	9173	NCT-NT5_T200	F	NCT
Drug	T200_NCT	NCT	Cell_line.NT5_T200	Plate.99	STK24	-2	-0.0342043242684624	pearson	1	Ttest_pvalue	Coefficient_of_eigenassay	SVD_pCMs_only3CT	NoPrepr	SVD	11606	NCT-NT5_T200	F	NCT
Drug	T200_NCT	NCT	Cell_line.NT5_T200	Plate.99	STK25	-2	-0.467814389116146	pearson	1	Ttest_pvalue	Coefficient_of_eigenassay	SVD_pCMs_only3CT	NoPrepr	SVD	1770	NCT-NT5_T200	F	NCT
Drug	T200_NCT	NCT	Cell_line.NT5_T200	Plate.99	STK26	-2	0.188159110384184	pearson	1	Ttest_pvalue	Coefficient_of_eigenassay	SVD_pCMs_only3CT	NoPrepr	SVD	6298	NCT-NT5_T200	F	NCT
Drug	T200_NCT	NCT	Cell_line.NT5_T200	Plate.99	STK3	-2	0.434340221215402	pearson	1	Ttest_pvalue	Coefficient_of_eigenassay	SVD_pCMs_only3CT	NoPrepr	SVD	2055	NCT-NT5_T200	F	NCT
Drug	T200_NCT	NCT	Cell_line.NT5_T200	Plate.99	STK31	-2	0	pearson	1	Ttest_pvalue	Coefficient_of_eigenassay	SVD_pCMs_only3CT	NoPrepr	SVD	14203	NCT-NT5_T200	F	NCT
Drug	T200_NCT	NCT	Cell_line.NT5_T200	Plate.99	STK32A	-2	0.0583274762889127	pearson	1	Ttest_pvalue	Coefficient_of_eigenassay	SVD_pCMs_only3CT	NoPrepr	SVD	10600	NCT-NT5_T200	F	NCT
Drug	T200_NCT	NCT	Cell_line.NT5_T200	Plate.99	STK32B	-2	0.0619334746679018	pearson	1	Ttest_pvalue	Coefficient_of_eigenassay	SVD_pCMs_only3CT	NoPrepr	SVD	10447	NCT-NT5_T200	F	NCT
Drug	T200_NCT	NCT	Cell_line.NT5_T200	Plate.99	STK32C	-2	-0.0779562822692551	pearson	1	Ttest_pvalue	Coefficient_of_eigenassay	SVD_pCMs_only3CT	NoPrepr	SVD	9785	NCT-NT5_T200	F	NCT
Drug	T200_NCT	NCT	Cell_line.NT5_T200	Plate.99	STK33	-2	0.170257091063581	pearson	1	Ttest_pvalue	Coefficient_of_eigenassay	SVD_pCMs_only3CT	NoPrepr	SVD	6803	NCT-NT5_T200	F	NCT
Drug	T200_NCT	NCT	Cell_line.NT5_T200	Plate.99	STK35	-2	0.0703557542886331	pearson	1	Ttest_pvalue	Coefficient_of_eigenassay	SVD_pCMs_only3CT	NoPrepr	SVD	10094	NCT-NT5_T200	F	NCT
Drug	T200_NCT	NCT	Cell_line.NT5_T200	Plate.99	STK36	-2	0.0496806663326164	pearson	1	Ttest_pvalue	Coefficient_of_eigenassay	SVD_pCMs_only3CT	NoPrepr	SVD	10978	NCT-NT5_T200	F	NCT
Drug	T200_NCT	NCT	Cell_line.NT5_T200	Plate.99	STK38	-2	0.0259548920723287	pearson	1	Ttest_pvalue	Coefficient_of_eigenassay	SVD_pCMs_only3CT	NoPrepr	SVD	11949	NCT-NT5_T200	F	NCT
Drug	T200_NCT	NCT	Cell_line.NT5_T200	Plate.99	STK38L	-2	-0.0817099759352797	pearson	1	Ttest_pvalue	Coefficient_of_eigenassay	SVD_pCMs_only3CT	NoPrepr	SVD	9653	NCT-NT5_T200	F	NCT
Drug	T200_NCT	NCT	Cell_line.NT5_T200	Plate.99	STK39	-2	0.46787941933451	pearson	1	Ttest_pvalue	Coefficient_of_eigenassay	SVD_pCMs_only3CT	NoPrepr	SVD	1769	NCT-NT5_T200	F	NCT
Drug	T200_NCT	NCT	Cell_line.NT5_T200	Plate.99	STK4	-2	0.377871785855664	pearson	1	Ttest_pvalue	Coefficient_of_eigenassay	SVD_pCMs_only3CT	NoPrepr	SVD	2664	NCT-NT5_T200	F	NCT
Drug	T200_NCT	NCT	Cell_line.NT5_T200	Plate.99	STK40	-2	-0.349885208947692	pearson	1	Ttest_pvalue	Coefficient_of_eigenassay	SVD_pCMs_only3CT	NoPrepr	SVD	3034	NCT-NT5_T200	F	NCT
Drug	T200_NCT	NCT	Cell_line.NT5_T200	Plate.99	STKLD1	-2	0.219504376859806	pearson	1	Ttest_pvalue	Coefficient_of_eigenassay	SVD_pCMs_only3CT	NoPrepr	SVD	5475	NCT-NT5_T200	F	NCT
Drug	T200_NCT	NCT	Cell_line.NT5_T200	Plate.99	STMN1	-2	0.0315408168725701	pearson	1	Ttest_pvalue	Coefficient_of_eigenassay	SVD_pCMs_only3CT	NoPrepr	SVD	11709	NCT-NT5_T200	F	NCT
Drug	T200_NCT	NCT	Cell_line.NT5_T200	Plate.99	STMN2	-2	-0.205167384981406	pearson	1	Ttest_pvalue	Coefficient_of_eigenassay	SVD_pCMs_only3CT	NoPrepr	SVD	5826	NCT-NT5_T200	F	NCT
Drug	T200_NCT	NCT	Cell_line.NT5_T200	Plate.99	STMN3	-2	-0.0589189552542121	pearson	1	Ttest_pvalue	Coefficient_of_eigenassay	SVD_pCMs_only3CT	NoPrepr	SVD	10569	NCT-NT5_T200	F	NCT
Drug	T200_NCT	NCT	Cell_line.NT5_T200	Plate.99	STMN4	-2	0.114286278295915	pearson	1	Ttest_pvalue	Coefficient_of_eigenassay	SVD_pCMs_only3CT	NoPrepr	SVD	8502	NCT-NT5_T200	F	NCT
Drug	T200_NCT	NCT	Cell_line.NT5_T200	Plate.99	STMND1	-2	0	pearson	1	Ttest_pvalue	Coefficient_of_eigenassay	SVD_pCMs_only3CT	NoPrepr	SVD	14203	NCT-NT5_T200	F	NCT
Drug	T200_NCT	NCT	Cell_line.NT5_T200	Plate.99	STMP1	-2	-0.0332655666050894	pearson	1	Ttest_pvalue	Coefficient_of_eigenassay	SVD_pCMs_only3CT	NoPrepr	SVD	11642	NCT-NT5_T200	F	NCT
Drug	T200_NCT	NCT	Cell_line.NT5_T200	Plate.99	STN1	-2	-0.0438093879435426	pearson	1	Ttest_pvalue	Coefficient_of_eigenassay	SVD_pCMs_only3CT	NoPrepr	SVD	11223	NCT-NT5_T200	F	NCT
Drug	T200_NCT	NCT	Cell_line.NT5_T200	Plate.99	STOM	-2	0.0508677749030287	pearson	1	Ttest_pvalue	Coefficient_of_eigenassay	SVD_pCMs_only3CT	NoPrepr	SVD	10924	NCT-NT5_T200	F	NCT
Drug	T200_NCT	NCT	Cell_line.NT5_T200	Plate.99	STOML1	-2	-0.435512994027807	pearson	1	Ttest_pvalue	Coefficient_of_eigenassay	SVD_pCMs_only3CT	NoPrepr	SVD	2041	NCT-NT5_T200	F	NCT
Drug	T200_NCT	NCT	Cell_line.NT5_T200	Plate.99	STOML2	-2	-0.328822414549091	pearson	1	Ttest_pvalue	Coefficient_of_eigenassay	SVD_pCMs_only3CT	NoPrepr	SVD	3316	NCT-NT5_T200	F	NCT
Drug	T200_NCT	NCT	Cell_line.NT5_T200	Plate.99	STOML3	-2	0	pearson	1	Ttest_pvalue	Coefficient_of_eigenassay	SVD_pCMs_only3CT	NoPrepr	SVD	14203	NCT-NT5_T200	F	NCT
Drug	T200_NCT	NCT	Cell_line.NT5_T200	Plate.99	STON1	-2	0.195034090364705	pearson	1	Ttest_pvalue	Coefficient_of_eigenassay	SVD_pCMs_only3CT	NoPrepr	SVD	6113	NCT-NT5_T200	F	NCT
Drug	T200_NCT	NCT	Cell_line.NT5_T200	Plate.99	STON1-GTF2A1L	-2	0	pearson	1	Ttest_pvalue	Coefficient_of_eigenassay	SVD_pCMs_only3CT	NoPrepr	SVD	14203	NCT-NT5_T200	F	NCT
Drug	T200_NCT	NCT	Cell_line.NT5_T200	Plate.99	STON2	-2	0.821337631682385	pearson	1	Ttest_pvalue	Coefficient_of_eigenassay	SVD_pCMs_only3CT	NoPrepr	SVD	484	NCT-NT5_T200	F	NCT
Drug	T200_NCT	NCT	Cell_line.NT5_T200	Plate.99	STOX1	-2	0.161996621880718	pearson	1	Ttest_pvalue	Coefficient_of_eigenassay	SVD_pCMs_only3CT	NoPrepr	SVD	7009	NCT-NT5_T200	F	NCT
Drug	T200_NCT	NCT	Cell_line.NT5_T200	Plate.99	STOX2	-2	0.6302183953748	pearson	1	Ttest_pvalue	Coefficient_of_eigenassay	SVD_pCMs_only3CT	NoPrepr	SVD	923	NCT-NT5_T200	F	NCT
Drug	T200_NCT	NCT	Cell_line.NT5_T200	Plate.99	STPG1	-2	-0.375766378578224	pearson	1	Ttest_pvalue	Coefficient_of_eigenassay	SVD_pCMs_only3CT	NoPrepr	SVD	2686	NCT-NT5_T200	F	NCT
Drug	T200_NCT	NCT	Cell_line.NT5_T200	Plate.99	STRA6	-2	-0.201894342765518	pearson	1	Ttest_pvalue	Coefficient_of_eigenassay	SVD_pCMs_only3CT	NoPrepr	SVD	5913	NCT-NT5_T200	F	NCT
Drug	T200_NCT	NCT	Cell_line.NT5_T200	Plate.99	STRADA	-2	-0.123980246488171	pearson	1	Ttest_pvalue	Coefficient_of_eigenassay	SVD_pCMs_only3CT	NoPrepr	SVD	8198	NCT-NT5_T200	F	NCT
Drug	T200_NCT	NCT	Cell_line.NT5_T200	Plate.99	STRADB	-2	0	pearson	1	Ttest_pvalue	Coefficient_of_eigenassay	SVD_pCMs_only3CT	NoPrepr	SVD	14203	NCT-NT5_T200	F	NCT
Drug	T200_NCT	NCT	Cell_line.NT5_T200	Plate.99	STRAP	-2	0.0268949136997622	pearson	1	Ttest_pvalue	Coefficient_of_eigenassay	SVD_pCMs_only3CT	NoPrepr	SVD	11914	NCT-NT5_T200	F	NCT
Drug	T200_NCT	NCT	Cell_line.NT5_T200	Plate.99	STRBP	-2	0.414022771335405	pearson	1	Ttest_pvalue	Coefficient_of_eigenassay	SVD_pCMs_only3CT	NoPrepr	SVD	2241	NCT-NT5_T200	F	NCT
Drug	T200_NCT	NCT	Cell_line.NT5_T200	Plate.99	STRC	-2	-0.297825112231629	pearson	1	Ttest_pvalue	Coefficient_of_eigenassay	SVD_pCMs_only3CT	NoPrepr	SVD	3798	NCT-NT5_T200	F	NCT
Drug	T200_NCT	NCT	Cell_line.NT5_T200	Plate.99	STRIP1	-2	-0.0169464319371322	pearson	1	Ttest_pvalue	Coefficient_of_eigenassay	SVD_pCMs_only3CT	NoPrepr	SVD	12347	NCT-NT5_T200	F	NCT
Drug	T200_NCT	NCT	Cell_line.NT5_T200	Plate.99	STRIP2	-2	0.164426491842521	pearson	1	Ttest_pvalue	Coefficient_of_eigenassay	SVD_pCMs_only3CT	NoPrepr	SVD	6947	NCT-NT5_T200	F	NCT
Drug	T200_NCT	NCT	Cell_line.NT5_T200	Plate.99	STRN	-2	0.706755648257627	pearson	1	Ttest_pvalue	Coefficient_of_eigenassay	SVD_pCMs_only3CT	NoPrepr	SVD	689	NCT-NT5_T200	F	NCT
Drug	T200_NCT	NCT	Cell_line.NT5_T200	Plate.99	STRN3	-2	0.458422519188552	pearson	1	Ttest_pvalue	Coefficient_of_eigenassay	SVD_pCMs_only3CT	NoPrepr	SVD	1850	NCT-NT5_T200	F	NCT
Drug	T200_NCT	NCT	Cell_line.NT5_T200	Plate.99	STRN4	-2	-0.284259548323378	pearson	1	Ttest_pvalue	Coefficient_of_eigenassay	SVD_pCMs_only3CT	NoPrepr	SVD	4036	NCT-NT5_T200	F	NCT
Drug	T200_NCT	NCT	Cell_line.NT5_T200	Plate.99	STS	-2	0.249418256985797	pearson	1	Ttest_pvalue	Coefficient_of_eigenassay	SVD_pCMs_only3CT	NoPrepr	SVD	4789	NCT-NT5_T200	F	NCT
Drug	T200_NCT	NCT	Cell_line.NT5_T200	Plate.99	STT3A	-2	0.00253540207183255	pearson	1	Ttest_pvalue	Coefficient_of_eigenassay	SVD_pCMs_only3CT	NoPrepr	SVD	13003	NCT-NT5_T200	F	NCT
Drug	T200_NCT	NCT	Cell_line.NT5_T200	Plate.99	STT3B	-2	0.418110224066765	pearson	1	Ttest_pvalue	Coefficient_of_eigenassay	SVD_pCMs_only3CT	NoPrepr	SVD	2209	NCT-NT5_T200	F	NCT
Drug	T200_NCT	NCT	Cell_line.NT5_T200	Plate.99	STUB1	-2	-0.55443426758774	pearson	1	Ttest_pvalue	Coefficient_of_eigenassay	SVD_pCMs_only3CT	NoPrepr	SVD	1234	NCT-NT5_T200	F	NCT
Drug	T200_NCT	NCT	Cell_line.NT5_T200	Plate.99	STUM	-2	0.235089299835401	pearson	1	Ttest_pvalue	Coefficient_of_eigenassay	SVD_pCMs_only3CT	NoPrepr	SVD	5117	NCT-NT5_T200	F	NCT
Drug	T200_NCT	NCT	Cell_line.NT5_T200	Plate.99	STX10	-2	-0.35994689671584	pearson	1	Ttest_pvalue	Coefficient_of_eigenassay	SVD_pCMs_only3CT	NoPrepr	SVD	2900	NCT-NT5_T200	F	NCT
Drug	T200_NCT	NCT	Cell_line.NT5_T200	Plate.99	STX11	-2	-0.0574727238385475	pearson	1	Ttest_pvalue	Coefficient_of_eigenassay	SVD_pCMs_only3CT	NoPrepr	SVD	10635	NCT-NT5_T200	F	NCT
Drug	T200_NCT	NCT	Cell_line.NT5_T200	Plate.99	STX12	-2	0.0288902573151891	pearson	1	Ttest_pvalue	Coefficient_of_eigenassay	SVD_pCMs_only3CT	NoPrepr	SVD	11816	NCT-NT5_T200	F	NCT
Drug	T200_NCT	NCT	Cell_line.NT5_T200	Plate.99	STX16	-2	-0.215148660678317	pearson	1	Ttest_pvalue	Coefficient_of_eigenassay	SVD_pCMs_only3CT	NoPrepr	SVD	5581	NCT-NT5_T200	F	NCT
Drug	T200_NCT	NCT	Cell_line.NT5_T200	Plate.99	STX17	-2	0.323265992247745	pearson	1	Ttest_pvalue	Coefficient_of_eigenassay	SVD_pCMs_only3CT	NoPrepr	SVD	3395	NCT-NT5_T200	F	NCT
Drug	T200_NCT	NCT	Cell_line.NT5_T200	Plate.99	STX18	-2	-0.140801809556174	pearson	1	Ttest_pvalue	Coefficient_of_eigenassay	SVD_pCMs_only3CT	NoPrepr	SVD	7674	NCT-NT5_T200	F	NCT
Drug	T200_NCT	NCT	Cell_line.NT5_T200	Plate.99	STX19	-2	0	pearson	1	Ttest_pvalue	Coefficient_of_eigenassay	SVD_pCMs_only3CT	NoPrepr	SVD	14203	NCT-NT5_T200	F	NCT
Drug	T200_NCT	NCT	Cell_line.NT5_T200	Plate.99	STX1A	-2	-0.27128130882612	pearson	1	Ttest_pvalue	Coefficient_of_eigenassay	SVD_pCMs_only3CT	NoPrepr	SVD	4326	NCT-NT5_T200	F	NCT
Drug	T200_NCT	NCT	Cell_line.NT5_T200	Plate.99	STX1B	-2	-0.0129975075018377	pearson	1	Ttest_pvalue	Coefficient_of_eigenassay	SVD_pCMs_only3CT	NoPrepr	SVD	12533	NCT-NT5_T200	F	NCT
Drug	T200_NCT	NCT	Cell_line.NT5_T200	Plate.99	STX2	-2	0.0244491644797547	pearson	1	Ttest_pvalue	Coefficient_of_eigenassay	SVD_pCMs_only3CT	NoPrepr	SVD	12013	NCT-NT5_T200	F	NCT
Drug	T200_NCT	NCT	Cell_line.NT5_T200	Plate.99	STX3	-2	0.0946588529531826	pearson	1	Ttest_pvalue	Coefficient_of_eigenassay	SVD_pCMs_only3CT	NoPrepr	SVD	9210	NCT-NT5_T200	F	NCT
Drug	T200_NCT	NCT	Cell_line.NT5_T200	Plate.99	STX4	-2	-0.136824593095917	pearson	1	Ttest_pvalue	Coefficient_of_eigenassay	SVD_pCMs_only3CT	NoPrepr	SVD	7790	NCT-NT5_T200	F	NCT
Drug	T200_NCT	NCT	Cell_line.NT5_T200	Plate.99	STX5	-2	-0.208627180400956	pearson	1	Ttest_pvalue	Coefficient_of_eigenassay	SVD_pCMs_only3CT	NoPrepr	SVD	5742	NCT-NT5_T200	F	NCT
Drug	T200_NCT	NCT	Cell_line.NT5_T200	Plate.99	STX6	-2	0.116545128465153	pearson	1	Ttest_pvalue	Coefficient_of_eigenassay	SVD_pCMs_only3CT	NoPrepr	SVD	8436	NCT-NT5_T200	F	NCT
Drug	T200_NCT	NCT	Cell_line.NT5_T200	Plate.99	STX7	-2	0.0993869317406098	pearson	1	Ttest_pvalue	Coefficient_of_eigenassay	SVD_pCMs_only3CT	NoPrepr	SVD	9038	NCT-NT5_T200	F	NCT
Drug	T200_NCT	NCT	Cell_line.NT5_T200	Plate.99	STX8	-2	0.137978041037688	pearson	1	Ttest_pvalue	Coefficient_of_eigenassay	SVD_pCMs_only3CT	NoPrepr	SVD	7757	NCT-NT5_T200	F	NCT
Drug	T200_NCT	NCT	Cell_line.NT5_T200	Plate.99	STXBP1	-2	-0.066445866424843	pearson	1	Ttest_pvalue	Coefficient_of_eigenassay	SVD_pCMs_only3CT	NoPrepr	SVD	10264	NCT-NT5_T200	F	NCT
Drug	T200_NCT	NCT	Cell_line.NT5_T200	Plate.99	STXBP2	-2	-0.547951858498713	pearson	1	Ttest_pvalue	Coefficient_of_eigenassay	SVD_pCMs_only3CT	NoPrepr	SVD	1266	NCT-NT5_T200	F	NCT
Drug	T200_NCT	NCT	Cell_line.NT5_T200	Plate.99	STXBP3	-2	0.180269792047981	pearson	1	Ttest_pvalue	Coefficient_of_eigenassay	SVD_pCMs_only3CT	NoPrepr	SVD	6504	NCT-NT5_T200	F	NCT
Drug	T200_NCT	NCT	Cell_line.NT5_T200	Plate.99	STXBP4	-2	0.439373303037096	pearson	1	Ttest_pvalue	Coefficient_of_eigenassay	SVD_pCMs_only3CT	NoPrepr	SVD	2009	NCT-NT5_T200	F	NCT
Drug	T200_NCT	NCT	Cell_line.NT5_T200	Plate.99	STXBP5	-2	0.542290695657135	pearson	1	Ttest_pvalue	Coefficient_of_eigenassay	SVD_pCMs_only3CT	NoPrepr	SVD	1305	NCT-NT5_T200	F	NCT
Drug	T200_NCT	NCT	Cell_line.NT5_T200	Plate.99	STXBP5L	-2	0.247419872916962	pearson	1	Ttest_pvalue	Coefficient_of_eigenassay	SVD_pCMs_only3CT	NoPrepr	SVD	4843	NCT-NT5_T200	F	NCT
Drug	T200_NCT	NCT	Cell_line.NT5_T200	Plate.99	STXBP6	-2	-0.0443303932875876	pearson	1	Ttest_pvalue	Coefficient_of_eigenassay	SVD_pCMs_only3CT	NoPrepr	SVD	11200	NCT-NT5_T200	F	NCT
Drug	T200_NCT	NCT	Cell_line.NT5_T200	Plate.99	STYX	-2	0.380045939871275	pearson	1	Ttest_pvalue	Coefficient_of_eigenassay	SVD_pCMs_only3CT	NoPrepr	SVD	2639	NCT-NT5_T200	F	NCT
Drug	T200_NCT	NCT	Cell_line.NT5_T200	Plate.99	STYXL1	-2	0.0145870970467015	pearson	1	Ttest_pvalue	Coefficient_of_eigenassay	SVD_pCMs_only3CT	NoPrepr	SVD	12463	NCT-NT5_T200	F	NCT
Drug	T200_NCT	NCT	Cell_line.NT5_T200	Plate.99	SUB1	-2	0.140085202083287	pearson	1	Ttest_pvalue	Coefficient_of_eigenassay	SVD_pCMs_only3CT	NoPrepr	SVD	7692	NCT-NT5_T200	F	NCT
Drug	T200_NCT	NCT	Cell_line.NT5_T200	Plate.99	SUCLA2	-2	0.115052606650547	pearson	1	Ttest_pvalue	Coefficient_of_eigenassay	SVD_pCMs_only3CT	NoPrepr	SVD	8481	NCT-NT5_T200	F	NCT
Drug	T200_NCT	NCT	Cell_line.NT5_T200	Plate.99	SUCLG1	-2	-0.0778148598533395	pearson	1	Ttest_pvalue	Coefficient_of_eigenassay	SVD_pCMs_only3CT	NoPrepr	SVD	9791	NCT-NT5_T200	F	NCT
Drug	T200_NCT	NCT	Cell_line.NT5_T200	Plate.99	SUCLG2	-2	0.417877205978646	pearson	1	Ttest_pvalue	Coefficient_of_eigenassay	SVD_pCMs_only3CT	NoPrepr	SVD	2212	NCT-NT5_T200	F	NCT
Drug	T200_NCT	NCT	Cell_line.NT5_T200	Plate.99	SUCNR1	-2	-0.869557156258036	pearson	1	Ttest_pvalue	Coefficient_of_eigenassay	SVD_pCMs_only3CT	NoPrepr	SVD	409	NCT-NT5_T200	F	NCT
Drug	T200_NCT	NCT	Cell_line.NT5_T200	Plate.99	SUCO	-2	0.498136666337162	pearson	1	Ttest_pvalue	Coefficient_of_eigenassay	SVD_pCMs_only3CT	NoPrepr	SVD	1573	NCT-NT5_T200	F	NCT
Drug	T200_NCT	NCT	Cell_line.NT5_T200	Plate.99	SUDS3	-2	0.609094337838596	pearson	1	Ttest_pvalue	Coefficient_of_eigenassay	SVD_pCMs_only3CT	NoPrepr	SVD	1004	NCT-NT5_T200	F	NCT
Drug	T200_NCT	NCT	Cell_line.NT5_T200	Plate.99	SUFU	-2	-0.0286857160399377	pearson	1	Ttest_pvalue	Coefficient_of_eigenassay	SVD_pCMs_only3CT	NoPrepr	SVD	11826	NCT-NT5_T200	F	NCT
Drug	T200_NCT	NCT	Cell_line.NT5_T200	Plate.99	SUGCT	-2	-0.00440338938043091	pearson	1	Ttest_pvalue	Coefficient_of_eigenassay	SVD_pCMs_only3CT	NoPrepr	SVD	12906	NCT-NT5_T200	F	NCT
Drug	T200_NCT	NCT	Cell_line.NT5_T200	Plate.99	SUGP1	-2	-0.199208825825737	pearson	1	Ttest_pvalue	Coefficient_of_eigenassay	SVD_pCMs_only3CT	NoPrepr	SVD	5991	NCT-NT5_T200	F	NCT
Drug	T200_NCT	NCT	Cell_line.NT5_T200	Plate.99	SUGP2	-2	-0.124254311981007	pearson	1	Ttest_pvalue	Coefficient_of_eigenassay	SVD_pCMs_only3CT	NoPrepr	SVD	8188	NCT-NT5_T200	F	NCT
Drug	T200_NCT	NCT	Cell_line.NT5_T200	Plate.99	SUGT1	-2	0.279528054165033	pearson	1	Ttest_pvalue	Coefficient_of_eigenassay	SVD_pCMs_only3CT	NoPrepr	SVD	4143	NCT-NT5_T200	F	NCT
Drug	T200_NCT	NCT	Cell_line.NT5_T200	Plate.99	SULF1	-2	0.675949513564386	pearson	1	Ttest_pvalue	Coefficient_of_eigenassay	SVD_pCMs_only3CT	NoPrepr	SVD	785	NCT-NT5_T200	F	NCT
Drug	T200_NCT	NCT	Cell_line.NT5_T200	Plate.99	SULF2	-2	0.0464180243187918	pearson	1	Ttest_pvalue	Coefficient_of_eigenassay	SVD_pCMs_only3CT	NoPrepr	SVD	11115	NCT-NT5_T200	F	NCT
Drug	T200_NCT	NCT	Cell_line.NT5_T200	Plate.99	SULT1A1	-2	-0.295846781992879	pearson	1	Ttest_pvalue	Coefficient_of_eigenassay	SVD_pCMs_only3CT	NoPrepr	SVD	3832	NCT-NT5_T200	F	NCT
Drug	T200_NCT	NCT	Cell_line.NT5_T200	Plate.99	SULT1A2	-2	-0.171469465841086	pearson	1	Ttest_pvalue	Coefficient_of_eigenassay	SVD_pCMs_only3CT	NoPrepr	SVD	6767	NCT-NT5_T200	F	NCT
Drug	T200_NCT	NCT	Cell_line.NT5_T200	Plate.99	SULT1B1	-2	0	pearson	1	Ttest_pvalue	Coefficient_of_eigenassay	SVD_pCMs_only3CT	NoPrepr	SVD	14203	NCT-NT5_T200	F	NCT
Drug	T200_NCT	NCT	Cell_line.NT5_T200	Plate.99	SULT1C2	-2	0	pearson	1	Ttest_pvalue	Coefficient_of_eigenassay	SVD_pCMs_only3CT	NoPrepr	SVD	14203	NCT-NT5_T200	F	NCT
Drug	T200_NCT	NCT	Cell_line.NT5_T200	Plate.99	SULT1C4	-2	0.0261166486625799	pearson	1	Ttest_pvalue	Coefficient_of_eigenassay	SVD_pCMs_only3CT	NoPrepr	SVD	11944	NCT-NT5_T200	F	NCT
Drug	T200_NCT	NCT	Cell_line.NT5_T200	Plate.99	SULT1E1	-2	-0.182956407854636	pearson	1	Ttest_pvalue	Coefficient_of_eigenassay	SVD_pCMs_only3CT	NoPrepr	SVD	6446	NCT-NT5_T200	F	NCT
Drug	T200_NCT	NCT	Cell_line.NT5_T200	Plate.99	SULT4A1	-2	-0.0275036135167735	pearson	1	Ttest_pvalue	Coefficient_of_eigenassay	SVD_pCMs_only3CT	NoPrepr	SVD	11888	NCT-NT5_T200	F	NCT
Drug	T200_NCT	NCT	Cell_line.NT5_T200	Plate.99	SUMF1	-2	0.0405683211155074	pearson	1	Ttest_pvalue	Coefficient_of_eigenassay	SVD_pCMs_only3CT	NoPrepr	SVD	11351	NCT-NT5_T200	F	NCT
Drug	T200_NCT	NCT	Cell_line.NT5_T200	Plate.99	SUMF2	-2	-0.256735025375433	pearson	1	Ttest_pvalue	Coefficient_of_eigenassay	SVD_pCMs_only3CT	NoPrepr	SVD	4629	NCT-NT5_T200	F	NCT
Drug	T200_NCT	NCT	Cell_line.NT5_T200	Plate.99	SUMO1	-2	0.0378104747148622	pearson	1	Ttest_pvalue	Coefficient_of_eigenassay	SVD_pCMs_only3CT	NoPrepr	SVD	11460	NCT-NT5_T200	F	NCT
Drug	T200_NCT	NCT	Cell_line.NT5_T200	Plate.99	SUMO2	-2	0.0758237160183715	pearson	1	Ttest_pvalue	Coefficient_of_eigenassay	SVD_pCMs_only3CT	NoPrepr	SVD	9877	NCT-NT5_T200	F	NCT
Drug	T200_NCT	NCT	Cell_line.NT5_T200	Plate.99	SUMO3	-2	-0.10120105762696	pearson	1	Ttest_pvalue	Coefficient_of_eigenassay	SVD_pCMs_only3CT	NoPrepr	SVD	8965	NCT-NT5_T200	F	NCT
Drug	T200_NCT	NCT	Cell_line.NT5_T200	Plate.99	SUMO4	-2	0	pearson	1	Ttest_pvalue	Coefficient_of_eigenassay	SVD_pCMs_only3CT	NoPrepr	SVD	14203	NCT-NT5_T200	F	NCT
Drug	T200_NCT	NCT	Cell_line.NT5_T200	Plate.99	SUN1	-2	0.00768984768850531	pearson	1	Ttest_pvalue	Coefficient_of_eigenassay	SVD_pCMs_only3CT	NoPrepr	SVD	12757	NCT-NT5_T200	F	NCT
Drug	T200_NCT	NCT	Cell_line.NT5_T200	Plate.99	SUN2	-2	-0.235184035910047	pearson	1	Ttest_pvalue	Coefficient_of_eigenassay	SVD_pCMs_only3CT	NoPrepr	SVD	5112	NCT-NT5_T200	F	NCT
Drug	T200_NCT	NCT	Cell_line.NT5_T200	Plate.99	SUOX	-2	-0.156721955666734	pearson	1	Ttest_pvalue	Coefficient_of_eigenassay	SVD_pCMs_only3CT	NoPrepr	SVD	7175	NCT-NT5_T200	F	NCT
Drug	T200_NCT	NCT	Cell_line.NT5_T200	Plate.99	SUPT16H	-2	0.164434538728543	pearson	1	Ttest_pvalue	Coefficient_of_eigenassay	SVD_pCMs_only3CT	NoPrepr	SVD	6945	NCT-NT5_T200	F	NCT
Drug	T200_NCT	NCT	Cell_line.NT5_T200	Plate.99	SUPT20H	-2	-0.145390315765022	pearson	1	Ttest_pvalue	Coefficient_of_eigenassay	SVD_pCMs_only3CT	NoPrepr	SVD	7535	NCT-NT5_T200	F	NCT
Drug	T200_NCT	NCT	Cell_line.NT5_T200	Plate.99	SUPT3H	-2	0.210137699465338	pearson	1	Ttest_pvalue	Coefficient_of_eigenassay	SVD_pCMs_only3CT	NoPrepr	SVD	5709	NCT-NT5_T200	F	NCT
Drug	T200_NCT	NCT	Cell_line.NT5_T200	Plate.99	SUPT4H1	-2	-0.104739461178345	pearson	1	Ttest_pvalue	Coefficient_of_eigenassay	SVD_pCMs_only3CT	NoPrepr	SVD	8838	NCT-NT5_T200	F	NCT
Drug	T200_NCT	NCT	Cell_line.NT5_T200	Plate.99	SUPT5H	-2	-0.0731636897602709	pearson	1	Ttest_pvalue	Coefficient_of_eigenassay	SVD_pCMs_only3CT	NoPrepr	SVD	9986	NCT-NT5_T200	F	NCT
Drug	T200_NCT	NCT	Cell_line.NT5_T200	Plate.99	SUPT6H	-2	0.11526333564028	pearson	1	Ttest_pvalue	Coefficient_of_eigenassay	SVD_pCMs_only3CT	NoPrepr	SVD	8473	NCT-NT5_T200	F	NCT
Drug	T200_NCT	NCT	Cell_line.NT5_T200	Plate.99	SUPT7L	-2	-0.0137469823870436	pearson	1	Ttest_pvalue	Coefficient_of_eigenassay	SVD_pCMs_only3CT	NoPrepr	SVD	12499	NCT-NT5_T200	F	NCT
Drug	T200_NCT	NCT	Cell_line.NT5_T200	Plate.99	SUPV3L1	-2	0.0439617186290852	pearson	1	Ttest_pvalue	Coefficient_of_eigenassay	SVD_pCMs_only3CT	NoPrepr	SVD	11216	NCT-NT5_T200	F	NCT
Drug	T200_NCT	NCT	Cell_line.NT5_T200	Plate.99	SURF1	-2	-0.114925610621096	pearson	1	Ttest_pvalue	Coefficient_of_eigenassay	SVD_pCMs_only3CT	NoPrepr	SVD	8487	NCT-NT5_T200	F	NCT
Drug	T200_NCT	NCT	Cell_line.NT5_T200	Plate.99	SURF2	-2	-0.0780213330126589	pearson	1	Ttest_pvalue	Coefficient_of_eigenassay	SVD_pCMs_only3CT	NoPrepr	SVD	9783	NCT-NT5_T200	F	NCT
Drug	T200_NCT	NCT	Cell_line.NT5_T200	Plate.99	SURF4	-2	-0.247443695801504	pearson	1	Ttest_pvalue	Coefficient_of_eigenassay	SVD_pCMs_only3CT	NoPrepr	SVD	4841	NCT-NT5_T200	F	NCT
Drug	T200_NCT	NCT	Cell_line.NT5_T200	Plate.99	SURF6	-2	-0.0899918882800947	pearson	1	Ttest_pvalue	Coefficient_of_eigenassay	SVD_pCMs_only3CT	NoPrepr	SVD	9368	NCT-NT5_T200	F	NCT
Drug	T200_NCT	NCT	Cell_line.NT5_T200	Plate.99	SUSD1	-2	0.369303261699282	pearson	1	Ttest_pvalue	Coefficient_of_eigenassay	SVD_pCMs_only3CT	NoPrepr	SVD	2772	NCT-NT5_T200	F	NCT
Drug	T200_NCT	NCT	Cell_line.NT5_T200	Plate.99	SUSD2	-2	0.401045841052001	pearson	1	Ttest_pvalue	Coefficient_of_eigenassay	SVD_pCMs_only3CT	NoPrepr	SVD	2360	NCT-NT5_T200	F	NCT
Drug	T200_NCT	NCT	Cell_line.NT5_T200	Plate.99	SUSD3	-2	0	pearson	1	Ttest_pvalue	Coefficient_of_eigenassay	SVD_pCMs_only3CT	NoPrepr	SVD	14203	NCT-NT5_T200	F	NCT
Drug	T200_NCT	NCT	Cell_line.NT5_T200	Plate.99	SUSD4	-2	0.0541012435781395	pearson	1	Ttest_pvalue	Coefficient_of_eigenassay	SVD_pCMs_only3CT	NoPrepr	SVD	10786	NCT-NT5_T200	F	NCT
Drug	T200_NCT	NCT	Cell_line.NT5_T200	Plate.99	SUSD5	-2	0.249751661530286	pearson	1	Ttest_pvalue	Coefficient_of_eigenassay	SVD_pCMs_only3CT	NoPrepr	SVD	4782	NCT-NT5_T200	F	NCT
Drug	T200_NCT	NCT	Cell_line.NT5_T200	Plate.99	SUSD6	-2	-0.0230245470187985	pearson	1	Ttest_pvalue	Coefficient_of_eigenassay	SVD_pCMs_only3CT	NoPrepr	SVD	12093	NCT-NT5_T200	F	NCT
Drug	T200_NCT	NCT	Cell_line.NT5_T200	Plate.99	SUV39H1	-2	-0.362145764053999	pearson	1	Ttest_pvalue	Coefficient_of_eigenassay	SVD_pCMs_only3CT	NoPrepr	SVD	2864	NCT-NT5_T200	F	NCT
Drug	T200_NCT	NCT	Cell_line.NT5_T200	Plate.99	SUV39H2	-2	-0.0962746044952773	pearson	1	Ttest_pvalue	Coefficient_of_eigenassay	SVD_pCMs_only3CT	NoPrepr	SVD	9147	NCT-NT5_T200	F	NCT
Drug	T200_NCT	NCT	Cell_line.NT5_T200	Plate.99	SUZ12	-2	0.267386998390972	pearson	1	Ttest_pvalue	Coefficient_of_eigenassay	SVD_pCMs_only3CT	NoPrepr	SVD	4408	NCT-NT5_T200	F	NCT
Drug	T200_NCT	NCT	Cell_line.NT5_T200	Plate.99	SV2A	-2	0.109179874550195	pearson	1	Ttest_pvalue	Coefficient_of_eigenassay	SVD_pCMs_only3CT	NoPrepr	SVD	8670	NCT-NT5_T200	F	NCT
Drug	T200_NCT	NCT	Cell_line.NT5_T200	Plate.99	SV2B	-2	0.620214562056966	pearson	1	Ttest_pvalue	Coefficient_of_eigenassay	SVD_pCMs_only3CT	NoPrepr	SVD	967	NCT-NT5_T200	F	NCT
Drug	T200_NCT	NCT	Cell_line.NT5_T200	Plate.99	SV2C	-2	0.819813005434703	pearson	1	Ttest_pvalue	Coefficient_of_eigenassay	SVD_pCMs_only3CT	NoPrepr	SVD	485	NCT-NT5_T200	F	NCT
Drug	T200_NCT	NCT	Cell_line.NT5_T200	Plate.99	SVBP	-2	0.0202052760391972	pearson	1	Ttest_pvalue	Coefficient_of_eigenassay	SVD_pCMs_only3CT	NoPrepr	SVD	12217	NCT-NT5_T200	F	NCT
Drug	T200_NCT	NCT	Cell_line.NT5_T200	Plate.99	SVEP1	-2	0.0801277199584782	pearson	1	Ttest_pvalue	Coefficient_of_eigenassay	SVD_pCMs_only3CT	NoPrepr	SVD	9707	NCT-NT5_T200	F	NCT
Drug	T200_NCT	NCT	Cell_line.NT5_T200	Plate.99	SVIL	-2	0.390820798327311	pearson	1	Ttest_pvalue	Coefficient_of_eigenassay	SVD_pCMs_only3CT	NoPrepr	SVD	2492	NCT-NT5_T200	F	NCT
Drug	T200_NCT	NCT	Cell_line.NT5_T200	Plate.99	SVIP	-2	0.0419581579224722	pearson	1	Ttest_pvalue	Coefficient_of_eigenassay	SVD_pCMs_only3CT	NoPrepr	SVD	11290	NCT-NT5_T200	F	NCT
Drug	T200_NCT	NCT	Cell_line.NT5_T200	Plate.99	SVOP	-2	0	pearson	1	Ttest_pvalue	Coefficient_of_eigenassay	SVD_pCMs_only3CT	NoPrepr	SVD	14203	NCT-NT5_T200	F	NCT
Drug	T200_NCT	NCT	Cell_line.NT5_T200	Plate.99	SVOPL	-2	0	pearson	1	Ttest_pvalue	Coefficient_of_eigenassay	SVD_pCMs_only3CT	NoPrepr	SVD	14203	NCT-NT5_T200	F	NCT
Drug	T200_NCT	NCT	Cell_line.NT5_T200	Plate.99	SWAP70	-2	0.159423990714631	pearson	1	Ttest_pvalue	Coefficient_of_eigenassay	SVD_pCMs_only3CT	NoPrepr	SVD	7088	NCT-NT5_T200	F	NCT
Drug	T200_NCT	NCT	Cell_line.NT5_T200	Plate.99	SWI5	-2	-0.094616529083426	pearson	1	Ttest_pvalue	Coefficient_of_eigenassay	SVD_pCMs_only3CT	NoPrepr	SVD	9213	NCT-NT5_T200	F	NCT
Drug	T200_NCT	NCT	Cell_line.NT5_T200	Plate.99	SWSAP1	-2	-0.0976974834720081	pearson	1	Ttest_pvalue	Coefficient_of_eigenassay	SVD_pCMs_only3CT	NoPrepr	SVD	9092	NCT-NT5_T200	F	NCT
Drug	T200_NCT	NCT	Cell_line.NT5_T200	Plate.99	SWT1	-2	0.172392482898776	pearson	1	Ttest_pvalue	Coefficient_of_eigenassay	SVD_pCMs_only3CT	NoPrepr	SVD	6741	NCT-NT5_T200	F	NCT
Drug	T200_NCT	NCT	Cell_line.NT5_T200	Plate.99	SYAP1	-2	0.163486085899437	pearson	1	Ttest_pvalue	Coefficient_of_eigenassay	SVD_pCMs_only3CT	NoPrepr	SVD	6969	NCT-NT5_T200	F	NCT
Drug	T200_NCT	NCT	Cell_line.NT5_T200	Plate.99	SYBU	-2	0.217613306781185	pearson	1	Ttest_pvalue	Coefficient_of_eigenassay	SVD_pCMs_only3CT	NoPrepr	SVD	5517	NCT-NT5_T200	F	NCT
Drug	T200_NCT	NCT	Cell_line.NT5_T200	Plate.99	SYCE1L	-2	0.349944775469795	pearson	1	Ttest_pvalue	Coefficient_of_eigenassay	SVD_pCMs_only3CT	NoPrepr	SVD	3033	NCT-NT5_T200	F	NCT
Drug	T200_NCT	NCT	Cell_line.NT5_T200	Plate.99	SYCE2	-2	0.183036762759873	pearson	1	Ttest_pvalue	Coefficient_of_eigenassay	SVD_pCMs_only3CT	NoPrepr	SVD	6441	NCT-NT5_T200	F	NCT
Drug	T200_NCT	NCT	Cell_line.NT5_T200	Plate.99	SYCN	-2	0	pearson	1	Ttest_pvalue	Coefficient_of_eigenassay	SVD_pCMs_only3CT	NoPrepr	SVD	14203	NCT-NT5_T200	F	NCT
Drug	T200_NCT	NCT	Cell_line.NT5_T200	Plate.99	SYCP2	-2	0	pearson	1	Ttest_pvalue	Coefficient_of_eigenassay	SVD_pCMs_only3CT	NoPrepr	SVD	14203	NCT-NT5_T200	F	NCT
Drug	T200_NCT	NCT	Cell_line.NT5_T200	Plate.99	SYCP2L	-2	0.129873703954521	pearson	1	Ttest_pvalue	Coefficient_of_eigenassay	SVD_pCMs_only3CT	NoPrepr	SVD	8002	NCT-NT5_T200	F	NCT
Drug	T200_NCT	NCT	Cell_line.NT5_T200	Plate.99	SYCP3	-2	0	pearson	1	Ttest_pvalue	Coefficient_of_eigenassay	SVD_pCMs_only3CT	NoPrepr	SVD	14203	NCT-NT5_T200	F	NCT
Drug	T200_NCT	NCT	Cell_line.NT5_T200	Plate.99	SYDE1	-2	-0.705475452523733	pearson	1	Ttest_pvalue	Coefficient_of_eigenassay	SVD_pCMs_only3CT	NoPrepr	SVD	692	NCT-NT5_T200	F	NCT
Drug	T200_NCT	NCT	Cell_line.NT5_T200	Plate.99	SYDE2	-2	0.633374686807913	pearson	1	Ttest_pvalue	Coefficient_of_eigenassay	SVD_pCMs_only3CT	NoPrepr	SVD	910	NCT-NT5_T200	F	NCT
Drug	T200_NCT	NCT	Cell_line.NT5_T200	Plate.99	SYF2	-2	0.160865688410617	pearson	1	Ttest_pvalue	Coefficient_of_eigenassay	SVD_pCMs_only3CT	NoPrepr	SVD	7045	NCT-NT5_T200	F	NCT
Drug	T200_NCT	NCT	Cell_line.NT5_T200	Plate.99	SYMPK	-2	-0.0855562104278301	pearson	1	Ttest_pvalue	Coefficient_of_eigenassay	SVD_pCMs_only3CT	NoPrepr	SVD	9520	NCT-NT5_T200	F	NCT
Drug	T200_NCT	NCT	Cell_line.NT5_T200	Plate.99	SYN1	-2	-0.238788131808499	pearson	1	Ttest_pvalue	Coefficient_of_eigenassay	SVD_pCMs_only3CT	NoPrepr	SVD	5028	NCT-NT5_T200	F	NCT
Drug	T200_NCT	NCT	Cell_line.NT5_T200	Plate.99	SYN2	-2	0.0124067406180726	pearson	1	Ttest_pvalue	Coefficient_of_eigenassay	SVD_pCMs_only3CT	NoPrepr	SVD	12563	NCT-NT5_T200	F	NCT
Drug	T200_NCT	NCT	Cell_line.NT5_T200	Plate.99	SYN3	-2	0.837378593110462	pearson	1	Ttest_pvalue	Coefficient_of_eigenassay	SVD_pCMs_only3CT	NoPrepr	SVD	453	NCT-NT5_T200	F	NCT
Drug	T200_NCT	NCT	Cell_line.NT5_T200	Plate.99	SYNC	-2	0.350609387320829	pearson	1	Ttest_pvalue	Coefficient_of_eigenassay	SVD_pCMs_only3CT	NoPrepr	SVD	3022	NCT-NT5_T200	F	NCT
Drug	T200_NCT	NCT	Cell_line.NT5_T200	Plate.99	SYNCRIP	-2	0.0932025766720771	pearson	1	Ttest_pvalue	Coefficient_of_eigenassay	SVD_pCMs_only3CT	NoPrepr	SVD	9261	NCT-NT5_T200	F	NCT
Drug	T200_NCT	NCT	Cell_line.NT5_T200	Plate.99	SYNDIG1	-2	-0.0947668250946081	pearson	1	Ttest_pvalue	Coefficient_of_eigenassay	SVD_pCMs_only3CT	NoPrepr	SVD	9206	NCT-NT5_T200	F	NCT
Drug	T200_NCT	NCT	Cell_line.NT5_T200	Plate.99	SYNDIG1L	-2	0	pearson	1	Ttest_pvalue	Coefficient_of_eigenassay	SVD_pCMs_only3CT	NoPrepr	SVD	14203	NCT-NT5_T200	F	NCT
Drug	T200_NCT	NCT	Cell_line.NT5_T200	Plate.99	SYNE1	-2	2.4615530077107	pearson	1	Ttest_pvalue	Coefficient_of_eigenassay	SVD_pCMs_only3CT	NoPrepr	SVD	11	NCT-NT5_T200	F	NCT
Drug	T200_NCT	NCT	Cell_line.NT5_T200	Plate.99	SYNE2	-2	1.06078813780392	pearson	1	Ttest_pvalue	Coefficient_of_eigenassay	SVD_pCMs_only3CT	NoPrepr	SVD	236	NCT-NT5_T200	F	NCT
Drug	T200_NCT	NCT	Cell_line.NT5_T200	Plate.99	SYNE3	-2	0.532381253625563	pearson	1	Ttest_pvalue	Coefficient_of_eigenassay	SVD_pCMs_only3CT	NoPrepr	SVD	1364	NCT-NT5_T200	F	NCT
Drug	T200_NCT	NCT	Cell_line.NT5_T200	Plate.99	SYNE4	-2	0	pearson	1	Ttest_pvalue	Coefficient_of_eigenassay	SVD_pCMs_only3CT	NoPrepr	SVD	14203	NCT-NT5_T200	F	NCT
Drug	T200_NCT	NCT	Cell_line.NT5_T200	Plate.99	SYNGAP1	-2	0	pearson	1	Ttest_pvalue	Coefficient_of_eigenassay	SVD_pCMs_only3CT	NoPrepr	SVD	14203	NCT-NT5_T200	F	NCT
Drug	T200_NCT	NCT	Cell_line.NT5_T200	Plate.99	SYNGR1	-2	-0.429156605879541	pearson	1	Ttest_pvalue	Coefficient_of_eigenassay	SVD_pCMs_only3CT	NoPrepr	SVD	2093	NCT-NT5_T200	F	NCT
Drug	T200_NCT	NCT	Cell_line.NT5_T200	Plate.99	SYNGR2	-2	-0.656455385364525	pearson	1	Ttest_pvalue	Coefficient_of_eigenassay	SVD_pCMs_only3CT	NoPrepr	SVD	843	NCT-NT5_T200	F	NCT
Drug	T200_NCT	NCT	Cell_line.NT5_T200	Plate.99	SYNGR3	-2	-0.597642036837677	pearson	1	Ttest_pvalue	Coefficient_of_eigenassay	SVD_pCMs_only3CT	NoPrepr	SVD	1048	NCT-NT5_T200	F	NCT
Drug	T200_NCT	NCT	Cell_line.NT5_T200	Plate.99	SYNJ1	-2	0.676648951164371	pearson	1	Ttest_pvalue	Coefficient_of_eigenassay	SVD_pCMs_only3CT	NoPrepr	SVD	781	NCT-NT5_T200	F	NCT
Drug	T200_NCT	NCT	Cell_line.NT5_T200	Plate.99	SYNJ2	-2	0.26715905038455	pearson	1	Ttest_pvalue	Coefficient_of_eigenassay	SVD_pCMs_only3CT	NoPrepr	SVD	4412	NCT-NT5_T200	F	NCT
Drug	T200_NCT	NCT	Cell_line.NT5_T200	Plate.99	SYNJ2BP	-2	0.456395510628151	pearson	1	Ttest_pvalue	Coefficient_of_eigenassay	SVD_pCMs_only3CT	NoPrepr	SVD	1868	NCT-NT5_T200	F	NCT
Drug	T200_NCT	NCT	Cell_line.NT5_T200	Plate.99	SYNM	-2	0.271651149293954	pearson	1	Ttest_pvalue	Coefficient_of_eigenassay	SVD_pCMs_only3CT	NoPrepr	SVD	4314	NCT-NT5_T200	F	NCT
Drug	T200_NCT	NCT	Cell_line.NT5_T200	Plate.99	SYNPO	-2	-0.0356138432566869	pearson	1	Ttest_pvalue	Coefficient_of_eigenassay	SVD_pCMs_only3CT	NoPrepr	SVD	11555	NCT-NT5_T200	F	NCT
Drug	T200_NCT	NCT	Cell_line.NT5_T200	Plate.99	SYNPO2	-2	0.379453332535374	pearson	1	Ttest_pvalue	Coefficient_of_eigenassay	SVD_pCMs_only3CT	NoPrepr	SVD	2648	NCT-NT5_T200	F	NCT
Drug	T200_NCT	NCT	Cell_line.NT5_T200	Plate.99	SYNPO2L	-2	-0.14999129500453	pearson	1	Ttest_pvalue	Coefficient_of_eigenassay	SVD_pCMs_only3CT	NoPrepr	SVD	7394	NCT-NT5_T200	F	NCT
Drug	T200_NCT	NCT	Cell_line.NT5_T200	Plate.99	SYNPR	-2	0	pearson	1	Ttest_pvalue	Coefficient_of_eigenassay	SVD_pCMs_only3CT	NoPrepr	SVD	14203	NCT-NT5_T200	F	NCT
Drug	T200_NCT	NCT	Cell_line.NT5_T200	Plate.99	SYNRG	-2	0	pearson	1	Ttest_pvalue	Coefficient_of_eigenassay	SVD_pCMs_only3CT	NoPrepr	SVD	14203	NCT-NT5_T200	F	NCT
Drug	T200_NCT	NCT	Cell_line.NT5_T200	Plate.99	SYP	-2	-0.077232647402573	pearson	1	Ttest_pvalue	Coefficient_of_eigenassay	SVD_pCMs_only3CT	NoPrepr	SVD	9817	NCT-NT5_T200	F	NCT
Drug	T200_NCT	NCT	Cell_line.NT5_T200	Plate.99	SYPL1	-2	-0.0760842809851787	pearson	1	Ttest_pvalue	Coefficient_of_eigenassay	SVD_pCMs_only3CT	NoPrepr	SVD	9862	NCT-NT5_T200	F	NCT
Drug	T200_NCT	NCT	Cell_line.NT5_T200	Plate.99	SYPL2	-2	-0.0892719555448409	pearson	1	Ttest_pvalue	Coefficient_of_eigenassay	SVD_pCMs_only3CT	NoPrepr	SVD	9396	NCT-NT5_T200	F	NCT
Drug	T200_NCT	NCT	Cell_line.NT5_T200	Plate.99	SYS1	-2	-0.119385481339717	pearson	1	Ttest_pvalue	Coefficient_of_eigenassay	SVD_pCMs_only3CT	NoPrepr	SVD	8324	NCT-NT5_T200	F	NCT
Drug	T200_NCT	NCT	Cell_line.NT5_T200	Plate.99	SYT1	-2	-0.108529420926341	pearson	1	Ttest_pvalue	Coefficient_of_eigenassay	SVD_pCMs_only3CT	NoPrepr	SVD	8702	NCT-NT5_T200	F	NCT
Drug	T200_NCT	NCT	Cell_line.NT5_T200	Plate.99	SYT10	-2	0	pearson	1	Ttest_pvalue	Coefficient_of_eigenassay	SVD_pCMs_only3CT	NoPrepr	SVD	14203	NCT-NT5_T200	F	NCT
Drug	T200_NCT	NCT	Cell_line.NT5_T200	Plate.99	SYT11	-2	-0.0813996800425741	pearson	1	Ttest_pvalue	Coefficient_of_eigenassay	SVD_pCMs_only3CT	NoPrepr	SVD	9665	NCT-NT5_T200	F	NCT
Drug	T200_NCT	NCT	Cell_line.NT5_T200	Plate.99	SYT12	-2	0	pearson	1	Ttest_pvalue	Coefficient_of_eigenassay	SVD_pCMs_only3CT	NoPrepr	SVD	14203	NCT-NT5_T200	F	NCT
Drug	T200_NCT	NCT	Cell_line.NT5_T200	Plate.99	SYT13	-2	0.32890308237225	pearson	1	Ttest_pvalue	Coefficient_of_eigenassay	SVD_pCMs_only3CT	NoPrepr	SVD	3315	NCT-NT5_T200	F	NCT
Drug	T200_NCT	NCT	Cell_line.NT5_T200	Plate.99	SYT14	-2	-0.0155473955006183	pearson	1	Ttest_pvalue	Coefficient_of_eigenassay	SVD_pCMs_only3CT	NoPrepr	SVD	12401	NCT-NT5_T200	F	NCT
Drug	T200_NCT	NCT	Cell_line.NT5_T200	Plate.99	SYT15	-2	0	pearson	1	Ttest_pvalue	Coefficient_of_eigenassay	SVD_pCMs_only3CT	NoPrepr	SVD	14203	NCT-NT5_T200	F	NCT
Drug	T200_NCT	NCT	Cell_line.NT5_T200	Plate.99	SYT16	-2	0.765155354656803	pearson	1	Ttest_pvalue	Coefficient_of_eigenassay	SVD_pCMs_only3CT	NoPrepr	SVD	572	NCT-NT5_T200	F	NCT
Drug	T200_NCT	NCT	Cell_line.NT5_T200	Plate.99	SYT17	-2	0.181445563353842	pearson	1	Ttest_pvalue	Coefficient_of_eigenassay	SVD_pCMs_only3CT	NoPrepr	SVD	6468	NCT-NT5_T200	F	NCT
Drug	T200_NCT	NCT	Cell_line.NT5_T200	Plate.99	SYT2	-2	0.881602802367763	pearson	1	Ttest_pvalue	Coefficient_of_eigenassay	SVD_pCMs_only3CT	NoPrepr	SVD	390	NCT-NT5_T200	F	NCT
Drug	T200_NCT	NCT	Cell_line.NT5_T200	Plate.99	SYT3	-2	-0.17446551800671	pearson	1	Ttest_pvalue	Coefficient_of_eigenassay	SVD_pCMs_only3CT	NoPrepr	SVD	6678	NCT-NT5_T200	F	NCT
Drug	T200_NCT	NCT	Cell_line.NT5_T200	Plate.99	SYT4	-2	-0.272425231241952	pearson	1	Ttest_pvalue	Coefficient_of_eigenassay	SVD_pCMs_only3CT	NoPrepr	SVD	4300	NCT-NT5_T200	F	NCT
Drug	T200_NCT	NCT	Cell_line.NT5_T200	Plate.99	SYT5	-2	-0.0641920178315425	pearson	1	Ttest_pvalue	Coefficient_of_eigenassay	SVD_pCMs_only3CT	NoPrepr	SVD	10362	NCT-NT5_T200	F	NCT
Drug	T200_NCT	NCT	Cell_line.NT5_T200	Plate.99	SYT6	-2	0	pearson	1	Ttest_pvalue	Coefficient_of_eigenassay	SVD_pCMs_only3CT	NoPrepr	SVD	14203	NCT-NT5_T200	F	NCT
Drug	T200_NCT	NCT	Cell_line.NT5_T200	Plate.99	SYT7	-2	-0.0588624956758383	pearson	1	Ttest_pvalue	Coefficient_of_eigenassay	SVD_pCMs_only3CT	NoPrepr	SVD	10573	NCT-NT5_T200	F	NCT
Drug	T200_NCT	NCT	Cell_line.NT5_T200	Plate.99	SYT9	-2	0.260286629415511	pearson	1	Ttest_pvalue	Coefficient_of_eigenassay	SVD_pCMs_only3CT	NoPrepr	SVD	4561	NCT-NT5_T200	F	NCT
Drug	T200_NCT	NCT	Cell_line.NT5_T200	Plate.99	SYTL1	-2	0.0741631577603472	pearson	1	Ttest_pvalue	Coefficient_of_eigenassay	SVD_pCMs_only3CT	NoPrepr	SVD	9948	NCT-NT5_T200	F	NCT
Drug	T200_NCT	NCT	Cell_line.NT5_T200	Plate.99	SYTL2	-2	0.108579973671299	pearson	1	Ttest_pvalue	Coefficient_of_eigenassay	SVD_pCMs_only3CT	NoPrepr	SVD	8697	NCT-NT5_T200	F	NCT
Drug	T200_NCT	NCT	Cell_line.NT5_T200	Plate.99	SYTL3	-2	-0.260759854368563	pearson	1	Ttest_pvalue	Coefficient_of_eigenassay	SVD_pCMs_only3CT	NoPrepr	SVD	4553	NCT-NT5_T200	F	NCT
Drug	T200_NCT	NCT	Cell_line.NT5_T200	Plate.99	SYTL4	-2	0.0680519316214129	pearson	1	Ttest_pvalue	Coefficient_of_eigenassay	SVD_pCMs_only3CT	NoPrepr	SVD	10192	NCT-NT5_T200	F	NCT
Drug	T200_NCT	NCT	Cell_line.NT5_T200	Plate.99	SYTL5	-2	0.1531249812844	pearson	1	Ttest_pvalue	Coefficient_of_eigenassay	SVD_pCMs_only3CT	NoPrepr	SVD	7293	NCT-NT5_T200	F	NCT
Drug	T200_NCT	NCT	Cell_line.NT5_T200	Plate.99	SYVN1	-2	-0.272710814965553	pearson	1	Ttest_pvalue	Coefficient_of_eigenassay	SVD_pCMs_only3CT	NoPrepr	SVD	4290	NCT-NT5_T200	F	NCT
Drug	T200_NCT	NCT	Cell_line.NT5_T200	Plate.99	SZRD1	-2	-0.232173704234401	pearson	1	Ttest_pvalue	Coefficient_of_eigenassay	SVD_pCMs_only3CT	NoPrepr	SVD	5179	NCT-NT5_T200	F	NCT
Drug	T200_NCT	NCT	Cell_line.NT5_T200	Plate.99	SZT2	-2	0.596648527261679	pearson	1	Ttest_pvalue	Coefficient_of_eigenassay	SVD_pCMs_only3CT	NoPrepr	SVD	1050	NCT-NT5_T200	F	NCT
Drug	T200_NCT	NCT	Cell_line.NT5_T200	Plate.99	TAB1	-2	-0.159602720318074	pearson	1	Ttest_pvalue	Coefficient_of_eigenassay	SVD_pCMs_only3CT	NoPrepr	SVD	7080	NCT-NT5_T200	F	NCT
Drug	T200_NCT	NCT	Cell_line.NT5_T200	Plate.99	TAB2	-2	0.296779946313188	pearson	1	Ttest_pvalue	Coefficient_of_eigenassay	SVD_pCMs_only3CT	NoPrepr	SVD	3814	NCT-NT5_T200	F	NCT
Drug	T200_NCT	NCT	Cell_line.NT5_T200	Plate.99	TAB3	-2	0.523679510187921	pearson	1	Ttest_pvalue	Coefficient_of_eigenassay	SVD_pCMs_only3CT	NoPrepr	SVD	1407	NCT-NT5_T200	F	NCT
Drug	T200_NCT	NCT	Cell_line.NT5_T200	Plate.99	TAC1	-2	-0.692200928445243	pearson	1	Ttest_pvalue	Coefficient_of_eigenassay	SVD_pCMs_only3CT	NoPrepr	SVD	734	NCT-NT5_T200	F	NCT
Drug	T200_NCT	NCT	Cell_line.NT5_T200	Plate.99	TAC3	-2	0	pearson	1	Ttest_pvalue	Coefficient_of_eigenassay	SVD_pCMs_only3CT	NoPrepr	SVD	14203	NCT-NT5_T200	F	NCT
Drug	T200_NCT	NCT	Cell_line.NT5_T200	Plate.99	TAC4	-2	0	pearson	1	Ttest_pvalue	Coefficient_of_eigenassay	SVD_pCMs_only3CT	NoPrepr	SVD	14203	NCT-NT5_T200	F	NCT
Drug	T200_NCT	NCT	Cell_line.NT5_T200	Plate.99	TACC1	-2	0.408250358083851	pearson	1	Ttest_pvalue	Coefficient_of_eigenassay	SVD_pCMs_only3CT	NoPrepr	SVD	2300	NCT-NT5_T200	F	NCT
Drug	T200_NCT	NCT	Cell_line.NT5_T200	Plate.99	TACC2	-2	0.0508053310035744	pearson	1	Ttest_pvalue	Coefficient_of_eigenassay	SVD_pCMs_only3CT	NoPrepr	SVD	10931	NCT-NT5_T200	F	NCT
Drug	T200_NCT	NCT	Cell_line.NT5_T200	Plate.99	TACC3	-2	-0.232149247593892	pearson	1	Ttest_pvalue	Coefficient_of_eigenassay	SVD_pCMs_only3CT	NoPrepr	SVD	5180	NCT-NT5_T200	F	NCT
Drug	T200_NCT	NCT	Cell_line.NT5_T200	Plate.99	TACO1	-2	-0.155488254901909	pearson	1	Ttest_pvalue	Coefficient_of_eigenassay	SVD_pCMs_only3CT	NoPrepr	SVD	7214	NCT-NT5_T200	F	NCT
Drug	T200_NCT	NCT	Cell_line.NT5_T200	Plate.99	TACR1	-2	0.313620200140636	pearson	1	Ttest_pvalue	Coefficient_of_eigenassay	SVD_pCMs_only3CT	NoPrepr	SVD	3533	NCT-NT5_T200	F	NCT
Drug	T200_NCT	NCT	Cell_line.NT5_T200	Plate.99	TACR2	-2	0.287224396022144	pearson	1	Ttest_pvalue	Coefficient_of_eigenassay	SVD_pCMs_only3CT	NoPrepr	SVD	3985	NCT-NT5_T200	F	NCT
Drug	T200_NCT	NCT	Cell_line.NT5_T200	Plate.99	TACR3	-2	0	pearson	1	Ttest_pvalue	Coefficient_of_eigenassay	SVD_pCMs_only3CT	NoPrepr	SVD	14203	NCT-NT5_T200	F	NCT
Drug	T200_NCT	NCT	Cell_line.NT5_T200	Plate.99	TADA1	-2	0.167249507702907	pearson	1	Ttest_pvalue	Coefficient_of_eigenassay	SVD_pCMs_only3CT	NoPrepr	SVD	6868	NCT-NT5_T200	F	NCT
Drug	T200_NCT	NCT	Cell_line.NT5_T200	Plate.99	TADA2A	-2	0	pearson	1	Ttest_pvalue	Coefficient_of_eigenassay	SVD_pCMs_only3CT	NoPrepr	SVD	14203	NCT-NT5_T200	F	NCT
Drug	T200_NCT	NCT	Cell_line.NT5_T200	Plate.99	TADA2B	-2	-0.00549603025154739	pearson	1	Ttest_pvalue	Coefficient_of_eigenassay	SVD_pCMs_only3CT	NoPrepr	SVD	12864	NCT-NT5_T200	F	NCT
Drug	T200_NCT	NCT	Cell_line.NT5_T200	Plate.99	TADA3	-2	-0.403017192360936	pearson	1	Ttest_pvalue	Coefficient_of_eigenassay	SVD_pCMs_only3CT	NoPrepr	SVD	2340	NCT-NT5_T200	F	NCT
Drug	T200_NCT	NCT	Cell_line.NT5_T200	Plate.99	TAF1	-2	1.26945315142386	pearson	1	Ttest_pvalue	Coefficient_of_eigenassay	SVD_pCMs_only3CT	NoPrepr	SVD	135	NCT-NT5_T200	F	NCT
Drug	T200_NCT	NCT	Cell_line.NT5_T200	Plate.99	TAF10	-2	-0.336227615922822	pearson	1	Ttest_pvalue	Coefficient_of_eigenassay	SVD_pCMs_only3CT	NoPrepr	SVD	3210	NCT-NT5_T200	F	NCT
Drug	T200_NCT	NCT	Cell_line.NT5_T200	Plate.99	TAF11	-2	0.039809913677833	pearson	1	Ttest_pvalue	Coefficient_of_eigenassay	SVD_pCMs_only3CT	NoPrepr	SVD	11379	NCT-NT5_T200	F	NCT
Drug	T200_NCT	NCT	Cell_line.NT5_T200	Plate.99	TAF12	-2	-0.00878964195067075	pearson	1	Ttest_pvalue	Coefficient_of_eigenassay	SVD_pCMs_only3CT	NoPrepr	SVD	12711	NCT-NT5_T200	F	NCT
Drug	T200_NCT	NCT	Cell_line.NT5_T200	Plate.99	TAF13	-2	0.157190126897294	pearson	1	Ttest_pvalue	Coefficient_of_eigenassay	SVD_pCMs_only3CT	NoPrepr	SVD	7161	NCT-NT5_T200	F	NCT
Drug	T200_NCT	NCT	Cell_line.NT5_T200	Plate.99	TAF1A	-2	-0.0280859485754522	pearson	1	Ttest_pvalue	Coefficient_of_eigenassay	SVD_pCMs_only3CT	NoPrepr	SVD	11859	NCT-NT5_T200	F	NCT
Drug	T200_NCT	NCT	Cell_line.NT5_T200	Plate.99	TAF1B	-2	0.10022893422828	pearson	1	Ttest_pvalue	Coefficient_of_eigenassay	SVD_pCMs_only3CT	NoPrepr	SVD	8999	NCT-NT5_T200	F	NCT
Drug	T200_NCT	NCT	Cell_line.NT5_T200	Plate.99	TAF1C	-2	-0.0404212333475993	pearson	1	Ttest_pvalue	Coefficient_of_eigenassay	SVD_pCMs_only3CT	NoPrepr	SVD	11354	NCT-NT5_T200	F	NCT
Drug	T200_NCT	NCT	Cell_line.NT5_T200	Plate.99	TAF1D	-2	0.137310843369557	pearson	1	Ttest_pvalue	Coefficient_of_eigenassay	SVD_pCMs_only3CT	NoPrepr	SVD	7776	NCT-NT5_T200	F	NCT
Drug	T200_NCT	NCT	Cell_line.NT5_T200	Plate.99	TAF1L	-2	0	pearson	1	Ttest_pvalue	Coefficient_of_eigenassay	SVD_pCMs_only3CT	NoPrepr	SVD	14203	NCT-NT5_T200	F	NCT
Drug	T200_NCT	NCT	Cell_line.NT5_T200	Plate.99	TAF2	-2	0.22627237565985	pearson	1	Ttest_pvalue	Coefficient_of_eigenassay	SVD_pCMs_only3CT	NoPrepr	SVD	5320	NCT-NT5_T200	F	NCT
Drug	T200_NCT	NCT	Cell_line.NT5_T200	Plate.99	TAF3	-2	0.147928836241991	pearson	1	Ttest_pvalue	Coefficient_of_eigenassay	SVD_pCMs_only3CT	NoPrepr	SVD	7447	NCT-NT5_T200	F	NCT
Drug	T200_NCT	NCT	Cell_line.NT5_T200	Plate.99	TAF4	-2	1.01686425354121	pearson	1	Ttest_pvalue	Coefficient_of_eigenassay	SVD_pCMs_only3CT	NoPrepr	SVD	263	NCT-NT5_T200	F	NCT
Drug	T200_NCT	NCT	Cell_line.NT5_T200	Plate.99	TAF4B	-2	0	pearson	1	Ttest_pvalue	Coefficient_of_eigenassay	SVD_pCMs_only3CT	NoPrepr	SVD	14203	NCT-NT5_T200	F	NCT
Drug	T200_NCT	NCT	Cell_line.NT5_T200	Plate.99	TAF5	-2	0.146428449496373	pearson	1	Ttest_pvalue	Coefficient_of_eigenassay	SVD_pCMs_only3CT	NoPrepr	SVD	7502	NCT-NT5_T200	F	NCT
Drug	T200_NCT	NCT	Cell_line.NT5_T200	Plate.99	TAF5L	-2	-0.00110660100913439	pearson	1	Ttest_pvalue	Coefficient_of_eigenassay	SVD_pCMs_only3CT	NoPrepr	SVD	13055	NCT-NT5_T200	F	NCT
Drug	T200_NCT	NCT	Cell_line.NT5_T200	Plate.99	TAF6	-2	-0.459728639326184	pearson	1	Ttest_pvalue	Coefficient_of_eigenassay	SVD_pCMs_only3CT	NoPrepr	SVD	1838	NCT-NT5_T200	F	NCT
Drug	T200_NCT	NCT	Cell_line.NT5_T200	Plate.99	TAF6L	-2	-0.380367253483438	pearson	1	Ttest_pvalue	Coefficient_of_eigenassay	SVD_pCMs_only3CT	NoPrepr	SVD	2635	NCT-NT5_T200	F	NCT
Drug	T200_NCT	NCT	Cell_line.NT5_T200	Plate.99	TAF7	-2	0.0986379032067516	pearson	1	Ttest_pvalue	Coefficient_of_eigenassay	SVD_pCMs_only3CT	NoPrepr	SVD	9063	NCT-NT5_T200	F	NCT
Drug	T200_NCT	NCT	Cell_line.NT5_T200	Plate.99	TAF8	-2	0.209798680495178	pearson	1	Ttest_pvalue	Coefficient_of_eigenassay	SVD_pCMs_only3CT	NoPrepr	SVD	5718	NCT-NT5_T200	F	NCT
Drug	T200_NCT	NCT	Cell_line.NT5_T200	Plate.99	TAF9B	-2	0.396498835547085	pearson	1	Ttest_pvalue	Coefficient_of_eigenassay	SVD_pCMs_only3CT	NoPrepr	SVD	2417	NCT-NT5_T200	F	NCT
Drug	T200_NCT	NCT	Cell_line.NT5_T200	Plate.99	TAGAP	-2	0	pearson	1	Ttest_pvalue	Coefficient_of_eigenassay	SVD_pCMs_only3CT	NoPrepr	SVD	14203	NCT-NT5_T200	F	NCT
Drug	T200_NCT	NCT	Cell_line.NT5_T200	Plate.99	TAGLN	-2	-0.5056595752497	pearson	1	Ttest_pvalue	Coefficient_of_eigenassay	SVD_pCMs_only3CT	NoPrepr	SVD	1528	NCT-NT5_T200	F	NCT
Drug	T200_NCT	NCT	Cell_line.NT5_T200	Plate.99	TAGLN2	-2	-0.496110172277537	pearson	1	Ttest_pvalue	Coefficient_of_eigenassay	SVD_pCMs_only3CT	NoPrepr	SVD	1584	NCT-NT5_T200	F	NCT
Drug	T200_NCT	NCT	Cell_line.NT5_T200	Plate.99	TAGLN3	-2	0.154328557844282	pearson	1	Ttest_pvalue	Coefficient_of_eigenassay	SVD_pCMs_only3CT	NoPrepr	SVD	7245	NCT-NT5_T200	F	NCT
Drug	T200_NCT	NCT	Cell_line.NT5_T200	Plate.99	TAL1	-2	0	pearson	1	Ttest_pvalue	Coefficient_of_eigenassay	SVD_pCMs_only3CT	NoPrepr	SVD	14203	NCT-NT5_T200	F	NCT
Drug	T200_NCT	NCT	Cell_line.NT5_T200	Plate.99	TALDO1	-2	-0.212494832328379	pearson	1	Ttest_pvalue	Coefficient_of_eigenassay	SVD_pCMs_only3CT	NoPrepr	SVD	5657	NCT-NT5_T200	F	NCT
Drug	T200_NCT	NCT	Cell_line.NT5_T200	Plate.99	TAMM41	-2	0.0886565258844592	pearson	1	Ttest_pvalue	Coefficient_of_eigenassay	SVD_pCMs_only3CT	NoPrepr	SVD	9413	NCT-NT5_T200	F	NCT
Drug	T200_NCT	NCT	Cell_line.NT5_T200	Plate.99	TANC1	-2	0.717628270316066	pearson	1	Ttest_pvalue	Coefficient_of_eigenassay	SVD_pCMs_only3CT	NoPrepr	SVD	669	NCT-NT5_T200	F	NCT
Drug	T200_NCT	NCT	Cell_line.NT5_T200	Plate.99	TANC2	-2	0.721674090797224	pearson	1	Ttest_pvalue	Coefficient_of_eigenassay	SVD_pCMs_only3CT	NoPrepr	SVD	660	NCT-NT5_T200	F	NCT
Drug	T200_NCT	NCT	Cell_line.NT5_T200	Plate.99	TANGO2	-2	-0.0291264241860674	pearson	1	Ttest_pvalue	Coefficient_of_eigenassay	SVD_pCMs_only3CT	NoPrepr	SVD	11808	NCT-NT5_T200	F	NCT
Drug	T200_NCT	NCT	Cell_line.NT5_T200	Plate.99	TANGO6	-2	0.296582586602007	pearson	1	Ttest_pvalue	Coefficient_of_eigenassay	SVD_pCMs_only3CT	NoPrepr	SVD	3817	NCT-NT5_T200	F	NCT
Drug	T200_NCT	NCT	Cell_line.NT5_T200	Plate.99	TANK	-2	-0.0949587109719915	pearson	1	Ttest_pvalue	Coefficient_of_eigenassay	SVD_pCMs_only3CT	NoPrepr	SVD	9199	NCT-NT5_T200	F	NCT
Drug	T200_NCT	NCT	Cell_line.NT5_T200	Plate.99	TAOK1	-2	0.952711165918442	pearson	1	Ttest_pvalue	Coefficient_of_eigenassay	SVD_pCMs_only3CT	NoPrepr	SVD	319	NCT-NT5_T200	F	NCT
Drug	T200_NCT	NCT	Cell_line.NT5_T200	Plate.99	TAOK2	-2	-0.0960928960179443	pearson	1	Ttest_pvalue	Coefficient_of_eigenassay	SVD_pCMs_only3CT	NoPrepr	SVD	9153	NCT-NT5_T200	F	NCT
Drug	T200_NCT	NCT	Cell_line.NT5_T200	Plate.99	TAOK3	-2	0.108680985764389	pearson	1	Ttest_pvalue	Coefficient_of_eigenassay	SVD_pCMs_only3CT	NoPrepr	SVD	8694	NCT-NT5_T200	F	NCT
Drug	T200_NCT	NCT	Cell_line.NT5_T200	Plate.99	TAPBPL	-2	-0.00797040176864625	pearson	1	Ttest_pvalue	Coefficient_of_eigenassay	SVD_pCMs_only3CT	NoPrepr	SVD	12747	NCT-NT5_T200	F	NCT
Drug	T200_NCT	NCT	Cell_line.NT5_T200	Plate.99	TAPT1	-2	-0.0497659219107401	pearson	1	Ttest_pvalue	Coefficient_of_eigenassay	SVD_pCMs_only3CT	NoPrepr	SVD	10975	NCT-NT5_T200	F	NCT
Drug	T200_NCT	NCT	Cell_line.NT5_T200	Plate.99	TARBP1	-2	0.0477029746011646	pearson	1	Ttest_pvalue	Coefficient_of_eigenassay	SVD_pCMs_only3CT	NoPrepr	SVD	11059	NCT-NT5_T200	F	NCT
Drug	T200_NCT	NCT	Cell_line.NT5_T200	Plate.99	TARBP2	-2	-0.34333271252627	pearson	1	Ttest_pvalue	Coefficient_of_eigenassay	SVD_pCMs_only3CT	NoPrepr	SVD	3121	NCT-NT5_T200	F	NCT
Drug	T200_NCT	NCT	Cell_line.NT5_T200	Plate.99	TARDBP	-2	0.191992363126945	pearson	1	Ttest_pvalue	Coefficient_of_eigenassay	SVD_pCMs_only3CT	NoPrepr	SVD	6182	NCT-NT5_T200	F	NCT
Drug	T200_NCT	NCT	Cell_line.NT5_T200	Plate.99	TARS	-2	0.0488190368021343	pearson	1	Ttest_pvalue	Coefficient_of_eigenassay	SVD_pCMs_only3CT	NoPrepr	SVD	11017	NCT-NT5_T200	F	NCT
Drug	T200_NCT	NCT	Cell_line.NT5_T200	Plate.99	TARS2	-2	-0.282119004617768	pearson	1	Ttest_pvalue	Coefficient_of_eigenassay	SVD_pCMs_only3CT	NoPrepr	SVD	4077	NCT-NT5_T200	F	NCT
Drug	T200_NCT	NCT	Cell_line.NT5_T200	Plate.99	TARSL2	-2	0.305472924753245	pearson	1	Ttest_pvalue	Coefficient_of_eigenassay	SVD_pCMs_only3CT	NoPrepr	SVD	3671	NCT-NT5_T200	F	NCT
Drug	T200_NCT	NCT	Cell_line.NT5_T200	Plate.99	TAS1R3	-2	0	pearson	1	Ttest_pvalue	Coefficient_of_eigenassay	SVD_pCMs_only3CT	NoPrepr	SVD	14203	NCT-NT5_T200	F	NCT
Drug	T200_NCT	NCT	Cell_line.NT5_T200	Plate.99	TAS2R3	-2	0	pearson	1	Ttest_pvalue	Coefficient_of_eigenassay	SVD_pCMs_only3CT	NoPrepr	SVD	14203	NCT-NT5_T200	F	NCT
Drug	T200_NCT	NCT	Cell_line.NT5_T200	Plate.99	TAS2R4	-2	0	pearson	1	Ttest_pvalue	Coefficient_of_eigenassay	SVD_pCMs_only3CT	NoPrepr	SVD	14203	NCT-NT5_T200	F	NCT
Drug	T200_NCT	NCT	Cell_line.NT5_T200	Plate.99	TAS2R5	-2	0	pearson	1	Ttest_pvalue	Coefficient_of_eigenassay	SVD_pCMs_only3CT	NoPrepr	SVD	14203	NCT-NT5_T200	F	NCT
Drug	T200_NCT	NCT	Cell_line.NT5_T200	Plate.99	TASP1	-2	0.374186560346135	pearson	1	Ttest_pvalue	Coefficient_of_eigenassay	SVD_pCMs_only3CT	NoPrepr	SVD	2705	NCT-NT5_T200	F	NCT
Drug	T200_NCT	NCT	Cell_line.NT5_T200	Plate.99	TATDN1	-2	-0.0037811336393038	pearson	1	Ttest_pvalue	Coefficient_of_eigenassay	SVD_pCMs_only3CT	NoPrepr	SVD	12933	NCT-NT5_T200	F	NCT
Drug	T200_NCT	NCT	Cell_line.NT5_T200	Plate.99	TATDN2	-2	-0.0980654776367084	pearson	1	Ttest_pvalue	Coefficient_of_eigenassay	SVD_pCMs_only3CT	NoPrepr	SVD	9079	NCT-NT5_T200	F	NCT
Drug	T200_NCT	NCT	Cell_line.NT5_T200	Plate.99	TATDN3	-2	0.0520873255062687	pearson	1	Ttest_pvalue	Coefficient_of_eigenassay	SVD_pCMs_only3CT	NoPrepr	SVD	10866	NCT-NT5_T200	F	NCT
Drug	T200_NCT	NCT	Cell_line.NT5_T200	Plate.99	TAX1BP1	-2	0.190565209112925	pearson	1	Ttest_pvalue	Coefficient_of_eigenassay	SVD_pCMs_only3CT	NoPrepr	SVD	6224	NCT-NT5_T200	F	NCT
Drug	T200_NCT	NCT	Cell_line.NT5_T200	Plate.99	TAZ	-2	-0.379226857165463	pearson	1	Ttest_pvalue	Coefficient_of_eigenassay	SVD_pCMs_only3CT	NoPrepr	SVD	2651	NCT-NT5_T200	F	NCT
Drug	T200_NCT	NCT	Cell_line.NT5_T200	Plate.99	TBC1D1	-2	-0.0852469553212862	pearson	1	Ttest_pvalue	Coefficient_of_eigenassay	SVD_pCMs_only3CT	NoPrepr	SVD	9530	NCT-NT5_T200	F	NCT
Drug	T200_NCT	NCT	Cell_line.NT5_T200	Plate.99	TBC1D10A	-2	-0.404349678132542	pearson	1	Ttest_pvalue	Coefficient_of_eigenassay	SVD_pCMs_only3CT	NoPrepr	SVD	2333	NCT-NT5_T200	F	NCT
Drug	T200_NCT	NCT	Cell_line.NT5_T200	Plate.99	TBC1D10B	-2	-0.217419742332606	pearson	1	Ttest_pvalue	Coefficient_of_eigenassay	SVD_pCMs_only3CT	NoPrepr	SVD	5525	NCT-NT5_T200	F	NCT
Drug	T200_NCT	NCT	Cell_line.NT5_T200	Plate.99	TBC1D10C	-2	0.604822823566399	pearson	1	Ttest_pvalue	Coefficient_of_eigenassay	SVD_pCMs_only3CT	NoPrepr	SVD	1019	NCT-NT5_T200	F	NCT
Drug	T200_NCT	NCT	Cell_line.NT5_T200	Plate.99	TBC1D12	-2	0.0672439612212998	pearson	1	Ttest_pvalue	Coefficient_of_eigenassay	SVD_pCMs_only3CT	NoPrepr	SVD	10228	NCT-NT5_T200	F	NCT
Drug	T200_NCT	NCT	Cell_line.NT5_T200	Plate.99	TBC1D13	-2	-0.186053944498087	pearson	1	Ttest_pvalue	Coefficient_of_eigenassay	SVD_pCMs_only3CT	NoPrepr	SVD	6358	NCT-NT5_T200	F	NCT
Drug	T200_NCT	NCT	Cell_line.NT5_T200	Plate.99	TBC1D14	-2	0.550370748235676	pearson	1	Ttest_pvalue	Coefficient_of_eigenassay	SVD_pCMs_only3CT	NoPrepr	SVD	1252	NCT-NT5_T200	F	NCT
Drug	T200_NCT	NCT	Cell_line.NT5_T200	Plate.99	TBC1D15	-2	0.0621618505958057	pearson	1	Ttest_pvalue	Coefficient_of_eigenassay	SVD_pCMs_only3CT	NoPrepr	SVD	10440	NCT-NT5_T200	F	NCT
Drug	T200_NCT	NCT	Cell_line.NT5_T200	Plate.99	TBC1D16	-2	0.102111626970217	pearson	1	Ttest_pvalue	Coefficient_of_eigenassay	SVD_pCMs_only3CT	NoPrepr	SVD	8927	NCT-NT5_T200	F	NCT
Drug	T200_NCT	NCT	Cell_line.NT5_T200	Plate.99	TBC1D17	-2	-0.23839539074637	pearson	1	Ttest_pvalue	Coefficient_of_eigenassay	SVD_pCMs_only3CT	NoPrepr	SVD	5040	NCT-NT5_T200	F	NCT
Drug	T200_NCT	NCT	Cell_line.NT5_T200	Plate.99	TBC1D19	-2	0.274689712235894	pearson	1	Ttest_pvalue	Coefficient_of_eigenassay	SVD_pCMs_only3CT	NoPrepr	SVD	4243	NCT-NT5_T200	F	NCT
Drug	T200_NCT	NCT	Cell_line.NT5_T200	Plate.99	TBC1D2	-2	0.0125041622563467	pearson	1	Ttest_pvalue	Coefficient_of_eigenassay	SVD_pCMs_only3CT	NoPrepr	SVD	12558	NCT-NT5_T200	F	NCT
Drug	T200_NCT	NCT	Cell_line.NT5_T200	Plate.99	TBC1D20	-2	-0.174218677592774	pearson	1	Ttest_pvalue	Coefficient_of_eigenassay	SVD_pCMs_only3CT	NoPrepr	SVD	6685	NCT-NT5_T200	F	NCT
Drug	T200_NCT	NCT	Cell_line.NT5_T200	Plate.99	TBC1D22A	-2	-0.100604011858179	pearson	1	Ttest_pvalue	Coefficient_of_eigenassay	SVD_pCMs_only3CT	NoPrepr	SVD	8991	NCT-NT5_T200	F	NCT
Drug	T200_NCT	NCT	Cell_line.NT5_T200	Plate.99	TBC1D22B	-2	-0.141102931251151	pearson	1	Ttest_pvalue	Coefficient_of_eigenassay	SVD_pCMs_only3CT	NoPrepr	SVD	7661	NCT-NT5_T200	F	NCT
Drug	T200_NCT	NCT	Cell_line.NT5_T200	Plate.99	TBC1D23	-2	0.236108755406263	pearson	1	Ttest_pvalue	Coefficient_of_eigenassay	SVD_pCMs_only3CT	NoPrepr	SVD	5092	NCT-NT5_T200	F	NCT
Drug	T200_NCT	NCT	Cell_line.NT5_T200	Plate.99	TBC1D24	-2	0.117463972200628	pearson	1	Ttest_pvalue	Coefficient_of_eigenassay	SVD_pCMs_only3CT	NoPrepr	SVD	8399	NCT-NT5_T200	F	NCT
Drug	T200_NCT	NCT	Cell_line.NT5_T200	Plate.99	TBC1D25	-2	-0.359939574059867	pearson	1	Ttest_pvalue	Coefficient_of_eigenassay	SVD_pCMs_only3CT	NoPrepr	SVD	2901	NCT-NT5_T200	F	NCT
Drug	T200_NCT	NCT	Cell_line.NT5_T200	Plate.99	TBC1D26	-2	0	pearson	1	Ttest_pvalue	Coefficient_of_eigenassay	SVD_pCMs_only3CT	NoPrepr	SVD	14203	NCT-NT5_T200	F	NCT
Drug	T200_NCT	NCT	Cell_line.NT5_T200	Plate.99	TBC1D2B	-2	-0.0419277365964486	pearson	1	Ttest_pvalue	Coefficient_of_eigenassay	SVD_pCMs_only3CT	NoPrepr	SVD	11291	NCT-NT5_T200	F	NCT
Drug	T200_NCT	NCT	Cell_line.NT5_T200	Plate.99	TBC1D30	-2	0.231009915171381	pearson	1	Ttest_pvalue	Coefficient_of_eigenassay	SVD_pCMs_only3CT	NoPrepr	SVD	5202	NCT-NT5_T200	F	NCT
Drug	T200_NCT	NCT	Cell_line.NT5_T200	Plate.99	TBC1D31	-2	0.254633828788086	pearson	1	Ttest_pvalue	Coefficient_of_eigenassay	SVD_pCMs_only3CT	NoPrepr	SVD	4682	NCT-NT5_T200	F	NCT
Drug	T200_NCT	NCT	Cell_line.NT5_T200	Plate.99	TBC1D32	-2	0.319120608132503	pearson	1	Ttest_pvalue	Coefficient_of_eigenassay	SVD_pCMs_only3CT	NoPrepr	SVD	3450	NCT-NT5_T200	F	NCT
Drug	T200_NCT	NCT	Cell_line.NT5_T200	Plate.99	TBC1D3E	-2	0	pearson	1	Ttest_pvalue	Coefficient_of_eigenassay	SVD_pCMs_only3CT	NoPrepr	SVD	14203	NCT-NT5_T200	F	NCT
Drug	T200_NCT	NCT	Cell_line.NT5_T200	Plate.99	TBC1D4	-2	0.662308602106749	pearson	1	Ttest_pvalue	Coefficient_of_eigenassay	SVD_pCMs_only3CT	NoPrepr	SVD	821	NCT-NT5_T200	F	NCT
Drug	T200_NCT	NCT	Cell_line.NT5_T200	Plate.99	TBC1D5	-2	0.117143105188033	pearson	1	Ttest_pvalue	Coefficient_of_eigenassay	SVD_pCMs_only3CT	NoPrepr	SVD	8408	NCT-NT5_T200	F	NCT
Drug	T200_NCT	NCT	Cell_line.NT5_T200	Plate.99	TBC1D7	-2	0.331722165691974	pearson	1	Ttest_pvalue	Coefficient_of_eigenassay	SVD_pCMs_only3CT	NoPrepr	SVD	3279	NCT-NT5_T200	F	NCT
Drug	T200_NCT	NCT	Cell_line.NT5_T200	Plate.99	TBC1D7-LOC100130357	-2	0	pearson	1	Ttest_pvalue	Coefficient_of_eigenassay	SVD_pCMs_only3CT	NoPrepr	SVD	14203	NCT-NT5_T200	F	NCT
Drug	T200_NCT	NCT	Cell_line.NT5_T200	Plate.99	TBC1D8	-2	0.0628340817315868	pearson	1	Ttest_pvalue	Coefficient_of_eigenassay	SVD_pCMs_only3CT	NoPrepr	SVD	10410	NCT-NT5_T200	F	NCT
Drug	T200_NCT	NCT	Cell_line.NT5_T200	Plate.99	TBC1D8B	-2	0.170454030283459	pearson	1	Ttest_pvalue	Coefficient_of_eigenassay	SVD_pCMs_only3CT	NoPrepr	SVD	6799	NCT-NT5_T200	F	NCT
Drug	T200_NCT	NCT	Cell_line.NT5_T200	Plate.99	TBC1D9	-2	0.271610700841296	pearson	1	Ttest_pvalue	Coefficient_of_eigenassay	SVD_pCMs_only3CT	NoPrepr	SVD	4316	NCT-NT5_T200	F	NCT
Drug	T200_NCT	NCT	Cell_line.NT5_T200	Plate.99	TBC1D9B	-2	-0.258314617389995	pearson	1	Ttest_pvalue	Coefficient_of_eigenassay	SVD_pCMs_only3CT	NoPrepr	SVD	4600	NCT-NT5_T200	F	NCT
Drug	T200_NCT	NCT	Cell_line.NT5_T200	Plate.99	TBCA	-2	0.00314820549874268	pearson	1	Ttest_pvalue	Coefficient_of_eigenassay	SVD_pCMs_only3CT	NoPrepr	SVD	12974	NCT-NT5_T200	F	NCT
Drug	T200_NCT	NCT	Cell_line.NT5_T200	Plate.99	TBCB	-2	-0.313914321235105	pearson	1	Ttest_pvalue	Coefficient_of_eigenassay	SVD_pCMs_only3CT	NoPrepr	SVD	3529	NCT-NT5_T200	F	NCT
Drug	T200_NCT	NCT	Cell_line.NT5_T200	Plate.99	TBCC	-2	-0.418069250663876	pearson	1	Ttest_pvalue	Coefficient_of_eigenassay	SVD_pCMs_only3CT	NoPrepr	SVD	2210	NCT-NT5_T200	F	NCT
Drug	T200_NCT	NCT	Cell_line.NT5_T200	Plate.99	TBCCD1	-2	0.0311826860461962	pearson	1	Ttest_pvalue	Coefficient_of_eigenassay	SVD_pCMs_only3CT	NoPrepr	SVD	11734	NCT-NT5_T200	F	NCT
Drug	T200_NCT	NCT	Cell_line.NT5_T200	Plate.99	TBCD	-2	0.0407025380560023	pearson	1	Ttest_pvalue	Coefficient_of_eigenassay	SVD_pCMs_only3CT	NoPrepr	SVD	11345	NCT-NT5_T200	F	NCT
Drug	T200_NCT	NCT	Cell_line.NT5_T200	Plate.99	TBCE	-2	0.0890300399552963	pearson	1	Ttest_pvalue	Coefficient_of_eigenassay	SVD_pCMs_only3CT	NoPrepr	SVD	9401	NCT-NT5_T200	F	NCT
Drug	T200_NCT	NCT	Cell_line.NT5_T200	Plate.99	TBCEL	-2	0.447268298182243	pearson	1	Ttest_pvalue	Coefficient_of_eigenassay	SVD_pCMs_only3CT	NoPrepr	SVD	1939	NCT-NT5_T200	F	NCT
Drug	T200_NCT	NCT	Cell_line.NT5_T200	Plate.99	TBCK	-2	0.279540110123237	pearson	1	Ttest_pvalue	Coefficient_of_eigenassay	SVD_pCMs_only3CT	NoPrepr	SVD	4141	NCT-NT5_T200	F	NCT
Drug	T200_NCT	NCT	Cell_line.NT5_T200	Plate.99	TBK1	-2	0.0775052445390704	pearson	1	Ttest_pvalue	Coefficient_of_eigenassay	SVD_pCMs_only3CT	NoPrepr	SVD	9805	NCT-NT5_T200	F	NCT
Drug	T200_NCT	NCT	Cell_line.NT5_T200	Plate.99	TBKBP1	-2	-0.367581710137162	pearson	1	Ttest_pvalue	Coefficient_of_eigenassay	SVD_pCMs_only3CT	NoPrepr	SVD	2791	NCT-NT5_T200	F	NCT
Drug	T200_NCT	NCT	Cell_line.NT5_T200	Plate.99	TBL1X	-2	0.249250336386917	pearson	1	Ttest_pvalue	Coefficient_of_eigenassay	SVD_pCMs_only3CT	NoPrepr	SVD	4795	NCT-NT5_T200	F	NCT
Drug	T200_NCT	NCT	Cell_line.NT5_T200	Plate.99	TBL1XR1	-2	0.567115954146954	pearson	1	Ttest_pvalue	Coefficient_of_eigenassay	SVD_pCMs_only3CT	NoPrepr	SVD	1164	NCT-NT5_T200	F	NCT
Drug	T200_NCT	NCT	Cell_line.NT5_T200	Plate.99	TBL1Y	-2	0	pearson	1	Ttest_pvalue	Coefficient_of_eigenassay	SVD_pCMs_only3CT	NoPrepr	SVD	14203	NCT-NT5_T200	F	NCT
Drug	T200_NCT	NCT	Cell_line.NT5_T200	Plate.99	TBL2	-2	-0.055562098899872	pearson	1	Ttest_pvalue	Coefficient_of_eigenassay	SVD_pCMs_only3CT	NoPrepr	SVD	10724	NCT-NT5_T200	F	NCT
Drug	T200_NCT	NCT	Cell_line.NT5_T200	Plate.99	TBL3	-2	-0.206718009680442	pearson	1	Ttest_pvalue	Coefficient_of_eigenassay	SVD_pCMs_only3CT	NoPrepr	SVD	5792	NCT-NT5_T200	F	NCT
Drug	T200_NCT	NCT	Cell_line.NT5_T200	Plate.99	TBP	-2	-0.0764593490540433	pearson	1	Ttest_pvalue	Coefficient_of_eigenassay	SVD_pCMs_only3CT	NoPrepr	SVD	9843	NCT-NT5_T200	F	NCT
Drug	T200_NCT	NCT	Cell_line.NT5_T200	Plate.99	TBPL1	-2	0.156448808835826	pearson	1	Ttest_pvalue	Coefficient_of_eigenassay	SVD_pCMs_only3CT	NoPrepr	SVD	7182	NCT-NT5_T200	F	NCT
Drug	T200_NCT	NCT	Cell_line.NT5_T200	Plate.99	TBRG1	-2	-0.0178430771736418	pearson	1	Ttest_pvalue	Coefficient_of_eigenassay	SVD_pCMs_only3CT	NoPrepr	SVD	12311	NCT-NT5_T200	F	NCT
Drug	T200_NCT	NCT	Cell_line.NT5_T200	Plate.99	TBRG4	-2	-0.56371916306818	pearson	1	Ttest_pvalue	Coefficient_of_eigenassay	SVD_pCMs_only3CT	NoPrepr	SVD	1186	NCT-NT5_T200	F	NCT
Drug	T200_NCT	NCT	Cell_line.NT5_T200	Plate.99	TBX1	-2	-0.0489312434745206	pearson	1	Ttest_pvalue	Coefficient_of_eigenassay	SVD_pCMs_only3CT	NoPrepr	SVD	11010	NCT-NT5_T200	F	NCT
Drug	T200_NCT	NCT	Cell_line.NT5_T200	Plate.99	TBX10	-2	-0.0413759049350796	pearson	1	Ttest_pvalue	Coefficient_of_eigenassay	SVD_pCMs_only3CT	NoPrepr	SVD	11322	NCT-NT5_T200	F	NCT
Drug	T200_NCT	NCT	Cell_line.NT5_T200	Plate.99	TBX15	-2	0.71238867851247	pearson	1	Ttest_pvalue	Coefficient_of_eigenassay	SVD_pCMs_only3CT	NoPrepr	SVD	681	NCT-NT5_T200	F	NCT
Drug	T200_NCT	NCT	Cell_line.NT5_T200	Plate.99	TBX18	-2	0.0949696870941272	pearson	1	Ttest_pvalue	Coefficient_of_eigenassay	SVD_pCMs_only3CT	NoPrepr	SVD	9197	NCT-NT5_T200	F	NCT
Drug	T200_NCT	NCT	Cell_line.NT5_T200	Plate.99	TBX19	-2	-0.116711008842101	pearson	1	Ttest_pvalue	Coefficient_of_eigenassay	SVD_pCMs_only3CT	NoPrepr	SVD	8424	NCT-NT5_T200	F	NCT
Drug	T200_NCT	NCT	Cell_line.NT5_T200	Plate.99	TBX2	-2	-0.0664737801629824	pearson	1	Ttest_pvalue	Coefficient_of_eigenassay	SVD_pCMs_only3CT	NoPrepr	SVD	10263	NCT-NT5_T200	F	NCT
Drug	T200_NCT	NCT	Cell_line.NT5_T200	Plate.99	TBX20	-2	0.42612061516119	pearson	1	Ttest_pvalue	Coefficient_of_eigenassay	SVD_pCMs_only3CT	NoPrepr	SVD	2124	NCT-NT5_T200	F	NCT
Drug	T200_NCT	NCT	Cell_line.NT5_T200	Plate.99	TBX3	-2	0.304196839111175	pearson	1	Ttest_pvalue	Coefficient_of_eigenassay	SVD_pCMs_only3CT	NoPrepr	SVD	3689	NCT-NT5_T200	F	NCT
Drug	T200_NCT	NCT	Cell_line.NT5_T200	Plate.99	TBX5	-2	-0.0464724166042899	pearson	1	Ttest_pvalue	Coefficient_of_eigenassay	SVD_pCMs_only3CT	NoPrepr	SVD	11113	NCT-NT5_T200	F	NCT
Drug	T200_NCT	NCT	Cell_line.NT5_T200	Plate.99	TBX6	-2	0	pearson	1	Ttest_pvalue	Coefficient_of_eigenassay	SVD_pCMs_only3CT	NoPrepr	SVD	14203	NCT-NT5_T200	F	NCT
Drug	T200_NCT	NCT	Cell_line.NT5_T200	Plate.99	TBXA2R	-2	-0.0566822943608187	pearson	1	Ttest_pvalue	Coefficient_of_eigenassay	SVD_pCMs_only3CT	NoPrepr	SVD	10669	NCT-NT5_T200	F	NCT
Drug	T200_NCT	NCT	Cell_line.NT5_T200	Plate.99	TBXAS1	-2	0.0660375433515386	pearson	1	Ttest_pvalue	Coefficient_of_eigenassay	SVD_pCMs_only3CT	NoPrepr	SVD	10280	NCT-NT5_T200	F	NCT
Drug	T200_NCT	NCT	Cell_line.NT5_T200	Plate.99	TCAF1	-2	0.708025615257398	pearson	1	Ttest_pvalue	Coefficient_of_eigenassay	SVD_pCMs_only3CT	NoPrepr	SVD	685	NCT-NT5_T200	F	NCT
Drug	T200_NCT	NCT	Cell_line.NT5_T200	Plate.99	TCAF2	-2	0.325031199245359	pearson	1	Ttest_pvalue	Coefficient_of_eigenassay	SVD_pCMs_only3CT	NoPrepr	SVD	3366	NCT-NT5_T200	F	NCT
Drug	T200_NCT	NCT	Cell_line.NT5_T200	Plate.99	TCAIM	-2	-0.0331723347660848	pearson	1	Ttest_pvalue	Coefficient_of_eigenassay	SVD_pCMs_only3CT	NoPrepr	SVD	11646	NCT-NT5_T200	F	NCT
Drug	T200_NCT	NCT	Cell_line.NT5_T200	Plate.99	TCAP	-2	-0.384902146232888	pearson	1	Ttest_pvalue	Coefficient_of_eigenassay	SVD_pCMs_only3CT	NoPrepr	SVD	2576	NCT-NT5_T200	F	NCT
Drug	T200_NCT	NCT	Cell_line.NT5_T200	Plate.99	TCEA1	-2	0.103599084947769	pearson	1	Ttest_pvalue	Coefficient_of_eigenassay	SVD_pCMs_only3CT	NoPrepr	SVD	8877	NCT-NT5_T200	F	NCT
Drug	T200_NCT	NCT	Cell_line.NT5_T200	Plate.99	TCEA2	-2	-0.291218991836574	pearson	1	Ttest_pvalue	Coefficient_of_eigenassay	SVD_pCMs_only3CT	NoPrepr	SVD	3917	NCT-NT5_T200	F	NCT
Drug	T200_NCT	NCT	Cell_line.NT5_T200	Plate.99	TCEA3	-2	-0.0536595217126569	pearson	1	Ttest_pvalue	Coefficient_of_eigenassay	SVD_pCMs_only3CT	NoPrepr	SVD	10801	NCT-NT5_T200	F	NCT
Drug	T200_NCT	NCT	Cell_line.NT5_T200	Plate.99	TCEAL1	-2	0.0139290623661303	pearson	1	Ttest_pvalue	Coefficient_of_eigenassay	SVD_pCMs_only3CT	NoPrepr	SVD	12494	NCT-NT5_T200	F	NCT
Drug	T200_NCT	NCT	Cell_line.NT5_T200	Plate.99	TCEAL2	-2	-0.0377360940118699	pearson	1	Ttest_pvalue	Coefficient_of_eigenassay	SVD_pCMs_only3CT	NoPrepr	SVD	11467	NCT-NT5_T200	F	NCT
Drug	T200_NCT	NCT	Cell_line.NT5_T200	Plate.99	TCEAL3	-2	-0.0718829774755115	pearson	1	Ttest_pvalue	Coefficient_of_eigenassay	SVD_pCMs_only3CT	NoPrepr	SVD	10034	NCT-NT5_T200	F	NCT
Drug	T200_NCT	NCT	Cell_line.NT5_T200	Plate.99	TCEAL4	-2	-0.0203582986757391	pearson	1	Ttest_pvalue	Coefficient_of_eigenassay	SVD_pCMs_only3CT	NoPrepr	SVD	12206	NCT-NT5_T200	F	NCT
Drug	T200_NCT	NCT	Cell_line.NT5_T200	Plate.99	TCEAL5	-2	-0.0232747829717751	pearson	1	Ttest_pvalue	Coefficient_of_eigenassay	SVD_pCMs_only3CT	NoPrepr	SVD	12073	NCT-NT5_T200	F	NCT
Drug	T200_NCT	NCT	Cell_line.NT5_T200	Plate.99	TCEAL7	-2	-0.27946497025388	pearson	1	Ttest_pvalue	Coefficient_of_eigenassay	SVD_pCMs_only3CT	NoPrepr	SVD	4144	NCT-NT5_T200	F	NCT
Drug	T200_NCT	NCT	Cell_line.NT5_T200	Plate.99	TCEAL8	-2	0.2546095674043	pearson	1	Ttest_pvalue	Coefficient_of_eigenassay	SVD_pCMs_only3CT	NoPrepr	SVD	4684	NCT-NT5_T200	F	NCT
Drug	T200_NCT	NCT	Cell_line.NT5_T200	Plate.99	TCEAL9	-2	0.142639656719203	pearson	1	Ttest_pvalue	Coefficient_of_eigenassay	SVD_pCMs_only3CT	NoPrepr	SVD	7620	NCT-NT5_T200	F	NCT
Drug	T200_NCT	NCT	Cell_line.NT5_T200	Plate.99	TCEANC	-2	0.132654094196638	pearson	1	Ttest_pvalue	Coefficient_of_eigenassay	SVD_pCMs_only3CT	NoPrepr	SVD	7914	NCT-NT5_T200	F	NCT
Drug	T200_NCT	NCT	Cell_line.NT5_T200	Plate.99	TCEANC2	-2	0.107496724466749	pearson	1	Ttest_pvalue	Coefficient_of_eigenassay	SVD_pCMs_only3CT	NoPrepr	SVD	8747	NCT-NT5_T200	F	NCT
Drug	T200_NCT	NCT	Cell_line.NT5_T200	Plate.99	TCERG1	-2	0.325211488060082	pearson	1	Ttest_pvalue	Coefficient_of_eigenassay	SVD_pCMs_only3CT	NoPrepr	SVD	3362	NCT-NT5_T200	F	NCT
Drug	T200_NCT	NCT	Cell_line.NT5_T200	Plate.99	TCF12	-2	0.255500925735451	pearson	1	Ttest_pvalue	Coefficient_of_eigenassay	SVD_pCMs_only3CT	NoPrepr	SVD	4663	NCT-NT5_T200	F	NCT
Drug	T200_NCT	NCT	Cell_line.NT5_T200	Plate.99	TCF15	-2	0	pearson	1	Ttest_pvalue	Coefficient_of_eigenassay	SVD_pCMs_only3CT	NoPrepr	SVD	14203	NCT-NT5_T200	F	NCT
Drug	T200_NCT	NCT	Cell_line.NT5_T200	Plate.99	TCF20	-2	0	pearson	1	Ttest_pvalue	Coefficient_of_eigenassay	SVD_pCMs_only3CT	NoPrepr	SVD	14203	NCT-NT5_T200	F	NCT
Drug	T200_NCT	NCT	Cell_line.NT5_T200	Plate.99	TCF21	-2	-0.156226580637466	pearson	1	Ttest_pvalue	Coefficient_of_eigenassay	SVD_pCMs_only3CT	NoPrepr	SVD	7188	NCT-NT5_T200	F	NCT
Drug	T200_NCT	NCT	Cell_line.NT5_T200	Plate.99	TCF25	-2	-0.186176237191	pearson	1	Ttest_pvalue	Coefficient_of_eigenassay	SVD_pCMs_only3CT	NoPrepr	SVD	6355	NCT-NT5_T200	F	NCT
Drug	T200_NCT	NCT	Cell_line.NT5_T200	Plate.99	TCF3	-2	-0.221772901656474	pearson	1	Ttest_pvalue	Coefficient_of_eigenassay	SVD_pCMs_only3CT	NoPrepr	SVD	5420	NCT-NT5_T200	F	NCT
Drug	T200_NCT	NCT	Cell_line.NT5_T200	Plate.99	TCF4	-2	0.229974802005489	pearson	1	Ttest_pvalue	Coefficient_of_eigenassay	SVD_pCMs_only3CT	NoPrepr	SVD	5225	NCT-NT5_T200	F	NCT
Drug	T200_NCT	NCT	Cell_line.NT5_T200	Plate.99	TCF7	-2	0.647851732824177	pearson	1	Ttest_pvalue	Coefficient_of_eigenassay	SVD_pCMs_only3CT	NoPrepr	SVD	870	NCT-NT5_T200	F	NCT
Drug	T200_NCT	NCT	Cell_line.NT5_T200	Plate.99	TCF7L1	-2	-0.255645758880665	pearson	1	Ttest_pvalue	Coefficient_of_eigenassay	SVD_pCMs_only3CT	NoPrepr	SVD	4659	NCT-NT5_T200	F	NCT
Drug	T200_NCT	NCT	Cell_line.NT5_T200	Plate.99	TCF7L2	-2	0.482515317944265	pearson	1	Ttest_pvalue	Coefficient_of_eigenassay	SVD_pCMs_only3CT	NoPrepr	SVD	1668	NCT-NT5_T200	F	NCT
Drug	T200_NCT	NCT	Cell_line.NT5_T200	Plate.99	TCFL5	-2	-0.066853453083254	pearson	1	Ttest_pvalue	Coefficient_of_eigenassay	SVD_pCMs_only3CT	NoPrepr	SVD	10241	NCT-NT5_T200	F	NCT
Drug	T200_NCT	NCT	Cell_line.NT5_T200	Plate.99	TCHP	-2	0.103685456560376	pearson	1	Ttest_pvalue	Coefficient_of_eigenassay	SVD_pCMs_only3CT	NoPrepr	SVD	8875	NCT-NT5_T200	F	NCT
Drug	T200_NCT	NCT	Cell_line.NT5_T200	Plate.99	TCIM	-2	-0.418711531456301	pearson	1	Ttest_pvalue	Coefficient_of_eigenassay	SVD_pCMs_only3CT	NoPrepr	SVD	2201	NCT-NT5_T200	F	NCT
Drug	T200_NCT	NCT	Cell_line.NT5_T200	Plate.99	TCIRG1	-2	-0.418815076947485	pearson	1	Ttest_pvalue	Coefficient_of_eigenassay	SVD_pCMs_only3CT	NoPrepr	SVD	2198	NCT-NT5_T200	F	NCT
Drug	T200_NCT	NCT	Cell_line.NT5_T200	Plate.99	TCN2	-2	0.0671506493153224	pearson	1	Ttest_pvalue	Coefficient_of_eigenassay	SVD_pCMs_only3CT	NoPrepr	SVD	10231	NCT-NT5_T200	F	NCT
Drug	T200_NCT	NCT	Cell_line.NT5_T200	Plate.99	TCOF1	-2	-0.133388812347163	pearson	1	Ttest_pvalue	Coefficient_of_eigenassay	SVD_pCMs_only3CT	NoPrepr	SVD	7894	NCT-NT5_T200	F	NCT
Drug	T200_NCT	NCT	Cell_line.NT5_T200	Plate.99	TCP1	-2	-0.0540662396837986	pearson	1	Ttest_pvalue	Coefficient_of_eigenassay	SVD_pCMs_only3CT	NoPrepr	SVD	10789	NCT-NT5_T200	F	NCT
Drug	T200_NCT	NCT	Cell_line.NT5_T200	Plate.99	TCP10L	-2	-0.155281865586626	pearson	1	Ttest_pvalue	Coefficient_of_eigenassay	SVD_pCMs_only3CT	NoPrepr	SVD	7220	NCT-NT5_T200	F	NCT
Drug	T200_NCT	NCT	Cell_line.NT5_T200	Plate.99	TCP11L1	-2	0.651471501155242	pearson	1	Ttest_pvalue	Coefficient_of_eigenassay	SVD_pCMs_only3CT	NoPrepr	SVD	857	NCT-NT5_T200	F	NCT
Drug	T200_NCT	NCT	Cell_line.NT5_T200	Plate.99	TCP11L2	-2	0.42728645903921	pearson	1	Ttest_pvalue	Coefficient_of_eigenassay	SVD_pCMs_only3CT	NoPrepr	SVD	2114	NCT-NT5_T200	F	NCT
Drug	T200_NCT	NCT	Cell_line.NT5_T200	Plate.99	TCTA	-2	-0.284337418816355	pearson	1	Ttest_pvalue	Coefficient_of_eigenassay	SVD_pCMs_only3CT	NoPrepr	SVD	4033	NCT-NT5_T200	F	NCT
Drug	T200_NCT	NCT	Cell_line.NT5_T200	Plate.99	TCTE1	-2	0	pearson	1	Ttest_pvalue	Coefficient_of_eigenassay	SVD_pCMs_only3CT	NoPrepr	SVD	14203	NCT-NT5_T200	F	NCT
Drug	T200_NCT	NCT	Cell_line.NT5_T200	Plate.99	TCTEX1D1	-2	0	pearson	1	Ttest_pvalue	Coefficient_of_eigenassay	SVD_pCMs_only3CT	NoPrepr	SVD	14203	NCT-NT5_T200	F	NCT
Drug	T200_NCT	NCT	Cell_line.NT5_T200	Plate.99	TCTEX1D2	-2	0.35937489914779	pearson	1	Ttest_pvalue	Coefficient_of_eigenassay	SVD_pCMs_only3CT	NoPrepr	SVD	2912	NCT-NT5_T200	F	NCT
Drug	T200_NCT	NCT	Cell_line.NT5_T200	Plate.99	TCTEX1D4	-2	0	pearson	1	Ttest_pvalue	Coefficient_of_eigenassay	SVD_pCMs_only3CT	NoPrepr	SVD	14203	NCT-NT5_T200	F	NCT
Drug	T200_NCT	NCT	Cell_line.NT5_T200	Plate.99	TCTN1	-2	-0.272041982491709	pearson	1	Ttest_pvalue	Coefficient_of_eigenassay	SVD_pCMs_only3CT	NoPrepr	SVD	4306	NCT-NT5_T200	F	NCT
Drug	T200_NCT	NCT	Cell_line.NT5_T200	Plate.99	TCTN2	-2	-0.164790028690444	pearson	1	Ttest_pvalue	Coefficient_of_eigenassay	SVD_pCMs_only3CT	NoPrepr	SVD	6934	NCT-NT5_T200	F	NCT
Drug	T200_NCT	NCT	Cell_line.NT5_T200	Plate.99	TCTN3	-2	-0.0290677093932577	pearson	1	Ttest_pvalue	Coefficient_of_eigenassay	SVD_pCMs_only3CT	NoPrepr	SVD	11810	NCT-NT5_T200	F	NCT
Drug	T200_NCT	NCT	Cell_line.NT5_T200	Plate.99	TDG	-2	0.223644278566669	pearson	1	Ttest_pvalue	Coefficient_of_eigenassay	SVD_pCMs_only3CT	NoPrepr	SVD	5373	NCT-NT5_T200	F	NCT
Drug	T200_NCT	NCT	Cell_line.NT5_T200	Plate.99	TDGF1	-2	0.0585642970798652	pearson	1	Ttest_pvalue	Coefficient_of_eigenassay	SVD_pCMs_only3CT	NoPrepr	SVD	10586	NCT-NT5_T200	F	NCT
Drug	T200_NCT	NCT	Cell_line.NT5_T200	Plate.99	TDP1	-2	-0.0313910626055816	pearson	1	Ttest_pvalue	Coefficient_of_eigenassay	SVD_pCMs_only3CT	NoPrepr	SVD	11721	NCT-NT5_T200	F	NCT
Drug	T200_NCT	NCT	Cell_line.NT5_T200	Plate.99	TDP2	-2	0.571247075054305	pearson	1	Ttest_pvalue	Coefficient_of_eigenassay	SVD_pCMs_only3CT	NoPrepr	SVD	1152	NCT-NT5_T200	F	NCT
Drug	T200_NCT	NCT	Cell_line.NT5_T200	Plate.99	TDRD10	-2	0	pearson	1	Ttest_pvalue	Coefficient_of_eigenassay	SVD_pCMs_only3CT	NoPrepr	SVD	14203	NCT-NT5_T200	F	NCT
Drug	T200_NCT	NCT	Cell_line.NT5_T200	Plate.99	TDRD12	-2	0.256418428277972	pearson	1	Ttest_pvalue	Coefficient_of_eigenassay	SVD_pCMs_only3CT	NoPrepr	SVD	4642	NCT-NT5_T200	F	NCT
Drug	T200_NCT	NCT	Cell_line.NT5_T200	Plate.99	TDRD3	-2	0.412320217313416	pearson	1	Ttest_pvalue	Coefficient_of_eigenassay	SVD_pCMs_only3CT	NoPrepr	SVD	2260	NCT-NT5_T200	F	NCT
Drug	T200_NCT	NCT	Cell_line.NT5_T200	Plate.99	TDRD6	-2	0	pearson	1	Ttest_pvalue	Coefficient_of_eigenassay	SVD_pCMs_only3CT	NoPrepr	SVD	14203	NCT-NT5_T200	F	NCT
Drug	T200_NCT	NCT	Cell_line.NT5_T200	Plate.99	TDRD7	-2	-0.0738822637005624	pearson	1	Ttest_pvalue	Coefficient_of_eigenassay	SVD_pCMs_only3CT	NoPrepr	SVD	9956	NCT-NT5_T200	F	NCT
Drug	T200_NCT	NCT	Cell_line.NT5_T200	Plate.99	TDRKH	-2	-0.320731022796004	pearson	1	Ttest_pvalue	Coefficient_of_eigenassay	SVD_pCMs_only3CT	NoPrepr	SVD	3425	NCT-NT5_T200	F	NCT
Drug	T200_NCT	NCT	Cell_line.NT5_T200	Plate.99	TDRP	-2	0.0659203084920295	pearson	1	Ttest_pvalue	Coefficient_of_eigenassay	SVD_pCMs_only3CT	NoPrepr	SVD	10286	NCT-NT5_T200	F	NCT
Drug	T200_NCT	NCT	Cell_line.NT5_T200	Plate.99	TEAD1	-2	0.599115030092345	pearson	1	Ttest_pvalue	Coefficient_of_eigenassay	SVD_pCMs_only3CT	NoPrepr	SVD	1040	NCT-NT5_T200	F	NCT
Drug	T200_NCT	NCT	Cell_line.NT5_T200	Plate.99	TEAD2	-2	-0.11547231173989	pearson	1	Ttest_pvalue	Coefficient_of_eigenassay	SVD_pCMs_only3CT	NoPrepr	SVD	8464	NCT-NT5_T200	F	NCT
Drug	T200_NCT	NCT	Cell_line.NT5_T200	Plate.99	TEAD3	-2	-0.498755769159721	pearson	1	Ttest_pvalue	Coefficient_of_eigenassay	SVD_pCMs_only3CT	NoPrepr	SVD	1569	NCT-NT5_T200	F	NCT
Drug	T200_NCT	NCT	Cell_line.NT5_T200	Plate.99	TEAD4	-2	-0.405726704934832	pearson	1	Ttest_pvalue	Coefficient_of_eigenassay	SVD_pCMs_only3CT	NoPrepr	SVD	2323	NCT-NT5_T200	F	NCT
Drug	T200_NCT	NCT	Cell_line.NT5_T200	Plate.99	TEC	-2	0.17196847486787	pearson	1	Ttest_pvalue	Coefficient_of_eigenassay	SVD_pCMs_only3CT	NoPrepr	SVD	6753	NCT-NT5_T200	F	NCT
Drug	T200_NCT	NCT	Cell_line.NT5_T200	Plate.99	TECPR1	-2	-0.052183533666964	pearson	1	Ttest_pvalue	Coefficient_of_eigenassay	SVD_pCMs_only3CT	NoPrepr	SVD	10861	NCT-NT5_T200	F	NCT
Drug	T200_NCT	NCT	Cell_line.NT5_T200	Plate.99	TECPR2	-2	0.0397402984987935	pearson	1	Ttest_pvalue	Coefficient_of_eigenassay	SVD_pCMs_only3CT	NoPrepr	SVD	11384	NCT-NT5_T200	F	NCT
Drug	T200_NCT	NCT	Cell_line.NT5_T200	Plate.99	TECR	-2	-0.454263075605518	pearson	1	Ttest_pvalue	Coefficient_of_eigenassay	SVD_pCMs_only3CT	NoPrepr	SVD	1885	NCT-NT5_T200	F	NCT
Drug	T200_NCT	NCT	Cell_line.NT5_T200	Plate.99	TECRL	-2	1.06109134067896	pearson	1	Ttest_pvalue	Coefficient_of_eigenassay	SVD_pCMs_only3CT	NoPrepr	SVD	235	NCT-NT5_T200	F	NCT
Drug	T200_NCT	NCT	Cell_line.NT5_T200	Plate.99	TECTA	-2	0.230863942681753	pearson	1	Ttest_pvalue	Coefficient_of_eigenassay	SVD_pCMs_only3CT	NoPrepr	SVD	5206	NCT-NT5_T200	F	NCT
Drug	T200_NCT	NCT	Cell_line.NT5_T200	Plate.99	TEDC1	-2	-0.366145856400621	pearson	1	Ttest_pvalue	Coefficient_of_eigenassay	SVD_pCMs_only3CT	NoPrepr	SVD	2807	NCT-NT5_T200	F	NCT
Drug	T200_NCT	NCT	Cell_line.NT5_T200	Plate.99	TEDC2	-2	-0.271881977491042	pearson	1	Ttest_pvalue	Coefficient_of_eigenassay	SVD_pCMs_only3CT	NoPrepr	SVD	4307	NCT-NT5_T200	F	NCT
Drug	T200_NCT	NCT	Cell_line.NT5_T200	Plate.99	TEF	-2	0.069745962367608	pearson	1	Ttest_pvalue	Coefficient_of_eigenassay	SVD_pCMs_only3CT	NoPrepr	SVD	10120	NCT-NT5_T200	F	NCT
Drug	T200_NCT	NCT	Cell_line.NT5_T200	Plate.99	TEFM	-2	0.0559702278342493	pearson	1	Ttest_pvalue	Coefficient_of_eigenassay	SVD_pCMs_only3CT	NoPrepr	SVD	10704	NCT-NT5_T200	F	NCT
Drug	T200_NCT	NCT	Cell_line.NT5_T200	Plate.99	TEK	-2	0.0482427677247799	pearson	1	Ttest_pvalue	Coefficient_of_eigenassay	SVD_pCMs_only3CT	NoPrepr	SVD	11043	NCT-NT5_T200	F	NCT
Drug	T200_NCT	NCT	Cell_line.NT5_T200	Plate.99	TEKT1	-2	0	pearson	1	Ttest_pvalue	Coefficient_of_eigenassay	SVD_pCMs_only3CT	NoPrepr	SVD	14203	NCT-NT5_T200	F	NCT
Drug	T200_NCT	NCT	Cell_line.NT5_T200	Plate.99	TEKT2	-2	0.273399312125273	pearson	1	Ttest_pvalue	Coefficient_of_eigenassay	SVD_pCMs_only3CT	NoPrepr	SVD	4271	NCT-NT5_T200	F	NCT
Drug	T200_NCT	NCT	Cell_line.NT5_T200	Plate.99	TEKT3	-2	0	pearson	1	Ttest_pvalue	Coefficient_of_eigenassay	SVD_pCMs_only3CT	NoPrepr	SVD	14203	NCT-NT5_T200	F	NCT
Drug	T200_NCT	NCT	Cell_line.NT5_T200	Plate.99	TEKT4	-2	0	pearson	1	Ttest_pvalue	Coefficient_of_eigenassay	SVD_pCMs_only3CT	NoPrepr	SVD	14203	NCT-NT5_T200	F	NCT
Drug	T200_NCT	NCT	Cell_line.NT5_T200	Plate.99	TEKT5	-2	0.273315978919024	pearson	1	Ttest_pvalue	Coefficient_of_eigenassay	SVD_pCMs_only3CT	NoPrepr	SVD	4275	NCT-NT5_T200	F	NCT
Drug	T200_NCT	NCT	Cell_line.NT5_T200	Plate.99	TELO2	-2	-0.384510376798057	pearson	1	Ttest_pvalue	Coefficient_of_eigenassay	SVD_pCMs_only3CT	NoPrepr	SVD	2584	NCT-NT5_T200	F	NCT
Drug	T200_NCT	NCT	Cell_line.NT5_T200	Plate.99	TENM1	-2	0.611572409287483	pearson	1	Ttest_pvalue	Coefficient_of_eigenassay	SVD_pCMs_only3CT	NoPrepr	SVD	997	NCT-NT5_T200	F	NCT
Drug	T200_NCT	NCT	Cell_line.NT5_T200	Plate.99	TENM2	-2	0.156835880601512	pearson	1	Ttest_pvalue	Coefficient_of_eigenassay	SVD_pCMs_only3CT	NoPrepr	SVD	7169	NCT-NT5_T200	F	NCT
Drug	T200_NCT	NCT	Cell_line.NT5_T200	Plate.99	TENM3	-2	0.606140607279462	pearson	1	Ttest_pvalue	Coefficient_of_eigenassay	SVD_pCMs_only3CT	NoPrepr	SVD	1015	NCT-NT5_T200	F	NCT
Drug	T200_NCT	NCT	Cell_line.NT5_T200	Plate.99	TENM4	-2	0.672935722684652	pearson	1	Ttest_pvalue	Coefficient_of_eigenassay	SVD_pCMs_only3CT	NoPrepr	SVD	789	NCT-NT5_T200	F	NCT
Drug	T200_NCT	NCT	Cell_line.NT5_T200	Plate.99	TENT2	-2	0.040410803548347	pearson	1	Ttest_pvalue	Coefficient_of_eigenassay	SVD_pCMs_only3CT	NoPrepr	SVD	11355	NCT-NT5_T200	F	NCT
Drug	T200_NCT	NCT	Cell_line.NT5_T200	Plate.99	TENT4A	-2	0.104904361585071	pearson	1	Ttest_pvalue	Coefficient_of_eigenassay	SVD_pCMs_only3CT	NoPrepr	SVD	8832	NCT-NT5_T200	F	NCT
Drug	T200_NCT	NCT	Cell_line.NT5_T200	Plate.99	TENT4B	-2	0.334015489170053	pearson	1	Ttest_pvalue	Coefficient_of_eigenassay	SVD_pCMs_only3CT	NoPrepr	SVD	3246	NCT-NT5_T200	F	NCT
Drug	T200_NCT	NCT	Cell_line.NT5_T200	Plate.99	TENT5A	-2	0.278673312266808	pearson	1	Ttest_pvalue	Coefficient_of_eigenassay	SVD_pCMs_only3CT	NoPrepr	SVD	4156	NCT-NT5_T200	F	NCT
Drug	T200_NCT	NCT	Cell_line.NT5_T200	Plate.99	TENT5B	-2	-0.241844967897702	pearson	1	Ttest_pvalue	Coefficient_of_eigenassay	SVD_pCMs_only3CT	NoPrepr	SVD	4953	NCT-NT5_T200	F	NCT
Drug	T200_NCT	NCT	Cell_line.NT5_T200	Plate.99	TENT5C	-2	0.714579674137489	pearson	1	Ttest_pvalue	Coefficient_of_eigenassay	SVD_pCMs_only3CT	NoPrepr	SVD	676	NCT-NT5_T200	F	NCT
Drug	T200_NCT	NCT	Cell_line.NT5_T200	Plate.99	TEP1	-2	0.429216716532594	pearson	1	Ttest_pvalue	Coefficient_of_eigenassay	SVD_pCMs_only3CT	NoPrepr	SVD	2091	NCT-NT5_T200	F	NCT
Drug	T200_NCT	NCT	Cell_line.NT5_T200	Plate.99	TEPP	-2	0.305549571904262	pearson	1	Ttest_pvalue	Coefficient_of_eigenassay	SVD_pCMs_only3CT	NoPrepr	SVD	3668	NCT-NT5_T200	F	NCT
Drug	T200_NCT	NCT	Cell_line.NT5_T200	Plate.99	TEPSIN	-2	-0.0147621006227855	pearson	1	Ttest_pvalue	Coefficient_of_eigenassay	SVD_pCMs_only3CT	NoPrepr	SVD	12450	NCT-NT5_T200	F	NCT
Drug	T200_NCT	NCT	Cell_line.NT5_T200	Plate.99	TERF1	-2	0.10723141390949	pearson	1	Ttest_pvalue	Coefficient_of_eigenassay	SVD_pCMs_only3CT	NoPrepr	SVD	8755	NCT-NT5_T200	F	NCT
Drug	T200_NCT	NCT	Cell_line.NT5_T200	Plate.99	TERF2	-2	0.0625575919513947	pearson	1	Ttest_pvalue	Coefficient_of_eigenassay	SVD_pCMs_only3CT	NoPrepr	SVD	10418	NCT-NT5_T200	F	NCT
Drug	T200_NCT	NCT	Cell_line.NT5_T200	Plate.99	TERF2IP	-2	0.0203378528596604	pearson	1	Ttest_pvalue	Coefficient_of_eigenassay	SVD_pCMs_only3CT	NoPrepr	SVD	12208	NCT-NT5_T200	F	NCT
Drug	T200_NCT	NCT	Cell_line.NT5_T200	Plate.99	TES	-2	0.177954844885164	pearson	1	Ttest_pvalue	Coefficient_of_eigenassay	SVD_pCMs_only3CT	NoPrepr	SVD	6558	NCT-NT5_T200	F	NCT
Drug	T200_NCT	NCT	Cell_line.NT5_T200	Plate.99	TESC	-2	-0.592349166865397	pearson	1	Ttest_pvalue	Coefficient_of_eigenassay	SVD_pCMs_only3CT	NoPrepr	SVD	1072	NCT-NT5_T200	F	NCT
Drug	T200_NCT	NCT	Cell_line.NT5_T200	Plate.99	TESK1	-2	-0.514778163099059	pearson	1	Ttest_pvalue	Coefficient_of_eigenassay	SVD_pCMs_only3CT	NoPrepr	SVD	1462	NCT-NT5_T200	F	NCT
Drug	T200_NCT	NCT	Cell_line.NT5_T200	Plate.99	TESK2	-2	-0.100838256583905	pearson	1	Ttest_pvalue	Coefficient_of_eigenassay	SVD_pCMs_only3CT	NoPrepr	SVD	8980	NCT-NT5_T200	F	NCT
Drug	T200_NCT	NCT	Cell_line.NT5_T200	Plate.99	TESMIN	-2	-0.136450499620056	pearson	1	Ttest_pvalue	Coefficient_of_eigenassay	SVD_pCMs_only3CT	NoPrepr	SVD	7805	NCT-NT5_T200	F	NCT
Drug	T200_NCT	NCT	Cell_line.NT5_T200	Plate.99	TET1	-2	0.865073420270093	pearson	1	Ttest_pvalue	Coefficient_of_eigenassay	SVD_pCMs_only3CT	NoPrepr	SVD	414	NCT-NT5_T200	F	NCT
Drug	T200_NCT	NCT	Cell_line.NT5_T200	Plate.99	TET2	-2	1.28839970925165	pearson	1	Ttest_pvalue	Coefficient_of_eigenassay	SVD_pCMs_only3CT	NoPrepr	SVD	130	NCT-NT5_T200	F	NCT
Drug	T200_NCT	NCT	Cell_line.NT5_T200	Plate.99	TET3	-2	1.07107574224285	pearson	1	Ttest_pvalue	Coefficient_of_eigenassay	SVD_pCMs_only3CT	NoPrepr	SVD	224	NCT-NT5_T200	F	NCT
Drug	T200_NCT	NCT	Cell_line.NT5_T200	Plate.99	TEX10	-2	-0.0348873592946024	pearson	1	Ttest_pvalue	Coefficient_of_eigenassay	SVD_pCMs_only3CT	NoPrepr	SVD	11578	NCT-NT5_T200	F	NCT
Drug	T200_NCT	NCT	Cell_line.NT5_T200	Plate.99	TEX14	-2	0	pearson	1	Ttest_pvalue	Coefficient_of_eigenassay	SVD_pCMs_only3CT	NoPrepr	SVD	14203	NCT-NT5_T200	F	NCT
Drug	T200_NCT	NCT	Cell_line.NT5_T200	Plate.99	TEX15	-2	0	pearson	1	Ttest_pvalue	Coefficient_of_eigenassay	SVD_pCMs_only3CT	NoPrepr	SVD	14203	NCT-NT5_T200	F	NCT
Drug	T200_NCT	NCT	Cell_line.NT5_T200	Plate.99	TEX2	-2	0.240858808306832	pearson	1	Ttest_pvalue	Coefficient_of_eigenassay	SVD_pCMs_only3CT	NoPrepr	SVD	4983	NCT-NT5_T200	F	NCT
Drug	T200_NCT	NCT	Cell_line.NT5_T200	Plate.99	TEX22	-2	-0.192018568640592	pearson	1	Ttest_pvalue	Coefficient_of_eigenassay	SVD_pCMs_only3CT	NoPrepr	SVD	6181	NCT-NT5_T200	F	NCT
Drug	T200_NCT	NCT	Cell_line.NT5_T200	Plate.99	TEX26	-2	0	pearson	1	Ttest_pvalue	Coefficient_of_eigenassay	SVD_pCMs_only3CT	NoPrepr	SVD	14203	NCT-NT5_T200	F	NCT
Drug	T200_NCT	NCT	Cell_line.NT5_T200	Plate.99	TEX261	-2	-0.211510633249406	pearson	1	Ttest_pvalue	Coefficient_of_eigenassay	SVD_pCMs_only3CT	NoPrepr	SVD	5675	NCT-NT5_T200	F	NCT
Drug	T200_NCT	NCT	Cell_line.NT5_T200	Plate.99	TEX264	-2	-0.235025201425623	pearson	1	Ttest_pvalue	Coefficient_of_eigenassay	SVD_pCMs_only3CT	NoPrepr	SVD	5120	NCT-NT5_T200	F	NCT
Drug	T200_NCT	NCT	Cell_line.NT5_T200	Plate.99	TEX29	-2	0	pearson	1	Ttest_pvalue	Coefficient_of_eigenassay	SVD_pCMs_only3CT	NoPrepr	SVD	14203	NCT-NT5_T200	F	NCT
Drug	T200_NCT	NCT	Cell_line.NT5_T200	Plate.99	TEX30	-2	-0.167746804945646	pearson	1	Ttest_pvalue	Coefficient_of_eigenassay	SVD_pCMs_only3CT	NoPrepr	SVD	6862	NCT-NT5_T200	F	NCT
Drug	T200_NCT	NCT	Cell_line.NT5_T200	Plate.99	TEX38	-2	0	pearson	1	Ttest_pvalue	Coefficient_of_eigenassay	SVD_pCMs_only3CT	NoPrepr	SVD	14203	NCT-NT5_T200	F	NCT
Drug	T200_NCT	NCT	Cell_line.NT5_T200	Plate.99	TEX45	-2	0	pearson	1	Ttest_pvalue	Coefficient_of_eigenassay	SVD_pCMs_only3CT	NoPrepr	SVD	14203	NCT-NT5_T200	F	NCT
Drug	T200_NCT	NCT	Cell_line.NT5_T200	Plate.99	TEX9	-2	-0.0930834269801083	pearson	1	Ttest_pvalue	Coefficient_of_eigenassay	SVD_pCMs_only3CT	NoPrepr	SVD	9264	NCT-NT5_T200	F	NCT
Drug	T200_NCT	NCT	Cell_line.NT5_T200	Plate.99	TF	-2	0.523057766850017	pearson	1	Ttest_pvalue	Coefficient_of_eigenassay	SVD_pCMs_only3CT	NoPrepr	SVD	1412	NCT-NT5_T200	F	NCT
Drug	T200_NCT	NCT	Cell_line.NT5_T200	Plate.99	TFAM	-2	0.190063217344624	pearson	1	Ttest_pvalue	Coefficient_of_eigenassay	SVD_pCMs_only3CT	NoPrepr	SVD	6239	NCT-NT5_T200	F	NCT
Drug	T200_NCT	NCT	Cell_line.NT5_T200	Plate.99	TFAP2A	-2	-0.030290772539942	pearson	1	Ttest_pvalue	Coefficient_of_eigenassay	SVD_pCMs_only3CT	NoPrepr	SVD	11766	NCT-NT5_T200	F	NCT
Drug	T200_NCT	NCT	Cell_line.NT5_T200	Plate.99	TFAP2B	-2	0	pearson	1	Ttest_pvalue	Coefficient_of_eigenassay	SVD_pCMs_only3CT	NoPrepr	SVD	14203	NCT-NT5_T200	F	NCT
Drug	T200_NCT	NCT	Cell_line.NT5_T200	Plate.99	TFAP2C	-2	0	pearson	1	Ttest_pvalue	Coefficient_of_eigenassay	SVD_pCMs_only3CT	NoPrepr	SVD	14203	NCT-NT5_T200	F	NCT
Drug	T200_NCT	NCT	Cell_line.NT5_T200	Plate.99	TFAP2E	-2	0	pearson	1	Ttest_pvalue	Coefficient_of_eigenassay	SVD_pCMs_only3CT	NoPrepr	SVD	14203	NCT-NT5_T200	F	NCT
Drug	T200_NCT	NCT	Cell_line.NT5_T200	Plate.99	TFAP4	-2	-0.0520300366792869	pearson	1	Ttest_pvalue	Coefficient_of_eigenassay	SVD_pCMs_only3CT	NoPrepr	SVD	10869	NCT-NT5_T200	F	NCT
Drug	T200_NCT	NCT	Cell_line.NT5_T200	Plate.99	TFB1M	-2	-0.00702460253057566	pearson	1	Ttest_pvalue	Coefficient_of_eigenassay	SVD_pCMs_only3CT	NoPrepr	SVD	12788	NCT-NT5_T200	F	NCT
Drug	T200_NCT	NCT	Cell_line.NT5_T200	Plate.99	TFB2M	-2	-0.0365130446904688	pearson	1	Ttest_pvalue	Coefficient_of_eigenassay	SVD_pCMs_only3CT	NoPrepr	SVD	11515	NCT-NT5_T200	F	NCT
Drug	T200_NCT	NCT	Cell_line.NT5_T200	Plate.99	TFCP2	-2	0.242678607733843	pearson	1	Ttest_pvalue	Coefficient_of_eigenassay	SVD_pCMs_only3CT	NoPrepr	SVD	4935	NCT-NT5_T200	F	NCT
Drug	T200_NCT	NCT	Cell_line.NT5_T200	Plate.99	TFDP1	-2	-0.023939176000908	pearson	1	Ttest_pvalue	Coefficient_of_eigenassay	SVD_pCMs_only3CT	NoPrepr	SVD	12034	NCT-NT5_T200	F	NCT
Drug	T200_NCT	NCT	Cell_line.NT5_T200	Plate.99	TFDP2	-2	0.0385649405914506	pearson	1	Ttest_pvalue	Coefficient_of_eigenassay	SVD_pCMs_only3CT	NoPrepr	SVD	11426	NCT-NT5_T200	F	NCT
Drug	T200_NCT	NCT	Cell_line.NT5_T200	Plate.99	TFE3	-2	-0.333477065388229	pearson	1	Ttest_pvalue	Coefficient_of_eigenassay	SVD_pCMs_only3CT	NoPrepr	SVD	3252	NCT-NT5_T200	F	NCT
Drug	T200_NCT	NCT	Cell_line.NT5_T200	Plate.99	TFEB	-2	-0.469342441651637	pearson	1	Ttest_pvalue	Coefficient_of_eigenassay	SVD_pCMs_only3CT	NoPrepr	SVD	1760	NCT-NT5_T200	F	NCT
Drug	T200_NCT	NCT	Cell_line.NT5_T200	Plate.99	TFF3	-2	0	pearson	1	Ttest_pvalue	Coefficient_of_eigenassay	SVD_pCMs_only3CT	NoPrepr	SVD	14203	NCT-NT5_T200	F	NCT
Drug	T200_NCT	NCT	Cell_line.NT5_T200	Plate.99	TFG	-2	0.0251441845906907	pearson	1	Ttest_pvalue	Coefficient_of_eigenassay	SVD_pCMs_only3CT	NoPrepr	SVD	11980	NCT-NT5_T200	F	NCT
Drug	T200_NCT	NCT	Cell_line.NT5_T200	Plate.99	TFIP11	-2	-0.0932362742600257	pearson	1	Ttest_pvalue	Coefficient_of_eigenassay	SVD_pCMs_only3CT	NoPrepr	SVD	9260	NCT-NT5_T200	F	NCT
Drug	T200_NCT	NCT	Cell_line.NT5_T200	Plate.99	TFPI	-2	-0.176818400272085	pearson	1	Ttest_pvalue	Coefficient_of_eigenassay	SVD_pCMs_only3CT	NoPrepr	SVD	6595	NCT-NT5_T200	F	NCT
Drug	T200_NCT	NCT	Cell_line.NT5_T200	Plate.99	TFPI2	-2	-0.0608852535579614	pearson	1	Ttest_pvalue	Coefficient_of_eigenassay	SVD_pCMs_only3CT	NoPrepr	SVD	10492	NCT-NT5_T200	F	NCT
Drug	T200_NCT	NCT	Cell_line.NT5_T200	Plate.99	TFR2	-2	-0.0207446712674354	pearson	1	Ttest_pvalue	Coefficient_of_eigenassay	SVD_pCMs_only3CT	NoPrepr	SVD	12185	NCT-NT5_T200	F	NCT
Drug	T200_NCT	NCT	Cell_line.NT5_T200	Plate.99	TFRC	-2	0.259699002312164	pearson	1	Ttest_pvalue	Coefficient_of_eigenassay	SVD_pCMs_only3CT	NoPrepr	SVD	4573	NCT-NT5_T200	F	NCT
Drug	T200_NCT	NCT	Cell_line.NT5_T200	Plate.99	TG	-2	-0.248734140264373	pearson	1	Ttest_pvalue	Coefficient_of_eigenassay	SVD_pCMs_only3CT	NoPrepr	SVD	4812	NCT-NT5_T200	F	NCT
Drug	T200_NCT	NCT	Cell_line.NT5_T200	Plate.99	TGDS	-2	0.0249209308155555	pearson	1	Ttest_pvalue	Coefficient_of_eigenassay	SVD_pCMs_only3CT	NoPrepr	SVD	11991	NCT-NT5_T200	F	NCT
Drug	T200_NCT	NCT	Cell_line.NT5_T200	Plate.99	TGFB1	-2	-0.656622978490097	pearson	1	Ttest_pvalue	Coefficient_of_eigenassay	SVD_pCMs_only3CT	NoPrepr	SVD	841	NCT-NT5_T200	F	NCT
Drug	T200_NCT	NCT	Cell_line.NT5_T200	Plate.99	TGFB1I1	-2	-0.61723511498506	pearson	1	Ttest_pvalue	Coefficient_of_eigenassay	SVD_pCMs_only3CT	NoPrepr	SVD	980	NCT-NT5_T200	F	NCT
Drug	T200_NCT	NCT	Cell_line.NT5_T200	Plate.99	TGFB2	-2	0.535694629002011	pearson	1	Ttest_pvalue	Coefficient_of_eigenassay	SVD_pCMs_only3CT	NoPrepr	SVD	1344	NCT-NT5_T200	F	NCT
Drug	T200_NCT	NCT	Cell_line.NT5_T200	Plate.99	TGFB3	-2	-0.129857857513474	pearson	1	Ttest_pvalue	Coefficient_of_eigenassay	SVD_pCMs_only3CT	NoPrepr	SVD	8004	NCT-NT5_T200	F	NCT
Drug	T200_NCT	NCT	Cell_line.NT5_T200	Plate.99	TGFBI	-2	-0.147979173829622	pearson	1	Ttest_pvalue	Coefficient_of_eigenassay	SVD_pCMs_only3CT	NoPrepr	SVD	7443	NCT-NT5_T200	F	NCT
Drug	T200_NCT	NCT	Cell_line.NT5_T200	Plate.99	TGFBR1	-2	0.27004115893356	pearson	1	Ttest_pvalue	Coefficient_of_eigenassay	SVD_pCMs_only3CT	NoPrepr	SVD	4352	NCT-NT5_T200	F	NCT
Drug	T200_NCT	NCT	Cell_line.NT5_T200	Plate.99	TGFBR2	-2	0.136530725030689	pearson	1	Ttest_pvalue	Coefficient_of_eigenassay	SVD_pCMs_only3CT	NoPrepr	SVD	7803	NCT-NT5_T200	F	NCT
Drug	T200_NCT	NCT	Cell_line.NT5_T200	Plate.99	TGFBR3	-2	0.599269874787571	pearson	1	Ttest_pvalue	Coefficient_of_eigenassay	SVD_pCMs_only3CT	NoPrepr	SVD	1039	NCT-NT5_T200	F	NCT
Drug	T200_NCT	NCT	Cell_line.NT5_T200	Plate.99	TGFBR3L	-2	-0.169835967566332	pearson	1	Ttest_pvalue	Coefficient_of_eigenassay	SVD_pCMs_only3CT	NoPrepr	SVD	6815	NCT-NT5_T200	F	NCT
Drug	T200_NCT	NCT	Cell_line.NT5_T200	Plate.99	TGFBRAP1	-2	-0.0723348762327054	pearson	1	Ttest_pvalue	Coefficient_of_eigenassay	SVD_pCMs_only3CT	NoPrepr	SVD	10020	NCT-NT5_T200	F	NCT
Drug	T200_NCT	NCT	Cell_line.NT5_T200	Plate.99	TGIF1	-2	-0.316647576192632	pearson	1	Ttest_pvalue	Coefficient_of_eigenassay	SVD_pCMs_only3CT	NoPrepr	SVD	3479	NCT-NT5_T200	F	NCT
Drug	T200_NCT	NCT	Cell_line.NT5_T200	Plate.99	TGIF2	-2	-0.0753904168696247	pearson	1	Ttest_pvalue	Coefficient_of_eigenassay	SVD_pCMs_only3CT	NoPrepr	SVD	9893	NCT-NT5_T200	F	NCT
Drug	T200_NCT	NCT	Cell_line.NT5_T200	Plate.99	TGM1	-2	-0.267387290549395	pearson	1	Ttest_pvalue	Coefficient_of_eigenassay	SVD_pCMs_only3CT	NoPrepr	SVD	4407	NCT-NT5_T200	F	NCT
Drug	T200_NCT	NCT	Cell_line.NT5_T200	Plate.99	TGM2	-2	-0.512936904542659	pearson	1	Ttest_pvalue	Coefficient_of_eigenassay	SVD_pCMs_only3CT	NoPrepr	SVD	1477	NCT-NT5_T200	F	NCT
Drug	T200_NCT	NCT	Cell_line.NT5_T200	Plate.99	TGOLN2	-2	0.0439362586644359	pearson	1	Ttest_pvalue	Coefficient_of_eigenassay	SVD_pCMs_only3CT	NoPrepr	SVD	11219	NCT-NT5_T200	F	NCT
Drug	T200_NCT	NCT	Cell_line.NT5_T200	Plate.99	TGS1	-2	0.298052497738431	pearson	1	Ttest_pvalue	Coefficient_of_eigenassay	SVD_pCMs_only3CT	NoPrepr	SVD	3795	NCT-NT5_T200	F	NCT
Drug	T200_NCT	NCT	Cell_line.NT5_T200	Plate.99	TH	-2	0	pearson	1	Ttest_pvalue	Coefficient_of_eigenassay	SVD_pCMs_only3CT	NoPrepr	SVD	14203	NCT-NT5_T200	F	NCT
Drug	T200_NCT	NCT	Cell_line.NT5_T200	Plate.99	THADA	-2	0.180562409881	pearson	1	Ttest_pvalue	Coefficient_of_eigenassay	SVD_pCMs_only3CT	NoPrepr	SVD	6499	NCT-NT5_T200	F	NCT
Drug	T200_NCT	NCT	Cell_line.NT5_T200	Plate.99	THAP1	-2	0.0269527633112662	pearson	1	Ttest_pvalue	Coefficient_of_eigenassay	SVD_pCMs_only3CT	NoPrepr	SVD	11911	NCT-NT5_T200	F	NCT
Drug	T200_NCT	NCT	Cell_line.NT5_T200	Plate.99	THAP10	-2	-0.00645159790169662	pearson	1	Ttest_pvalue	Coefficient_of_eigenassay	SVD_pCMs_only3CT	NoPrepr	SVD	12824	NCT-NT5_T200	F	NCT
Drug	T200_NCT	NCT	Cell_line.NT5_T200	Plate.99	THAP11	-2	-0.205135896643279	pearson	1	Ttest_pvalue	Coefficient_of_eigenassay	SVD_pCMs_only3CT	NoPrepr	SVD	5828	NCT-NT5_T200	F	NCT
Drug	T200_NCT	NCT	Cell_line.NT5_T200	Plate.99	THAP12	-2	0.158651958413653	pearson	1	Ttest_pvalue	Coefficient_of_eigenassay	SVD_pCMs_only3CT	NoPrepr	SVD	7119	NCT-NT5_T200	F	NCT
Drug	T200_NCT	NCT	Cell_line.NT5_T200	Plate.99	THAP2	-2	-0.0112290247397133	pearson	1	Ttest_pvalue	Coefficient_of_eigenassay	SVD_pCMs_only3CT	NoPrepr	SVD	12608	NCT-NT5_T200	F	NCT
Drug	T200_NCT	NCT	Cell_line.NT5_T200	Plate.99	THAP3	-2	-0.199215760846894	pearson	1	Ttest_pvalue	Coefficient_of_eigenassay	SVD_pCMs_only3CT	NoPrepr	SVD	5990	NCT-NT5_T200	F	NCT
Drug	T200_NCT	NCT	Cell_line.NT5_T200	Plate.99	THAP4	-2	-0.35461660819244	pearson	1	Ttest_pvalue	Coefficient_of_eigenassay	SVD_pCMs_only3CT	NoPrepr	SVD	2970	NCT-NT5_T200	F	NCT
Drug	T200_NCT	NCT	Cell_line.NT5_T200	Plate.99	THAP5	-2	0.153353665794184	pearson	1	Ttest_pvalue	Coefficient_of_eigenassay	SVD_pCMs_only3CT	NoPrepr	SVD	7279	NCT-NT5_T200	F	NCT
Drug	T200_NCT	NCT	Cell_line.NT5_T200	Plate.99	THAP6	-2	-0.0674061237128282	pearson	1	Ttest_pvalue	Coefficient_of_eigenassay	SVD_pCMs_only3CT	NoPrepr	SVD	10219	NCT-NT5_T200	F	NCT
Drug	T200_NCT	NCT	Cell_line.NT5_T200	Plate.99	THAP7	-2	-0.335265061738242	pearson	1	Ttest_pvalue	Coefficient_of_eigenassay	SVD_pCMs_only3CT	NoPrepr	SVD	3221	NCT-NT5_T200	F	NCT
Drug	T200_NCT	NCT	Cell_line.NT5_T200	Plate.99	THAP8	-2	-0.187318087136754	pearson	1	Ttest_pvalue	Coefficient_of_eigenassay	SVD_pCMs_only3CT	NoPrepr	SVD	6322	NCT-NT5_T200	F	NCT
Drug	T200_NCT	NCT	Cell_line.NT5_T200	Plate.99	THAP9	-2	0.28163723428408	pearson	1	Ttest_pvalue	Coefficient_of_eigenassay	SVD_pCMs_only3CT	NoPrepr	SVD	4097	NCT-NT5_T200	F	NCT
Drug	T200_NCT	NCT	Cell_line.NT5_T200	Plate.99	THBD	-2	-0.365928980369879	pearson	1	Ttest_pvalue	Coefficient_of_eigenassay	SVD_pCMs_only3CT	NoPrepr	SVD	2814	NCT-NT5_T200	F	NCT
Drug	T200_NCT	NCT	Cell_line.NT5_T200	Plate.99	THBS1	-2	0.544970851463892	pearson	1	Ttest_pvalue	Coefficient_of_eigenassay	SVD_pCMs_only3CT	NoPrepr	SVD	1281	NCT-NT5_T200	F	NCT
Drug	T200_NCT	NCT	Cell_line.NT5_T200	Plate.99	THBS2	-2	0.165794117090264	pearson	1	Ttest_pvalue	Coefficient_of_eigenassay	SVD_pCMs_only3CT	NoPrepr	SVD	6907	NCT-NT5_T200	F	NCT
Drug	T200_NCT	NCT	Cell_line.NT5_T200	Plate.99	THBS3	-2	0.334397519888103	pearson	1	Ttest_pvalue	Coefficient_of_eigenassay	SVD_pCMs_only3CT	NoPrepr	SVD	3242	NCT-NT5_T200	F	NCT
Drug	T200_NCT	NCT	Cell_line.NT5_T200	Plate.99	THBS4	-2	-0.537706396159	pearson	1	Ttest_pvalue	Coefficient_of_eigenassay	SVD_pCMs_only3CT	NoPrepr	SVD	1334	NCT-NT5_T200	F	NCT
Drug	T200_NCT	NCT	Cell_line.NT5_T200	Plate.99	THEGL	-2	0	pearson	1	Ttest_pvalue	Coefficient_of_eigenassay	SVD_pCMs_only3CT	NoPrepr	SVD	14203	NCT-NT5_T200	F	NCT
Drug	T200_NCT	NCT	Cell_line.NT5_T200	Plate.99	THEM4	-2	0.0585019873379517	pearson	1	Ttest_pvalue	Coefficient_of_eigenassay	SVD_pCMs_only3CT	NoPrepr	SVD	10593	NCT-NT5_T200	F	NCT
Drug	T200_NCT	NCT	Cell_line.NT5_T200	Plate.99	THEM6	-2	-0.398299301326943	pearson	1	Ttest_pvalue	Coefficient_of_eigenassay	SVD_pCMs_only3CT	NoPrepr	SVD	2387	NCT-NT5_T200	F	NCT
Drug	T200_NCT	NCT	Cell_line.NT5_T200	Plate.99	THEMIS2	-2	0	pearson	1	Ttest_pvalue	Coefficient_of_eigenassay	SVD_pCMs_only3CT	NoPrepr	SVD	14203	NCT-NT5_T200	F	NCT
Drug	T200_NCT	NCT	Cell_line.NT5_T200	Plate.99	THG1L	-2	-0.120429271025988	pearson	1	Ttest_pvalue	Coefficient_of_eigenassay	SVD_pCMs_only3CT	NoPrepr	SVD	8294	NCT-NT5_T200	F	NCT
Drug	T200_NCT	NCT	Cell_line.NT5_T200	Plate.99	THNSL1	-2	0.248365019963298	pearson	1	Ttest_pvalue	Coefficient_of_eigenassay	SVD_pCMs_only3CT	NoPrepr	SVD	4821	NCT-NT5_T200	F	NCT
Drug	T200_NCT	NCT	Cell_line.NT5_T200	Plate.99	THNSL2	-2	-0.24006556130661	pearson	1	Ttest_pvalue	Coefficient_of_eigenassay	SVD_pCMs_only3CT	NoPrepr	SVD	4999	NCT-NT5_T200	F	NCT
Drug	T200_NCT	NCT	Cell_line.NT5_T200	Plate.99	THOC1	-2	0.233453760992119	pearson	1	Ttest_pvalue	Coefficient_of_eigenassay	SVD_pCMs_only3CT	NoPrepr	SVD	5146	NCT-NT5_T200	F	NCT
Drug	T200_NCT	NCT	Cell_line.NT5_T200	Plate.99	THOC2	-2	0.482965713182672	pearson	1	Ttest_pvalue	Coefficient_of_eigenassay	SVD_pCMs_only3CT	NoPrepr	SVD	1666	NCT-NT5_T200	F	NCT
Drug	T200_NCT	NCT	Cell_line.NT5_T200	Plate.99	THOC3	-2	-0.0886338624920425	pearson	1	Ttest_pvalue	Coefficient_of_eigenassay	SVD_pCMs_only3CT	NoPrepr	SVD	9415	NCT-NT5_T200	F	NCT
Drug	T200_NCT	NCT	Cell_line.NT5_T200	Plate.99	THOC5	-2	-0.0995925364421655	pearson	1	Ttest_pvalue	Coefficient_of_eigenassay	SVD_pCMs_only3CT	NoPrepr	SVD	9030	NCT-NT5_T200	F	NCT
Drug	T200_NCT	NCT	Cell_line.NT5_T200	Plate.99	THOC6	-2	-0.554230908480901	pearson	1	Ttest_pvalue	Coefficient_of_eigenassay	SVD_pCMs_only3CT	NoPrepr	SVD	1235	NCT-NT5_T200	F	NCT
Drug	T200_NCT	NCT	Cell_line.NT5_T200	Plate.99	THOC7	-2	0.131143119285532	pearson	1	Ttest_pvalue	Coefficient_of_eigenassay	SVD_pCMs_only3CT	NoPrepr	SVD	7961	NCT-NT5_T200	F	NCT
Drug	T200_NCT	NCT	Cell_line.NT5_T200	Plate.99	THOP1	-2	-0.273415261541705	pearson	1	Ttest_pvalue	Coefficient_of_eigenassay	SVD_pCMs_only3CT	NoPrepr	SVD	4268	NCT-NT5_T200	F	NCT
Drug	T200_NCT	NCT	Cell_line.NT5_T200	Plate.99	THRA	-2	-0.136508548219089	pearson	1	Ttest_pvalue	Coefficient_of_eigenassay	SVD_pCMs_only3CT	NoPrepr	SVD	7804	NCT-NT5_T200	F	NCT
Drug	T200_NCT	NCT	Cell_line.NT5_T200	Plate.99	THRAP3	-2	0.192297256136095	pearson	1	Ttest_pvalue	Coefficient_of_eigenassay	SVD_pCMs_only3CT	NoPrepr	SVD	6174	NCT-NT5_T200	F	NCT
Drug	T200_NCT	NCT	Cell_line.NT5_T200	Plate.99	THRB	-2	0.784653865757949	pearson	1	Ttest_pvalue	Coefficient_of_eigenassay	SVD_pCMs_only3CT	NoPrepr	SVD	539	NCT-NT5_T200	F	NCT
Drug	T200_NCT	NCT	Cell_line.NT5_T200	Plate.99	THRSP	-2	0	pearson	1	Ttest_pvalue	Coefficient_of_eigenassay	SVD_pCMs_only3CT	NoPrepr	SVD	14203	NCT-NT5_T200	F	NCT
Drug	T200_NCT	NCT	Cell_line.NT5_T200	Plate.99	THSD1	-2	0.0247164456614554	pearson	1	Ttest_pvalue	Coefficient_of_eigenassay	SVD_pCMs_only3CT	NoPrepr	SVD	11996	NCT-NT5_T200	F	NCT
Drug	T200_NCT	NCT	Cell_line.NT5_T200	Plate.99	THSD4	-2	0.0315406392077154	pearson	1	Ttest_pvalue	Coefficient_of_eigenassay	SVD_pCMs_only3CT	NoPrepr	SVD	11710	NCT-NT5_T200	F	NCT
Drug	T200_NCT	NCT	Cell_line.NT5_T200	Plate.99	THSD7A	-2	1.82422291543568	pearson	1	Ttest_pvalue	Coefficient_of_eigenassay	SVD_pCMs_only3CT	NoPrepr	SVD	41	NCT-NT5_T200	F	NCT
Drug	T200_NCT	NCT	Cell_line.NT5_T200	Plate.99	THSD7B	-2	0	pearson	1	Ttest_pvalue	Coefficient_of_eigenassay	SVD_pCMs_only3CT	NoPrepr	SVD	14203	NCT-NT5_T200	F	NCT
Drug	T200_NCT	NCT	Cell_line.NT5_T200	Plate.99	THTPA	-2	-0.077633130098191	pearson	1	Ttest_pvalue	Coefficient_of_eigenassay	SVD_pCMs_only3CT	NoPrepr	SVD	9799	NCT-NT5_T200	F	NCT
Drug	T200_NCT	NCT	Cell_line.NT5_T200	Plate.99	THUMPD1	-2	0.334420624422645	pearson	1	Ttest_pvalue	Coefficient_of_eigenassay	SVD_pCMs_only3CT	NoPrepr	SVD	3240	NCT-NT5_T200	F	NCT
Drug	T200_NCT	NCT	Cell_line.NT5_T200	Plate.99	THUMPD2	-2	0.120101560015608	pearson	1	Ttest_pvalue	Coefficient_of_eigenassay	SVD_pCMs_only3CT	NoPrepr	SVD	8305	NCT-NT5_T200	F	NCT
Drug	T200_NCT	NCT	Cell_line.NT5_T200	Plate.99	THUMPD3	-2	0.124356100460419	pearson	1	Ttest_pvalue	Coefficient_of_eigenassay	SVD_pCMs_only3CT	NoPrepr	SVD	8183	NCT-NT5_T200	F	NCT
Drug	T200_NCT	NCT	Cell_line.NT5_T200	Plate.99	THY1	-2	-0.0730481660437991	pearson	1	Ttest_pvalue	Coefficient_of_eigenassay	SVD_pCMs_only3CT	NoPrepr	SVD	9991	NCT-NT5_T200	F	NCT
Drug	T200_NCT	NCT	Cell_line.NT5_T200	Plate.99	THYN1	-2	0.039172598822586	pearson	1	Ttest_pvalue	Coefficient_of_eigenassay	SVD_pCMs_only3CT	NoPrepr	SVD	11406	NCT-NT5_T200	F	NCT
Drug	T200_NCT	NCT	Cell_line.NT5_T200	Plate.99	TIA1	-2	0.183169216861756	pearson	1	Ttest_pvalue	Coefficient_of_eigenassay	SVD_pCMs_only3CT	NoPrepr	SVD	6437	NCT-NT5_T200	F	NCT
Drug	T200_NCT	NCT	Cell_line.NT5_T200	Plate.99	TIAF1	-2	-0.00931046665646227	pearson	1	Ttest_pvalue	Coefficient_of_eigenassay	SVD_pCMs_only3CT	NoPrepr	SVD	12685	NCT-NT5_T200	F	NCT
Drug	T200_NCT	NCT	Cell_line.NT5_T200	Plate.99	TIAL1	-2	0.11280182554415	pearson	1	Ttest_pvalue	Coefficient_of_eigenassay	SVD_pCMs_only3CT	NoPrepr	SVD	8553	NCT-NT5_T200	F	NCT
Drug	T200_NCT	NCT	Cell_line.NT5_T200	Plate.99	TIAM1	-2	0.341140036927631	pearson	1	Ttest_pvalue	Coefficient_of_eigenassay	SVD_pCMs_only3CT	NoPrepr	SVD	3151	NCT-NT5_T200	F	NCT
Drug	T200_NCT	NCT	Cell_line.NT5_T200	Plate.99	TIAM2	-2	0.755625506949572	pearson	1	Ttest_pvalue	Coefficient_of_eigenassay	SVD_pCMs_only3CT	NoPrepr	SVD	595	NCT-NT5_T200	F	NCT
Drug	T200_NCT	NCT	Cell_line.NT5_T200	Plate.99	TICAM1	-2	-0.169176198972922	pearson	1	Ttest_pvalue	Coefficient_of_eigenassay	SVD_pCMs_only3CT	NoPrepr	SVD	6830	NCT-NT5_T200	F	NCT
Drug	T200_NCT	NCT	Cell_line.NT5_T200	Plate.99	TICRR	-2	-0.00455420856761177	pearson	1	Ttest_pvalue	Coefficient_of_eigenassay	SVD_pCMs_only3CT	NoPrepr	SVD	12897	NCT-NT5_T200	F	NCT
Drug	T200_NCT	NCT	Cell_line.NT5_T200	Plate.99	TIE1	-2	0	pearson	1	Ttest_pvalue	Coefficient_of_eigenassay	SVD_pCMs_only3CT	NoPrepr	SVD	14203	NCT-NT5_T200	F	NCT
Drug	T200_NCT	NCT	Cell_line.NT5_T200	Plate.99	TIFA	-2	-0.0877456208888519	pearson	1	Ttest_pvalue	Coefficient_of_eigenassay	SVD_pCMs_only3CT	NoPrepr	SVD	9446	NCT-NT5_T200	F	NCT
Drug	T200_NCT	NCT	Cell_line.NT5_T200	Plate.99	TIGAR	-2	0.171170343612807	pearson	1	Ttest_pvalue	Coefficient_of_eigenassay	SVD_pCMs_only3CT	NoPrepr	SVD	6778	NCT-NT5_T200	F	NCT
Drug	T200_NCT	NCT	Cell_line.NT5_T200	Plate.99	TIGD1	-2	-0.0204107292079752	pearson	1	Ttest_pvalue	Coefficient_of_eigenassay	SVD_pCMs_only3CT	NoPrepr	SVD	12202	NCT-NT5_T200	F	NCT
Drug	T200_NCT	NCT	Cell_line.NT5_T200	Plate.99	TIGD2	-2	0	pearson	1	Ttest_pvalue	Coefficient_of_eigenassay	SVD_pCMs_only3CT	NoPrepr	SVD	14203	NCT-NT5_T200	F	NCT
Drug	T200_NCT	NCT	Cell_line.NT5_T200	Plate.99	TIGD3	-2	0	pearson	1	Ttest_pvalue	Coefficient_of_eigenassay	SVD_pCMs_only3CT	NoPrepr	SVD	14203	NCT-NT5_T200	F	NCT
Drug	T200_NCT	NCT	Cell_line.NT5_T200	Plate.99	TIGD4	-2	0	pearson	1	Ttest_pvalue	Coefficient_of_eigenassay	SVD_pCMs_only3CT	NoPrepr	SVD	14203	NCT-NT5_T200	F	NCT
Drug	T200_NCT	NCT	Cell_line.NT5_T200	Plate.99	TIGD6	-2	0.0749708041300825	pearson	1	Ttest_pvalue	Coefficient_of_eigenassay	SVD_pCMs_only3CT	NoPrepr	SVD	9908	NCT-NT5_T200	F	NCT
Drug	T200_NCT	NCT	Cell_line.NT5_T200	Plate.99	TIGD7	-2	0.161035530128129	pearson	1	Ttest_pvalue	Coefficient_of_eigenassay	SVD_pCMs_only3CT	NoPrepr	SVD	7038	NCT-NT5_T200	F	NCT
Drug	T200_NCT	NCT	Cell_line.NT5_T200	Plate.99	TIMELESS	-2	-0.0782017907192603	pearson	1	Ttest_pvalue	Coefficient_of_eigenassay	SVD_pCMs_only3CT	NoPrepr	SVD	9772	NCT-NT5_T200	F	NCT
Drug	T200_NCT	NCT	Cell_line.NT5_T200	Plate.99	TIMM10	-2	-0.0824845154050592	pearson	1	Ttest_pvalue	Coefficient_of_eigenassay	SVD_pCMs_only3CT	NoPrepr	SVD	9618	NCT-NT5_T200	F	NCT
Drug	T200_NCT	NCT	Cell_line.NT5_T200	Plate.99	TIMM10B	-2	0.211855899001573	pearson	1	Ttest_pvalue	Coefficient_of_eigenassay	SVD_pCMs_only3CT	NoPrepr	SVD	5669	NCT-NT5_T200	F	NCT
Drug	T200_NCT	NCT	Cell_line.NT5_T200	Plate.99	TIMM13	-2	-0.140148313064984	pearson	1	Ttest_pvalue	Coefficient_of_eigenassay	SVD_pCMs_only3CT	NoPrepr	SVD	7689	NCT-NT5_T200	F	NCT
Drug	T200_NCT	NCT	Cell_line.NT5_T200	Plate.99	TIMM17A	-2	0.334378881196162	pearson	1	Ttest_pvalue	Coefficient_of_eigenassay	SVD_pCMs_only3CT	NoPrepr	SVD	3243	NCT-NT5_T200	F	NCT
Drug	T200_NCT	NCT	Cell_line.NT5_T200	Plate.99	TIMM17B	-2	-0.393302828019493	pearson	1	Ttest_pvalue	Coefficient_of_eigenassay	SVD_pCMs_only3CT	NoPrepr	SVD	2463	NCT-NT5_T200	F	NCT
Drug	T200_NCT	NCT	Cell_line.NT5_T200	Plate.99	TIMM21	-2	0.0176341351880825	pearson	1	Ttest_pvalue	Coefficient_of_eigenassay	SVD_pCMs_only3CT	NoPrepr	SVD	12320	NCT-NT5_T200	F	NCT
Drug	T200_NCT	NCT	Cell_line.NT5_T200	Plate.99	TIMM23	-2	-0.0459245635676146	pearson	1	Ttest_pvalue	Coefficient_of_eigenassay	SVD_pCMs_only3CT	NoPrepr	SVD	11133	NCT-NT5_T200	F	NCT
Drug	T200_NCT	NCT	Cell_line.NT5_T200	Plate.99	TIMM23B	-2	0.18297400792294	pearson	1	Ttest_pvalue	Coefficient_of_eigenassay	SVD_pCMs_only3CT	NoPrepr	SVD	6443	NCT-NT5_T200	F	NCT
Drug	T200_NCT	NCT	Cell_line.NT5_T200	Plate.99	TIMM29	-2	-0.227404317730091	pearson	1	Ttest_pvalue	Coefficient_of_eigenassay	SVD_pCMs_only3CT	NoPrepr	SVD	5298	NCT-NT5_T200	F	NCT
Drug	T200_NCT	NCT	Cell_line.NT5_T200	Plate.99	TIMM44	-2	-0.323018479512908	pearson	1	Ttest_pvalue	Coefficient_of_eigenassay	SVD_pCMs_only3CT	NoPrepr	SVD	3398	NCT-NT5_T200	F	NCT
Drug	T200_NCT	NCT	Cell_line.NT5_T200	Plate.99	TIMM50	-2	-0.211869806857491	pearson	1	Ttest_pvalue	Coefficient_of_eigenassay	SVD_pCMs_only3CT	NoPrepr	SVD	5668	NCT-NT5_T200	F	NCT
Drug	T200_NCT	NCT	Cell_line.NT5_T200	Plate.99	TIMM8A	-2	0.168015274551843	pearson	1	Ttest_pvalue	Coefficient_of_eigenassay	SVD_pCMs_only3CT	NoPrepr	SVD	6858	NCT-NT5_T200	F	NCT
Drug	T200_NCT	NCT	Cell_line.NT5_T200	Plate.99	TIMM8B	-2	-0.069353581406585	pearson	1	Ttest_pvalue	Coefficient_of_eigenassay	SVD_pCMs_only3CT	NoPrepr	SVD	10135	NCT-NT5_T200	F	NCT
Drug	T200_NCT	NCT	Cell_line.NT5_T200	Plate.99	TIMM9	-2	0.202598962857525	pearson	1	Ttest_pvalue	Coefficient_of_eigenassay	SVD_pCMs_only3CT	NoPrepr	SVD	5896	NCT-NT5_T200	F	NCT
Drug	T200_NCT	NCT	Cell_line.NT5_T200	Plate.99	TIMMDC1	-2	-0.358848516881323	pearson	1	Ttest_pvalue	Coefficient_of_eigenassay	SVD_pCMs_only3CT	NoPrepr	SVD	2920	NCT-NT5_T200	F	NCT
Drug	T200_NCT	NCT	Cell_line.NT5_T200	Plate.99	TIMP1	-2	-0.178012579347694	pearson	1	Ttest_pvalue	Coefficient_of_eigenassay	SVD_pCMs_only3CT	NoPrepr	SVD	6556	NCT-NT5_T200	F	NCT
Drug	T200_NCT	NCT	Cell_line.NT5_T200	Plate.99	TIMP2	-2	0.0206739795931318	pearson	1	Ttest_pvalue	Coefficient_of_eigenassay	SVD_pCMs_only3CT	NoPrepr	SVD	12188	NCT-NT5_T200	F	NCT
Drug	T200_NCT	NCT	Cell_line.NT5_T200	Plate.99	TIMP3	-2	-0.183304601321561	pearson	1	Ttest_pvalue	Coefficient_of_eigenassay	SVD_pCMs_only3CT	NoPrepr	SVD	6432	NCT-NT5_T200	F	NCT
Drug	T200_NCT	NCT	Cell_line.NT5_T200	Plate.99	TIMP4	-2	0.357579440810054	pearson	1	Ttest_pvalue	Coefficient_of_eigenassay	SVD_pCMs_only3CT	NoPrepr	SVD	2933	NCT-NT5_T200	F	NCT
Drug	T200_NCT	NCT	Cell_line.NT5_T200	Plate.99	TINAGL1	-2	-0.397191345237111	pearson	1	Ttest_pvalue	Coefficient_of_eigenassay	SVD_pCMs_only3CT	NoPrepr	SVD	2404	NCT-NT5_T200	F	NCT
Drug	T200_NCT	NCT	Cell_line.NT5_T200	Plate.99	TINF2	-2	-0.170194604866831	pearson	1	Ttest_pvalue	Coefficient_of_eigenassay	SVD_pCMs_only3CT	NoPrepr	SVD	6805	NCT-NT5_T200	F	NCT
Drug	T200_NCT	NCT	Cell_line.NT5_T200	Plate.99	TIPARP	-2	0.291412338604141	pearson	1	Ttest_pvalue	Coefficient_of_eigenassay	SVD_pCMs_only3CT	NoPrepr	SVD	3911	NCT-NT5_T200	F	NCT
Drug	T200_NCT	NCT	Cell_line.NT5_T200	Plate.99	TIPIN	-2	0	pearson	1	Ttest_pvalue	Coefficient_of_eigenassay	SVD_pCMs_only3CT	NoPrepr	SVD	14203	NCT-NT5_T200	F	NCT
Drug	T200_NCT	NCT	Cell_line.NT5_T200	Plate.99	TIPRL	-2	0.315247554808134	pearson	1	Ttest_pvalue	Coefficient_of_eigenassay	SVD_pCMs_only3CT	NoPrepr	SVD	3507	NCT-NT5_T200	F	NCT
Drug	T200_NCT	NCT	Cell_line.NT5_T200	Plate.99	TIRAP	-2	0.159904741015876	pearson	1	Ttest_pvalue	Coefficient_of_eigenassay	SVD_pCMs_only3CT	NoPrepr	SVD	7073	NCT-NT5_T200	F	NCT
Drug	T200_NCT	NCT	Cell_line.NT5_T200	Plate.99	TJAP1	-2	-0.292579649342267	pearson	1	Ttest_pvalue	Coefficient_of_eigenassay	SVD_pCMs_only3CT	NoPrepr	SVD	3888	NCT-NT5_T200	F	NCT
Drug	T200_NCT	NCT	Cell_line.NT5_T200	Plate.99	TJP1	-2	0.824286279933277	pearson	1	Ttest_pvalue	Coefficient_of_eigenassay	SVD_pCMs_only3CT	NoPrepr	SVD	479	NCT-NT5_T200	F	NCT
Drug	T200_NCT	NCT	Cell_line.NT5_T200	Plate.99	TJP2	-2	0.228792120872981	pearson	1	Ttest_pvalue	Coefficient_of_eigenassay	SVD_pCMs_only3CT	NoPrepr	SVD	5255	NCT-NT5_T200	F	NCT
Drug	T200_NCT	NCT	Cell_line.NT5_T200	Plate.99	TJP3	-2	0.755911744273101	pearson	1	Ttest_pvalue	Coefficient_of_eigenassay	SVD_pCMs_only3CT	NoPrepr	SVD	593	NCT-NT5_T200	F	NCT
Drug	T200_NCT	NCT	Cell_line.NT5_T200	Plate.99	TK1	-2	-0.756699839163502	pearson	1	Ttest_pvalue	Coefficient_of_eigenassay	SVD_pCMs_only3CT	NoPrepr	SVD	590	NCT-NT5_T200	F	NCT
Drug	T200_NCT	NCT	Cell_line.NT5_T200	Plate.99	TK2	-2	0.039549774111462	pearson	1	Ttest_pvalue	Coefficient_of_eigenassay	SVD_pCMs_only3CT	NoPrepr	SVD	11387	NCT-NT5_T200	F	NCT
Drug	T200_NCT	NCT	Cell_line.NT5_T200	Plate.99	TKFC	-2	-0.146979630806226	pearson	1	Ttest_pvalue	Coefficient_of_eigenassay	SVD_pCMs_only3CT	NoPrepr	SVD	7475	NCT-NT5_T200	F	NCT
Drug	T200_NCT	NCT	Cell_line.NT5_T200	Plate.99	TKT	-2	-0.316074101191159	pearson	1	Ttest_pvalue	Coefficient_of_eigenassay	SVD_pCMs_only3CT	NoPrepr	SVD	3487	NCT-NT5_T200	F	NCT
Drug	T200_NCT	NCT	Cell_line.NT5_T200	Plate.99	TKTL1	-2	0	pearson	1	Ttest_pvalue	Coefficient_of_eigenassay	SVD_pCMs_only3CT	NoPrepr	SVD	14203	NCT-NT5_T200	F	NCT
Drug	T200_NCT	NCT	Cell_line.NT5_T200	Plate.99	TLCD1	-2	-0.00650650149385577	pearson	1	Ttest_pvalue	Coefficient_of_eigenassay	SVD_pCMs_only3CT	NoPrepr	SVD	12823	NCT-NT5_T200	F	NCT
Drug	T200_NCT	NCT	Cell_line.NT5_T200	Plate.99	TLDC1	-2	-0.00283432740671286	pearson	1	Ttest_pvalue	Coefficient_of_eigenassay	SVD_pCMs_only3CT	NoPrepr	SVD	12992	NCT-NT5_T200	F	NCT
Drug	T200_NCT	NCT	Cell_line.NT5_T200	Plate.99	TLE1	-2	-0.0627919251783989	pearson	1	Ttest_pvalue	Coefficient_of_eigenassay	SVD_pCMs_only3CT	NoPrepr	SVD	10411	NCT-NT5_T200	F	NCT
Drug	T200_NCT	NCT	Cell_line.NT5_T200	Plate.99	TLE2	-2	-0.432743165597964	pearson	1	Ttest_pvalue	Coefficient_of_eigenassay	SVD_pCMs_only3CT	NoPrepr	SVD	2069	NCT-NT5_T200	F	NCT
Drug	T200_NCT	NCT	Cell_line.NT5_T200	Plate.99	TLE3	-2	0.134181616703241	pearson	1	Ttest_pvalue	Coefficient_of_eigenassay	SVD_pCMs_only3CT	NoPrepr	SVD	7864	NCT-NT5_T200	F	NCT
Drug	T200_NCT	NCT	Cell_line.NT5_T200	Plate.99	TLE4	-2	0.198797996385052	pearson	1	Ttest_pvalue	Coefficient_of_eigenassay	SVD_pCMs_only3CT	NoPrepr	SVD	6012	NCT-NT5_T200	F	NCT
Drug	T200_NCT	NCT	Cell_line.NT5_T200	Plate.99	TLE6	-2	-0.272672478231573	pearson	1	Ttest_pvalue	Coefficient_of_eigenassay	SVD_pCMs_only3CT	NoPrepr	SVD	4291	NCT-NT5_T200	F	NCT
Drug	T200_NCT	NCT	Cell_line.NT5_T200	Plate.99	TLK1	-2	0.612070428674996	pearson	1	Ttest_pvalue	Coefficient_of_eigenassay	SVD_pCMs_only3CT	NoPrepr	SVD	993	NCT-NT5_T200	F	NCT
Drug	T200_NCT	NCT	Cell_line.NT5_T200	Plate.99	TLK2	-2	0.0844524039691689	pearson	1	Ttest_pvalue	Coefficient_of_eigenassay	SVD_pCMs_only3CT	NoPrepr	SVD	9556	NCT-NT5_T200	F	NCT
Drug	T200_NCT	NCT	Cell_line.NT5_T200	Plate.99	TLL1	-2	0.987631900656991	pearson	1	Ttest_pvalue	Coefficient_of_eigenassay	SVD_pCMs_only3CT	NoPrepr	SVD	286	NCT-NT5_T200	F	NCT
Drug	T200_NCT	NCT	Cell_line.NT5_T200	Plate.99	TLL2	-2	0.040621899596049	pearson	1	Ttest_pvalue	Coefficient_of_eigenassay	SVD_pCMs_only3CT	NoPrepr	SVD	11350	NCT-NT5_T200	F	NCT
Drug	T200_NCT	NCT	Cell_line.NT5_T200	Plate.99	TLN1	-2	-0.0514158665256799	pearson	1	Ttest_pvalue	Coefficient_of_eigenassay	SVD_pCMs_only3CT	NoPrepr	SVD	10897	NCT-NT5_T200	F	NCT
Drug	T200_NCT	NCT	Cell_line.NT5_T200	Plate.99	TLN2	-2	0.185762246754047	pearson	1	Ttest_pvalue	Coefficient_of_eigenassay	SVD_pCMs_only3CT	NoPrepr	SVD	6365	NCT-NT5_T200	F	NCT
Drug	T200_NCT	NCT	Cell_line.NT5_T200	Plate.99	TLNRD1	-2	-0.0656636317334912	pearson	1	Ttest_pvalue	Coefficient_of_eigenassay	SVD_pCMs_only3CT	NoPrepr	SVD	10294	NCT-NT5_T200	F	NCT
Drug	T200_NCT	NCT	Cell_line.NT5_T200	Plate.99	TLR1	-2	0	pearson	1	Ttest_pvalue	Coefficient_of_eigenassay	SVD_pCMs_only3CT	NoPrepr	SVD	14203	NCT-NT5_T200	F	NCT
Drug	T200_NCT	NCT	Cell_line.NT5_T200	Plate.99	TLR3	-2	-0.061444060729685	pearson	1	Ttest_pvalue	Coefficient_of_eigenassay	SVD_pCMs_only3CT	NoPrepr	SVD	10472	NCT-NT5_T200	F	NCT
Drug	T200_NCT	NCT	Cell_line.NT5_T200	Plate.99	TLR4	-2	-0.0965818585152514	pearson	1	Ttest_pvalue	Coefficient_of_eigenassay	SVD_pCMs_only3CT	NoPrepr	SVD	9138	NCT-NT5_T200	F	NCT
Drug	T200_NCT	NCT	Cell_line.NT5_T200	Plate.99	TLR5	-2	0	pearson	1	Ttest_pvalue	Coefficient_of_eigenassay	SVD_pCMs_only3CT	NoPrepr	SVD	14203	NCT-NT5_T200	F	NCT
Drug	T200_NCT	NCT	Cell_line.NT5_T200	Plate.99	TLR6	-2	0	pearson	1	Ttest_pvalue	Coefficient_of_eigenassay	SVD_pCMs_only3CT	NoPrepr	SVD	14203	NCT-NT5_T200	F	NCT
Drug	T200_NCT	NCT	Cell_line.NT5_T200	Plate.99	TLX1	-2	0	pearson	1	Ttest_pvalue	Coefficient_of_eigenassay	SVD_pCMs_only3CT	NoPrepr	SVD	14203	NCT-NT5_T200	F	NCT
Drug	T200_NCT	NCT	Cell_line.NT5_T200	Plate.99	TLX2	-2	0	pearson	1	Ttest_pvalue	Coefficient_of_eigenassay	SVD_pCMs_only3CT	NoPrepr	SVD	14203	NCT-NT5_T200	F	NCT
Drug	T200_NCT	NCT	Cell_line.NT5_T200	Plate.99	TLX3	-2	0	pearson	1	Ttest_pvalue	Coefficient_of_eigenassay	SVD_pCMs_only3CT	NoPrepr	SVD	14203	NCT-NT5_T200	F	NCT
Drug	T200_NCT	NCT	Cell_line.NT5_T200	Plate.99	TM2D1	-2	-0.023242281267428	pearson	1	Ttest_pvalue	Coefficient_of_eigenassay	SVD_pCMs_only3CT	NoPrepr	SVD	12080	NCT-NT5_T200	F	NCT
Drug	T200_NCT	NCT	Cell_line.NT5_T200	Plate.99	TM2D2	-2	0.107006510533787	pearson	1	Ttest_pvalue	Coefficient_of_eigenassay	SVD_pCMs_only3CT	NoPrepr	SVD	8762	NCT-NT5_T200	F	NCT
Drug	T200_NCT	NCT	Cell_line.NT5_T200	Plate.99	TM2D3	-2	-0.066708101671766	pearson	1	Ttest_pvalue	Coefficient_of_eigenassay	SVD_pCMs_only3CT	NoPrepr	SVD	10250	NCT-NT5_T200	F	NCT
Drug	T200_NCT	NCT	Cell_line.NT5_T200	Plate.99	TM4SF1	-2	-0.164623319160835	pearson	1	Ttest_pvalue	Coefficient_of_eigenassay	SVD_pCMs_only3CT	NoPrepr	SVD	6939	NCT-NT5_T200	F	NCT
Drug	T200_NCT	NCT	Cell_line.NT5_T200	Plate.99	TM6SF1	-2	0.395106681420755	pearson	1	Ttest_pvalue	Coefficient_of_eigenassay	SVD_pCMs_only3CT	NoPrepr	SVD	2433	NCT-NT5_T200	F	NCT
Drug	T200_NCT	NCT	Cell_line.NT5_T200	Plate.99	TM6SF2	-2	-0.408677644560966	pearson	1	Ttest_pvalue	Coefficient_of_eigenassay	SVD_pCMs_only3CT	NoPrepr	SVD	2294	NCT-NT5_T200	F	NCT
Drug	T200_NCT	NCT	Cell_line.NT5_T200	Plate.99	TM7SF2	-2	-0.173495516388758	pearson	1	Ttest_pvalue	Coefficient_of_eigenassay	SVD_pCMs_only3CT	NoPrepr	SVD	6705	NCT-NT5_T200	F	NCT
Drug	T200_NCT	NCT	Cell_line.NT5_T200	Plate.99	TM7SF3	-2	0.0340032336688114	pearson	1	Ttest_pvalue	Coefficient_of_eigenassay	SVD_pCMs_only3CT	NoPrepr	SVD	11612	NCT-NT5_T200	F	NCT
Drug	T200_NCT	NCT	Cell_line.NT5_T200	Plate.99	TM9SF1	-2	-0.136959804115497	pearson	1	Ttest_pvalue	Coefficient_of_eigenassay	SVD_pCMs_only3CT	NoPrepr	SVD	7786	NCT-NT5_T200	F	NCT
Drug	T200_NCT	NCT	Cell_line.NT5_T200	Plate.99	TM9SF2	-2	0.144420767055331	pearson	1	Ttest_pvalue	Coefficient_of_eigenassay	SVD_pCMs_only3CT	NoPrepr	SVD	7560	NCT-NT5_T200	F	NCT
Drug	T200_NCT	NCT	Cell_line.NT5_T200	Plate.99	TM9SF3	-2	0.0678528439907818	pearson	1	Ttest_pvalue	Coefficient_of_eigenassay	SVD_pCMs_only3CT	NoPrepr	SVD	10201	NCT-NT5_T200	F	NCT
Drug	T200_NCT	NCT	Cell_line.NT5_T200	Plate.99	TM9SF4	-2	-0.141413835196732	pearson	1	Ttest_pvalue	Coefficient_of_eigenassay	SVD_pCMs_only3CT	NoPrepr	SVD	7650	NCT-NT5_T200	F	NCT
