## Supplementary Tables for "Cardiomyocytes in Persistent Cancer Therapy-related Cardiac Dysfunction Show Contractile and Natriuretic Peptide Signaling Signatures": Supplementary Table 01 - unprocessedDEGs.tsv (part 83 of 456)

EntityClass	Drug_class	Drug	Cell_line	Plate	Gene_symbol	F1_score_weight	Value	Correlation_method	Minimum_fraction_of_max_f1score	EA_correlation_parameter	Reference_valueType	Dataset	Preprocess_data	Decomposition_method	Rank	Drug_cellline	Outlier_cell_line	Group
Drug	T200_NCT	NCT	Cell_line.NT5_T200	Plate.99	TMA16	-2	-0.0150154519930118	pearson	1	Ttest_pvalue	Coefficient_of_eigenassay	SVD_pCMs_only3CT	NoPrepr	SVD	12432	NCT-NT5_T200	F	NCT
Drug	T200_NCT	NCT	Cell_line.NT5_T200	Plate.99	TMA7	-2	-0.0992747995212794	pearson	1	Ttest_pvalue	Coefficient_of_eigenassay	SVD_pCMs_only3CT	NoPrepr	SVD	9043	NCT-NT5_T200	F	NCT
Drug	T200_NCT	NCT	Cell_line.NT5_T200	Plate.99	TMBIM1	-2	-0.575757954678165	pearson	1	Ttest_pvalue	Coefficient_of_eigenassay	SVD_pCMs_only3CT	NoPrepr	SVD	1138	NCT-NT5_T200	F	NCT
Drug	T200_NCT	NCT	Cell_line.NT5_T200	Plate.99	TMBIM4	-2	-0.16719842599856	pearson	1	Ttest_pvalue	Coefficient_of_eigenassay	SVD_pCMs_only3CT	NoPrepr	SVD	6869	NCT-NT5_T200	F	NCT
Drug	T200_NCT	NCT	Cell_line.NT5_T200	Plate.99	TMBIM6	-2	-0.100026905671339	pearson	1	Ttest_pvalue	Coefficient_of_eigenassay	SVD_pCMs_only3CT	NoPrepr	SVD	9006	NCT-NT5_T200	F	NCT
Drug	T200_NCT	NCT	Cell_line.NT5_T200	Plate.99	TMC2	-2	0	pearson	1	Ttest_pvalue	Coefficient_of_eigenassay	SVD_pCMs_only3CT	NoPrepr	SVD	14203	NCT-NT5_T200	F	NCT
Drug	T200_NCT	NCT	Cell_line.NT5_T200	Plate.99	TMC3	-2	0	pearson	1	Ttest_pvalue	Coefficient_of_eigenassay	SVD_pCMs_only3CT	NoPrepr	SVD	14203	NCT-NT5_T200	F	NCT
Drug	T200_NCT	NCT	Cell_line.NT5_T200	Plate.99	TMC5	-2	0.226361028163625	pearson	1	Ttest_pvalue	Coefficient_of_eigenassay	SVD_pCMs_only3CT	NoPrepr	SVD	5317	NCT-NT5_T200	F	NCT
Drug	T200_NCT	NCT	Cell_line.NT5_T200	Plate.99	TMC6	-2	-0.377546970153757	pearson	1	Ttest_pvalue	Coefficient_of_eigenassay	SVD_pCMs_only3CT	NoPrepr	SVD	2667	NCT-NT5_T200	F	NCT
Drug	T200_NCT	NCT	Cell_line.NT5_T200	Plate.99	TMC7	-2	0	pearson	1	Ttest_pvalue	Coefficient_of_eigenassay	SVD_pCMs_only3CT	NoPrepr	SVD	14203	NCT-NT5_T200	F	NCT
Drug	T200_NCT	NCT	Cell_line.NT5_T200	Plate.99	TMC8	-2	-0.16320973136401	pearson	1	Ttest_pvalue	Coefficient_of_eigenassay	SVD_pCMs_only3CT	NoPrepr	SVD	6978	NCT-NT5_T200	F	NCT
Drug	T200_NCT	NCT	Cell_line.NT5_T200	Plate.99	TMCC1	-2	0.439002462780705	pearson	1	Ttest_pvalue	Coefficient_of_eigenassay	SVD_pCMs_only3CT	NoPrepr	SVD	2013	NCT-NT5_T200	F	NCT
Drug	T200_NCT	NCT	Cell_line.NT5_T200	Plate.99	TMCC2	-2	-0.167263888620381	pearson	1	Ttest_pvalue	Coefficient_of_eigenassay	SVD_pCMs_only3CT	NoPrepr	SVD	6867	NCT-NT5_T200	F	NCT
Drug	T200_NCT	NCT	Cell_line.NT5_T200	Plate.99	TMCC3	-2	-0.0168654373597287	pearson	1	Ttest_pvalue	Coefficient_of_eigenassay	SVD_pCMs_only3CT	NoPrepr	SVD	12355	NCT-NT5_T200	F	NCT
Drug	T200_NCT	NCT	Cell_line.NT5_T200	Plate.99	TMCO1	-2	0.0114359480617039	pearson	1	Ttest_pvalue	Coefficient_of_eigenassay	SVD_pCMs_only3CT	NoPrepr	SVD	12598	NCT-NT5_T200	F	NCT
Drug	T200_NCT	NCT	Cell_line.NT5_T200	Plate.99	TMCO3	-2	0.147224923842085	pearson	1	Ttest_pvalue	Coefficient_of_eigenassay	SVD_pCMs_only3CT	NoPrepr	SVD	7471	NCT-NT5_T200	F	NCT
Drug	T200_NCT	NCT	Cell_line.NT5_T200	Plate.99	TMCO4	-2	0.0302751321025373	pearson	1	Ttest_pvalue	Coefficient_of_eigenassay	SVD_pCMs_only3CT	NoPrepr	SVD	11768	NCT-NT5_T200	F	NCT
Drug	T200_NCT	NCT	Cell_line.NT5_T200	Plate.99	TMCO6	-2	-0.221341197216706	pearson	1	Ttest_pvalue	Coefficient_of_eigenassay	SVD_pCMs_only3CT	NoPrepr	SVD	5435	NCT-NT5_T200	F	NCT
Drug	T200_NCT	NCT	Cell_line.NT5_T200	Plate.99	TMED1	-2	-0.456130762875283	pearson	1	Ttest_pvalue	Coefficient_of_eigenassay	SVD_pCMs_only3CT	NoPrepr	SVD	1871	NCT-NT5_T200	F	NCT
Drug	T200_NCT	NCT	Cell_line.NT5_T200	Plate.99	TMED10	-2	0.0641852007043245	pearson	1	Ttest_pvalue	Coefficient_of_eigenassay	SVD_pCMs_only3CT	NoPrepr	SVD	10363	NCT-NT5_T200	F	NCT
Drug	T200_NCT	NCT	Cell_line.NT5_T200	Plate.99	TMED2	-2	0.0742786036522082	pearson	1	Ttest_pvalue	Coefficient_of_eigenassay	SVD_pCMs_only3CT	NoPrepr	SVD	9933	NCT-NT5_T200	F	NCT
Drug	T200_NCT	NCT	Cell_line.NT5_T200	Plate.99	TMED3	-2	-0.128131363473985	pearson	1	Ttest_pvalue	Coefficient_of_eigenassay	SVD_pCMs_only3CT	NoPrepr	SVD	8057	NCT-NT5_T200	F	NCT
Drug	T200_NCT	NCT	Cell_line.NT5_T200	Plate.99	TMED4	-2	-0.137978614342702	pearson	1	Ttest_pvalue	Coefficient_of_eigenassay	SVD_pCMs_only3CT	NoPrepr	SVD	7756	NCT-NT5_T200	F	NCT
Drug	T200_NCT	NCT	Cell_line.NT5_T200	Plate.99	TMED5	-2	0.0493752388545758	pearson	1	Ttest_pvalue	Coefficient_of_eigenassay	SVD_pCMs_only3CT	NoPrepr	SVD	10990	NCT-NT5_T200	F	NCT
Drug	T200_NCT	NCT	Cell_line.NT5_T200	Plate.99	TMED6	-2	0	pearson	1	Ttest_pvalue	Coefficient_of_eigenassay	SVD_pCMs_only3CT	NoPrepr	SVD	14203	NCT-NT5_T200	F	NCT
Drug	T200_NCT	NCT	Cell_line.NT5_T200	Plate.99	TMED7	-2	-0.0924661123200052	pearson	1	Ttest_pvalue	Coefficient_of_eigenassay	SVD_pCMs_only3CT	NoPrepr	SVD	9289	NCT-NT5_T200	F	NCT
Drug	T200_NCT	NCT	Cell_line.NT5_T200	Plate.99	TMED8	-2	0.310132509136229	pearson	1	Ttest_pvalue	Coefficient_of_eigenassay	SVD_pCMs_only3CT	NoPrepr	SVD	3589	NCT-NT5_T200	F	NCT
Drug	T200_NCT	NCT	Cell_line.NT5_T200	Plate.99	TMED9	-2	-0.444762771059025	pearson	1	Ttest_pvalue	Coefficient_of_eigenassay	SVD_pCMs_only3CT	NoPrepr	SVD	1963	NCT-NT5_T200	F	NCT
Drug	T200_NCT	NCT	Cell_line.NT5_T200	Plate.99	TMEFF2	-2	0.115285265702796	pearson	1	Ttest_pvalue	Coefficient_of_eigenassay	SVD_pCMs_only3CT	NoPrepr	SVD	8472	NCT-NT5_T200	F	NCT
Drug	T200_NCT	NCT	Cell_line.NT5_T200	Plate.99	TMEM100	-2	0	pearson	1	Ttest_pvalue	Coefficient_of_eigenassay	SVD_pCMs_only3CT	NoPrepr	SVD	14203	NCT-NT5_T200	F	NCT
Drug	T200_NCT	NCT	Cell_line.NT5_T200	Plate.99	TMEM101	-2	-0.277503693384899	pearson	1	Ttest_pvalue	Coefficient_of_eigenassay	SVD_pCMs_only3CT	NoPrepr	SVD	4179	NCT-NT5_T200	F	NCT
Drug	T200_NCT	NCT	Cell_line.NT5_T200	Plate.99	TMEM102	-2	-0.320313533964826	pearson	1	Ttest_pvalue	Coefficient_of_eigenassay	SVD_pCMs_only3CT	NoPrepr	SVD	3432	NCT-NT5_T200	F	NCT
Drug	T200_NCT	NCT	Cell_line.NT5_T200	Plate.99	TMEM104	-2	-0.341887125568048	pearson	1	Ttest_pvalue	Coefficient_of_eigenassay	SVD_pCMs_only3CT	NoPrepr	SVD	3138	NCT-NT5_T200	F	NCT
Drug	T200_NCT	NCT	Cell_line.NT5_T200	Plate.99	TMEM106A	-2	0.274446549772507	pearson	1	Ttest_pvalue	Coefficient_of_eigenassay	SVD_pCMs_only3CT	NoPrepr	SVD	4251	NCT-NT5_T200	F	NCT
Drug	T200_NCT	NCT	Cell_line.NT5_T200	Plate.99	TMEM106B	-2	0.0426514385194216	pearson	1	Ttest_pvalue	Coefficient_of_eigenassay	SVD_pCMs_only3CT	NoPrepr	SVD	11263	NCT-NT5_T200	F	NCT
Drug	T200_NCT	NCT	Cell_line.NT5_T200	Plate.99	TMEM106C	-2	-0.0522054185404024	pearson	1	Ttest_pvalue	Coefficient_of_eigenassay	SVD_pCMs_only3CT	NoPrepr	SVD	10859	NCT-NT5_T200	F	NCT
Drug	T200_NCT	NCT	Cell_line.NT5_T200	Plate.99	TMEM107	-2	-0.328021765582406	pearson	1	Ttest_pvalue	Coefficient_of_eigenassay	SVD_pCMs_only3CT	NoPrepr	SVD	3326	NCT-NT5_T200	F	NCT
Drug	T200_NCT	NCT	Cell_line.NT5_T200	Plate.99	TMEM108	-2	-0.018479874409723	pearson	1	Ttest_pvalue	Coefficient_of_eigenassay	SVD_pCMs_only3CT	NoPrepr	SVD	12284	NCT-NT5_T200	F	NCT
Drug	T200_NCT	NCT	Cell_line.NT5_T200	Plate.99	TMEM109	-2	-0.434972747818305	pearson	1	Ttest_pvalue	Coefficient_of_eigenassay	SVD_pCMs_only3CT	NoPrepr	SVD	2047	NCT-NT5_T200	F	NCT
Drug	T200_NCT	NCT	Cell_line.NT5_T200	Plate.99	TMEM11	-2	-0.118489215839609	pearson	1	Ttest_pvalue	Coefficient_of_eigenassay	SVD_pCMs_only3CT	NoPrepr	SVD	8359	NCT-NT5_T200	F	NCT
Drug	T200_NCT	NCT	Cell_line.NT5_T200	Plate.99	TMEM115	-2	-0.333501032935355	pearson	1	Ttest_pvalue	Coefficient_of_eigenassay	SVD_pCMs_only3CT	NoPrepr	SVD	3251	NCT-NT5_T200	F	NCT
Drug	T200_NCT	NCT	Cell_line.NT5_T200	Plate.99	TMEM116	-2	-0.0110880751809749	pearson	1	Ttest_pvalue	Coefficient_of_eigenassay	SVD_pCMs_only3CT	NoPrepr	SVD	12613	NCT-NT5_T200	F	NCT
Drug	T200_NCT	NCT	Cell_line.NT5_T200	Plate.99	TMEM117	-2	0.278275306182373	pearson	1	Ttest_pvalue	Coefficient_of_eigenassay	SVD_pCMs_only3CT	NoPrepr	SVD	4161	NCT-NT5_T200	F	NCT
Drug	T200_NCT	NCT	Cell_line.NT5_T200	Plate.99	TMEM119	-2	0	pearson	1	Ttest_pvalue	Coefficient_of_eigenassay	SVD_pCMs_only3CT	NoPrepr	SVD	14203	NCT-NT5_T200	F	NCT
Drug	T200_NCT	NCT	Cell_line.NT5_T200	Plate.99	TMEM120A	-2	-0.443162816534681	pearson	1	Ttest_pvalue	Coefficient_of_eigenassay	SVD_pCMs_only3CT	NoPrepr	SVD	1977	NCT-NT5_T200	F	NCT
Drug	T200_NCT	NCT	Cell_line.NT5_T200	Plate.99	TMEM120B	-2	-0.0947020571293937	pearson	1	Ttest_pvalue	Coefficient_of_eigenassay	SVD_pCMs_only3CT	NoPrepr	SVD	9208	NCT-NT5_T200	F	NCT
Drug	T200_NCT	NCT	Cell_line.NT5_T200	Plate.99	TMEM121	-2	-0.312707019485986	pearson	1	Ttest_pvalue	Coefficient_of_eigenassay	SVD_pCMs_only3CT	NoPrepr	SVD	3547	NCT-NT5_T200	F	NCT
Drug	T200_NCT	NCT	Cell_line.NT5_T200	Plate.99	TMEM121B	-2	-0.134793347698622	pearson	1	Ttest_pvalue	Coefficient_of_eigenassay	SVD_pCMs_only3CT	NoPrepr	SVD	7842	NCT-NT5_T200	F	NCT
Drug	T200_NCT	NCT	Cell_line.NT5_T200	Plate.99	TMEM123	-2	-0.00032803010568911	pearson	1	Ttest_pvalue	Coefficient_of_eigenassay	SVD_pCMs_only3CT	NoPrepr	SVD	13078	NCT-NT5_T200	F	NCT
Drug	T200_NCT	NCT	Cell_line.NT5_T200	Plate.99	TMEM125	-2	-0.0147128963106985	pearson	1	Ttest_pvalue	Coefficient_of_eigenassay	SVD_pCMs_only3CT	NoPrepr	SVD	12453	NCT-NT5_T200	F	NCT
Drug	T200_NCT	NCT	Cell_line.NT5_T200	Plate.99	TMEM126A	-2	0.130527163724205	pearson	1	Ttest_pvalue	Coefficient_of_eigenassay	SVD_pCMs_only3CT	NoPrepr	SVD	7980	NCT-NT5_T200	F	NCT
Drug	T200_NCT	NCT	Cell_line.NT5_T200	Plate.99	TMEM126B	-2	0.118089089821229	pearson	1	Ttest_pvalue	Coefficient_of_eigenassay	SVD_pCMs_only3CT	NoPrepr	SVD	8374	NCT-NT5_T200	F	NCT
Drug	T200_NCT	NCT	Cell_line.NT5_T200	Plate.99	TMEM127	-2	-0.227213753199067	pearson	1	Ttest_pvalue	Coefficient_of_eigenassay	SVD_pCMs_only3CT	NoPrepr	SVD	5303	NCT-NT5_T200	F	NCT
Drug	T200_NCT	NCT	Cell_line.NT5_T200	Plate.99	TMEM128	-2	-0.0763808643057435	pearson	1	Ttest_pvalue	Coefficient_of_eigenassay	SVD_pCMs_only3CT	NoPrepr	SVD	9846	NCT-NT5_T200	F	NCT
Drug	T200_NCT	NCT	Cell_line.NT5_T200	Plate.99	TMEM129	-2	-0.572096126129864	pearson	1	Ttest_pvalue	Coefficient_of_eigenassay	SVD_pCMs_only3CT	NoPrepr	SVD	1148	NCT-NT5_T200	F	NCT
Drug	T200_NCT	NCT	Cell_line.NT5_T200	Plate.99	TMEM130	-2	0.115660660472024	pearson	1	Ttest_pvalue	Coefficient_of_eigenassay	SVD_pCMs_only3CT	NoPrepr	SVD	8459	NCT-NT5_T200	F	NCT
Drug	T200_NCT	NCT	Cell_line.NT5_T200	Plate.99	TMEM131	-2	0.383650307010732	pearson	1	Ttest_pvalue	Coefficient_of_eigenassay	SVD_pCMs_only3CT	NoPrepr	SVD	2601	NCT-NT5_T200	F	NCT
Drug	T200_NCT	NCT	Cell_line.NT5_T200	Plate.99	TMEM131L	-2	0.00415807803707942	pearson	1	Ttest_pvalue	Coefficient_of_eigenassay	SVD_pCMs_only3CT	NoPrepr	SVD	12918	NCT-NT5_T200	F	NCT
Drug	T200_NCT	NCT	Cell_line.NT5_T200	Plate.99	TMEM132A	-2	-0.256582337762728	pearson	1	Ttest_pvalue	Coefficient_of_eigenassay	SVD_pCMs_only3CT	NoPrepr	SVD	4638	NCT-NT5_T200	F	NCT
Drug	T200_NCT	NCT	Cell_line.NT5_T200	Plate.99	TMEM132B	-2	0	pearson	1	Ttest_pvalue	Coefficient_of_eigenassay	SVD_pCMs_only3CT	NoPrepr	SVD	14203	NCT-NT5_T200	F	NCT
Drug	T200_NCT	NCT	Cell_line.NT5_T200	Plate.99	TMEM132E	-2	-0.245195164159303	pearson	1	Ttest_pvalue	Coefficient_of_eigenassay	SVD_pCMs_only3CT	NoPrepr	SVD	4876	NCT-NT5_T200	F	NCT
Drug	T200_NCT	NCT	Cell_line.NT5_T200	Plate.99	TMEM134	-2	-0.88107362909604	pearson	1	Ttest_pvalue	Coefficient_of_eigenassay	SVD_pCMs_only3CT	NoPrepr	SVD	391	NCT-NT5_T200	F	NCT
Drug	T200_NCT	NCT	Cell_line.NT5_T200	Plate.99	TMEM135	-2	0.385941518600825	pearson	1	Ttest_pvalue	Coefficient_of_eigenassay	SVD_pCMs_only3CT	NoPrepr	SVD	2557	NCT-NT5_T200	F	NCT
Drug	T200_NCT	NCT	Cell_line.NT5_T200	Plate.99	TMEM136	-2	0.024925574051185	pearson	1	Ttest_pvalue	Coefficient_of_eigenassay	SVD_pCMs_only3CT	NoPrepr	SVD	11989	NCT-NT5_T200	F	NCT
Drug	T200_NCT	NCT	Cell_line.NT5_T200	Plate.99	TMEM138	-2	-0.266531440491987	pearson	1	Ttest_pvalue	Coefficient_of_eigenassay	SVD_pCMs_only3CT	NoPrepr	SVD	4429	NCT-NT5_T200	F	NCT
Drug	T200_NCT	NCT	Cell_line.NT5_T200	Plate.99	TMEM139	-2	-0.0478841841993088	pearson	1	Ttest_pvalue	Coefficient_of_eigenassay	SVD_pCMs_only3CT	NoPrepr	SVD	11055	NCT-NT5_T200	F	NCT
Drug	T200_NCT	NCT	Cell_line.NT5_T200	Plate.99	TMEM141	-2	-0.445239904635401	pearson	1	Ttest_pvalue	Coefficient_of_eigenassay	SVD_pCMs_only3CT	NoPrepr	SVD	1953	NCT-NT5_T200	F	NCT
Drug	T200_NCT	NCT	Cell_line.NT5_T200	Plate.99	TMEM143	-2	-0.33522121524421	pearson	1	Ttest_pvalue	Coefficient_of_eigenassay	SVD_pCMs_only3CT	NoPrepr	SVD	3224	NCT-NT5_T200	F	NCT
Drug	T200_NCT	NCT	Cell_line.NT5_T200	Plate.99	TMEM144	-2	0.0451197342289455	pearson	1	Ttest_pvalue	Coefficient_of_eigenassay	SVD_pCMs_only3CT	NoPrepr	SVD	11164	NCT-NT5_T200	F	NCT
Drug	T200_NCT	NCT	Cell_line.NT5_T200	Plate.99	TMEM145	-2	0	pearson	1	Ttest_pvalue	Coefficient_of_eigenassay	SVD_pCMs_only3CT	NoPrepr	SVD	14203	NCT-NT5_T200	F	NCT
Drug	T200_NCT	NCT	Cell_line.NT5_T200	Plate.99	TMEM147	-2	-0.369609632740753	pearson	1	Ttest_pvalue	Coefficient_of_eigenassay	SVD_pCMs_only3CT	NoPrepr	SVD	2769	NCT-NT5_T200	F	NCT
Drug	T200_NCT	NCT	Cell_line.NT5_T200	Plate.99	TMEM14A	-2	-0.259138471963702	pearson	1	Ttest_pvalue	Coefficient_of_eigenassay	SVD_pCMs_only3CT	NoPrepr	SVD	4584	NCT-NT5_T200	F	NCT
Drug	T200_NCT	NCT	Cell_line.NT5_T200	Plate.99	TMEM14B	-2	0.191550364786765	pearson	1	Ttest_pvalue	Coefficient_of_eigenassay	SVD_pCMs_only3CT	NoPrepr	SVD	6199	NCT-NT5_T200	F	NCT
Drug	T200_NCT	NCT	Cell_line.NT5_T200	Plate.99	TMEM14C	-2	0.0500377773767017	pearson	1	Ttest_pvalue	Coefficient_of_eigenassay	SVD_pCMs_only3CT	NoPrepr	SVD	10965	NCT-NT5_T200	F	NCT
Drug	T200_NCT	NCT	Cell_line.NT5_T200	Plate.99	TMEM150A	-2	-0.456071790781541	pearson	1	Ttest_pvalue	Coefficient_of_eigenassay	SVD_pCMs_only3CT	NoPrepr	SVD	1874	NCT-NT5_T200	F	NCT
Drug	T200_NCT	NCT	Cell_line.NT5_T200	Plate.99	TMEM150B	-2	0	pearson	1	Ttest_pvalue	Coefficient_of_eigenassay	SVD_pCMs_only3CT	NoPrepr	SVD	14203	NCT-NT5_T200	F	NCT
Drug	T200_NCT	NCT	Cell_line.NT5_T200	Plate.99	TMEM150C	-2	0.486639703857671	pearson	1	Ttest_pvalue	Coefficient_of_eigenassay	SVD_pCMs_only3CT	NoPrepr	SVD	1647	NCT-NT5_T200	F	NCT
Drug	T200_NCT	NCT	Cell_line.NT5_T200	Plate.99	TMEM151A	-2	-0.175698200923082	pearson	1	Ttest_pvalue	Coefficient_of_eigenassay	SVD_pCMs_only3CT	NoPrepr	SVD	6633	NCT-NT5_T200	F	NCT
Drug	T200_NCT	NCT	Cell_line.NT5_T200	Plate.99	TMEM151B	-2	-0.107343665411271	pearson	1	Ttest_pvalue	Coefficient_of_eigenassay	SVD_pCMs_only3CT	NoPrepr	SVD	8750	NCT-NT5_T200	F	NCT
Drug	T200_NCT	NCT	Cell_line.NT5_T200	Plate.99	TMEM154	-2	0	pearson	1	Ttest_pvalue	Coefficient_of_eigenassay	SVD_pCMs_only3CT	NoPrepr	SVD	14203	NCT-NT5_T200	F	NCT
Drug	T200_NCT	NCT	Cell_line.NT5_T200	Plate.99	TMEM155	-2	0	pearson	1	Ttest_pvalue	Coefficient_of_eigenassay	SVD_pCMs_only3CT	NoPrepr	SVD	14203	NCT-NT5_T200	F	NCT
Drug	T200_NCT	NCT	Cell_line.NT5_T200	Plate.99	TMEM158	-2	0.00607097393137488	pearson	1	Ttest_pvalue	Coefficient_of_eigenassay	SVD_pCMs_only3CT	NoPrepr	SVD	12844	NCT-NT5_T200	F	NCT
Drug	T200_NCT	NCT	Cell_line.NT5_T200	Plate.99	TMEM159	-2	-0.0733963797833148	pearson	1	Ttest_pvalue	Coefficient_of_eigenassay	SVD_pCMs_only3CT	NoPrepr	SVD	9973	NCT-NT5_T200	F	NCT
Drug	T200_NCT	NCT	Cell_line.NT5_T200	Plate.99	TMEM160	-2	0.146800747275697	pearson	1	Ttest_pvalue	Coefficient_of_eigenassay	SVD_pCMs_only3CT	NoPrepr	SVD	7483	NCT-NT5_T200	F	NCT
Drug	T200_NCT	NCT	Cell_line.NT5_T200	Plate.99	TMEM161A	-2	-0.233714954866534	pearson	1	Ttest_pvalue	Coefficient_of_eigenassay	SVD_pCMs_only3CT	NoPrepr	SVD	5143	NCT-NT5_T200	F	NCT
Drug	T200_NCT	NCT	Cell_line.NT5_T200	Plate.99	TMEM161B	-2	0.282951984440448	pearson	1	Ttest_pvalue	Coefficient_of_eigenassay	SVD_pCMs_only3CT	NoPrepr	SVD	4058	NCT-NT5_T200	F	NCT
Drug	T200_NCT	NCT	Cell_line.NT5_T200	Plate.99	TMEM163	-2	-0.187021429807759	pearson	1	Ttest_pvalue	Coefficient_of_eigenassay	SVD_pCMs_only3CT	NoPrepr	SVD	6331	NCT-NT5_T200	F	NCT
Drug	T200_NCT	NCT	Cell_line.NT5_T200	Plate.99	TMEM164	-2	0.363434096977933	pearson	1	Ttest_pvalue	Coefficient_of_eigenassay	SVD_pCMs_only3CT	NoPrepr	SVD	2846	NCT-NT5_T200	F	NCT
Drug	T200_NCT	NCT	Cell_line.NT5_T200	Plate.99	TMEM165	-2	-0.115728245865342	pearson	1	Ttest_pvalue	Coefficient_of_eigenassay	SVD_pCMs_only3CT	NoPrepr	SVD	8456	NCT-NT5_T200	F	NCT
Drug	T200_NCT	NCT	Cell_line.NT5_T200	Plate.99	TMEM167A	-2	0.1608646228246	pearson	1	Ttest_pvalue	Coefficient_of_eigenassay	SVD_pCMs_only3CT	NoPrepr	SVD	7046	NCT-NT5_T200	F	NCT
Drug	T200_NCT	NCT	Cell_line.NT5_T200	Plate.99	TMEM167B	-2	-0.010156554369402	pearson	1	Ttest_pvalue	Coefficient_of_eigenassay	SVD_pCMs_only3CT	NoPrepr	SVD	12652	NCT-NT5_T200	F	NCT
Drug	T200_NCT	NCT	Cell_line.NT5_T200	Plate.99	TMEM168	-2	0.456459261506872	pearson	1	Ttest_pvalue	Coefficient_of_eigenassay	SVD_pCMs_only3CT	NoPrepr	SVD	1866	NCT-NT5_T200	F	NCT
Drug	T200_NCT	NCT	Cell_line.NT5_T200	Plate.99	TMEM169	-2	0.150164048675552	pearson	1	Ttest_pvalue	Coefficient_of_eigenassay	SVD_pCMs_only3CT	NoPrepr	SVD	7383	NCT-NT5_T200	F	NCT
Drug	T200_NCT	NCT	Cell_line.NT5_T200	Plate.99	TMEM17	-2	0.0520606334168022	pearson	1	Ttest_pvalue	Coefficient_of_eigenassay	SVD_pCMs_only3CT	NoPrepr	SVD	10868	NCT-NT5_T200	F	NCT
Drug	T200_NCT	NCT	Cell_line.NT5_T200	Plate.99	TMEM170A	-2	0.0205189500889202	pearson	1	Ttest_pvalue	Coefficient_of_eigenassay	SVD_pCMs_only3CT	NoPrepr	SVD	12199	NCT-NT5_T200	F	NCT
Drug	T200_NCT	NCT	Cell_line.NT5_T200	Plate.99	TMEM170B	-2	-0.0994757069408417	pearson	1	Ttest_pvalue	Coefficient_of_eigenassay	SVD_pCMs_only3CT	NoPrepr	SVD	9033	NCT-NT5_T200	F	NCT
Drug	T200_NCT	NCT	Cell_line.NT5_T200	Plate.99	TMEM173	-2	-0.78664449639487	pearson	1	Ttest_pvalue	Coefficient_of_eigenassay	SVD_pCMs_only3CT	NoPrepr	SVD	538	NCT-NT5_T200	F	NCT
Drug	T200_NCT	NCT	Cell_line.NT5_T200	Plate.99	TMEM175	-2	-0.152579157865926	pearson	1	Ttest_pvalue	Coefficient_of_eigenassay	SVD_pCMs_only3CT	NoPrepr	SVD	7310	NCT-NT5_T200	F	NCT
Drug	T200_NCT	NCT	Cell_line.NT5_T200	Plate.99	TMEM176A	-2	-0.0504897783981582	pearson	1	Ttest_pvalue	Coefficient_of_eigenassay	SVD_pCMs_only3CT	NoPrepr	SVD	10940	NCT-NT5_T200	F	NCT
Drug	T200_NCT	NCT	Cell_line.NT5_T200	Plate.99	TMEM176B	-2	-0.222349550644314	pearson	1	Ttest_pvalue	Coefficient_of_eigenassay	SVD_pCMs_only3CT	NoPrepr	SVD	5406	NCT-NT5_T200	F	NCT
Drug	T200_NCT	NCT	Cell_line.NT5_T200	Plate.99	TMEM177	-2	-0.418738095974936	pearson	1	Ttest_pvalue	Coefficient_of_eigenassay	SVD_pCMs_only3CT	NoPrepr	SVD	2200	NCT-NT5_T200	F	NCT
Drug	T200_NCT	NCT	Cell_line.NT5_T200	Plate.99	TMEM178A	-2	0.172150141981184	pearson	1	Ttest_pvalue	Coefficient_of_eigenassay	SVD_pCMs_only3CT	NoPrepr	SVD	6746	NCT-NT5_T200	F	NCT
Drug	T200_NCT	NCT	Cell_line.NT5_T200	Plate.99	TMEM178B	-2	0.977404993405684	pearson	1	Ttest_pvalue	Coefficient_of_eigenassay	SVD_pCMs_only3CT	NoPrepr	SVD	294	NCT-NT5_T200	F	NCT
Drug	T200_NCT	NCT	Cell_line.NT5_T200	Plate.99	TMEM179B	-2	-0.392603940836617	pearson	1	Ttest_pvalue	Coefficient_of_eigenassay	SVD_pCMs_only3CT	NoPrepr	SVD	2471	NCT-NT5_T200	F	NCT
Drug	T200_NCT	NCT	Cell_line.NT5_T200	Plate.99	TMEM18	-2	-0.203218475250157	pearson	1	Ttest_pvalue	Coefficient_of_eigenassay	SVD_pCMs_only3CT	NoPrepr	SVD	5881	NCT-NT5_T200	F	NCT
Drug	T200_NCT	NCT	Cell_line.NT5_T200	Plate.99	TMEM181	-2	0.240893351681149	pearson	1	Ttest_pvalue	Coefficient_of_eigenassay	SVD_pCMs_only3CT	NoPrepr	SVD	4981	NCT-NT5_T200	F	NCT
Drug	T200_NCT	NCT	Cell_line.NT5_T200	Plate.99	TMEM182	-2	0.176141383326727	pearson	1	Ttest_pvalue	Coefficient_of_eigenassay	SVD_pCMs_only3CT	NoPrepr	SVD	6615	NCT-NT5_T200	F	NCT
Drug	T200_NCT	NCT	Cell_line.NT5_T200	Plate.99	TMEM183A	-2	0.0236615570833005	pearson	1	Ttest_pvalue	Coefficient_of_eigenassay	SVD_pCMs_only3CT	NoPrepr	SVD	12049	NCT-NT5_T200	F	NCT
Drug	T200_NCT	NCT	Cell_line.NT5_T200	Plate.99	TMEM183B	-2	0	pearson	1	Ttest_pvalue	Coefficient_of_eigenassay	SVD_pCMs_only3CT	NoPrepr	SVD	14203	NCT-NT5_T200	F	NCT
Drug	T200_NCT	NCT	Cell_line.NT5_T200	Plate.99	TMEM184A	-2	0.228293515652918	pearson	1	Ttest_pvalue	Coefficient_of_eigenassay	SVD_pCMs_only3CT	NoPrepr	SVD	5269	NCT-NT5_T200	F	NCT
Drug	T200_NCT	NCT	Cell_line.NT5_T200	Plate.99	TMEM184B	-2	-0.182235279010913	pearson	1	Ttest_pvalue	Coefficient_of_eigenassay	SVD_pCMs_only3CT	NoPrepr	SVD	6458	NCT-NT5_T200	F	NCT
Drug	T200_NCT	NCT	Cell_line.NT5_T200	Plate.99	TMEM184C	-2	0	pearson	1	Ttest_pvalue	Coefficient_of_eigenassay	SVD_pCMs_only3CT	NoPrepr	SVD	14203	NCT-NT5_T200	F	NCT
Drug	T200_NCT	NCT	Cell_line.NT5_T200	Plate.99	TMEM185A	-2	-0.25798504342635	pearson	1	Ttest_pvalue	Coefficient_of_eigenassay	SVD_pCMs_only3CT	NoPrepr	SVD	4605	NCT-NT5_T200	F	NCT
Drug	T200_NCT	NCT	Cell_line.NT5_T200	Plate.99	TMEM185B	-2	-0.210961926979528	pearson	1	Ttest_pvalue	Coefficient_of_eigenassay	SVD_pCMs_only3CT	NoPrepr	SVD	5687	NCT-NT5_T200	F	NCT
Drug	T200_NCT	NCT	Cell_line.NT5_T200	Plate.99	TMEM186	-2	-0.0315242919644584	pearson	1	Ttest_pvalue	Coefficient_of_eigenassay	SVD_pCMs_only3CT	NoPrepr	SVD	11713	NCT-NT5_T200	F	NCT
Drug	T200_NCT	NCT	Cell_line.NT5_T200	Plate.99	TMEM187	-2	-0.263369213297685	pearson	1	Ttest_pvalue	Coefficient_of_eigenassay	SVD_pCMs_only3CT	NoPrepr	SVD	4495	NCT-NT5_T200	F	NCT
Drug	T200_NCT	NCT	Cell_line.NT5_T200	Plate.99	TMEM189	-2	-0.298970771118981	pearson	1	Ttest_pvalue	Coefficient_of_eigenassay	SVD_pCMs_only3CT	NoPrepr	SVD	3776	NCT-NT5_T200	F	NCT
Drug	T200_NCT	NCT	Cell_line.NT5_T200	Plate.99	TMEM19	-2	0.531278231051699	pearson	1	Ttest_pvalue	Coefficient_of_eigenassay	SVD_pCMs_only3CT	NoPrepr	SVD	1368	NCT-NT5_T200	F	NCT
Drug	T200_NCT	NCT	Cell_line.NT5_T200	Plate.99	TMEM190	-2	0	pearson	1	Ttest_pvalue	Coefficient_of_eigenassay	SVD_pCMs_only3CT	NoPrepr	SVD	14203	NCT-NT5_T200	F	NCT
Drug	T200_NCT	NCT	Cell_line.NT5_T200	Plate.99	TMEM191B	-2	0.011621079076417	pearson	1	Ttest_pvalue	Coefficient_of_eigenassay	SVD_pCMs_only3CT	NoPrepr	SVD	12591	NCT-NT5_T200	F	NCT
Drug	T200_NCT	NCT	Cell_line.NT5_T200	Plate.99	TMEM191C	-2	0	pearson	1	Ttest_pvalue	Coefficient_of_eigenassay	SVD_pCMs_only3CT	NoPrepr	SVD	14203	NCT-NT5_T200	F	NCT
Drug	T200_NCT	NCT	Cell_line.NT5_T200	Plate.99	TMEM192	-2	-0.0466831112698422	pearson	1	Ttest_pvalue	Coefficient_of_eigenassay	SVD_pCMs_only3CT	NoPrepr	SVD	11103	NCT-NT5_T200	F	NCT
Drug	T200_NCT	NCT	Cell_line.NT5_T200	Plate.99	TMEM196	-2	0	pearson	1	Ttest_pvalue	Coefficient_of_eigenassay	SVD_pCMs_only3CT	NoPrepr	SVD	14203	NCT-NT5_T200	F	NCT
Drug	T200_NCT	NCT	Cell_line.NT5_T200	Plate.99	TMEM198	-2	-0.0522208628694438	pearson	1	Ttest_pvalue	Coefficient_of_eigenassay	SVD_pCMs_only3CT	NoPrepr	SVD	10858	NCT-NT5_T200	F	NCT
Drug	T200_NCT	NCT	Cell_line.NT5_T200	Plate.99	TMEM199	-2	-0.0160993346613041	pearson	1	Ttest_pvalue	Coefficient_of_eigenassay	SVD_pCMs_only3CT	NoPrepr	SVD	12384	NCT-NT5_T200	F	NCT
Drug	T200_NCT	NCT	Cell_line.NT5_T200	Plate.99	TMEM200A	-2	0	pearson	1	Ttest_pvalue	Coefficient_of_eigenassay	SVD_pCMs_only3CT	NoPrepr	SVD	14203	NCT-NT5_T200	F	NCT
Drug	T200_NCT	NCT	Cell_line.NT5_T200	Plate.99	TMEM200B	-2	-0.09880169914374	pearson	1	Ttest_pvalue	Coefficient_of_eigenassay	SVD_pCMs_only3CT	NoPrepr	SVD	9056	NCT-NT5_T200	F	NCT
Drug	T200_NCT	NCT	Cell_line.NT5_T200	Plate.99	TMEM200C	-2	-0.189160070960279	pearson	1	Ttest_pvalue	Coefficient_of_eigenassay	SVD_pCMs_only3CT	NoPrepr	SVD	6266	NCT-NT5_T200	F	NCT
Drug	T200_NCT	NCT	Cell_line.NT5_T200	Plate.99	TMEM201	-2	-0.243516603039767	pearson	1	Ttest_pvalue	Coefficient_of_eigenassay	SVD_pCMs_only3CT	NoPrepr	SVD	4910	NCT-NT5_T200	F	NCT
Drug	T200_NCT	NCT	Cell_line.NT5_T200	Plate.99	TMEM203	-2	-0.00465588552699677	pearson	1	Ttest_pvalue	Coefficient_of_eigenassay	SVD_pCMs_only3CT	NoPrepr	SVD	12891	NCT-NT5_T200	F	NCT
Drug	T200_NCT	NCT	Cell_line.NT5_T200	Plate.99	TMEM204	-2	0	pearson	1	Ttest_pvalue	Coefficient_of_eigenassay	SVD_pCMs_only3CT	NoPrepr	SVD	14203	NCT-NT5_T200	F	NCT
Drug	T200_NCT	NCT	Cell_line.NT5_T200	Plate.99	TMEM205	-2	-0.22644761012239	pearson	1	Ttest_pvalue	Coefficient_of_eigenassay	SVD_pCMs_only3CT	NoPrepr	SVD	5316	NCT-NT5_T200	F	NCT
Drug	T200_NCT	NCT	Cell_line.NT5_T200	Plate.99	TMEM206	-2	-0.128458877897368	pearson	1	Ttest_pvalue	Coefficient_of_eigenassay	SVD_pCMs_only3CT	NoPrepr	SVD	8047	NCT-NT5_T200	F	NCT
Drug	T200_NCT	NCT	Cell_line.NT5_T200	Plate.99	TMEM208	-2	-0.373573197260059	pearson	1	Ttest_pvalue	Coefficient_of_eigenassay	SVD_pCMs_only3CT	NoPrepr	SVD	2716	NCT-NT5_T200	F	NCT
Drug	T200_NCT	NCT	Cell_line.NT5_T200	Plate.99	TMEM209	-2	0.088672635942804	pearson	1	Ttest_pvalue	Coefficient_of_eigenassay	SVD_pCMs_only3CT	NoPrepr	SVD	9412	NCT-NT5_T200	F	NCT
Drug	T200_NCT	NCT	Cell_line.NT5_T200	Plate.99	TMEM214	-2	-0.350185956526898	pearson	1	Ttest_pvalue	Coefficient_of_eigenassay	SVD_pCMs_only3CT	NoPrepr	SVD	3028	NCT-NT5_T200	F	NCT
Drug	T200_NCT	NCT	Cell_line.NT5_T200	Plate.99	TMEM215	-2	0	pearson	1	Ttest_pvalue	Coefficient_of_eigenassay	SVD_pCMs_only3CT	NoPrepr	SVD	14203	NCT-NT5_T200	F	NCT
Drug	T200_NCT	NCT	Cell_line.NT5_T200	Plate.99	TMEM216	-2	-0.491476090231933	pearson	1	Ttest_pvalue	Coefficient_of_eigenassay	SVD_pCMs_only3CT	NoPrepr	SVD	1623	NCT-NT5_T200	F	NCT
Drug	T200_NCT	NCT	Cell_line.NT5_T200	Plate.99	TMEM217	-2	0.0614440796865002	pearson	1	Ttest_pvalue	Coefficient_of_eigenassay	SVD_pCMs_only3CT	NoPrepr	SVD	10471	NCT-NT5_T200	F	NCT
Drug	T200_NCT	NCT	Cell_line.NT5_T200	Plate.99	TMEM218	-2	0.0414535184983199	pearson	1	Ttest_pvalue	Coefficient_of_eigenassay	SVD_pCMs_only3CT	NoPrepr	SVD	11318	NCT-NT5_T200	F	NCT
Drug	T200_NCT	NCT	Cell_line.NT5_T200	Plate.99	TMEM219	-2	-0.0346921684885178	pearson	1	Ttest_pvalue	Coefficient_of_eigenassay	SVD_pCMs_only3CT	NoPrepr	SVD	11584	NCT-NT5_T200	F	NCT
Drug	T200_NCT	NCT	Cell_line.NT5_T200	Plate.99	TMEM220	-2	0.165452114730844	pearson	1	Ttest_pvalue	Coefficient_of_eigenassay	SVD_pCMs_only3CT	NoPrepr	SVD	6919	NCT-NT5_T200	F	NCT
Drug	T200_NCT	NCT	Cell_line.NT5_T200	Plate.99	TMEM221	-2	-0.193396240319817	pearson	1	Ttest_pvalue	Coefficient_of_eigenassay	SVD_pCMs_only3CT	NoPrepr	SVD	6156	NCT-NT5_T200	F	NCT
Drug	T200_NCT	NCT	Cell_line.NT5_T200	Plate.99	TMEM222	-2	-0.407204023725418	pearson	1	Ttest_pvalue	Coefficient_of_eigenassay	SVD_pCMs_only3CT	NoPrepr	SVD	2312	NCT-NT5_T200	F	NCT
Drug	T200_NCT	NCT	Cell_line.NT5_T200	Plate.99	TMEM223	-2	-0.69821200278395	pearson	1	Ttest_pvalue	Coefficient_of_eigenassay	SVD_pCMs_only3CT	NoPrepr	SVD	713	NCT-NT5_T200	F	NCT
Drug	T200_NCT	NCT	Cell_line.NT5_T200	Plate.99	TMEM225B	-2	-0.143737279057149	pearson	1	Ttest_pvalue	Coefficient_of_eigenassay	SVD_pCMs_only3CT	NoPrepr	SVD	7584	NCT-NT5_T200	F	NCT
Drug	T200_NCT	NCT	Cell_line.NT5_T200	Plate.99	TMEM229A	-2	0	pearson	1	Ttest_pvalue	Coefficient_of_eigenassay	SVD_pCMs_only3CT	NoPrepr	SVD	14203	NCT-NT5_T200	F	NCT
Drug	T200_NCT	NCT	Cell_line.NT5_T200	Plate.99	TMEM229B	-2	0.047137091407282	pearson	1	Ttest_pvalue	Coefficient_of_eigenassay	SVD_pCMs_only3CT	NoPrepr	SVD	11081	NCT-NT5_T200	F	NCT
Drug	T200_NCT	NCT	Cell_line.NT5_T200	Plate.99	TMEM230	-2	-0.0481600001473032	pearson	1	Ttest_pvalue	Coefficient_of_eigenassay	SVD_pCMs_only3CT	NoPrepr	SVD	11049	NCT-NT5_T200	F	NCT
Drug	T200_NCT	NCT	Cell_line.NT5_T200	Plate.99	TMEM231	-2	-0.0742333474724049	pearson	1	Ttest_pvalue	Coefficient_of_eigenassay	SVD_pCMs_only3CT	NoPrepr	SVD	9939	NCT-NT5_T200	F	NCT
Drug	T200_NCT	NCT	Cell_line.NT5_T200	Plate.99	TMEM232	-2	0.345913619722262	pearson	1	Ttest_pvalue	Coefficient_of_eigenassay	SVD_pCMs_only3CT	NoPrepr	SVD	3080	NCT-NT5_T200	F	NCT
Drug	T200_NCT	NCT	Cell_line.NT5_T200	Plate.99	TMEM233	-2	0	pearson	1	Ttest_pvalue	Coefficient_of_eigenassay	SVD_pCMs_only3CT	NoPrepr	SVD	14203	NCT-NT5_T200	F	NCT
Drug	T200_NCT	NCT	Cell_line.NT5_T200	Plate.99	TMEM234	-2	-0.0344533226973962	pearson	1	Ttest_pvalue	Coefficient_of_eigenassay	SVD_pCMs_only3CT	NoPrepr	SVD	11594	NCT-NT5_T200	F	NCT
Drug	T200_NCT	NCT	Cell_line.NT5_T200	Plate.99	TMEM235	-2	0	pearson	1	Ttest_pvalue	Coefficient_of_eigenassay	SVD_pCMs_only3CT	NoPrepr	SVD	14203	NCT-NT5_T200	F	NCT
Drug	T200_NCT	NCT	Cell_line.NT5_T200	Plate.99	TMEM236	-2	0	pearson	1	Ttest_pvalue	Coefficient_of_eigenassay	SVD_pCMs_only3CT	NoPrepr	SVD	14203	NCT-NT5_T200	F	NCT
Drug	T200_NCT	NCT	Cell_line.NT5_T200	Plate.99	TMEM237	-2	0.0414660072143712	pearson	1	Ttest_pvalue	Coefficient_of_eigenassay	SVD_pCMs_only3CT	NoPrepr	SVD	11316	NCT-NT5_T200	F	NCT
Drug	T200_NCT	NCT	Cell_line.NT5_T200	Plate.99	TMEM238	-2	0	pearson	1	Ttest_pvalue	Coefficient_of_eigenassay	SVD_pCMs_only3CT	NoPrepr	SVD	14203	NCT-NT5_T200	F	NCT
Drug	T200_NCT	NCT	Cell_line.NT5_T200	Plate.99	TMEM240	-2	-0.426280583124134	pearson	1	Ttest_pvalue	Coefficient_of_eigenassay	SVD_pCMs_only3CT	NoPrepr	SVD	2123	NCT-NT5_T200	F	NCT
Drug	T200_NCT	NCT	Cell_line.NT5_T200	Plate.99	TMEM241	-2	-0.017727195273353	pearson	1	Ttest_pvalue	Coefficient_of_eigenassay	SVD_pCMs_only3CT	NoPrepr	SVD	12312	NCT-NT5_T200	F	NCT
Drug	T200_NCT	NCT	Cell_line.NT5_T200	Plate.99	TMEM242	-2	-0.00661993699145364	pearson	1	Ttest_pvalue	Coefficient_of_eigenassay	SVD_pCMs_only3CT	NoPrepr	SVD	12816	NCT-NT5_T200	F	NCT
Drug	T200_NCT	NCT	Cell_line.NT5_T200	Plate.99	TMEM243	-2	-0.264157839911342	pearson	1	Ttest_pvalue	Coefficient_of_eigenassay	SVD_pCMs_only3CT	NoPrepr	SVD	4479	NCT-NT5_T200	F	NCT
Drug	T200_NCT	NCT	Cell_line.NT5_T200	Plate.99	TMEM245	-2	0.500894034798155	pearson	1	Ttest_pvalue	Coefficient_of_eigenassay	SVD_pCMs_only3CT	NoPrepr	SVD	1558	NCT-NT5_T200	F	NCT
Drug	T200_NCT	NCT	Cell_line.NT5_T200	Plate.99	TMEM246	-2	-0.153506537868438	pearson	1	Ttest_pvalue	Coefficient_of_eigenassay	SVD_pCMs_only3CT	NoPrepr	SVD	7273	NCT-NT5_T200	F	NCT
Drug	T200_NCT	NCT	Cell_line.NT5_T200	Plate.99	TMEM248	-2	-0.1518461218518	pearson	1	Ttest_pvalue	Coefficient_of_eigenassay	SVD_pCMs_only3CT	NoPrepr	SVD	7328	NCT-NT5_T200	F	NCT
Drug	T200_NCT	NCT	Cell_line.NT5_T200	Plate.99	TMEM249	-2	-0.0331911714391572	pearson	1	Ttest_pvalue	Coefficient_of_eigenassay	SVD_pCMs_only3CT	NoPrepr	SVD	11645	NCT-NT5_T200	F	NCT
Drug	T200_NCT	NCT	Cell_line.NT5_T200	Plate.99	TMEM25	-2	-0.0727777719702187	pearson	1	Ttest_pvalue	Coefficient_of_eigenassay	SVD_pCMs_only3CT	NoPrepr	SVD	10000	NCT-NT5_T200	F	NCT
Drug	T200_NCT	NCT	Cell_line.NT5_T200	Plate.99	TMEM250	-2	-0.299991742004101	pearson	1	Ttest_pvalue	Coefficient_of_eigenassay	SVD_pCMs_only3CT	NoPrepr	SVD	3763	NCT-NT5_T200	F	NCT
Drug	T200_NCT	NCT	Cell_line.NT5_T200	Plate.99	TMEM252	-2	0	pearson	1	Ttest_pvalue	Coefficient_of_eigenassay	SVD_pCMs_only3CT	NoPrepr	SVD	14203	NCT-NT5_T200	F	NCT
Drug	T200_NCT	NCT	Cell_line.NT5_T200	Plate.99	TMEM253	-2	-0.179441848269138	pearson	1	Ttest_pvalue	Coefficient_of_eigenassay	SVD_pCMs_only3CT	NoPrepr	SVD	6523	NCT-NT5_T200	F	NCT
Drug	T200_NCT	NCT	Cell_line.NT5_T200	Plate.99	TMEM254	-2	-0.0928913269606192	pearson	1	Ttest_pvalue	Coefficient_of_eigenassay	SVD_pCMs_only3CT	NoPrepr	SVD	9271	NCT-NT5_T200	F	NCT
Drug	T200_NCT	NCT	Cell_line.NT5_T200	Plate.99	TMEM255A	-2	-0.105855822284468	pearson	1	Ttest_pvalue	Coefficient_of_eigenassay	SVD_pCMs_only3CT	NoPrepr	SVD	8797	NCT-NT5_T200	F	NCT
Drug	T200_NCT	NCT	Cell_line.NT5_T200	Plate.99	TMEM255B	-2	0	pearson	1	Ttest_pvalue	Coefficient_of_eigenassay	SVD_pCMs_only3CT	NoPrepr	SVD	14203	NCT-NT5_T200	F	NCT
Drug	T200_NCT	NCT	Cell_line.NT5_T200	Plate.99	TMEM256	-2	0.0559872535704237	pearson	1	Ttest_pvalue	Coefficient_of_eigenassay	SVD_pCMs_only3CT	NoPrepr	SVD	10702	NCT-NT5_T200	F	NCT
Drug	T200_NCT	NCT	Cell_line.NT5_T200	Plate.99	TMEM258	-2	-0.316134508427255	pearson	1	Ttest_pvalue	Coefficient_of_eigenassay	SVD_pCMs_only3CT	NoPrepr	SVD	3485	NCT-NT5_T200	F	NCT
Drug	T200_NCT	NCT	Cell_line.NT5_T200	Plate.99	TMEM259	-2	-0.590809456869559	pearson	1	Ttest_pvalue	Coefficient_of_eigenassay	SVD_pCMs_only3CT	NoPrepr	SVD	1075	NCT-NT5_T200	F	NCT
Drug	T200_NCT	NCT	Cell_line.NT5_T200	Plate.99	TMEM26	-2	0	pearson	1	Ttest_pvalue	Coefficient_of_eigenassay	SVD_pCMs_only3CT	NoPrepr	SVD	14203	NCT-NT5_T200	F	NCT
Drug	T200_NCT	NCT	Cell_line.NT5_T200	Plate.99	TMEM260	-2	0.286327018564918	pearson	1	Ttest_pvalue	Coefficient_of_eigenassay	SVD_pCMs_only3CT	NoPrepr	SVD	4001	NCT-NT5_T200	F	NCT
Drug	T200_NCT	NCT	Cell_line.NT5_T200	Plate.99	TMEM263	-2	0.422906490984159	pearson	1	Ttest_pvalue	Coefficient_of_eigenassay	SVD_pCMs_only3CT	NoPrepr	SVD	2155	NCT-NT5_T200	F	NCT
Drug	T200_NCT	NCT	Cell_line.NT5_T200	Plate.99	TMEM265	-2	-0.45173959252223	pearson	1	Ttest_pvalue	Coefficient_of_eigenassay	SVD_pCMs_only3CT	NoPrepr	SVD	1908	NCT-NT5_T200	F	NCT
Drug	T200_NCT	NCT	Cell_line.NT5_T200	Plate.99	TMEM266	-2	0	pearson	1	Ttest_pvalue	Coefficient_of_eigenassay	SVD_pCMs_only3CT	NoPrepr	SVD	14203	NCT-NT5_T200	F	NCT
Drug	T200_NCT	NCT	Cell_line.NT5_T200	Plate.99	TMEM267	-2	-0.0845211940731914	pearson	1	Ttest_pvalue	Coefficient_of_eigenassay	SVD_pCMs_only3CT	NoPrepr	SVD	9553	NCT-NT5_T200	F	NCT
Drug	T200_NCT	NCT	Cell_line.NT5_T200	Plate.99	TMEM268	-2	0.0141261119537856	pearson	1	Ttest_pvalue	Coefficient_of_eigenassay	SVD_pCMs_only3CT	NoPrepr	SVD	12488	NCT-NT5_T200	F	NCT
Drug	T200_NCT	NCT	Cell_line.NT5_T200	Plate.99	TMEM30A	-2	-0.166236588827281	pearson	1	Ttest_pvalue	Coefficient_of_eigenassay	SVD_pCMs_only3CT	NoPrepr	SVD	6890	NCT-NT5_T200	F	NCT
Drug	T200_NCT	NCT	Cell_line.NT5_T200	Plate.99	TMEM30B	-2	0	pearson	1	Ttest_pvalue	Coefficient_of_eigenassay	SVD_pCMs_only3CT	NoPrepr	SVD	14203	NCT-NT5_T200	F	NCT
Drug	T200_NCT	NCT	Cell_line.NT5_T200	Plate.99	TMEM33	-2	0.153296270956059	pearson	1	Ttest_pvalue	Coefficient_of_eigenassay	SVD_pCMs_only3CT	NoPrepr	SVD	7284	NCT-NT5_T200	F	NCT
Drug	T200_NCT	NCT	Cell_line.NT5_T200	Plate.99	TMEM35A	-2	-0.0806080545102083	pearson	1	Ttest_pvalue	Coefficient_of_eigenassay	SVD_pCMs_only3CT	NoPrepr	SVD	9689	NCT-NT5_T200	F	NCT
Drug	T200_NCT	NCT	Cell_line.NT5_T200	Plate.99	TMEM35B	-2	0.0147225894371856	pearson	1	Ttest_pvalue	Coefficient_of_eigenassay	SVD_pCMs_only3CT	NoPrepr	SVD	12452	NCT-NT5_T200	F	NCT
Drug	T200_NCT	NCT	Cell_line.NT5_T200	Plate.99	TMEM37	-2	-0.176126629852387	pearson	1	Ttest_pvalue	Coefficient_of_eigenassay	SVD_pCMs_only3CT	NoPrepr	SVD	6616	NCT-NT5_T200	F	NCT
Drug	T200_NCT	NCT	Cell_line.NT5_T200	Plate.99	TMEM38A	-2	-0.01367443135661	pearson	1	Ttest_pvalue	Coefficient_of_eigenassay	SVD_pCMs_only3CT	NoPrepr	SVD	12504	NCT-NT5_T200	F	NCT
Drug	T200_NCT	NCT	Cell_line.NT5_T200	Plate.99	TMEM38B	-2	0.205896679560035	pearson	1	Ttest_pvalue	Coefficient_of_eigenassay	SVD_pCMs_only3CT	NoPrepr	SVD	5808	NCT-NT5_T200	F	NCT
Drug	T200_NCT	NCT	Cell_line.NT5_T200	Plate.99	TMEM39A	-2	0.0472994502734778	pearson	1	Ttest_pvalue	Coefficient_of_eigenassay	SVD_pCMs_only3CT	NoPrepr	SVD	11072	NCT-NT5_T200	F	NCT
Drug	T200_NCT	NCT	Cell_line.NT5_T200	Plate.99	TMEM39B	-2	-0.133451435551997	pearson	1	Ttest_pvalue	Coefficient_of_eigenassay	SVD_pCMs_only3CT	NoPrepr	SVD	7892	NCT-NT5_T200	F	NCT
Drug	T200_NCT	NCT	Cell_line.NT5_T200	Plate.99	TMEM40	-2	-0.123106637864814	pearson	1	Ttest_pvalue	Coefficient_of_eigenassay	SVD_pCMs_only3CT	NoPrepr	SVD	8217	NCT-NT5_T200	F	NCT
Drug	T200_NCT	NCT	Cell_line.NT5_T200	Plate.99	TMEM41A	-2	-0.0303722851840877	pearson	1	Ttest_pvalue	Coefficient_of_eigenassay	SVD_pCMs_only3CT	NoPrepr	SVD	11763	NCT-NT5_T200	F	NCT
Drug	T200_NCT	NCT	Cell_line.NT5_T200	Plate.99	TMEM41B	-2	0.00804201105511055	pearson	1	Ttest_pvalue	Coefficient_of_eigenassay	SVD_pCMs_only3CT	NoPrepr	SVD	12742	NCT-NT5_T200	F	NCT
Drug	T200_NCT	NCT	Cell_line.NT5_T200	Plate.99	TMEM42	-2	-0.214608170267184	pearson	1	Ttest_pvalue	Coefficient_of_eigenassay	SVD_pCMs_only3CT	NoPrepr	SVD	5597	NCT-NT5_T200	F	NCT
Drug	T200_NCT	NCT	Cell_line.NT5_T200	Plate.99	TMEM43	-2	-0.118355663996837	pearson	1	Ttest_pvalue	Coefficient_of_eigenassay	SVD_pCMs_only3CT	NoPrepr	SVD	8362	NCT-NT5_T200	F	NCT
Drug	T200_NCT	NCT	Cell_line.NT5_T200	Plate.99	TMEM44	-2	-0.123005022465936	pearson	1	Ttest_pvalue	Coefficient_of_eigenassay	SVD_pCMs_only3CT	NoPrepr	SVD	8221	NCT-NT5_T200	F	NCT
Drug	T200_NCT	NCT	Cell_line.NT5_T200	Plate.99	TMEM45A	-2	0.161619455955667	pearson	1	Ttest_pvalue	Coefficient_of_eigenassay	SVD_pCMs_only3CT	NoPrepr	SVD	7026	NCT-NT5_T200	F	NCT
Drug	T200_NCT	NCT	Cell_line.NT5_T200	Plate.99	TMEM45B	-2	0.113727307249713	pearson	1	Ttest_pvalue	Coefficient_of_eigenassay	SVD_pCMs_only3CT	NoPrepr	SVD	8527	NCT-NT5_T200	F	NCT
Drug	T200_NCT	NCT	Cell_line.NT5_T200	Plate.99	TMEM47	-2	-0.0661004518823388	pearson	1	Ttest_pvalue	Coefficient_of_eigenassay	SVD_pCMs_only3CT	NoPrepr	SVD	10278	NCT-NT5_T200	F	NCT
Drug	T200_NCT	NCT	Cell_line.NT5_T200	Plate.99	TMEM50A	-2	-0.178327327954271	pearson	1	Ttest_pvalue	Coefficient_of_eigenassay	SVD_pCMs_only3CT	NoPrepr	SVD	6544	NCT-NT5_T200	F	NCT
Drug	T200_NCT	NCT	Cell_line.NT5_T200	Plate.99	TMEM51	-2	-0.268474184195935	pearson	1	Ttest_pvalue	Coefficient_of_eigenassay	SVD_pCMs_only3CT	NoPrepr	SVD	4390	NCT-NT5_T200	F	NCT
Drug	T200_NCT	NCT	Cell_line.NT5_T200	Plate.99	TMEM52	-2	0	pearson	1	Ttest_pvalue	Coefficient_of_eigenassay	SVD_pCMs_only3CT	NoPrepr	SVD	14203	NCT-NT5_T200	F	NCT
Drug	T200_NCT	NCT	Cell_line.NT5_T200	Plate.99	TMEM53	-2	-0.155537428973981	pearson	1	Ttest_pvalue	Coefficient_of_eigenassay	SVD_pCMs_only3CT	NoPrepr	SVD	7212	NCT-NT5_T200	F	NCT
Drug	T200_NCT	NCT	Cell_line.NT5_T200	Plate.99	TMEM54	-2	-0.494611700712241	pearson	1	Ttest_pvalue	Coefficient_of_eigenassay	SVD_pCMs_only3CT	NoPrepr	SVD	1596	NCT-NT5_T200	F	NCT
Drug	T200_NCT	NCT	Cell_line.NT5_T200	Plate.99	TMEM56	-2	1.05501179756821	pearson	1	Ttest_pvalue	Coefficient_of_eigenassay	SVD_pCMs_only3CT	NoPrepr	SVD	243	NCT-NT5_T200	F	NCT
Drug	T200_NCT	NCT	Cell_line.NT5_T200	Plate.99	TMEM56-RWDD3	-2	0	pearson	1	Ttest_pvalue	Coefficient_of_eigenassay	SVD_pCMs_only3CT	NoPrepr	SVD	14203	NCT-NT5_T200	F	NCT
Drug	T200_NCT	NCT	Cell_line.NT5_T200	Plate.99	TMEM59	-2	0.0363443546701507	pearson	1	Ttest_pvalue	Coefficient_of_eigenassay	SVD_pCMs_only3CT	NoPrepr	SVD	11524	NCT-NT5_T200	F	NCT
Drug	T200_NCT	NCT	Cell_line.NT5_T200	Plate.99	TMEM59L	-2	-0.137916956757098	pearson	1	Ttest_pvalue	Coefficient_of_eigenassay	SVD_pCMs_only3CT	NoPrepr	SVD	7758	NCT-NT5_T200	F	NCT
Drug	T200_NCT	NCT	Cell_line.NT5_T200	Plate.99	TMEM60	-2	0.0120584847343263	pearson	1	Ttest_pvalue	Coefficient_of_eigenassay	SVD_pCMs_only3CT	NoPrepr	SVD	12575	NCT-NT5_T200	F	NCT
Drug	T200_NCT	NCT	Cell_line.NT5_T200	Plate.99	TMEM62	-2	-0.13537440865089	pearson	1	Ttest_pvalue	Coefficient_of_eigenassay	SVD_pCMs_only3CT	NoPrepr	SVD	7828	NCT-NT5_T200	F	NCT
Drug	T200_NCT	NCT	Cell_line.NT5_T200	Plate.99	TMEM63A	-2	-0.0123329701614449	pearson	1	Ttest_pvalue	Coefficient_of_eigenassay	SVD_pCMs_only3CT	NoPrepr	SVD	12565	NCT-NT5_T200	F	NCT
Drug	T200_NCT	NCT	Cell_line.NT5_T200	Plate.99	TMEM63B	-2	-0.284625163793283	pearson	1	Ttest_pvalue	Coefficient_of_eigenassay	SVD_pCMs_only3CT	NoPrepr	SVD	4025	NCT-NT5_T200	F	NCT
Drug	T200_NCT	NCT	Cell_line.NT5_T200	Plate.99	TMEM63C	-2	-0.0224928843486698	pearson	1	Ttest_pvalue	Coefficient_of_eigenassay	SVD_pCMs_only3CT	NoPrepr	SVD	12114	NCT-NT5_T200	F	NCT
Drug	T200_NCT	NCT	Cell_line.NT5_T200	Plate.99	TMEM64	-2	0.230386473763347	pearson	1	Ttest_pvalue	Coefficient_of_eigenassay	SVD_pCMs_only3CT	NoPrepr	SVD	5213	NCT-NT5_T200	F	NCT
Drug	T200_NCT	NCT	Cell_line.NT5_T200	Plate.99	TMEM65	-2	0.326730314490816	pearson	1	Ttest_pvalue	Coefficient_of_eigenassay	SVD_pCMs_only3CT	NoPrepr	SVD	3340	NCT-NT5_T200	F	NCT
Drug	T200_NCT	NCT	Cell_line.NT5_T200	Plate.99	TMEM67	-2	0.161800986275816	pearson	1	Ttest_pvalue	Coefficient_of_eigenassay	SVD_pCMs_only3CT	NoPrepr	SVD	7018	NCT-NT5_T200	F	NCT
Drug	T200_NCT	NCT	Cell_line.NT5_T200	Plate.99	TMEM68	-2	0.0146093565135845	pearson	1	Ttest_pvalue	Coefficient_of_eigenassay	SVD_pCMs_only3CT	NoPrepr	SVD	12462	NCT-NT5_T200	F	NCT
Drug	T200_NCT	NCT	Cell_line.NT5_T200	Plate.99	TMEM69	-2	-0.0642786334005983	pearson	1	Ttest_pvalue	Coefficient_of_eigenassay	SVD_pCMs_only3CT	NoPrepr	SVD	10356	NCT-NT5_T200	F	NCT
Drug	T200_NCT	NCT	Cell_line.NT5_T200	Plate.99	TMEM70	-2	-0.0131148506683767	pearson	1	Ttest_pvalue	Coefficient_of_eigenassay	SVD_pCMs_only3CT	NoPrepr	SVD	12528	NCT-NT5_T200	F	NCT
Drug	T200_NCT	NCT	Cell_line.NT5_T200	Plate.99	TMEM71	-2	-0.0416553962547042	pearson	1	Ttest_pvalue	Coefficient_of_eigenassay	SVD_pCMs_only3CT	NoPrepr	SVD	11306	NCT-NT5_T200	F	NCT
Drug	T200_NCT	NCT	Cell_line.NT5_T200	Plate.99	TMEM72	-2	-0.274519299241829	pearson	1	Ttest_pvalue	Coefficient_of_eigenassay	SVD_pCMs_only3CT	NoPrepr	SVD	4249	NCT-NT5_T200	F	NCT
Drug	T200_NCT	NCT	Cell_line.NT5_T200	Plate.99	TMEM74	-2	0.188052241215972	pearson	1	Ttest_pvalue	Coefficient_of_eigenassay	SVD_pCMs_only3CT	NoPrepr	SVD	6304	NCT-NT5_T200	F	NCT
Drug	T200_NCT	NCT	Cell_line.NT5_T200	Plate.99	TMEM74B	-2	-0.146503914068592	pearson	1	Ttest_pvalue	Coefficient_of_eigenassay	SVD_pCMs_only3CT	NoPrepr	SVD	7496	NCT-NT5_T200	F	NCT
Drug	T200_NCT	NCT	Cell_line.NT5_T200	Plate.99	TMEM79	-2	0.046671967878856	pearson	1	Ttest_pvalue	Coefficient_of_eigenassay	SVD_pCMs_only3CT	NoPrepr	SVD	11105	NCT-NT5_T200	F	NCT
Drug	T200_NCT	NCT	Cell_line.NT5_T200	Plate.99	TMEM80	-2	-0.289669465432108	pearson	1	Ttest_pvalue	Coefficient_of_eigenassay	SVD_pCMs_only3CT	NoPrepr	SVD	3941	NCT-NT5_T200	F	NCT
Drug	T200_NCT	NCT	Cell_line.NT5_T200	Plate.99	TMEM81	-2	-0.0978627882154607	pearson	1	Ttest_pvalue	Coefficient_of_eigenassay	SVD_pCMs_only3CT	NoPrepr	SVD	9084	NCT-NT5_T200	F	NCT
Drug	T200_NCT	NCT	Cell_line.NT5_T200	Plate.99	TMEM86A	-2	-0.0802117646159788	pearson	1	Ttest_pvalue	Coefficient_of_eigenassay	SVD_pCMs_only3CT	NoPrepr	SVD	9703	NCT-NT5_T200	F	NCT
Drug	T200_NCT	NCT	Cell_line.NT5_T200	Plate.99	TMEM86B	-2	-0.078873177608282	pearson	1	Ttest_pvalue	Coefficient_of_eigenassay	SVD_pCMs_only3CT	NoPrepr	SVD	9757	NCT-NT5_T200	F	NCT
Drug	T200_NCT	NCT	Cell_line.NT5_T200	Plate.99	TMEM87A	-2	0.00379539167243261	pearson	1	Ttest_pvalue	Coefficient_of_eigenassay	SVD_pCMs_only3CT	NoPrepr	SVD	12932	NCT-NT5_T200	F	NCT
Drug	T200_NCT	NCT	Cell_line.NT5_T200	Plate.99	TMEM87B	-2	0.0921711376417714	pearson	1	Ttest_pvalue	Coefficient_of_eigenassay	SVD_pCMs_only3CT	NoPrepr	SVD	9301	NCT-NT5_T200	F	NCT
Drug	T200_NCT	NCT	Cell_line.NT5_T200	Plate.99	TMEM88	-2	-0.433434752477597	pearson	1	Ttest_pvalue	Coefficient_of_eigenassay	SVD_pCMs_only3CT	NoPrepr	SVD	2065	NCT-NT5_T200	F	NCT
Drug	T200_NCT	NCT	Cell_line.NT5_T200	Plate.99	TMEM8A	-2	-0.389762808381132	pearson	1	Ttest_pvalue	Coefficient_of_eigenassay	SVD_pCMs_only3CT	NoPrepr	SVD	2502	NCT-NT5_T200	F	NCT
Drug	T200_NCT	NCT	Cell_line.NT5_T200	Plate.99	TMEM8B	-2	0.00157244187332325	pearson	1	Ttest_pvalue	Coefficient_of_eigenassay	SVD_pCMs_only3CT	NoPrepr	SVD	13036	NCT-NT5_T200	F	NCT
Drug	T200_NCT	NCT	Cell_line.NT5_T200	Plate.99	TMEM9	-2	-0.290728372477196	pearson	1	Ttest_pvalue	Coefficient_of_eigenassay	SVD_pCMs_only3CT	NoPrepr	SVD	3922	NCT-NT5_T200	F	NCT
Drug	T200_NCT	NCT	Cell_line.NT5_T200	Plate.99	TMEM91	-2	-0.0511126064553258	pearson	1	Ttest_pvalue	Coefficient_of_eigenassay	SVD_pCMs_only3CT	NoPrepr	SVD	10909	NCT-NT5_T200	F	NCT
Drug	T200_NCT	NCT	Cell_line.NT5_T200	Plate.99	TMEM92	-2	0.0288517124387471	pearson	1	Ttest_pvalue	Coefficient_of_eigenassay	SVD_pCMs_only3CT	NoPrepr	SVD	11818	NCT-NT5_T200	F	NCT
Drug	T200_NCT	NCT	Cell_line.NT5_T200	Plate.99	TMEM94	-2	-0.184213354369591	pearson	1	Ttest_pvalue	Coefficient_of_eigenassay	SVD_pCMs_only3CT	NoPrepr	SVD	6405	NCT-NT5_T200	F	NCT
Drug	T200_NCT	NCT	Cell_line.NT5_T200	Plate.99	TMEM97	-2	0.0400942572146073	pearson	1	Ttest_pvalue	Coefficient_of_eigenassay	SVD_pCMs_only3CT	NoPrepr	SVD	11364	NCT-NT5_T200	F	NCT
Drug	T200_NCT	NCT	Cell_line.NT5_T200	Plate.99	TMEM98	-2	-0.318390636987917	pearson	1	Ttest_pvalue	Coefficient_of_eigenassay	SVD_pCMs_only3CT	NoPrepr	SVD	3455	NCT-NT5_T200	F	NCT
Drug	T200_NCT	NCT	Cell_line.NT5_T200	Plate.99	TMEM99	-2	-0.236414098258657	pearson	1	Ttest_pvalue	Coefficient_of_eigenassay	SVD_pCMs_only3CT	NoPrepr	SVD	5087	NCT-NT5_T200	F	NCT
Drug	T200_NCT	NCT	Cell_line.NT5_T200	Plate.99	TMEM9B	-2	-0.0333769388767826	pearson	1	Ttest_pvalue	Coefficient_of_eigenassay	SVD_pCMs_only3CT	NoPrepr	SVD	11633	NCT-NT5_T200	F	NCT
Drug	T200_NCT	NCT	Cell_line.NT5_T200	Plate.99	TMF1	-2	0.762908011488002	pearson	1	Ttest_pvalue	Coefficient_of_eigenassay	SVD_pCMs_only3CT	NoPrepr	SVD	577	NCT-NT5_T200	F	NCT
Drug	T200_NCT	NCT	Cell_line.NT5_T200	Plate.99	TMIE	-2	0	pearson	1	Ttest_pvalue	Coefficient_of_eigenassay	SVD_pCMs_only3CT	NoPrepr	SVD	14203	NCT-NT5_T200	F	NCT
Drug	T200_NCT	NCT	Cell_line.NT5_T200	Plate.99	TMIGD2	-2	0	pearson	1	Ttest_pvalue	Coefficient_of_eigenassay	SVD_pCMs_only3CT	NoPrepr	SVD	14203	NCT-NT5_T200	F	NCT
Drug	T200_NCT	NCT	Cell_line.NT5_T200	Plate.99	TMLHE	-2	0.0939893383247849	pearson	1	Ttest_pvalue	Coefficient_of_eigenassay	SVD_pCMs_only3CT	NoPrepr	SVD	9230	NCT-NT5_T200	F	NCT
Drug	T200_NCT	NCT	Cell_line.NT5_T200	Plate.99	TMOD1	-2	-0.221877054432341	pearson	1	Ttest_pvalue	Coefficient_of_eigenassay	SVD_pCMs_only3CT	NoPrepr	SVD	5416	NCT-NT5_T200	F	NCT
Drug	T200_NCT	NCT	Cell_line.NT5_T200	Plate.99	TMOD2	-2	0.207151397383767	pearson	1	Ttest_pvalue	Coefficient_of_eigenassay	SVD_pCMs_only3CT	NoPrepr	SVD	5784	NCT-NT5_T200	F	NCT
Drug	T200_NCT	NCT	Cell_line.NT5_T200	Plate.99	TMOD3	-2	0.329737581917576	pearson	1	Ttest_pvalue	Coefficient_of_eigenassay	SVD_pCMs_only3CT	NoPrepr	SVD	3307	NCT-NT5_T200	F	NCT
Drug	T200_NCT	NCT	Cell_line.NT5_T200	Plate.99	TMOD4	-2	0	pearson	1	Ttest_pvalue	Coefficient_of_eigenassay	SVD_pCMs_only3CT	NoPrepr	SVD	14203	NCT-NT5_T200	F	NCT
Drug	T200_NCT	NCT	Cell_line.NT5_T200	Plate.99	TMPO	-2	-0.136937034593446	pearson	1	Ttest_pvalue	Coefficient_of_eigenassay	SVD_pCMs_only3CT	NoPrepr	SVD	7787	NCT-NT5_T200	F	NCT
Drug	T200_NCT	NCT	Cell_line.NT5_T200	Plate.99	TMPPE	-2	0	pearson	1	Ttest_pvalue	Coefficient_of_eigenassay	SVD_pCMs_only3CT	NoPrepr	SVD	14203	NCT-NT5_T200	F	NCT
Drug	T200_NCT	NCT	Cell_line.NT5_T200	Plate.99	TMPRSS11D	-2	0	pearson	1	Ttest_pvalue	Coefficient_of_eigenassay	SVD_pCMs_only3CT	NoPrepr	SVD	14203	NCT-NT5_T200	F	NCT
Drug	T200_NCT	NCT	Cell_line.NT5_T200	Plate.99	TMPRSS5	-2	0.263738058438252	pearson	1	Ttest_pvalue	Coefficient_of_eigenassay	SVD_pCMs_only3CT	NoPrepr	SVD	4490	NCT-NT5_T200	F	NCT
Drug	T200_NCT	NCT	Cell_line.NT5_T200	Plate.99	TMPRSS6	-2	0	pearson	1	Ttest_pvalue	Coefficient_of_eigenassay	SVD_pCMs_only3CT	NoPrepr	SVD	14203	NCT-NT5_T200	F	NCT
Drug	T200_NCT	NCT	Cell_line.NT5_T200	Plate.99	TMPRSS7	-2	0	pearson	1	Ttest_pvalue	Coefficient_of_eigenassay	SVD_pCMs_only3CT	NoPrepr	SVD	14203	NCT-NT5_T200	F	NCT
Drug	T200_NCT	NCT	Cell_line.NT5_T200	Plate.99	TMPRSS9	-2	-0.00999629745338741	pearson	1	Ttest_pvalue	Coefficient_of_eigenassay	SVD_pCMs_only3CT	NoPrepr	SVD	12657	NCT-NT5_T200	F	NCT
Drug	T200_NCT	NCT	Cell_line.NT5_T200	Plate.99	TMSB10	-2	-0.015952803609593	pearson	1	Ttest_pvalue	Coefficient_of_eigenassay	SVD_pCMs_only3CT	NoPrepr	SVD	12388	NCT-NT5_T200	F	NCT
Drug	T200_NCT	NCT	Cell_line.NT5_T200	Plate.99	TMSB15A	-2	-0.0680605300690277	pearson	1	Ttest_pvalue	Coefficient_of_eigenassay	SVD_pCMs_only3CT	NoPrepr	SVD	10191	NCT-NT5_T200	F	NCT
Drug	T200_NCT	NCT	Cell_line.NT5_T200	Plate.99	TMSB15B	-2	-0.0623218864150987	pearson	1	Ttest_pvalue	Coefficient_of_eigenassay	SVD_pCMs_only3CT	NoPrepr	SVD	10433	NCT-NT5_T200	F	NCT
Drug	T200_NCT	NCT	Cell_line.NT5_T200	Plate.99	TMSB4X	-2	-0.221482541072808	pearson	1	Ttest_pvalue	Coefficient_of_eigenassay	SVD_pCMs_only3CT	NoPrepr	SVD	5430	NCT-NT5_T200	F	NCT
Drug	T200_NCT	NCT	Cell_line.NT5_T200	Plate.99	TMSB4Y	-2	0.0148151991327675	pearson	1	Ttest_pvalue	Coefficient_of_eigenassay	SVD_pCMs_only3CT	NoPrepr	SVD	12444	NCT-NT5_T200	F	NCT
Drug	T200_NCT	NCT	Cell_line.NT5_T200	Plate.99	TMTC1	-2	0.200277264146543	pearson	1	Ttest_pvalue	Coefficient_of_eigenassay	SVD_pCMs_only3CT	NoPrepr	SVD	5956	NCT-NT5_T200	F	NCT
Drug	T200_NCT	NCT	Cell_line.NT5_T200	Plate.99	TMTC2	-2	0.178976962373371	pearson	1	Ttest_pvalue	Coefficient_of_eigenassay	SVD_pCMs_only3CT	NoPrepr	SVD	6529	NCT-NT5_T200	F	NCT
Drug	T200_NCT	NCT	Cell_line.NT5_T200	Plate.99	TMTC3	-2	0.302209254321691	pearson	1	Ttest_pvalue	Coefficient_of_eigenassay	SVD_pCMs_only3CT	NoPrepr	SVD	3725	NCT-NT5_T200	F	NCT
Drug	T200_NCT	NCT	Cell_line.NT5_T200	Plate.99	TMTC4	-2	0.0668363989026059	pearson	1	Ttest_pvalue	Coefficient_of_eigenassay	SVD_pCMs_only3CT	NoPrepr	SVD	10243	NCT-NT5_T200	F	NCT
Drug	T200_NCT	NCT	Cell_line.NT5_T200	Plate.99	TMUB1	-2	-0.437030674651581	pearson	1	Ttest_pvalue	Coefficient_of_eigenassay	SVD_pCMs_only3CT	NoPrepr	SVD	2029	NCT-NT5_T200	F	NCT
Drug	T200_NCT	NCT	Cell_line.NT5_T200	Plate.99	TMUB2	-2	-0.264695036084147	pearson	1	Ttest_pvalue	Coefficient_of_eigenassay	SVD_pCMs_only3CT	NoPrepr	SVD	4468	NCT-NT5_T200	F	NCT
Drug	T200_NCT	NCT	Cell_line.NT5_T200	Plate.99	TMX1	-2	-0.0415140461397189	pearson	1	Ttest_pvalue	Coefficient_of_eigenassay	SVD_pCMs_only3CT	NoPrepr	SVD	11313	NCT-NT5_T200	F	NCT
Drug	T200_NCT	NCT	Cell_line.NT5_T200	Plate.99	TMX2	-2	0.0760858966801866	pearson	1	Ttest_pvalue	Coefficient_of_eigenassay	SVD_pCMs_only3CT	NoPrepr	SVD	9861	NCT-NT5_T200	F	NCT
Drug	T200_NCT	NCT	Cell_line.NT5_T200	Plate.99	TMX3	-2	0.163185345846897	pearson	1	Ttest_pvalue	Coefficient_of_eigenassay	SVD_pCMs_only3CT	NoPrepr	SVD	6979	NCT-NT5_T200	F	NCT
Drug	T200_NCT	NCT	Cell_line.NT5_T200	Plate.99	TMX4	-2	0.180870623037829	pearson	1	Ttest_pvalue	Coefficient_of_eigenassay	SVD_pCMs_only3CT	NoPrepr	SVD	6486	NCT-NT5_T200	F	NCT
Drug	T200_NCT	NCT	Cell_line.NT5_T200	Plate.99	TNC	-2	0.0666401637201761	pearson	1	Ttest_pvalue	Coefficient_of_eigenassay	SVD_pCMs_only3CT	NoPrepr	SVD	10253	NCT-NT5_T200	F	NCT
Drug	T200_NCT	NCT	Cell_line.NT5_T200	Plate.99	TNFAIP1	-2	-0.255460840390202	pearson	1	Ttest_pvalue	Coefficient_of_eigenassay	SVD_pCMs_only3CT	NoPrepr	SVD	4666	NCT-NT5_T200	F	NCT
Drug	T200_NCT	NCT	Cell_line.NT5_T200	Plate.99	TNFAIP2	-2	0.0250149764409287	pearson	1	Ttest_pvalue	Coefficient_of_eigenassay	SVD_pCMs_only3CT	NoPrepr	SVD	11985	NCT-NT5_T200	F	NCT
Drug	T200_NCT	NCT	Cell_line.NT5_T200	Plate.99	TNFAIP3	-2	0.154444803070942	pearson	1	Ttest_pvalue	Coefficient_of_eigenassay	SVD_pCMs_only3CT	NoPrepr	SVD	7241	NCT-NT5_T200	F	NCT
Drug	T200_NCT	NCT	Cell_line.NT5_T200	Plate.99	TNFAIP6	-2	0	pearson	1	Ttest_pvalue	Coefficient_of_eigenassay	SVD_pCMs_only3CT	NoPrepr	SVD	14203	NCT-NT5_T200	F	NCT
Drug	T200_NCT	NCT	Cell_line.NT5_T200	Plate.99	TNFAIP8	-2	0.375762154909595	pearson	1	Ttest_pvalue	Coefficient_of_eigenassay	SVD_pCMs_only3CT	NoPrepr	SVD	2687	NCT-NT5_T200	F	NCT
Drug	T200_NCT	NCT	Cell_line.NT5_T200	Plate.99	TNFAIP8L1	-2	0.0200466395409578	pearson	1	Ttest_pvalue	Coefficient_of_eigenassay	SVD_pCMs_only3CT	NoPrepr	SVD	12224	NCT-NT5_T200	F	NCT
Drug	T200_NCT	NCT	Cell_line.NT5_T200	Plate.99	TNFAIP8L3	-2	-0.566121311380166	pearson	1	Ttest_pvalue	Coefficient_of_eigenassay	SVD_pCMs_only3CT	NoPrepr	SVD	1171	NCT-NT5_T200	F	NCT
Drug	T200_NCT	NCT	Cell_line.NT5_T200	Plate.99	TNFRSF10A	-2	0	pearson	1	Ttest_pvalue	Coefficient_of_eigenassay	SVD_pCMs_only3CT	NoPrepr	SVD	14203	NCT-NT5_T200	F	NCT
Drug	T200_NCT	NCT	Cell_line.NT5_T200	Plate.99	TNFRSF10B	-2	-0.0274420405252349	pearson	1	Ttest_pvalue	Coefficient_of_eigenassay	SVD_pCMs_only3CT	NoPrepr	SVD	11892	NCT-NT5_T200	F	NCT
Drug	T200_NCT	NCT	Cell_line.NT5_T200	Plate.99	TNFRSF10C	-2	0.214659873900536	pearson	1	Ttest_pvalue	Coefficient_of_eigenassay	SVD_pCMs_only3CT	NoPrepr	SVD	5594	NCT-NT5_T200	F	NCT
Drug	T200_NCT	NCT	Cell_line.NT5_T200	Plate.99	TNFRSF10D	-2	-0.0513430340732434	pearson	1	Ttest_pvalue	Coefficient_of_eigenassay	SVD_pCMs_only3CT	NoPrepr	SVD	10900	NCT-NT5_T200	F	NCT
Drug	T200_NCT	NCT	Cell_line.NT5_T200	Plate.99	TNFRSF11A	-2	0	pearson	1	Ttest_pvalue	Coefficient_of_eigenassay	SVD_pCMs_only3CT	NoPrepr	SVD	14203	NCT-NT5_T200	F	NCT
Drug	T200_NCT	NCT	Cell_line.NT5_T200	Plate.99	TNFRSF11B	-2	-0.145230655913959	pearson	1	Ttest_pvalue	Coefficient_of_eigenassay	SVD_pCMs_only3CT	NoPrepr	SVD	7541	NCT-NT5_T200	F	NCT
Drug	T200_NCT	NCT	Cell_line.NT5_T200	Plate.99	TNFRSF12A	-2	-1.43307296154818	pearson	1	Ttest_pvalue	Coefficient_of_eigenassay	SVD_pCMs_only3CT	NoPrepr	SVD	97	NCT-NT5_T200	F	NCT
Drug	T200_NCT	NCT	Cell_line.NT5_T200	Plate.99	TNFRSF17	-2	0	pearson	1	Ttest_pvalue	Coefficient_of_eigenassay	SVD_pCMs_only3CT	NoPrepr	SVD	14203	NCT-NT5_T200	F	NCT
Drug	T200_NCT	NCT	Cell_line.NT5_T200	Plate.99	TNFRSF19	-2	0.126550283806413	pearson	1	Ttest_pvalue	Coefficient_of_eigenassay	SVD_pCMs_only3CT	NoPrepr	SVD	8118	NCT-NT5_T200	F	NCT
Drug	T200_NCT	NCT	Cell_line.NT5_T200	Plate.99	TNFRSF1A	-2	-0.540357662314717	pearson	1	Ttest_pvalue	Coefficient_of_eigenassay	SVD_pCMs_only3CT	NoPrepr	SVD	1319	NCT-NT5_T200	F	NCT
Drug	T200_NCT	NCT	Cell_line.NT5_T200	Plate.99	TNFRSF1B	-2	-0.03547071406127	pearson	1	Ttest_pvalue	Coefficient_of_eigenassay	SVD_pCMs_only3CT	NoPrepr	SVD	11559	NCT-NT5_T200	F	NCT
Drug	T200_NCT	NCT	Cell_line.NT5_T200	Plate.99	TNFRSF21	-2	0.139451642253631	pearson	1	Ttest_pvalue	Coefficient_of_eigenassay	SVD_pCMs_only3CT	NoPrepr	SVD	7707	NCT-NT5_T200	F	NCT
Drug	T200_NCT	NCT	Cell_line.NT5_T200	Plate.99	TNFRSF25	-2	-0.307056371507872	pearson	1	Ttest_pvalue	Coefficient_of_eigenassay	SVD_pCMs_only3CT	NoPrepr	SVD	3644	NCT-NT5_T200	F	NCT
Drug	T200_NCT	NCT	Cell_line.NT5_T200	Plate.99	TNFRSF9	-2	0.214324404154764	pearson	1	Ttest_pvalue	Coefficient_of_eigenassay	SVD_pCMs_only3CT	NoPrepr	SVD	5603	NCT-NT5_T200	F	NCT
Drug	T200_NCT	NCT	Cell_line.NT5_T200	Plate.99	TNFSF12	-2	-0.690171734597956	pearson	1	Ttest_pvalue	Coefficient_of_eigenassay	SVD_pCMs_only3CT	NoPrepr	SVD	744	NCT-NT5_T200	F	NCT
Drug	T200_NCT	NCT	Cell_line.NT5_T200	Plate.99	TNFSF13	-2	0	pearson	1	Ttest_pvalue	Coefficient_of_eigenassay	SVD_pCMs_only3CT	NoPrepr	SVD	14203	NCT-NT5_T200	F	NCT
Drug	T200_NCT	NCT	Cell_line.NT5_T200	Plate.99	TNFSF13B	-2	0	pearson	1	Ttest_pvalue	Coefficient_of_eigenassay	SVD_pCMs_only3CT	NoPrepr	SVD	14203	NCT-NT5_T200	F	NCT
Drug	T200_NCT	NCT	Cell_line.NT5_T200	Plate.99	TNFSF4	-2	0.655702751828948	pearson	1	Ttest_pvalue	Coefficient_of_eigenassay	SVD_pCMs_only3CT	NoPrepr	SVD	845	NCT-NT5_T200	F	NCT
Drug	T200_NCT	NCT	Cell_line.NT5_T200	Plate.99	TNFSF9	-2	0	pearson	1	Ttest_pvalue	Coefficient_of_eigenassay	SVD_pCMs_only3CT	NoPrepr	SVD	14203	NCT-NT5_T200	F	NCT
Drug	T200_NCT	NCT	Cell_line.NT5_T200	Plate.99	TNIK	-2	0.598864075343487	pearson	1	Ttest_pvalue	Coefficient_of_eigenassay	SVD_pCMs_only3CT	NoPrepr	SVD	1041	NCT-NT5_T200	F	NCT
Drug	T200_NCT	NCT	Cell_line.NT5_T200	Plate.99	TNIP1	-2	-0.362553246638027	pearson	1	Ttest_pvalue	Coefficient_of_eigenassay	SVD_pCMs_only3CT	NoPrepr	SVD	2859	NCT-NT5_T200	F	NCT
Drug	T200_NCT	NCT	Cell_line.NT5_T200	Plate.99	TNIP2	-2	-0.513426242706921	pearson	1	Ttest_pvalue	Coefficient_of_eigenassay	SVD_pCMs_only3CT	NoPrepr	SVD	1474	NCT-NT5_T200	F	NCT
Drug	T200_NCT	NCT	Cell_line.NT5_T200	Plate.99	TNIP3	-2	0	pearson	1	Ttest_pvalue	Coefficient_of_eigenassay	SVD_pCMs_only3CT	NoPrepr	SVD	14203	NCT-NT5_T200	F	NCT
Drug	T200_NCT	NCT	Cell_line.NT5_T200	Plate.99	TNK1	-2	-0.0791183837657445	pearson	1	Ttest_pvalue	Coefficient_of_eigenassay	SVD_pCMs_only3CT	NoPrepr	SVD	9748	NCT-NT5_T200	F	NCT
Drug	T200_NCT	NCT	Cell_line.NT5_T200	Plate.99	TNK2	-2	-0.579990392106863	pearson	1	Ttest_pvalue	Coefficient_of_eigenassay	SVD_pCMs_only3CT	NoPrepr	SVD	1123	NCT-NT5_T200	F	NCT
Drug	T200_NCT	NCT	Cell_line.NT5_T200	Plate.99	TNKS	-2	0.480208999179063	pearson	1	Ttest_pvalue	Coefficient_of_eigenassay	SVD_pCMs_only3CT	NoPrepr	SVD	1684	NCT-NT5_T200	F	NCT
Drug	T200_NCT	NCT	Cell_line.NT5_T200	Plate.99	TNKS1BP1	-2	-0.0338540801782034	pearson	1	Ttest_pvalue	Coefficient_of_eigenassay	SVD_pCMs_only3CT	NoPrepr	SVD	11615	NCT-NT5_T200	F	NCT
Drug	T200_NCT	NCT	Cell_line.NT5_T200	Plate.99	TNKS2	-2	0.514486246112394	pearson	1	Ttest_pvalue	Coefficient_of_eigenassay	SVD_pCMs_only3CT	NoPrepr	SVD	1464	NCT-NT5_T200	F	NCT
Drug	T200_NCT	NCT	Cell_line.NT5_T200	Plate.99	TNMD	-2	-0.273644096599041	pearson	1	Ttest_pvalue	Coefficient_of_eigenassay	SVD_pCMs_only3CT	NoPrepr	SVD	4263	NCT-NT5_T200	F	NCT
Drug	T200_NCT	NCT	Cell_line.NT5_T200	Plate.99	TNN	-2	0	pearson	1	Ttest_pvalue	Coefficient_of_eigenassay	SVD_pCMs_only3CT	NoPrepr	SVD	14203	NCT-NT5_T200	F	NCT
Drug	T200_NCT	NCT	Cell_line.NT5_T200	Plate.99	TNNC1	-2	-0.0653957334960037	pearson	1	Ttest_pvalue	Coefficient_of_eigenassay	SVD_pCMs_only3CT	NoPrepr	SVD	10305	NCT-NT5_T200	F	NCT
Drug	T200_NCT	NCT	Cell_line.NT5_T200	Plate.99	TNNC2	-2	-0.0469549500632042	pearson	1	Ttest_pvalue	Coefficient_of_eigenassay	SVD_pCMs_only3CT	NoPrepr	SVD	11090	NCT-NT5_T200	F	NCT
Drug	T200_NCT	NCT	Cell_line.NT5_T200	Plate.99	TNNI1	-2	-0.286381805596927	pearson	1	Ttest_pvalue	Coefficient_of_eigenassay	SVD_pCMs_only3CT	NoPrepr	SVD	4000	NCT-NT5_T200	F	NCT
Drug	T200_NCT	NCT	Cell_line.NT5_T200	Plate.99	TNNI2	-2	0	pearson	1	Ttest_pvalue	Coefficient_of_eigenassay	SVD_pCMs_only3CT	NoPrepr	SVD	14203	NCT-NT5_T200	F	NCT
Drug	T200_NCT	NCT	Cell_line.NT5_T200	Plate.99	TNNI3	-2	-0.0582688093094523	pearson	1	Ttest_pvalue	Coefficient_of_eigenassay	SVD_pCMs_only3CT	NoPrepr	SVD	10604	NCT-NT5_T200	F	NCT
Drug	T200_NCT	NCT	Cell_line.NT5_T200	Plate.99	TNNT1	-2	0.346096783740625	pearson	1	Ttest_pvalue	Coefficient_of_eigenassay	SVD_pCMs_only3CT	NoPrepr	SVD	3077	NCT-NT5_T200	F	NCT
Drug	T200_NCT	NCT	Cell_line.NT5_T200	Plate.99	TNNT2	-2	-0.0796145645340346	pearson	1	Ttest_pvalue	Coefficient_of_eigenassay	SVD_pCMs_only3CT	NoPrepr	SVD	9727	NCT-NT5_T200	F	NCT
Drug	T200_NCT	NCT	Cell_line.NT5_T200	Plate.99	TNNT3	-2	0	pearson	1	Ttest_pvalue	Coefficient_of_eigenassay	SVD_pCMs_only3CT	NoPrepr	SVD	14203	NCT-NT5_T200	F	NCT
Drug	T200_NCT	NCT	Cell_line.NT5_T200	Plate.99	TNPO1	-2	0.561177499595434	pearson	1	Ttest_pvalue	Coefficient_of_eigenassay	SVD_pCMs_only3CT	NoPrepr	SVD	1194	NCT-NT5_T200	F	NCT
Drug	T200_NCT	NCT	Cell_line.NT5_T200	Plate.99	TNPO2	-2	-0.0321817682397338	pearson	1	Ttest_pvalue	Coefficient_of_eigenassay	SVD_pCMs_only3CT	NoPrepr	SVD	11686	NCT-NT5_T200	F	NCT
Drug	T200_NCT	NCT	Cell_line.NT5_T200	Plate.99	TNPO3	-2	0.0863579999098746	pearson	1	Ttest_pvalue	Coefficient_of_eigenassay	SVD_pCMs_only3CT	NoPrepr	SVD	9491	NCT-NT5_T200	F	NCT
Drug	T200_NCT	NCT	Cell_line.NT5_T200	Plate.99	TNRC18	-2	0.203721625994655	pearson	1	Ttest_pvalue	Coefficient_of_eigenassay	SVD_pCMs_only3CT	NoPrepr	SVD	5864	NCT-NT5_T200	F	NCT
Drug	T200_NCT	NCT	Cell_line.NT5_T200	Plate.99	TNRC6A	-2	0.58719628801199	pearson	1	Ttest_pvalue	Coefficient_of_eigenassay	SVD_pCMs_only3CT	NoPrepr	SVD	1092	NCT-NT5_T200	F	NCT
Drug	T200_NCT	NCT	Cell_line.NT5_T200	Plate.99	TNRC6B	-2	2.02038631282946	pearson	1	Ttest_pvalue	Coefficient_of_eigenassay	SVD_pCMs_only3CT	NoPrepr	SVD	25	NCT-NT5_T200	F	NCT
Drug	T200_NCT	NCT	Cell_line.NT5_T200	Plate.99	TNRC6C	-2	0.566719993526061	pearson	1	Ttest_pvalue	Coefficient_of_eigenassay	SVD_pCMs_only3CT	NoPrepr	SVD	1169	NCT-NT5_T200	F	NCT
Drug	T200_NCT	NCT	Cell_line.NT5_T200	Plate.99	TNS1	-2	-0.0180634707757457	pearson	1	Ttest_pvalue	Coefficient_of_eigenassay	SVD_pCMs_only3CT	NoPrepr	SVD	12302	NCT-NT5_T200	F	NCT
Drug	T200_NCT	NCT	Cell_line.NT5_T200	Plate.99	TNS2	-2	-0.295622862763552	pearson	1	Ttest_pvalue	Coefficient_of_eigenassay	SVD_pCMs_only3CT	NoPrepr	SVD	3834	NCT-NT5_T200	F	NCT
Drug	T200_NCT	NCT	Cell_line.NT5_T200	Plate.99	TNS3	-2	0.6102480175953	pearson	1	Ttest_pvalue	Coefficient_of_eigenassay	SVD_pCMs_only3CT	NoPrepr	SVD	1001	NCT-NT5_T200	F	NCT
Drug	T200_NCT	NCT	Cell_line.NT5_T200	Plate.99	TOB1	-2	0.303655386449374	pearson	1	Ttest_pvalue	Coefficient_of_eigenassay	SVD_pCMs_only3CT	NoPrepr	SVD	3696	NCT-NT5_T200	F	NCT
Drug	T200_NCT	NCT	Cell_line.NT5_T200	Plate.99	TOB2	-2	0.0302430951058692	pearson	1	Ttest_pvalue	Coefficient_of_eigenassay	SVD_pCMs_only3CT	NoPrepr	SVD	11770	NCT-NT5_T200	F	NCT
Drug	T200_NCT	NCT	Cell_line.NT5_T200	Plate.99	TOE1	-2	-0.153264049009711	pearson	1	Ttest_pvalue	Coefficient_of_eigenassay	SVD_pCMs_only3CT	NoPrepr	SVD	7288	NCT-NT5_T200	F	NCT
Drug	T200_NCT	NCT	Cell_line.NT5_T200	Plate.99	TOGARAM1	-2	0.592387857808727	pearson	1	Ttest_pvalue	Coefficient_of_eigenassay	SVD_pCMs_only3CT	NoPrepr	SVD	1069	NCT-NT5_T200	F	NCT
Drug	T200_NCT	NCT	Cell_line.NT5_T200	Plate.99	TOGARAM2	-2	0.0390843991588666	pearson	1	Ttest_pvalue	Coefficient_of_eigenassay	SVD_pCMs_only3CT	NoPrepr	SVD	11413	NCT-NT5_T200	F	NCT
Drug	T200_NCT	NCT	Cell_line.NT5_T200	Plate.99	TOLLIP	-2	-0.275037552968541	pearson	1	Ttest_pvalue	Coefficient_of_eigenassay	SVD_pCMs_only3CT	NoPrepr	SVD	4232	NCT-NT5_T200	F	NCT
Drug	T200_NCT	NCT	Cell_line.NT5_T200	Plate.99	TOM1	-2	-0.34979088749163	pearson	1	Ttest_pvalue	Coefficient_of_eigenassay	SVD_pCMs_only3CT	NoPrepr	SVD	3036	NCT-NT5_T200	F	NCT
Drug	T200_NCT	NCT	Cell_line.NT5_T200	Plate.99	TOM1L1	-2	0.215789247199234	pearson	1	Ttest_pvalue	Coefficient_of_eigenassay	SVD_pCMs_only3CT	NoPrepr	SVD	5564	NCT-NT5_T200	F	NCT
Drug	T200_NCT	NCT	Cell_line.NT5_T200	Plate.99	TOM1L2	-2	-0.124514800301066	pearson	1	Ttest_pvalue	Coefficient_of_eigenassay	SVD_pCMs_only3CT	NoPrepr	SVD	8180	NCT-NT5_T200	F	NCT
Drug	T200_NCT	NCT	Cell_line.NT5_T200	Plate.99	TOMM20	-2	0.0833360508998282	pearson	1	Ttest_pvalue	Coefficient_of_eigenassay	SVD_pCMs_only3CT	NoPrepr	SVD	9588	NCT-NT5_T200	F	NCT
Drug	T200_NCT	NCT	Cell_line.NT5_T200	Plate.99	TOMM22	-2	-0.0651363600292806	pearson	1	Ttest_pvalue	Coefficient_of_eigenassay	SVD_pCMs_only3CT	NoPrepr	SVD	10315	NCT-NT5_T200	F	NCT
Drug	T200_NCT	NCT	Cell_line.NT5_T200	Plate.99	TOMM34	-2	-0.163283201256093	pearson	1	Ttest_pvalue	Coefficient_of_eigenassay	SVD_pCMs_only3CT	NoPrepr	SVD	6972	NCT-NT5_T200	F	NCT
Drug	T200_NCT	NCT	Cell_line.NT5_T200	Plate.99	TOMM40	-2	-0.592386987632325	pearson	1	Ttest_pvalue	Coefficient_of_eigenassay	SVD_pCMs_only3CT	NoPrepr	SVD	1070	NCT-NT5_T200	F	NCT
Drug	T200_NCT	NCT	Cell_line.NT5_T200	Plate.99	TOMM40L	-2	-0.0530291561748887	pearson	1	Ttest_pvalue	Coefficient_of_eigenassay	SVD_pCMs_only3CT	NoPrepr	SVD	10828	NCT-NT5_T200	F	NCT
Drug	T200_NCT	NCT	Cell_line.NT5_T200	Plate.99	TOMM5	-2	-0.0697415455461283	pearson	1	Ttest_pvalue	Coefficient_of_eigenassay	SVD_pCMs_only3CT	NoPrepr	SVD	10121	NCT-NT5_T200	F	NCT
Drug	T200_NCT	NCT	Cell_line.NT5_T200	Plate.99	TOMM6	-2	-0.13058873992769	pearson	1	Ttest_pvalue	Coefficient_of_eigenassay	SVD_pCMs_only3CT	NoPrepr	SVD	7977	NCT-NT5_T200	F	NCT
Drug	T200_NCT	NCT	Cell_line.NT5_T200	Plate.99	TOMM7	-2	-0.119605211352835	pearson	1	Ttest_pvalue	Coefficient_of_eigenassay	SVD_pCMs_only3CT	NoPrepr	SVD	8321	NCT-NT5_T200	F	NCT
Drug	T200_NCT	NCT	Cell_line.NT5_T200	Plate.99	TOMM70	-2	0.551425132773945	pearson	1	Ttest_pvalue	Coefficient_of_eigenassay	SVD_pCMs_only3CT	NoPrepr	SVD	1249	NCT-NT5_T200	F	NCT
Drug	T200_NCT	NCT	Cell_line.NT5_T200	Plate.99	TONSL	-2	-0.339705884342321	pearson	1	Ttest_pvalue	Coefficient_of_eigenassay	SVD_pCMs_only3CT	NoPrepr	SVD	3165	NCT-NT5_T200	F	NCT
Drug	T200_NCT	NCT	Cell_line.NT5_T200	Plate.99	TOP1	-2	0.498010518972563	pearson	1	Ttest_pvalue	Coefficient_of_eigenassay	SVD_pCMs_only3CT	NoPrepr	SVD	1575	NCT-NT5_T200	F	NCT
Drug	T200_NCT	NCT	Cell_line.NT5_T200	Plate.99	TOP1MT	-2	-0.115359876276548	pearson	1	Ttest_pvalue	Coefficient_of_eigenassay	SVD_pCMs_only3CT	NoPrepr	SVD	8469	NCT-NT5_T200	F	NCT
Drug	T200_NCT	NCT	Cell_line.NT5_T200	Plate.99	TOP2A	-2	-0.214562307477136	pearson	1	Ttest_pvalue	Coefficient_of_eigenassay	SVD_pCMs_only3CT	NoPrepr	SVD	5598	NCT-NT5_T200	F	NCT
Drug	T200_NCT	NCT	Cell_line.NT5_T200	Plate.99	TOP2B	-2	0.395715162914639	pearson	1	Ttest_pvalue	Coefficient_of_eigenassay	SVD_pCMs_only3CT	NoPrepr	SVD	2427	NCT-NT5_T200	F	NCT
Drug	T200_NCT	NCT	Cell_line.NT5_T200	Plate.99	TOP3A	-2	-0.0658509977511903	pearson	1	Ttest_pvalue	Coefficient_of_eigenassay	SVD_pCMs_only3CT	NoPrepr	SVD	10288	NCT-NT5_T200	F	NCT
Drug	T200_NCT	NCT	Cell_line.NT5_T200	Plate.99	TOP3B	-2	-0.263314253102704	pearson	1	Ttest_pvalue	Coefficient_of_eigenassay	SVD_pCMs_only3CT	NoPrepr	SVD	4497	NCT-NT5_T200	F	NCT
Drug	T200_NCT	NCT	Cell_line.NT5_T200	Plate.99	TOPBP1	-2	0.222366839254508	pearson	1	Ttest_pvalue	Coefficient_of_eigenassay	SVD_pCMs_only3CT	NoPrepr	SVD	5405	NCT-NT5_T200	F	NCT
Drug	T200_NCT	NCT	Cell_line.NT5_T200	Plate.99	TOPORS	-2	0.330021310694467	pearson	1	Ttest_pvalue	Coefficient_of_eigenassay	SVD_pCMs_only3CT	NoPrepr	SVD	3306	NCT-NT5_T200	F	NCT
Drug	T200_NCT	NCT	Cell_line.NT5_T200	Plate.99	TOR1A	-2	-0.212992202259422	pearson	1	Ttest_pvalue	Coefficient_of_eigenassay	SVD_pCMs_only3CT	NoPrepr	SVD	5638	NCT-NT5_T200	F	NCT
Drug	T200_NCT	NCT	Cell_line.NT5_T200	Plate.99	TOR1AIP1	-2	0.0604645937074673	pearson	1	Ttest_pvalue	Coefficient_of_eigenassay	SVD_pCMs_only3CT	NoPrepr	SVD	10508	NCT-NT5_T200	F	NCT
Drug	T200_NCT	NCT	Cell_line.NT5_T200	Plate.99	TOR1AIP2	-2	0.212046994637917	pearson	1	Ttest_pvalue	Coefficient_of_eigenassay	SVD_pCMs_only3CT	NoPrepr	SVD	5665	NCT-NT5_T200	F	NCT
Drug	T200_NCT	NCT	Cell_line.NT5_T200	Plate.99	TOR1B	-2	-0.200861258083952	pearson	1	Ttest_pvalue	Coefficient_of_eigenassay	SVD_pCMs_only3CT	NoPrepr	SVD	5943	NCT-NT5_T200	F	NCT
Drug	T200_NCT	NCT	Cell_line.NT5_T200	Plate.99	TOR2A	-2	-0.550639041950001	pearson	1	Ttest_pvalue	Coefficient_of_eigenassay	SVD_pCMs_only3CT	NoPrepr	SVD	1250	NCT-NT5_T200	F	NCT
Drug	T200_NCT	NCT	Cell_line.NT5_T200	Plate.99	TOR3A	-2	-0.354442515086434	pearson	1	Ttest_pvalue	Coefficient_of_eigenassay	SVD_pCMs_only3CT	NoPrepr	SVD	2971	NCT-NT5_T200	F	NCT
Drug	T200_NCT	NCT	Cell_line.NT5_T200	Plate.99	TOR4A	-2	-0.607955380366353	pearson	1	Ttest_pvalue	Coefficient_of_eigenassay	SVD_pCMs_only3CT	NoPrepr	SVD	1007	NCT-NT5_T200	F	NCT
Drug	T200_NCT	NCT	Cell_line.NT5_T200	Plate.99	TOX	-2	0.242524921773078	pearson	1	Ttest_pvalue	Coefficient_of_eigenassay	SVD_pCMs_only3CT	NoPrepr	SVD	4941	NCT-NT5_T200	F	NCT
Drug	T200_NCT	NCT	Cell_line.NT5_T200	Plate.99	TOX2	-2	0.144184931890573	pearson	1	Ttest_pvalue	Coefficient_of_eigenassay	SVD_pCMs_only3CT	NoPrepr	SVD	7567	NCT-NT5_T200	F	NCT
Drug	T200_NCT	NCT	Cell_line.NT5_T200	Plate.99	TOX3	-2	0.108536104539023	pearson	1	Ttest_pvalue	Coefficient_of_eigenassay	SVD_pCMs_only3CT	NoPrepr	SVD	8701	NCT-NT5_T200	F	NCT
Drug	T200_NCT	NCT	Cell_line.NT5_T200	Plate.99	TOX4	-2	-0.049096711894757	pearson	1	Ttest_pvalue	Coefficient_of_eigenassay	SVD_pCMs_only3CT	NoPrepr	SVD	11005	NCT-NT5_T200	F	NCT
Drug	T200_NCT	NCT	Cell_line.NT5_T200	Plate.99	TP53	-2	-0.161510298623203	pearson	1	Ttest_pvalue	Coefficient_of_eigenassay	SVD_pCMs_only3CT	NoPrepr	SVD	7029	NCT-NT5_T200	F	NCT
Drug	T200_NCT	NCT	Cell_line.NT5_T200	Plate.99	TP53AIP1	-2	0	pearson	1	Ttest_pvalue	Coefficient_of_eigenassay	SVD_pCMs_only3CT	NoPrepr	SVD	14203	NCT-NT5_T200	F	NCT
Drug	T200_NCT	NCT	Cell_line.NT5_T200	Plate.99	TP53BP1	-2	0.828645145126437	pearson	1	Ttest_pvalue	Coefficient_of_eigenassay	SVD_pCMs_only3CT	NoPrepr	SVD	467	NCT-NT5_T200	F	NCT
Drug	T200_NCT	NCT	Cell_line.NT5_T200	Plate.99	TP53BP2	-2	0.168076952383897	pearson	1	Ttest_pvalue	Coefficient_of_eigenassay	SVD_pCMs_only3CT	NoPrepr	SVD	6857	NCT-NT5_T200	F	NCT
Drug	T200_NCT	NCT	Cell_line.NT5_T200	Plate.99	TP53I11	-2	-0.371746589636903	pearson	1	Ttest_pvalue	Coefficient_of_eigenassay	SVD_pCMs_only3CT	NoPrepr	SVD	2740	NCT-NT5_T200	F	NCT
Drug	T200_NCT	NCT	Cell_line.NT5_T200	Plate.99	TP53I13	-2	-0.496680907966898	pearson	1	Ttest_pvalue	Coefficient_of_eigenassay	SVD_pCMs_only3CT	NoPrepr	SVD	1581	NCT-NT5_T200	F	NCT
Drug	T200_NCT	NCT	Cell_line.NT5_T200	Plate.99	TP53I3	-2	-0.0844138057128312	pearson	1	Ttest_pvalue	Coefficient_of_eigenassay	SVD_pCMs_only3CT	NoPrepr	SVD	9557	NCT-NT5_T200	F	NCT
Drug	T200_NCT	NCT	Cell_line.NT5_T200	Plate.99	TP53INP1	-2	0.791918130280632	pearson	1	Ttest_pvalue	Coefficient_of_eigenassay	SVD_pCMs_only3CT	NoPrepr	SVD	529	NCT-NT5_T200	F	NCT
Drug	T200_NCT	NCT	Cell_line.NT5_T200	Plate.99	TP53INP2	-2	-0.169752222289236	pearson	1	Ttest_pvalue	Coefficient_of_eigenassay	SVD_pCMs_only3CT	NoPrepr	SVD	6819	NCT-NT5_T200	F	NCT
Drug	T200_NCT	NCT	Cell_line.NT5_T200	Plate.99	TP53RK	-2	-0.00156843551185756	pearson	1	Ttest_pvalue	Coefficient_of_eigenassay	SVD_pCMs_only3CT	NoPrepr	SVD	13037	NCT-NT5_T200	F	NCT
Drug	T200_NCT	NCT	Cell_line.NT5_T200	Plate.99	TP53TG5	-2	0	pearson	1	Ttest_pvalue	Coefficient_of_eigenassay	SVD_pCMs_only3CT	NoPrepr	SVD	14203	NCT-NT5_T200	F	NCT
Drug	T200_NCT	NCT	Cell_line.NT5_T200	Plate.99	TP73	-2	0.322899029421999	pearson	1	Ttest_pvalue	Coefficient_of_eigenassay	SVD_pCMs_only3CT	NoPrepr	SVD	3401	NCT-NT5_T200	F	NCT
Drug	T200_NCT	NCT	Cell_line.NT5_T200	Plate.99	TPBG	-2	-0.176706308552113	pearson	1	Ttest_pvalue	Coefficient_of_eigenassay	SVD_pCMs_only3CT	NoPrepr	SVD	6598	NCT-NT5_T200	F	NCT
Drug	T200_NCT	NCT	Cell_line.NT5_T200	Plate.99	TPCN1	-2	-0.200076476826283	pearson	1	Ttest_pvalue	Coefficient_of_eigenassay	SVD_pCMs_only3CT	NoPrepr	SVD	5965	NCT-NT5_T200	F	NCT
Drug	T200_NCT	NCT	Cell_line.NT5_T200	Plate.99	TPCN2	-2	0.0825945044273396	pearson	1	Ttest_pvalue	Coefficient_of_eigenassay	SVD_pCMs_only3CT	NoPrepr	SVD	9612	NCT-NT5_T200	F	NCT
Drug	T200_NCT	NCT	Cell_line.NT5_T200	Plate.99	TPD52	-2	0.107936113327583	pearson	1	Ttest_pvalue	Coefficient_of_eigenassay	SVD_pCMs_only3CT	NoPrepr	SVD	8733	NCT-NT5_T200	F	NCT
Drug	T200_NCT	NCT	Cell_line.NT5_T200	Plate.99	TPD52L1	-2	-0.167097483837177	pearson	1	Ttest_pvalue	Coefficient_of_eigenassay	SVD_pCMs_only3CT	NoPrepr	SVD	6873	NCT-NT5_T200	F	NCT
Drug	T200_NCT	NCT	Cell_line.NT5_T200	Plate.99	TPD52L2	-2	-0.346805202408892	pearson	1	Ttest_pvalue	Coefficient_of_eigenassay	SVD_pCMs_only3CT	NoPrepr	SVD	3067	NCT-NT5_T200	F	NCT
Drug	T200_NCT	NCT	Cell_line.NT5_T200	Plate.99	TPGS1	-2	0.0842467715130821	pearson	1	Ttest_pvalue	Coefficient_of_eigenassay	SVD_pCMs_only3CT	NoPrepr	SVD	9562	NCT-NT5_T200	F	NCT
Drug	T200_NCT	NCT	Cell_line.NT5_T200	Plate.99	TPGS2	-2	-0.015163483531364	pearson	1	Ttest_pvalue	Coefficient_of_eigenassay	SVD_pCMs_only3CT	NoPrepr	SVD	12420	NCT-NT5_T200	F	NCT
Drug	T200_NCT	NCT	Cell_line.NT5_T200	Plate.99	TPH1	-2	0	pearson	1	Ttest_pvalue	Coefficient_of_eigenassay	SVD_pCMs_only3CT	NoPrepr	SVD	14203	NCT-NT5_T200	F	NCT
Drug	T200_NCT	NCT	Cell_line.NT5_T200	Plate.99	TPH2	-2	0	pearson	1	Ttest_pvalue	Coefficient_of_eigenassay	SVD_pCMs_only3CT	NoPrepr	SVD	14203	NCT-NT5_T200	F	NCT
Drug	T200_NCT	NCT	Cell_line.NT5_T200	Plate.99	TPI1	-2	-0.597996347981387	pearson	1	Ttest_pvalue	Coefficient_of_eigenassay	SVD_pCMs_only3CT	NoPrepr	SVD	1045	NCT-NT5_T200	F	NCT
Drug	T200_NCT	NCT	Cell_line.NT5_T200	Plate.99	TPK1	-2	0.192788477108624	pearson	1	Ttest_pvalue	Coefficient_of_eigenassay	SVD_pCMs_only3CT	NoPrepr	SVD	6165	NCT-NT5_T200	F	NCT
Drug	T200_NCT	NCT	Cell_line.NT5_T200	Plate.99	TPM1	-2	-0.342528453546825	pearson	1	Ttest_pvalue	Coefficient_of_eigenassay	SVD_pCMs_only3CT	NoPrepr	SVD	3131	NCT-NT5_T200	F	NCT
Drug	T200_NCT	NCT	Cell_line.NT5_T200	Plate.99	TPM2	-2	0.012910749778216	pearson	1	Ttest_pvalue	Coefficient_of_eigenassay	SVD_pCMs_only3CT	NoPrepr	SVD	12539	NCT-NT5_T200	F	NCT
Drug	T200_NCT	NCT	Cell_line.NT5_T200	Plate.99	TPM3	-2	-0.0794649669902281	pearson	1	Ttest_pvalue	Coefficient_of_eigenassay	SVD_pCMs_only3CT	NoPrepr	SVD	9734	NCT-NT5_T200	F	NCT
Drug	T200_NCT	NCT	Cell_line.NT5_T200	Plate.99	TPM4	-2	-0.119647041211725	pearson	1	Ttest_pvalue	Coefficient_of_eigenassay	SVD_pCMs_only3CT	NoPrepr	SVD	8318	NCT-NT5_T200	F	NCT
Drug	T200_NCT	NCT	Cell_line.NT5_T200	Plate.99	TPMT	-2	0.0143113360308321	pearson	1	Ttest_pvalue	Coefficient_of_eigenassay	SVD_pCMs_only3CT	NoPrepr	SVD	12475	NCT-NT5_T200	F	NCT
Drug	T200_NCT	NCT	Cell_line.NT5_T200	Plate.99	TPP1	-2	-0.118571874717518	pearson	1	Ttest_pvalue	Coefficient_of_eigenassay	SVD_pCMs_only3CT	NoPrepr	SVD	8356	NCT-NT5_T200	F	NCT
Drug	T200_NCT	NCT	Cell_line.NT5_T200	Plate.99	TPP2	-2	0.194482241393907	pearson	1	Ttest_pvalue	Coefficient_of_eigenassay	SVD_pCMs_only3CT	NoPrepr	SVD	6126	NCT-NT5_T200	F	NCT
Drug	T200_NCT	NCT	Cell_line.NT5_T200	Plate.99	TPPP	-2	-0.143309695527776	pearson	1	Ttest_pvalue	Coefficient_of_eigenassay	SVD_pCMs_only3CT	NoPrepr	SVD	7597	NCT-NT5_T200	F	NCT
Drug	T200_NCT	NCT	Cell_line.NT5_T200	Plate.99	TPPP3	-2	0.166405154132652	pearson	1	Ttest_pvalue	Coefficient_of_eigenassay	SVD_pCMs_only3CT	NoPrepr	SVD	6886	NCT-NT5_T200	F	NCT
Drug	T200_NCT	NCT	Cell_line.NT5_T200	Plate.99	TPR	-2	0.588223748869583	pearson	1	Ttest_pvalue	Coefficient_of_eigenassay	SVD_pCMs_only3CT	NoPrepr	SVD	1089	NCT-NT5_T200	F	NCT
Drug	T200_NCT	NCT	Cell_line.NT5_T200	Plate.99	TPRA1	-2	-0.363047288857154	pearson	1	Ttest_pvalue	Coefficient_of_eigenassay	SVD_pCMs_only3CT	NoPrepr	SVD	2853	NCT-NT5_T200	F	NCT
Drug	T200_NCT	NCT	Cell_line.NT5_T200	Plate.99	TPRG1	-2	0	pearson	1	Ttest_pvalue	Coefficient_of_eigenassay	SVD_pCMs_only3CT	NoPrepr	SVD	14203	NCT-NT5_T200	F	NCT
Drug	T200_NCT	NCT	Cell_line.NT5_T200	Plate.99	TPRG1L	-2	-0.390663602910804	pearson	1	Ttest_pvalue	Coefficient_of_eigenassay	SVD_pCMs_only3CT	NoPrepr	SVD	2493	NCT-NT5_T200	F	NCT
Drug	T200_NCT	NCT	Cell_line.NT5_T200	Plate.99	TPRKB	-2	-0.0498852973441143	pearson	1	Ttest_pvalue	Coefficient_of_eigenassay	SVD_pCMs_only3CT	NoPrepr	SVD	10971	NCT-NT5_T200	F	NCT
Drug	T200_NCT	NCT	Cell_line.NT5_T200	Plate.99	TPRN	-2	-0.456282560848634	pearson	1	Ttest_pvalue	Coefficient_of_eigenassay	SVD_pCMs_only3CT	NoPrepr	SVD	1869	NCT-NT5_T200	F	NCT
Drug	T200_NCT	NCT	Cell_line.NT5_T200	Plate.99	TPSG1	-2	0	pearson	1	Ttest_pvalue	Coefficient_of_eigenassay	SVD_pCMs_only3CT	NoPrepr	SVD	14203	NCT-NT5_T200	F	NCT
Drug	T200_NCT	NCT	Cell_line.NT5_T200	Plate.99	TPST1	-2	-0.117594530229307	pearson	1	Ttest_pvalue	Coefficient_of_eigenassay	SVD_pCMs_only3CT	NoPrepr	SVD	8395	NCT-NT5_T200	F	NCT
Drug	T200_NCT	NCT	Cell_line.NT5_T200	Plate.99	TPST2	-2	-0.0858683665307421	pearson	1	Ttest_pvalue	Coefficient_of_eigenassay	SVD_pCMs_only3CT	NoPrepr	SVD	9512	NCT-NT5_T200	F	NCT
Drug	T200_NCT	NCT	Cell_line.NT5_T200	Plate.99	TPT1	-2	-0.0313210158418799	pearson	1	Ttest_pvalue	Coefficient_of_eigenassay	SVD_pCMs_only3CT	NoPrepr	SVD	11727	NCT-NT5_T200	F	NCT
Drug	T200_NCT	NCT	Cell_line.NT5_T200	Plate.99	TPTE2	-2	0	pearson	1	Ttest_pvalue	Coefficient_of_eigenassay	SVD_pCMs_only3CT	NoPrepr	SVD	14203	NCT-NT5_T200	F	NCT
Drug	T200_NCT	NCT	Cell_line.NT5_T200	Plate.99	TPTEP2-CSNK1E	-2	0	pearson	1	Ttest_pvalue	Coefficient_of_eigenassay	SVD_pCMs_only3CT	NoPrepr	SVD	14203	NCT-NT5_T200	F	NCT
Drug	T200_NCT	NCT	Cell_line.NT5_T200	Plate.99	TPX2	-2	-0.035935341886385	pearson	1	Ttest_pvalue	Coefficient_of_eigenassay	SVD_pCMs_only3CT	NoPrepr	SVD	11543	NCT-NT5_T200	F	NCT
Drug	T200_NCT	NCT	Cell_line.NT5_T200	Plate.99	TRA2A	-2	0.16918276267993	pearson	1	Ttest_pvalue	Coefficient_of_eigenassay	SVD_pCMs_only3CT	NoPrepr	SVD	6829	NCT-NT5_T200	F	NCT
Drug	T200_NCT	NCT	Cell_line.NT5_T200	Plate.99	TRA2B	-2	0.26433301840982	pearson	1	Ttest_pvalue	Coefficient_of_eigenassay	SVD_pCMs_only3CT	NoPrepr	SVD	4475	NCT-NT5_T200	F	NCT
Drug	T200_NCT	NCT	Cell_line.NT5_T200	Plate.99	TRABD	-2	-0.316832692663623	pearson	1	Ttest_pvalue	Coefficient_of_eigenassay	SVD_pCMs_only3CT	NoPrepr	SVD	3475	NCT-NT5_T200	F	NCT
Drug	T200_NCT	NCT	Cell_line.NT5_T200	Plate.99	TRABD2A	-2	0	pearson	1	Ttest_pvalue	Coefficient_of_eigenassay	SVD_pCMs_only3CT	NoPrepr	SVD	14203	NCT-NT5_T200	F	NCT
Drug	T200_NCT	NCT	Cell_line.NT5_T200	Plate.99	TRABD2B	-2	-0.491978404020034	pearson	1	Ttest_pvalue	Coefficient_of_eigenassay	SVD_pCMs_only3CT	NoPrepr	SVD	1620	NCT-NT5_T200	F	NCT
Drug	T200_NCT	NCT	Cell_line.NT5_T200	Plate.99	TRADD	-2	-0.343953568596693	pearson	1	Ttest_pvalue	Coefficient_of_eigenassay	SVD_pCMs_only3CT	NoPrepr	SVD	3110	NCT-NT5_T200	F	NCT
Drug	T200_NCT	NCT	Cell_line.NT5_T200	Plate.99	TRAF1	-2	-0.0027205472448543	pearson	1	Ttest_pvalue	Coefficient_of_eigenassay	SVD_pCMs_only3CT	NoPrepr	SVD	12996	NCT-NT5_T200	F	NCT
Drug	T200_NCT	NCT	Cell_line.NT5_T200	Plate.99	TRAF2	-2	-0.0945455163745985	pearson	1	Ttest_pvalue	Coefficient_of_eigenassay	SVD_pCMs_only3CT	NoPrepr	SVD	9218	NCT-NT5_T200	F	NCT
Drug	T200_NCT	NCT	Cell_line.NT5_T200	Plate.99	TRAF3	-2	0.133817796537371	pearson	1	Ttest_pvalue	Coefficient_of_eigenassay	SVD_pCMs_only3CT	NoPrepr	SVD	7878	NCT-NT5_T200	F	NCT
Drug	T200_NCT	NCT	Cell_line.NT5_T200	Plate.99	TRAF3IP1	-2	0.412886687099493	pearson	1	Ttest_pvalue	Coefficient_of_eigenassay	SVD_pCMs_only3CT	NoPrepr	SVD	2254	NCT-NT5_T200	F	NCT
Drug	T200_NCT	NCT	Cell_line.NT5_T200	Plate.99	TRAF3IP2	-2	-0.0516195862757091	pearson	1	Ttest_pvalue	Coefficient_of_eigenassay	SVD_pCMs_only3CT	NoPrepr	SVD	10888	NCT-NT5_T200	F	NCT
Drug	T200_NCT	NCT	Cell_line.NT5_T200	Plate.99	TRAF4	-2	-0.382915404523319	pearson	1	Ttest_pvalue	Coefficient_of_eigenassay	SVD_pCMs_only3CT	NoPrepr	SVD	2607	NCT-NT5_T200	F	NCT
Drug	T200_NCT	NCT	Cell_line.NT5_T200	Plate.99	TRAF5	-2	0.0125249685001889	pearson	1	Ttest_pvalue	Coefficient_of_eigenassay	SVD_pCMs_only3CT	NoPrepr	SVD	12557	NCT-NT5_T200	F	NCT
Drug	T200_NCT	NCT	Cell_line.NT5_T200	Plate.99	TRAF6	-2	0.186515529205855	pearson	1	Ttest_pvalue	Coefficient_of_eigenassay	SVD_pCMs_only3CT	NoPrepr	SVD	6345	NCT-NT5_T200	F	NCT
Drug	T200_NCT	NCT	Cell_line.NT5_T200	Plate.99	TRAF7	-2	-0.469563200266998	pearson	1	Ttest_pvalue	Coefficient_of_eigenassay	SVD_pCMs_only3CT	NoPrepr	SVD	1757	NCT-NT5_T200	F	NCT
Drug	T200_NCT	NCT	Cell_line.NT5_T200	Plate.99	TRAFD1	-2	-0.313005214484702	pearson	1	Ttest_pvalue	Coefficient_of_eigenassay	SVD_pCMs_only3CT	NoPrepr	SVD	3543	NCT-NT5_T200	F	NCT
Drug	T200_NCT	NCT	Cell_line.NT5_T200	Plate.99	TRAIP	-2	-0.134788206977922	pearson	1	Ttest_pvalue	Coefficient_of_eigenassay	SVD_pCMs_only3CT	NoPrepr	SVD	7843	NCT-NT5_T200	F	NCT
Drug	T200_NCT	NCT	Cell_line.NT5_T200	Plate.99	TRAK1	-2	0.161426131964024	pearson	1	Ttest_pvalue	Coefficient_of_eigenassay	SVD_pCMs_only3CT	NoPrepr	SVD	7033	NCT-NT5_T200	F	NCT
Drug	T200_NCT	NCT	Cell_line.NT5_T200	Plate.99	TRAK2	-2	0.244534360168454	pearson	1	Ttest_pvalue	Coefficient_of_eigenassay	SVD_pCMs_only3CT	NoPrepr	SVD	4885	NCT-NT5_T200	F	NCT
Drug	T200_NCT	NCT	Cell_line.NT5_T200	Plate.99	TRAM1	-2	-0.210140181779166	pearson	1	Ttest_pvalue	Coefficient_of_eigenassay	SVD_pCMs_only3CT	NoPrepr	SVD	5708	NCT-NT5_T200	F	NCT
Drug	T200_NCT	NCT	Cell_line.NT5_T200	Plate.99	TRAM1L1	-2	0.0264176147647004	pearson	1	Ttest_pvalue	Coefficient_of_eigenassay	SVD_pCMs_only3CT	NoPrepr	SVD	11929	NCT-NT5_T200	F	NCT
Drug	T200_NCT	NCT	Cell_line.NT5_T200	Plate.99	TRAM2	-2	0.0923097634266688	pearson	1	Ttest_pvalue	Coefficient_of_eigenassay	SVD_pCMs_only3CT	NoPrepr	SVD	9298	NCT-NT5_T200	F	NCT
Drug	T200_NCT	NCT	Cell_line.NT5_T200	Plate.99	TRANK1	-2	0.396397110359403	pearson	1	Ttest_pvalue	Coefficient_of_eigenassay	SVD_pCMs_only3CT	NoPrepr	SVD	2419	NCT-NT5_T200	F	NCT
Drug	T200_NCT	NCT	Cell_line.NT5_T200	Plate.99	TRAP1	-2	-0.1784464452848	pearson	1	Ttest_pvalue	Coefficient_of_eigenassay	SVD_pCMs_only3CT	NoPrepr	SVD	6538	NCT-NT5_T200	F	NCT
Drug	T200_NCT	NCT	Cell_line.NT5_T200	Plate.99	TRAPPC1	-2	-0.371444516682728	pearson	1	Ttest_pvalue	Coefficient_of_eigenassay	SVD_pCMs_only3CT	NoPrepr	SVD	2744	NCT-NT5_T200	F	NCT
Drug	T200_NCT	NCT	Cell_line.NT5_T200	Plate.99	TRAPPC10	-2	0.623197458570243	pearson	1	Ttest_pvalue	Coefficient_of_eigenassay	SVD_pCMs_only3CT	NoPrepr	SVD	952	NCT-NT5_T200	F	NCT
Drug	T200_NCT	NCT	Cell_line.NT5_T200	Plate.99	TRAPPC11	-2	0.331497616034841	pearson	1	Ttest_pvalue	Coefficient_of_eigenassay	SVD_pCMs_only3CT	NoPrepr	SVD	3282	NCT-NT5_T200	F	NCT
Drug	T200_NCT	NCT	Cell_line.NT5_T200	Plate.99	TRAPPC12	-2	-0.0531223697498007	pearson	1	Ttest_pvalue	Coefficient_of_eigenassay	SVD_pCMs_only3CT	NoPrepr	SVD	10824	NCT-NT5_T200	F	NCT
Drug	T200_NCT	NCT	Cell_line.NT5_T200	Plate.99	TRAPPC13	-2	-0.069023065736603	pearson	1	Ttest_pvalue	Coefficient_of_eigenassay	SVD_pCMs_only3CT	NoPrepr	SVD	10146	NCT-NT5_T200	F	NCT
Drug	T200_NCT	NCT	Cell_line.NT5_T200	Plate.99	TRAPPC2	-2	0.0825140154595741	pearson	1	Ttest_pvalue	Coefficient_of_eigenassay	SVD_pCMs_only3CT	NoPrepr	SVD	9616	NCT-NT5_T200	F	NCT
Drug	T200_NCT	NCT	Cell_line.NT5_T200	Plate.99	TRAPPC2L	-2	-0.00902827149915031	pearson	1	Ttest_pvalue	Coefficient_of_eigenassay	SVD_pCMs_only3CT	NoPrepr	SVD	12701	NCT-NT5_T200	F	NCT
Drug	T200_NCT	NCT	Cell_line.NT5_T200	Plate.99	TRAPPC3	-2	-0.16140733577502	pearson	1	Ttest_pvalue	Coefficient_of_eigenassay	SVD_pCMs_only3CT	NoPrepr	SVD	7035	NCT-NT5_T200	F	NCT
Drug	T200_NCT	NCT	Cell_line.NT5_T200	Plate.99	TRAPPC4	-2	-0.310229764143407	pearson	1	Ttest_pvalue	Coefficient_of_eigenassay	SVD_pCMs_only3CT	NoPrepr	SVD	3585	NCT-NT5_T200	F	NCT
Drug	T200_NCT	NCT	Cell_line.NT5_T200	Plate.99	TRAPPC5	-2	-0.0904869389270264	pearson	1	Ttest_pvalue	Coefficient_of_eigenassay	SVD_pCMs_only3CT	NoPrepr	SVD	9349	NCT-NT5_T200	F	NCT
Drug	T200_NCT	NCT	Cell_line.NT5_T200	Plate.99	TRAPPC6A	-2	-0.21996958100713	pearson	1	Ttest_pvalue	Coefficient_of_eigenassay	SVD_pCMs_only3CT	NoPrepr	SVD	5465	NCT-NT5_T200	F	NCT
Drug	T200_NCT	NCT	Cell_line.NT5_T200	Plate.99	TRAPPC6B	-2	0.3446069039484	pearson	1	Ttest_pvalue	Coefficient_of_eigenassay	SVD_pCMs_only3CT	NoPrepr	SVD	3096	NCT-NT5_T200	F	NCT
Drug	T200_NCT	NCT	Cell_line.NT5_T200	Plate.99	TRAPPC8	-2	0.299280836403732	pearson	1	Ttest_pvalue	Coefficient_of_eigenassay	SVD_pCMs_only3CT	NoPrepr	SVD	3767	NCT-NT5_T200	F	NCT
Drug	T200_NCT	NCT	Cell_line.NT5_T200	Plate.99	TRAPPC9	-2	-0.0397873406486303	pearson	1	Ttest_pvalue	Coefficient_of_eigenassay	SVD_pCMs_only3CT	NoPrepr	SVD	11381	NCT-NT5_T200	F	NCT
Drug	T200_NCT	NCT	Cell_line.NT5_T200	Plate.99	TRDMT1	-2	0.533776562855484	pearson	1	Ttest_pvalue	Coefficient_of_eigenassay	SVD_pCMs_only3CT	NoPrepr	SVD	1354	NCT-NT5_T200	F	NCT
Drug	T200_NCT	NCT	Cell_line.NT5_T200	Plate.99	TRDN	-2	0.909312788386843	pearson	1	Ttest_pvalue	Coefficient_of_eigenassay	SVD_pCMs_only3CT	NoPrepr	SVD	360	NCT-NT5_T200	F	NCT
Drug	T200_NCT	NCT	Cell_line.NT5_T200	Plate.99	TREH	-2	0	pearson	1	Ttest_pvalue	Coefficient_of_eigenassay	SVD_pCMs_only3CT	NoPrepr	SVD	14203	NCT-NT5_T200	F	NCT
Drug	T200_NCT	NCT	Cell_line.NT5_T200	Plate.99	TRERF1	-2	0.360579910672286	pearson	1	Ttest_pvalue	Coefficient_of_eigenassay	SVD_pCMs_only3CT	NoPrepr	SVD	2892	NCT-NT5_T200	F	NCT
Drug	T200_NCT	NCT	Cell_line.NT5_T200	Plate.99	TREX1	-2	-0.0933629032459359	pearson	1	Ttest_pvalue	Coefficient_of_eigenassay	SVD_pCMs_only3CT	NoPrepr	SVD	9252	NCT-NT5_T200	F	NCT
Drug	T200_NCT	NCT	Cell_line.NT5_T200	Plate.99	TRH	-2	-0.730819396960079	pearson	1	Ttest_pvalue	Coefficient_of_eigenassay	SVD_pCMs_only3CT	NoPrepr	SVD	643	NCT-NT5_T200	F	NCT
Drug	T200_NCT	NCT	Cell_line.NT5_T200	Plate.99	TRHDE	-2	0	pearson	1	Ttest_pvalue	Coefficient_of_eigenassay	SVD_pCMs_only3CT	NoPrepr	SVD	14203	NCT-NT5_T200	F	NCT
Drug	T200_NCT	NCT	Cell_line.NT5_T200	Plate.99	TRIAP1	-2	0.137818719816648	pearson	1	Ttest_pvalue	Coefficient_of_eigenassay	SVD_pCMs_only3CT	NoPrepr	SVD	7760	NCT-NT5_T200	F	NCT
Drug	T200_NCT	NCT	Cell_line.NT5_T200	Plate.99	TRIB1	-2	-0.085734594135255	pearson	1	Ttest_pvalue	Coefficient_of_eigenassay	SVD_pCMs_only3CT	NoPrepr	SVD	9517	NCT-NT5_T200	F	NCT
Drug	T200_NCT	NCT	Cell_line.NT5_T200	Plate.99	TRIB2	-2	-0.0433188438873737	pearson	1	Ttest_pvalue	Coefficient_of_eigenassay	SVD_pCMs_only3CT	NoPrepr	SVD	11238	NCT-NT5_T200	F	NCT
Drug	T200_NCT	NCT	Cell_line.NT5_T200	Plate.99	TRIB3	-2	-1.16163089980485	pearson	1	Ttest_pvalue	Coefficient_of_eigenassay	SVD_pCMs_only3CT	NoPrepr	SVD	171	NCT-NT5_T200	F	NCT
Drug	T200_NCT	NCT	Cell_line.NT5_T200	Plate.99	TRIL	-2	-0.481737559206959	pearson	1	Ttest_pvalue	Coefficient_of_eigenassay	SVD_pCMs_only3CT	NoPrepr	SVD	1671	NCT-NT5_T200	F	NCT
Drug	T200_NCT	NCT	Cell_line.NT5_T200	Plate.99	TRIM11	-2	-0.276285155391682	pearson	1	Ttest_pvalue	Coefficient_of_eigenassay	SVD_pCMs_only3CT	NoPrepr	SVD	4204	NCT-NT5_T200	F	NCT
Drug	T200_NCT	NCT	Cell_line.NT5_T200	Plate.99	TRIM13	-2	0.137702314331495	pearson	1	Ttest_pvalue	Coefficient_of_eigenassay	SVD_pCMs_only3CT	NoPrepr	SVD	7767	NCT-NT5_T200	F	NCT
Drug	T200_NCT	NCT	Cell_line.NT5_T200	Plate.99	TRIM14	-2	-0.196741815388261	pearson	1	Ttest_pvalue	Coefficient_of_eigenassay	SVD_pCMs_only3CT	NoPrepr	SVD	6071	NCT-NT5_T200	F	NCT
Drug	T200_NCT	NCT	Cell_line.NT5_T200	Plate.99	TRIM16	-2	-0.0285733624618646	pearson	1	Ttest_pvalue	Coefficient_of_eigenassay	SVD_pCMs_only3CT	NoPrepr	SVD	11833	NCT-NT5_T200	F	NCT
Drug	T200_NCT	NCT	Cell_line.NT5_T200	Plate.99	TRIM16L	-2	-0.0960019323878826	pearson	1	Ttest_pvalue	Coefficient_of_eigenassay	SVD_pCMs_only3CT	NoPrepr	SVD	9156	NCT-NT5_T200	F	NCT
Drug	T200_NCT	NCT	Cell_line.NT5_T200	Plate.99	TRIM17	-2	0.281664056185901	pearson	1	Ttest_pvalue	Coefficient_of_eigenassay	SVD_pCMs_only3CT	NoPrepr	SVD	4093	NCT-NT5_T200	F	NCT
Drug	T200_NCT	NCT	Cell_line.NT5_T200	Plate.99	TRIM2	-2	0.816977641093941	pearson	1	Ttest_pvalue	Coefficient_of_eigenassay	SVD_pCMs_only3CT	NoPrepr	SVD	489	NCT-NT5_T200	F	NCT
Drug	T200_NCT	NCT	Cell_line.NT5_T200	Plate.99	TRIM21	-2	-0.211942525834305	pearson	1	Ttest_pvalue	Coefficient_of_eigenassay	SVD_pCMs_only3CT	NoPrepr	SVD	5667	NCT-NT5_T200	F	NCT
Drug	T200_NCT	NCT	Cell_line.NT5_T200	Plate.99	TRIM22	-2	0.315560594532477	pearson	1	Ttest_pvalue	Coefficient_of_eigenassay	SVD_pCMs_only3CT	NoPrepr	SVD	3500	NCT-NT5_T200	F	NCT
Drug	T200_NCT	NCT	Cell_line.NT5_T200	Plate.99	TRIM23	-2	0.677566265726173	pearson	1	Ttest_pvalue	Coefficient_of_eigenassay	SVD_pCMs_only3CT	NoPrepr	SVD	779	NCT-NT5_T200	F	NCT
Drug	T200_NCT	NCT	Cell_line.NT5_T200	Plate.99	TRIM24	-2	0.521584282884219	pearson	1	Ttest_pvalue	Coefficient_of_eigenassay	SVD_pCMs_only3CT	NoPrepr	SVD	1420	NCT-NT5_T200	F	NCT
Drug	T200_NCT	NCT	Cell_line.NT5_T200	Plate.99	TRIM25	-2	-0.128289217678668	pearson	1	Ttest_pvalue	Coefficient_of_eigenassay	SVD_pCMs_only3CT	NoPrepr	SVD	8053	NCT-NT5_T200	F	NCT
Drug	T200_NCT	NCT	Cell_line.NT5_T200	Plate.99	TRIM28	-2	-0.290484935762418	pearson	1	Ttest_pvalue	Coefficient_of_eigenassay	SVD_pCMs_only3CT	NoPrepr	SVD	3926	NCT-NT5_T200	F	NCT
Drug	T200_NCT	NCT	Cell_line.NT5_T200	Plate.99	TRIM3	-2	-0.240317170797422	pearson	1	Ttest_pvalue	Coefficient_of_eigenassay	SVD_pCMs_only3CT	NoPrepr	SVD	4993	NCT-NT5_T200	F	NCT
Drug	T200_NCT	NCT	Cell_line.NT5_T200	Plate.99	TRIM32	-2	0.124606092734963	pearson	1	Ttest_pvalue	Coefficient_of_eigenassay	SVD_pCMs_only3CT	NoPrepr	SVD	8176	NCT-NT5_T200	F	NCT
Drug	T200_NCT	NCT	Cell_line.NT5_T200	Plate.99	TRIM33	-2	0.735565674305798	pearson	1	Ttest_pvalue	Coefficient_of_eigenassay	SVD_pCMs_only3CT	NoPrepr	SVD	635	NCT-NT5_T200	F	NCT
Drug	T200_NCT	NCT	Cell_line.NT5_T200	Plate.99	TRIM35	-2	-0.0311993028729252	pearson	1	Ttest_pvalue	Coefficient_of_eigenassay	SVD_pCMs_only3CT	NoPrepr	SVD	11730	NCT-NT5_T200	F	NCT
Drug	T200_NCT	NCT	Cell_line.NT5_T200	Plate.99	TRIM36	-2	0.014168572263442	pearson	1	Ttest_pvalue	Coefficient_of_eigenassay	SVD_pCMs_only3CT	NoPrepr	SVD	12484	NCT-NT5_T200	F	NCT
Drug	T200_NCT	NCT	Cell_line.NT5_T200	Plate.99	TRIM37	-2	0.592718622673149	pearson	1	Ttest_pvalue	Coefficient_of_eigenassay	SVD_pCMs_only3CT	NoPrepr	SVD	1067	NCT-NT5_T200	F	NCT
Drug	T200_NCT	NCT	Cell_line.NT5_T200	Plate.99	TRIM38	-2	0.239428148689076	pearson	1	Ttest_pvalue	Coefficient_of_eigenassay	SVD_pCMs_only3CT	NoPrepr	SVD	5014	NCT-NT5_T200	F	NCT
Drug	T200_NCT	NCT	Cell_line.NT5_T200	Plate.99	TRIM4	-2	0.350248179385428	pearson	1	Ttest_pvalue	Coefficient_of_eigenassay	SVD_pCMs_only3CT	NoPrepr	SVD	3025	NCT-NT5_T200	F	NCT
Drug	T200_NCT	NCT	Cell_line.NT5_T200	Plate.99	TRIM41	-2	-0.117339148669614	pearson	1	Ttest_pvalue	Coefficient_of_eigenassay	SVD_pCMs_only3CT	NoPrepr	SVD	8405	NCT-NT5_T200	F	NCT
Drug	T200_NCT	NCT	Cell_line.NT5_T200	Plate.99	TRIM44	-2	0.235980911975159	pearson	1	Ttest_pvalue	Coefficient_of_eigenassay	SVD_pCMs_only3CT	NoPrepr	SVD	5097	NCT-NT5_T200	F	NCT
Drug	T200_NCT	NCT	Cell_line.NT5_T200	Plate.99	TRIM45	-2	0.156112070714427	pearson	1	Ttest_pvalue	Coefficient_of_eigenassay	SVD_pCMs_only3CT	NoPrepr	SVD	7191	NCT-NT5_T200	F	NCT
Drug	T200_NCT	NCT	Cell_line.NT5_T200	Plate.99	TRIM46	-2	-0.102056088111372	pearson	1	Ttest_pvalue	Coefficient_of_eigenassay	SVD_pCMs_only3CT	NoPrepr	SVD	8928	NCT-NT5_T200	F	NCT
Drug	T200_NCT	NCT	Cell_line.NT5_T200	Plate.99	TRIM47	-2	-1.36627516222234	pearson	1	Ttest_pvalue	Coefficient_of_eigenassay	SVD_pCMs_only3CT	NoPrepr	SVD	116	NCT-NT5_T200	F	NCT
Drug	T200_NCT	NCT	Cell_line.NT5_T200	Plate.99	TRIM5	-2	0.282880079138259	pearson	1	Ttest_pvalue	Coefficient_of_eigenassay	SVD_pCMs_only3CT	NoPrepr	SVD	4060	NCT-NT5_T200	F	NCT
Drug	T200_NCT	NCT	Cell_line.NT5_T200	Plate.99	TRIM52	-2	0.138573430315172	pearson	1	Ttest_pvalue	Coefficient_of_eigenassay	SVD_pCMs_only3CT	NoPrepr	SVD	7734	NCT-NT5_T200	F	NCT
Drug	T200_NCT	NCT	Cell_line.NT5_T200	Plate.99	TRIM54	-2	-0.474489887328235	pearson	1	Ttest_pvalue	Coefficient_of_eigenassay	SVD_pCMs_only3CT	NoPrepr	SVD	1717	NCT-NT5_T200	F	NCT
Drug	T200_NCT	NCT	Cell_line.NT5_T200	Plate.99	TRIM55	-2	-0.0986784039094283	pearson	1	Ttest_pvalue	Coefficient_of_eigenassay	SVD_pCMs_only3CT	NoPrepr	SVD	9059	NCT-NT5_T200	F	NCT
Drug	T200_NCT	NCT	Cell_line.NT5_T200	Plate.99	TRIM56	-2	0.0887380088262089	pearson	1	Ttest_pvalue	Coefficient_of_eigenassay	SVD_pCMs_only3CT	NoPrepr	SVD	9410	NCT-NT5_T200	F	NCT
Drug	T200_NCT	NCT	Cell_line.NT5_T200	Plate.99	TRIM58	-2	0.030912822291563	pearson	1	Ttest_pvalue	Coefficient_of_eigenassay	SVD_pCMs_only3CT	NoPrepr	SVD	11741	NCT-NT5_T200	F	NCT
Drug	T200_NCT	NCT	Cell_line.NT5_T200	Plate.99	TRIM59	-2	-0.0439030762330043	pearson	1	Ttest_pvalue	Coefficient_of_eigenassay	SVD_pCMs_only3CT	NoPrepr	SVD	11221	NCT-NT5_T200	F	NCT
Drug	T200_NCT	NCT	Cell_line.NT5_T200	Plate.99	TRIM6	-2	0	pearson	1	Ttest_pvalue	Coefficient_of_eigenassay	SVD_pCMs_only3CT	NoPrepr	SVD	14203	NCT-NT5_T200	F	NCT
Drug	T200_NCT	NCT	Cell_line.NT5_T200	Plate.99	TRIM62	-2	0.0268300214700752	pearson	1	Ttest_pvalue	Coefficient_of_eigenassay	SVD_pCMs_only3CT	NoPrepr	SVD	11917	NCT-NT5_T200	F	NCT
Drug	T200_NCT	NCT	Cell_line.NT5_T200	Plate.99	TRIM63	-2	-0.111649885995164	pearson	1	Ttest_pvalue	Coefficient_of_eigenassay	SVD_pCMs_only3CT	NoPrepr	SVD	8583	NCT-NT5_T200	F	NCT
Drug	T200_NCT	NCT	Cell_line.NT5_T200	Plate.99	TRIM65	-2	-0.303724115143812	pearson	1	Ttest_pvalue	Coefficient_of_eigenassay	SVD_pCMs_only3CT	NoPrepr	SVD	3695	NCT-NT5_T200	F	NCT
Drug	T200_NCT	NCT	Cell_line.NT5_T200	Plate.99	TRIM66	-2	0.632244402742651	pearson	1	Ttest_pvalue	Coefficient_of_eigenassay	SVD_pCMs_only3CT	NoPrepr	SVD	915	NCT-NT5_T200	F	NCT
Drug	T200_NCT	NCT	Cell_line.NT5_T200	Plate.99	TRIM67	-2	0.0281961057872564	pearson	1	Ttest_pvalue	Coefficient_of_eigenassay	SVD_pCMs_only3CT	NoPrepr	SVD	11848	NCT-NT5_T200	F	NCT
Drug	T200_NCT	NCT	Cell_line.NT5_T200	Plate.99	TRIM68	-2	-0.0325060656589301	pearson	1	Ttest_pvalue	Coefficient_of_eigenassay	SVD_pCMs_only3CT	NoPrepr	SVD	11667	NCT-NT5_T200	F	NCT
Drug	T200_NCT	NCT	Cell_line.NT5_T200	Plate.99	TRIM7	-2	-0.0496665316438415	pearson	1	Ttest_pvalue	Coefficient_of_eigenassay	SVD_pCMs_only3CT	NoPrepr	SVD	10980	NCT-NT5_T200	F	NCT
Drug	T200_NCT	NCT	Cell_line.NT5_T200	Plate.99	TRIM71	-2	0.352127717337927	pearson	1	Ttest_pvalue	Coefficient_of_eigenassay	SVD_pCMs_only3CT	NoPrepr	SVD	3003	NCT-NT5_T200	F	NCT
Drug	T200_NCT	NCT	Cell_line.NT5_T200	Plate.99	TRIM72	-2	0	pearson	1	Ttest_pvalue	Coefficient_of_eigenassay	SVD_pCMs_only3CT	NoPrepr	SVD	14203	NCT-NT5_T200	F	NCT
Drug	T200_NCT	NCT	Cell_line.NT5_T200	Plate.99	TRIM73	-2	0	pearson	1	Ttest_pvalue	Coefficient_of_eigenassay	SVD_pCMs_only3CT	NoPrepr	SVD	14203	NCT-NT5_T200	F	NCT
Drug	T200_NCT	NCT	Cell_line.NT5_T200	Plate.99	TRIM74	-2	0.420861955985548	pearson	1	Ttest_pvalue	Coefficient_of_eigenassay	SVD_pCMs_only3CT	NoPrepr	SVD	2176	NCT-NT5_T200	F	NCT
Drug	T200_NCT	NCT	Cell_line.NT5_T200	Plate.99	TRIM8	-2	-0.36448327886115	pearson	1	Ttest_pvalue	Coefficient_of_eigenassay	SVD_pCMs_only3CT	NoPrepr	SVD	2836	NCT-NT5_T200	F	NCT
Drug	T200_NCT	NCT	Cell_line.NT5_T200	Plate.99	TRIM9	-2	0.139257888895321	pearson	1	Ttest_pvalue	Coefficient_of_eigenassay	SVD_pCMs_only3CT	NoPrepr	SVD	7715	NCT-NT5_T200	F	NCT
Drug	T200_NCT	NCT	Cell_line.NT5_T200	Plate.99	TRIO	-2	0.993951584446504	pearson	1	Ttest_pvalue	Coefficient_of_eigenassay	SVD_pCMs_only3CT	NoPrepr	SVD	282	NCT-NT5_T200	F	NCT
Drug	T200_NCT	NCT	Cell_line.NT5_T200	Plate.99	TRIOBP	-2	-0.300505030133931	pearson	1	Ttest_pvalue	Coefficient_of_eigenassay	SVD_pCMs_only3CT	NoPrepr	SVD	3753	NCT-NT5_T200	F	NCT
Drug	T200_NCT	NCT	Cell_line.NT5_T200	Plate.99	TRIP10	-2	-0.41686821769636	pearson	1	Ttest_pvalue	Coefficient_of_eigenassay	SVD_pCMs_only3CT	NoPrepr	SVD	2219	NCT-NT5_T200	F	NCT
Drug	T200_NCT	NCT	Cell_line.NT5_T200	Plate.99	TRIP11	-2	0.539394983479261	pearson	1	Ttest_pvalue	Coefficient_of_eigenassay	SVD_pCMs_only3CT	NoPrepr	SVD	1328	NCT-NT5_T200	F	NCT
Drug	T200_NCT	NCT	Cell_line.NT5_T200	Plate.99	TRIP12	-2	0.524013294560152	pearson	1	Ttest_pvalue	Coefficient_of_eigenassay	SVD_pCMs_only3CT	NoPrepr	SVD	1405	NCT-NT5_T200	F	NCT
Drug	T200_NCT	NCT	Cell_line.NT5_T200	Plate.99	TRIP13	-2	-0.280858307865934	pearson	1	Ttest_pvalue	Coefficient_of_eigenassay	SVD_pCMs_only3CT	NoPrepr	SVD	4115	NCT-NT5_T200	F	NCT
Drug	T200_NCT	NCT	Cell_line.NT5_T200	Plate.99	TRIP4	-2	0.147039858078643	pearson	1	Ttest_pvalue	Coefficient_of_eigenassay	SVD_pCMs_only3CT	NoPrepr	SVD	7474	NCT-NT5_T200	F	NCT
Drug	T200_NCT	NCT	Cell_line.NT5_T200	Plate.99	TRIP6	-2	-0.362989660180349	pearson	1	Ttest_pvalue	Coefficient_of_eigenassay	SVD_pCMs_only3CT	NoPrepr	SVD	2854	NCT-NT5_T200	F	NCT
Drug	T200_NCT	NCT	Cell_line.NT5_T200	Plate.99	TRIQK	-2	0.0129130620710926	pearson	1	Ttest_pvalue	Coefficient_of_eigenassay	SVD_pCMs_only3CT	NoPrepr	SVD	12538	NCT-NT5_T200	F	NCT
Drug	T200_NCT	NCT	Cell_line.NT5_T200	Plate.99	TRIR	-2	-0.103754855174686	pearson	1	Ttest_pvalue	Coefficient_of_eigenassay	SVD_pCMs_only3CT	NoPrepr	SVD	8871	NCT-NT5_T200	F	NCT
Drug	T200_NCT	NCT	Cell_line.NT5_T200	Plate.99	TRIT1	-2	0.246731707374895	pearson	1	Ttest_pvalue	Coefficient_of_eigenassay	SVD_pCMs_only3CT	NoPrepr	SVD	4855	NCT-NT5_T200	F	NCT
Drug	T200_NCT	NCT	Cell_line.NT5_T200	Plate.99	TRMO	-2	-0.0170308194393249	pearson	1	Ttest_pvalue	Coefficient_of_eigenassay	SVD_pCMs_only3CT	NoPrepr	SVD	12344	NCT-NT5_T200	F	NCT
Drug	T200_NCT	NCT	Cell_line.NT5_T200	Plate.99	TRMT1	-2	-0.38393455297123	pearson	1	Ttest_pvalue	Coefficient_of_eigenassay	SVD_pCMs_only3CT	NoPrepr	SVD	2597	NCT-NT5_T200	F	NCT
Drug	T200_NCT	NCT	Cell_line.NT5_T200	Plate.99	TRMT10A	-2	0.0949572848941673	pearson	1	Ttest_pvalue	Coefficient_of_eigenassay	SVD_pCMs_only3CT	NoPrepr	SVD	9200	NCT-NT5_T200	F	NCT
Drug	T200_NCT	NCT	Cell_line.NT5_T200	Plate.99	TRMT10B	-2	0.112977404587762	pearson	1	Ttest_pvalue	Coefficient_of_eigenassay	SVD_pCMs_only3CT	NoPrepr	SVD	8545	NCT-NT5_T200	F	NCT
Drug	T200_NCT	NCT	Cell_line.NT5_T200	Plate.99	TRMT10C	-2	0.242477662277693	pearson	1	Ttest_pvalue	Coefficient_of_eigenassay	SVD_pCMs_only3CT	NoPrepr	SVD	4943	NCT-NT5_T200	F	NCT
Drug	T200_NCT	NCT	Cell_line.NT5_T200	Plate.99	TRMT11	-2	0.0674454202541617	pearson	1	Ttest_pvalue	Coefficient_of_eigenassay	SVD_pCMs_only3CT	NoPrepr	SVD	10218	NCT-NT5_T200	F	NCT
Drug	T200_NCT	NCT	Cell_line.NT5_T200	Plate.99	TRMT112	-2	-0.569422382706819	pearson	1	Ttest_pvalue	Coefficient_of_eigenassay	SVD_pCMs_only3CT	NoPrepr	SVD	1156	NCT-NT5_T200	F	NCT
Drug	T200_NCT	NCT	Cell_line.NT5_T200	Plate.99	TRMT12	-2	0.310518685822738	pearson	1	Ttest_pvalue	Coefficient_of_eigenassay	SVD_pCMs_only3CT	NoPrepr	SVD	3580	NCT-NT5_T200	F	NCT
Drug	T200_NCT	NCT	Cell_line.NT5_T200	Plate.99	TRMT13	-2	0.115481628017033	pearson	1	Ttest_pvalue	Coefficient_of_eigenassay	SVD_pCMs_only3CT	NoPrepr	SVD	8463	NCT-NT5_T200	F	NCT
Drug	T200_NCT	NCT	Cell_line.NT5_T200	Plate.99	TRMT1L	-2	0.271548759163956	pearson	1	Ttest_pvalue	Coefficient_of_eigenassay	SVD_pCMs_only3CT	NoPrepr	SVD	4318	NCT-NT5_T200	F	NCT
Drug	T200_NCT	NCT	Cell_line.NT5_T200	Plate.99	TRMT2A	-2	-0.287293896695432	pearson	1	Ttest_pvalue	Coefficient_of_eigenassay	SVD_pCMs_only3CT	NoPrepr	SVD	3980	NCT-NT5_T200	F	NCT
Drug	T200_NCT	NCT	Cell_line.NT5_T200	Plate.99	TRMT2B	-2	0.264683783754226	pearson	1	Ttest_pvalue	Coefficient_of_eigenassay	SVD_pCMs_only3CT	NoPrepr	SVD	4469	NCT-NT5_T200	F	NCT
Drug	T200_NCT	NCT	Cell_line.NT5_T200	Plate.99	TRMT44	-2	0.21782367252008	pearson	1	Ttest_pvalue	Coefficient_of_eigenassay	SVD_pCMs_only3CT	NoPrepr	SVD	5513	NCT-NT5_T200	F	NCT
Drug	T200_NCT	NCT	Cell_line.NT5_T200	Plate.99	TRMT5	-2	-0.0193567610425369	pearson	1	Ttest_pvalue	Coefficient_of_eigenassay	SVD_pCMs_only3CT	NoPrepr	SVD	12253	NCT-NT5_T200	F	NCT
Drug	T200_NCT	NCT	Cell_line.NT5_T200	Plate.99	TRMT6	-2	0.142042244185678	pearson	1	Ttest_pvalue	Coefficient_of_eigenassay	SVD_pCMs_only3CT	NoPrepr	SVD	7634	NCT-NT5_T200	F	NCT
Drug	T200_NCT	NCT	Cell_line.NT5_T200	Plate.99	TRMT61A	-2	-0.237459108293128	pearson	1	Ttest_pvalue	Coefficient_of_eigenassay	SVD_pCMs_only3CT	NoPrepr	SVD	5062	NCT-NT5_T200	F	NCT
Drug	T200_NCT	NCT	Cell_line.NT5_T200	Plate.99	TRMT61B	-2	0.0327658372817597	pearson	1	Ttest_pvalue	Coefficient_of_eigenassay	SVD_pCMs_only3CT	NoPrepr	SVD	11661	NCT-NT5_T200	F	NCT
Drug	T200_NCT	NCT	Cell_line.NT5_T200	Plate.99	TRMT9B	-2	0.160163262055115	pearson	1	Ttest_pvalue	Coefficient_of_eigenassay	SVD_pCMs_only3CT	NoPrepr	SVD	7066	NCT-NT5_T200	F	NCT
Drug	T200_NCT	NCT	Cell_line.NT5_T200	Plate.99	TRMU	-2	-0.0567657310934157	pearson	1	Ttest_pvalue	Coefficient_of_eigenassay	SVD_pCMs_only3CT	NoPrepr	SVD	10666	NCT-NT5_T200	F	NCT
Drug	T200_NCT	NCT	Cell_line.NT5_T200	Plate.99	TRNAU1AP	-2	-0.141762330239307	pearson	1	Ttest_pvalue	Coefficient_of_eigenassay	SVD_pCMs_only3CT	NoPrepr	SVD	7642	NCT-NT5_T200	F	NCT
Drug	T200_NCT	NCT	Cell_line.NT5_T200	Plate.99	TRNP1	-2	-0.571672543932684	pearson	1	Ttest_pvalue	Coefficient_of_eigenassay	SVD_pCMs_only3CT	NoPrepr	SVD	1151	NCT-NT5_T200	F	NCT
Drug	T200_NCT	NCT	Cell_line.NT5_T200	Plate.99	TRNT1	-2	0.09716006444183	pearson	1	Ttest_pvalue	Coefficient_of_eigenassay	SVD_pCMs_only3CT	NoPrepr	SVD	9113	NCT-NT5_T200	F	NCT
Drug	T200_NCT	NCT	Cell_line.NT5_T200	Plate.99	TRO	-2	-0.0955457728879858	pearson	1	Ttest_pvalue	Coefficient_of_eigenassay	SVD_pCMs_only3CT	NoPrepr	SVD	9174	NCT-NT5_T200	F	NCT
Drug	T200_NCT	NCT	Cell_line.NT5_T200	Plate.99	TROAP	-2	-0.207020024152517	pearson	1	Ttest_pvalue	Coefficient_of_eigenassay	SVD_pCMs_only3CT	NoPrepr	SVD	5786	NCT-NT5_T200	F	NCT
Drug	T200_NCT	NCT	Cell_line.NT5_T200	Plate.99	TROVE2	-2	0.436166892834211	pearson	1	Ttest_pvalue	Coefficient_of_eigenassay	SVD_pCMs_only3CT	NoPrepr	SVD	2032	NCT-NT5_T200	F	NCT
Drug	T200_NCT	NCT	Cell_line.NT5_T200	Plate.99	TRPA1	-2	0	pearson	1	Ttest_pvalue	Coefficient_of_eigenassay	SVD_pCMs_only3CT	NoPrepr	SVD	14203	NCT-NT5_T200	F	NCT
Drug	T200_NCT	NCT	Cell_line.NT5_T200	Plate.99	TRPC1	-2	0.114266645926771	pearson	1	Ttest_pvalue	Coefficient_of_eigenassay	SVD_pCMs_only3CT	NoPrepr	SVD	8503	NCT-NT5_T200	F	NCT
Drug	T200_NCT	NCT	Cell_line.NT5_T200	Plate.99	TRPC3	-2	-0.00991663935281371	pearson	1	Ttest_pvalue	Coefficient_of_eigenassay	SVD_pCMs_only3CT	NoPrepr	SVD	12662	NCT-NT5_T200	F	NCT
Drug	T200_NCT	NCT	Cell_line.NT5_T200	Plate.99	TRPC4	-2	0.188683589204331	pearson	1	Ttest_pvalue	Coefficient_of_eigenassay	SVD_pCMs_only3CT	NoPrepr	SVD	6280	NCT-NT5_T200	F	NCT
Drug	T200_NCT	NCT	Cell_line.NT5_T200	Plate.99	TRPC4AP	-2	-0.265164968900514	pearson	1	Ttest_pvalue	Coefficient_of_eigenassay	SVD_pCMs_only3CT	NoPrepr	SVD	4459	NCT-NT5_T200	F	NCT
Drug	T200_NCT	NCT	Cell_line.NT5_T200	Plate.99	TRPC5	-2	0	pearson	1	Ttest_pvalue	Coefficient_of_eigenassay	SVD_pCMs_only3CT	NoPrepr	SVD	14203	NCT-NT5_T200	F	NCT
Drug	T200_NCT	NCT	Cell_line.NT5_T200	Plate.99	TRPC6	-2	-0.50899426129988	pearson	1	Ttest_pvalue	Coefficient_of_eigenassay	SVD_pCMs_only3CT	NoPrepr	SVD	1504	NCT-NT5_T200	F	NCT
Drug	T200_NCT	NCT	Cell_line.NT5_T200	Plate.99	TRPM3	-2	0	pearson	1	Ttest_pvalue	Coefficient_of_eigenassay	SVD_pCMs_only3CT	NoPrepr	SVD	14203	NCT-NT5_T200	F	NCT
Drug	T200_NCT	NCT	Cell_line.NT5_T200	Plate.99	TRPM4	-2	-0.187217558089313	pearson	1	Ttest_pvalue	Coefficient_of_eigenassay	SVD_pCMs_only3CT	NoPrepr	SVD	6324	NCT-NT5_T200	F	NCT
Drug	T200_NCT	NCT	Cell_line.NT5_T200	Plate.99	TRPM5	-2	0	pearson	1	Ttest_pvalue	Coefficient_of_eigenassay	SVD_pCMs_only3CT	NoPrepr	SVD	14203	NCT-NT5_T200	F	NCT
Drug	T200_NCT	NCT	Cell_line.NT5_T200	Plate.99	TRPM7	-2	0.594681544457396	pearson	1	Ttest_pvalue	Coefficient_of_eigenassay	SVD_pCMs_only3CT	NoPrepr	SVD	1059	NCT-NT5_T200	F	NCT
Drug	T200_NCT	NCT	Cell_line.NT5_T200	Plate.99	TRPM8	-2	0	pearson	1	Ttest_pvalue	Coefficient_of_eigenassay	SVD_pCMs_only3CT	NoPrepr	SVD	14203	NCT-NT5_T200	F	NCT
Drug	T200_NCT	NCT	Cell_line.NT5_T200	Plate.99	TRPS1	-2	1.26631165622537	pearson	1	Ttest_pvalue	Coefficient_of_eigenassay	SVD_pCMs_only3CT	NoPrepr	SVD	138	NCT-NT5_T200	F	NCT
Drug	T200_NCT	NCT	Cell_line.NT5_T200	Plate.99	TRPT1	-2	-0.502358374328026	pearson	1	Ttest_pvalue	Coefficient_of_eigenassay	SVD_pCMs_only3CT	NoPrepr	SVD	1547	NCT-NT5_T200	F	NCT
Drug	T200_NCT	NCT	Cell_line.NT5_T200	Plate.99	TRPV1	-2	0.249701229084724	pearson	1	Ttest_pvalue	Coefficient_of_eigenassay	SVD_pCMs_only3CT	NoPrepr	SVD	4784	NCT-NT5_T200	F	NCT
Drug	T200_NCT	NCT	Cell_line.NT5_T200	Plate.99	TRPV2	-2	-0.382754125004076	pearson	1	Ttest_pvalue	Coefficient_of_eigenassay	SVD_pCMs_only3CT	NoPrepr	SVD	2610	NCT-NT5_T200	F	NCT
Drug	T200_NCT	NCT	Cell_line.NT5_T200	Plate.99	TRPV3	-2	0.356582707470959	pearson	1	Ttest_pvalue	Coefficient_of_eigenassay	SVD_pCMs_only3CT	NoPrepr	SVD	2939	NCT-NT5_T200	F	NCT
Drug	T200_NCT	NCT	Cell_line.NT5_T200	Plate.99	TRPV4	-2	0.0724553740969611	pearson	1	Ttest_pvalue	Coefficient_of_eigenassay	SVD_pCMs_only3CT	NoPrepr	SVD	10017	NCT-NT5_T200	F	NCT
Drug	T200_NCT	NCT	Cell_line.NT5_T200	Plate.99	TRRAP	-2	0.743343191703406	pearson	1	Ttest_pvalue	Coefficient_of_eigenassay	SVD_pCMs_only3CT	NoPrepr	SVD	616	NCT-NT5_T200	F	NCT
Drug	T200_NCT	NCT	Cell_line.NT5_T200	Plate.99	TRUB1	-2	0.0282549932714534	pearson	1	Ttest_pvalue	Coefficient_of_eigenassay	SVD_pCMs_only3CT	NoPrepr	SVD	11844	NCT-NT5_T200	F	NCT
Drug	T200_NCT	NCT	Cell_line.NT5_T200	Plate.99	TRUB2	-2	-0.161558968257618	pearson	1	Ttest_pvalue	Coefficient_of_eigenassay	SVD_pCMs_only3CT	NoPrepr	SVD	7028	NCT-NT5_T200	F	NCT
Drug	T200_NCT	NCT	Cell_line.NT5_T200	Plate.99	TSACC	-2	0	pearson	1	Ttest_pvalue	Coefficient_of_eigenassay	SVD_pCMs_only3CT	NoPrepr	SVD	14203	NCT-NT5_T200	F	NCT
Drug	T200_NCT	NCT	Cell_line.NT5_T200	Plate.99	TSC1	-2	0.448748189667849	pearson	1	Ttest_pvalue	Coefficient_of_eigenassay	SVD_pCMs_only3CT	NoPrepr	SVD	1926	NCT-NT5_T200	F	NCT
Drug	T200_NCT	NCT	Cell_line.NT5_T200	Plate.99	TSC2	-2	-0.184225302562036	pearson	1	Ttest_pvalue	Coefficient_of_eigenassay	SVD_pCMs_only3CT	NoPrepr	SVD	6404	NCT-NT5_T200	F	NCT
Drug	T200_NCT	NCT	Cell_line.NT5_T200	Plate.99	TSC22D1	-2	0.342965159296012	pearson	1	Ttest_pvalue	Coefficient_of_eigenassay	SVD_pCMs_only3CT	NoPrepr	SVD	3124	NCT-NT5_T200	F	NCT
Drug	T200_NCT	NCT	Cell_line.NT5_T200	Plate.99	TSC22D2	-2	0.486496111801585	pearson	1	Ttest_pvalue	Coefficient_of_eigenassay	SVD_pCMs_only3CT	NoPrepr	SVD	1648	NCT-NT5_T200	F	NCT
Drug	T200_NCT	NCT	Cell_line.NT5_T200	Plate.99	TSC22D3	-2	-0.0168788049073008	pearson	1	Ttest_pvalue	Coefficient_of_eigenassay	SVD_pCMs_only3CT	NoPrepr	SVD	12353	NCT-NT5_T200	F	NCT
Drug	T200_NCT	NCT	Cell_line.NT5_T200	Plate.99	TSC22D4	-2	-0.465723172873813	pearson	1	Ttest_pvalue	Coefficient_of_eigenassay	SVD_pCMs_only3CT	NoPrepr	SVD	1788	NCT-NT5_T200	F	NCT
Drug	T200_NCT	NCT	Cell_line.NT5_T200	Plate.99	TSEN15	-2	-0.0192327716644511	pearson	1	Ttest_pvalue	Coefficient_of_eigenassay	SVD_pCMs_only3CT	NoPrepr	SVD	12256	NCT-NT5_T200	F	NCT
Drug	T200_NCT	NCT	Cell_line.NT5_T200	Plate.99	TSEN2	-2	0.0631697808856244	pearson	1	Ttest_pvalue	Coefficient_of_eigenassay	SVD_pCMs_only3CT	NoPrepr	SVD	10394	NCT-NT5_T200	F	NCT
Drug	T200_NCT	NCT	Cell_line.NT5_T200	Plate.99	TSEN54	-2	-0.296579436161299	pearson	1	Ttest_pvalue	Coefficient_of_eigenassay	SVD_pCMs_only3CT	NoPrepr	SVD	3818	NCT-NT5_T200	F	NCT
Drug	T200_NCT	NCT	Cell_line.NT5_T200	Plate.99	TSFM	-2	-0.212920874576366	pearson	1	Ttest_pvalue	Coefficient_of_eigenassay	SVD_pCMs_only3CT	NoPrepr	SVD	5641	NCT-NT5_T200	F	NCT
Drug	T200_NCT	NCT	Cell_line.NT5_T200	Plate.99	TSG101	-2	-0.239025175011361	pearson	1	Ttest_pvalue	Coefficient_of_eigenassay	SVD_pCMs_only3CT	NoPrepr	SVD	5022	NCT-NT5_T200	F	NCT
Drug	T200_NCT	NCT	Cell_line.NT5_T200	Plate.99	TSGA10	-2	0.178230030042658	pearson	1	Ttest_pvalue	Coefficient_of_eigenassay	SVD_pCMs_only3CT	NoPrepr	SVD	6546	NCT-NT5_T200	F	NCT
Drug	T200_NCT	NCT	Cell_line.NT5_T200	Plate.99	TSGA10IP	-2	0	pearson	1	Ttest_pvalue	Coefficient_of_eigenassay	SVD_pCMs_only3CT	NoPrepr	SVD	14203	NCT-NT5_T200	F	NCT
Drug	T200_NCT	NCT	Cell_line.NT5_T200	Plate.99	TSHR	-2	0	pearson	1	Ttest_pvalue	Coefficient_of_eigenassay	SVD_pCMs_only3CT	NoPrepr	SVD	14203	NCT-NT5_T200	F	NCT
Drug	T200_NCT	NCT	Cell_line.NT5_T200	Plate.99	TSHZ1	-2	0.215031449662757	pearson	1	Ttest_pvalue	Coefficient_of_eigenassay	SVD_pCMs_only3CT	NoPrepr	SVD	5584	NCT-NT5_T200	F	NCT
Drug	T200_NCT	NCT	Cell_line.NT5_T200	Plate.99	TSHZ2	-2	0.441399316500044	pearson	1	Ttest_pvalue	Coefficient_of_eigenassay	SVD_pCMs_only3CT	NoPrepr	SVD	1992	NCT-NT5_T200	F	NCT
Drug	T200_NCT	NCT	Cell_line.NT5_T200	Plate.99	TSHZ3	-2	0.290817387307559	pearson	1	Ttest_pvalue	Coefficient_of_eigenassay	SVD_pCMs_only3CT	NoPrepr	SVD	3919	NCT-NT5_T200	F	NCT
Drug	T200_NCT	NCT	Cell_line.NT5_T200	Plate.99	TSKU	-2	-0.345532821399091	pearson	1	Ttest_pvalue	Coefficient_of_eigenassay	SVD_pCMs_only3CT	NoPrepr	SVD	3085	NCT-NT5_T200	F	NCT
Drug	T200_NCT	NCT	Cell_line.NT5_T200	Plate.99	TSLP	-2	0	pearson	1	Ttest_pvalue	Coefficient_of_eigenassay	SVD_pCMs_only3CT	NoPrepr	SVD	14203	NCT-NT5_T200	F	NCT
Drug	T200_NCT	NCT	Cell_line.NT5_T200	Plate.99	TSN	-2	0.204922580561843	pearson	1	Ttest_pvalue	Coefficient_of_eigenassay	SVD_pCMs_only3CT	NoPrepr	SVD	5833	NCT-NT5_T200	F	NCT
Drug	T200_NCT	NCT	Cell_line.NT5_T200	Plate.99	TSNARE1	-2	0.0232523882350255	pearson	1	Ttest_pvalue	Coefficient_of_eigenassay	SVD_pCMs_only3CT	NoPrepr	SVD	12077	NCT-NT5_T200	F	NCT
Drug	T200_NCT	NCT	Cell_line.NT5_T200	Plate.99	TSNAX	-2	0.66299935575324	pearson	1	Ttest_pvalue	Coefficient_of_eigenassay	SVD_pCMs_only3CT	NoPrepr	SVD	819	NCT-NT5_T200	F	NCT
Drug	T200_NCT	NCT	Cell_line.NT5_T200	Plate.99	TSNAXIP1	-2	0.101277830710387	pearson	1	Ttest_pvalue	Coefficient_of_eigenassay	SVD_pCMs_only3CT	NoPrepr	SVD	8960	NCT-NT5_T200	F	NCT
Drug	T200_NCT	NCT	Cell_line.NT5_T200	Plate.99	TSPAN1	-2	0	pearson	1	Ttest_pvalue	Coefficient_of_eigenassay	SVD_pCMs_only3CT	NoPrepr	SVD	14203	NCT-NT5_T200	F	NCT
Drug	T200_NCT	NCT	Cell_line.NT5_T200	Plate.99	TSPAN10	-2	-0.018291582391956	pearson	1	Ttest_pvalue	Coefficient_of_eigenassay	SVD_pCMs_only3CT	NoPrepr	SVD	12290	NCT-NT5_T200	F	NCT
Drug	T200_NCT	NCT	Cell_line.NT5_T200	Plate.99	TSPAN11	-2	0.041130813538732	pearson	1	Ttest_pvalue	Coefficient_of_eigenassay	SVD_pCMs_only3CT	NoPrepr	SVD	11330	NCT-NT5_T200	F	NCT
Drug	T200_NCT	NCT	Cell_line.NT5_T200	Plate.99	TSPAN12	-2	0.292316627874703	pearson	1	Ttest_pvalue	Coefficient_of_eigenassay	SVD_pCMs_only3CT	NoPrepr	SVD	3896	NCT-NT5_T200	F	NCT
Drug	T200_NCT	NCT	Cell_line.NT5_T200	Plate.99	TSPAN13	-2	-0.0130516473593384	pearson	1	Ttest_pvalue	Coefficient_of_eigenassay	SVD_pCMs_only3CT	NoPrepr	SVD	12530	NCT-NT5_T200	F	NCT
Drug	T200_NCT	NCT	Cell_line.NT5_T200	Plate.99	TSPAN14	-2	-0.0611562655177648	pearson	1	Ttest_pvalue	Coefficient_of_eigenassay	SVD_pCMs_only3CT	NoPrepr	SVD	10482	NCT-NT5_T200	F	NCT
Drug	T200_NCT	NCT	Cell_line.NT5_T200	Plate.99	TSPAN15	-2	-0.361194699290515	pearson	1	Ttest_pvalue	Coefficient_of_eigenassay	SVD_pCMs_only3CT	NoPrepr	SVD	2883	NCT-NT5_T200	F	NCT
Drug	T200_NCT	NCT	Cell_line.NT5_T200	Plate.99	TSPAN17	-2	-0.163888746481706	pearson	1	Ttest_pvalue	Coefficient_of_eigenassay	SVD_pCMs_only3CT	NoPrepr	SVD	6957	NCT-NT5_T200	F	NCT
Drug	T200_NCT	NCT	Cell_line.NT5_T200	Plate.99	TSPAN18	-2	-0.366042666289123	pearson	1	Ttest_pvalue	Coefficient_of_eigenassay	SVD_pCMs_only3CT	NoPrepr	SVD	2810	NCT-NT5_T200	F	NCT
Drug	T200_NCT	NCT	Cell_line.NT5_T200	Plate.99	TSPAN19	-2	0	pearson	1	Ttest_pvalue	Coefficient_of_eigenassay	SVD_pCMs_only3CT	NoPrepr	SVD	14203	NCT-NT5_T200	F	NCT
Drug	T200_NCT	NCT	Cell_line.NT5_T200	Plate.99	TSPAN2	-2	0.0475252938289232	pearson	1	Ttest_pvalue	Coefficient_of_eigenassay	SVD_pCMs_only3CT	NoPrepr	SVD	11064	NCT-NT5_T200	F	NCT
Drug	T200_NCT	NCT	Cell_line.NT5_T200	Plate.99	TSPAN3	-2	0.0813009055281919	pearson	1	Ttest_pvalue	Coefficient_of_eigenassay	SVD_pCMs_only3CT	NoPrepr	SVD	9668	NCT-NT5_T200	F	NCT
Drug	T200_NCT	NCT	Cell_line.NT5_T200	Plate.99	TSPAN31	-2	-0.240901408791049	pearson	1	Ttest_pvalue	Coefficient_of_eigenassay	SVD_pCMs_only3CT	NoPrepr	SVD	4980	NCT-NT5_T200	F	NCT
Drug	T200_NCT	NCT	Cell_line.NT5_T200	Plate.99	TSPAN32	-2	0.0759261164117538	pearson	1	Ttest_pvalue	Coefficient_of_eigenassay	SVD_pCMs_only3CT	NoPrepr	SVD	9870	NCT-NT5_T200	F	NCT
Drug	T200_NCT	NCT	Cell_line.NT5_T200	Plate.99	TSPAN33	-2	-0.0570476958608457	pearson	1	Ttest_pvalue	Coefficient_of_eigenassay	SVD_pCMs_only3CT	NoPrepr	SVD	10652	NCT-NT5_T200	F	NCT
Drug	T200_NCT	NCT	Cell_line.NT5_T200	Plate.99	TSPAN4	-2	-0.628187661883273	pearson	1	Ttest_pvalue	Coefficient_of_eigenassay	SVD_pCMs_only3CT	NoPrepr	SVD	927	NCT-NT5_T200	F	NCT
Drug	T200_NCT	NCT	Cell_line.NT5_T200	Plate.99	TSPAN5	-2	-0.0131795396937071	pearson	1	Ttest_pvalue	Coefficient_of_eigenassay	SVD_pCMs_only3CT	NoPrepr	SVD	12523	NCT-NT5_T200	F	NCT
Drug	T200_NCT	NCT	Cell_line.NT5_T200	Plate.99	TSPAN6	-2	0.101285038259064	pearson	1	Ttest_pvalue	Coefficient_of_eigenassay	SVD_pCMs_only3CT	NoPrepr	SVD	8959	NCT-NT5_T200	F	NCT
Drug	T200_NCT	NCT	Cell_line.NT5_T200	Plate.99	TSPAN7	-2	0.149062890566751	pearson	1	Ttest_pvalue	Coefficient_of_eigenassay	SVD_pCMs_only3CT	NoPrepr	SVD	7417	NCT-NT5_T200	F	NCT
Drug	T200_NCT	NCT	Cell_line.NT5_T200	Plate.99	TSPAN8	-2	0	pearson	1	Ttest_pvalue	Coefficient_of_eigenassay	SVD_pCMs_only3CT	NoPrepr	SVD	14203	NCT-NT5_T200	F	NCT
Drug	T200_NCT	NCT	Cell_line.NT5_T200	Plate.99	TSPAN9	-2	-0.385987612375529	pearson	1	Ttest_pvalue	Coefficient_of_eigenassay	SVD_pCMs_only3CT	NoPrepr	SVD	2556	NCT-NT5_T200	F	NCT
Drug	T200_NCT	NCT	Cell_line.NT5_T200	Plate.99	TSPEAR	-2	0.418322324838151	pearson	1	Ttest_pvalue	Coefficient_of_eigenassay	SVD_pCMs_only3CT	NoPrepr	SVD	2204	NCT-NT5_T200	F	NCT
Drug	T200_NCT	NCT	Cell_line.NT5_T200	Plate.99	TSPO	-2	-0.443718024612032	pearson	1	Ttest_pvalue	Coefficient_of_eigenassay	SVD_pCMs_only3CT	NoPrepr	SVD	1971	NCT-NT5_T200	F	NCT
Drug	T200_NCT	NCT	Cell_line.NT5_T200	Plate.99	TSPOAP1	-2	0.0158621249854284	pearson	1	Ttest_pvalue	Coefficient_of_eigenassay	SVD_pCMs_only3CT	NoPrepr	SVD	12391	NCT-NT5_T200	F	NCT
Drug	T200_NCT	NCT	Cell_line.NT5_T200	Plate.99	TSPYL1	-2	0.196645082498008	pearson	1	Ttest_pvalue	Coefficient_of_eigenassay	SVD_pCMs_only3CT	NoPrepr	SVD	6075	NCT-NT5_T200	F	NCT
Drug	T200_NCT	NCT	Cell_line.NT5_T200	Plate.99	TSPYL2	-2	-0.0873669586130354	pearson	1	Ttest_pvalue	Coefficient_of_eigenassay	SVD_pCMs_only3CT	NoPrepr	SVD	9460	NCT-NT5_T200	F	NCT
Drug	T200_NCT	NCT	Cell_line.NT5_T200	Plate.99	TSPYL4	-2	0.0175436942057691	pearson	1	Ttest_pvalue	Coefficient_of_eigenassay	SVD_pCMs_only3CT	NoPrepr	SVD	12324	NCT-NT5_T200	F	NCT
Drug	T200_NCT	NCT	Cell_line.NT5_T200	Plate.99	TSPYL5	-2	0.199265412383368	pearson	1	Ttest_pvalue	Coefficient_of_eigenassay	SVD_pCMs_only3CT	NoPrepr	SVD	5987	NCT-NT5_T200	F	NCT
Drug	T200_NCT	NCT	Cell_line.NT5_T200	Plate.99	TSPYL6	-2	0	pearson	1	Ttest_pvalue	Coefficient_of_eigenassay	SVD_pCMs_only3CT	NoPrepr	SVD	14203	NCT-NT5_T200	F	NCT
Drug	T200_NCT	NCT	Cell_line.NT5_T200	Plate.99	TSR1	-2	0.159549999524342	pearson	1	Ttest_pvalue	Coefficient_of_eigenassay	SVD_pCMs_only3CT	NoPrepr	SVD	7084	NCT-NT5_T200	F	NCT
Drug	T200_NCT	NCT	Cell_line.NT5_T200	Plate.99	TSR2	-2	-0.132089107469823	pearson	1	Ttest_pvalue	Coefficient_of_eigenassay	SVD_pCMs_only3CT	NoPrepr	SVD	7934	NCT-NT5_T200	F	NCT
Drug	T200_NCT	NCT	Cell_line.NT5_T200	Plate.99	TSR3	-2	-0.547826620509585	pearson	1	Ttest_pvalue	Coefficient_of_eigenassay	SVD_pCMs_only3CT	NoPrepr	SVD	1267	NCT-NT5_T200	F	NCT
Drug	T200_NCT	NCT	Cell_line.NT5_T200	Plate.99	TSSC4	-2	-0.286539479052688	pearson	1	Ttest_pvalue	Coefficient_of_eigenassay	SVD_pCMs_only3CT	NoPrepr	SVD	3996	NCT-NT5_T200	F	NCT
Drug	T200_NCT	NCT	Cell_line.NT5_T200	Plate.99	TSSK1B	-2	0	pearson	1	Ttest_pvalue	Coefficient_of_eigenassay	SVD_pCMs_only3CT	NoPrepr	SVD	14203	NCT-NT5_T200	F	NCT
Drug	T200_NCT	NCT	Cell_line.NT5_T200	Plate.99	TSSK3	-2	-0.0831643659070951	pearson	1	Ttest_pvalue	Coefficient_of_eigenassay	SVD_pCMs_only3CT	NoPrepr	SVD	9594	NCT-NT5_T200	F	NCT
Drug	T200_NCT	NCT	Cell_line.NT5_T200	Plate.99	TSSK4	-2	0.807161256096445	pearson	1	Ttest_pvalue	Coefficient_of_eigenassay	SVD_pCMs_only3CT	NoPrepr	SVD	500	NCT-NT5_T200	F	NCT
Drug	T200_NCT	NCT	Cell_line.NT5_T200	Plate.99	TSSK6	-2	-0.17167603336909	pearson	1	Ttest_pvalue	Coefficient_of_eigenassay	SVD_pCMs_only3CT	NoPrepr	SVD	6763	NCT-NT5_T200	F	NCT
Drug	T200_NCT	NCT	Cell_line.NT5_T200	Plate.99	TST	-2	-0.183449727844243	pearson	1	Ttest_pvalue	Coefficient_of_eigenassay	SVD_pCMs_only3CT	NoPrepr	SVD	6428	NCT-NT5_T200	F	NCT
Drug	T200_NCT	NCT	Cell_line.NT5_T200	Plate.99	TSTA3	-2	0	pearson	1	Ttest_pvalue	Coefficient_of_eigenassay	SVD_pCMs_only3CT	NoPrepr	SVD	14203	NCT-NT5_T200	F	NCT
Drug	T200_NCT	NCT	Cell_line.NT5_T200	Plate.99	TSTD1	-2	-0.594756364189348	pearson	1	Ttest_pvalue	Coefficient_of_eigenassay	SVD_pCMs_only3CT	NoPrepr	SVD	1057	NCT-NT5_T200	F	NCT
Drug	T200_NCT	NCT	Cell_line.NT5_T200	Plate.99	TSTD2	-2	0.307024939437988	pearson	1	Ttest_pvalue	Coefficient_of_eigenassay	SVD_pCMs_only3CT	NoPrepr	SVD	3645	NCT-NT5_T200	F	NCT
Drug	T200_NCT	NCT	Cell_line.NT5_T200	Plate.99	TSTD3	-2	0.488470299047246	pearson	1	Ttest_pvalue	Coefficient_of_eigenassay	SVD_pCMs_only3CT	NoPrepr	SVD	1640	NCT-NT5_T200	F	NCT
Drug	T200_NCT	NCT	Cell_line.NT5_T200	Plate.99	TTBK1	-2	0.488753549492788	pearson	1	Ttest_pvalue	Coefficient_of_eigenassay	SVD_pCMs_only3CT	NoPrepr	SVD	1639	NCT-NT5_T200	F	NCT
Drug	T200_NCT	NCT	Cell_line.NT5_T200	Plate.99	TTBK2	-2	0.664021348560913	pearson	1	Ttest_pvalue	Coefficient_of_eigenassay	SVD_pCMs_only3CT	NoPrepr	SVD	810	NCT-NT5_T200	F	NCT
Drug	T200_NCT	NCT	Cell_line.NT5_T200	Plate.99	TTC1	-2	0.0263106926538185	pearson	1	Ttest_pvalue	Coefficient_of_eigenassay	SVD_pCMs_only3CT	NoPrepr	SVD	11937	NCT-NT5_T200	F	NCT
Drug	T200_NCT	NCT	Cell_line.NT5_T200	Plate.99	TTC12	-2	0.247446089320559	pearson	1	Ttest_pvalue	Coefficient_of_eigenassay	SVD_pCMs_only3CT	NoPrepr	SVD	4840	NCT-NT5_T200	F	NCT
Drug	T200_NCT	NCT	Cell_line.NT5_T200	Plate.99	TTC13	-2	0.0637108786118111	pearson	1	Ttest_pvalue	Coefficient_of_eigenassay	SVD_pCMs_only3CT	NoPrepr	SVD	10378	NCT-NT5_T200	F	NCT
Drug	T200_NCT	NCT	Cell_line.NT5_T200	Plate.99	TTC14	-2	0.0490648535519907	pearson	1	Ttest_pvalue	Coefficient_of_eigenassay	SVD_pCMs_only3CT	NoPrepr	SVD	11006	NCT-NT5_T200	F	NCT
Drug	T200_NCT	NCT	Cell_line.NT5_T200	Plate.99	TTC17	-2	0.253792736719735	pearson	1	Ttest_pvalue	Coefficient_of_eigenassay	SVD_pCMs_only3CT	NoPrepr	SVD	4700	NCT-NT5_T200	F	NCT
Drug	T200_NCT	NCT	Cell_line.NT5_T200	Plate.99	TTC19	-2	0.261880330224989	pearson	1	Ttest_pvalue	Coefficient_of_eigenassay	SVD_pCMs_only3CT	NoPrepr	SVD	4530	NCT-NT5_T200	F	NCT
Drug	T200_NCT	NCT	Cell_line.NT5_T200	Plate.99	TTC21A	-2	0.173895978245405	pearson	1	Ttest_pvalue	Coefficient_of_eigenassay	SVD_pCMs_only3CT	NoPrepr	SVD	6694	NCT-NT5_T200	F	NCT
Drug	T200_NCT	NCT	Cell_line.NT5_T200	Plate.99	TTC21B	-2	0.553735605341159	pearson	1	Ttest_pvalue	Coefficient_of_eigenassay	SVD_pCMs_only3CT	NoPrepr	SVD	1239	NCT-NT5_T200	F	NCT
Drug	T200_NCT	NCT	Cell_line.NT5_T200	Plate.99	TTC23	-2	-0.0233599118726143	pearson	1	Ttest_pvalue	Coefficient_of_eigenassay	SVD_pCMs_only3CT	NoPrepr	SVD	12065	NCT-NT5_T200	F	NCT
Drug	T200_NCT	NCT	Cell_line.NT5_T200	Plate.99	TTC23L	-2	0.255073053638363	pearson	1	Ttest_pvalue	Coefficient_of_eigenassay	SVD_pCMs_only3CT	NoPrepr	SVD	4674	NCT-NT5_T200	F	NCT
Drug	T200_NCT	NCT	Cell_line.NT5_T200	Plate.99	TTC25	-2	0.089707098222857	pearson	1	Ttest_pvalue	Coefficient_of_eigenassay	SVD_pCMs_only3CT	NoPrepr	SVD	9380	NCT-NT5_T200	F	NCT
Drug	T200_NCT	NCT	Cell_line.NT5_T200	Plate.99	TTC26	-2	0	pearson	1	Ttest_pvalue	Coefficient_of_eigenassay	SVD_pCMs_only3CT	NoPrepr	SVD	14203	NCT-NT5_T200	F	NCT
Drug	T200_NCT	NCT	Cell_line.NT5_T200	Plate.99	TTC27	-2	0.163613625605453	pearson	1	Ttest_pvalue	Coefficient_of_eigenassay	SVD_pCMs_only3CT	NoPrepr	SVD	6966	NCT-NT5_T200	F	NCT
Drug	T200_NCT	NCT	Cell_line.NT5_T200	Plate.99	TTC28	-2	0.588064285133611	pearson	1	Ttest_pvalue	Coefficient_of_eigenassay	SVD_pCMs_only3CT	NoPrepr	SVD	1090	NCT-NT5_T200	F	NCT
Drug	T200_NCT	NCT	Cell_line.NT5_T200	Plate.99	TTC29	-2	0	pearson	1	Ttest_pvalue	Coefficient_of_eigenassay	SVD_pCMs_only3CT	NoPrepr	SVD	14203	NCT-NT5_T200	F	NCT
Drug	T200_NCT	NCT	Cell_line.NT5_T200	Plate.99	TTC3	-2	0.444845468252993	pearson	1	Ttest_pvalue	Coefficient_of_eigenassay	SVD_pCMs_only3CT	NoPrepr	SVD	1961	NCT-NT5_T200	F	NCT
Drug	T200_NCT	NCT	Cell_line.NT5_T200	Plate.99	TTC30A	-2	0.159090930813398	pearson	1	Ttest_pvalue	Coefficient_of_eigenassay	SVD_pCMs_only3CT	NoPrepr	SVD	7100	NCT-NT5_T200	F	NCT
Drug	T200_NCT	NCT	Cell_line.NT5_T200	Plate.99	TTC30B	-2	0.0351332956866048	pearson	1	Ttest_pvalue	Coefficient_of_eigenassay	SVD_pCMs_only3CT	NoPrepr	SVD	11570	NCT-NT5_T200	F	NCT
Drug	T200_NCT	NCT	Cell_line.NT5_T200	Plate.99	TTC31	-2	-0.0482838777347834	pearson	1	Ttest_pvalue	Coefficient_of_eigenassay	SVD_pCMs_only3CT	NoPrepr	SVD	11040	NCT-NT5_T200	F	NCT
Drug	T200_NCT	NCT	Cell_line.NT5_T200	Plate.99	TTC32	-2	-0.17538275717309	pearson	1	Ttest_pvalue	Coefficient_of_eigenassay	SVD_pCMs_only3CT	NoPrepr	SVD	6646	NCT-NT5_T200	F	NCT
Drug	T200_NCT	NCT	Cell_line.NT5_T200	Plate.99	TTC33	-2	0.246160145468176	pearson	1	Ttest_pvalue	Coefficient_of_eigenassay	SVD_pCMs_only3CT	NoPrepr	SVD	4864	NCT-NT5_T200	F	NCT
Drug	T200_NCT	NCT	Cell_line.NT5_T200	Plate.99	TTC37	-2	0.410923220564446	pearson	1	Ttest_pvalue	Coefficient_of_eigenassay	SVD_pCMs_only3CT	NoPrepr	SVD	2279	NCT-NT5_T200	F	NCT
Drug	T200_NCT	NCT	Cell_line.NT5_T200	Plate.99	TTC38	-2	-0.194739970420521	pearson	1	Ttest_pvalue	Coefficient_of_eigenassay	SVD_pCMs_only3CT	NoPrepr	SVD	6120	NCT-NT5_T200	F	NCT
Drug	T200_NCT	NCT	Cell_line.NT5_T200	Plate.99	TTC39A	-2	0.0255833508161904	pearson	1	Ttest_pvalue	Coefficient_of_eigenassay	SVD_pCMs_only3CT	NoPrepr	SVD	11962	NCT-NT5_T200	F	NCT
Drug	T200_NCT	NCT	Cell_line.NT5_T200	Plate.99	TTC39B	-2	1.02605074109127	pearson	1	Ttest_pvalue	Coefficient_of_eigenassay	SVD_pCMs_only3CT	NoPrepr	SVD	258	NCT-NT5_T200	F	NCT
Drug	T200_NCT	NCT	Cell_line.NT5_T200	Plate.99	TTC39C	-2	0.0821657111323496	pearson	1	Ttest_pvalue	Coefficient_of_eigenassay	SVD_pCMs_only3CT	NoPrepr	SVD	9631	NCT-NT5_T200	F	NCT
Drug	T200_NCT	NCT	Cell_line.NT5_T200	Plate.99	TTC5	-2	-0.0464582939270581	pearson	1	Ttest_pvalue	Coefficient_of_eigenassay	SVD_pCMs_only3CT	NoPrepr	SVD	11114	NCT-NT5_T200	F	NCT
Drug	T200_NCT	NCT	Cell_line.NT5_T200	Plate.99	TTC6	-2	1.9226035037216	pearson	1	Ttest_pvalue	Coefficient_of_eigenassay	SVD_pCMs_only3CT	NoPrepr	SVD	31	NCT-NT5_T200	F	NCT
Drug	T200_NCT	NCT	Cell_line.NT5_T200	Plate.99	TTC7A	-2	-0.0839516929642833	pearson	1	Ttest_pvalue	Coefficient_of_eigenassay	SVD_pCMs_only3CT	NoPrepr	SVD	9572	NCT-NT5_T200	F	NCT
Drug	T200_NCT	NCT	Cell_line.NT5_T200	Plate.99	TTC7B	-2	0.0450621424771822	pearson	1	Ttest_pvalue	Coefficient_of_eigenassay	SVD_pCMs_only3CT	NoPrepr	SVD	11169	NCT-NT5_T200	F	NCT
Drug	T200_NCT	NCT	Cell_line.NT5_T200	Plate.99	TTC8	-2	-0.0479788972319878	pearson	1	Ttest_pvalue	Coefficient_of_eigenassay	SVD_pCMs_only3CT	NoPrepr	SVD	11051	NCT-NT5_T200	F	NCT
Drug	T200_NCT	NCT	Cell_line.NT5_T200	Plate.99	TTC9	-2	-0.133579445750584	pearson	1	Ttest_pvalue	Coefficient_of_eigenassay	SVD_pCMs_only3CT	NoPrepr	SVD	7887	NCT-NT5_T200	F	NCT
Drug	T200_NCT	NCT	Cell_line.NT5_T200	Plate.99	TTC9B	-2	0	pearson	1	Ttest_pvalue	Coefficient_of_eigenassay	SVD_pCMs_only3CT	NoPrepr	SVD	14203	NCT-NT5_T200	F	NCT
Drug	T200_NCT	NCT	Cell_line.NT5_T200	Plate.99	TTC9C	-2	-0.149177059815169	pearson	1	Ttest_pvalue	Coefficient_of_eigenassay	SVD_pCMs_only3CT	NoPrepr	SVD	7413	NCT-NT5_T200	F	NCT
Drug	T200_NCT	NCT	Cell_line.NT5_T200	Plate.99	TTF1	-2	0.0393875827912711	pearson	1	Ttest_pvalue	Coefficient_of_eigenassay	SVD_pCMs_only3CT	NoPrepr	SVD	11396	NCT-NT5_T200	F	NCT
Drug	T200_NCT	NCT	Cell_line.NT5_T200	Plate.99	TTF2	-2	0.0957810491841708	pearson	1	Ttest_pvalue	Coefficient_of_eigenassay	SVD_pCMs_only3CT	NoPrepr	SVD	9165	NCT-NT5_T200	F	NCT
Drug	T200_NCT	NCT	Cell_line.NT5_T200	Plate.99	TTI1	-2	-0.101922840386963	pearson	1	Ttest_pvalue	Coefficient_of_eigenassay	SVD_pCMs_only3CT	NoPrepr	SVD	8935	NCT-NT5_T200	F	NCT
Drug	T200_NCT	NCT	Cell_line.NT5_T200	Plate.99	TTI2	-2	-0.111192145612009	pearson	1	Ttest_pvalue	Coefficient_of_eigenassay	SVD_pCMs_only3CT	NoPrepr	SVD	8597	NCT-NT5_T200	F	NCT
Drug	T200_NCT	NCT	Cell_line.NT5_T200	Plate.99	TTK	-2	0.0234471743735577	pearson	1	Ttest_pvalue	Coefficient_of_eigenassay	SVD_pCMs_only3CT	NoPrepr	SVD	12060	NCT-NT5_T200	F	NCT
Drug	T200_NCT	NCT	Cell_line.NT5_T200	Plate.99	TTL	-2	-0.0483439921753984	pearson	1	Ttest_pvalue	Coefficient_of_eigenassay	SVD_pCMs_only3CT	NoPrepr	SVD	11035	NCT-NT5_T200	F	NCT
Drug	T200_NCT	NCT	Cell_line.NT5_T200	Plate.99	TTLL1	-2	-0.153359941627251	pearson	1	Ttest_pvalue	Coefficient_of_eigenassay	SVD_pCMs_only3CT	NoPrepr	SVD	7278	NCT-NT5_T200	F	NCT
Drug	T200_NCT	NCT	Cell_line.NT5_T200	Plate.99	TTLL11	-2	0.307771460909707	pearson	1	Ttest_pvalue	Coefficient_of_eigenassay	SVD_pCMs_only3CT	NoPrepr	SVD	3636	NCT-NT5_T200	F	NCT
Drug	T200_NCT	NCT	Cell_line.NT5_T200	Plate.99	TTLL12	-2	-0.193717398229202	pearson	1	Ttest_pvalue	Coefficient_of_eigenassay	SVD_pCMs_only3CT	NoPrepr	SVD	6143	NCT-NT5_T200	F	NCT
Drug	T200_NCT	NCT	Cell_line.NT5_T200	Plate.99	TTLL3	-2	0.24324475906059	pearson	1	Ttest_pvalue	Coefficient_of_eigenassay	SVD_pCMs_only3CT	NoPrepr	SVD	4920	NCT-NT5_T200	F	NCT
Drug	T200_NCT	NCT	Cell_line.NT5_T200	Plate.99	TTLL4	-2	-0.0334963746914075	pearson	1	Ttest_pvalue	Coefficient_of_eigenassay	SVD_pCMs_only3CT	NoPrepr	SVD	11626	NCT-NT5_T200	F	NCT
Drug	T200_NCT	NCT	Cell_line.NT5_T200	Plate.99	TTLL5	-2	0.236570375056658	pearson	1	Ttest_pvalue	Coefficient_of_eigenassay	SVD_pCMs_only3CT	NoPrepr	SVD	5083	NCT-NT5_T200	F	NCT
Drug	T200_NCT	NCT	Cell_line.NT5_T200	Plate.99	TTLL7	-2	0.0895348668233656	pearson	1	Ttest_pvalue	Coefficient_of_eigenassay	SVD_pCMs_only3CT	NoPrepr	SVD	9392	NCT-NT5_T200	F	NCT
Drug	T200_NCT	NCT	Cell_line.NT5_T200	Plate.99	TTLL9	-2	0.100633607531527	pearson	1	Ttest_pvalue	Coefficient_of_eigenassay	SVD_pCMs_only3CT	NoPrepr	SVD	8988	NCT-NT5_T200	F	NCT
Drug	T200_NCT	NCT	Cell_line.NT5_T200	Plate.99	TTN	-2	2.17961691253546	pearson	1	Ttest_pvalue	Coefficient_of_eigenassay	SVD_pCMs_only3CT	NoPrepr	SVD	18	NCT-NT5_T200	F	NCT
Drug	T200_NCT	NCT	Cell_line.NT5_T200	Plate.99	TTPA	-2	0	pearson	1	Ttest_pvalue	Coefficient_of_eigenassay	SVD_pCMs_only3CT	NoPrepr	SVD	14203	NCT-NT5_T200	F	NCT
Drug	T200_NCT	NCT	Cell_line.NT5_T200	Plate.99	TTPAL	-2	0.196703112903194	pearson	1	Ttest_pvalue	Coefficient_of_eigenassay	SVD_pCMs_only3CT	NoPrepr	SVD	6073	NCT-NT5_T200	F	NCT
Drug	T200_NCT	NCT	Cell_line.NT5_T200	Plate.99	TTR	-2	0.0527950175748015	pearson	1	Ttest_pvalue	Coefficient_of_eigenassay	SVD_pCMs_only3CT	NoPrepr	SVD	10835	NCT-NT5_T200	F	NCT
Drug	T200_NCT	NCT	Cell_line.NT5_T200	Plate.99	TTYH2	-2	-0.055064476635165	pearson	1	Ttest_pvalue	Coefficient_of_eigenassay	SVD_pCMs_only3CT	NoPrepr	SVD	10743	NCT-NT5_T200	F	NCT
Drug	T200_NCT	NCT	Cell_line.NT5_T200	Plate.99	TTYH3	-2	-0.126161605404779	pearson	1	Ttest_pvalue	Coefficient_of_eigenassay	SVD_pCMs_only3CT	NoPrepr	SVD	8133	NCT-NT5_T200	F	NCT
Drug	T200_NCT	NCT	Cell_line.NT5_T200	Plate.99	TUB	-2	0.255349289756666	pearson	1	Ttest_pvalue	Coefficient_of_eigenassay	SVD_pCMs_only3CT	NoPrepr	SVD	4668	NCT-NT5_T200	F	NCT
Drug	T200_NCT	NCT	Cell_line.NT5_T200	Plate.99	TUBA1A	-2	-0.0561188978985612	pearson	1	Ttest_pvalue	Coefficient_of_eigenassay	SVD_pCMs_only3CT	NoPrepr	SVD	10696	NCT-NT5_T200	F	NCT
Drug	T200_NCT	NCT	Cell_line.NT5_T200	Plate.99	TUBA1B	-2	-0.384246965685588	pearson	1	Ttest_pvalue	Coefficient_of_eigenassay	SVD_pCMs_only3CT	NoPrepr	SVD	2590	NCT-NT5_T200	F	NCT
Drug	T200_NCT	NCT	Cell_line.NT5_T200	Plate.99	TUBA1C	-2	-0.424169887597748	pearson	1	Ttest_pvalue	Coefficient_of_eigenassay	SVD_pCMs_only3CT	NoPrepr	SVD	2145	NCT-NT5_T200	F	NCT
Drug	T200_NCT	NCT	Cell_line.NT5_T200	Plate.99	TUBA3D	-2	0	pearson	1	Ttest_pvalue	Coefficient_of_eigenassay	SVD_pCMs_only3CT	NoPrepr	SVD	14203	NCT-NT5_T200	F	NCT
Drug	T200_NCT	NCT	Cell_line.NT5_T200	Plate.99	TUBA4A	-2	-0.719506578809527	pearson	1	Ttest_pvalue	Coefficient_of_eigenassay	SVD_pCMs_only3CT	NoPrepr	SVD	665	NCT-NT5_T200	F	NCT
Drug	T200_NCT	NCT	Cell_line.NT5_T200	Plate.99	TUBA8	-2	0.127669645017005	pearson	1	Ttest_pvalue	Coefficient_of_eigenassay	SVD_pCMs_only3CT	NoPrepr	SVD	8076	NCT-NT5_T200	F	NCT
Drug	T200_NCT	NCT	Cell_line.NT5_T200	Plate.99	TUBB	-2	0.292504810802382	pearson	1	Ttest_pvalue	Coefficient_of_eigenassay	SVD_pCMs_only3CT	NoPrepr	SVD	3889	NCT-NT5_T200	F	NCT
Drug	T200_NCT	NCT	Cell_line.NT5_T200	Plate.99	TUBB1	-2	0.209848881434794	pearson	1	Ttest_pvalue	Coefficient_of_eigenassay	SVD_pCMs_only3CT	NoPrepr	SVD	5717	NCT-NT5_T200	F	NCT
Drug	T200_NCT	NCT	Cell_line.NT5_T200	Plate.99	TUBB2A	-2	-0.134049558974846	pearson	1	Ttest_pvalue	Coefficient_of_eigenassay	SVD_pCMs_only3CT	NoPrepr	SVD	7867	NCT-NT5_T200	F	NCT
Drug	T200_NCT	NCT	Cell_line.NT5_T200	Plate.99	TUBB2B	-2	-0.0646215519985913	pearson	1	Ttest_pvalue	Coefficient_of_eigenassay	SVD_pCMs_only3CT	NoPrepr	SVD	10343	NCT-NT5_T200	F	NCT
Drug	T200_NCT	NCT	Cell_line.NT5_T200	Plate.99	TUBB3	-2	-0.0035611879254996	pearson	1	Ttest_pvalue	Coefficient_of_eigenassay	SVD_pCMs_only3CT	NoPrepr	SVD	12948	NCT-NT5_T200	F	NCT
Drug	T200_NCT	NCT	Cell_line.NT5_T200	Plate.99	TUBB4A	-2	-0.0423349092567907	pearson	1	Ttest_pvalue	Coefficient_of_eigenassay	SVD_pCMs_only3CT	NoPrepr	SVD	11273	NCT-NT5_T200	F	NCT
Drug	T200_NCT	NCT	Cell_line.NT5_T200	Plate.99	TUBB4B	-2	-0.841593281410056	pearson	1	Ttest_pvalue	Coefficient_of_eigenassay	SVD_pCMs_only3CT	NoPrepr	SVD	447	NCT-NT5_T200	F	NCT
Drug	T200_NCT	NCT	Cell_line.NT5_T200	Plate.99	TUBB6	-2	-0.408660719797122	pearson	1	Ttest_pvalue	Coefficient_of_eigenassay	SVD_pCMs_only3CT	NoPrepr	SVD	2295	NCT-NT5_T200	F	NCT
Drug	T200_NCT	NCT	Cell_line.NT5_T200	Plate.99	TUBB8	-2	0	pearson	1	Ttest_pvalue	Coefficient_of_eigenassay	SVD_pCMs_only3CT	NoPrepr	SVD	14203	NCT-NT5_T200	F	NCT
Drug	T200_NCT	NCT	Cell_line.NT5_T200	Plate.99	TUBD1	-2	0.202637075099945	pearson	1	Ttest_pvalue	Coefficient_of_eigenassay	SVD_pCMs_only3CT	NoPrepr	SVD	5895	NCT-NT5_T200	F	NCT
Drug	T200_NCT	NCT	Cell_line.NT5_T200	Plate.99	TUBE1	-2	-0.120493824898749	pearson	1	Ttest_pvalue	Coefficient_of_eigenassay	SVD_pCMs_only3CT	NoPrepr	SVD	8293	NCT-NT5_T200	F	NCT
Drug	T200_NCT	NCT	Cell_line.NT5_T200	Plate.99	TUBG1	-2	-0.850253580009224	pearson	1	Ttest_pvalue	Coefficient_of_eigenassay	SVD_pCMs_only3CT	NoPrepr	SVD	434	NCT-NT5_T200	F	NCT
Drug	T200_NCT	NCT	Cell_line.NT5_T200	Plate.99	TUBG2	-2	-0.394430532469342	pearson	1	Ttest_pvalue	Coefficient_of_eigenassay	SVD_pCMs_only3CT	NoPrepr	SVD	2442	NCT-NT5_T200	F	NCT
Drug	T200_NCT	NCT	Cell_line.NT5_T200	Plate.99	TUBGCP2	-2	-0.0842434862744742	pearson	1	Ttest_pvalue	Coefficient_of_eigenassay	SVD_pCMs_only3CT	NoPrepr	SVD	9563	NCT-NT5_T200	F	NCT
Drug	T200_NCT	NCT	Cell_line.NT5_T200	Plate.99	TUBGCP3	-2	0.208244800756735	pearson	1	Ttest_pvalue	Coefficient_of_eigenassay	SVD_pCMs_only3CT	NoPrepr	SVD	5756	NCT-NT5_T200	F	NCT
Drug	T200_NCT	NCT	Cell_line.NT5_T200	Plate.99	TUBGCP4	-2	0.0770751049894749	pearson	1	Ttest_pvalue	Coefficient_of_eigenassay	SVD_pCMs_only3CT	NoPrepr	SVD	9822	NCT-NT5_T200	F	NCT
Drug	T200_NCT	NCT	Cell_line.NT5_T200	Plate.99	TUBGCP5	-2	-0.0822027062720106	pearson	1	Ttest_pvalue	Coefficient_of_eigenassay	SVD_pCMs_only3CT	NoPrepr	SVD	9630	NCT-NT5_T200	F	NCT
Drug	T200_NCT	NCT	Cell_line.NT5_T200	Plate.99	TUBGCP6	-2	-0.0718223913697959	pearson	1	Ttest_pvalue	Coefficient_of_eigenassay	SVD_pCMs_only3CT	NoPrepr	SVD	10036	NCT-NT5_T200	F	NCT
Drug	T200_NCT	NCT	Cell_line.NT5_T200	Plate.99	TUFM	-2	-0.368296187245936	pearson	1	Ttest_pvalue	Coefficient_of_eigenassay	SVD_pCMs_only3CT	NoPrepr	SVD	2782	NCT-NT5_T200	F	NCT
Drug	T200_NCT	NCT	Cell_line.NT5_T200	Plate.99	TUFT1	-2	0.119338460323925	pearson	1	Ttest_pvalue	Coefficient_of_eigenassay	SVD_pCMs_only3CT	NoPrepr	SVD	8326	NCT-NT5_T200	F	NCT
Drug	T200_NCT	NCT	Cell_line.NT5_T200	Plate.99	TULP1	-2	0	pearson	1	Ttest_pvalue	Coefficient_of_eigenassay	SVD_pCMs_only3CT	NoPrepr	SVD	14203	NCT-NT5_T200	F	NCT
Drug	T200_NCT	NCT	Cell_line.NT5_T200	Plate.99	TULP2	-2	0	pearson	1	Ttest_pvalue	Coefficient_of_eigenassay	SVD_pCMs_only3CT	NoPrepr	SVD	14203	NCT-NT5_T200	F	NCT
Drug	T200_NCT	NCT	Cell_line.NT5_T200	Plate.99	TULP3	-2	-0.204634295422391	pearson	1	Ttest_pvalue	Coefficient_of_eigenassay	SVD_pCMs_only3CT	NoPrepr	SVD	5838	NCT-NT5_T200	F	NCT
Drug	T200_NCT	NCT	Cell_line.NT5_T200	Plate.99	TULP4	-2	1.3481348814924	pearson	1	Ttest_pvalue	Coefficient_of_eigenassay	SVD_pCMs_only3CT	NoPrepr	SVD	118	NCT-NT5_T200	F	NCT
Drug	T200_NCT	NCT	Cell_line.NT5_T200	Plate.99	TUSC1	-2	-0.0701367160400108	pearson	1	Ttest_pvalue	Coefficient_of_eigenassay	SVD_pCMs_only3CT	NoPrepr	SVD	10101	NCT-NT5_T200	F	NCT
Drug	T200_NCT	NCT	Cell_line.NT5_T200	Plate.99	TUSC2	-2	-0.202303228499707	pearson	1	Ttest_pvalue	Coefficient_of_eigenassay	SVD_pCMs_only3CT	NoPrepr	SVD	5904	NCT-NT5_T200	F	NCT
Drug	T200_NCT	NCT	Cell_line.NT5_T200	Plate.99	TUSC3	-2	-0.0259517380153742	pearson	1	Ttest_pvalue	Coefficient_of_eigenassay	SVD_pCMs_only3CT	NoPrepr	SVD	11950	NCT-NT5_T200	F	NCT
Drug	T200_NCT	NCT	Cell_line.NT5_T200	Plate.99	TUT1	-2	-0.418664445150734	pearson	1	Ttest_pvalue	Coefficient_of_eigenassay	SVD_pCMs_only3CT	NoPrepr	SVD	2202	NCT-NT5_T200	F	NCT
Drug	T200_NCT	NCT	Cell_line.NT5_T200	Plate.99	TUT4	-2	0.617102692171364	pearson	1	Ttest_pvalue	Coefficient_of_eigenassay	SVD_pCMs_only3CT	NoPrepr	SVD	981	NCT-NT5_T200	F	NCT
Drug	T200_NCT	NCT	Cell_line.NT5_T200	Plate.99	TUT7	-2	0.908752600108989	pearson	1	Ttest_pvalue	Coefficient_of_eigenassay	SVD_pCMs_only3CT	NoPrepr	SVD	361	NCT-NT5_T200	F	NCT
Drug	T200_NCT	NCT	Cell_line.NT5_T200	Plate.99	TVP23A	-2	0.138122179398786	pearson	1	Ttest_pvalue	Coefficient_of_eigenassay	SVD_pCMs_only3CT	NoPrepr	SVD	7753	NCT-NT5_T200	F	NCT
Drug	T200_NCT	NCT	Cell_line.NT5_T200	Plate.99	TVP23B	-2	0.0237827770938975	pearson	1	Ttest_pvalue	Coefficient_of_eigenassay	SVD_pCMs_only3CT	NoPrepr	SVD	12040	NCT-NT5_T200	F	NCT
Drug	T200_NCT	NCT	Cell_line.NT5_T200	Plate.99	TVP23C	-2	0.55594768958849	pearson	1	Ttest_pvalue	Coefficient_of_eigenassay	SVD_pCMs_only3CT	NoPrepr	SVD	1229	NCT-NT5_T200	F	NCT
Drug	T200_NCT	NCT	Cell_line.NT5_T200	Plate.99	TWF1	-2	-0.067646348782484	pearson	1	Ttest_pvalue	Coefficient_of_eigenassay	SVD_pCMs_only3CT	NoPrepr	SVD	10213	NCT-NT5_T200	F	NCT
Drug	T200_NCT	NCT	Cell_line.NT5_T200	Plate.99	TWF2	-2	-0.594312503643911	pearson	1	Ttest_pvalue	Coefficient_of_eigenassay	SVD_pCMs_only3CT	NoPrepr	SVD	1060	NCT-NT5_T200	F	NCT
Drug	T200_NCT	NCT	Cell_line.NT5_T200	Plate.99	TWIST1	-2	-0.110618707576101	pearson	1	Ttest_pvalue	Coefficient_of_eigenassay	SVD_pCMs_only3CT	NoPrepr	SVD	8616	NCT-NT5_T200	F	NCT
Drug	T200_NCT	NCT	Cell_line.NT5_T200	Plate.99	TWIST2	-2	0	pearson	1	Ttest_pvalue	Coefficient_of_eigenassay	SVD_pCMs_only3CT	NoPrepr	SVD	14203	NCT-NT5_T200	F	NCT
Drug	T200_NCT	NCT	Cell_line.NT5_T200	Plate.99	TWISTNB	-2	0.158518938179806	pearson	1	Ttest_pvalue	Coefficient_of_eigenassay	SVD_pCMs_only3CT	NoPrepr	SVD	7121	NCT-NT5_T200	F	NCT
Drug	T200_NCT	NCT	Cell_line.NT5_T200	Plate.99	TWNK	-2	-0.017348089334801	pearson	1	Ttest_pvalue	Coefficient_of_eigenassay	SVD_pCMs_only3CT	NoPrepr	SVD	12336	NCT-NT5_T200	F	NCT
Drug	T200_NCT	NCT	Cell_line.NT5_T200	Plate.99	TWSG1	-2	-0.109096012827017	pearson	1	Ttest_pvalue	Coefficient_of_eigenassay	SVD_pCMs_only3CT	NoPrepr	SVD	8675	NCT-NT5_T200	F	NCT
Drug	T200_NCT	NCT	Cell_line.NT5_T200	Plate.99	TXK	-2	0	pearson	1	Ttest_pvalue	Coefficient_of_eigenassay	SVD_pCMs_only3CT	NoPrepr	SVD	14203	NCT-NT5_T200	F	NCT
Drug	T200_NCT	NCT	Cell_line.NT5_T200	Plate.99	TXLNA	-2	-0.0966834026722219	pearson	1	Ttest_pvalue	Coefficient_of_eigenassay	SVD_pCMs_only3CT	NoPrepr	SVD	9136	NCT-NT5_T200	F	NCT
Drug	T200_NCT	NCT	Cell_line.NT5_T200	Plate.99	TXLNB	-2	0.539441994035704	pearson	1	Ttest_pvalue	Coefficient_of_eigenassay	SVD_pCMs_only3CT	NoPrepr	SVD	1325	NCT-NT5_T200	F	NCT
Drug	T200_NCT	NCT	Cell_line.NT5_T200	Plate.99	TXLNG	-2	0.234375305970134	pearson	1	Ttest_pvalue	Coefficient_of_eigenassay	SVD_pCMs_only3CT	NoPrepr	SVD	5133	NCT-NT5_T200	F	NCT
Drug	T200_NCT	NCT	Cell_line.NT5_T200	Plate.99	TXN	-2	-0.0823882397196204	pearson	1	Ttest_pvalue	Coefficient_of_eigenassay	SVD_pCMs_only3CT	NoPrepr	SVD	9622	NCT-NT5_T200	F	NCT
Drug	T200_NCT	NCT	Cell_line.NT5_T200	Plate.99	TXN2	-2	-0.0775562716531571	pearson	1	Ttest_pvalue	Coefficient_of_eigenassay	SVD_pCMs_only3CT	NoPrepr	SVD	9801	NCT-NT5_T200	F	NCT
Drug	T200_NCT	NCT	Cell_line.NT5_T200	Plate.99	TXNDC11	-2	-0.431923155231213	pearson	1	Ttest_pvalue	Coefficient_of_eigenassay	SVD_pCMs_only3CT	NoPrepr	SVD	2076	NCT-NT5_T200	F	NCT
Drug	T200_NCT	NCT	Cell_line.NT5_T200	Plate.99	TXNDC12	-2	-0.0948237087272076	pearson	1	Ttest_pvalue	Coefficient_of_eigenassay	SVD_pCMs_only3CT	NoPrepr	SVD	9204	NCT-NT5_T200	F	NCT
Drug	T200_NCT	NCT	Cell_line.NT5_T200	Plate.99	TXNDC15	-2	0.025441023785504	pearson	1	Ttest_pvalue	Coefficient_of_eigenassay	SVD_pCMs_only3CT	NoPrepr	SVD	11968	NCT-NT5_T200	F	NCT
Drug	T200_NCT	NCT	Cell_line.NT5_T200	Plate.99	TXNDC16	-2	0.00689703607156222	pearson	1	Ttest_pvalue	Coefficient_of_eigenassay	SVD_pCMs_only3CT	NoPrepr	SVD	12798	NCT-NT5_T200	F	NCT
Drug	T200_NCT	NCT	Cell_line.NT5_T200	Plate.99	TXNDC17	-2	0.132189552776463	pearson	1	Ttest_pvalue	Coefficient_of_eigenassay	SVD_pCMs_only3CT	NoPrepr	SVD	7929	NCT-NT5_T200	F	NCT
Drug	T200_NCT	NCT	Cell_line.NT5_T200	Plate.99	TXNDC5	-2	0	pearson	1	Ttest_pvalue	Coefficient_of_eigenassay	SVD_pCMs_only3CT	NoPrepr	SVD	14203	NCT-NT5_T200	F	NCT
Drug	T200_NCT	NCT	Cell_line.NT5_T200	Plate.99	TXNDC9	-2	0.0736234930242141	pearson	1	Ttest_pvalue	Coefficient_of_eigenassay	SVD_pCMs_only3CT	NoPrepr	SVD	9966	NCT-NT5_T200	F	NCT
Drug	T200_NCT	NCT	Cell_line.NT5_T200	Plate.99	TXNIP	-2	-0.101378244158797	pearson	1	Ttest_pvalue	Coefficient_of_eigenassay	SVD_pCMs_only3CT	NoPrepr	SVD	8953	NCT-NT5_T200	F	NCT
Drug	T200_NCT	NCT	Cell_line.NT5_T200	Plate.99	TXNL1	-2	0.243410634898957	pearson	1	Ttest_pvalue	Coefficient_of_eigenassay	SVD_pCMs_only3CT	NoPrepr	SVD	4915	NCT-NT5_T200	F	NCT
Drug	T200_NCT	NCT	Cell_line.NT5_T200	Plate.99	TXNL4A	-2	0.0651009482643857	pearson	1	Ttest_pvalue	Coefficient_of_eigenassay	SVD_pCMs_only3CT	NoPrepr	SVD	10320	NCT-NT5_T200	F	NCT
Drug	T200_NCT	NCT	Cell_line.NT5_T200	Plate.99	TXNL4B	-2	-0.102395260961143	pearson	1	Ttest_pvalue	Coefficient_of_eigenassay	SVD_pCMs_only3CT	NoPrepr	SVD	8923	NCT-NT5_T200	F	NCT
Drug	T200_NCT	NCT	Cell_line.NT5_T200	Plate.99	TXNRD1	-2	0.140403643025528	pearson	1	Ttest_pvalue	Coefficient_of_eigenassay	SVD_pCMs_only3CT	NoPrepr	SVD	7685	NCT-NT5_T200	F	NCT
Drug	T200_NCT	NCT	Cell_line.NT5_T200	Plate.99	TXNRD2	-2	-0.0597802551980215	pearson	1	Ttest_pvalue	Coefficient_of_eigenassay	SVD_pCMs_only3CT	NoPrepr	SVD	10535	NCT-NT5_T200	F	NCT
Drug	T200_NCT	NCT	Cell_line.NT5_T200	Plate.99	TXNRD3	-2	0.24806320934133	pearson	1	Ttest_pvalue	Coefficient_of_eigenassay	SVD_pCMs_only3CT	NoPrepr	SVD	4829	NCT-NT5_T200	F	NCT
Drug	T200_NCT	NCT	Cell_line.NT5_T200	Plate.99	TYK2	-2	-0.256069636490888	pearson	1	Ttest_pvalue	Coefficient_of_eigenassay	SVD_pCMs_only3CT	NoPrepr	SVD	4649	NCT-NT5_T200	F	NCT
Drug	T200_NCT	NCT	Cell_line.NT5_T200	Plate.99	TYMP	-2	-0.6869573532743	pearson	1	Ttest_pvalue	Coefficient_of_eigenassay	SVD_pCMs_only3CT	NoPrepr	SVD	752	NCT-NT5_T200	F	NCT
Drug	T200_NCT	NCT	Cell_line.NT5_T200	Plate.99	TYMS	-2	-0.351038136082835	pearson	1	Ttest_pvalue	Coefficient_of_eigenassay	SVD_pCMs_only3CT	NoPrepr	SVD	3016	NCT-NT5_T200	F	NCT
Drug	T200_NCT	NCT	Cell_line.NT5_T200	Plate.99	TYMSOS	-2	0	pearson	1	Ttest_pvalue	Coefficient_of_eigenassay	SVD_pCMs_only3CT	NoPrepr	SVD	14203	NCT-NT5_T200	F	NCT
Drug	T200_NCT	NCT	Cell_line.NT5_T200	Plate.99	TYRO3	-2	-0.105571156951481	pearson	1	Ttest_pvalue	Coefficient_of_eigenassay	SVD_pCMs_only3CT	NoPrepr	SVD	8804	NCT-NT5_T200	F	NCT
Drug	T200_NCT	NCT	Cell_line.NT5_T200	Plate.99	TYRP1	-2	0	pearson	1	Ttest_pvalue	Coefficient_of_eigenassay	SVD_pCMs_only3CT	NoPrepr	SVD	14203	NCT-NT5_T200	F	NCT
Drug	T200_NCT	NCT	Cell_line.NT5_T200	Plate.99	TYSND1	-2	-0.0873574145328089	pearson	1	Ttest_pvalue	Coefficient_of_eigenassay	SVD_pCMs_only3CT	NoPrepr	SVD	9461	NCT-NT5_T200	F	NCT
Drug	T200_NCT	NCT	Cell_line.NT5_T200	Plate.99	TYW1	-2	0.0824429188976496	pearson	1	Ttest_pvalue	Coefficient_of_eigenassay	SVD_pCMs_only3CT	NoPrepr	SVD	9620	NCT-NT5_T200	F	NCT
Drug	T200_NCT	NCT	Cell_line.NT5_T200	Plate.99	TYW1B	-2	0.00554680317634723	pearson	1	Ttest_pvalue	Coefficient_of_eigenassay	SVD_pCMs_only3CT	NoPrepr	SVD	12861	NCT-NT5_T200	F	NCT
Drug	T200_NCT	NCT	Cell_line.NT5_T200	Plate.99	TYW3	-2	0.145778865201391	pearson	1	Ttest_pvalue	Coefficient_of_eigenassay	SVD_pCMs_only3CT	NoPrepr	SVD	7524	NCT-NT5_T200	F	NCT
Drug	T200_NCT	NCT	Cell_line.NT5_T200	Plate.99	TYW5	-2	0.100927729189061	pearson	1	Ttest_pvalue	Coefficient_of_eigenassay	SVD_pCMs_only3CT	NoPrepr	SVD	8976	NCT-NT5_T200	F	NCT
Drug	T200_NCT	NCT	Cell_line.NT5_T200	Plate.99	U2AF1L4	-2	-0.230019987437655	pearson	1	Ttest_pvalue	Coefficient_of_eigenassay	SVD_pCMs_only3CT	NoPrepr	SVD	5224	NCT-NT5_T200	F	NCT
Drug	T200_NCT	NCT	Cell_line.NT5_T200	Plate.99	U2AF2	-2	-0.178342782522224	pearson	1	Ttest_pvalue	Coefficient_of_eigenassay	SVD_pCMs_only3CT	NoPrepr	SVD	6543	NCT-NT5_T200	F	NCT
Drug	T200_NCT	NCT	Cell_line.NT5_T200	Plate.99	U2SURP	-2	0.287368887998605	pearson	1	Ttest_pvalue	Coefficient_of_eigenassay	SVD_pCMs_only3CT	NoPrepr	SVD	3978	NCT-NT5_T200	F	NCT
Drug	T200_NCT	NCT	Cell_line.NT5_T200	Plate.99	UACA	-2	0.443463856321571	pearson	1	Ttest_pvalue	Coefficient_of_eigenassay	SVD_pCMs_only3CT	NoPrepr	SVD	1973	NCT-NT5_T200	F	NCT
Drug	T200_NCT	NCT	Cell_line.NT5_T200	Plate.99	UAP1	-2	0.00689928825677142	pearson	1	Ttest_pvalue	Coefficient_of_eigenassay	SVD_pCMs_only3CT	NoPrepr	SVD	12797	NCT-NT5_T200	F	NCT
Drug	T200_NCT	NCT	Cell_line.NT5_T200	Plate.99	UAP1L1	-2	-0.207051104788472	pearson	1	Ttest_pvalue	Coefficient_of_eigenassay	SVD_pCMs_only3CT	NoPrepr	SVD	5785	NCT-NT5_T200	F	NCT
Drug	T200_NCT	NCT	Cell_line.NT5_T200	Plate.99	UBA1	-2	-0.19664105728611	pearson	1	Ttest_pvalue	Coefficient_of_eigenassay	SVD_pCMs_only3CT	NoPrepr	SVD	6077	NCT-NT5_T200	F	NCT
Drug	T200_NCT	NCT	Cell_line.NT5_T200	Plate.99	UBA2	-2	0.103939628695953	pearson	1	Ttest_pvalue	Coefficient_of_eigenassay	SVD_pCMs_only3CT	NoPrepr	SVD	8866	NCT-NT5_T200	F	NCT
Drug	T200_NCT	NCT	Cell_line.NT5_T200	Plate.99	UBA3	-2	0.174036339944337	pearson	1	Ttest_pvalue	Coefficient_of_eigenassay	SVD_pCMs_only3CT	NoPrepr	SVD	6690	NCT-NT5_T200	F	NCT
Drug	T200_NCT	NCT	Cell_line.NT5_T200	Plate.99	UBA5	-2	0.160643535241613	pearson	1	Ttest_pvalue	Coefficient_of_eigenassay	SVD_pCMs_only3CT	NoPrepr	SVD	7053	NCT-NT5_T200	F	NCT
Drug	T200_NCT	NCT	Cell_line.NT5_T200	Plate.99	UBA52	-2	-0.066817888382487	pearson	1	Ttest_pvalue	Coefficient_of_eigenassay	SVD_pCMs_only3CT	NoPrepr	SVD	10244	NCT-NT5_T200	F	NCT
Drug	T200_NCT	NCT	Cell_line.NT5_T200	Plate.99	UBA6	-2	0.346012335860823	pearson	1	Ttest_pvalue	Coefficient_of_eigenassay	SVD_pCMs_only3CT	NoPrepr	SVD	3079	NCT-NT5_T200	F	NCT
Drug	T200_NCT	NCT	Cell_line.NT5_T200	Plate.99	UBA7	-2	-0.249323015851483	pearson	1	Ttest_pvalue	Coefficient_of_eigenassay	SVD_pCMs_only3CT	NoPrepr	SVD	4793	NCT-NT5_T200	F	NCT
Drug	T200_NCT	NCT	Cell_line.NT5_T200	Plate.99	UBAC1	-2	-0.228327016168219	pearson	1	Ttest_pvalue	Coefficient_of_eigenassay	SVD_pCMs_only3CT	NoPrepr	SVD	5266	NCT-NT5_T200	F	NCT
Drug	T200_NCT	NCT	Cell_line.NT5_T200	Plate.99	UBAC2	-2	-0.225725920282019	pearson	1	Ttest_pvalue	Coefficient_of_eigenassay	SVD_pCMs_only3CT	NoPrepr	SVD	5330	NCT-NT5_T200	F	NCT
Drug	T200_NCT	NCT	Cell_line.NT5_T200	Plate.99	UBALD1	-2	-0.441879254696686	pearson	1	Ttest_pvalue	Coefficient_of_eigenassay	SVD_pCMs_only3CT	NoPrepr	SVD	1988	NCT-NT5_T200	F	NCT
Drug	T200_NCT	NCT	Cell_line.NT5_T200	Plate.99	UBALD2	-2	-0.153289868250959	pearson	1	Ttest_pvalue	Coefficient_of_eigenassay	SVD_pCMs_only3CT	NoPrepr	SVD	7285	NCT-NT5_T200	F	NCT
Drug	T200_NCT	NCT	Cell_line.NT5_T200	Plate.99	UBAP1	-2	-0.158757930957656	pearson	1	Ttest_pvalue	Coefficient_of_eigenassay	SVD_pCMs_only3CT	NoPrepr	SVD	7111	NCT-NT5_T200	F	NCT
Drug	T200_NCT	NCT	Cell_line.NT5_T200	Plate.99	UBAP1L	-2	0.300707270244253	pearson	1	Ttest_pvalue	Coefficient_of_eigenassay	SVD_pCMs_only3CT	NoPrepr	SVD	3752	NCT-NT5_T200	F	NCT
Drug	T200_NCT	NCT	Cell_line.NT5_T200	Plate.99	UBAP2	-2	0.104441484345956	pearson	1	Ttest_pvalue	Coefficient_of_eigenassay	SVD_pCMs_only3CT	NoPrepr	SVD	8848	NCT-NT5_T200	F	NCT
Drug	T200_NCT	NCT	Cell_line.NT5_T200	Plate.99	UBAP2L	-2	-0.129829845786096	pearson	1	Ttest_pvalue	Coefficient_of_eigenassay	SVD_pCMs_only3CT	NoPrepr	SVD	8005	NCT-NT5_T200	F	NCT
Drug	T200_NCT	NCT	Cell_line.NT5_T200	Plate.99	UBASH3B	-2	-0.25660794190338	pearson	1	Ttest_pvalue	Coefficient_of_eigenassay	SVD_pCMs_only3CT	NoPrepr	SVD	4636	NCT-NT5_T200	F	NCT
Drug	T200_NCT	NCT	Cell_line.NT5_T200	Plate.99	UBB	-2	-0.273459467104715	pearson	1	Ttest_pvalue	Coefficient_of_eigenassay	SVD_pCMs_only3CT	NoPrepr	SVD	4266	NCT-NT5_T200	F	NCT
Drug	T200_NCT	NCT	Cell_line.NT5_T200	Plate.99	UBC	-2	-0.150032566298289	pearson	1	Ttest_pvalue	Coefficient_of_eigenassay	SVD_pCMs_only3CT	NoPrepr	SVD	7389	NCT-NT5_T200	F	NCT
Drug	T200_NCT	NCT	Cell_line.NT5_T200	Plate.99	UBE2A	-2	-0.064041568227012	pearson	1	Ttest_pvalue	Coefficient_of_eigenassay	SVD_pCMs_only3CT	NoPrepr	SVD	10368	NCT-NT5_T200	F	NCT
Drug	T200_NCT	NCT	Cell_line.NT5_T200	Plate.99	UBE2B	-2	1.65023236563951e-05	pearson	1	Ttest_pvalue	Coefficient_of_eigenassay	SVD_pCMs_only3CT	NoPrepr	SVD	13085	NCT-NT5_T200	F	NCT
Drug	T200_NCT	NCT	Cell_line.NT5_T200	Plate.99	UBE2C	-2	-0.446901485789971	pearson	1	Ttest_pvalue	Coefficient_of_eigenassay	SVD_pCMs_only3CT	NoPrepr	SVD	1942	NCT-NT5_T200	F	NCT
Drug	T200_NCT	NCT	Cell_line.NT5_T200	Plate.99	UBE2D1	-2	-0.0720345785905735	pearson	1	Ttest_pvalue	Coefficient_of_eigenassay	SVD_pCMs_only3CT	NoPrepr	SVD	10030	NCT-NT5_T200	F	NCT
Drug	T200_NCT	NCT	Cell_line.NT5_T200	Plate.99	UBE2D2	-2	0.0962430592900465	pearson	1	Ttest_pvalue	Coefficient_of_eigenassay	SVD_pCMs_only3CT	NoPrepr	SVD	9148	NCT-NT5_T200	F	NCT
Drug	T200_NCT	NCT	Cell_line.NT5_T200	Plate.99	UBE2D3	-2	0.241798376723249	pearson	1	Ttest_pvalue	Coefficient_of_eigenassay	SVD_pCMs_only3CT	NoPrepr	SVD	4959	NCT-NT5_T200	F	NCT
Drug	T200_NCT	NCT	Cell_line.NT5_T200	Plate.99	UBE2D4	-2	0.041007563432762	pearson	1	Ttest_pvalue	Coefficient_of_eigenassay	SVD_pCMs_only3CT	NoPrepr	SVD	11336	NCT-NT5_T200	F	NCT
Drug	T200_NCT	NCT	Cell_line.NT5_T200	Plate.99	UBE2E1	-2	0.00722577910665743	pearson	1	Ttest_pvalue	Coefficient_of_eigenassay	SVD_pCMs_only3CT	NoPrepr	SVD	12779	NCT-NT5_T200	F	NCT
Drug	T200_NCT	NCT	Cell_line.NT5_T200	Plate.99	UBE2E2	-2	0.542743218419311	pearson	1	Ttest_pvalue	Coefficient_of_eigenassay	SVD_pCMs_only3CT	NoPrepr	SVD	1300	NCT-NT5_T200	F	NCT
Drug	T200_NCT	NCT	Cell_line.NT5_T200	Plate.99	UBE2E3	-2	0.077694056502559	pearson	1	Ttest_pvalue	Coefficient_of_eigenassay	SVD_pCMs_only3CT	NoPrepr	SVD	9798	NCT-NT5_T200	F	NCT
Drug	T200_NCT	NCT	Cell_line.NT5_T200	Plate.99	UBE2F	-2	0.0124301657330038	pearson	1	Ttest_pvalue	Coefficient_of_eigenassay	SVD_pCMs_only3CT	NoPrepr	SVD	12561	NCT-NT5_T200	F	NCT
Drug	T200_NCT	NCT	Cell_line.NT5_T200	Plate.99	UBE2G1	-2	0.0650687117750917	pearson	1	Ttest_pvalue	Coefficient_of_eigenassay	SVD_pCMs_only3CT	NoPrepr	SVD	10322	NCT-NT5_T200	F	NCT
Drug	T200_NCT	NCT	Cell_line.NT5_T200	Plate.99	UBE2G2	-2	-0.270738476928688	pearson	1	Ttest_pvalue	Coefficient_of_eigenassay	SVD_pCMs_only3CT	NoPrepr	SVD	4333	NCT-NT5_T200	F	NCT
Drug	T200_NCT	NCT	Cell_line.NT5_T200	Plate.99	UBE2H	-2	0.0823223473080391	pearson	1	Ttest_pvalue	Coefficient_of_eigenassay	SVD_pCMs_only3CT	NoPrepr	SVD	9626	NCT-NT5_T200	F	NCT
Drug	T200_NCT	NCT	Cell_line.NT5_T200	Plate.99	UBE2I	-2	-0.249633473753305	pearson	1	Ttest_pvalue	Coefficient_of_eigenassay	SVD_pCMs_only3CT	NoPrepr	SVD	4785	NCT-NT5_T200	F	NCT
Drug	T200_NCT	NCT	Cell_line.NT5_T200	Plate.99	UBE2J1	-2	-0.024439163343382	pearson	1	Ttest_pvalue	Coefficient_of_eigenassay	SVD_pCMs_only3CT	NoPrepr	SVD	12014	NCT-NT5_T200	F	NCT
Drug	T200_NCT	NCT	Cell_line.NT5_T200	Plate.99	UBE2J2	-2	-0.175523090490003	pearson	1	Ttest_pvalue	Coefficient_of_eigenassay	SVD_pCMs_only3CT	NoPrepr	SVD	6640	NCT-NT5_T200	F	NCT
Drug	T200_NCT	NCT	Cell_line.NT5_T200	Plate.99	UBE2K	-2	0.0469577409385688	pearson	1	Ttest_pvalue	Coefficient_of_eigenassay	SVD_pCMs_only3CT	NoPrepr	SVD	11089	NCT-NT5_T200	F	NCT
Drug	T200_NCT	NCT	Cell_line.NT5_T200	Plate.99	UBE2L3	-2	-0.273202270630674	pearson	1	Ttest_pvalue	Coefficient_of_eigenassay	SVD_pCMs_only3CT	NoPrepr	SVD	4279	NCT-NT5_T200	F	NCT
Drug	T200_NCT	NCT	Cell_line.NT5_T200	Plate.99	UBE2L6	-2	-0.284586204401099	pearson	1	Ttest_pvalue	Coefficient_of_eigenassay	SVD_pCMs_only3CT	NoPrepr	SVD	4028	NCT-NT5_T200	F	NCT
Drug	T200_NCT	NCT	Cell_line.NT5_T200	Plate.99	UBE2M	-2	-0.255937736176635	pearson	1	Ttest_pvalue	Coefficient_of_eigenassay	SVD_pCMs_only3CT	NoPrepr	SVD	4652	NCT-NT5_T200	F	NCT
Drug	T200_NCT	NCT	Cell_line.NT5_T200	Plate.99	UBE2N	-2	-0.0121272622322166	pearson	1	Ttest_pvalue	Coefficient_of_eigenassay	SVD_pCMs_only3CT	NoPrepr	SVD	12572	NCT-NT5_T200	F	NCT
Drug	T200_NCT	NCT	Cell_line.NT5_T200	Plate.99	UBE2O	-2	-0.0163467740544844	pearson	1	Ttest_pvalue	Coefficient_of_eigenassay	SVD_pCMs_only3CT	NoPrepr	SVD	12372	NCT-NT5_T200	F	NCT
Drug	T200_NCT	NCT	Cell_line.NT5_T200	Plate.99	UBE2Q1	-2	-0.186174141762144	pearson	1	Ttest_pvalue	Coefficient_of_eigenassay	SVD_pCMs_only3CT	NoPrepr	SVD	6356	NCT-NT5_T200	F	NCT
Drug	T200_NCT	NCT	Cell_line.NT5_T200	Plate.99	UBE2Q2	-2	0.231964654848579	pearson	1	Ttest_pvalue	Coefficient_of_eigenassay	SVD_pCMs_only3CT	NoPrepr	SVD	5183	NCT-NT5_T200	F	NCT
Drug	T200_NCT	NCT	Cell_line.NT5_T200	Plate.99	UBE2QL1	-2	-0.0808934811001468	pearson	1	Ttest_pvalue	Coefficient_of_eigenassay	SVD_pCMs_only3CT	NoPrepr	SVD	9679	NCT-NT5_T200	F	NCT
Drug	T200_NCT	NCT	Cell_line.NT5_T200	Plate.99	UBE2R2	-2	0.0929956308514099	pearson	1	Ttest_pvalue	Coefficient_of_eigenassay	SVD_pCMs_only3CT	NoPrepr	SVD	9266	NCT-NT5_T200	F	NCT
Drug	T200_NCT	NCT	Cell_line.NT5_T200	Plate.99	UBE2S	-2	-0.467110157599262	pearson	1	Ttest_pvalue	Coefficient_of_eigenassay	SVD_pCMs_only3CT	NoPrepr	SVD	1774	NCT-NT5_T200	F	NCT
Drug	T200_NCT	NCT	Cell_line.NT5_T200	Plate.99	UBE2T	-2	-0.3613166995841	pearson	1	Ttest_pvalue	Coefficient_of_eigenassay	SVD_pCMs_only3CT	NoPrepr	SVD	2876	NCT-NT5_T200	F	NCT
Drug	T200_NCT	NCT	Cell_line.NT5_T200	Plate.99	UBE2V1	-2	0.132650120000356	pearson	1	Ttest_pvalue	Coefficient_of_eigenassay	SVD_pCMs_only3CT	NoPrepr	SVD	7915	NCT-NT5_T200	F	NCT
Drug	T200_NCT	NCT	Cell_line.NT5_T200	Plate.99	UBE2V2	-2	0.0819117667606048	pearson	1	Ttest_pvalue	Coefficient_of_eigenassay	SVD_pCMs_only3CT	NoPrepr	SVD	9642	NCT-NT5_T200	F	NCT
Drug	T200_NCT	NCT	Cell_line.NT5_T200	Plate.99	UBE2W	-2	0.153463595913407	pearson	1	Ttest_pvalue	Coefficient_of_eigenassay	SVD_pCMs_only3CT	NoPrepr	SVD	7276	NCT-NT5_T200	F	NCT
Drug	T200_NCT	NCT	Cell_line.NT5_T200	Plate.99	UBE2Z	-2	-0.082001539356632	pearson	1	Ttest_pvalue	Coefficient_of_eigenassay	SVD_pCMs_only3CT	NoPrepr	SVD	9641	NCT-NT5_T200	F	NCT
Drug	T200_NCT	NCT	Cell_line.NT5_T200	Plate.99	UBE3A	-2	0.529680581049252	pearson	1	Ttest_pvalue	Coefficient_of_eigenassay	SVD_pCMs_only3CT	NoPrepr	SVD	1379	NCT-NT5_T200	F	NCT
Drug	T200_NCT	NCT	Cell_line.NT5_T200	Plate.99	UBE3B	-2	0.0377425439984998	pearson	1	Ttest_pvalue	Coefficient_of_eigenassay	SVD_pCMs_only3CT	NoPrepr	SVD	11465	NCT-NT5_T200	F	NCT
Drug	T200_NCT	NCT	Cell_line.NT5_T200	Plate.99	UBE3C	-2	0.0780413243201459	pearson	1	Ttest_pvalue	Coefficient_of_eigenassay	SVD_pCMs_only3CT	NoPrepr	SVD	9781	NCT-NT5_T200	F	NCT
Drug	T200_NCT	NCT	Cell_line.NT5_T200	Plate.99	UBE3D	-2	0.135175171526499	pearson	1	Ttest_pvalue	Coefficient_of_eigenassay	SVD_pCMs_only3CT	NoPrepr	SVD	7831	NCT-NT5_T200	F	NCT
Drug	T200_NCT	NCT	Cell_line.NT5_T200	Plate.99	UBE4A	-2	0.346159160144848	pearson	1	Ttest_pvalue	Coefficient_of_eigenassay	SVD_pCMs_only3CT	NoPrepr	SVD	3074	NCT-NT5_T200	F	NCT
Drug	T200_NCT	NCT	Cell_line.NT5_T200	Plate.99	UBE4B	-2	0.237949088816247	pearson	1	Ttest_pvalue	Coefficient_of_eigenassay	SVD_pCMs_only3CT	NoPrepr	SVD	5056	NCT-NT5_T200	F	NCT
Drug	T200_NCT	NCT	Cell_line.NT5_T200	Plate.99	UBFD1	-2	-0.0286354811946073	pearson	1	Ttest_pvalue	Coefficient_of_eigenassay	SVD_pCMs_only3CT	NoPrepr	SVD	11828	NCT-NT5_T200	F	NCT
Drug	T200_NCT	NCT	Cell_line.NT5_T200	Plate.99	UBIAD1	-2	-0.23178177021733	pearson	1	Ttest_pvalue	Coefficient_of_eigenassay	SVD_pCMs_only3CT	NoPrepr	SVD	5186	NCT-NT5_T200	F	NCT
Drug	T200_NCT	NCT	Cell_line.NT5_T200	Plate.99	UBL3	-2	-0.0576125866768046	pearson	1	Ttest_pvalue	Coefficient_of_eigenassay	SVD_pCMs_only3CT	NoPrepr	SVD	10628	NCT-NT5_T200	F	NCT
Drug	T200_NCT	NCT	Cell_line.NT5_T200	Plate.99	UBL4A	-2	-0.328321311281878	pearson	1	Ttest_pvalue	Coefficient_of_eigenassay	SVD_pCMs_only3CT	NoPrepr	SVD	3322	NCT-NT5_T200	F	NCT
Drug	T200_NCT	NCT	Cell_line.NT5_T200	Plate.99	UBL5	-2	-0.0751213055557421	pearson	1	Ttest_pvalue	Coefficient_of_eigenassay	SVD_pCMs_only3CT	NoPrepr	SVD	9905	NCT-NT5_T200	F	NCT
Drug	T200_NCT	NCT	Cell_line.NT5_T200	Plate.99	UBL7	-2	-0.395705120868206	pearson	1	Ttest_pvalue	Coefficient_of_eigenassay	SVD_pCMs_only3CT	NoPrepr	SVD	2428	NCT-NT5_T200	F	NCT
Drug	T200_NCT	NCT	Cell_line.NT5_T200	Plate.99	UBLCP1	-2	-0.0177270801670829	pearson	1	Ttest_pvalue	Coefficient_of_eigenassay	SVD_pCMs_only3CT	NoPrepr	SVD	12313	NCT-NT5_T200	F	NCT
Drug	T200_NCT	NCT	Cell_line.NT5_T200	Plate.99	UBN1	-2	0.225340016131557	pearson	1	Ttest_pvalue	Coefficient_of_eigenassay	SVD_pCMs_only3CT	NoPrepr	SVD	5334	NCT-NT5_T200	F	NCT
Drug	T200_NCT	NCT	Cell_line.NT5_T200	Plate.99	UBN2	-2	0.736707074329928	pearson	1	Ttest_pvalue	Coefficient_of_eigenassay	SVD_pCMs_only3CT	NoPrepr	SVD	633	NCT-NT5_T200	F	NCT
Drug	T200_NCT	NCT	Cell_line.NT5_T200	Plate.99	UBOX5	-2	-0.212752641771402	pearson	1	Ttest_pvalue	Coefficient_of_eigenassay	SVD_pCMs_only3CT	NoPrepr	SVD	5644	NCT-NT5_T200	F	NCT
Drug	T200_NCT	NCT	Cell_line.NT5_T200	Plate.99	UBP1	-2	0.478993879686992	pearson	1	Ttest_pvalue	Coefficient_of_eigenassay	SVD_pCMs_only3CT	NoPrepr	SVD	1692	NCT-NT5_T200	F	NCT
Drug	T200_NCT	NCT	Cell_line.NT5_T200	Plate.99	UBQLN1	-2	0.187531227553406	pearson	1	Ttest_pvalue	Coefficient_of_eigenassay	SVD_pCMs_only3CT	NoPrepr	SVD	6318	NCT-NT5_T200	F	NCT
Drug	T200_NCT	NCT	Cell_line.NT5_T200	Plate.99	UBQLN2	-2	0.427424530230833	pearson	1	Ttest_pvalue	Coefficient_of_eigenassay	SVD_pCMs_only3CT	NoPrepr	SVD	2113	NCT-NT5_T200	F	NCT
Drug	T200_NCT	NCT	Cell_line.NT5_T200	Plate.99	UBQLN3	-2	0	pearson	1	Ttest_pvalue	Coefficient_of_eigenassay	SVD_pCMs_only3CT	NoPrepr	SVD	14203	NCT-NT5_T200	F	NCT
Drug	T200_NCT	NCT	Cell_line.NT5_T200	Plate.99	UBQLN4	-2	-0.0595174040096248	pearson	1	Ttest_pvalue	Coefficient_of_eigenassay	SVD_pCMs_only3CT	NoPrepr	SVD	10546	NCT-NT5_T200	F	NCT
Drug	T200_NCT	NCT	Cell_line.NT5_T200	Plate.99	UBQLNL	-2	-0.159372846802312	pearson	1	Ttest_pvalue	Coefficient_of_eigenassay	SVD_pCMs_only3CT	NoPrepr	SVD	7092	NCT-NT5_T200	F	NCT
Drug	T200_NCT	NCT	Cell_line.NT5_T200	Plate.99	UBR1	-2	0.527754445963331	pearson	1	Ttest_pvalue	Coefficient_of_eigenassay	SVD_pCMs_only3CT	NoPrepr	SVD	1386	NCT-NT5_T200	F	NCT
Drug	T200_NCT	NCT	Cell_line.NT5_T200	Plate.99	UBR2	-2	0.592396580014111	pearson	1	Ttest_pvalue	Coefficient_of_eigenassay	SVD_pCMs_only3CT	NoPrepr	SVD	1068	NCT-NT5_T200	F	NCT
Drug	T200_NCT	NCT	Cell_line.NT5_T200	Plate.99	UBR3	-2	1.23421080657216	pearson	1	Ttest_pvalue	Coefficient_of_eigenassay	SVD_pCMs_only3CT	NoPrepr	SVD	147	NCT-NT5_T200	F	NCT
Drug	T200_NCT	NCT	Cell_line.NT5_T200	Plate.99	UBR4	-2	0.421688322849283	pearson	1	Ttest_pvalue	Coefficient_of_eigenassay	SVD_pCMs_only3CT	NoPrepr	SVD	2165	NCT-NT5_T200	F	NCT
Drug	T200_NCT	NCT	Cell_line.NT5_T200	Plate.99	UBR5	-2	0.903744816146067	pearson	1	Ttest_pvalue	Coefficient_of_eigenassay	SVD_pCMs_only3CT	NoPrepr	SVD	368	NCT-NT5_T200	F	NCT
Drug	T200_NCT	NCT	Cell_line.NT5_T200	Plate.99	UBTD1	-2	-0.378133199216158	pearson	1	Ttest_pvalue	Coefficient_of_eigenassay	SVD_pCMs_only3CT	NoPrepr	SVD	2663	NCT-NT5_T200	F	NCT
Drug	T200_NCT	NCT	Cell_line.NT5_T200	Plate.99	UBTD2	-2	0.0092928736674999	pearson	1	Ttest_pvalue	Coefficient_of_eigenassay	SVD_pCMs_only3CT	NoPrepr	SVD	12687	NCT-NT5_T200	F	NCT
Drug	T200_NCT	NCT	Cell_line.NT5_T200	Plate.99	UBTF	-2	-0.0968955149894443	pearson	1	Ttest_pvalue	Coefficient_of_eigenassay	SVD_pCMs_only3CT	NoPrepr	SVD	9128	NCT-NT5_T200	F	NCT
Drug	T200_NCT	NCT	Cell_line.NT5_T200	Plate.99	UBXN1	-2	-0.242086773758423	pearson	1	Ttest_pvalue	Coefficient_of_eigenassay	SVD_pCMs_only3CT	NoPrepr	SVD	4947	NCT-NT5_T200	F	NCT
Drug	T200_NCT	NCT	Cell_line.NT5_T200	Plate.99	UBXN10	-2	0	pearson	1	Ttest_pvalue	Coefficient_of_eigenassay	SVD_pCMs_only3CT	NoPrepr	SVD	14203	NCT-NT5_T200	F	NCT
Drug	T200_NCT	NCT	Cell_line.NT5_T200	Plate.99	UBXN11	-2	0.0237222278541264	pearson	1	Ttest_pvalue	Coefficient_of_eigenassay	SVD_pCMs_only3CT	NoPrepr	SVD	12044	NCT-NT5_T200	F	NCT
Drug	T200_NCT	NCT	Cell_line.NT5_T200	Plate.99	UBXN2A	-2	0.183070816840942	pearson	1	Ttest_pvalue	Coefficient_of_eigenassay	SVD_pCMs_only3CT	NoPrepr	SVD	6439	NCT-NT5_T200	F	NCT
Drug	T200_NCT	NCT	Cell_line.NT5_T200	Plate.99	UBXN2B	-2	0.106688256084572	pearson	1	Ttest_pvalue	Coefficient_of_eigenassay	SVD_pCMs_only3CT	NoPrepr	SVD	8770	NCT-NT5_T200	F	NCT
Drug	T200_NCT	NCT	Cell_line.NT5_T200	Plate.99	UBXN4	-2	0.253780776788199	pearson	1	Ttest_pvalue	Coefficient_of_eigenassay	SVD_pCMs_only3CT	NoPrepr	SVD	4702	NCT-NT5_T200	F	NCT
Drug	T200_NCT	NCT	Cell_line.NT5_T200	Plate.99	UBXN6	-2	-0.42857638447038	pearson	1	Ttest_pvalue	Coefficient_of_eigenassay	SVD_pCMs_only3CT	NoPrepr	SVD	2102	NCT-NT5_T200	F	NCT
Drug	T200_NCT	NCT	Cell_line.NT5_T200	Plate.99	UBXN7	-2	0.589235689136644	pearson	1	Ttest_pvalue	Coefficient_of_eigenassay	SVD_pCMs_only3CT	NoPrepr	SVD	1086	NCT-NT5_T200	F	NCT
Drug	T200_NCT	NCT	Cell_line.NT5_T200	Plate.99	UBXN8	-2	0.0821510551926017	pearson	1	Ttest_pvalue	Coefficient_of_eigenassay	SVD_pCMs_only3CT	NoPrepr	SVD	9633	NCT-NT5_T200	F	NCT
Drug	T200_NCT	NCT	Cell_line.NT5_T200	Plate.99	UCHL1	-2	-0.244193691261081	pearson	1	Ttest_pvalue	Coefficient_of_eigenassay	SVD_pCMs_only3CT	NoPrepr	SVD	4897	NCT-NT5_T200	F	NCT
Drug	T200_NCT	NCT	Cell_line.NT5_T200	Plate.99	UCHL3	-2	-0.0263366845677644	pearson	1	Ttest_pvalue	Coefficient_of_eigenassay	SVD_pCMs_only3CT	NoPrepr	SVD	11936	NCT-NT5_T200	F	NCT
Drug	T200_NCT	NCT	Cell_line.NT5_T200	Plate.99	UCHL5	-2	0.214638816040584	pearson	1	Ttest_pvalue	Coefficient_of_eigenassay	SVD_pCMs_only3CT	NoPrepr	SVD	5596	NCT-NT5_T200	F	NCT
Drug	T200_NCT	NCT	Cell_line.NT5_T200	Plate.99	UCK1	-2	-0.315974777500248	pearson	1	Ttest_pvalue	Coefficient_of_eigenassay	SVD_pCMs_only3CT	NoPrepr	SVD	3489	NCT-NT5_T200	F	NCT
Drug	T200_NCT	NCT	Cell_line.NT5_T200	Plate.99	UCK2	-2	-0.209255097971733	pearson	1	Ttest_pvalue	Coefficient_of_eigenassay	SVD_pCMs_only3CT	NoPrepr	SVD	5731	NCT-NT5_T200	F	NCT
Drug	T200_NCT	NCT	Cell_line.NT5_T200	Plate.99	UCKL1	-2	-0.332008961804396	pearson	1	Ttest_pvalue	Coefficient_of_eigenassay	SVD_pCMs_only3CT	NoPrepr	SVD	3271	NCT-NT5_T200	F	NCT
Drug	T200_NCT	NCT	Cell_line.NT5_T200	Plate.99	UCN	-2	-0.365150507443675	pearson	1	Ttest_pvalue	Coefficient_of_eigenassay	SVD_pCMs_only3CT	NoPrepr	SVD	2823	NCT-NT5_T200	F	NCT
Drug	T200_NCT	NCT	Cell_line.NT5_T200	Plate.99	UCN2	-2	0	pearson	1	Ttest_pvalue	Coefficient_of_eigenassay	SVD_pCMs_only3CT	NoPrepr	SVD	14203	NCT-NT5_T200	F	NCT
Drug	T200_NCT	NCT	Cell_line.NT5_T200	Plate.99	UCP1	-2	0	pearson	1	Ttest_pvalue	Coefficient_of_eigenassay	SVD_pCMs_only3CT	NoPrepr	SVD	14203	NCT-NT5_T200	F	NCT
Drug	T200_NCT	NCT	Cell_line.NT5_T200	Plate.99	UCP2	-2	-0.116963104622692	pearson	1	Ttest_pvalue	Coefficient_of_eigenassay	SVD_pCMs_only3CT	NoPrepr	SVD	8413	NCT-NT5_T200	F	NCT
Drug	T200_NCT	NCT	Cell_line.NT5_T200	Plate.99	UCP3	-2	0.245468070066751	pearson	1	Ttest_pvalue	Coefficient_of_eigenassay	SVD_pCMs_only3CT	NoPrepr	SVD	4874	NCT-NT5_T200	F	NCT
Drug	T200_NCT	NCT	Cell_line.NT5_T200	Plate.99	UEVLD	-2	0.19880934520691	pearson	1	Ttest_pvalue	Coefficient_of_eigenassay	SVD_pCMs_only3CT	NoPrepr	SVD	6010	NCT-NT5_T200	F	NCT
Drug	T200_NCT	NCT	Cell_line.NT5_T200	Plate.99	UFC1	-2	-0.0606961696699986	pearson	1	Ttest_pvalue	Coefficient_of_eigenassay	SVD_pCMs_only3CT	NoPrepr	SVD	10500	NCT-NT5_T200	F	NCT
Drug	T200_NCT	NCT	Cell_line.NT5_T200	Plate.99	UFD1	-2	-0.0549762914039124	pearson	1	Ttest_pvalue	Coefficient_of_eigenassay	SVD_pCMs_only3CT	NoPrepr	SVD	10749	NCT-NT5_T200	F	NCT
Drug	T200_NCT	NCT	Cell_line.NT5_T200	Plate.99	UFL1	-2	0.448585828909277	pearson	1	Ttest_pvalue	Coefficient_of_eigenassay	SVD_pCMs_only3CT	NoPrepr	SVD	1928	NCT-NT5_T200	F	NCT
Drug	T200_NCT	NCT	Cell_line.NT5_T200	Plate.99	UFM1	-2	-0.0894757070163609	pearson	1	Ttest_pvalue	Coefficient_of_eigenassay	SVD_pCMs_only3CT	NoPrepr	SVD	9395	NCT-NT5_T200	F	NCT
Drug	T200_NCT	NCT	Cell_line.NT5_T200	Plate.99	UFSP1	-2	0.0618013843262266	pearson	1	Ttest_pvalue	Coefficient_of_eigenassay	SVD_pCMs_only3CT	NoPrepr	SVD	10455	NCT-NT5_T200	F	NCT
Drug	T200_NCT	NCT	Cell_line.NT5_T200	Plate.99	UFSP2	-2	0.0723048748599014	pearson	1	Ttest_pvalue	Coefficient_of_eigenassay	SVD_pCMs_only3CT	NoPrepr	SVD	10021	NCT-NT5_T200	F	NCT
Drug	T200_NCT	NCT	Cell_line.NT5_T200	Plate.99	UGCG	-2	-0.0140275390981686	pearson	1	Ttest_pvalue	Coefficient_of_eigenassay	SVD_pCMs_only3CT	NoPrepr	SVD	12493	NCT-NT5_T200	F	NCT
Drug	T200_NCT	NCT	Cell_line.NT5_T200	Plate.99	UGDH	-2	0.189734546163935	pearson	1	Ttest_pvalue	Coefficient_of_eigenassay	SVD_pCMs_only3CT	NoPrepr	SVD	6249	NCT-NT5_T200	F	NCT
Drug	T200_NCT	NCT	Cell_line.NT5_T200	Plate.99	UGGT1	-2	0.602160950935487	pearson	1	Ttest_pvalue	Coefficient_of_eigenassay	SVD_pCMs_only3CT	NoPrepr	SVD	1025	NCT-NT5_T200	F	NCT
Drug	T200_NCT	NCT	Cell_line.NT5_T200	Plate.99	UGGT2	-2	-0.0210750702632221	pearson	1	Ttest_pvalue	Coefficient_of_eigenassay	SVD_pCMs_only3CT	NoPrepr	SVD	12170	NCT-NT5_T200	F	NCT
Drug	T200_NCT	NCT	Cell_line.NT5_T200	Plate.99	UGP2	-2	0.465240560212277	pearson	1	Ttest_pvalue	Coefficient_of_eigenassay	SVD_pCMs_only3CT	NoPrepr	SVD	1792	NCT-NT5_T200	F	NCT
Drug	T200_NCT	NCT	Cell_line.NT5_T200	Plate.99	UGT3A2	-2	0	pearson	1	Ttest_pvalue	Coefficient_of_eigenassay	SVD_pCMs_only3CT	NoPrepr	SVD	14203	NCT-NT5_T200	F	NCT
Drug	T200_NCT	NCT	Cell_line.NT5_T200	Plate.99	UGT8	-2	0	pearson	1	Ttest_pvalue	Coefficient_of_eigenassay	SVD_pCMs_only3CT	NoPrepr	SVD	14203	NCT-NT5_T200	F	NCT
Drug	T200_NCT	NCT	Cell_line.NT5_T200	Plate.99	UHMK1	-2	0.748874233442292	pearson	1	Ttest_pvalue	Coefficient_of_eigenassay	SVD_pCMs_only3CT	NoPrepr	SVD	610	NCT-NT5_T200	F	NCT
Drug	T200_NCT	NCT	Cell_line.NT5_T200	Plate.99	UHRF1	-2	-0.0762359904247348	pearson	1	Ttest_pvalue	Coefficient_of_eigenassay	SVD_pCMs_only3CT	NoPrepr	SVD	9855	NCT-NT5_T200	F	NCT
Drug	T200_NCT	NCT	Cell_line.NT5_T200	Plate.99	UHRF1BP1	-2	0.632724136790421	pearson	1	Ttest_pvalue	Coefficient_of_eigenassay	SVD_pCMs_only3CT	NoPrepr	SVD	913	NCT-NT5_T200	F	NCT
Drug	T200_NCT	NCT	Cell_line.NT5_T200	Plate.99	UHRF1BP1L	-2	0.197361946130838	pearson	1	Ttest_pvalue	Coefficient_of_eigenassay	SVD_pCMs_only3CT	NoPrepr	SVD	6061	NCT-NT5_T200	F	NCT
Drug	T200_NCT	NCT	Cell_line.NT5_T200	Plate.99	UHRF2	-2	0.116871248314633	pearson	1	Ttest_pvalue	Coefficient_of_eigenassay	SVD_pCMs_only3CT	NoPrepr	SVD	8417	NCT-NT5_T200	F	NCT
Drug	T200_NCT	NCT	Cell_line.NT5_T200	Plate.99	UIMC1	-2	-0.0061396038360337	pearson	1	Ttest_pvalue	Coefficient_of_eigenassay	SVD_pCMs_only3CT	NoPrepr	SVD	12842	NCT-NT5_T200	F	NCT
Drug	T200_NCT	NCT	Cell_line.NT5_T200	Plate.99	ULBP1	-2	-0.0980770840606346	pearson	1	Ttest_pvalue	Coefficient_of_eigenassay	SVD_pCMs_only3CT	NoPrepr	SVD	9078	NCT-NT5_T200	F	NCT
Drug	T200_NCT	NCT	Cell_line.NT5_T200	Plate.99	ULBP2	-2	-0.281980072566416	pearson	1	Ttest_pvalue	Coefficient_of_eigenassay	SVD_pCMs_only3CT	NoPrepr	SVD	4081	NCT-NT5_T200	F	NCT
Drug	T200_NCT	NCT	Cell_line.NT5_T200	Plate.99	ULBP3	-2	-0.0435460530020647	pearson	1	Ttest_pvalue	Coefficient_of_eigenassay	SVD_pCMs_only3CT	NoPrepr	SVD	11229	NCT-NT5_T200	F	NCT
Drug	T200_NCT	NCT	Cell_line.NT5_T200	Plate.99	ULK1	-2	-0.196860798662137	pearson	1	Ttest_pvalue	Coefficient_of_eigenassay	SVD_pCMs_only3CT	NoPrepr	SVD	6067	NCT-NT5_T200	F	NCT
Drug	T200_NCT	NCT	Cell_line.NT5_T200	Plate.99	ULK2	-2	0.0736662926722171	pearson	1	Ttest_pvalue	Coefficient_of_eigenassay	SVD_pCMs_only3CT	NoPrepr	SVD	9965	NCT-NT5_T200	F	NCT
Drug	T200_NCT	NCT	Cell_line.NT5_T200	Plate.99	ULK3	-2	-0.471449997820201	pearson	1	Ttest_pvalue	Coefficient_of_eigenassay	SVD_pCMs_only3CT	NoPrepr	SVD	1742	NCT-NT5_T200	F	NCT
Drug	T200_NCT	NCT	Cell_line.NT5_T200	Plate.99	ULK4	-2	0.0519934546394347	pearson	1	Ttest_pvalue	Coefficient_of_eigenassay	SVD_pCMs_only3CT	NoPrepr	SVD	10871	NCT-NT5_T200	F	NCT
Drug	T200_NCT	NCT	Cell_line.NT5_T200	Plate.99	UMAD1	-2	0.00286603425424321	pearson	1	Ttest_pvalue	Coefficient_of_eigenassay	SVD_pCMs_only3CT	NoPrepr	SVD	12988	NCT-NT5_T200	F	NCT
Drug	T200_NCT	NCT	Cell_line.NT5_T200	Plate.99	UMPS	-2	0.127138557058982	pearson	1	Ttest_pvalue	Coefficient_of_eigenassay	SVD_pCMs_only3CT	NoPrepr	SVD	8094	NCT-NT5_T200	F	NCT
Drug	T200_NCT	NCT	Cell_line.NT5_T200	Plate.99	UNC119	-2	-0.566729811075367	pearson	1	Ttest_pvalue	Coefficient_of_eigenassay	SVD_pCMs_only3CT	NoPrepr	SVD	1167	NCT-NT5_T200	F	NCT
Drug	T200_NCT	NCT	Cell_line.NT5_T200	Plate.99	UNC119B	-2	0.0422940998423198	pearson	1	Ttest_pvalue	Coefficient_of_eigenassay	SVD_pCMs_only3CT	NoPrepr	SVD	11276	NCT-NT5_T200	F	NCT
Drug	T200_NCT	NCT	Cell_line.NT5_T200	Plate.99	UNC13A	-2	0.222997018480838	pearson	1	Ttest_pvalue	Coefficient_of_eigenassay	SVD_pCMs_only3CT	NoPrepr	SVD	5391	NCT-NT5_T200	F	NCT
Drug	T200_NCT	NCT	Cell_line.NT5_T200	Plate.99	UNC13B	-2	0.158881236246828	pearson	1	Ttest_pvalue	Coefficient_of_eigenassay	SVD_pCMs_only3CT	NoPrepr	SVD	7104	NCT-NT5_T200	F	NCT
Drug	T200_NCT	NCT	Cell_line.NT5_T200	Plate.99	UNC13C	-2	0	pearson	1	Ttest_pvalue	Coefficient_of_eigenassay	SVD_pCMs_only3CT	NoPrepr	SVD	14203	NCT-NT5_T200	F	NCT
Drug	T200_NCT	NCT	Cell_line.NT5_T200	Plate.99	UNC13D	-2	-0.333369938825557	pearson	1	Ttest_pvalue	Coefficient_of_eigenassay	SVD_pCMs_only3CT	NoPrepr	SVD	3256	NCT-NT5_T200	F	NCT
Drug	T200_NCT	NCT	Cell_line.NT5_T200	Plate.99	UNC45A	-2	-0.305825251387729	pearson	1	Ttest_pvalue	Coefficient_of_eigenassay	SVD_pCMs_only3CT	NoPrepr	SVD	3664	NCT-NT5_T200	F	NCT
Drug	T200_NCT	NCT	Cell_line.NT5_T200	Plate.99	UNC45B	-2	-0.184488052479928	pearson	1	Ttest_pvalue	Coefficient_of_eigenassay	SVD_pCMs_only3CT	NoPrepr	SVD	6399	NCT-NT5_T200	F	NCT
Drug	T200_NCT	NCT	Cell_line.NT5_T200	Plate.99	UNC50	-2	-0.0812199272098962	pearson	1	Ttest_pvalue	Coefficient_of_eigenassay	SVD_pCMs_only3CT	NoPrepr	SVD	9670	NCT-NT5_T200	F	NCT
Drug	T200_NCT	NCT	Cell_line.NT5_T200	Plate.99	UNC5A	-2	0.338964786601905	pearson	1	Ttest_pvalue	Coefficient_of_eigenassay	SVD_pCMs_only3CT	NoPrepr	SVD	3176	NCT-NT5_T200	F	NCT
Drug	T200_NCT	NCT	Cell_line.NT5_T200	Plate.99	UNC5B	-2	0.0104745356205889	pearson	1	Ttest_pvalue	Coefficient_of_eigenassay	SVD_pCMs_only3CT	NoPrepr	SVD	12638	NCT-NT5_T200	F	NCT
Drug	T200_NCT	NCT	Cell_line.NT5_T200	Plate.99	UNC5C	-2	0.385070407010445	pearson	1	Ttest_pvalue	Coefficient_of_eigenassay	SVD_pCMs_only3CT	NoPrepr	SVD	2571	NCT-NT5_T200	F	NCT
Drug	T200_NCT	NCT	Cell_line.NT5_T200	Plate.99	UNC5CL	-2	0	pearson	1	Ttest_pvalue	Coefficient_of_eigenassay	SVD_pCMs_only3CT	NoPrepr	SVD	14203	NCT-NT5_T200	F	NCT
Drug	T200_NCT	NCT	Cell_line.NT5_T200	Plate.99	UNC5D	-2	0.575560668232121	pearson	1	Ttest_pvalue	Coefficient_of_eigenassay	SVD_pCMs_only3CT	NoPrepr	SVD	1139	NCT-NT5_T200	F	NCT
Drug	T200_NCT	NCT	Cell_line.NT5_T200	Plate.99	UNC80	-2	0.435621607582965	pearson	1	Ttest_pvalue	Coefficient_of_eigenassay	SVD_pCMs_only3CT	NoPrepr	SVD	2040	NCT-NT5_T200	F	NCT
Drug	T200_NCT	NCT	Cell_line.NT5_T200	Plate.99	UNC93B1	-2	-0.504248689114773	pearson	1	Ttest_pvalue	Coefficient_of_eigenassay	SVD_pCMs_only3CT	NoPrepr	SVD	1539	NCT-NT5_T200	F	NCT
Drug	T200_NCT	NCT	Cell_line.NT5_T200	Plate.99	UNCX	-2	-0.243247021453844	pearson	1	Ttest_pvalue	Coefficient_of_eigenassay	SVD_pCMs_only3CT	NoPrepr	SVD	4919	NCT-NT5_T200	F	NCT
Drug	T200_NCT	NCT	Cell_line.NT5_T200	Plate.99	UNG	-2	-0.153668983471848	pearson	1	Ttest_pvalue	Coefficient_of_eigenassay	SVD_pCMs_only3CT	NoPrepr	SVD	7266	NCT-NT5_T200	F	NCT
Drug	T200_NCT	NCT	Cell_line.NT5_T200	Plate.99	UNK	-2	-0.0594138698540904	pearson	1	Ttest_pvalue	Coefficient_of_eigenassay	SVD_pCMs_only3CT	NoPrepr	SVD	10554	NCT-NT5_T200	F	NCT
Drug	T200_NCT	NCT	Cell_line.NT5_T200	Plate.99	UNKL	-2	-0.182635719453527	pearson	1	Ttest_pvalue	Coefficient_of_eigenassay	SVD_pCMs_only3CT	NoPrepr	SVD	6450	NCT-NT5_T200	F	NCT
Drug	T200_NCT	NCT	Cell_line.NT5_T200	Plate.99	UPB1	-2	0	pearson	1	Ttest_pvalue	Coefficient_of_eigenassay	SVD_pCMs_only3CT	NoPrepr	SVD	14203	NCT-NT5_T200	F	NCT
Drug	T200_NCT	NCT	Cell_line.NT5_T200	Plate.99	UPF1	-2	-0.266362787848195	pearson	1	Ttest_pvalue	Coefficient_of_eigenassay	SVD_pCMs_only3CT	NoPrepr	SVD	4434	NCT-NT5_T200	F	NCT
Drug	T200_NCT	NCT	Cell_line.NT5_T200	Plate.99	UPF2	-2	0.461394757259381	pearson	1	Ttest_pvalue	Coefficient_of_eigenassay	SVD_pCMs_only3CT	NoPrepr	SVD	1828	NCT-NT5_T200	F	NCT
Drug	T200_NCT	NCT	Cell_line.NT5_T200	Plate.99	UPF3A	-2	0.0788770042256679	pearson	1	Ttest_pvalue	Coefficient_of_eigenassay	SVD_pCMs_only3CT	NoPrepr	SVD	9756	NCT-NT5_T200	F	NCT
Drug	T200_NCT	NCT	Cell_line.NT5_T200	Plate.99	UPF3B	-2	0.315358786623575	pearson	1	Ttest_pvalue	Coefficient_of_eigenassay	SVD_pCMs_only3CT	NoPrepr	SVD	3504	NCT-NT5_T200	F	NCT
Drug	T200_NCT	NCT	Cell_line.NT5_T200	Plate.99	UPK1B	-2	-0.567975182964783	pearson	1	Ttest_pvalue	Coefficient_of_eigenassay	SVD_pCMs_only3CT	NoPrepr	SVD	1159	NCT-NT5_T200	F	NCT
Drug	T200_NCT	NCT	Cell_line.NT5_T200	Plate.99	UPK2	-2	0.12665983262808	pearson	1	Ttest_pvalue	Coefficient_of_eigenassay	SVD_pCMs_only3CT	NoPrepr	SVD	8112	NCT-NT5_T200	F	NCT
Drug	T200_NCT	NCT	Cell_line.NT5_T200	Plate.99	UPK3B	-2	0.875245522928997	pearson	1	Ttest_pvalue	Coefficient_of_eigenassay	SVD_pCMs_only3CT	NoPrepr	SVD	398	NCT-NT5_T200	F	NCT
Drug	T200_NCT	NCT	Cell_line.NT5_T200	Plate.99	UPP1	-2	-0.431327927170375	pearson	1	Ttest_pvalue	Coefficient_of_eigenassay	SVD_pCMs_only3CT	NoPrepr	SVD	2081	NCT-NT5_T200	F	NCT
Drug	T200_NCT	NCT	Cell_line.NT5_T200	Plate.99	UPP2	-2	0	pearson	1	Ttest_pvalue	Coefficient_of_eigenassay	SVD_pCMs_only3CT	NoPrepr	SVD	14203	NCT-NT5_T200	F	NCT
Drug	T200_NCT	NCT	Cell_line.NT5_T200	Plate.99	UPRT	-2	0.219349463327159	pearson	1	Ttest_pvalue	Coefficient_of_eigenassay	SVD_pCMs_only3CT	NoPrepr	SVD	5478	NCT-NT5_T200	F	NCT
Drug	T200_NCT	NCT	Cell_line.NT5_T200	Plate.99	UQCC1	-2	-0.008766871239579	pearson	1	Ttest_pvalue	Coefficient_of_eigenassay	SVD_pCMs_only3CT	NoPrepr	SVD	12714	NCT-NT5_T200	F	NCT
Drug	T200_NCT	NCT	Cell_line.NT5_T200	Plate.99	UQCC2	-2	-0.133709333142486	pearson	1	Ttest_pvalue	Coefficient_of_eigenassay	SVD_pCMs_only3CT	NoPrepr	SVD	7880	NCT-NT5_T200	F	NCT
Drug	T200_NCT	NCT	Cell_line.NT5_T200	Plate.99	UQCC3	-2	0.0324463297050018	pearson	1	Ttest_pvalue	Coefficient_of_eigenassay	SVD_pCMs_only3CT	NoPrepr	SVD	11670	NCT-NT5_T200	F	NCT
Drug	T200_NCT	NCT	Cell_line.NT5_T200	Plate.99	UQCR10	-2	-0.0761999681893611	pearson	1	Ttest_pvalue	Coefficient_of_eigenassay	SVD_pCMs_only3CT	NoPrepr	SVD	9859	NCT-NT5_T200	F	NCT
Drug	T200_NCT	NCT	Cell_line.NT5_T200	Plate.99	UQCR11	-2	-0.0792022288479211	pearson	1	Ttest_pvalue	Coefficient_of_eigenassay	SVD_pCMs_only3CT	NoPrepr	SVD	9742	NCT-NT5_T200	F	NCT
Drug	T200_NCT	NCT	Cell_line.NT5_T200	Plate.99	UQCRB	-2	0.442413733515588	pearson	1	Ttest_pvalue	Coefficient_of_eigenassay	SVD_pCMs_only3CT	NoPrepr	SVD	1981	NCT-NT5_T200	F	NCT
Drug	T200_NCT	NCT	Cell_line.NT5_T200	Plate.99	UQCRC1	-2	-0.265225217121279	pearson	1	Ttest_pvalue	Coefficient_of_eigenassay	SVD_pCMs_only3CT	NoPrepr	SVD	4455	NCT-NT5_T200	F	NCT
Drug	T200_NCT	NCT	Cell_line.NT5_T200	Plate.99	UQCRC2	-2	-0.0360161768257687	pearson	1	Ttest_pvalue	Coefficient_of_eigenassay	SVD_pCMs_only3CT	NoPrepr	SVD	11539	NCT-NT5_T200	F	NCT
Drug	T200_NCT	NCT	Cell_line.NT5_T200	Plate.99	UQCRFS1	-2	-0.150073130927715	pearson	1	Ttest_pvalue	Coefficient_of_eigenassay	SVD_pCMs_only3CT	NoPrepr	SVD	7387	NCT-NT5_T200	F	NCT
Drug	T200_NCT	NCT	Cell_line.NT5_T200	Plate.99	UQCRH	-2	-0.155146601345095	pearson	1	Ttest_pvalue	Coefficient_of_eigenassay	SVD_pCMs_only3CT	NoPrepr	SVD	7224	NCT-NT5_T200	F	NCT
Drug	T200_NCT	NCT	Cell_line.NT5_T200	Plate.99	UQCRHL	-2	-0.189153847226885	pearson	1	Ttest_pvalue	Coefficient_of_eigenassay	SVD_pCMs_only3CT	NoPrepr	SVD	6267	NCT-NT5_T200	F	NCT
Drug	T200_NCT	NCT	Cell_line.NT5_T200	Plate.99	UQCRQ	-2	0.0791473914831158	pearson	1	Ttest_pvalue	Coefficient_of_eigenassay	SVD_pCMs_only3CT	NoPrepr	SVD	9744	NCT-NT5_T200	F	NCT
Drug	T200_NCT	NCT	Cell_line.NT5_T200	Plate.99	URB1	-2	0.242249738901414	pearson	1	Ttest_pvalue	Coefficient_of_eigenassay	SVD_pCMs_only3CT	NoPrepr	SVD	4945	NCT-NT5_T200	F	NCT
Drug	T200_NCT	NCT	Cell_line.NT5_T200	Plate.99	URB2	-2	0.177754141083379	pearson	1	Ttest_pvalue	Coefficient_of_eigenassay	SVD_pCMs_only3CT	NoPrepr	SVD	6564	NCT-NT5_T200	F	NCT
Drug	T200_NCT	NCT	Cell_line.NT5_T200	Plate.99	URGCP	-2	-0.24718312835138	pearson	1	Ttest_pvalue	Coefficient_of_eigenassay	SVD_pCMs_only3CT	NoPrepr	SVD	4846	NCT-NT5_T200	F	NCT
Drug	T200_NCT	NCT	Cell_line.NT5_T200	Plate.99	URI1	-2	0.264308325792621	pearson	1	Ttest_pvalue	Coefficient_of_eigenassay	SVD_pCMs_only3CT	NoPrepr	SVD	4476	NCT-NT5_T200	F	NCT
Drug	T200_NCT	NCT	Cell_line.NT5_T200	Plate.99	URM1	-2	-0.312030692719246	pearson	1	Ttest_pvalue	Coefficient_of_eigenassay	SVD_pCMs_only3CT	NoPrepr	SVD	3555	NCT-NT5_T200	F	NCT
Drug	T200_NCT	NCT	Cell_line.NT5_T200	Plate.99	UROD	-2	-0.155188168351054	pearson	1	Ttest_pvalue	Coefficient_of_eigenassay	SVD_pCMs_only3CT	NoPrepr	SVD	7221	NCT-NT5_T200	F	NCT
Drug	T200_NCT	NCT	Cell_line.NT5_T200	Plate.99	UROS	-2	0.0384756976483745	pearson	1	Ttest_pvalue	Coefficient_of_eigenassay	SVD_pCMs_only3CT	NoPrepr	SVD	11431	NCT-NT5_T200	F	NCT
Drug	T200_NCT	NCT	Cell_line.NT5_T200	Plate.99	USB1	-2	-0.065595068630529	pearson	1	Ttest_pvalue	Coefficient_of_eigenassay	SVD_pCMs_only3CT	NoPrepr	SVD	10299	NCT-NT5_T200	F	NCT
Drug	T200_NCT	NCT	Cell_line.NT5_T200	Plate.99	USE1	-2	-0.15884707199115	pearson	1	Ttest_pvalue	Coefficient_of_eigenassay	SVD_pCMs_only3CT	NoPrepr	SVD	7107	NCT-NT5_T200	F	NCT
Drug	T200_NCT	NCT	Cell_line.NT5_T200	Plate.99	USF1	-2	-0.0492232321340008	pearson	1	Ttest_pvalue	Coefficient_of_eigenassay	SVD_pCMs_only3CT	NoPrepr	SVD	10999	NCT-NT5_T200	F	NCT
Drug	T200_NCT	NCT	Cell_line.NT5_T200	Plate.99	USF2	-2	-0.366911597180866	pearson	1	Ttest_pvalue	Coefficient_of_eigenassay	SVD_pCMs_only3CT	NoPrepr	SVD	2799	NCT-NT5_T200	F	NCT
Drug	T200_NCT	NCT	Cell_line.NT5_T200	Plate.99	USF3	-2	1.37550688475705	pearson	1	Ttest_pvalue	Coefficient_of_eigenassay	SVD_pCMs_only3CT	NoPrepr	SVD	115	NCT-NT5_T200	F	NCT
Drug	T200_NCT	NCT	Cell_line.NT5_T200	Plate.99	USH1C	-2	-0.061387013538312	pearson	1	Ttest_pvalue	Coefficient_of_eigenassay	SVD_pCMs_only3CT	NoPrepr	SVD	10476	NCT-NT5_T200	F	NCT
Drug	T200_NCT	NCT	Cell_line.NT5_T200	Plate.99	USH2A	-2	0	pearson	1	Ttest_pvalue	Coefficient_of_eigenassay	SVD_pCMs_only3CT	NoPrepr	SVD	14203	NCT-NT5_T200	F	NCT
Drug	T200_NCT	NCT	Cell_line.NT5_T200	Plate.99	USO1	-2	0.123809941245332	pearson	1	Ttest_pvalue	Coefficient_of_eigenassay	SVD_pCMs_only3CT	NoPrepr	SVD	8200	NCT-NT5_T200	F	NCT
Drug	T200_NCT	NCT	Cell_line.NT5_T200	Plate.99	USP1	-2	0.126120032319859	pearson	1	Ttest_pvalue	Coefficient_of_eigenassay	SVD_pCMs_only3CT	NoPrepr	SVD	8134	NCT-NT5_T200	F	NCT
Drug	T200_NCT	NCT	Cell_line.NT5_T200	Plate.99	USP10	-2	0.29007816362823	pearson	1	Ttest_pvalue	Coefficient_of_eigenassay	SVD_pCMs_only3CT	NoPrepr	SVD	3932	NCT-NT5_T200	F	NCT
Drug	T200_NCT	NCT	Cell_line.NT5_T200	Plate.99	USP11	-2	-0.292378464986624	pearson	1	Ttest_pvalue	Coefficient_of_eigenassay	SVD_pCMs_only3CT	NoPrepr	SVD	3892	NCT-NT5_T200	F	NCT
Drug	T200_NCT	NCT	Cell_line.NT5_T200	Plate.99	USP12	-2	0.0913095245814582	pearson	1	Ttest_pvalue	Coefficient_of_eigenassay	SVD_pCMs_only3CT	NoPrepr	SVD	9324	NCT-NT5_T200	F	NCT
Drug	T200_NCT	NCT	Cell_line.NT5_T200	Plate.99	USP13	-2	0.0245667468813779	pearson	1	Ttest_pvalue	Coefficient_of_eigenassay	SVD_pCMs_only3CT	NoPrepr	SVD	12007	NCT-NT5_T200	F	NCT
Drug	T200_NCT	NCT	Cell_line.NT5_T200	Plate.99	USP14	-2	0.0744766737210556	pearson	1	Ttest_pvalue	Coefficient_of_eigenassay	SVD_pCMs_only3CT	NoPrepr	SVD	9927	NCT-NT5_T200	F	NCT
Drug	T200_NCT	NCT	Cell_line.NT5_T200	Plate.99	USP15	-2	0.342135017869953	pearson	1	Ttest_pvalue	Coefficient_of_eigenassay	SVD_pCMs_only3CT	NoPrepr	SVD	3133	NCT-NT5_T200	F	NCT
Drug	T200_NCT	NCT	Cell_line.NT5_T200	Plate.99	USP16	-2	0.218090826071721	pearson	1	Ttest_pvalue	Coefficient_of_eigenassay	SVD_pCMs_only3CT	NoPrepr	SVD	5509	NCT-NT5_T200	F	NCT
Drug	T200_NCT	NCT	Cell_line.NT5_T200	Plate.99	USP18	-2	0.210047088319991	pearson	1	Ttest_pvalue	Coefficient_of_eigenassay	SVD_pCMs_only3CT	NoPrepr	SVD	5712	NCT-NT5_T200	F	NCT
Drug	T200_NCT	NCT	Cell_line.NT5_T200	Plate.99	USP19	-2	-0.419912669779584	pearson	1	Ttest_pvalue	Coefficient_of_eigenassay	SVD_pCMs_only3CT	NoPrepr	SVD	2185	NCT-NT5_T200	F	NCT
Drug	T200_NCT	NCT	Cell_line.NT5_T200	Plate.99	USP2	-2	-0.0770393070479756	pearson	1	Ttest_pvalue	Coefficient_of_eigenassay	SVD_pCMs_only3CT	NoPrepr	SVD	9824	NCT-NT5_T200	F	NCT
Drug	T200_NCT	NCT	Cell_line.NT5_T200	Plate.99	USP20	-2	-0.203517642306067	pearson	1	Ttest_pvalue	Coefficient_of_eigenassay	SVD_pCMs_only3CT	NoPrepr	SVD	5871	NCT-NT5_T200	F	NCT
Drug	T200_NCT	NCT	Cell_line.NT5_T200	Plate.99	USP21	-2	-0.395546170456523	pearson	1	Ttest_pvalue	Coefficient_of_eigenassay	SVD_pCMs_only3CT	NoPrepr	SVD	2429	NCT-NT5_T200	F	NCT
Drug	T200_NCT	NCT	Cell_line.NT5_T200	Plate.99	USP22	-2	0.302684833639256	pearson	1	Ttest_pvalue	Coefficient_of_eigenassay	SVD_pCMs_only3CT	NoPrepr	SVD	3716	NCT-NT5_T200	F	NCT
Drug	T200_NCT	NCT	Cell_line.NT5_T200	Plate.99	USP24	-2	0.63551166202691	pearson	1	Ttest_pvalue	Coefficient_of_eigenassay	SVD_pCMs_only3CT	NoPrepr	SVD	902	NCT-NT5_T200	F	NCT
Drug	T200_NCT	NCT	Cell_line.NT5_T200	Plate.99	USP25	-2	0.354622030220043	pearson	1	Ttest_pvalue	Coefficient_of_eigenassay	SVD_pCMs_only3CT	NoPrepr	SVD	2969	NCT-NT5_T200	F	NCT
Drug	T200_NCT	NCT	Cell_line.NT5_T200	Plate.99	USP27X	-2	-0.0280165619711599	pearson	1	Ttest_pvalue	Coefficient_of_eigenassay	SVD_pCMs_only3CT	NoPrepr	SVD	11863	NCT-NT5_T200	F	NCT
Drug	T200_NCT	NCT	Cell_line.NT5_T200	Plate.99	USP28	-2	0.0403227598218988	pearson	1	Ttest_pvalue	Coefficient_of_eigenassay	SVD_pCMs_only3CT	NoPrepr	SVD	11358	NCT-NT5_T200	F	NCT
Drug	T200_NCT	NCT	Cell_line.NT5_T200	Plate.99	USP3	-2	0.0723607000020041	pearson	1	Ttest_pvalue	Coefficient_of_eigenassay	SVD_pCMs_only3CT	NoPrepr	SVD	10019	NCT-NT5_T200	F	NCT
Drug	T200_NCT	NCT	Cell_line.NT5_T200	Plate.99	USP30	-2	-0.0446174824521067	pearson	1	Ttest_pvalue	Coefficient_of_eigenassay	SVD_pCMs_only3CT	NoPrepr	SVD	11188	NCT-NT5_T200	F	NCT
Drug	T200_NCT	NCT	Cell_line.NT5_T200	Plate.99	USP31	-2	0.327506863775726	pearson	1	Ttest_pvalue	Coefficient_of_eigenassay	SVD_pCMs_only3CT	NoPrepr	SVD	3334	NCT-NT5_T200	F	NCT
Drug	T200_NCT	NCT	Cell_line.NT5_T200	Plate.99	USP32	-2	0.405161000904433	pearson	1	Ttest_pvalue	Coefficient_of_eigenassay	SVD_pCMs_only3CT	NoPrepr	SVD	2329	NCT-NT5_T200	F	NCT
Drug	T200_NCT	NCT	Cell_line.NT5_T200	Plate.99	USP33	-2	0.318501605700067	pearson	1	Ttest_pvalue	Coefficient_of_eigenassay	SVD_pCMs_only3CT	NoPrepr	SVD	3454	NCT-NT5_T200	F	NCT
Drug	T200_NCT	NCT	Cell_line.NT5_T200	Plate.99	USP34	-2	1.94835166614636	pearson	1	Ttest_pvalue	Coefficient_of_eigenassay	SVD_pCMs_only3CT	NoPrepr	SVD	29	NCT-NT5_T200	F	NCT
Drug	T200_NCT	NCT	Cell_line.NT5_T200	Plate.99	USP35	-2	-0.00487498422886102	pearson	1	Ttest_pvalue	Coefficient_of_eigenassay	SVD_pCMs_only3CT	NoPrepr	SVD	12886	NCT-NT5_T200	F	NCT
Drug	T200_NCT	NCT	Cell_line.NT5_T200	Plate.99	USP36	-2	0.0702235434363076	pearson	1	Ttest_pvalue	Coefficient_of_eigenassay	SVD_pCMs_only3CT	NoPrepr	SVD	10095	NCT-NT5_T200	F	NCT
Drug	T200_NCT	NCT	Cell_line.NT5_T200	Plate.99	USP37	-2	0.366490063631896	pearson	1	Ttest_pvalue	Coefficient_of_eigenassay	SVD_pCMs_only3CT	NoPrepr	SVD	2805	NCT-NT5_T200	F	NCT
Drug	T200_NCT	NCT	Cell_line.NT5_T200	Plate.99	USP38	-2	0.293827863935682	pearson	1	Ttest_pvalue	Coefficient_of_eigenassay	SVD_pCMs_only3CT	NoPrepr	SVD	3869	NCT-NT5_T200	F	NCT
Drug	T200_NCT	NCT	Cell_line.NT5_T200	Plate.99	USP39	-2	-0.107554656994425	pearson	1	Ttest_pvalue	Coefficient_of_eigenassay	SVD_pCMs_only3CT	NoPrepr	SVD	8744	NCT-NT5_T200	F	NCT
Drug	T200_NCT	NCT	Cell_line.NT5_T200	Plate.99	USP4	-2	0.132962077587913	pearson	1	Ttest_pvalue	Coefficient_of_eigenassay	SVD_pCMs_only3CT	NoPrepr	SVD	7907	NCT-NT5_T200	F	NCT
Drug	T200_NCT	NCT	Cell_line.NT5_T200	Plate.99	USP40	-2	0.0799521324427373	pearson	1	Ttest_pvalue	Coefficient_of_eigenassay	SVD_pCMs_only3CT	NoPrepr	SVD	9714	NCT-NT5_T200	F	NCT
Drug	T200_NCT	NCT	Cell_line.NT5_T200	Plate.99	USP42	-2	0.13687274548582	pearson	1	Ttest_pvalue	Coefficient_of_eigenassay	SVD_pCMs_only3CT	NoPrepr	SVD	7788	NCT-NT5_T200	F	NCT
Drug	T200_NCT	NCT	Cell_line.NT5_T200	Plate.99	USP43	-2	0.00852847216747792	pearson	1	Ttest_pvalue	Coefficient_of_eigenassay	SVD_pCMs_only3CT	NoPrepr	SVD	12726	NCT-NT5_T200	F	NCT
Drug	T200_NCT	NCT	Cell_line.NT5_T200	Plate.99	USP44	-2	0.537316258452449	pearson	1	Ttest_pvalue	Coefficient_of_eigenassay	SVD_pCMs_only3CT	NoPrepr	SVD	1338	NCT-NT5_T200	F	NCT
Drug	T200_NCT	NCT	Cell_line.NT5_T200	Plate.99	USP45	-2	0.204179565456949	pearson	1	Ttest_pvalue	Coefficient_of_eigenassay	SVD_pCMs_only3CT	NoPrepr	SVD	5853	NCT-NT5_T200	F	NCT
Drug	T200_NCT	NCT	Cell_line.NT5_T200	Plate.99	USP46	-2	0.325790518870615	pearson	1	Ttest_pvalue	Coefficient_of_eigenassay	SVD_pCMs_only3CT	NoPrepr	SVD	3358	NCT-NT5_T200	F	NCT
Drug	T200_NCT	NCT	Cell_line.NT5_T200	Plate.99	USP47	-2	0.518436510904357	pearson	1	Ttest_pvalue	Coefficient_of_eigenassay	SVD_pCMs_only3CT	NoPrepr	SVD	1445	NCT-NT5_T200	F	NCT
Drug	T200_NCT	NCT	Cell_line.NT5_T200	Plate.99	USP48	-2	0.371493498951818	pearson	1	Ttest_pvalue	Coefficient_of_eigenassay	SVD_pCMs_only3CT	NoPrepr	SVD	2743	NCT-NT5_T200	F	NCT
Drug	T200_NCT	NCT	Cell_line.NT5_T200	Plate.99	USP49	-2	0.251985907830988	pearson	1	Ttest_pvalue	Coefficient_of_eigenassay	SVD_pCMs_only3CT	NoPrepr	SVD	4741	NCT-NT5_T200	F	NCT
Drug	T200_NCT	NCT	Cell_line.NT5_T200	Plate.99	USP5	-2	-0.0881639621565464	pearson	1	Ttest_pvalue	Coefficient_of_eigenassay	SVD_pCMs_only3CT	NoPrepr	SVD	9425	NCT-NT5_T200	F	NCT
Drug	T200_NCT	NCT	Cell_line.NT5_T200	Plate.99	USP51	-2	-0.0142992495353824	pearson	1	Ttest_pvalue	Coefficient_of_eigenassay	SVD_pCMs_only3CT	NoPrepr	SVD	12478	NCT-NT5_T200	F	NCT
Drug	T200_NCT	NCT	Cell_line.NT5_T200	Plate.99	USP53	-2	0.685155538782991	pearson	1	Ttest_pvalue	Coefficient_of_eigenassay	SVD_pCMs_only3CT	NoPrepr	SVD	759	NCT-NT5_T200	F	NCT
Drug	T200_NCT	NCT	Cell_line.NT5_T200	Plate.99	USP54	-2	0.230117902728196	pearson	1	Ttest_pvalue	Coefficient_of_eigenassay	SVD_pCMs_only3CT	NoPrepr	SVD	5220	NCT-NT5_T200	F	NCT
Drug	T200_NCT	NCT	Cell_line.NT5_T200	Plate.99	USP6	-2	0.682195999592067	pearson	1	Ttest_pvalue	Coefficient_of_eigenassay	SVD_pCMs_only3CT	NoPrepr	SVD	768	NCT-NT5_T200	F	NCT
Drug	T200_NCT	NCT	Cell_line.NT5_T200	Plate.99	USP6NL	-2	0.182969062910524	pearson	1	Ttest_pvalue	Coefficient_of_eigenassay	SVD_pCMs_only3CT	NoPrepr	SVD	6445	NCT-NT5_T200	F	NCT
Drug	T200_NCT	NCT	Cell_line.NT5_T200	Plate.99	USP7	-2	0.160108971461923	pearson	1	Ttest_pvalue	Coefficient_of_eigenassay	SVD_pCMs_only3CT	NoPrepr	SVD	7067	NCT-NT5_T200	F	NCT
Drug	T200_NCT	NCT	Cell_line.NT5_T200	Plate.99	USP8	-2	0.472060573721031	pearson	1	Ttest_pvalue	Coefficient_of_eigenassay	SVD_pCMs_only3CT	NoPrepr	SVD	1735	NCT-NT5_T200	F	NCT
Drug	T200_NCT	NCT	Cell_line.NT5_T200	Plate.99	USP9X	-2	0.690922771191434	pearson	1	Ttest_pvalue	Coefficient_of_eigenassay	SVD_pCMs_only3CT	NoPrepr	SVD	741	NCT-NT5_T200	F	NCT
Drug	T200_NCT	NCT	Cell_line.NT5_T200	Plate.99	USP9Y	-2	1.05394929267236	pearson	1	Ttest_pvalue	Coefficient_of_eigenassay	SVD_pCMs_only3CT	NoPrepr	SVD	244	NCT-NT5_T200	F	NCT
Drug	T200_NCT	NCT	Cell_line.NT5_T200	Plate.99	USPL1	-2	-0.0011245417698488	pearson	1	Ttest_pvalue	Coefficient_of_eigenassay	SVD_pCMs_only3CT	NoPrepr	SVD	13054	NCT-NT5_T200	F	NCT
Drug	T200_NCT	NCT	Cell_line.NT5_T200	Plate.99	UST	-2	0.053813122281073	pearson	1	Ttest_pvalue	Coefficient_of_eigenassay	SVD_pCMs_only3CT	NoPrepr	SVD	10796	NCT-NT5_T200	F	NCT
Drug	T200_NCT	NCT	Cell_line.NT5_T200	Plate.99	UTP11	-2	-0.101113079770032	pearson	1	Ttest_pvalue	Coefficient_of_eigenassay	SVD_pCMs_only3CT	NoPrepr	SVD	8969	NCT-NT5_T200	F	NCT
Drug	T200_NCT	NCT	Cell_line.NT5_T200	Plate.99	UTP14A	-2	0.184074752010916	pearson	1	Ttest_pvalue	Coefficient_of_eigenassay	SVD_pCMs_only3CT	NoPrepr	SVD	6411	NCT-NT5_T200	F	NCT
Drug	T200_NCT	NCT	Cell_line.NT5_T200	Plate.99	UTP14C	-2	0.480774450610359	pearson	1	Ttest_pvalue	Coefficient_of_eigenassay	SVD_pCMs_only3CT	NoPrepr	SVD	1679	NCT-NT5_T200	F	NCT
Drug	T200_NCT	NCT	Cell_line.NT5_T200	Plate.99	UTP15	-2	0.0380192633861694	pearson	1	Ttest_pvalue	Coefficient_of_eigenassay	SVD_pCMs_only3CT	NoPrepr	SVD	11455	NCT-NT5_T200	F	NCT
Drug	T200_NCT	NCT	Cell_line.NT5_T200	Plate.99	UTP18	-2	0.138071859496509	pearson	1	Ttest_pvalue	Coefficient_of_eigenassay	SVD_pCMs_only3CT	NoPrepr	SVD	7754	NCT-NT5_T200	F	NCT
Drug	T200_NCT	NCT	Cell_line.NT5_T200	Plate.99	UTP20	-2	0.0787144684738713	pearson	1	Ttest_pvalue	Coefficient_of_eigenassay	SVD_pCMs_only3CT	NoPrepr	SVD	9762	NCT-NT5_T200	F	NCT
Drug	T200_NCT	NCT	Cell_line.NT5_T200	Plate.99	UTP23	-2	0.20859445602675	pearson	1	Ttest_pvalue	Coefficient_of_eigenassay	SVD_pCMs_only3CT	NoPrepr	SVD	5745	NCT-NT5_T200	F	NCT
Drug	T200_NCT	NCT	Cell_line.NT5_T200	Plate.99	UTP25	-2	-0.061176501204872	pearson	1	Ttest_pvalue	Coefficient_of_eigenassay	SVD_pCMs_only3CT	NoPrepr	SVD	10481	NCT-NT5_T200	F	NCT
Drug	T200_NCT	NCT	Cell_line.NT5_T200	Plate.99	UTP3	-2	0.0805649450666116	pearson	1	Ttest_pvalue	Coefficient_of_eigenassay	SVD_pCMs_only3CT	NoPrepr	SVD	9691	NCT-NT5_T200	F	NCT
Drug	T200_NCT	NCT	Cell_line.NT5_T200	Plate.99	UTP4	-2	-0.0483048087941997	pearson	1	Ttest_pvalue	Coefficient_of_eigenassay	SVD_pCMs_only3CT	NoPrepr	SVD	11037	NCT-NT5_T200	F	NCT
Drug	T200_NCT	NCT	Cell_line.NT5_T200	Plate.99	UTP6	-2	0	pearson	1	Ttest_pvalue	Coefficient_of_eigenassay	SVD_pCMs_only3CT	NoPrepr	SVD	14203	NCT-NT5_T200	F	NCT
Drug	T200_NCT	NCT	Cell_line.NT5_T200	Plate.99	UTRN	-2	2.58093314768903	pearson	1	Ttest_pvalue	Coefficient_of_eigenassay	SVD_pCMs_only3CT	NoPrepr	SVD	9	NCT-NT5_T200	F	NCT
Drug	T200_NCT	NCT	Cell_line.NT5_T200	Plate.99	UTS2B	-2	0	pearson	1	Ttest_pvalue	Coefficient_of_eigenassay	SVD_pCMs_only3CT	NoPrepr	SVD	14203	NCT-NT5_T200	F	NCT
Drug	T200_NCT	NCT	Cell_line.NT5_T200	Plate.99	UTS2R	-2	0	pearson	1	Ttest_pvalue	Coefficient_of_eigenassay	SVD_pCMs_only3CT	NoPrepr	SVD	14203	NCT-NT5_T200	F	NCT
Drug	T200_NCT	NCT	Cell_line.NT5_T200	Plate.99	UTY	-2	0.991228327435313	pearson	1	Ttest_pvalue	Coefficient_of_eigenassay	SVD_pCMs_only3CT	NoPrepr	SVD	284	NCT-NT5_T200	F	NCT
Drug	T200_NCT	NCT	Cell_line.NT5_T200	Plate.99	UVRAG	-2	0.114096017682671	pearson	1	Ttest_pvalue	Coefficient_of_eigenassay	SVD_pCMs_only3CT	NoPrepr	SVD	8517	NCT-NT5_T200	F	NCT
Drug	T200_NCT	NCT	Cell_line.NT5_T200	Plate.99	UVSSA	-2	0.758974902453853	pearson	1	Ttest_pvalue	Coefficient_of_eigenassay	SVD_pCMs_only3CT	NoPrepr	SVD	587	NCT-NT5_T200	F	NCT
Drug	T200_NCT	NCT	Cell_line.NT5_T200	Plate.99	UXS1	-2	0.035517085991572	pearson	1	Ttest_pvalue	Coefficient_of_eigenassay	SVD_pCMs_only3CT	NoPrepr	SVD	11557	NCT-NT5_T200	F	NCT
Drug	T200_NCT	NCT	Cell_line.NT5_T200	Plate.99	UXT	-2	-0.128397857025438	pearson	1	Ttest_pvalue	Coefficient_of_eigenassay	SVD_pCMs_only3CT	NoPrepr	SVD	8049	NCT-NT5_T200	F	NCT
Drug	T200_NCT	NCT	Cell_line.NT5_T200	Plate.99	VAC14	-2	-0.0393801652901293	pearson	1	Ttest_pvalue	Coefficient_of_eigenassay	SVD_pCMs_only3CT	NoPrepr	SVD	11397	NCT-NT5_T200	F	NCT
Drug	T200_NCT	NCT	Cell_line.NT5_T200	Plate.99	VAMP1	-2	-0.218639175009314	pearson	1	Ttest_pvalue	Coefficient_of_eigenassay	SVD_pCMs_only3CT	NoPrepr	SVD	5493	NCT-NT5_T200	F	NCT
Drug	T200_NCT	NCT	Cell_line.NT5_T200	Plate.99	VAMP2	-2	-0.418816788175119	pearson	1	Ttest_pvalue	Coefficient_of_eigenassay	SVD_pCMs_only3CT	NoPrepr	SVD	2197	NCT-NT5_T200	F	NCT
Drug	T200_NCT	NCT	Cell_line.NT5_T200	Plate.99	VAMP3	-2	-0.22930097170814	pearson	1	Ttest_pvalue	Coefficient_of_eigenassay	SVD_pCMs_only3CT	NoPrepr	SVD	5237	NCT-NT5_T200	F	NCT
Drug	T200_NCT	NCT	Cell_line.NT5_T200	Plate.99	VAMP4	-2	0	pearson	1	Ttest_pvalue	Coefficient_of_eigenassay	SVD_pCMs_only3CT	NoPrepr	SVD	14203	NCT-NT5_T200	F	NCT
Drug	T200_NCT	NCT	Cell_line.NT5_T200	Plate.99	VAMP5	-2	-0.465134640903815	pearson	1	Ttest_pvalue	Coefficient_of_eigenassay	SVD_pCMs_only3CT	NoPrepr	SVD	1793	NCT-NT5_T200	F	NCT
Drug	T200_NCT	NCT	Cell_line.NT5_T200	Plate.99	VAMP8	-2	0.255896091538862	pearson	1	Ttest_pvalue	Coefficient_of_eigenassay	SVD_pCMs_only3CT	NoPrepr	SVD	4655	NCT-NT5_T200	F	NCT
Drug	T200_NCT	NCT	Cell_line.NT5_T200	Plate.99	VANGL1	-2	-0.0303967615486791	pearson	1	Ttest_pvalue	Coefficient_of_eigenassay	SVD_pCMs_only3CT	NoPrepr	SVD	11762	NCT-NT5_T200	F	NCT
Drug	T200_NCT	NCT	Cell_line.NT5_T200	Plate.99	VANGL2	-2	-0.011763158356937	pearson	1	Ttest_pvalue	Coefficient_of_eigenassay	SVD_pCMs_only3CT	NoPrepr	SVD	12588	NCT-NT5_T200	F	NCT
Drug	T200_NCT	NCT	Cell_line.NT5_T200	Plate.99	VAPA	-2	0.164609992156576	pearson	1	Ttest_pvalue	Coefficient_of_eigenassay	SVD_pCMs_only3CT	NoPrepr	SVD	6941	NCT-NT5_T200	F	NCT
Drug	T200_NCT	NCT	Cell_line.NT5_T200	Plate.99	VAPB	-2	0.114156584023488	pearson	1	Ttest_pvalue	Coefficient_of_eigenassay	SVD_pCMs_only3CT	NoPrepr	SVD	8510	NCT-NT5_T200	F	NCT
Drug	T200_NCT	NCT	Cell_line.NT5_T200	Plate.99	VASH1	-2	-0.140688022992109	pearson	1	Ttest_pvalue	Coefficient_of_eigenassay	SVD_pCMs_only3CT	NoPrepr	SVD	7678	NCT-NT5_T200	F	NCT
Drug	T200_NCT	NCT	Cell_line.NT5_T200	Plate.99	VASH2	-2	0	pearson	1	Ttest_pvalue	Coefficient_of_eigenassay	SVD_pCMs_only3CT	NoPrepr	SVD	14203	NCT-NT5_T200	F	NCT
Drug	T200_NCT	NCT	Cell_line.NT5_T200	Plate.99	VASP	-2	-0.421958347667849	pearson	1	Ttest_pvalue	Coefficient_of_eigenassay	SVD_pCMs_only3CT	NoPrepr	SVD	2163	NCT-NT5_T200	F	NCT
Drug	T200_NCT	NCT	Cell_line.NT5_T200	Plate.99	VAT1	-2	-0.306304205280285	pearson	1	Ttest_pvalue	Coefficient_of_eigenassay	SVD_pCMs_only3CT	NoPrepr	SVD	3654	NCT-NT5_T200	F	NCT
Drug	T200_NCT	NCT	Cell_line.NT5_T200	Plate.99	VAT1L	-2	-0.087987761465971	pearson	1	Ttest_pvalue	Coefficient_of_eigenassay	SVD_pCMs_only3CT	NoPrepr	SVD	9436	NCT-NT5_T200	F	NCT
Drug	T200_NCT	NCT	Cell_line.NT5_T200	Plate.99	VAV2	-2	0.0738382622211649	pearson	1	Ttest_pvalue	Coefficient_of_eigenassay	SVD_pCMs_only3CT	NoPrepr	SVD	9958	NCT-NT5_T200	F	NCT
Drug	T200_NCT	NCT	Cell_line.NT5_T200	Plate.99	VAV3	-2	0.992792193147638	pearson	1	Ttest_pvalue	Coefficient_of_eigenassay	SVD_pCMs_only3CT	NoPrepr	SVD	283	NCT-NT5_T200	F	NCT
Drug	T200_NCT	NCT	Cell_line.NT5_T200	Plate.99	VAX1	-2	0	pearson	1	Ttest_pvalue	Coefficient_of_eigenassay	SVD_pCMs_only3CT	NoPrepr	SVD	14203	NCT-NT5_T200	F	NCT
Drug	T200_NCT	NCT	Cell_line.NT5_T200	Plate.99	VAX2	-2	0.126662587316221	pearson	1	Ttest_pvalue	Coefficient_of_eigenassay	SVD_pCMs_only3CT	NoPrepr	SVD	8110	NCT-NT5_T200	F	NCT
Drug	T200_NCT	NCT	Cell_line.NT5_T200	Plate.99	VBP1	-2	0.240085075472916	pearson	1	Ttest_pvalue	Coefficient_of_eigenassay	SVD_pCMs_only3CT	NoPrepr	SVD	4998	NCT-NT5_T200	F	NCT
Drug	T200_NCT	NCT	Cell_line.NT5_T200	Plate.99	VCAM1	-2	0.385668423511456	pearson	1	Ttest_pvalue	Coefficient_of_eigenassay	SVD_pCMs_only3CT	NoPrepr	SVD	2565	NCT-NT5_T200	F	NCT
Drug	T200_NCT	NCT	Cell_line.NT5_T200	Plate.99	VCAN	-2	0.924545164137652	pearson	1	Ttest_pvalue	Coefficient_of_eigenassay	SVD_pCMs_only3CT	NoPrepr	SVD	342	NCT-NT5_T200	F	NCT
Drug	T200_NCT	NCT	Cell_line.NT5_T200	Plate.99	VCL	-2	0.108074817342321	pearson	1	Ttest_pvalue	Coefficient_of_eigenassay	SVD_pCMs_only3CT	NoPrepr	SVD	8726	NCT-NT5_T200	F	NCT
Drug	T200_NCT	NCT	Cell_line.NT5_T200	Plate.99	VCP	-2	-0.182483741242883	pearson	1	Ttest_pvalue	Coefficient_of_eigenassay	SVD_pCMs_only3CT	NoPrepr	SVD	6453	NCT-NT5_T200	F	NCT
Drug	T200_NCT	NCT	Cell_line.NT5_T200	Plate.99	VCPIP1	-2	0.757677313804666	pearson	1	Ttest_pvalue	Coefficient_of_eigenassay	SVD_pCMs_only3CT	NoPrepr	SVD	588	NCT-NT5_T200	F	NCT
Drug	T200_NCT	NCT	Cell_line.NT5_T200	Plate.99	VCPKMT	-2	0.330258333880082	pearson	1	Ttest_pvalue	Coefficient_of_eigenassay	SVD_pCMs_only3CT	NoPrepr	SVD	3297	NCT-NT5_T200	F	NCT
Drug	T200_NCT	NCT	Cell_line.NT5_T200	Plate.99	VDAC1	-2	-0.0395086100005904	pearson	1	Ttest_pvalue	Coefficient_of_eigenassay	SVD_pCMs_only3CT	NoPrepr	SVD	11391	NCT-NT5_T200	F	NCT
Drug	T200_NCT	NCT	Cell_line.NT5_T200	Plate.99	VDAC2	-2	-0.0177094948748785	pearson	1	Ttest_pvalue	Coefficient_of_eigenassay	SVD_pCMs_only3CT	NoPrepr	SVD	12316	NCT-NT5_T200	F	NCT
Drug	T200_NCT	NCT	Cell_line.NT5_T200	Plate.99	VDAC3	-2	-0.0874679142587671	pearson	1	Ttest_pvalue	Coefficient_of_eigenassay	SVD_pCMs_only3CT	NoPrepr	SVD	9452	NCT-NT5_T200	F	NCT
Drug	T200_NCT	NCT	Cell_line.NT5_T200	Plate.99	VDR	-2	-0.198472882388374	pearson	1	Ttest_pvalue	Coefficient_of_eigenassay	SVD_pCMs_only3CT	NoPrepr	SVD	6027	NCT-NT5_T200	F	NCT
Drug	T200_NCT	NCT	Cell_line.NT5_T200	Plate.99	VEGFA	-2	-0.108578688453114	pearson	1	Ttest_pvalue	Coefficient_of_eigenassay	SVD_pCMs_only3CT	NoPrepr	SVD	8698	NCT-NT5_T200	F	NCT
Drug	T200_NCT	NCT	Cell_line.NT5_T200	Plate.99	VEGFB	-2	-0.336981986086487	pearson	1	Ttest_pvalue	Coefficient_of_eigenassay	SVD_pCMs_only3CT	NoPrepr	SVD	3199	NCT-NT5_T200	F	NCT
Drug	T200_NCT	NCT	Cell_line.NT5_T200	Plate.99	VEGFC	-2	-0.16578454750206	pearson	1	Ttest_pvalue	Coefficient_of_eigenassay	SVD_pCMs_only3CT	NoPrepr	SVD	6908	NCT-NT5_T200	F	NCT
Drug	T200_NCT	NCT	Cell_line.NT5_T200	Plate.99	VEPH1	-2	0.238131334315544	pearson	1	Ttest_pvalue	Coefficient_of_eigenassay	SVD_pCMs_only3CT	NoPrepr	SVD	5048	NCT-NT5_T200	F	NCT
Drug	T200_NCT	NCT	Cell_line.NT5_T200	Plate.99	VEZF1	-2	-0.0235933946454035	pearson	1	Ttest_pvalue	Coefficient_of_eigenassay	SVD_pCMs_only3CT	NoPrepr	SVD	12053	NCT-NT5_T200	F	NCT
Drug	T200_NCT	NCT	Cell_line.NT5_T200	Plate.99	VEZT	-2	0.206407257273943	pearson	1	Ttest_pvalue	Coefficient_of_eigenassay	SVD_pCMs_only3CT	NoPrepr	SVD	5798	NCT-NT5_T200	F	NCT
Drug	T200_NCT	NCT	Cell_line.NT5_T200	Plate.99	VGF	-2	-0.174224605536819	pearson	1	Ttest_pvalue	Coefficient_of_eigenassay	SVD_pCMs_only3CT	NoPrepr	SVD	6684	NCT-NT5_T200	F	NCT
Drug	T200_NCT	NCT	Cell_line.NT5_T200	Plate.99	VGLL2	-2	0	pearson	1	Ttest_pvalue	Coefficient_of_eigenassay	SVD_pCMs_only3CT	NoPrepr	SVD	14203	NCT-NT5_T200	F	NCT
Drug	T200_NCT	NCT	Cell_line.NT5_T200	Plate.99	VGLL3	-2	-0.0251065335999269	pearson	1	Ttest_pvalue	Coefficient_of_eigenassay	SVD_pCMs_only3CT	NoPrepr	SVD	11983	NCT-NT5_T200	F	NCT
Drug	T200_NCT	NCT	Cell_line.NT5_T200	Plate.99	VGLL4	-2	0.339643637089281	pearson	1	Ttest_pvalue	Coefficient_of_eigenassay	SVD_pCMs_only3CT	NoPrepr	SVD	3166	NCT-NT5_T200	F	NCT
Drug	T200_NCT	NCT	Cell_line.NT5_T200	Plate.99	VHL	-2	-0.00368807501639065	pearson	1	Ttest_pvalue	Coefficient_of_eigenassay	SVD_pCMs_only3CT	NoPrepr	SVD	12941	NCT-NT5_T200	F	NCT
Drug	T200_NCT	NCT	Cell_line.NT5_T200	Plate.99	VILL	-2	0	pearson	1	Ttest_pvalue	Coefficient_of_eigenassay	SVD_pCMs_only3CT	NoPrepr	SVD	14203	NCT-NT5_T200	F	NCT
Drug	T200_NCT	NCT	Cell_line.NT5_T200	Plate.99	VIM	-2	-0.244006994901411	pearson	1	Ttest_pvalue	Coefficient_of_eigenassay	SVD_pCMs_only3CT	NoPrepr	SVD	4902	NCT-NT5_T200	F	NCT
Drug	T200_NCT	NCT	Cell_line.NT5_T200	Plate.99	VIP	-2	0	pearson	1	Ttest_pvalue	Coefficient_of_eigenassay	SVD_pCMs_only3CT	NoPrepr	SVD	14203	NCT-NT5_T200	F	NCT
Drug	T200_NCT	NCT	Cell_line.NT5_T200	Plate.99	VIPAS39	-2	-0.00805687327445441	pearson	1	Ttest_pvalue	Coefficient_of_eigenassay	SVD_pCMs_only3CT	NoPrepr	SVD	12740	NCT-NT5_T200	F	NCT
Drug	T200_NCT	NCT	Cell_line.NT5_T200	Plate.99	VIPR1	-2	0.178776834194442	pearson	1	Ttest_pvalue	Coefficient_of_eigenassay	SVD_pCMs_only3CT	NoPrepr	SVD	6532	NCT-NT5_T200	F	NCT
Drug	T200_NCT	NCT	Cell_line.NT5_T200	Plate.99	VIPR2	-2	-0.307199567885358	pearson	1	Ttest_pvalue	Coefficient_of_eigenassay	SVD_pCMs_only3CT	NoPrepr	SVD	3641	NCT-NT5_T200	F	NCT
Drug	T200_NCT	NCT	Cell_line.NT5_T200	Plate.99	VIRMA	-2	0.16574111873892	pearson	1	Ttest_pvalue	Coefficient_of_eigenassay	SVD_pCMs_only3CT	NoPrepr	SVD	6910	NCT-NT5_T200	F	NCT
Drug	T200_NCT	NCT	Cell_line.NT5_T200	Plate.99	VIT	-2	0	pearson	1	Ttest_pvalue	Coefficient_of_eigenassay	SVD_pCMs_only3CT	NoPrepr	SVD	14203	NCT-NT5_T200	F	NCT
Drug	T200_NCT	NCT	Cell_line.NT5_T200	Plate.99	VKORC1	-2	-0.519278030124885	pearson	1	Ttest_pvalue	Coefficient_of_eigenassay	SVD_pCMs_only3CT	NoPrepr	SVD	1438	NCT-NT5_T200	F	NCT
Drug	T200_NCT	NCT	Cell_line.NT5_T200	Plate.99	VKORC1L1	-2	0	pearson	1	Ttest_pvalue	Coefficient_of_eigenassay	SVD_pCMs_only3CT	NoPrepr	SVD	14203	NCT-NT5_T200	F	NCT
Drug	T200_NCT	NCT	Cell_line.NT5_T200	Plate.99	VLDLR	-2	0.216826475366177	pearson	1	Ttest_pvalue	Coefficient_of_eigenassay	SVD_pCMs_only3CT	NoPrepr	SVD	5540	NCT-NT5_T200	F	NCT
Drug	T200_NCT	NCT	Cell_line.NT5_T200	Plate.99	VMA21	-2	-0.0766464317954779	pearson	1	Ttest_pvalue	Coefficient_of_eigenassay	SVD_pCMs_only3CT	NoPrepr	SVD	9840	NCT-NT5_T200	F	NCT
Drug	T200_NCT	NCT	Cell_line.NT5_T200	Plate.99	VMAC	-2	0.0603829437843771	pearson	1	Ttest_pvalue	Coefficient_of_eigenassay	SVD_pCMs_only3CT	NoPrepr	SVD	10512	NCT-NT5_T200	F	NCT
Drug	T200_NCT	NCT	Cell_line.NT5_T200	Plate.99	VMO1	-2	0.174238145350512	pearson	1	Ttest_pvalue	Coefficient_of_eigenassay	SVD_pCMs_only3CT	NoPrepr	SVD	6682	NCT-NT5_T200	F	NCT
Drug	T200_NCT	NCT	Cell_line.NT5_T200	Plate.99	VMP1	-2	-0.0985382696857613	pearson	1	Ttest_pvalue	Coefficient_of_eigenassay	SVD_pCMs_only3CT	NoPrepr	SVD	9066	NCT-NT5_T200	F	NCT
Drug	T200_NCT	NCT	Cell_line.NT5_T200	Plate.99	VN1R1	-2	0.182551348536213	pearson	1	Ttest_pvalue	Coefficient_of_eigenassay	SVD_pCMs_only3CT	NoPrepr	SVD	6451	NCT-NT5_T200	F	NCT
Drug	T200_NCT	NCT	Cell_line.NT5_T200	Plate.99	VOPP1	-2	0.00887468535519884	pearson	1	Ttest_pvalue	Coefficient_of_eigenassay	SVD_pCMs_only3CT	NoPrepr	SVD	12708	NCT-NT5_T200	F	NCT
Drug	T200_NCT	NCT	Cell_line.NT5_T200	Plate.99	VPREB3	-2	-0.123759894500023	pearson	1	Ttest_pvalue	Coefficient_of_eigenassay	SVD_pCMs_only3CT	NoPrepr	SVD	8202	NCT-NT5_T200	F	NCT
Drug	T200_NCT	NCT	Cell_line.NT5_T200	Plate.99	VPS11	-2	-0.356927266108993	pearson	1	Ttest_pvalue	Coefficient_of_eigenassay	SVD_pCMs_only3CT	NoPrepr	SVD	2935	NCT-NT5_T200	F	NCT
Drug	T200_NCT	NCT	Cell_line.NT5_T200	Plate.99	VPS13A	-2	1.23662837452377	pearson	1	Ttest_pvalue	Coefficient_of_eigenassay	SVD_pCMs_only3CT	NoPrepr	SVD	145	NCT-NT5_T200	F	NCT
Drug	T200_NCT	NCT	Cell_line.NT5_T200	Plate.99	VPS13B	-2	1.56830236523379	pearson	1	Ttest_pvalue	Coefficient_of_eigenassay	SVD_pCMs_only3CT	NoPrepr	SVD	70	NCT-NT5_T200	F	NCT
Drug	T200_NCT	NCT	Cell_line.NT5_T200	Plate.99	VPS13C	-2	2.11163030376044	pearson	1	Ttest_pvalue	Coefficient_of_eigenassay	SVD_pCMs_only3CT	NoPrepr	SVD	20	NCT-NT5_T200	F	NCT
Drug	T200_NCT	NCT	Cell_line.NT5_T200	Plate.99	VPS13D	-2	0.753702180297127	pearson	1	Ttest_pvalue	Coefficient_of_eigenassay	SVD_pCMs_only3CT	NoPrepr	SVD	600	NCT-NT5_T200	F	NCT
Drug	T200_NCT	NCT	Cell_line.NT5_T200	Plate.99	VPS16	-2	-0.0825611684507034	pearson	1	Ttest_pvalue	Coefficient_of_eigenassay	SVD_pCMs_only3CT	NoPrepr	SVD	9615	NCT-NT5_T200	F	NCT
Drug	T200_NCT	NCT	Cell_line.NT5_T200	Plate.99	VPS18	-2	-0.0445008818736496	pearson	1	Ttest_pvalue	Coefficient_of_eigenassay	SVD_pCMs_only3CT	NoPrepr	SVD	11194	NCT-NT5_T200	F	NCT
Drug	T200_NCT	NCT	Cell_line.NT5_T200	Plate.99	VPS25	-2	-0.511030608839538	pearson	1	Ttest_pvalue	Coefficient_of_eigenassay	SVD_pCMs_only3CT	NoPrepr	SVD	1488	NCT-NT5_T200	F	NCT
Drug	T200_NCT	NCT	Cell_line.NT5_T200	Plate.99	VPS26A	-2	0.342590791254551	pearson	1	Ttest_pvalue	Coefficient_of_eigenassay	SVD_pCMs_only3CT	NoPrepr	SVD	3130	NCT-NT5_T200	F	NCT
Drug	T200_NCT	NCT	Cell_line.NT5_T200	Plate.99	VPS26B	-2	-0.149127001247792	pearson	1	Ttest_pvalue	Coefficient_of_eigenassay	SVD_pCMs_only3CT	NoPrepr	SVD	7414	NCT-NT5_T200	F	NCT
Drug	T200_NCT	NCT	Cell_line.NT5_T200	Plate.99	VPS26C	-2	-0.0883741877220654	pearson	1	Ttest_pvalue	Coefficient_of_eigenassay	SVD_pCMs_only3CT	NoPrepr	SVD	9422	NCT-NT5_T200	F	NCT
Drug	T200_NCT	NCT	Cell_line.NT5_T200	Plate.99	VPS28	-2	-0.264527447004897	pearson	1	Ttest_pvalue	Coefficient_of_eigenassay	SVD_pCMs_only3CT	NoPrepr	SVD	4473	NCT-NT5_T200	F	NCT
Drug	T200_NCT	NCT	Cell_line.NT5_T200	Plate.99	VPS29	-2	-0.0966987492952144	pearson	1	Ttest_pvalue	Coefficient_of_eigenassay	SVD_pCMs_only3CT	NoPrepr	SVD	9135	NCT-NT5_T200	F	NCT
Drug	T200_NCT	NCT	Cell_line.NT5_T200	Plate.99	VPS33A	-2	0.0186846110896302	pearson	1	Ttest_pvalue	Coefficient_of_eigenassay	SVD_pCMs_only3CT	NoPrepr	SVD	12275	NCT-NT5_T200	F	NCT
Drug	T200_NCT	NCT	Cell_line.NT5_T200	Plate.99	VPS33B	-2	-0.0392340150351652	pearson	1	Ttest_pvalue	Coefficient_of_eigenassay	SVD_pCMs_only3CT	NoPrepr	SVD	11402	NCT-NT5_T200	F	NCT
Drug	T200_NCT	NCT	Cell_line.NT5_T200	Plate.99	VPS35	-2	0.239840893055336	pearson	1	Ttest_pvalue	Coefficient_of_eigenassay	SVD_pCMs_only3CT	NoPrepr	SVD	5005	NCT-NT5_T200	F	NCT
Drug	T200_NCT	NCT	Cell_line.NT5_T200	Plate.99	VPS35L	-2	0.0552315012208492	pearson	1	Ttest_pvalue	Coefficient_of_eigenassay	SVD_pCMs_only3CT	NoPrepr	SVD	10734	NCT-NT5_T200	F	NCT
Drug	T200_NCT	NCT	Cell_line.NT5_T200	Plate.99	VPS36	-2	0.379020957423937	pearson	1	Ttest_pvalue	Coefficient_of_eigenassay	SVD_pCMs_only3CT	NoPrepr	SVD	2652	NCT-NT5_T200	F	NCT
Drug	T200_NCT	NCT	Cell_line.NT5_T200	Plate.99	VPS37A	-2	0.117932744225639	pearson	1	Ttest_pvalue	Coefficient_of_eigenassay	SVD_pCMs_only3CT	NoPrepr	SVD	8382	NCT-NT5_T200	F	NCT
Drug	T200_NCT	NCT	Cell_line.NT5_T200	Plate.99	VPS37B	-2	-0.235768373637917	pearson	1	Ttest_pvalue	Coefficient_of_eigenassay	SVD_pCMs_only3CT	NoPrepr	SVD	5101	NCT-NT5_T200	F	NCT
Drug	T200_NCT	NCT	Cell_line.NT5_T200	Plate.99	VPS37C	-2	-0.221445905014158	pearson	1	Ttest_pvalue	Coefficient_of_eigenassay	SVD_pCMs_only3CT	NoPrepr	SVD	5431	NCT-NT5_T200	F	NCT
Drug	T200_NCT	NCT	Cell_line.NT5_T200	Plate.99	VPS37D	-2	-0.32081750083136	pearson	1	Ttest_pvalue	Coefficient_of_eigenassay	SVD_pCMs_only3CT	NoPrepr	SVD	3424	NCT-NT5_T200	F	NCT
Drug	T200_NCT	NCT	Cell_line.NT5_T200	Plate.99	VPS39	-2	-0.0499818675664921	pearson	1	Ttest_pvalue	Coefficient_of_eigenassay	SVD_pCMs_only3CT	NoPrepr	SVD	10967	NCT-NT5_T200	F	NCT
Drug	T200_NCT	NCT	Cell_line.NT5_T200	Plate.99	VPS41	-2	0.245531446457584	pearson	1	Ttest_pvalue	Coefficient_of_eigenassay	SVD_pCMs_only3CT	NoPrepr	SVD	4873	NCT-NT5_T200	F	NCT
Drug	T200_NCT	NCT	Cell_line.NT5_T200	Plate.99	VPS45	-2	0.0287282204239452	pearson	1	Ttest_pvalue	Coefficient_of_eigenassay	SVD_pCMs_only3CT	NoPrepr	SVD	11825	NCT-NT5_T200	F	NCT
Drug	T200_NCT	NCT	Cell_line.NT5_T200	Plate.99	VPS4A	-2	-0.222053411288976	pearson	1	Ttest_pvalue	Coefficient_of_eigenassay	SVD_pCMs_only3CT	NoPrepr	SVD	5410	NCT-NT5_T200	F	NCT
Drug	T200_NCT	NCT	Cell_line.NT5_T200	Plate.99	VPS4B	-2	0.287309068927411	pearson	1	Ttest_pvalue	Coefficient_of_eigenassay	SVD_pCMs_only3CT	NoPrepr	SVD	3979	NCT-NT5_T200	F	NCT
Drug	T200_NCT	NCT	Cell_line.NT5_T200	Plate.99	VPS50	-2	0.210148770836455	pearson	1	Ttest_pvalue	Coefficient_of_eigenassay	SVD_pCMs_only3CT	NoPrepr	SVD	5706	NCT-NT5_T200	F	NCT
Drug	T200_NCT	NCT	Cell_line.NT5_T200	Plate.99	VPS51	-2	-0.159228333137392	pearson	1	Ttest_pvalue	Coefficient_of_eigenassay	SVD_pCMs_only3CT	NoPrepr	SVD	7095	NCT-NT5_T200	F	NCT
Drug	T200_NCT	NCT	Cell_line.NT5_T200	Plate.99	VPS53	-2	0.229083743532286	pearson	1	Ttest_pvalue	Coefficient_of_eigenassay	SVD_pCMs_only3CT	NoPrepr	SVD	5247	NCT-NT5_T200	F	NCT
Drug	T200_NCT	NCT	Cell_line.NT5_T200	Plate.99	VPS54	-2	0.186537419764669	pearson	1	Ttest_pvalue	Coefficient_of_eigenassay	SVD_pCMs_only3CT	NoPrepr	SVD	6343	NCT-NT5_T200	F	NCT
Drug	T200_NCT	NCT	Cell_line.NT5_T200	Plate.99	VPS72	-2	-0.27252782696698	pearson	1	Ttest_pvalue	Coefficient_of_eigenassay	SVD_pCMs_only3CT	NoPrepr	SVD	4295	NCT-NT5_T200	F	NCT
Drug	T200_NCT	NCT	Cell_line.NT5_T200	Plate.99	VPS8	-2	0.0270649681928543	pearson	1	Ttest_pvalue	Coefficient_of_eigenassay	SVD_pCMs_only3CT	NoPrepr	SVD	11904	NCT-NT5_T200	F	NCT
Drug	T200_NCT	NCT	Cell_line.NT5_T200	Plate.99	VPS9D1	-2	-0.315616411257665	pearson	1	Ttest_pvalue	Coefficient_of_eigenassay	SVD_pCMs_only3CT	NoPrepr	SVD	3499	NCT-NT5_T200	F	NCT
Drug	T200_NCT	NCT	Cell_line.NT5_T200	Plate.99	VRK1	-2	0.0869856715509843	pearson	1	Ttest_pvalue	Coefficient_of_eigenassay	SVD_pCMs_only3CT	NoPrepr	SVD	9476	NCT-NT5_T200	F	NCT
Drug	T200_NCT	NCT	Cell_line.NT5_T200	Plate.99	VRK2	-2	0.222894814021138	pearson	1	Ttest_pvalue	Coefficient_of_eigenassay	SVD_pCMs_only3CT	NoPrepr	SVD	5394	NCT-NT5_T200	F	NCT
Drug	T200_NCT	NCT	Cell_line.NT5_T200	Plate.99	VRK3	-2	-0.115134449431587	pearson	1	Ttest_pvalue	Coefficient_of_eigenassay	SVD_pCMs_only3CT	NoPrepr	SVD	8478	NCT-NT5_T200	F	NCT
Drug	T200_NCT	NCT	Cell_line.NT5_T200	Plate.99	VSIG10	-2	0.0876437076145402	pearson	1	Ttest_pvalue	Coefficient_of_eigenassay	SVD_pCMs_only3CT	NoPrepr	SVD	9448	NCT-NT5_T200	F	NCT
Drug	T200_NCT	NCT	Cell_line.NT5_T200	Plate.99	VSIG10L	-2	-0.223226308327354	pearson	1	Ttest_pvalue	Coefficient_of_eigenassay	SVD_pCMs_only3CT	NoPrepr	SVD	5385	NCT-NT5_T200	F	NCT
Drug	T200_NCT	NCT	Cell_line.NT5_T200	Plate.99	VSIG8	-2	0	pearson	1	Ttest_pvalue	Coefficient_of_eigenassay	SVD_pCMs_only3CT	NoPrepr	SVD	14203	NCT-NT5_T200	F	NCT
Drug	T200_NCT	NCT	Cell_line.NT5_T200	Plate.99	VSIR	-2	-0.322190046225022	pearson	1	Ttest_pvalue	Coefficient_of_eigenassay	SVD_pCMs_only3CT	NoPrepr	SVD	3406	NCT-NT5_T200	F	NCT
Drug	T200_NCT	NCT	Cell_line.NT5_T200	Plate.99	VSNL1	-2	0.271629842343881	pearson	1	Ttest_pvalue	Coefficient_of_eigenassay	SVD_pCMs_only3CT	NoPrepr	SVD	4315	NCT-NT5_T200	F	NCT
Drug	T200_NCT	NCT	Cell_line.NT5_T200	Plate.99	VSTM2A	-2	0	pearson	1	Ttest_pvalue	Coefficient_of_eigenassay	SVD_pCMs_only3CT	NoPrepr	SVD	14203	NCT-NT5_T200	F	NCT
Drug	T200_NCT	NCT	Cell_line.NT5_T200	Plate.99	VSTM2L	-2	-0.69726854149223	pearson	1	Ttest_pvalue	Coefficient_of_eigenassay	SVD_pCMs_only3CT	NoPrepr	SVD	717	NCT-NT5_T200	F	NCT
Drug	T200_NCT	NCT	Cell_line.NT5_T200	Plate.99	VSTM4	-2	0	pearson	1	Ttest_pvalue	Coefficient_of_eigenassay	SVD_pCMs_only3CT	NoPrepr	SVD	14203	NCT-NT5_T200	F	NCT
Drug	T200_NCT	NCT	Cell_line.NT5_T200	Plate.99	VSTM5	-2	0	pearson	1	Ttest_pvalue	Coefficient_of_eigenassay	SVD_pCMs_only3CT	NoPrepr	SVD	14203	NCT-NT5_T200	F	NCT
Drug	T200_NCT	NCT	Cell_line.NT5_T200	Plate.99	VTA1	-2	0.140511518707106	pearson	1	Ttest_pvalue	Coefficient_of_eigenassay	SVD_pCMs_only3CT	NoPrepr	SVD	7683	NCT-NT5_T200	F	NCT
Drug	T200_NCT	NCT	Cell_line.NT5_T200	Plate.99	VTI1A	-2	0.765807879778133	pearson	1	Ttest_pvalue	Coefficient_of_eigenassay	SVD_pCMs_only3CT	NoPrepr	SVD	570	NCT-NT5_T200	F	NCT
Drug	T200_NCT	NCT	Cell_line.NT5_T200	Plate.99	VTI1B	-2	-0.347555130926976	pearson	1	Ttest_pvalue	Coefficient_of_eigenassay	SVD_pCMs_only3CT	NoPrepr	SVD	3059	NCT-NT5_T200	F	NCT
Drug	T200_NCT	NCT	Cell_line.NT5_T200	Plate.99	VTN	-2	-0.0859414400900577	pearson	1	Ttest_pvalue	Coefficient_of_eigenassay	SVD_pCMs_only3CT	NoPrepr	SVD	9507	NCT-NT5_T200	F	NCT
Drug	T200_NCT	NCT	Cell_line.NT5_T200	Plate.99	VWA1	-2	-0.287435479527507	pearson	1	Ttest_pvalue	Coefficient_of_eigenassay	SVD_pCMs_only3CT	NoPrepr	SVD	3977	NCT-NT5_T200	F	NCT
Drug	T200_NCT	NCT	Cell_line.NT5_T200	Plate.99	VWA3A	-2	0.802672430027839	pearson	1	Ttest_pvalue	Coefficient_of_eigenassay	SVD_pCMs_only3CT	NoPrepr	SVD	506	NCT-NT5_T200	F	NCT
Drug	T200_NCT	NCT	Cell_line.NT5_T200	Plate.99	VWA3B	-2	0	pearson	1	Ttest_pvalue	Coefficient_of_eigenassay	SVD_pCMs_only3CT	NoPrepr	SVD	14203	NCT-NT5_T200	F	NCT
Drug	T200_NCT	NCT	Cell_line.NT5_T200	Plate.99	VWA5A	-2	-0.021550829098199	pearson	1	Ttest_pvalue	Coefficient_of_eigenassay	SVD_pCMs_only3CT	NoPrepr	SVD	12147	NCT-NT5_T200	F	NCT
Drug	T200_NCT	NCT	Cell_line.NT5_T200	Plate.99	VWA5B1	-2	0	pearson	1	Ttest_pvalue	Coefficient_of_eigenassay	SVD_pCMs_only3CT	NoPrepr	SVD	14203	NCT-NT5_T200	F	NCT
Drug	T200_NCT	NCT	Cell_line.NT5_T200	Plate.99	VWA5B2	-2	0	pearson	1	Ttest_pvalue	Coefficient_of_eigenassay	SVD_pCMs_only3CT	NoPrepr	SVD	14203	NCT-NT5_T200	F	NCT
Drug	T200_NCT	NCT	Cell_line.NT5_T200	Plate.99	VWA8	-2	0.797088327719183	pearson	1	Ttest_pvalue	Coefficient_of_eigenassay	SVD_pCMs_only3CT	NoPrepr	SVD	516	NCT-NT5_T200	F	NCT
Drug	T200_NCT	NCT	Cell_line.NT5_T200	Plate.99	VWC2	-2	-0.212654820638995	pearson	1	Ttest_pvalue	Coefficient_of_eigenassay	SVD_pCMs_only3CT	NoPrepr	SVD	5651	NCT-NT5_T200	F	NCT
Drug	T200_NCT	NCT	Cell_line.NT5_T200	Plate.99	VWCE	-2	0.470087554884175	pearson	1	Ttest_pvalue	Coefficient_of_eigenassay	SVD_pCMs_only3CT	NoPrepr	SVD	1751	NCT-NT5_T200	F	NCT
Drug	T200_NCT	NCT	Cell_line.NT5_T200	Plate.99	VWDE	-2	0.269309113659533	pearson	1	Ttest_pvalue	Coefficient_of_eigenassay	SVD_pCMs_only3CT	NoPrepr	SVD	4367	NCT-NT5_T200	F	NCT
Drug	T200_NCT	NCT	Cell_line.NT5_T200	Plate.99	VXN	-2	0	pearson	1	Ttest_pvalue	Coefficient_of_eigenassay	SVD_pCMs_only3CT	NoPrepr	SVD	14203	NCT-NT5_T200	F	NCT
Drug	T200_NCT	NCT	Cell_line.NT5_T200	Plate.99	WAC	-2	0.16906676892214	pearson	1	Ttest_pvalue	Coefficient_of_eigenassay	SVD_pCMs_only3CT	NoPrepr	SVD	6835	NCT-NT5_T200	F	NCT
Drug	T200_NCT	NCT	Cell_line.NT5_T200	Plate.99	WAPL	-2	0.492062613940885	pearson	1	Ttest_pvalue	Coefficient_of_eigenassay	SVD_pCMs_only3CT	NoPrepr	SVD	1619	NCT-NT5_T200	F	NCT
Drug	T200_NCT	NCT	Cell_line.NT5_T200	Plate.99	WARS	-2	-0.212663507716335	pearson	1	Ttest_pvalue	Coefficient_of_eigenassay	SVD_pCMs_only3CT	NoPrepr	SVD	5648	NCT-NT5_T200	F	NCT
Drug	T200_NCT	NCT	Cell_line.NT5_T200	Plate.99	WARS2	-2	0.173701605619425	pearson	1	Ttest_pvalue	Coefficient_of_eigenassay	SVD_pCMs_only3CT	NoPrepr	SVD	6701	NCT-NT5_T200	F	NCT
Drug	T200_NCT	NCT	Cell_line.NT5_T200	Plate.99	WAS	-2	0.18522812420742	pearson	1	Ttest_pvalue	Coefficient_of_eigenassay	SVD_pCMs_only3CT	NoPrepr	SVD	6376	NCT-NT5_T200	F	NCT
Drug	T200_NCT	NCT	Cell_line.NT5_T200	Plate.99	WASF1	-2	0.046343868051689	pearson	1	Ttest_pvalue	Coefficient_of_eigenassay	SVD_pCMs_only3CT	NoPrepr	SVD	11116	NCT-NT5_T200	F	NCT
Drug	T200_NCT	NCT	Cell_line.NT5_T200	Plate.99	WASF2	-2	-0.0334496004284693	pearson	1	Ttest_pvalue	Coefficient_of_eigenassay	SVD_pCMs_only3CT	NoPrepr	SVD	11629	NCT-NT5_T200	F	NCT
Drug	T200_NCT	NCT	Cell_line.NT5_T200	Plate.99	WASF3	-2	0.291881783508783	pearson	1	Ttest_pvalue	Coefficient_of_eigenassay	SVD_pCMs_only3CT	NoPrepr	SVD	3903	NCT-NT5_T200	F	NCT
Drug	T200_NCT	NCT	Cell_line.NT5_T200	Plate.99	WASHC1	-2	-0.199313568114573	pearson	1	Ttest_pvalue	Coefficient_of_eigenassay	SVD_pCMs_only3CT	NoPrepr	SVD	5986	NCT-NT5_T200	F	NCT
Drug	T200_NCT	NCT	Cell_line.NT5_T200	Plate.99	WASHC2C	-2	0.125692125304098	pearson	1	Ttest_pvalue	Coefficient_of_eigenassay	SVD_pCMs_only3CT	NoPrepr	SVD	8142	NCT-NT5_T200	F	NCT
Drug	T200_NCT	NCT	Cell_line.NT5_T200	Plate.99	WASHC3	-2	0.00447312470240193	pearson	1	Ttest_pvalue	Coefficient_of_eigenassay	SVD_pCMs_only3CT	NoPrepr	SVD	12902	NCT-NT5_T200	F	NCT
Drug	T200_NCT	NCT	Cell_line.NT5_T200	Plate.99	WASHC4	-2	0.229159708985798	pearson	1	Ttest_pvalue	Coefficient_of_eigenassay	SVD_pCMs_only3CT	NoPrepr	SVD	5243	NCT-NT5_T200	F	NCT
Drug	T200_NCT	NCT	Cell_line.NT5_T200	Plate.99	WASHC5	-2	0.0334914437574556	pearson	1	Ttest_pvalue	Coefficient_of_eigenassay	SVD_pCMs_only3CT	NoPrepr	SVD	11627	NCT-NT5_T200	F	NCT
Drug	T200_NCT	NCT	Cell_line.NT5_T200	Plate.99	WASL	-2	0.146642023984937	pearson	1	Ttest_pvalue	Coefficient_of_eigenassay	SVD_pCMs_only3CT	NoPrepr	SVD	7492	NCT-NT5_T200	F	NCT
Drug	T200_NCT	NCT	Cell_line.NT5_T200	Plate.99	WBP1	-2	-0.0623403112120415	pearson	1	Ttest_pvalue	Coefficient_of_eigenassay	SVD_pCMs_only3CT	NoPrepr	SVD	10431	NCT-NT5_T200	F	NCT
Drug	T200_NCT	NCT	Cell_line.NT5_T200	Plate.99	WBP11	-2	-0.0185381796956374	pearson	1	Ttest_pvalue	Coefficient_of_eigenassay	SVD_pCMs_only3CT	NoPrepr	SVD	12282	NCT-NT5_T200	F	NCT
Drug	T200_NCT	NCT	Cell_line.NT5_T200	Plate.99	WBP1L	-2	0.0493586960904221	pearson	1	Ttest_pvalue	Coefficient_of_eigenassay	SVD_pCMs_only3CT	NoPrepr	SVD	10994	NCT-NT5_T200	F	NCT
Drug	T200_NCT	NCT	Cell_line.NT5_T200	Plate.99	WBP2	-2	-0.60431698123055	pearson	1	Ttest_pvalue	Coefficient_of_eigenassay	SVD_pCMs_only3CT	NoPrepr	SVD	1022	NCT-NT5_T200	F	NCT
Drug	T200_NCT	NCT	Cell_line.NT5_T200	Plate.99	WBP4	-2	0.0986622881730801	pearson	1	Ttest_pvalue	Coefficient_of_eigenassay	SVD_pCMs_only3CT	NoPrepr	SVD	9060	NCT-NT5_T200	F	NCT
Drug	T200_NCT	NCT	Cell_line.NT5_T200	Plate.99	WDCP	-2	-0.0715145229182322	pearson	1	Ttest_pvalue	Coefficient_of_eigenassay	SVD_pCMs_only3CT	NoPrepr	SVD	10050	NCT-NT5_T200	F	NCT
Drug	T200_NCT	NCT	Cell_line.NT5_T200	Plate.99	WDFY1	-2	0.38975930927649	pearson	1	Ttest_pvalue	Coefficient_of_eigenassay	SVD_pCMs_only3CT	NoPrepr	SVD	2503	NCT-NT5_T200	F	NCT
Drug	T200_NCT	NCT	Cell_line.NT5_T200	Plate.99	WDFY2	-2	0.12734044895398	pearson	1	Ttest_pvalue	Coefficient_of_eigenassay	SVD_pCMs_only3CT	NoPrepr	SVD	8085	NCT-NT5_T200	F	NCT
Drug	T200_NCT	NCT	Cell_line.NT5_T200	Plate.99	WDFY3	-2	1.40691856711813	pearson	1	Ttest_pvalue	Coefficient_of_eigenassay	SVD_pCMs_only3CT	NoPrepr	SVD	105	NCT-NT5_T200	F	NCT
Drug	T200_NCT	NCT	Cell_line.NT5_T200	Plate.99	WDHD1	-2	0.149087297229742	pearson	1	Ttest_pvalue	Coefficient_of_eigenassay	SVD_pCMs_only3CT	NoPrepr	SVD	7416	NCT-NT5_T200	F	NCT
Drug	T200_NCT	NCT	Cell_line.NT5_T200	Plate.99	WDPCP	-2	0.360564530334896	pearson	1	Ttest_pvalue	Coefficient_of_eigenassay	SVD_pCMs_only3CT	NoPrepr	SVD	2893	NCT-NT5_T200	F	NCT
Drug	T200_NCT	NCT	Cell_line.NT5_T200	Plate.99	WDR1	-2	-0.261258482549995	pearson	1	Ttest_pvalue	Coefficient_of_eigenassay	SVD_pCMs_only3CT	NoPrepr	SVD	4546	NCT-NT5_T200	F	NCT
Drug	T200_NCT	NCT	Cell_line.NT5_T200	Plate.99	WDR11	-2	0.299692027043419	pearson	1	Ttest_pvalue	Coefficient_of_eigenassay	SVD_pCMs_only3CT	NoPrepr	SVD	3766	NCT-NT5_T200	F	NCT
Drug	T200_NCT	NCT	Cell_line.NT5_T200	Plate.99	WDR12	-2	0.200625938624394	pearson	1	Ttest_pvalue	Coefficient_of_eigenassay	SVD_pCMs_only3CT	NoPrepr	SVD	5947	NCT-NT5_T200	F	NCT
Drug	T200_NCT	NCT	Cell_line.NT5_T200	Plate.99	WDR13	-2	-0.359865448793255	pearson	1	Ttest_pvalue	Coefficient_of_eigenassay	SVD_pCMs_only3CT	NoPrepr	SVD	2903	NCT-NT5_T200	F	NCT
Drug	T200_NCT	NCT	Cell_line.NT5_T200	Plate.99	WDR17	-2	-0.0470115326556571	pearson	1	Ttest_pvalue	Coefficient_of_eigenassay	SVD_pCMs_only3CT	NoPrepr	SVD	11086	NCT-NT5_T200	F	NCT
Drug	T200_NCT	NCT	Cell_line.NT5_T200	Plate.99	WDR18	-2	-0.355599264161344	pearson	1	Ttest_pvalue	Coefficient_of_eigenassay	SVD_pCMs_only3CT	NoPrepr	SVD	2954	NCT-NT5_T200	F	NCT
Drug	T200_NCT	NCT	Cell_line.NT5_T200	Plate.99	WDR19	-2	0.0879008834401699	pearson	1	Ttest_pvalue	Coefficient_of_eigenassay	SVD_pCMs_only3CT	NoPrepr	SVD	9439	NCT-NT5_T200	F	NCT
Drug	T200_NCT	NCT	Cell_line.NT5_T200	Plate.99	WDR20	-2	0.163687744932835	pearson	1	Ttest_pvalue	Coefficient_of_eigenassay	SVD_pCMs_only3CT	NoPrepr	SVD	6963	NCT-NT5_T200	F	NCT
Drug	T200_NCT	NCT	Cell_line.NT5_T200	Plate.99	WDR24	-2	-0.27142031262643	pearson	1	Ttest_pvalue	Coefficient_of_eigenassay	SVD_pCMs_only3CT	NoPrepr	SVD	4322	NCT-NT5_T200	F	NCT
Drug	T200_NCT	NCT	Cell_line.NT5_T200	Plate.99	WDR25	-2	-0.219133210962227	pearson	1	Ttest_pvalue	Coefficient_of_eigenassay	SVD_pCMs_only3CT	NoPrepr	SVD	5480	NCT-NT5_T200	F	NCT
Drug	T200_NCT	NCT	Cell_line.NT5_T200	Plate.99	WDR26	-2	0.2539077712782	pearson	1	Ttest_pvalue	Coefficient_of_eigenassay	SVD_pCMs_only3CT	NoPrepr	SVD	4694	NCT-NT5_T200	F	NCT
Drug	T200_NCT	NCT	Cell_line.NT5_T200	Plate.99	WDR27	-2	0.372952144065098	pearson	1	Ttest_pvalue	Coefficient_of_eigenassay	SVD_pCMs_only3CT	NoPrepr	SVD	2726	NCT-NT5_T200	F	NCT
Drug	T200_NCT	NCT	Cell_line.NT5_T200	Plate.99	WDR3	-2	0.0852128970781059	pearson	1	Ttest_pvalue	Coefficient_of_eigenassay	SVD_pCMs_only3CT	NoPrepr	SVD	9533	NCT-NT5_T200	F	NCT
Drug	T200_NCT	NCT	Cell_line.NT5_T200	Plate.99	WDR31	-2	0.0751410916220089	pearson	1	Ttest_pvalue	Coefficient_of_eigenassay	SVD_pCMs_only3CT	NoPrepr	SVD	9904	NCT-NT5_T200	F	NCT
Drug	T200_NCT	NCT	Cell_line.NT5_T200	Plate.99	WDR33	-2	0.110909765330432	pearson	1	Ttest_pvalue	Coefficient_of_eigenassay	SVD_pCMs_only3CT	NoPrepr	SVD	8607	NCT-NT5_T200	F	NCT
Drug	T200_NCT	NCT	Cell_line.NT5_T200	Plate.99	WDR34	-2	-0.061913111674818	pearson	1	Ttest_pvalue	Coefficient_of_eigenassay	SVD_pCMs_only3CT	NoPrepr	SVD	10449	NCT-NT5_T200	F	NCT
Drug	T200_NCT	NCT	Cell_line.NT5_T200	Plate.99	WDR35	-2	0.245075102717913	pearson	1	Ttest_pvalue	Coefficient_of_eigenassay	SVD_pCMs_only3CT	NoPrepr	SVD	4879	NCT-NT5_T200	F	NCT
Drug	T200_NCT	NCT	Cell_line.NT5_T200	Plate.99	WDR36	-2	0.271366595496567	pearson	1	Ttest_pvalue	Coefficient_of_eigenassay	SVD_pCMs_only3CT	NoPrepr	SVD	4323	NCT-NT5_T200	F	NCT
Drug	T200_NCT	NCT	Cell_line.NT5_T200	Plate.99	WDR37	-2	0.110970135948505	pearson	1	Ttest_pvalue	Coefficient_of_eigenassay	SVD_pCMs_only3CT	NoPrepr	SVD	8604	NCT-NT5_T200	F	NCT
Drug	T200_NCT	NCT	Cell_line.NT5_T200	Plate.99	WDR38	-2	0	pearson	1	Ttest_pvalue	Coefficient_of_eigenassay	SVD_pCMs_only3CT	NoPrepr	SVD	14203	NCT-NT5_T200	F	NCT
Drug	T200_NCT	NCT	Cell_line.NT5_T200	Plate.99	WDR4	-2	0.0983676484844457	pearson	1	Ttest_pvalue	Coefficient_of_eigenassay	SVD_pCMs_only3CT	NoPrepr	SVD	9072	NCT-NT5_T200	F	NCT
Drug	T200_NCT	NCT	Cell_line.NT5_T200	Plate.99	WDR41	-2	0.0725399895792988	pearson	1	Ttest_pvalue	Coefficient_of_eigenassay	SVD_pCMs_only3CT	NoPrepr	SVD	10011	NCT-NT5_T200	F	NCT
Drug	T200_NCT	NCT	Cell_line.NT5_T200	Plate.99	WDR43	-2	0.314413030639293	pearson	1	Ttest_pvalue	Coefficient_of_eigenassay	SVD_pCMs_only3CT	NoPrepr	SVD	3522	NCT-NT5_T200	F	NCT
Drug	T200_NCT	NCT	Cell_line.NT5_T200	Plate.99	WDR44	-2	0.393329960152459	pearson	1	Ttest_pvalue	Coefficient_of_eigenassay	SVD_pCMs_only3CT	NoPrepr	SVD	2461	NCT-NT5_T200	F	NCT
Drug	T200_NCT	NCT	Cell_line.NT5_T200	Plate.99	WDR45	-2	-0.471537865563773	pearson	1	Ttest_pvalue	Coefficient_of_eigenassay	SVD_pCMs_only3CT	NoPrepr	SVD	1737	NCT-NT5_T200	F	NCT
Drug	T200_NCT	NCT	Cell_line.NT5_T200	Plate.99	WDR45B	-2	-0.130162836218231	pearson	1	Ttest_pvalue	Coefficient_of_eigenassay	SVD_pCMs_only3CT	NoPrepr	SVD	7997	NCT-NT5_T200	F	NCT
Drug	T200_NCT	NCT	Cell_line.NT5_T200	Plate.99	WDR47	-2	0.320005581820024	pearson	1	Ttest_pvalue	Coefficient_of_eigenassay	SVD_pCMs_only3CT	NoPrepr	SVD	3439	NCT-NT5_T200	F	NCT
Drug	T200_NCT	NCT	Cell_line.NT5_T200	Plate.99	WDR48	-2	-0.0317897648795069	pearson	1	Ttest_pvalue	Coefficient_of_eigenassay	SVD_pCMs_only3CT	NoPrepr	SVD	11697	NCT-NT5_T200	F	NCT
Drug	T200_NCT	NCT	Cell_line.NT5_T200	Plate.99	WDR49	-2	0	pearson	1	Ttest_pvalue	Coefficient_of_eigenassay	SVD_pCMs_only3CT	NoPrepr	SVD	14203	NCT-NT5_T200	F	NCT
Drug	T200_NCT	NCT	Cell_line.NT5_T200	Plate.99	WDR5	-2	-0.231551022514964	pearson	1	Ttest_pvalue	Coefficient_of_eigenassay	SVD_pCMs_only3CT	NoPrepr	SVD	5190	NCT-NT5_T200	F	NCT
Drug	T200_NCT	NCT	Cell_line.NT5_T200	Plate.99	WDR53	-2	-0.0309674807434192	pearson	1	Ttest_pvalue	Coefficient_of_eigenassay	SVD_pCMs_only3CT	NoPrepr	SVD	11736	NCT-NT5_T200	F	NCT
Drug	T200_NCT	NCT	Cell_line.NT5_T200	Plate.99	WDR54	-2	-0.176270311093732	pearson	1	Ttest_pvalue	Coefficient_of_eigenassay	SVD_pCMs_only3CT	NoPrepr	SVD	6608	NCT-NT5_T200	F	NCT
Drug	T200_NCT	NCT	Cell_line.NT5_T200	Plate.99	WDR55	-2	-0.09947030257179	pearson	1	Ttest_pvalue	Coefficient_of_eigenassay	SVD_pCMs_only3CT	NoPrepr	SVD	9034	NCT-NT5_T200	F	NCT
Drug	T200_NCT	NCT	Cell_line.NT5_T200	Plate.99	WDR59	-2	-0.122203494820474	pearson	1	Ttest_pvalue	Coefficient_of_eigenassay	SVD_pCMs_only3CT	NoPrepr	SVD	8248	NCT-NT5_T200	F	NCT
Drug	T200_NCT	NCT	Cell_line.NT5_T200	Plate.99	WDR5B	-2	0.121904698359541	pearson	1	Ttest_pvalue	Coefficient_of_eigenassay	SVD_pCMs_only3CT	NoPrepr	SVD	8255	NCT-NT5_T200	F	NCT
Drug	T200_NCT	NCT	Cell_line.NT5_T200	Plate.99	WDR6	-2	-0.109423207762767	pearson	1	Ttest_pvalue	Coefficient_of_eigenassay	SVD_pCMs_only3CT	NoPrepr	SVD	8656	NCT-NT5_T200	F	NCT
Drug	T200_NCT	NCT	Cell_line.NT5_T200	Plate.99	WDR60	-2	0.298547653911949	pearson	1	Ttest_pvalue	Coefficient_of_eigenassay	SVD_pCMs_only3CT	NoPrepr	SVD	3783	NCT-NT5_T200	F	NCT
Drug	T200_NCT	NCT	Cell_line.NT5_T200	Plate.99	WDR61	-2	0.00629735661813495	pearson	1	Ttest_pvalue	Coefficient_of_eigenassay	SVD_pCMs_only3CT	NoPrepr	SVD	12832	NCT-NT5_T200	F	NCT
Drug	T200_NCT	NCT	Cell_line.NT5_T200	Plate.99	WDR62	-2	-0.0445077776387366	pearson	1	Ttest_pvalue	Coefficient_of_eigenassay	SVD_pCMs_only3CT	NoPrepr	SVD	11193	NCT-NT5_T200	F	NCT
Drug	T200_NCT	NCT	Cell_line.NT5_T200	Plate.99	WDR63	-2	0.39982092061085	pearson	1	Ttest_pvalue	Coefficient_of_eigenassay	SVD_pCMs_only3CT	NoPrepr	SVD	2371	NCT-NT5_T200	F	NCT
Drug	T200_NCT	NCT	Cell_line.NT5_T200	Plate.99	WDR66	-2	0.00283433282013206	pearson	1	Ttest_pvalue	Coefficient_of_eigenassay	SVD_pCMs_only3CT	NoPrepr	SVD	12991	NCT-NT5_T200	F	NCT
Drug	T200_NCT	NCT	Cell_line.NT5_T200	Plate.99	WDR7	-2	0.622565086997598	pearson	1	Ttest_pvalue	Coefficient_of_eigenassay	SVD_pCMs_only3CT	NoPrepr	SVD	955	NCT-NT5_T200	F	NCT
Drug	T200_NCT	NCT	Cell_line.NT5_T200	Plate.99	WDR70	-2	0.0958523783052369	pearson	1	Ttest_pvalue	Coefficient_of_eigenassay	SVD_pCMs_only3CT	NoPrepr	SVD	9162	NCT-NT5_T200	F	NCT
Drug	T200_NCT	NCT	Cell_line.NT5_T200	Plate.99	WDR72	-2	0	pearson	1	Ttest_pvalue	Coefficient_of_eigenassay	SVD_pCMs_only3CT	NoPrepr	SVD	14203	NCT-NT5_T200	F	NCT
Drug	T200_NCT	NCT	Cell_line.NT5_T200	Plate.99	WDR73	-2	-0.0681553636762061	pearson	1	Ttest_pvalue	Coefficient_of_eigenassay	SVD_pCMs_only3CT	NoPrepr	SVD	10184	NCT-NT5_T200	F	NCT
Drug	T200_NCT	NCT	Cell_line.NT5_T200	Plate.99	WDR74	-2	-0.0160854896070651	pearson	1	Ttest_pvalue	Coefficient_of_eigenassay	SVD_pCMs_only3CT	NoPrepr	SVD	12385	NCT-NT5_T200	F	NCT
Drug	T200_NCT	NCT	Cell_line.NT5_T200	Plate.99	WDR75	-2	0.170724472183114	pearson	1	Ttest_pvalue	Coefficient_of_eigenassay	SVD_pCMs_only3CT	NoPrepr	SVD	6790	NCT-NT5_T200	F	NCT
Drug	T200_NCT	NCT	Cell_line.NT5_T200	Plate.99	WDR76	-2	-0.235450807110829	pearson	1	Ttest_pvalue	Coefficient_of_eigenassay	SVD_pCMs_only3CT	NoPrepr	SVD	5109	NCT-NT5_T200	F	NCT
Drug	T200_NCT	NCT	Cell_line.NT5_T200	Plate.99	WDR77	-2	-0.0104800723590432	pearson	1	Ttest_pvalue	Coefficient_of_eigenassay	SVD_pCMs_only3CT	NoPrepr	SVD	12637	NCT-NT5_T200	F	NCT
Drug	T200_NCT	NCT	Cell_line.NT5_T200	Plate.99	WDR78	-2	0.0697525427626229	pearson	1	Ttest_pvalue	Coefficient_of_eigenassay	SVD_pCMs_only3CT	NoPrepr	SVD	10119	NCT-NT5_T200	F	NCT
Drug	T200_NCT	NCT	Cell_line.NT5_T200	Plate.99	WDR81	-2	0.0563412034473681	pearson	1	Ttest_pvalue	Coefficient_of_eigenassay	SVD_pCMs_only3CT	NoPrepr	SVD	10691	NCT-NT5_T200	F	NCT
Drug	T200_NCT	NCT	Cell_line.NT5_T200	Plate.99	WDR82	-2	-0.0137205678214065	pearson	1	Ttest_pvalue	Coefficient_of_eigenassay	SVD_pCMs_only3CT	NoPrepr	SVD	12501	NCT-NT5_T200	F	NCT
Drug	T200_NCT	NCT	Cell_line.NT5_T200	Plate.99	WDR83	-2	-0.126779063557396	pearson	1	Ttest_pvalue	Coefficient_of_eigenassay	SVD_pCMs_only3CT	NoPrepr	SVD	8105	NCT-NT5_T200	F	NCT
Drug	T200_NCT	NCT	Cell_line.NT5_T200	Plate.99	WDR83OS	-2	-0.2291179173424	pearson	1	Ttest_pvalue	Coefficient_of_eigenassay	SVD_pCMs_only3CT	NoPrepr	SVD	5246	NCT-NT5_T200	F	NCT
Drug	T200_NCT	NCT	Cell_line.NT5_T200	Plate.99	WDR86	-2	-0.248953522462527	pearson	1	Ttest_pvalue	Coefficient_of_eigenassay	SVD_pCMs_only3CT	NoPrepr	SVD	4803	NCT-NT5_T200	F	NCT
Drug	T200_NCT	NCT	Cell_line.NT5_T200	Plate.99	WDR88	-2	0.130277361839003	pearson	1	Ttest_pvalue	Coefficient_of_eigenassay	SVD_pCMs_only3CT	NoPrepr	SVD	7990	NCT-NT5_T200	F	NCT
Drug	T200_NCT	NCT	Cell_line.NT5_T200	Plate.99	WDR89	-2	0.29044965897934	pearson	1	Ttest_pvalue	Coefficient_of_eigenassay	SVD_pCMs_only3CT	NoPrepr	SVD	3927	NCT-NT5_T200	F	NCT
Drug	T200_NCT	NCT	Cell_line.NT5_T200	Plate.99	WDR90	-2	-0.18684327156981	pearson	1	Ttest_pvalue	Coefficient_of_eigenassay	SVD_pCMs_only3CT	NoPrepr	SVD	6335	NCT-NT5_T200	F	NCT
Drug	T200_NCT	NCT	Cell_line.NT5_T200	Plate.99	WDR91	-2	-0.236313082925968	pearson	1	Ttest_pvalue	Coefficient_of_eigenassay	SVD_pCMs_only3CT	NoPrepr	SVD	5089	NCT-NT5_T200	F	NCT
Drug	T200_NCT	NCT	Cell_line.NT5_T200	Plate.99	WDR92	-2	0.0303109856057043	pearson	1	Ttest_pvalue	Coefficient_of_eigenassay	SVD_pCMs_only3CT	NoPrepr	SVD	11765	NCT-NT5_T200	F	NCT
Drug	T200_NCT	NCT	Cell_line.NT5_T200	Plate.99	WDR93	-2	0	pearson	1	Ttest_pvalue	Coefficient_of_eigenassay	SVD_pCMs_only3CT	NoPrepr	SVD	14203	NCT-NT5_T200	F	NCT
Drug	T200_NCT	NCT	Cell_line.NT5_T200	Plate.99	WDR97	-2	0.0496685592049882	pearson	1	Ttest_pvalue	Coefficient_of_eigenassay	SVD_pCMs_only3CT	NoPrepr	SVD	10979	NCT-NT5_T200	F	NCT
Drug	T200_NCT	NCT	Cell_line.NT5_T200	Plate.99	WDSUB1	-2	0.133923730487048	pearson	1	Ttest_pvalue	Coefficient_of_eigenassay	SVD_pCMs_only3CT	NoPrepr	SVD	7872	NCT-NT5_T200	F	NCT
Drug	T200_NCT	NCT	Cell_line.NT5_T200	Plate.99	WDTC1	-2	-0.190274564787624	pearson	1	Ttest_pvalue	Coefficient_of_eigenassay	SVD_pCMs_only3CT	NoPrepr	SVD	6234	NCT-NT5_T200	F	NCT
Drug	T200_NCT	NCT	Cell_line.NT5_T200	Plate.99	WDYHV1	-2	0.0542769290760772	pearson	1	Ttest_pvalue	Coefficient_of_eigenassay	SVD_pCMs_only3CT	NoPrepr	SVD	10777	NCT-NT5_T200	F	NCT
Drug	T200_NCT	NCT	Cell_line.NT5_T200	Plate.99	WEE1	-2	0.104079928144937	pearson	1	Ttest_pvalue	Coefficient_of_eigenassay	SVD_pCMs_only3CT	NoPrepr	SVD	8860	NCT-NT5_T200	F	NCT
Drug	T200_NCT	NCT	Cell_line.NT5_T200	Plate.99	WFDC1	-2	-0.272087752174263	pearson	1	Ttest_pvalue	Coefficient_of_eigenassay	SVD_pCMs_only3CT	NoPrepr	SVD	4305	NCT-NT5_T200	F	NCT
Drug	T200_NCT	NCT	Cell_line.NT5_T200	Plate.99	WFDC2	-2	0	pearson	1	Ttest_pvalue	Coefficient_of_eigenassay	SVD_pCMs_only3CT	NoPrepr	SVD	14203	NCT-NT5_T200	F	NCT
Drug	T200_NCT	NCT	Cell_line.NT5_T200	Plate.99	WFDC3	-2	0.0665837760684905	pearson	1	Ttest_pvalue	Coefficient_of_eigenassay	SVD_pCMs_only3CT	NoPrepr	SVD	10257	NCT-NT5_T200	F	NCT
Drug	T200_NCT	NCT	Cell_line.NT5_T200	Plate.99	WFIKKN1	-2	0	pearson	1	Ttest_pvalue	Coefficient_of_eigenassay	SVD_pCMs_only3CT	NoPrepr	SVD	14203	NCT-NT5_T200	F	NCT
Drug	T200_NCT	NCT	Cell_line.NT5_T200	Plate.99	WFIKKN2	-2	0	pearson	1	Ttest_pvalue	Coefficient_of_eigenassay	SVD_pCMs_only3CT	NoPrepr	SVD	14203	NCT-NT5_T200	F	NCT
Drug	T200_NCT	NCT	Cell_line.NT5_T200	Plate.99	WFS1	-2	-0.382015684743162	pearson	1	Ttest_pvalue	Coefficient_of_eigenassay	SVD_pCMs_only3CT	NoPrepr	SVD	2616	NCT-NT5_T200	F	NCT
Drug	T200_NCT	NCT	Cell_line.NT5_T200	Plate.99	WHAMM	-2	0.0442259591519664	pearson	1	Ttest_pvalue	Coefficient_of_eigenassay	SVD_pCMs_only3CT	NoPrepr	SVD	11207	NCT-NT5_T200	F	NCT
Drug	T200_NCT	NCT	Cell_line.NT5_T200	Plate.99	WHRN	-2	0.00624341434846271	pearson	1	Ttest_pvalue	Coefficient_of_eigenassay	SVD_pCMs_only3CT	NoPrepr	SVD	12834	NCT-NT5_T200	F	NCT
Drug	T200_NCT	NCT	Cell_line.NT5_T200	Plate.99	WIF1	-2	0	pearson	1	Ttest_pvalue	Coefficient_of_eigenassay	SVD_pCMs_only3CT	NoPrepr	SVD	14203	NCT-NT5_T200	F	NCT
Drug	T200_NCT	NCT	Cell_line.NT5_T200	Plate.99	WIPF1	-2	0.211795408315317	pearson	1	Ttest_pvalue	Coefficient_of_eigenassay	SVD_pCMs_only3CT	NoPrepr	SVD	5671	NCT-NT5_T200	F	NCT
Drug	T200_NCT	NCT	Cell_line.NT5_T200	Plate.99	WIPF2	-2	0.103499723274296	pearson	1	Ttest_pvalue	Coefficient_of_eigenassay	SVD_pCMs_only3CT	NoPrepr	SVD	8881	NCT-NT5_T200	F	NCT
Drug	T200_NCT	NCT	Cell_line.NT5_T200	Plate.99	WIPF3	-2	-0.413191705976839	pearson	1	Ttest_pvalue	Coefficient_of_eigenassay	SVD_pCMs_only3CT	NoPrepr	SVD	2248	NCT-NT5_T200	F	NCT
Drug	T200_NCT	NCT	Cell_line.NT5_T200	Plate.99	WIPI1	-2	-0.165668973048614	pearson	1	Ttest_pvalue	Coefficient_of_eigenassay	SVD_pCMs_only3CT	NoPrepr	SVD	6913	NCT-NT5_T200	F	NCT
Drug	T200_NCT	NCT	Cell_line.NT5_T200	Plate.99	WIPI2	-2	-0.159398541471531	pearson	1	Ttest_pvalue	Coefficient_of_eigenassay	SVD_pCMs_only3CT	NoPrepr	SVD	7090	NCT-NT5_T200	F	NCT
Drug	T200_NCT	NCT	Cell_line.NT5_T200	Plate.99	WISP1	-2	0.226814046509007	pearson	1	Ttest_pvalue	Coefficient_of_eigenassay	SVD_pCMs_only3CT	NoPrepr	SVD	5310	NCT-NT5_T200	F	NCT
Drug	T200_NCT	NCT	Cell_line.NT5_T200	Plate.99	WIZ	-2	-0.266162466912128	pearson	1	Ttest_pvalue	Coefficient_of_eigenassay	SVD_pCMs_only3CT	NoPrepr	SVD	4437	NCT-NT5_T200	F	NCT
Drug	T200_NCT	NCT	Cell_line.NT5_T200	Plate.99	WLS	-2	-0.00583059013430814	pearson	1	Ttest_pvalue	Coefficient_of_eigenassay	SVD_pCMs_only3CT	NoPrepr	SVD	12852	NCT-NT5_T200	F	NCT
Drug	T200_NCT	NCT	Cell_line.NT5_T200	Plate.99	WNK1	-2	0.806452002712285	pearson	1	Ttest_pvalue	Coefficient_of_eigenassay	SVD_pCMs_only3CT	NoPrepr	SVD	501	NCT-NT5_T200	F	NCT
Drug	T200_NCT	NCT	Cell_line.NT5_T200	Plate.99	WNK2	-2	0.211408889440934	pearson	1	Ttest_pvalue	Coefficient_of_eigenassay	SVD_pCMs_only3CT	NoPrepr	SVD	5678	NCT-NT5_T200	F	NCT
Drug	T200_NCT	NCT	Cell_line.NT5_T200	Plate.99	WNK3	-2	0.827901723734131	pearson	1	Ttest_pvalue	Coefficient_of_eigenassay	SVD_pCMs_only3CT	NoPrepr	SVD	471	NCT-NT5_T200	F	NCT
Drug	T200_NCT	NCT	Cell_line.NT5_T200	Plate.99	WNK4	-2	0.283022795061108	pearson	1	Ttest_pvalue	Coefficient_of_eigenassay	SVD_pCMs_only3CT	NoPrepr	SVD	4057	NCT-NT5_T200	F	NCT
Drug	T200_NCT	NCT	Cell_line.NT5_T200	Plate.99	WNT1	-2	0	pearson	1	Ttest_pvalue	Coefficient_of_eigenassay	SVD_pCMs_only3CT	NoPrepr	SVD	14203	NCT-NT5_T200	F	NCT
Drug	T200_NCT	NCT	Cell_line.NT5_T200	Plate.99	WNT10B	-2	0	pearson	1	Ttest_pvalue	Coefficient_of_eigenassay	SVD_pCMs_only3CT	NoPrepr	SVD	14203	NCT-NT5_T200	F	NCT
Drug	T200_NCT	NCT	Cell_line.NT5_T200	Plate.99	WNT11	-2	-0.103639559797555	pearson	1	Ttest_pvalue	Coefficient_of_eigenassay	SVD_pCMs_only3CT	NoPrepr	SVD	8876	NCT-NT5_T200	F	NCT
Drug	T200_NCT	NCT	Cell_line.NT5_T200	Plate.99	WNT2	-2	0	pearson	1	Ttest_pvalue	Coefficient_of_eigenassay	SVD_pCMs_only3CT	NoPrepr	SVD	14203	NCT-NT5_T200	F	NCT
Drug	T200_NCT	NCT	Cell_line.NT5_T200	Plate.99	WNT2B	-2	0.224838315238781	pearson	1	Ttest_pvalue	Coefficient_of_eigenassay	SVD_pCMs_only3CT	NoPrepr	SVD	5345	NCT-NT5_T200	F	NCT
Drug	T200_NCT	NCT	Cell_line.NT5_T200	Plate.99	WNT3A	-2	0	pearson	1	Ttest_pvalue	Coefficient_of_eigenassay	SVD_pCMs_only3CT	NoPrepr	SVD	14203	NCT-NT5_T200	F	NCT
Drug	T200_NCT	NCT	Cell_line.NT5_T200	Plate.99	WNT4	-2	0.399670181754879	pearson	1	Ttest_pvalue	Coefficient_of_eigenassay	SVD_pCMs_only3CT	NoPrepr	SVD	2372	NCT-NT5_T200	F	NCT
Drug	T200_NCT	NCT	Cell_line.NT5_T200	Plate.99	WNT5A	-2	0.295454761281576	pearson	1	Ttest_pvalue	Coefficient_of_eigenassay	SVD_pCMs_only3CT	NoPrepr	SVD	3838	NCT-NT5_T200	F	NCT
Drug	T200_NCT	NCT	Cell_line.NT5_T200	Plate.99	WNT5B	-2	-0.324026087694192	pearson	1	Ttest_pvalue	Coefficient_of_eigenassay	SVD_pCMs_only3CT	NoPrepr	SVD	3382	NCT-NT5_T200	F	NCT
Drug	T200_NCT	NCT	Cell_line.NT5_T200	Plate.99	WNT7A	-2	0	pearson	1	Ttest_pvalue	Coefficient_of_eigenassay	SVD_pCMs_only3CT	NoPrepr	SVD	14203	NCT-NT5_T200	F	NCT
Drug	T200_NCT	NCT	Cell_line.NT5_T200	Plate.99	WNT7B	-2	0	pearson	1	Ttest_pvalue	Coefficient_of_eigenassay	SVD_pCMs_only3CT	NoPrepr	SVD	14203	NCT-NT5_T200	F	NCT
Drug	T200_NCT	NCT	Cell_line.NT5_T200	Plate.99	WNT8B	-2	0	pearson	1	Ttest_pvalue	Coefficient_of_eigenassay	SVD_pCMs_only3CT	NoPrepr	SVD	14203	NCT-NT5_T200	F	NCT
Drug	T200_NCT	NCT	Cell_line.NT5_T200	Plate.99	WNT9A	-2	0	pearson	1	Ttest_pvalue	Coefficient_of_eigenassay	SVD_pCMs_only3CT	NoPrepr	SVD	14203	NCT-NT5_T200	F	NCT
Drug	T200_NCT	NCT	Cell_line.NT5_T200	Plate.99	WRAP53	-2	-0.229422580419528	pearson	1	Ttest_pvalue	Coefficient_of_eigenassay	SVD_pCMs_only3CT	NoPrepr	SVD	5234	NCT-NT5_T200	F	NCT
Drug	T200_NCT	NCT	Cell_line.NT5_T200	Plate.99	WRAP73	-2	-0.271824088867313	pearson	1	Ttest_pvalue	Coefficient_of_eigenassay	SVD_pCMs_only3CT	NoPrepr	SVD	4309	NCT-NT5_T200	F	NCT
Drug	T200_NCT	NCT	Cell_line.NT5_T200	Plate.99	WRB	-2	-0.0211069425741024	pearson	1	Ttest_pvalue	Coefficient_of_eigenassay	SVD_pCMs_only3CT	NoPrepr	SVD	12168	NCT-NT5_T200	F	NCT
Drug	T200_NCT	NCT	Cell_line.NT5_T200	Plate.99	WRN	-2	0.4954684550549	pearson	1	Ttest_pvalue	Coefficient_of_eigenassay	SVD_pCMs_only3CT	NoPrepr	SVD	1592	NCT-NT5_T200	F	NCT
Drug	T200_NCT	NCT	Cell_line.NT5_T200	Plate.99	WRNIP1	-2	-0.1105336156513	pearson	1	Ttest_pvalue	Coefficient_of_eigenassay	SVD_pCMs_only3CT	NoPrepr	SVD	8620	NCT-NT5_T200	F	NCT
Drug	T200_NCT	NCT	Cell_line.NT5_T200	Plate.99	WSB1	-2	0.0823952364479988	pearson	1	Ttest_pvalue	Coefficient_of_eigenassay	SVD_pCMs_only3CT	NoPrepr	SVD	9621	NCT-NT5_T200	F	NCT
Drug	T200_NCT	NCT	Cell_line.NT5_T200	Plate.99	WSB2	-2	-0.0391434305722921	pearson	1	Ttest_pvalue	Coefficient_of_eigenassay	SVD_pCMs_only3CT	NoPrepr	SVD	11410	NCT-NT5_T200	F	NCT
Drug	T200_NCT	NCT	Cell_line.NT5_T200	Plate.99	WSCD1	-2	0.133494922677928	pearson	1	Ttest_pvalue	Coefficient_of_eigenassay	SVD_pCMs_only3CT	NoPrepr	SVD	7891	NCT-NT5_T200	F	NCT
Drug	T200_NCT	NCT	Cell_line.NT5_T200	Plate.99	WSCD2	-2	-0.124900573409084	pearson	1	Ttest_pvalue	Coefficient_of_eigenassay	SVD_pCMs_only3CT	NoPrepr	SVD	8164	NCT-NT5_T200	F	NCT
Drug	T200_NCT	NCT	Cell_line.NT5_T200	Plate.99	WT1	-2	0.309222847954856	pearson	1	Ttest_pvalue	Coefficient_of_eigenassay	SVD_pCMs_only3CT	NoPrepr	SVD	3608	NCT-NT5_T200	F	NCT
Drug	T200_NCT	NCT	Cell_line.NT5_T200	Plate.99	WTAP	-2	0.0809499717518031	pearson	1	Ttest_pvalue	Coefficient_of_eigenassay	SVD_pCMs_only3CT	NoPrepr	SVD	9676	NCT-NT5_T200	F	NCT
Drug	T200_NCT	NCT	Cell_line.NT5_T200	Plate.99	WTIP	-2	-0.4864274429353	pearson	1	Ttest_pvalue	Coefficient_of_eigenassay	SVD_pCMs_only3CT	NoPrepr	SVD	1649	NCT-NT5_T200	F	NCT
Drug	T200_NCT	NCT	Cell_line.NT5_T200	Plate.99	WWC1	-2	-0.0183780196426041	pearson	1	Ttest_pvalue	Coefficient_of_eigenassay	SVD_pCMs_only3CT	NoPrepr	SVD	12287	NCT-NT5_T200	F	NCT
Drug	T200_NCT	NCT	Cell_line.NT5_T200	Plate.99	WWC2	-2	0.780137294038768	pearson	1	Ttest_pvalue	Coefficient_of_eigenassay	SVD_pCMs_only3CT	NoPrepr	SVD	545	NCT-NT5_T200	F	NCT
Drug	T200_NCT	NCT	Cell_line.NT5_T200	Plate.99	WWC3	-2	-0.0193795658072406	pearson	1	Ttest_pvalue	Coefficient_of_eigenassay	SVD_pCMs_only3CT	NoPrepr	SVD	12250	NCT-NT5_T200	F	NCT
Drug	T200_NCT	NCT	Cell_line.NT5_T200	Plate.99	WWOX	-2	0.323459845547941	pearson	1	Ttest_pvalue	Coefficient_of_eigenassay	SVD_pCMs_only3CT	NoPrepr	SVD	3390	NCT-NT5_T200	F	NCT
Drug	T200_NCT	NCT	Cell_line.NT5_T200	Plate.99	WWP1	-2	0.541906428005957	pearson	1	Ttest_pvalue	Coefficient_of_eigenassay	SVD_pCMs_only3CT	NoPrepr	SVD	1308	NCT-NT5_T200	F	NCT
Drug	T200_NCT	NCT	Cell_line.NT5_T200	Plate.99	WWP2	-2	-0.175542040836206	pearson	1	Ttest_pvalue	Coefficient_of_eigenassay	SVD_pCMs_only3CT	NoPrepr	SVD	6638	NCT-NT5_T200	F	NCT
Drug	T200_NCT	NCT	Cell_line.NT5_T200	Plate.99	WWTR1	-2	0.396459231952336	pearson	1	Ttest_pvalue	Coefficient_of_eigenassay	SVD_pCMs_only3CT	NoPrepr	SVD	2418	NCT-NT5_T200	F	NCT
Drug	T200_NCT	NCT	Cell_line.NT5_T200	Plate.99	XAB2	-2	-0.188121405307819	pearson	1	Ttest_pvalue	Coefficient_of_eigenassay	SVD_pCMs_only3CT	NoPrepr	SVD	6301	NCT-NT5_T200	F	NCT
Drug	T200_NCT	NCT	Cell_line.NT5_T200	Plate.99	XAF1	-2	0	pearson	1	Ttest_pvalue	Coefficient_of_eigenassay	SVD_pCMs_only3CT	NoPrepr	SVD	14203	NCT-NT5_T200	F	NCT
Drug	T200_NCT	NCT	Cell_line.NT5_T200	Plate.99	XBP1	-2	-0.143678188043981	pearson	1	Ttest_pvalue	Coefficient_of_eigenassay	SVD_pCMs_only3CT	NoPrepr	SVD	7587	NCT-NT5_T200	F	NCT
Drug	T200_NCT	NCT	Cell_line.NT5_T200	Plate.99	XCL1	-2	0	pearson	1	Ttest_pvalue	Coefficient_of_eigenassay	SVD_pCMs_only3CT	NoPrepr	SVD	14203	NCT-NT5_T200	F	NCT
Drug	T200_NCT	NCT	Cell_line.NT5_T200	Plate.99	XDH	-2	0	pearson	1	Ttest_pvalue	Coefficient_of_eigenassay	SVD_pCMs_only3CT	NoPrepr	SVD	14203	NCT-NT5_T200	F	NCT
Drug	T200_NCT	NCT	Cell_line.NT5_T200	Plate.99	XIAP	-2	0.0758871788512518	pearson	1	Ttest_pvalue	Coefficient_of_eigenassay	SVD_pCMs_only3CT	NoPrepr	SVD	9872	NCT-NT5_T200	F	NCT
Drug	T200_NCT	NCT	Cell_line.NT5_T200	Plate.99	XIRP1	-2	-0.431174294293895	pearson	1	Ttest_pvalue	Coefficient_of_eigenassay	SVD_pCMs_only3CT	NoPrepr	SVD	2082	NCT-NT5_T200	F	NCT
Drug	T200_NCT	NCT	Cell_line.NT5_T200	Plate.99	XIRP2	-2	0.294971384797881	pearson	1	Ttest_pvalue	Coefficient_of_eigenassay	SVD_pCMs_only3CT	NoPrepr	SVD	3847	NCT-NT5_T200	F	NCT
Drug	T200_NCT	NCT	Cell_line.NT5_T200	Plate.99	XK	-2	0.68653734145506	pearson	1	Ttest_pvalue	Coefficient_of_eigenassay	SVD_pCMs_only3CT	NoPrepr	SVD	753	NCT-NT5_T200	F	NCT
Drug	T200_NCT	NCT	Cell_line.NT5_T200	Plate.99	XKR4	-2	0	pearson	1	Ttest_pvalue	Coefficient_of_eigenassay	SVD_pCMs_only3CT	NoPrepr	SVD	14203	NCT-NT5_T200	F	NCT
Drug	T200_NCT	NCT	Cell_line.NT5_T200	Plate.99	XKR5	-2	0.175150294170216	pearson	1	Ttest_pvalue	Coefficient_of_eigenassay	SVD_pCMs_only3CT	NoPrepr	SVD	6653	NCT-NT5_T200	F	NCT
Drug	T200_NCT	NCT	Cell_line.NT5_T200	Plate.99	XKR6	-2	0.265869120930523	pearson	1	Ttest_pvalue	Coefficient_of_eigenassay	SVD_pCMs_only3CT	NoPrepr	SVD	4445	NCT-NT5_T200	F	NCT
Drug	T200_NCT	NCT	Cell_line.NT5_T200	Plate.99	XKR7	-2	0	pearson	1	Ttest_pvalue	Coefficient_of_eigenassay	SVD_pCMs_only3CT	NoPrepr	SVD	14203	NCT-NT5_T200	F	NCT
Drug	T200_NCT	NCT	Cell_line.NT5_T200	Plate.99	XKR8	-2	-0.310043719130508	pearson	1	Ttest_pvalue	Coefficient_of_eigenassay	SVD_pCMs_only3CT	NoPrepr	SVD	3591	NCT-NT5_T200	F	NCT
Drug	T200_NCT	NCT	Cell_line.NT5_T200	Plate.99	XKR9	-2	0	pearson	1	Ttest_pvalue	Coefficient_of_eigenassay	SVD_pCMs_only3CT	NoPrepr	SVD	14203	NCT-NT5_T200	F	NCT
Drug	T200_NCT	NCT	Cell_line.NT5_T200	Plate.99	XKRX	-2	0.317821435276957	pearson	1	Ttest_pvalue	Coefficient_of_eigenassay	SVD_pCMs_only3CT	NoPrepr	SVD	3462	NCT-NT5_T200	F	NCT
Drug	T200_NCT	NCT	Cell_line.NT5_T200	Plate.99	XPA	-2	0.308983619571335	pearson	1	Ttest_pvalue	Coefficient_of_eigenassay	SVD_pCMs_only3CT	NoPrepr	SVD	3611	NCT-NT5_T200	F	NCT
Drug	T200_NCT	NCT	Cell_line.NT5_T200	Plate.99	XPC	-2	0.0553565493772994	pearson	1	Ttest_pvalue	Coefficient_of_eigenassay	SVD_pCMs_only3CT	NoPrepr	SVD	10730	NCT-NT5_T200	F	NCT
Drug	T200_NCT	NCT	Cell_line.NT5_T200	Plate.99	XPNPEP1	-2	-0.058527680323277	pearson	1	Ttest_pvalue	Coefficient_of_eigenassay	SVD_pCMs_only3CT	NoPrepr	SVD	10591	NCT-NT5_T200	F	NCT
Drug	T200_NCT	NCT	Cell_line.NT5_T200	Plate.99	XPNPEP3	-2	0.28715436713098	pearson	1	Ttest_pvalue	Coefficient_of_eigenassay	SVD_pCMs_only3CT	NoPrepr	SVD	3987	NCT-NT5_T200	F	NCT
Drug	T200_NCT	NCT	Cell_line.NT5_T200	Plate.99	XPO1	-2	0.197717742357907	pearson	1	Ttest_pvalue	Coefficient_of_eigenassay	SVD_pCMs_only3CT	NoPrepr	SVD	6047	NCT-NT5_T200	F	NCT
Drug	T200_NCT	NCT	Cell_line.NT5_T200	Plate.99	XPO4	-2	0.363402943113404	pearson	1	Ttest_pvalue	Coefficient_of_eigenassay	SVD_pCMs_only3CT	NoPrepr	SVD	2848	NCT-NT5_T200	F	NCT
Drug	T200_NCT	NCT	Cell_line.NT5_T200	Plate.99	XPO5	-2	-0.0305269366690715	pearson	1	Ttest_pvalue	Coefficient_of_eigenassay	SVD_pCMs_only3CT	NoPrepr	SVD	11751	NCT-NT5_T200	F	NCT
Drug	T200_NCT	NCT	Cell_line.NT5_T200	Plate.99	XPO6	-2	-0.139129988631426	pearson	1	Ttest_pvalue	Coefficient_of_eigenassay	SVD_pCMs_only3CT	NoPrepr	SVD	7720	NCT-NT5_T200	F	NCT
Drug	T200_NCT	NCT	Cell_line.NT5_T200	Plate.99	XPO7	-2	0.13387809751388	pearson	1	Ttest_pvalue	Coefficient_of_eigenassay	SVD_pCMs_only3CT	NoPrepr	SVD	7875	NCT-NT5_T200	F	NCT
Drug	T200_NCT	NCT	Cell_line.NT5_T200	Plate.99	XPOT	-2	0.162809512153885	pearson	1	Ttest_pvalue	Coefficient_of_eigenassay	SVD_pCMs_only3CT	NoPrepr	SVD	6987	NCT-NT5_T200	F	NCT
Drug	T200_NCT	NCT	Cell_line.NT5_T200	Plate.99	XPR1	-2	0.241814322936452	pearson	1	Ttest_pvalue	Coefficient_of_eigenassay	SVD_pCMs_only3CT	NoPrepr	SVD	4957	NCT-NT5_T200	F	NCT
Drug	T200_NCT	NCT	Cell_line.NT5_T200	Plate.99	XRCC1	-2	-0.325793817300332	pearson	1	Ttest_pvalue	Coefficient_of_eigenassay	SVD_pCMs_only3CT	NoPrepr	SVD	3357	NCT-NT5_T200	F	NCT
Drug	T200_NCT	NCT	Cell_line.NT5_T200	Plate.99	XRCC2	-2	0	pearson	1	Ttest_pvalue	Coefficient_of_eigenassay	SVD_pCMs_only3CT	NoPrepr	SVD	14203	NCT-NT5_T200	F	NCT
Drug	T200_NCT	NCT	Cell_line.NT5_T200	Plate.99	XRCC3	-2	-0.0515872531394433	pearson	1	Ttest_pvalue	Coefficient_of_eigenassay	SVD_pCMs_only3CT	NoPrepr	SVD	10890	NCT-NT5_T200	F	NCT
Drug	T200_NCT	NCT	Cell_line.NT5_T200	Plate.99	XRCC4	-2	0.228503279372344	pearson	1	Ttest_pvalue	Coefficient_of_eigenassay	SVD_pCMs_only3CT	NoPrepr	SVD	5262	NCT-NT5_T200	F	NCT
Drug	T200_NCT	NCT	Cell_line.NT5_T200	Plate.99	XRCC5	-2	0.137219048032132	pearson	1	Ttest_pvalue	Coefficient_of_eigenassay	SVD_pCMs_only3CT	NoPrepr	SVD	7777	NCT-NT5_T200	F	NCT
Drug	T200_NCT	NCT	Cell_line.NT5_T200	Plate.99	XRCC6	-2	-0.18639370816862	pearson	1	Ttest_pvalue	Coefficient_of_eigenassay	SVD_pCMs_only3CT	NoPrepr	SVD	6350	NCT-NT5_T200	F	NCT
Drug	T200_NCT	NCT	Cell_line.NT5_T200	Plate.99	XRN1	-2	1.19495633512142	pearson	1	Ttest_pvalue	Coefficient_of_eigenassay	SVD_pCMs_only3CT	NoPrepr	SVD	161	NCT-NT5_T200	F	NCT
Drug	T200_NCT	NCT	Cell_line.NT5_T200	Plate.99	XRN2	-2	0.185046240285036	pearson	1	Ttest_pvalue	Coefficient_of_eigenassay	SVD_pCMs_only3CT	NoPrepr	SVD	6382	NCT-NT5_T200	F	NCT
Drug	T200_NCT	NCT	Cell_line.NT5_T200	Plate.99	XRRA1	-2	0.238410794720744	pearson	1	Ttest_pvalue	Coefficient_of_eigenassay	SVD_pCMs_only3CT	NoPrepr	SVD	5038	NCT-NT5_T200	F	NCT
Drug	T200_NCT	NCT	Cell_line.NT5_T200	Plate.99	XXYLT1	-2	-0.166136378530365	pearson	1	Ttest_pvalue	Coefficient_of_eigenassay	SVD_pCMs_only3CT	NoPrepr	SVD	6893	NCT-NT5_T200	F	NCT
Drug	T200_NCT	NCT	Cell_line.NT5_T200	Plate.99	XYLB	-2	0.69041991121691	pearson	1	Ttest_pvalue	Coefficient_of_eigenassay	SVD_pCMs_only3CT	NoPrepr	SVD	743	NCT-NT5_T200	F	NCT
Drug	T200_NCT	NCT	Cell_line.NT5_T200	Plate.99	XYLT1	-2	0.281468658001594	pearson	1	Ttest_pvalue	Coefficient_of_eigenassay	SVD_pCMs_only3CT	NoPrepr	SVD	4102	NCT-NT5_T200	F	NCT
Drug	T200_NCT	NCT	Cell_line.NT5_T200	Plate.99	XYLT2	-2	-0.180209779281816	pearson	1	Ttest_pvalue	Coefficient_of_eigenassay	SVD_pCMs_only3CT	NoPrepr	SVD	6506	NCT-NT5_T200	F	NCT
Drug	T200_NCT	NCT	Cell_line.NT5_T200	Plate.99	YAE1	-2	0.0741975193361576	pearson	1	Ttest_pvalue	Coefficient_of_eigenassay	SVD_pCMs_only3CT	NoPrepr	SVD	9943	NCT-NT5_T200	F	NCT
Drug	T200_NCT	NCT	Cell_line.NT5_T200	Plate.99	YAF2	-2	0.22358392698458	pearson	1	Ttest_pvalue	Coefficient_of_eigenassay	SVD_pCMs_only3CT	NoPrepr	SVD	5375	NCT-NT5_T200	F	NCT
Drug	T200_NCT	NCT	Cell_line.NT5_T200	Plate.99	YAP1	-2	0.229577265850867	pearson	1	Ttest_pvalue	Coefficient_of_eigenassay	SVD_pCMs_only3CT	NoPrepr	SVD	5232	NCT-NT5_T200	F	NCT
Drug	T200_NCT	NCT	Cell_line.NT5_T200	Plate.99	YARS	-2	0.00374689592560777	pearson	1	Ttest_pvalue	Coefficient_of_eigenassay	SVD_pCMs_only3CT	NoPrepr	SVD	12934	NCT-NT5_T200	F	NCT
Drug	T200_NCT	NCT	Cell_line.NT5_T200	Plate.99	YARS2	-2	-0.0541870269540248	pearson	1	Ttest_pvalue	Coefficient_of_eigenassay	SVD_pCMs_only3CT	NoPrepr	SVD	10785	NCT-NT5_T200	F	NCT
Drug	T200_NCT	NCT	Cell_line.NT5_T200	Plate.99	YBEY	-2	0.123311627327983	pearson	1	Ttest_pvalue	Coefficient_of_eigenassay	SVD_pCMs_only3CT	NoPrepr	SVD	8213	NCT-NT5_T200	F	NCT
Drug	T200_NCT	NCT	Cell_line.NT5_T200	Plate.99	YBX1	-2	-0.0871588810563548	pearson	1	Ttest_pvalue	Coefficient_of_eigenassay	SVD_pCMs_only3CT	NoPrepr	SVD	9468	NCT-NT5_T200	F	NCT
Drug	T200_NCT	NCT	Cell_line.NT5_T200	Plate.99	YBX2	-2	-0.121416439514964	pearson	1	Ttest_pvalue	Coefficient_of_eigenassay	SVD_pCMs_only3CT	NoPrepr	SVD	8276	NCT-NT5_T200	F	NCT
Drug	T200_NCT	NCT	Cell_line.NT5_T200	Plate.99	YBX3	-2	-0.138150275830654	pearson	1	Ttest_pvalue	Coefficient_of_eigenassay	SVD_pCMs_only3CT	NoPrepr	SVD	7752	NCT-NT5_T200	F	NCT
Drug	T200_NCT	NCT	Cell_line.NT5_T200	Plate.99	YDJC	-2	-0.394669890797889	pearson	1	Ttest_pvalue	Coefficient_of_eigenassay	SVD_pCMs_only3CT	NoPrepr	SVD	2440	NCT-NT5_T200	F	NCT
Drug	T200_NCT	NCT	Cell_line.NT5_T200	Plate.99	YEATS2	-2	0.146754757081333	pearson	1	Ttest_pvalue	Coefficient_of_eigenassay	SVD_pCMs_only3CT	NoPrepr	SVD	7486	NCT-NT5_T200	F	NCT
Drug	T200_NCT	NCT	Cell_line.NT5_T200	Plate.99	YEATS4	-2	-0.0258482098920867	pearson	1	Ttest_pvalue	Coefficient_of_eigenassay	SVD_pCMs_only3CT	NoPrepr	SVD	11953	NCT-NT5_T200	F	NCT
Drug	T200_NCT	NCT	Cell_line.NT5_T200	Plate.99	YES1	-2	0.0620769153166001	pearson	1	Ttest_pvalue	Coefficient_of_eigenassay	SVD_pCMs_only3CT	NoPrepr	SVD	10442	NCT-NT5_T200	F	NCT
Drug	T200_NCT	NCT	Cell_line.NT5_T200	Plate.99	YIF1A	-2	-0.549326316328889	pearson	1	Ttest_pvalue	Coefficient_of_eigenassay	SVD_pCMs_only3CT	NoPrepr	SVD	1259	NCT-NT5_T200	F	NCT
Drug	T200_NCT	NCT	Cell_line.NT5_T200	Plate.99	YIF1B	-2	-0.626992449969121	pearson	1	Ttest_pvalue	Coefficient_of_eigenassay	SVD_pCMs_only3CT	NoPrepr	SVD	930	NCT-NT5_T200	F	NCT
Drug	T200_NCT	NCT	Cell_line.NT5_T200	Plate.99	YIPF1	-2	-0.0212501776772536	pearson	1	Ttest_pvalue	Coefficient_of_eigenassay	SVD_pCMs_only3CT	NoPrepr	SVD	12163	NCT-NT5_T200	F	NCT
Drug	T200_NCT	NCT	Cell_line.NT5_T200	Plate.99	YIPF2	-2	-0.654895704917886	pearson	1	Ttest_pvalue	Coefficient_of_eigenassay	SVD_pCMs_only3CT	NoPrepr	SVD	848	NCT-NT5_T200	F	NCT
Drug	T200_NCT	NCT	Cell_line.NT5_T200	Plate.99	YIPF3	-2	-0.394139191776748	pearson	1	Ttest_pvalue	Coefficient_of_eigenassay	SVD_pCMs_only3CT	NoPrepr	SVD	2445	NCT-NT5_T200	F	NCT
Drug	T200_NCT	NCT	Cell_line.NT5_T200	Plate.99	YIPF4	-2	0.505149565200635	pearson	1	Ttest_pvalue	Coefficient_of_eigenassay	SVD_pCMs_only3CT	NoPrepr	SVD	1533	NCT-NT5_T200	F	NCT
Drug	T200_NCT	NCT	Cell_line.NT5_T200	Plate.99	YIPF5	-2	-0.0267156994470556	pearson	1	Ttest_pvalue	Coefficient_of_eigenassay	SVD_pCMs_only3CT	NoPrepr	SVD	11919	NCT-NT5_T200	F	NCT
Drug	T200_NCT	NCT	Cell_line.NT5_T200	Plate.99	YIPF6	-2	0.0594812412209824	pearson	1	Ttest_pvalue	Coefficient_of_eigenassay	SVD_pCMs_only3CT	NoPrepr	SVD	10547	NCT-NT5_T200	F	NCT
Drug	T200_NCT	NCT	Cell_line.NT5_T200	Plate.99	YJEFN3	-2	-0.00275261455835402	pearson	1	Ttest_pvalue	Coefficient_of_eigenassay	SVD_pCMs_only3CT	NoPrepr	SVD	12995	NCT-NT5_T200	F	NCT
Drug	T200_NCT	NCT	Cell_line.NT5_T200	Plate.99	YJU2	-2	-0.194578988876996	pearson	1	Ttest_pvalue	Coefficient_of_eigenassay	SVD_pCMs_only3CT	NoPrepr	SVD	6123	NCT-NT5_T200	F	NCT
Drug	T200_NCT	NCT	Cell_line.NT5_T200	Plate.99	YKT6	-2	-0.259620361704522	pearson	1	Ttest_pvalue	Coefficient_of_eigenassay	SVD_pCMs_only3CT	NoPrepr	SVD	4575	NCT-NT5_T200	F	NCT
Drug	T200_NCT	NCT	Cell_line.NT5_T200	Plate.99	YLPM1	-2	0.490510882257543	pearson	1	Ttest_pvalue	Coefficient_of_eigenassay	SVD_pCMs_only3CT	NoPrepr	SVD	1626	NCT-NT5_T200	F	NCT
Drug	T200_NCT	NCT	Cell_line.NT5_T200	Plate.99	YME1L1	-2	0.110277617767516	pearson	1	Ttest_pvalue	Coefficient_of_eigenassay	SVD_pCMs_only3CT	NoPrepr	SVD	8627	NCT-NT5_T200	F	NCT
Drug	T200_NCT	NCT	Cell_line.NT5_T200	Plate.99	YOD1	-2	0.504046143626224	pearson	1	Ttest_pvalue	Coefficient_of_eigenassay	SVD_pCMs_only3CT	NoPrepr	SVD	1541	NCT-NT5_T200	F	NCT
Drug	T200_NCT	NCT	Cell_line.NT5_T200	Plate.99	YPEL1	-2	-0.0881003872509631	pearson	1	Ttest_pvalue	Coefficient_of_eigenassay	SVD_pCMs_only3CT	NoPrepr	SVD	9429	NCT-NT5_T200	F	NCT
Drug	T200_NCT	NCT	Cell_line.NT5_T200	Plate.99	YPEL2	-2	0.355506576460348	pearson	1	Ttest_pvalue	Coefficient_of_eigenassay	SVD_pCMs_only3CT	NoPrepr	SVD	2955	NCT-NT5_T200	F	NCT
Drug	T200_NCT	NCT	Cell_line.NT5_T200	Plate.99	YPEL3	-2	-0.648607019580543	pearson	1	Ttest_pvalue	Coefficient_of_eigenassay	SVD_pCMs_only3CT	NoPrepr	SVD	867	NCT-NT5_T200	F	NCT
Drug	T200_NCT	NCT	Cell_line.NT5_T200	Plate.99	YPEL4	-2	0.7270125664655	pearson	1	Ttest_pvalue	Coefficient_of_eigenassay	SVD_pCMs_only3CT	NoPrepr	SVD	652	NCT-NT5_T200	F	NCT
Drug	T200_NCT	NCT	Cell_line.NT5_T200	Plate.99	YPEL5	-2	0.125354691452623	pearson	1	Ttest_pvalue	Coefficient_of_eigenassay	SVD_pCMs_only3CT	NoPrepr	SVD	8151	NCT-NT5_T200	F	NCT
Drug	T200_NCT	NCT	Cell_line.NT5_T200	Plate.99	YRDC	-2	-0.181096327033305	pearson	1	Ttest_pvalue	Coefficient_of_eigenassay	SVD_pCMs_only3CT	NoPrepr	SVD	6478	NCT-NT5_T200	F	NCT
Drug	T200_NCT	NCT	Cell_line.NT5_T200	Plate.99	YTHDC1	-2	0	pearson	1	Ttest_pvalue	Coefficient_of_eigenassay	SVD_pCMs_only3CT	NoPrepr	SVD	14203	NCT-NT5_T200	F	NCT
Drug	T200_NCT	NCT	Cell_line.NT5_T200	Plate.99	YTHDC2	-2	0.436031102774488	pearson	1	Ttest_pvalue	Coefficient_of_eigenassay	SVD_pCMs_only3CT	NoPrepr	SVD	2035	NCT-NT5_T200	F	NCT
Drug	T200_NCT	NCT	Cell_line.NT5_T200	Plate.99	YTHDF1	-2	-0.131963532912315	pearson	1	Ttest_pvalue	Coefficient_of_eigenassay	SVD_pCMs_only3CT	NoPrepr	SVD	7940	NCT-NT5_T200	F	NCT
Drug	T200_NCT	NCT	Cell_line.NT5_T200	Plate.99	YTHDF2	-2	0.39785980559314	pearson	1	Ttest_pvalue	Coefficient_of_eigenassay	SVD_pCMs_only3CT	NoPrepr	SVD	2395	NCT-NT5_T200	F	NCT
Drug	T200_NCT	NCT	Cell_line.NT5_T200	Plate.99	YTHDF3	-2	0.493137117750613	pearson	1	Ttest_pvalue	Coefficient_of_eigenassay	SVD_pCMs_only3CT	NoPrepr	SVD	1608	NCT-NT5_T200	F	NCT
Drug	T200_NCT	NCT	Cell_line.NT5_T200	Plate.99	YWHAB	-2	0.034077839049124	pearson	1	Ttest_pvalue	Coefficient_of_eigenassay	SVD_pCMs_only3CT	NoPrepr	SVD	11610	NCT-NT5_T200	F	NCT
Drug	T200_NCT	NCT	Cell_line.NT5_T200	Plate.99	YWHAG	-2	0.307827766228184	pearson	1	Ttest_pvalue	Coefficient_of_eigenassay	SVD_pCMs_only3CT	NoPrepr	SVD	3634	NCT-NT5_T200	F	NCT
Drug	T200_NCT	NCT	Cell_line.NT5_T200	Plate.99	YWHAH	-2	-0.00625296189640116	pearson	1	Ttest_pvalue	Coefficient_of_eigenassay	SVD_pCMs_only3CT	NoPrepr	SVD	12833	NCT-NT5_T200	F	NCT
Drug	T200_NCT	NCT	Cell_line.NT5_T200	Plate.99	YWHAQ	-2	0.109072361224588	pearson	1	Ttest_pvalue	Coefficient_of_eigenassay	SVD_pCMs_only3CT	NoPrepr	SVD	8676	NCT-NT5_T200	F	NCT
Drug	T200_NCT	NCT	Cell_line.NT5_T200	Plate.99	YWHAZ	-2	0.0526308271475582	pearson	1	Ttest_pvalue	Coefficient_of_eigenassay	SVD_pCMs_only3CT	NoPrepr	SVD	10845	NCT-NT5_T200	F	NCT
Drug	T200_NCT	NCT	Cell_line.NT5_T200	Plate.99	YY1	-2	0.022518201416669	pearson	1	Ttest_pvalue	Coefficient_of_eigenassay	SVD_pCMs_only3CT	NoPrepr	SVD	12113	NCT-NT5_T200	F	NCT
Drug	T200_NCT	NCT	Cell_line.NT5_T200	Plate.99	YY1AP1	-2	-0.0758644810221342	pearson	1	Ttest_pvalue	Coefficient_of_eigenassay	SVD_pCMs_only3CT	NoPrepr	SVD	9873	NCT-NT5_T200	F	NCT
Drug	T200_NCT	NCT	Cell_line.NT5_T200	Plate.99	YY2	-2	0.290384174983921	pearson	1	Ttest_pvalue	Coefficient_of_eigenassay	SVD_pCMs_only3CT	NoPrepr	SVD	3929	NCT-NT5_T200	F	NCT
Drug	T200_NCT	NCT	Cell_line.NT5_T200	Plate.99	ZADH2	-2	-0.0466441023198706	pearson	1	Ttest_pvalue	Coefficient_of_eigenassay	SVD_pCMs_only3CT	NoPrepr	SVD	11106	NCT-NT5_T200	F	NCT
Drug	T200_NCT	NCT	Cell_line.NT5_T200	Plate.99	ZAP70	-2	0	pearson	1	Ttest_pvalue	Coefficient_of_eigenassay	SVD_pCMs_only3CT	NoPrepr	SVD	14203	NCT-NT5_T200	F	NCT
Drug	T200_NCT	NCT	Cell_line.NT5_T200	Plate.99	ZBBX	-2	0	pearson	1	Ttest_pvalue	Coefficient_of_eigenassay	SVD_pCMs_only3CT	NoPrepr	SVD	14203	NCT-NT5_T200	F	NCT
Drug	T200_NCT	NCT	Cell_line.NT5_T200	Plate.99	ZBED3	-2	0.24736382219683	pearson	1	Ttest_pvalue	Coefficient_of_eigenassay	SVD_pCMs_only3CT	NoPrepr	SVD	4844	NCT-NT5_T200	F	NCT
Drug	T200_NCT	NCT	Cell_line.NT5_T200	Plate.99	ZBED4	-2	0.208467118563326	pearson	1	Ttest_pvalue	Coefficient_of_eigenassay	SVD_pCMs_only3CT	NoPrepr	SVD	5750	NCT-NT5_T200	F	NCT
Drug	T200_NCT	NCT	Cell_line.NT5_T200	Plate.99	ZBED5	-2	0.232861785055781	pearson	1	Ttest_pvalue	Coefficient_of_eigenassay	SVD_pCMs_only3CT	NoPrepr	SVD	5161	NCT-NT5_T200	F	NCT
Drug	T200_NCT	NCT	Cell_line.NT5_T200	Plate.99	ZBED6	-2	2.85629186591682	pearson	1	Ttest_pvalue	Coefficient_of_eigenassay	SVD_pCMs_only3CT	NoPrepr	SVD	6	NCT-NT5_T200	F	NCT
Drug	T200_NCT	NCT	Cell_line.NT5_T200	Plate.99	ZBED6CL	-2	-0.0839152257244829	pearson	1	Ttest_pvalue	Coefficient_of_eigenassay	SVD_pCMs_only3CT	NoPrepr	SVD	9573	NCT-NT5_T200	F	NCT
Drug	T200_NCT	NCT	Cell_line.NT5_T200	Plate.99	ZBED8	-2	0.108058458895895	pearson	1	Ttest_pvalue	Coefficient_of_eigenassay	SVD_pCMs_only3CT	NoPrepr	SVD	8727	NCT-NT5_T200	F	NCT
Drug	T200_NCT	NCT	Cell_line.NT5_T200	Plate.99	ZBTB1	-2	0.201672565982528	pearson	1	Ttest_pvalue	Coefficient_of_eigenassay	SVD_pCMs_only3CT	NoPrepr	SVD	5922	NCT-NT5_T200	F	NCT
Drug	T200_NCT	NCT	Cell_line.NT5_T200	Plate.99	ZBTB10	-2	0.428480753402452	pearson	1	Ttest_pvalue	Coefficient_of_eigenassay	SVD_pCMs_only3CT	NoPrepr	SVD	2104	NCT-NT5_T200	F	NCT
Drug	T200_NCT	NCT	Cell_line.NT5_T200	Plate.99	ZBTB11	-2	0.289001358748576	pearson	1	Ttest_pvalue	Coefficient_of_eigenassay	SVD_pCMs_only3CT	NoPrepr	SVD	3951	NCT-NT5_T200	F	NCT
Drug	T200_NCT	NCT	Cell_line.NT5_T200	Plate.99	ZBTB14	-2	0.139360441829914	pearson	1	Ttest_pvalue	Coefficient_of_eigenassay	SVD_pCMs_only3CT	NoPrepr	SVD	7711	NCT-NT5_T200	F	NCT
Drug	T200_NCT	NCT	Cell_line.NT5_T200	Plate.99	ZBTB16	-2	0.353071253533194	pearson	1	Ttest_pvalue	Coefficient_of_eigenassay	SVD_pCMs_only3CT	NoPrepr	SVD	2985	NCT-NT5_T200	F	NCT
Drug	T200_NCT	NCT	Cell_line.NT5_T200	Plate.99	ZBTB17	-2	-0.203276468852246	pearson	1	Ttest_pvalue	Coefficient_of_eigenassay	SVD_pCMs_only3CT	NoPrepr	SVD	5880	NCT-NT5_T200	F	NCT
Drug	T200_NCT	NCT	Cell_line.NT5_T200	Plate.99	ZBTB18	-2	0.385212869129136	pearson	1	Ttest_pvalue	Coefficient_of_eigenassay	SVD_pCMs_only3CT	NoPrepr	SVD	2569	NCT-NT5_T200	F	NCT
Drug	T200_NCT	NCT	Cell_line.NT5_T200	Plate.99	ZBTB2	-2	0.0697400890686857	pearson	1	Ttest_pvalue	Coefficient_of_eigenassay	SVD_pCMs_only3CT	NoPrepr	SVD	10122	NCT-NT5_T200	F	NCT
Drug	T200_NCT	NCT	Cell_line.NT5_T200	Plate.99	ZBTB20	-2	1.43104738325212	pearson	1	Ttest_pvalue	Coefficient_of_eigenassay	SVD_pCMs_only3CT	NoPrepr	SVD	98	NCT-NT5_T200	F	NCT
Drug	T200_NCT	NCT	Cell_line.NT5_T200	Plate.99	ZBTB21	-2	0.0274874382583863	pearson	1	Ttest_pvalue	Coefficient_of_eigenassay	SVD_pCMs_only3CT	NoPrepr	SVD	11890	NCT-NT5_T200	F	NCT
Drug	T200_NCT	NCT	Cell_line.NT5_T200	Plate.99	ZBTB24	-2	0.254029479742857	pearson	1	Ttest_pvalue	Coefficient_of_eigenassay	SVD_pCMs_only3CT	NoPrepr	SVD	4690	NCT-NT5_T200	F	NCT
Drug	T200_NCT	NCT	Cell_line.NT5_T200	Plate.99	ZBTB25	-2	0.222478308877318	pearson	1	Ttest_pvalue	Coefficient_of_eigenassay	SVD_pCMs_only3CT	NoPrepr	SVD	5402	NCT-NT5_T200	F	NCT
Drug	T200_NCT	NCT	Cell_line.NT5_T200	Plate.99	ZBTB26	-2	0.303458354486139	pearson	1	Ttest_pvalue	Coefficient_of_eigenassay	SVD_pCMs_only3CT	NoPrepr	SVD	3697	NCT-NT5_T200	F	NCT
Drug	T200_NCT	NCT	Cell_line.NT5_T200	Plate.99	ZBTB3	-2	-0.0294657857496024	pearson	1	Ttest_pvalue	Coefficient_of_eigenassay	SVD_pCMs_only3CT	NoPrepr	SVD	11798	NCT-NT5_T200	F	NCT
Drug	T200_NCT	NCT	Cell_line.NT5_T200	Plate.99	ZBTB32	-2	0	pearson	1	Ttest_pvalue	Coefficient_of_eigenassay	SVD_pCMs_only3CT	NoPrepr	SVD	14203	NCT-NT5_T200	F	NCT
Drug	T200_NCT	NCT	Cell_line.NT5_T200	Plate.99	ZBTB33	-2	0.0614400551200815	pearson	1	Ttest_pvalue	Coefficient_of_eigenassay	SVD_pCMs_only3CT	NoPrepr	SVD	10473	NCT-NT5_T200	F	NCT
Drug	T200_NCT	NCT	Cell_line.NT5_T200	Plate.99	ZBTB34	-2	0.217255173599211	pearson	1	Ttest_pvalue	Coefficient_of_eigenassay	SVD_pCMs_only3CT	NoPrepr	SVD	5529	NCT-NT5_T200	F	NCT
Drug	T200_NCT	NCT	Cell_line.NT5_T200	Plate.99	ZBTB37	-2	2.26627337988956	pearson	1	Ttest_pvalue	Coefficient_of_eigenassay	SVD_pCMs_only3CT	NoPrepr	SVD	15	NCT-NT5_T200	F	NCT
Drug	T200_NCT	NCT	Cell_line.NT5_T200	Plate.99	ZBTB38	-2	0.950794929700259	pearson	1	Ttest_pvalue	Coefficient_of_eigenassay	SVD_pCMs_only3CT	NoPrepr	SVD	324	NCT-NT5_T200	F	NCT
Drug	T200_NCT	NCT	Cell_line.NT5_T200	Plate.99	ZBTB39	-2	0.245919309565886	pearson	1	Ttest_pvalue	Coefficient_of_eigenassay	SVD_pCMs_only3CT	NoPrepr	SVD	4871	NCT-NT5_T200	F	NCT
Drug	T200_NCT	NCT	Cell_line.NT5_T200	Plate.99	ZBTB4	-2	0.073258209061244	pearson	1	Ttest_pvalue	Coefficient_of_eigenassay	SVD_pCMs_only3CT	NoPrepr	SVD	9980	NCT-NT5_T200	F	NCT
Drug	T200_NCT	NCT	Cell_line.NT5_T200	Plate.99	ZBTB40	-2	0.121728641832563	pearson	1	Ttest_pvalue	Coefficient_of_eigenassay	SVD_pCMs_only3CT	NoPrepr	SVD	8261	NCT-NT5_T200	F	NCT
Drug	T200_NCT	NCT	Cell_line.NT5_T200	Plate.99	ZBTB41	-2	0.400181961038917	pearson	1	Ttest_pvalue	Coefficient_of_eigenassay	SVD_pCMs_only3CT	NoPrepr	SVD	2367	NCT-NT5_T200	F	NCT
Drug	T200_NCT	NCT	Cell_line.NT5_T200	Plate.99	ZBTB42	-2	-0.270521559467931	pearson	1	Ttest_pvalue	Coefficient_of_eigenassay	SVD_pCMs_only3CT	NoPrepr	SVD	4340	NCT-NT5_T200	F	NCT
Drug	T200_NCT	NCT	Cell_line.NT5_T200	Plate.99	ZBTB43	-2	0.507932457262983	pearson	1	Ttest_pvalue	Coefficient_of_eigenassay	SVD_pCMs_only3CT	NoPrepr	SVD	1512	NCT-NT5_T200	F	NCT
Drug	T200_NCT	NCT	Cell_line.NT5_T200	Plate.99	ZBTB44	-2	0.592736686610593	pearson	1	Ttest_pvalue	Coefficient_of_eigenassay	SVD_pCMs_only3CT	NoPrepr	SVD	1066	NCT-NT5_T200	F	NCT
Drug	T200_NCT	NCT	Cell_line.NT5_T200	Plate.99	ZBTB45	-2	-0.45927850352123	pearson	1	Ttest_pvalue	Coefficient_of_eigenassay	SVD_pCMs_only3CT	NoPrepr	SVD	1842	NCT-NT5_T200	F	NCT
Drug	T200_NCT	NCT	Cell_line.NT5_T200	Plate.99	ZBTB46	-2	-0.0732429587122374	pearson	1	Ttest_pvalue	Coefficient_of_eigenassay	SVD_pCMs_only3CT	NoPrepr	SVD	9983	NCT-NT5_T200	F	NCT
Drug	T200_NCT	NCT	Cell_line.NT5_T200	Plate.99	ZBTB47	-2	-0.132161386544495	pearson	1	Ttest_pvalue	Coefficient_of_eigenassay	SVD_pCMs_only3CT	NoPrepr	SVD	7931	NCT-NT5_T200	F	NCT
Drug	T200_NCT	NCT	Cell_line.NT5_T200	Plate.99	ZBTB48	-2	-0.161443893763112	pearson	1	Ttest_pvalue	Coefficient_of_eigenassay	SVD_pCMs_only3CT	NoPrepr	SVD	7032	NCT-NT5_T200	F	NCT
Drug	T200_NCT	NCT	Cell_line.NT5_T200	Plate.99	ZBTB49	-2	-0.0264864496963168	pearson	1	Ttest_pvalue	Coefficient_of_eigenassay	SVD_pCMs_only3CT	NoPrepr	SVD	11927	NCT-NT5_T200	F	NCT
Drug	T200_NCT	NCT	Cell_line.NT5_T200	Plate.99	ZBTB5	-2	0.0922525288717511	pearson	1	Ttest_pvalue	Coefficient_of_eigenassay	SVD_pCMs_only3CT	NoPrepr	SVD	9300	NCT-NT5_T200	F	NCT
Drug	T200_NCT	NCT	Cell_line.NT5_T200	Plate.99	ZBTB6	-2	0.0984553858999784	pearson	1	Ttest_pvalue	Coefficient_of_eigenassay	SVD_pCMs_only3CT	NoPrepr	SVD	9069	NCT-NT5_T200	F	NCT
Drug	T200_NCT	NCT	Cell_line.NT5_T200	Plate.99	ZBTB7A	-2	0.0434070305568733	pearson	1	Ttest_pvalue	Coefficient_of_eigenassay	SVD_pCMs_only3CT	NoPrepr	SVD	11236	NCT-NT5_T200	F	NCT
Drug	T200_NCT	NCT	Cell_line.NT5_T200	Plate.99	ZBTB7B	-2	-0.517323945618315	pearson	1	Ttest_pvalue	Coefficient_of_eigenassay	SVD_pCMs_only3CT	NoPrepr	SVD	1451	NCT-NT5_T200	F	NCT
Drug	T200_NCT	NCT	Cell_line.NT5_T200	Plate.99	ZBTB7C	-2	0.0368299808769454	pearson	1	Ttest_pvalue	Coefficient_of_eigenassay	SVD_pCMs_only3CT	NoPrepr	SVD	11503	NCT-NT5_T200	F	NCT
Drug	T200_NCT	NCT	Cell_line.NT5_T200	Plate.99	ZBTB8A	-2	0.251865651713233	pearson	1	Ttest_pvalue	Coefficient_of_eigenassay	SVD_pCMs_only3CT	NoPrepr	SVD	4745	NCT-NT5_T200	F	NCT
Drug	T200_NCT	NCT	Cell_line.NT5_T200	Plate.99	ZBTB8B	-2	0.393221615440526	pearson	1	Ttest_pvalue	Coefficient_of_eigenassay	SVD_pCMs_only3CT	NoPrepr	SVD	2465	NCT-NT5_T200	F	NCT
Drug	T200_NCT	NCT	Cell_line.NT5_T200	Plate.99	ZBTB8OS	-2	0.324336169890021	pearson	1	Ttest_pvalue	Coefficient_of_eigenassay	SVD_pCMs_only3CT	NoPrepr	SVD	3374	NCT-NT5_T200	F	NCT
Drug	T200_NCT	NCT	Cell_line.NT5_T200	Plate.99	ZC2HC1A	-2	0.106766846978444	pearson	1	Ttest_pvalue	Coefficient_of_eigenassay	SVD_pCMs_only3CT	NoPrepr	SVD	8767	NCT-NT5_T200	F	NCT
Drug	T200_NCT	NCT	Cell_line.NT5_T200	Plate.99	ZC2HC1C	-2	0.207351400687434	pearson	1	Ttest_pvalue	Coefficient_of_eigenassay	SVD_pCMs_only3CT	NoPrepr	SVD	5778	NCT-NT5_T200	F	NCT
Drug	T200_NCT	NCT	Cell_line.NT5_T200	Plate.99	ZC3H10	-2	-0.121020680435529	pearson	1	Ttest_pvalue	Coefficient_of_eigenassay	SVD_pCMs_only3CT	NoPrepr	SVD	8285	NCT-NT5_T200	F	NCT
Drug	T200_NCT	NCT	Cell_line.NT5_T200	Plate.99	ZC3H11A	-2	0.303081235915846	pearson	1	Ttest_pvalue	Coefficient_of_eigenassay	SVD_pCMs_only3CT	NoPrepr	SVD	3705	NCT-NT5_T200	F	NCT
Drug	T200_NCT	NCT	Cell_line.NT5_T200	Plate.99	ZC3H12A	-2	-0.0821269914725209	pearson	1	Ttest_pvalue	Coefficient_of_eigenassay	SVD_pCMs_only3CT	NoPrepr	SVD	9634	NCT-NT5_T200	F	NCT
Drug	T200_NCT	NCT	Cell_line.NT5_T200	Plate.99	ZC3H12B	-2	0.331419821155249	pearson	1	Ttest_pvalue	Coefficient_of_eigenassay	SVD_pCMs_only3CT	NoPrepr	SVD	3283	NCT-NT5_T200	F	NCT
Drug	T200_NCT	NCT	Cell_line.NT5_T200	Plate.99	ZC3H12C	-2	0.573067664129293	pearson	1	Ttest_pvalue	Coefficient_of_eigenassay	SVD_pCMs_only3CT	NoPrepr	SVD	1145	NCT-NT5_T200	F	NCT
Drug	T200_NCT	NCT	Cell_line.NT5_T200	Plate.99	ZC3H12D	-2	0	pearson	1	Ttest_pvalue	Coefficient_of_eigenassay	SVD_pCMs_only3CT	NoPrepr	SVD	14203	NCT-NT5_T200	F	NCT
Drug	T200_NCT	NCT	Cell_line.NT5_T200	Plate.99	ZC3H13	-2	0.970296719003234	pearson	1	Ttest_pvalue	Coefficient_of_eigenassay	SVD_pCMs_only3CT	NoPrepr	SVD	303	NCT-NT5_T200	F	NCT
Drug	T200_NCT	NCT	Cell_line.NT5_T200	Plate.99	ZC3H14	-2	0.116870509646277	pearson	1	Ttest_pvalue	Coefficient_of_eigenassay	SVD_pCMs_only3CT	NoPrepr	SVD	8418	NCT-NT5_T200	F	NCT
Drug	T200_NCT	NCT	Cell_line.NT5_T200	Plate.99	ZC3H15	-2	0.260365629926505	pearson	1	Ttest_pvalue	Coefficient_of_eigenassay	SVD_pCMs_only3CT	NoPrepr	SVD	4559	NCT-NT5_T200	F	NCT
Drug	T200_NCT	NCT	Cell_line.NT5_T200	Plate.99	ZC3H18	-2	0.0265270667444942	pearson	1	Ttest_pvalue	Coefficient_of_eigenassay	SVD_pCMs_only3CT	NoPrepr	SVD	11926	NCT-NT5_T200	F	NCT
Drug	T200_NCT	NCT	Cell_line.NT5_T200	Plate.99	ZC3H3	-2	-0.658814430730852	pearson	1	Ttest_pvalue	Coefficient_of_eigenassay	SVD_pCMs_only3CT	NoPrepr	SVD	834	NCT-NT5_T200	F	NCT
Drug	T200_NCT	NCT	Cell_line.NT5_T200	Plate.99	ZC3H4	-2	0.402391758990409	pearson	1	Ttest_pvalue	Coefficient_of_eigenassay	SVD_pCMs_only3CT	NoPrepr	SVD	2349	NCT-NT5_T200	F	NCT
Drug	T200_NCT	NCT	Cell_line.NT5_T200	Plate.99	ZC3H6	-2	0.732565030454328	pearson	1	Ttest_pvalue	Coefficient_of_eigenassay	SVD_pCMs_only3CT	NoPrepr	SVD	640	NCT-NT5_T200	F	NCT
Drug	T200_NCT	NCT	Cell_line.NT5_T200	Plate.99	ZC3H7A	-2	0.114462286748825	pearson	1	Ttest_pvalue	Coefficient_of_eigenassay	SVD_pCMs_only3CT	NoPrepr	SVD	8498	NCT-NT5_T200	F	NCT
Drug	T200_NCT	NCT	Cell_line.NT5_T200	Plate.99	ZC3H7B	-2	-0.158701327490516	pearson	1	Ttest_pvalue	Coefficient_of_eigenassay	SVD_pCMs_only3CT	NoPrepr	SVD	7116	NCT-NT5_T200	F	NCT
Drug	T200_NCT	NCT	Cell_line.NT5_T200	Plate.99	ZC3H8	-2	0.39661424381814	pearson	1	Ttest_pvalue	Coefficient_of_eigenassay	SVD_pCMs_only3CT	NoPrepr	SVD	2415	NCT-NT5_T200	F	NCT
Drug	T200_NCT	NCT	Cell_line.NT5_T200	Plate.99	ZC3HAV1	-2	0.0701939851803609	pearson	1	Ttest_pvalue	Coefficient_of_eigenassay	SVD_pCMs_only3CT	NoPrepr	SVD	10098	NCT-NT5_T200	F	NCT
Drug	T200_NCT	NCT	Cell_line.NT5_T200	Plate.99	ZC3HAV1L	-2	0.111834300233615	pearson	1	Ttest_pvalue	Coefficient_of_eigenassay	SVD_pCMs_only3CT	NoPrepr	SVD	8576	NCT-NT5_T200	F	NCT
Drug	T200_NCT	NCT	Cell_line.NT5_T200	Plate.99	ZC3HC1	-2	-0.19534785057838	pearson	1	Ttest_pvalue	Coefficient_of_eigenassay	SVD_pCMs_only3CT	NoPrepr	SVD	6100	NCT-NT5_T200	F	NCT
Drug	T200_NCT	NCT	Cell_line.NT5_T200	Plate.99	ZC4H2	-2	-0.0196091400653593	pearson	1	Ttest_pvalue	Coefficient_of_eigenassay	SVD_pCMs_only3CT	NoPrepr	SVD	12241	NCT-NT5_T200	F	NCT
Drug	T200_NCT	NCT	Cell_line.NT5_T200	Plate.99	ZCCHC10	-2	0.125145294458996	pearson	1	Ttest_pvalue	Coefficient_of_eigenassay	SVD_pCMs_only3CT	NoPrepr	SVD	8156	NCT-NT5_T200	F	NCT
Drug	T200_NCT	NCT	Cell_line.NT5_T200	Plate.99	ZCCHC12	-2	-0.137197531248527	pearson	1	Ttest_pvalue	Coefficient_of_eigenassay	SVD_pCMs_only3CT	NoPrepr	SVD	7778	NCT-NT5_T200	F	NCT
Drug	T200_NCT	NCT	Cell_line.NT5_T200	Plate.99	ZCCHC14	-2	0.110934900041959	pearson	1	Ttest_pvalue	Coefficient_of_eigenassay	SVD_pCMs_only3CT	NoPrepr	SVD	8605	NCT-NT5_T200	F	NCT
Drug	T200_NCT	NCT	Cell_line.NT5_T200	Plate.99	ZCCHC17	-2	-0.155920613644151	pearson	1	Ttest_pvalue	Coefficient_of_eigenassay	SVD_pCMs_only3CT	NoPrepr	SVD	7200	NCT-NT5_T200	F	NCT
Drug	T200_NCT	NCT	Cell_line.NT5_T200	Plate.99	ZCCHC18	-2	0.0897704592750099	pearson	1	Ttest_pvalue	Coefficient_of_eigenassay	SVD_pCMs_only3CT	NoPrepr	SVD	9376	NCT-NT5_T200	F	NCT
Drug	T200_NCT	NCT	Cell_line.NT5_T200	Plate.99	ZCCHC2	-2	0.205663093214436	pearson	1	Ttest_pvalue	Coefficient_of_eigenassay	SVD_pCMs_only3CT	NoPrepr	SVD	5811	NCT-NT5_T200	F	NCT
Drug	T200_NCT	NCT	Cell_line.NT5_T200	Plate.99	ZCCHC24	-2	-0.132180147988484	pearson	1	Ttest_pvalue	Coefficient_of_eigenassay	SVD_pCMs_only3CT	NoPrepr	SVD	7930	NCT-NT5_T200	F	NCT
Drug	T200_NCT	NCT	Cell_line.NT5_T200	Plate.99	ZCCHC3	-2	-0.262930308830977	pearson	1	Ttest_pvalue	Coefficient_of_eigenassay	SVD_pCMs_only3CT	NoPrepr	SVD	4507	NCT-NT5_T200	F	NCT
Drug	T200_NCT	NCT	Cell_line.NT5_T200	Plate.99	ZCCHC4	-2	0.0851544561091654	pearson	1	Ttest_pvalue	Coefficient_of_eigenassay	SVD_pCMs_only3CT	NoPrepr	SVD	9534	NCT-NT5_T200	F	NCT
Drug	T200_NCT	NCT	Cell_line.NT5_T200	Plate.99	ZCCHC7	-2	0.526813792577371	pearson	1	Ttest_pvalue	Coefficient_of_eigenassay	SVD_pCMs_only3CT	NoPrepr	SVD	1390	NCT-NT5_T200	F	NCT
Drug	T200_NCT	NCT	Cell_line.NT5_T200	Plate.99	ZCCHC8	-2	0.0507726374477652	pearson	1	Ttest_pvalue	Coefficient_of_eigenassay	SVD_pCMs_only3CT	NoPrepr	SVD	10933	NCT-NT5_T200	F	NCT
Drug	T200_NCT	NCT	Cell_line.NT5_T200	Plate.99	ZCCHC9	-2	0.0508194217425438	pearson	1	Ttest_pvalue	Coefficient_of_eigenassay	SVD_pCMs_only3CT	NoPrepr	SVD	10930	NCT-NT5_T200	F	NCT
Drug	T200_NCT	NCT	Cell_line.NT5_T200	Plate.99	ZCRB1	-2	0.00169559483121798	pearson	1	Ttest_pvalue	Coefficient_of_eigenassay	SVD_pCMs_only3CT	NoPrepr	SVD	13031	NCT-NT5_T200	F	NCT
Drug	T200_NCT	NCT	Cell_line.NT5_T200	Plate.99	ZCWPW1	-2	-0.0733863977475851	pearson	1	Ttest_pvalue	Coefficient_of_eigenassay	SVD_pCMs_only3CT	NoPrepr	SVD	9975	NCT-NT5_T200	F	NCT
Drug	T200_NCT	NCT	Cell_line.NT5_T200	Plate.99	ZCWPW2	-2	0.632046998712702	pearson	1	Ttest_pvalue	Coefficient_of_eigenassay	SVD_pCMs_only3CT	NoPrepr	SVD	917	NCT-NT5_T200	F	NCT
Drug	T200_NCT	NCT	Cell_line.NT5_T200	Plate.99	ZDBF2	-2	1.1179614422492	pearson	1	Ttest_pvalue	Coefficient_of_eigenassay	SVD_pCMs_only3CT	NoPrepr	SVD	193	NCT-NT5_T200	F	NCT
Drug	T200_NCT	NCT	Cell_line.NT5_T200	Plate.99	ZDHHC1	-2	-0.253606361946916	pearson	1	Ttest_pvalue	Coefficient_of_eigenassay	SVD_pCMs_only3CT	NoPrepr	SVD	4709	NCT-NT5_T200	F	NCT
Drug	T200_NCT	NCT	Cell_line.NT5_T200	Plate.99	ZDHHC11	-2	0.368302352205374	pearson	1	Ttest_pvalue	Coefficient_of_eigenassay	SVD_pCMs_only3CT	NoPrepr	SVD	2781	NCT-NT5_T200	F	NCT
Drug	T200_NCT	NCT	Cell_line.NT5_T200	Plate.99	ZDHHC11B	-2	0.137865998066358	pearson	1	Ttest_pvalue	Coefficient_of_eigenassay	SVD_pCMs_only3CT	NoPrepr	SVD	7759	NCT-NT5_T200	F	NCT
Drug	T200_NCT	NCT	Cell_line.NT5_T200	Plate.99	ZDHHC12	-2	-0.710783350443975	pearson	1	Ttest_pvalue	Coefficient_of_eigenassay	SVD_pCMs_only3CT	NoPrepr	SVD	684	NCT-NT5_T200	F	NCT
Drug	T200_NCT	NCT	Cell_line.NT5_T200	Plate.99	ZDHHC13	-2	-0.0608832441656	pearson	1	Ttest_pvalue	Coefficient_of_eigenassay	SVD_pCMs_only3CT	NoPrepr	SVD	10493	NCT-NT5_T200	F	NCT
Drug	T200_NCT	NCT	Cell_line.NT5_T200	Plate.99	ZDHHC14	-2	-0.0294588171242279	pearson	1	Ttest_pvalue	Coefficient_of_eigenassay	SVD_pCMs_only3CT	NoPrepr	SVD	11799	NCT-NT5_T200	F	NCT
Drug	T200_NCT	NCT	Cell_line.NT5_T200	Plate.99	ZDHHC15	-2	0.161000849222557	pearson	1	Ttest_pvalue	Coefficient_of_eigenassay	SVD_pCMs_only3CT	NoPrepr	SVD	7039	NCT-NT5_T200	F	NCT
Drug	T200_NCT	NCT	Cell_line.NT5_T200	Plate.99	ZDHHC16	-2	-0.176556412172395	pearson	1	Ttest_pvalue	Coefficient_of_eigenassay	SVD_pCMs_only3CT	NoPrepr	SVD	6600	NCT-NT5_T200	F	NCT
Drug	T200_NCT	NCT	Cell_line.NT5_T200	Plate.99	ZDHHC17	-2	0.16488381590512	pearson	1	Ttest_pvalue	Coefficient_of_eigenassay	SVD_pCMs_only3CT	NoPrepr	SVD	6928	NCT-NT5_T200	F	NCT
Drug	T200_NCT	NCT	Cell_line.NT5_T200	Plate.99	ZDHHC18	-2	-0.314648204494398	pearson	1	Ttest_pvalue	Coefficient_of_eigenassay	SVD_pCMs_only3CT	NoPrepr	SVD	3517	NCT-NT5_T200	F	NCT
Drug	T200_NCT	NCT	Cell_line.NT5_T200	Plate.99	ZDHHC2	-2	-0.0172318342292544	pearson	1	Ttest_pvalue	Coefficient_of_eigenassay	SVD_pCMs_only3CT	NoPrepr	SVD	12340	NCT-NT5_T200	F	NCT
Drug	T200_NCT	NCT	Cell_line.NT5_T200	Plate.99	ZDHHC20	-2	0.0774493659398835	pearson	1	Ttest_pvalue	Coefficient_of_eigenassay	SVD_pCMs_only3CT	NoPrepr	SVD	9808	NCT-NT5_T200	F	NCT
Drug	T200_NCT	NCT	Cell_line.NT5_T200	Plate.99	ZDHHC21	-2	0.232329531415381	pearson	1	Ttest_pvalue	Coefficient_of_eigenassay	SVD_pCMs_only3CT	NoPrepr	SVD	5175	NCT-NT5_T200	F	NCT
Drug	T200_NCT	NCT	Cell_line.NT5_T200	Plate.99	ZDHHC22	-2	-0.105974387036909	pearson	1	Ttest_pvalue	Coefficient_of_eigenassay	SVD_pCMs_only3CT	NoPrepr	SVD	8792	NCT-NT5_T200	F	NCT
Drug	T200_NCT	NCT	Cell_line.NT5_T200	Plate.99	ZDHHC23	-2	0.0823732035396913	pearson	1	Ttest_pvalue	Coefficient_of_eigenassay	SVD_pCMs_only3CT	NoPrepr	SVD	9623	NCT-NT5_T200	F	NCT
Drug	T200_NCT	NCT	Cell_line.NT5_T200	Plate.99	ZDHHC24	-2	-0.0689006408872554	pearson	1	Ttest_pvalue	Coefficient_of_eigenassay	SVD_pCMs_only3CT	NoPrepr	SVD	10150	NCT-NT5_T200	F	NCT
Drug	T200_NCT	NCT	Cell_line.NT5_T200	Plate.99	ZDHHC3	-2	0.0138141786512756	pearson	1	Ttest_pvalue	Coefficient_of_eigenassay	SVD_pCMs_only3CT	NoPrepr	SVD	12495	NCT-NT5_T200	F	NCT
Drug	T200_NCT	NCT	Cell_line.NT5_T200	Plate.99	ZDHHC4	-2	-0.220982423685137	pearson	1	Ttest_pvalue	Coefficient_of_eigenassay	SVD_pCMs_only3CT	NoPrepr	SVD	5447	NCT-NT5_T200	F	NCT
Drug	T200_NCT	NCT	Cell_line.NT5_T200	Plate.99	ZDHHC5	-2	-0.178377703163709	pearson	1	Ttest_pvalue	Coefficient_of_eigenassay	SVD_pCMs_only3CT	NoPrepr	SVD	6542	NCT-NT5_T200	F	NCT
Drug	T200_NCT	NCT	Cell_line.NT5_T200	Plate.99	ZDHHC6	-2	-0.0599987169192253	pearson	1	Ttest_pvalue	Coefficient_of_eigenassay	SVD_pCMs_only3CT	NoPrepr	SVD	10526	NCT-NT5_T200	F	NCT
Drug	T200_NCT	NCT	Cell_line.NT5_T200	Plate.99	ZDHHC7	-2	-0.19163836617112	pearson	1	Ttest_pvalue	Coefficient_of_eigenassay	SVD_pCMs_only3CT	NoPrepr	SVD	6195	NCT-NT5_T200	F	NCT
Drug	T200_NCT	NCT	Cell_line.NT5_T200	Plate.99	ZDHHC8	-2	-0.33471164345185	pearson	1	Ttest_pvalue	Coefficient_of_eigenassay	SVD_pCMs_only3CT	NoPrepr	SVD	3234	NCT-NT5_T200	F	NCT
Drug	T200_NCT	NCT	Cell_line.NT5_T200	Plate.99	ZDHHC9	-2	-0.192114994033068	pearson	1	Ttest_pvalue	Coefficient_of_eigenassay	SVD_pCMs_only3CT	NoPrepr	SVD	6179	NCT-NT5_T200	F	NCT
Drug	T200_NCT	NCT	Cell_line.NT5_T200	Plate.99	ZEB1	-2	0.654221981126472	pearson	1	Ttest_pvalue	Coefficient_of_eigenassay	SVD_pCMs_only3CT	NoPrepr	SVD	850	NCT-NT5_T200	F	NCT
Drug	T200_NCT	NCT	Cell_line.NT5_T200	Plate.99	ZEB2	-2	0.786821171729549	pearson	1	Ttest_pvalue	Coefficient_of_eigenassay	SVD_pCMs_only3CT	NoPrepr	SVD	537	NCT-NT5_T200	F	NCT
Drug	T200_NCT	NCT	Cell_line.NT5_T200	Plate.99	ZER1	-2	-0.322202745533243	pearson	1	Ttest_pvalue	Coefficient_of_eigenassay	SVD_pCMs_only3CT	NoPrepr	SVD	3405	NCT-NT5_T200	F	NCT
Drug	T200_NCT	NCT	Cell_line.NT5_T200	Plate.99	ZFAND1	-2	0.101100187939831	pearson	1	Ttest_pvalue	Coefficient_of_eigenassay	SVD_pCMs_only3CT	NoPrepr	SVD	8970	NCT-NT5_T200	F	NCT
Drug	T200_NCT	NCT	Cell_line.NT5_T200	Plate.99	ZFAND2A	-2	-0.108202039762472	pearson	1	Ttest_pvalue	Coefficient_of_eigenassay	SVD_pCMs_only3CT	NoPrepr	SVD	8717	NCT-NT5_T200	F	NCT
Drug	T200_NCT	NCT	Cell_line.NT5_T200	Plate.99	ZFAND2B	-2	-0.165304802999718	pearson	1	Ttest_pvalue	Coefficient_of_eigenassay	SVD_pCMs_only3CT	NoPrepr	SVD	6923	NCT-NT5_T200	F	NCT
Drug	T200_NCT	NCT	Cell_line.NT5_T200	Plate.99	ZFAND3	-2	-0.171276936741913	pearson	1	Ttest_pvalue	Coefficient_of_eigenassay	SVD_pCMs_only3CT	NoPrepr	SVD	6773	NCT-NT5_T200	F	NCT
Drug	T200_NCT	NCT	Cell_line.NT5_T200	Plate.99	ZFAND4	-2	0.268413214359124	pearson	1	Ttest_pvalue	Coefficient_of_eigenassay	SVD_pCMs_only3CT	NoPrepr	SVD	4391	NCT-NT5_T200	F	NCT
Drug	T200_NCT	NCT	Cell_line.NT5_T200	Plate.99	ZFAND5	-2	0.0953151400677029	pearson	1	Ttest_pvalue	Coefficient_of_eigenassay	SVD_pCMs_only3CT	NoPrepr	SVD	9186	NCT-NT5_T200	F	NCT
Drug	T200_NCT	NCT	Cell_line.NT5_T200	Plate.99	ZFAND6	-2	0.353179756614326	pearson	1	Ttest_pvalue	Coefficient_of_eigenassay	SVD_pCMs_only3CT	NoPrepr	SVD	2984	NCT-NT5_T200	F	NCT
Drug	T200_NCT	NCT	Cell_line.NT5_T200	Plate.99	ZFAT	-2	0.188764098420368	pearson	1	Ttest_pvalue	Coefficient_of_eigenassay	SVD_pCMs_only3CT	NoPrepr	SVD	6277	NCT-NT5_T200	F	NCT
Drug	T200_NCT	NCT	Cell_line.NT5_T200	Plate.99	ZFC3H1	-2	0.498595104426652	pearson	1	Ttest_pvalue	Coefficient_of_eigenassay	SVD_pCMs_only3CT	NoPrepr	SVD	1571	NCT-NT5_T200	F	NCT
Drug	T200_NCT	NCT	Cell_line.NT5_T200	Plate.99	ZFHX2	-2	0.65399776936924	pearson	1	Ttest_pvalue	Coefficient_of_eigenassay	SVD_pCMs_only3CT	NoPrepr	SVD	851	NCT-NT5_T200	F	NCT
Drug	T200_NCT	NCT	Cell_line.NT5_T200	Plate.99	ZFHX3	-2	1.65169377950478	pearson	1	Ttest_pvalue	Coefficient_of_eigenassay	SVD_pCMs_only3CT	NoPrepr	SVD	54	NCT-NT5_T200	F	NCT
Drug	T200_NCT	NCT	Cell_line.NT5_T200	Plate.99	ZFHX4	-2	1.57166232246067	pearson	1	Ttest_pvalue	Coefficient_of_eigenassay	SVD_pCMs_only3CT	NoPrepr	SVD	68	NCT-NT5_T200	F	NCT
Drug	T200_NCT	NCT	Cell_line.NT5_T200	Plate.99	ZFP1	-2	0.16885402429681	pearson	1	Ttest_pvalue	Coefficient_of_eigenassay	SVD_pCMs_only3CT	NoPrepr	SVD	6838	NCT-NT5_T200	F	NCT
Drug	T200_NCT	NCT	Cell_line.NT5_T200	Plate.99	ZFP14	-2	-0.00636736822348907	pearson	1	Ttest_pvalue	Coefficient_of_eigenassay	SVD_pCMs_only3CT	NoPrepr	SVD	12829	NCT-NT5_T200	F	NCT
Drug	T200_NCT	NCT	Cell_line.NT5_T200	Plate.99	ZFP2	-2	0.293034529385581	pearson	1	Ttest_pvalue	Coefficient_of_eigenassay	SVD_pCMs_only3CT	NoPrepr	SVD	3882	NCT-NT5_T200	F	NCT
Drug	T200_NCT	NCT	Cell_line.NT5_T200	Plate.99	ZFP28	-2	0.294474682841348	pearson	1	Ttest_pvalue	Coefficient_of_eigenassay	SVD_pCMs_only3CT	NoPrepr	SVD	3854	NCT-NT5_T200	F	NCT
Drug	T200_NCT	NCT	Cell_line.NT5_T200	Plate.99	ZFP3	-2	0.151742208591721	pearson	1	Ttest_pvalue	Coefficient_of_eigenassay	SVD_pCMs_only3CT	NoPrepr	SVD	7331	NCT-NT5_T200	F	NCT
Drug	T200_NCT	NCT	Cell_line.NT5_T200	Plate.99	ZFP30	-2	0.15671748810952	pearson	1	Ttest_pvalue	Coefficient_of_eigenassay	SVD_pCMs_only3CT	NoPrepr	SVD	7176	NCT-NT5_T200	F	NCT
Drug	T200_NCT	NCT	Cell_line.NT5_T200	Plate.99	ZFP36	-2	-0.370397668561179	pearson	1	Ttest_pvalue	Coefficient_of_eigenassay	SVD_pCMs_only3CT	NoPrepr	SVD	2755	NCT-NT5_T200	F	NCT
Drug	T200_NCT	NCT	Cell_line.NT5_T200	Plate.99	ZFP36L1	-2	0.222066860713096	pearson	1	Ttest_pvalue	Coefficient_of_eigenassay	SVD_pCMs_only3CT	NoPrepr	SVD	5409	NCT-NT5_T200	F	NCT
Drug	T200_NCT	NCT	Cell_line.NT5_T200	Plate.99	ZFP36L2	-2	0.108565485211757	pearson	1	Ttest_pvalue	Coefficient_of_eigenassay	SVD_pCMs_only3CT	NoPrepr	SVD	8700	NCT-NT5_T200	F	NCT
Drug	T200_NCT	NCT	Cell_line.NT5_T200	Plate.99	ZFP37	-2	0.0402322532900778	pearson	1	Ttest_pvalue	Coefficient_of_eigenassay	SVD_pCMs_only3CT	NoPrepr	SVD	11360	NCT-NT5_T200	F	NCT
Drug	T200_NCT	NCT	Cell_line.NT5_T200	Plate.99	ZFP41	-2	0.271756445475327	pearson	1	Ttest_pvalue	Coefficient_of_eigenassay	SVD_pCMs_only3CT	NoPrepr	SVD	4310	NCT-NT5_T200	F	NCT
Drug	T200_NCT	NCT	Cell_line.NT5_T200	Plate.99	ZFP62	-2	0.195313416996168	pearson	1	Ttest_pvalue	Coefficient_of_eigenassay	SVD_pCMs_only3CT	NoPrepr	SVD	6102	NCT-NT5_T200	F	NCT
Drug	T200_NCT	NCT	Cell_line.NT5_T200	Plate.99	ZFP64	-2	-0.115680826041907	pearson	1	Ttest_pvalue	Coefficient_of_eigenassay	SVD_pCMs_only3CT	NoPrepr	SVD	8458	NCT-NT5_T200	F	NCT
Drug	T200_NCT	NCT	Cell_line.NT5_T200	Plate.99	ZFP69	-2	0.115825731578043	pearson	1	Ttest_pvalue	Coefficient_of_eigenassay	SVD_pCMs_only3CT	NoPrepr	SVD	8454	NCT-NT5_T200	F	NCT
Drug	T200_NCT	NCT	Cell_line.NT5_T200	Plate.99	ZFP69B	-2	0.425602524146663	pearson	1	Ttest_pvalue	Coefficient_of_eigenassay	SVD_pCMs_only3CT	NoPrepr	SVD	2131	NCT-NT5_T200	F	NCT
Drug	T200_NCT	NCT	Cell_line.NT5_T200	Plate.99	ZFP82	-2	0.25415329966885	pearson	1	Ttest_pvalue	Coefficient_of_eigenassay	SVD_pCMs_only3CT	NoPrepr	SVD	4688	NCT-NT5_T200	F	NCT
Drug	T200_NCT	NCT	Cell_line.NT5_T200	Plate.99	ZFP90	-2	-0.00247728045557907	pearson	1	Ttest_pvalue	Coefficient_of_eigenassay	SVD_pCMs_only3CT	NoPrepr	SVD	13006	NCT-NT5_T200	F	NCT
Drug	T200_NCT	NCT	Cell_line.NT5_T200	Plate.99	ZFP91	-2	0.2777870881018	pearson	1	Ttest_pvalue	Coefficient_of_eigenassay	SVD_pCMs_only3CT	NoPrepr	SVD	4169	NCT-NT5_T200	F	NCT
Drug	T200_NCT	NCT	Cell_line.NT5_T200	Plate.99	ZFP92	-2	0	pearson	1	Ttest_pvalue	Coefficient_of_eigenassay	SVD_pCMs_only3CT	NoPrepr	SVD	14203	NCT-NT5_T200	F	NCT
Drug	T200_NCT	NCT	Cell_line.NT5_T200	Plate.99	ZFPL1	-2	-0.42537961164021	pearson	1	Ttest_pvalue	Coefficient_of_eigenassay	SVD_pCMs_only3CT	NoPrepr	SVD	2134	NCT-NT5_T200	F	NCT
Drug	T200_NCT	NCT	Cell_line.NT5_T200	Plate.99	ZFPM1	-2	0.161864060882561	pearson	1	Ttest_pvalue	Coefficient_of_eigenassay	SVD_pCMs_only3CT	NoPrepr	SVD	7017	NCT-NT5_T200	F	NCT
Drug	T200_NCT	NCT	Cell_line.NT5_T200	Plate.99	ZFPM2	-2	0.964064949949946	pearson	1	Ttest_pvalue	Coefficient_of_eigenassay	SVD_pCMs_only3CT	NoPrepr	SVD	312	NCT-NT5_T200	F	NCT
Drug	T200_NCT	NCT	Cell_line.NT5_T200	Plate.99	ZFR	-2	0.47803033772057	pearson	1	Ttest_pvalue	Coefficient_of_eigenassay	SVD_pCMs_only3CT	NoPrepr	SVD	1698	NCT-NT5_T200	F	NCT
Drug	T200_NCT	NCT	Cell_line.NT5_T200	Plate.99	ZFR2	-2	-0.160250453489246	pearson	1	Ttest_pvalue	Coefficient_of_eigenassay	SVD_pCMs_only3CT	NoPrepr	SVD	7064	NCT-NT5_T200	F	NCT
Drug	T200_NCT	NCT	Cell_line.NT5_T200	Plate.99	ZFX	-2	0.857387398402073	pearson	1	Ttest_pvalue	Coefficient_of_eigenassay	SVD_pCMs_only3CT	NoPrepr	SVD	424	NCT-NT5_T200	F	NCT
Drug	T200_NCT	NCT	Cell_line.NT5_T200	Plate.99	ZFY	-2	0.525957543225382	pearson	1	Ttest_pvalue	Coefficient_of_eigenassay	SVD_pCMs_only3CT	NoPrepr	SVD	1394	NCT-NT5_T200	F	NCT
Drug	T200_NCT	NCT	Cell_line.NT5_T200	Plate.99	ZFYVE1	-2	0.0619873579192834	pearson	1	Ttest_pvalue	Coefficient_of_eigenassay	SVD_pCMs_only3CT	NoPrepr	SVD	10446	NCT-NT5_T200	F	NCT
Drug	T200_NCT	NCT	Cell_line.NT5_T200	Plate.99	ZFYVE16	-2	0.600210273407411	pearson	1	Ttest_pvalue	Coefficient_of_eigenassay	SVD_pCMs_only3CT	NoPrepr	SVD	1036	NCT-NT5_T200	F	NCT
Drug	T200_NCT	NCT	Cell_line.NT5_T200	Plate.99	ZFYVE19	-2	-0.421898189839951	pearson	1	Ttest_pvalue	Coefficient_of_eigenassay	SVD_pCMs_only3CT	NoPrepr	SVD	2164	NCT-NT5_T200	F	NCT
Drug	T200_NCT	NCT	Cell_line.NT5_T200	Plate.99	ZFYVE21	-2	-0.183211397860047	pearson	1	Ttest_pvalue	Coefficient_of_eigenassay	SVD_pCMs_only3CT	NoPrepr	SVD	6435	NCT-NT5_T200	F	NCT
Drug	T200_NCT	NCT	Cell_line.NT5_T200	Plate.99	ZFYVE26	-2	0.213389964318582	pearson	1	Ttest_pvalue	Coefficient_of_eigenassay	SVD_pCMs_only3CT	NoPrepr	SVD	5629	NCT-NT5_T200	F	NCT
Drug	T200_NCT	NCT	Cell_line.NT5_T200	Plate.99	ZFYVE27	-2	-0.216969554510433	pearson	1	Ttest_pvalue	Coefficient_of_eigenassay	SVD_pCMs_only3CT	NoPrepr	SVD	5538	NCT-NT5_T200	F	NCT
Drug	T200_NCT	NCT	Cell_line.NT5_T200	Plate.99	ZFYVE28	-2	0.146743803698116	pearson	1	Ttest_pvalue	Coefficient_of_eigenassay	SVD_pCMs_only3CT	NoPrepr	SVD	7487	NCT-NT5_T200	F	NCT
Drug	T200_NCT	NCT	Cell_line.NT5_T200	Plate.99	ZFYVE9	-2	0.282598131269214	pearson	1	Ttest_pvalue	Coefficient_of_eigenassay	SVD_pCMs_only3CT	NoPrepr	SVD	4067	NCT-NT5_T200	F	NCT
Drug	T200_NCT	NCT	Cell_line.NT5_T200	Plate.99	ZGLP1	-2	-0.3379051624318	pearson	1	Ttest_pvalue	Coefficient_of_eigenassay	SVD_pCMs_only3CT	NoPrepr	SVD	3186	NCT-NT5_T200	F	NCT
Drug	T200_NCT	NCT	Cell_line.NT5_T200	Plate.99	ZGPAT	-2	-0.419036136219093	pearson	1	Ttest_pvalue	Coefficient_of_eigenassay	SVD_pCMs_only3CT	NoPrepr	SVD	2194	NCT-NT5_T200	F	NCT
Drug	T200_NCT	NCT	Cell_line.NT5_T200	Plate.99	ZGRF1	-2	0.0714478733592745	pearson	1	Ttest_pvalue	Coefficient_of_eigenassay	SVD_pCMs_only3CT	NoPrepr	SVD	10052	NCT-NT5_T200	F	NCT
Drug	T200_NCT	NCT	Cell_line.NT5_T200	Plate.99	ZHX1	-2	0.483271965482677	pearson	1	Ttest_pvalue	Coefficient_of_eigenassay	SVD_pCMs_only3CT	NoPrepr	SVD	1663	NCT-NT5_T200	F	NCT
Drug	T200_NCT	NCT	Cell_line.NT5_T200	Plate.99	ZHX1-C8orf76	-2	0	pearson	1	Ttest_pvalue	Coefficient_of_eigenassay	SVD_pCMs_only3CT	NoPrepr	SVD	14203	NCT-NT5_T200	F	NCT
Drug	T200_NCT	NCT	Cell_line.NT5_T200	Plate.99	ZHX2	-2	0.195014147820018	pearson	1	Ttest_pvalue	Coefficient_of_eigenassay	SVD_pCMs_only3CT	NoPrepr	SVD	6117	NCT-NT5_T200	F	NCT
Drug	T200_NCT	NCT	Cell_line.NT5_T200	Plate.99	ZHX3	-2	0.187956804278636	pearson	1	Ttest_pvalue	Coefficient_of_eigenassay	SVD_pCMs_only3CT	NoPrepr	SVD	6309	NCT-NT5_T200	F	NCT
Drug	T200_NCT	NCT	Cell_line.NT5_T200	Plate.99	ZIC1	-2	-0.113573360992909	pearson	1	Ttest_pvalue	Coefficient_of_eigenassay	SVD_pCMs_only3CT	NoPrepr	SVD	8533	NCT-NT5_T200	F	NCT
Drug	T200_NCT	NCT	Cell_line.NT5_T200	Plate.99	ZIC2	-2	0.0131515254504831	pearson	1	Ttest_pvalue	Coefficient_of_eigenassay	SVD_pCMs_only3CT	NoPrepr	SVD	12524	NCT-NT5_T200	F	NCT
Drug	T200_NCT	NCT	Cell_line.NT5_T200	Plate.99	ZIC3	-2	-0.178126958520849	pearson	1	Ttest_pvalue	Coefficient_of_eigenassay	SVD_pCMs_only3CT	NoPrepr	SVD	6551	NCT-NT5_T200	F	NCT
Drug	T200_NCT	NCT	Cell_line.NT5_T200	Plate.99	ZIC4	-2	-0.183865551611051	pearson	1	Ttest_pvalue	Coefficient_of_eigenassay	SVD_pCMs_only3CT	NoPrepr	SVD	6417	NCT-NT5_T200	F	NCT
Drug	T200_NCT	NCT	Cell_line.NT5_T200	Plate.99	ZIC5	-2	0	pearson	1	Ttest_pvalue	Coefficient_of_eigenassay	SVD_pCMs_only3CT	NoPrepr	SVD	14203	NCT-NT5_T200	F	NCT
Drug	T200_NCT	NCT	Cell_line.NT5_T200	Plate.99	ZIK1	-2	0.109518956342406	pearson	1	Ttest_pvalue	Coefficient_of_eigenassay	SVD_pCMs_only3CT	NoPrepr	SVD	8654	NCT-NT5_T200	F	NCT
Drug	T200_NCT	NCT	Cell_line.NT5_T200	Plate.99	ZKSCAN1	-2	0.760076229537243	pearson	1	Ttest_pvalue	Coefficient_of_eigenassay	SVD_pCMs_only3CT	NoPrepr	SVD	584	NCT-NT5_T200	F	NCT
Drug	T200_NCT	NCT	Cell_line.NT5_T200	Plate.99	ZKSCAN2	-2	0.286031311767771	pearson	1	Ttest_pvalue	Coefficient_of_eigenassay	SVD_pCMs_only3CT	NoPrepr	SVD	4008	NCT-NT5_T200	F	NCT
Drug	T200_NCT	NCT	Cell_line.NT5_T200	Plate.99	ZKSCAN3	-2	0.302830279063355	pearson	1	Ttest_pvalue	Coefficient_of_eigenassay	SVD_pCMs_only3CT	NoPrepr	SVD	3714	NCT-NT5_T200	F	NCT
Drug	T200_NCT	NCT	Cell_line.NT5_T200	Plate.99	ZKSCAN4	-2	0.0513483899662238	pearson	1	Ttest_pvalue	Coefficient_of_eigenassay	SVD_pCMs_only3CT	NoPrepr	SVD	10899	NCT-NT5_T200	F	NCT
Drug	T200_NCT	NCT	Cell_line.NT5_T200	Plate.99	ZKSCAN5	-2	0.130910511526819	pearson	1	Ttest_pvalue	Coefficient_of_eigenassay	SVD_pCMs_only3CT	NoPrepr	SVD	7964	NCT-NT5_T200	F	NCT
Drug	T200_NCT	NCT	Cell_line.NT5_T200	Plate.99	ZKSCAN7	-2	0.104105890551629	pearson	1	Ttest_pvalue	Coefficient_of_eigenassay	SVD_pCMs_only3CT	NoPrepr	SVD	8858	NCT-NT5_T200	F	NCT
Drug	T200_NCT	NCT	Cell_line.NT5_T200	Plate.99	ZKSCAN8	-2	0.41103021464833	pearson	1	Ttest_pvalue	Coefficient_of_eigenassay	SVD_pCMs_only3CT	NoPrepr	SVD	2277	NCT-NT5_T200	F	NCT
Drug	T200_NCT	NCT	Cell_line.NT5_T200	Plate.99	ZMAT1	-2	-0.00189727894811356	pearson	1	Ttest_pvalue	Coefficient_of_eigenassay	SVD_pCMs_only3CT	NoPrepr	SVD	13025	NCT-NT5_T200	F	NCT
Drug	T200_NCT	NCT	Cell_line.NT5_T200	Plate.99	ZMAT2	-2	0.0285278146179395	pearson	1	Ttest_pvalue	Coefficient_of_eigenassay	SVD_pCMs_only3CT	NoPrepr	SVD	11835	NCT-NT5_T200	F	NCT
Drug	T200_NCT	NCT	Cell_line.NT5_T200	Plate.99	ZMAT3	-2	0.432563478775985	pearson	1	Ttest_pvalue	Coefficient_of_eigenassay	SVD_pCMs_only3CT	NoPrepr	SVD	2071	NCT-NT5_T200	F	NCT
Drug	T200_NCT	NCT	Cell_line.NT5_T200	Plate.99	ZMAT4	-2	0.160641043377582	pearson	1	Ttest_pvalue	Coefficient_of_eigenassay	SVD_pCMs_only3CT	NoPrepr	SVD	7054	NCT-NT5_T200	F	NCT
Drug	T200_NCT	NCT	Cell_line.NT5_T200	Plate.99	ZMAT5	-2	-0.65458656089263	pearson	1	Ttest_pvalue	Coefficient_of_eigenassay	SVD_pCMs_only3CT	NoPrepr	SVD	849	NCT-NT5_T200	F	NCT
Drug	T200_NCT	NCT	Cell_line.NT5_T200	Plate.99	ZMIZ1	-2	0.286220162445826	pearson	1	Ttest_pvalue	Coefficient_of_eigenassay	SVD_pCMs_only3CT	NoPrepr	SVD	4003	NCT-NT5_T200	F	NCT
Drug	T200_NCT	NCT	Cell_line.NT5_T200	Plate.99	ZMIZ2	-2	-0.15611585618546	pearson	1	Ttest_pvalue	Coefficient_of_eigenassay	SVD_pCMs_only3CT	NoPrepr	SVD	7190	NCT-NT5_T200	F	NCT
Drug	T200_NCT	NCT	Cell_line.NT5_T200	Plate.99	ZMPSTE24	-2	-0.00125279371187924	pearson	1	Ttest_pvalue	Coefficient_of_eigenassay	SVD_pCMs_only3CT	NoPrepr	SVD	13048	NCT-NT5_T200	F	NCT
Drug	T200_NCT	NCT	Cell_line.NT5_T200	Plate.99	ZMYM1	-2	0.237167540746506	pearson	1	Ttest_pvalue	Coefficient_of_eigenassay	SVD_pCMs_only3CT	NoPrepr	SVD	5073	NCT-NT5_T200	F	NCT
Drug	T200_NCT	NCT	Cell_line.NT5_T200	Plate.99	ZMYM2	-2	0.665188220558222	pearson	1	Ttest_pvalue	Coefficient_of_eigenassay	SVD_pCMs_only3CT	NoPrepr	SVD	806	NCT-NT5_T200	F	NCT
Drug	T200_NCT	NCT	Cell_line.NT5_T200	Plate.99	ZMYM3	-2	-0.117563861032508	pearson	1	Ttest_pvalue	Coefficient_of_eigenassay	SVD_pCMs_only3CT	NoPrepr	SVD	8397	NCT-NT5_T200	F	NCT
Drug	T200_NCT	NCT	Cell_line.NT5_T200	Plate.99	ZMYM4	-2	0.563110963585946	pearson	1	Ttest_pvalue	Coefficient_of_eigenassay	SVD_pCMs_only3CT	NoPrepr	SVD	1187	NCT-NT5_T200	F	NCT
Drug	T200_NCT	NCT	Cell_line.NT5_T200	Plate.99	ZMYM5	-2	0.140859433915736	pearson	1	Ttest_pvalue	Coefficient_of_eigenassay	SVD_pCMs_only3CT	NoPrepr	SVD	7672	NCT-NT5_T200	F	NCT
Drug	T200_NCT	NCT	Cell_line.NT5_T200	Plate.99	ZMYM6	-2	0.136641524847512	pearson	1	Ttest_pvalue	Coefficient_of_eigenassay	SVD_pCMs_only3CT	NoPrepr	SVD	7796	NCT-NT5_T200	F	NCT
Drug	T200_NCT	NCT	Cell_line.NT5_T200	Plate.99	ZMYND10	-2	0.419628792471529	pearson	1	Ttest_pvalue	Coefficient_of_eigenassay	SVD_pCMs_only3CT	NoPrepr	SVD	2189	NCT-NT5_T200	F	NCT
Drug	T200_NCT	NCT	Cell_line.NT5_T200	Plate.99	ZMYND11	-2	0.424817661523832	pearson	1	Ttest_pvalue	Coefficient_of_eigenassay	SVD_pCMs_only3CT	NoPrepr	SVD	2139	NCT-NT5_T200	F	NCT
Drug	T200_NCT	NCT	Cell_line.NT5_T200	Plate.99	ZMYND12	-2	0	pearson	1	Ttest_pvalue	Coefficient_of_eigenassay	SVD_pCMs_only3CT	NoPrepr	SVD	14203	NCT-NT5_T200	F	NCT
Drug	T200_NCT	NCT	Cell_line.NT5_T200	Plate.99	ZMYND15	-2	0	pearson	1	Ttest_pvalue	Coefficient_of_eigenassay	SVD_pCMs_only3CT	NoPrepr	SVD	14203	NCT-NT5_T200	F	NCT
Drug	T200_NCT	NCT	Cell_line.NT5_T200	Plate.99	ZMYND19	-2	-0.291274240822977	pearson	1	Ttest_pvalue	Coefficient_of_eigenassay	SVD_pCMs_only3CT	NoPrepr	SVD	3916	NCT-NT5_T200	F	NCT
Drug	T200_NCT	NCT	Cell_line.NT5_T200	Plate.99	ZMYND8	-2	0.554749496129305	pearson	1	Ttest_pvalue	Coefficient_of_eigenassay	SVD_pCMs_only3CT	NoPrepr	SVD	1233	NCT-NT5_T200	F	NCT
Drug	T200_NCT	NCT	Cell_line.NT5_T200	Plate.99	ZNF10	-2	0.15841379134744	pearson	1	Ttest_pvalue	Coefficient_of_eigenassay	SVD_pCMs_only3CT	NoPrepr	SVD	7126	NCT-NT5_T200	F	NCT
Drug	T200_NCT	NCT	Cell_line.NT5_T200	Plate.99	ZNF101	-2	0.109651233213878	pearson	1	Ttest_pvalue	Coefficient_of_eigenassay	SVD_pCMs_only3CT	NoPrepr	SVD	8649	NCT-NT5_T200	F	NCT
Drug	T200_NCT	NCT	Cell_line.NT5_T200	Plate.99	ZNF106	-2	0.634893102036947	pearson	1	Ttest_pvalue	Coefficient_of_eigenassay	SVD_pCMs_only3CT	NoPrepr	SVD	905	NCT-NT5_T200	F	NCT
Drug	T200_NCT	NCT	Cell_line.NT5_T200	Plate.99	ZNF107	-2	0.13333101782738	pearson	1	Ttest_pvalue	Coefficient_of_eigenassay	SVD_pCMs_only3CT	NoPrepr	SVD	7898	NCT-NT5_T200	F	NCT
Drug	T200_NCT	NCT	Cell_line.NT5_T200	Plate.99	ZNF112	-2	0.383732800605991	pearson	1	Ttest_pvalue	Coefficient_of_eigenassay	SVD_pCMs_only3CT	NoPrepr	SVD	2600	NCT-NT5_T200	F	NCT
Drug	T200_NCT	NCT	Cell_line.NT5_T200	Plate.99	ZNF114	-2	0	pearson	1	Ttest_pvalue	Coefficient_of_eigenassay	SVD_pCMs_only3CT	NoPrepr	SVD	14203	NCT-NT5_T200	F	NCT
Drug	T200_NCT	NCT	Cell_line.NT5_T200	Plate.99	ZNF117	-2	-0.065324114173249	pearson	1	Ttest_pvalue	Coefficient_of_eigenassay	SVD_pCMs_only3CT	NoPrepr	SVD	10308	NCT-NT5_T200	F	NCT
Drug	T200_NCT	NCT	Cell_line.NT5_T200	Plate.99	ZNF12	-2	0.378230904130685	pearson	1	Ttest_pvalue	Coefficient_of_eigenassay	SVD_pCMs_only3CT	NoPrepr	SVD	2662	NCT-NT5_T200	F	NCT
Drug	T200_NCT	NCT	Cell_line.NT5_T200	Plate.99	ZNF121	-2	0.998862513657526	pearson	1	Ttest_pvalue	Coefficient_of_eigenassay	SVD_pCMs_only3CT	NoPrepr	SVD	278	NCT-NT5_T200	F	NCT
Drug	T200_NCT	NCT	Cell_line.NT5_T200	Plate.99	ZNF124	-2	0.131644433134236	pearson	1	Ttest_pvalue	Coefficient_of_eigenassay	SVD_pCMs_only3CT	NoPrepr	SVD	7951	NCT-NT5_T200	F	NCT
Drug	T200_NCT	NCT	Cell_line.NT5_T200	Plate.99	ZNF131	-2	0.141737103097318	pearson	1	Ttest_pvalue	Coefficient_of_eigenassay	SVD_pCMs_only3CT	NoPrepr	SVD	7644	NCT-NT5_T200	F	NCT
Drug	T200_NCT	NCT	Cell_line.NT5_T200	Plate.99	ZNF132	-2	0.0599033448755015	pearson	1	Ttest_pvalue	Coefficient_of_eigenassay	SVD_pCMs_only3CT	NoPrepr	SVD	10531	NCT-NT5_T200	F	NCT
Drug	T200_NCT	NCT	Cell_line.NT5_T200	Plate.99	ZNF133	-2	0.000455926039697649	pearson	1	Ttest_pvalue	Coefficient_of_eigenassay	SVD_pCMs_only3CT	NoPrepr	SVD	13073	NCT-NT5_T200	F	NCT
Drug	T200_NCT	NCT	Cell_line.NT5_T200	Plate.99	ZNF134	-2	0.326215349634001	pearson	1	Ttest_pvalue	Coefficient_of_eigenassay	SVD_pCMs_only3CT	NoPrepr	SVD	3349	NCT-NT5_T200	F	NCT
Drug	T200_NCT	NCT	Cell_line.NT5_T200	Plate.99	ZNF135	-2	0.490448940405518	pearson	1	Ttest_pvalue	Coefficient_of_eigenassay	SVD_pCMs_only3CT	NoPrepr	SVD	1627	NCT-NT5_T200	F	NCT
Drug	T200_NCT	NCT	Cell_line.NT5_T200	Plate.99	ZNF136	-2	0.43903833432798	pearson	1	Ttest_pvalue	Coefficient_of_eigenassay	SVD_pCMs_only3CT	NoPrepr	SVD	2012	NCT-NT5_T200	F	NCT
Drug	T200_NCT	NCT	Cell_line.NT5_T200	Plate.99	ZNF138	-2	0.239562123227367	pearson	1	Ttest_pvalue	Coefficient_of_eigenassay	SVD_pCMs_only3CT	NoPrepr	SVD	5011	NCT-NT5_T200	F	NCT
Drug	T200_NCT	NCT	Cell_line.NT5_T200	Plate.99	ZNF14	-2	0.121120160796028	pearson	1	Ttest_pvalue	Coefficient_of_eigenassay	SVD_pCMs_only3CT	NoPrepr	SVD	8281	NCT-NT5_T200	F	NCT
Drug	T200_NCT	NCT	Cell_line.NT5_T200	Plate.99	ZNF140	-2	0.188933861814854	pearson	1	Ttest_pvalue	Coefficient_of_eigenassay	SVD_pCMs_only3CT	NoPrepr	SVD	6273	NCT-NT5_T200	F	NCT
Drug	T200_NCT	NCT	Cell_line.NT5_T200	Plate.99	ZNF141	-2	0.889501117786101	pearson	1	Ttest_pvalue	Coefficient_of_eigenassay	SVD_pCMs_only3CT	NoPrepr	SVD	380	NCT-NT5_T200	F	NCT
Drug	T200_NCT	NCT	Cell_line.NT5_T200	Plate.99	ZNF142	-2	-0.180875074798729	pearson	1	Ttest_pvalue	Coefficient_of_eigenassay	SVD_pCMs_only3CT	NoPrepr	SVD	6485	NCT-NT5_T200	F	NCT
Drug	T200_NCT	NCT	Cell_line.NT5_T200	Plate.99	ZNF143	-2	0.358361806464116	pearson	1	Ttest_pvalue	Coefficient_of_eigenassay	SVD_pCMs_only3CT	NoPrepr	SVD	2923	NCT-NT5_T200	F	NCT
Drug	T200_NCT	NCT	Cell_line.NT5_T200	Plate.99	ZNF146	-2	0.221057449713289	pearson	1	Ttest_pvalue	Coefficient_of_eigenassay	SVD_pCMs_only3CT	NoPrepr	SVD	5444	NCT-NT5_T200	F	NCT
Drug	T200_NCT	NCT	Cell_line.NT5_T200	Plate.99	ZNF148	-2	0.532527348292894	pearson	1	Ttest_pvalue	Coefficient_of_eigenassay	SVD_pCMs_only3CT	NoPrepr	SVD	1363	NCT-NT5_T200	F	NCT
Drug	T200_NCT	NCT	Cell_line.NT5_T200	Plate.99	ZNF154	-2	0.693511126091077	pearson	1	Ttest_pvalue	Coefficient_of_eigenassay	SVD_pCMs_only3CT	NoPrepr	SVD	730	NCT-NT5_T200	F	NCT
Drug	T200_NCT	NCT	Cell_line.NT5_T200	Plate.99	ZNF155	-2	-0.0955210970859517	pearson	1	Ttest_pvalue	Coefficient_of_eigenassay	SVD_pCMs_only3CT	NoPrepr	SVD	9176	NCT-NT5_T200	F	NCT
Drug	T200_NCT	NCT	Cell_line.NT5_T200	Plate.99	ZNF157	-2	0	pearson	1	Ttest_pvalue	Coefficient_of_eigenassay	SVD_pCMs_only3CT	NoPrepr	SVD	14203	NCT-NT5_T200	F	NCT
Drug	T200_NCT	NCT	Cell_line.NT5_T200	Plate.99	ZNF16	-2	-0.301299542833255	pearson	1	Ttest_pvalue	Coefficient_of_eigenassay	SVD_pCMs_only3CT	NoPrepr	SVD	3738	NCT-NT5_T200	F	NCT
Drug	T200_NCT	NCT	Cell_line.NT5_T200	Plate.99	ZNF160	-2	0.198187734599356	pearson	1	Ttest_pvalue	Coefficient_of_eigenassay	SVD_pCMs_only3CT	NoPrepr	SVD	6036	NCT-NT5_T200	F	NCT
Drug	T200_NCT	NCT	Cell_line.NT5_T200	Plate.99	ZNF165	-2	0.111077090967647	pearson	1	Ttest_pvalue	Coefficient_of_eigenassay	SVD_pCMs_only3CT	NoPrepr	SVD	8601	NCT-NT5_T200	F	NCT
Drug	T200_NCT	NCT	Cell_line.NT5_T200	Plate.99	ZNF169	-2	0.239289064211468	pearson	1	Ttest_pvalue	Coefficient_of_eigenassay	SVD_pCMs_only3CT	NoPrepr	SVD	5017	NCT-NT5_T200	F	NCT
Drug	T200_NCT	NCT	Cell_line.NT5_T200	Plate.99	ZNF17	-2	0.3329074182336	pearson	1	Ttest_pvalue	Coefficient_of_eigenassay	SVD_pCMs_only3CT	NoPrepr	SVD	3262	NCT-NT5_T200	F	NCT
Drug	T200_NCT	NCT	Cell_line.NT5_T200	Plate.99	ZNF174	-2	-0.118635910288888	pearson	1	Ttest_pvalue	Coefficient_of_eigenassay	SVD_pCMs_only3CT	NoPrepr	SVD	8355	NCT-NT5_T200	F	NCT
Drug	T200_NCT	NCT	Cell_line.NT5_T200	Plate.99	ZNF175	-2	0.085967870003385	pearson	1	Ttest_pvalue	Coefficient_of_eigenassay	SVD_pCMs_only3CT	NoPrepr	SVD	9506	NCT-NT5_T200	F	NCT
Drug	T200_NCT	NCT	Cell_line.NT5_T200	Plate.99	ZNF18	-2	0.190436315608334	pearson	1	Ttest_pvalue	Coefficient_of_eigenassay	SVD_pCMs_only3CT	NoPrepr	SVD	6228	NCT-NT5_T200	F	NCT
Drug	T200_NCT	NCT	Cell_line.NT5_T200	Plate.99	ZNF180	-2	0.270064896186643	pearson	1	Ttest_pvalue	Coefficient_of_eigenassay	SVD_pCMs_only3CT	NoPrepr	SVD	4350	NCT-NT5_T200	F	NCT
Drug	T200_NCT	NCT	Cell_line.NT5_T200	Plate.99	ZNF181	-2	0.0624189102351287	pearson	1	Ttest_pvalue	Coefficient_of_eigenassay	SVD_pCMs_only3CT	NoPrepr	SVD	10428	NCT-NT5_T200	F	NCT
Drug	T200_NCT	NCT	Cell_line.NT5_T200	Plate.99	ZNF182	-2	0.14209887590875	pearson	1	Ttest_pvalue	Coefficient_of_eigenassay	SVD_pCMs_only3CT	NoPrepr	SVD	7633	NCT-NT5_T200	F	NCT
Drug	T200_NCT	NCT	Cell_line.NT5_T200	Plate.99	ZNF184	-2	0.119653172573011	pearson	1	Ttest_pvalue	Coefficient_of_eigenassay	SVD_pCMs_only3CT	NoPrepr	SVD	8317	NCT-NT5_T200	F	NCT
Drug	T200_NCT	NCT	Cell_line.NT5_T200	Plate.99	ZNF185	-2	-0.221436331297076	pearson	1	Ttest_pvalue	Coefficient_of_eigenassay	SVD_pCMs_only3CT	NoPrepr	SVD	5432	NCT-NT5_T200	F	NCT
Drug	T200_NCT	NCT	Cell_line.NT5_T200	Plate.99	ZNF189	-2	0.248073720996089	pearson	1	Ttest_pvalue	Coefficient_of_eigenassay	SVD_pCMs_only3CT	NoPrepr	SVD	4828	NCT-NT5_T200	F	NCT
Drug	T200_NCT	NCT	Cell_line.NT5_T200	Plate.99	ZNF19	-2	0.21573890207842	pearson	1	Ttest_pvalue	Coefficient_of_eigenassay	SVD_pCMs_only3CT	NoPrepr	SVD	5565	NCT-NT5_T200	F	NCT
Drug	T200_NCT	NCT	Cell_line.NT5_T200	Plate.99	ZNF195	-2	0.0794559493847038	pearson	1	Ttest_pvalue	Coefficient_of_eigenassay	SVD_pCMs_only3CT	NoPrepr	SVD	9735	NCT-NT5_T200	F	NCT
Drug	T200_NCT	NCT	Cell_line.NT5_T200	Plate.99	ZNF197	-2	0.463665761050353	pearson	1	Ttest_pvalue	Coefficient_of_eigenassay	SVD_pCMs_only3CT	NoPrepr	SVD	1806	NCT-NT5_T200	F	NCT
Drug	T200_NCT	NCT	Cell_line.NT5_T200	Plate.99	ZNF2	-2	-0.0544115535801617	pearson	1	Ttest_pvalue	Coefficient_of_eigenassay	SVD_pCMs_only3CT	NoPrepr	SVD	10771	NCT-NT5_T200	F	NCT
Drug	T200_NCT	NCT	Cell_line.NT5_T200	Plate.99	ZNF200	-2	0.038466173606941	pearson	1	Ttest_pvalue	Coefficient_of_eigenassay	SVD_pCMs_only3CT	NoPrepr	SVD	11434	NCT-NT5_T200	F	NCT
Drug	T200_NCT	NCT	Cell_line.NT5_T200	Plate.99	ZNF202	-2	-0.0141414152183446	pearson	1	Ttest_pvalue	Coefficient_of_eigenassay	SVD_pCMs_only3CT	NoPrepr	SVD	12485	NCT-NT5_T200	F	NCT
Drug	T200_NCT	NCT	Cell_line.NT5_T200	Plate.99	ZNF205	-2	-0.178899952243967	pearson	1	Ttest_pvalue	Coefficient_of_eigenassay	SVD_pCMs_only3CT	NoPrepr	SVD	6531	NCT-NT5_T200	F	NCT
Drug	T200_NCT	NCT	Cell_line.NT5_T200	Plate.99	ZNF207	-2	-0.035552771545082	pearson	1	Ttest_pvalue	Coefficient_of_eigenassay	SVD_pCMs_only3CT	NoPrepr	SVD	11556	NCT-NT5_T200	F	NCT
Drug	T200_NCT	NCT	Cell_line.NT5_T200	Plate.99	ZNF211	-2	-0.0256765629507216	pearson	1	Ttest_pvalue	Coefficient_of_eigenassay	SVD_pCMs_only3CT	NoPrepr	SVD	11957	NCT-NT5_T200	F	NCT
Drug	T200_NCT	NCT	Cell_line.NT5_T200	Plate.99	ZNF212	-2	-0.134201410749128	pearson	1	Ttest_pvalue	Coefficient_of_eigenassay	SVD_pCMs_only3CT	NoPrepr	SVD	7863	NCT-NT5_T200	F	NCT
Drug	T200_NCT	NCT	Cell_line.NT5_T200	Plate.99	ZNF213	-2	-0.420535126693953	pearson	1	Ttest_pvalue	Coefficient_of_eigenassay	SVD_pCMs_only3CT	NoPrepr	SVD	2179	NCT-NT5_T200	F	NCT
Drug	T200_NCT	NCT	Cell_line.NT5_T200	Plate.99	ZNF214	-2	0.199204218269444	pearson	1	Ttest_pvalue	Coefficient_of_eigenassay	SVD_pCMs_only3CT	NoPrepr	SVD	5992	NCT-NT5_T200	F	NCT
Drug	T200_NCT	NCT	Cell_line.NT5_T200	Plate.99	ZNF215	-2	0	pearson	1	Ttest_pvalue	Coefficient_of_eigenassay	SVD_pCMs_only3CT	NoPrepr	SVD	14203	NCT-NT5_T200	F	NCT
Drug	T200_NCT	NCT	Cell_line.NT5_T200	Plate.99	ZNF217	-2	0.540297819004614	pearson	1	Ttest_pvalue	Coefficient_of_eigenassay	SVD_pCMs_only3CT	NoPrepr	SVD	1320	NCT-NT5_T200	F	NCT
Drug	T200_NCT	NCT	Cell_line.NT5_T200	Plate.99	ZNF219	-2	-0.536626069635978	pearson	1	Ttest_pvalue	Coefficient_of_eigenassay	SVD_pCMs_only3CT	NoPrepr	SVD	1341	NCT-NT5_T200	F	NCT
Drug	T200_NCT	NCT	Cell_line.NT5_T200	Plate.99	ZNF22	-2	-0.00309732229883351	pearson	1	Ttest_pvalue	Coefficient_of_eigenassay	SVD_pCMs_only3CT	NoPrepr	SVD	12979	NCT-NT5_T200	F	NCT
Drug	T200_NCT	NCT	Cell_line.NT5_T200	Plate.99	ZNF221	-2	1.13540715497371	pearson	1	Ttest_pvalue	Coefficient_of_eigenassay	SVD_pCMs_only3CT	NoPrepr	SVD	183	NCT-NT5_T200	F	NCT
Drug	T200_NCT	NCT	Cell_line.NT5_T200	Plate.99	ZNF222	-2	0.0117286476535802	pearson	1	Ttest_pvalue	Coefficient_of_eigenassay	SVD_pCMs_only3CT	NoPrepr	SVD	12589	NCT-NT5_T200	F	NCT
Drug	T200_NCT	NCT	Cell_line.NT5_T200	Plate.99	ZNF223	-2	-0.0725149610549016	pearson	1	Ttest_pvalue	Coefficient_of_eigenassay	SVD_pCMs_only3CT	NoPrepr	SVD	10013	NCT-NT5_T200	F	NCT
Drug	T200_NCT	NCT	Cell_line.NT5_T200	Plate.99	ZNF224	-2	0.105047766057601	pearson	1	Ttest_pvalue	Coefficient_of_eigenassay	SVD_pCMs_only3CT	NoPrepr	SVD	8826	NCT-NT5_T200	F	NCT
Drug	T200_NCT	NCT	Cell_line.NT5_T200	Plate.99	ZNF225	-2	0.273415072612612	pearson	1	Ttest_pvalue	Coefficient_of_eigenassay	SVD_pCMs_only3CT	NoPrepr	SVD	4269	NCT-NT5_T200	F	NCT
Drug	T200_NCT	NCT	Cell_line.NT5_T200	Plate.99	ZNF226	-2	0.33569720004888	pearson	1	Ttest_pvalue	Coefficient_of_eigenassay	SVD_pCMs_only3CT	NoPrepr	SVD	3215	NCT-NT5_T200	F	NCT
Drug	T200_NCT	NCT	Cell_line.NT5_T200	Plate.99	ZNF227	-2	0.258716673120845	pearson	1	Ttest_pvalue	Coefficient_of_eigenassay	SVD_pCMs_only3CT	NoPrepr	SVD	4590	NCT-NT5_T200	F	NCT
Drug	T200_NCT	NCT	Cell_line.NT5_T200	Plate.99	ZNF229	-2	0	pearson	1	Ttest_pvalue	Coefficient_of_eigenassay	SVD_pCMs_only3CT	NoPrepr	SVD	14203	NCT-NT5_T200	F	NCT
Drug	T200_NCT	NCT	Cell_line.NT5_T200	Plate.99	ZNF23	-2	0.159914909210637	pearson	1	Ttest_pvalue	Coefficient_of_eigenassay	SVD_pCMs_only3CT	NoPrepr	SVD	7072	NCT-NT5_T200	F	NCT
Drug	T200_NCT	NCT	Cell_line.NT5_T200	Plate.99	ZNF230	-2	-0.0385078599435342	pearson	1	Ttest_pvalue	Coefficient_of_eigenassay	SVD_pCMs_only3CT	NoPrepr	SVD	11429	NCT-NT5_T200	F	NCT
Drug	T200_NCT	NCT	Cell_line.NT5_T200	Plate.99	ZNF232	-2	-0.0190880568852393	pearson	1	Ttest_pvalue	Coefficient_of_eigenassay	SVD_pCMs_only3CT	NoPrepr	SVD	12262	NCT-NT5_T200	F	NCT
Drug	T200_NCT	NCT	Cell_line.NT5_T200	Plate.99	ZNF233	-2	0.293539097210631	pearson	1	Ttest_pvalue	Coefficient_of_eigenassay	SVD_pCMs_only3CT	NoPrepr	SVD	3875	NCT-NT5_T200	F	NCT
Drug	T200_NCT	NCT	Cell_line.NT5_T200	Plate.99	ZNF234	-2	0.552635316868199	pearson	1	Ttest_pvalue	Coefficient_of_eigenassay	SVD_pCMs_only3CT	NoPrepr	SVD	1245	NCT-NT5_T200	F	NCT
Drug	T200_NCT	NCT	Cell_line.NT5_T200	Plate.99	ZNF235	-2	0.285607172516837	pearson	1	Ttest_pvalue	Coefficient_of_eigenassay	SVD_pCMs_only3CT	NoPrepr	SVD	4014	NCT-NT5_T200	F	NCT
Drug	T200_NCT	NCT	Cell_line.NT5_T200	Plate.99	ZNF236	-2	1.10930730725496	pearson	1	Ttest_pvalue	Coefficient_of_eigenassay	SVD_pCMs_only3CT	NoPrepr	SVD	202	NCT-NT5_T200	F	NCT
Drug	T200_NCT	NCT	Cell_line.NT5_T200	Plate.99	ZNF239	-2	0.176166544285228	pearson	1	Ttest_pvalue	Coefficient_of_eigenassay	SVD_pCMs_only3CT	NoPrepr	SVD	6613	NCT-NT5_T200	F	NCT
Drug	T200_NCT	NCT	Cell_line.NT5_T200	Plate.99	ZNF24	-2	0.184615572870305	pearson	1	Ttest_pvalue	Coefficient_of_eigenassay	SVD_pCMs_only3CT	NoPrepr	SVD	6397	NCT-NT5_T200	F	NCT
Drug	T200_NCT	NCT	Cell_line.NT5_T200	Plate.99	ZNF248	-2	0.202860996357441	pearson	1	Ttest_pvalue	Coefficient_of_eigenassay	SVD_pCMs_only3CT	NoPrepr	SVD	5889	NCT-NT5_T200	F	NCT
Drug	T200_NCT	NCT	Cell_line.NT5_T200	Plate.99	ZNF25	-2	0.0450341505711287	pearson	1	Ttest_pvalue	Coefficient_of_eigenassay	SVD_pCMs_only3CT	NoPrepr	SVD	11171	NCT-NT5_T200	F	NCT
Drug	T200_NCT	NCT	Cell_line.NT5_T200	Plate.99	ZNF250	-2	0.0338085617339882	pearson	1	Ttest_pvalue	Coefficient_of_eigenassay	SVD_pCMs_only3CT	NoPrepr	SVD	11617	NCT-NT5_T200	F	NCT
Drug	T200_NCT	NCT	Cell_line.NT5_T200	Plate.99	ZNF253	-2	0.308397105010518	pearson	1	Ttest_pvalue	Coefficient_of_eigenassay	SVD_pCMs_only3CT	NoPrepr	SVD	3623	NCT-NT5_T200	F	NCT
Drug	T200_NCT	NCT	Cell_line.NT5_T200	Plate.99	ZNF254	-2	0.510780584286145	pearson	1	Ttest_pvalue	Coefficient_of_eigenassay	SVD_pCMs_only3CT	NoPrepr	SVD	1489	NCT-NT5_T200	F	NCT
Drug	T200_NCT	NCT	Cell_line.NT5_T200	Plate.99	ZNF256	-2	0.0888062037215758	pearson	1	Ttest_pvalue	Coefficient_of_eigenassay	SVD_pCMs_only3CT	NoPrepr	SVD	9407	NCT-NT5_T200	F	NCT
Drug	T200_NCT	NCT	Cell_line.NT5_T200	Plate.99	ZNF26	-2	0.268730517548428	pearson	1	Ttest_pvalue	Coefficient_of_eigenassay	SVD_pCMs_only3CT	NoPrepr	SVD	4380	NCT-NT5_T200	F	NCT
Drug	T200_NCT	NCT	Cell_line.NT5_T200	Plate.99	ZNF260	-2	0.157293216279948	pearson	1	Ttest_pvalue	Coefficient_of_eigenassay	SVD_pCMs_only3CT	NoPrepr	SVD	7158	NCT-NT5_T200	F	NCT
Drug	T200_NCT	NCT	Cell_line.NT5_T200	Plate.99	ZNF263	-2	-0.0108657412177841	pearson	1	Ttest_pvalue	Coefficient_of_eigenassay	SVD_pCMs_only3CT	NoPrepr	SVD	12625	NCT-NT5_T200	F	NCT
Drug	T200_NCT	NCT	Cell_line.NT5_T200	Plate.99	ZNF264	-2	0.56025367847766	pearson	1	Ttest_pvalue	Coefficient_of_eigenassay	SVD_pCMs_only3CT	NoPrepr	SVD	1200	NCT-NT5_T200	F	NCT
Drug	T200_NCT	NCT	Cell_line.NT5_T200	Plate.99	ZNF266	-2	0.101232408175211	pearson	1	Ttest_pvalue	Coefficient_of_eigenassay	SVD_pCMs_only3CT	NoPrepr	SVD	8962	NCT-NT5_T200	F	NCT
Drug	T200_NCT	NCT	Cell_line.NT5_T200	Plate.99	ZNF267	-2	0.188140740866597	pearson	1	Ttest_pvalue	Coefficient_of_eigenassay	SVD_pCMs_only3CT	NoPrepr	SVD	6300	NCT-NT5_T200	F	NCT
Drug	T200_NCT	NCT	Cell_line.NT5_T200	Plate.99	ZNF268	-2	0.321724619445072	pearson	1	Ttest_pvalue	Coefficient_of_eigenassay	SVD_pCMs_only3CT	NoPrepr	SVD	3411	NCT-NT5_T200	F	NCT
Drug	T200_NCT	NCT	Cell_line.NT5_T200	Plate.99	ZNF273	-2	0.286461789139933	pearson	1	Ttest_pvalue	Coefficient_of_eigenassay	SVD_pCMs_only3CT	NoPrepr	SVD	3997	NCT-NT5_T200	F	NCT
Drug	T200_NCT	NCT	Cell_line.NT5_T200	Plate.99	ZNF274	-2	-0.0313471878654256	pearson	1	Ttest_pvalue	Coefficient_of_eigenassay	SVD_pCMs_only3CT	NoPrepr	SVD	11724	NCT-NT5_T200	F	NCT
Drug	T200_NCT	NCT	Cell_line.NT5_T200	Plate.99	ZNF275	-2	-0.0322189462986401	pearson	1	Ttest_pvalue	Coefficient_of_eigenassay	SVD_pCMs_only3CT	NoPrepr	SVD	11684	NCT-NT5_T200	F	NCT
Drug	T200_NCT	NCT	Cell_line.NT5_T200	Plate.99	ZNF276	-2	0.0188444215834497	pearson	1	Ttest_pvalue	Coefficient_of_eigenassay	SVD_pCMs_only3CT	NoPrepr	SVD	12269	NCT-NT5_T200	F	NCT
Drug	T200_NCT	NCT	Cell_line.NT5_T200	Plate.99	ZNF277	-2	0.187375983218518	pearson	1	Ttest_pvalue	Coefficient_of_eigenassay	SVD_pCMs_only3CT	NoPrepr	SVD	6319	NCT-NT5_T200	F	NCT
Drug	T200_NCT	NCT	Cell_line.NT5_T200	Plate.99	ZNF28	-2	0.240717142420322	pearson	1	Ttest_pvalue	Coefficient_of_eigenassay	SVD_pCMs_only3CT	NoPrepr	SVD	4985	NCT-NT5_T200	F	NCT
Drug	T200_NCT	NCT	Cell_line.NT5_T200	Plate.99	ZNF280C	-2	0.0749113218358528	pearson	1	Ttest_pvalue	Coefficient_of_eigenassay	SVD_pCMs_only3CT	NoPrepr	SVD	9911	NCT-NT5_T200	F	NCT
Drug	T200_NCT	NCT	Cell_line.NT5_T200	Plate.99	ZNF280D	-2	0.265211447257631	pearson	1	Ttest_pvalue	Coefficient_of_eigenassay	SVD_pCMs_only3CT	NoPrepr	SVD	4457	NCT-NT5_T200	F	NCT
Drug	T200_NCT	NCT	Cell_line.NT5_T200	Plate.99	ZNF281	-2	0.393325751812891	pearson	1	Ttest_pvalue	Coefficient_of_eigenassay	SVD_pCMs_only3CT	NoPrepr	SVD	2462	NCT-NT5_T200	F	NCT
Drug	T200_NCT	NCT	Cell_line.NT5_T200	Plate.99	ZNF282	-2	-0.326629466770324	pearson	1	Ttest_pvalue	Coefficient_of_eigenassay	SVD_pCMs_only3CT	NoPrepr	SVD	3341	NCT-NT5_T200	F	NCT
Drug	T200_NCT	NCT	Cell_line.NT5_T200	Plate.99	ZNF283	-2	0.320377803120469	pearson	1	Ttest_pvalue	Coefficient_of_eigenassay	SVD_pCMs_only3CT	NoPrepr	SVD	3430	NCT-NT5_T200	F	NCT
Drug	T200_NCT	NCT	Cell_line.NT5_T200	Plate.99	ZNF284	-2	0.111132225625739	pearson	1	Ttest_pvalue	Coefficient_of_eigenassay	SVD_pCMs_only3CT	NoPrepr	SVD	8599	NCT-NT5_T200	F	NCT
Drug	T200_NCT	NCT	Cell_line.NT5_T200	Plate.99	ZNF285	-2	0.018752295030424	pearson	1	Ttest_pvalue	Coefficient_of_eigenassay	SVD_pCMs_only3CT	NoPrepr	SVD	12273	NCT-NT5_T200	F	NCT
Drug	T200_NCT	NCT	Cell_line.NT5_T200	Plate.99	ZNF286A	-2	0.118214448264639	pearson	1	Ttest_pvalue	Coefficient_of_eigenassay	SVD_pCMs_only3CT	NoPrepr	SVD	8369	NCT-NT5_T200	F	NCT
Drug	T200_NCT	NCT	Cell_line.NT5_T200	Plate.99	ZNF286B	-2	0.0443256239937595	pearson	1	Ttest_pvalue	Coefficient_of_eigenassay	SVD_pCMs_only3CT	NoPrepr	SVD	11201	NCT-NT5_T200	F	NCT
Drug	T200_NCT	NCT	Cell_line.NT5_T200	Plate.99	ZNF287	-2	0.08548421383354	pearson	1	Ttest_pvalue	Coefficient_of_eigenassay	SVD_pCMs_only3CT	NoPrepr	SVD	9523	NCT-NT5_T200	F	NCT
Drug	T200_NCT	NCT	Cell_line.NT5_T200	Plate.99	ZNF292	-2	1.38025897053942	pearson	1	Ttest_pvalue	Coefficient_of_eigenassay	SVD_pCMs_only3CT	NoPrepr	SVD	112	NCT-NT5_T200	F	NCT
Drug	T200_NCT	NCT	Cell_line.NT5_T200	Plate.99	ZNF296	-2	0	pearson	1	Ttest_pvalue	Coefficient_of_eigenassay	SVD_pCMs_only3CT	NoPrepr	SVD	14203	NCT-NT5_T200	F	NCT
Drug	T200_NCT	NCT	Cell_line.NT5_T200	Plate.99	ZNF3	-2	-0.0418143419756774	pearson	1	Ttest_pvalue	Coefficient_of_eigenassay	SVD_pCMs_only3CT	NoPrepr	SVD	11296	NCT-NT5_T200	F	NCT
Drug	T200_NCT	NCT	Cell_line.NT5_T200	Plate.99	ZNF30	-2	0.243413767983829	pearson	1	Ttest_pvalue	Coefficient_of_eigenassay	SVD_pCMs_only3CT	NoPrepr	SVD	4914	NCT-NT5_T200	F	NCT
Drug	T200_NCT	NCT	Cell_line.NT5_T200	Plate.99	ZNF300	-2	0	pearson	1	Ttest_pvalue	Coefficient_of_eigenassay	SVD_pCMs_only3CT	NoPrepr	SVD	14203	NCT-NT5_T200	F	NCT
Drug	T200_NCT	NCT	Cell_line.NT5_T200	Plate.99	ZNF302	-2	0.326622428944157	pearson	1	Ttest_pvalue	Coefficient_of_eigenassay	SVD_pCMs_only3CT	NoPrepr	SVD	3342	NCT-NT5_T200	F	NCT
Drug	T200_NCT	NCT	Cell_line.NT5_T200	Plate.99	ZNF304	-2	0.237334794304954	pearson	1	Ttest_pvalue	Coefficient_of_eigenassay	SVD_pCMs_only3CT	NoPrepr	SVD	5065	NCT-NT5_T200	F	NCT
Drug	T200_NCT	NCT	Cell_line.NT5_T200	Plate.99	ZNF316	-2	-0.0576813131986136	pearson	1	Ttest_pvalue	Coefficient_of_eigenassay	SVD_pCMs_only3CT	NoPrepr	SVD	10623	NCT-NT5_T200	F	NCT
Drug	T200_NCT	NCT	Cell_line.NT5_T200	Plate.99	ZNF317	-2	0.0866524842070695	pearson	1	Ttest_pvalue	Coefficient_of_eigenassay	SVD_pCMs_only3CT	NoPrepr	SVD	9485	NCT-NT5_T200	F	NCT
Drug	T200_NCT	NCT	Cell_line.NT5_T200	Plate.99	ZNF318	-2	0.452980619197557	pearson	1	Ttest_pvalue	Coefficient_of_eigenassay	SVD_pCMs_only3CT	NoPrepr	SVD	1895	NCT-NT5_T200	F	NCT
Drug	T200_NCT	NCT	Cell_line.NT5_T200	Plate.99	ZNF319	-2	-0.310587994515682	pearson	1	Ttest_pvalue	Coefficient_of_eigenassay	SVD_pCMs_only3CT	NoPrepr	SVD	3579	NCT-NT5_T200	F	NCT
Drug	T200_NCT	NCT	Cell_line.NT5_T200	Plate.99	ZNF32	-2	-0.271652669558849	pearson	1	Ttest_pvalue	Coefficient_of_eigenassay	SVD_pCMs_only3CT	NoPrepr	SVD	4313	NCT-NT5_T200	F	NCT
Drug	T200_NCT	NCT	Cell_line.NT5_T200	Plate.99	ZNF320	-2	-0.0201920401505048	pearson	1	Ttest_pvalue	Coefficient_of_eigenassay	SVD_pCMs_only3CT	NoPrepr	SVD	12218	NCT-NT5_T200	F	NCT
Drug	T200_NCT	NCT	Cell_line.NT5_T200	Plate.99	ZNF322	-2	0.435079555621368	pearson	1	Ttest_pvalue	Coefficient_of_eigenassay	SVD_pCMs_only3CT	NoPrepr	SVD	2045	NCT-NT5_T200	F	NCT
Drug	T200_NCT	NCT	Cell_line.NT5_T200	Plate.99	ZNF324	-2	-0.068447396514368	pearson	1	Ttest_pvalue	Coefficient_of_eigenassay	SVD_pCMs_only3CT	NoPrepr	SVD	10172	NCT-NT5_T200	F	NCT
Drug	T200_NCT	NCT	Cell_line.NT5_T200	Plate.99	ZNF324B	-2	0.0153799477613069	pearson	1	Ttest_pvalue	Coefficient_of_eigenassay	SVD_pCMs_only3CT	NoPrepr	SVD	12410	NCT-NT5_T200	F	NCT
Drug	T200_NCT	NCT	Cell_line.NT5_T200	Plate.99	ZNF326	-2	0.388204438581326	pearson	1	Ttest_pvalue	Coefficient_of_eigenassay	SVD_pCMs_only3CT	NoPrepr	SVD	2515	NCT-NT5_T200	F	NCT
Drug	T200_NCT	NCT	Cell_line.NT5_T200	Plate.99	ZNF329	-2	0.0455785722411875	pearson	1	Ttest_pvalue	Coefficient_of_eigenassay	SVD_pCMs_only3CT	NoPrepr	SVD	11147	NCT-NT5_T200	F	NCT
Drug	T200_NCT	NCT	Cell_line.NT5_T200	Plate.99	ZNF330	-2	-0.155502078326381	pearson	1	Ttest_pvalue	Coefficient_of_eigenassay	SVD_pCMs_only3CT	NoPrepr	SVD	7213	NCT-NT5_T200	F	NCT
Drug	T200_NCT	NCT	Cell_line.NT5_T200	Plate.99	ZNF331	-2	0.13848997476828	pearson	1	Ttest_pvalue	Coefficient_of_eigenassay	SVD_pCMs_only3CT	NoPrepr	SVD	7737	NCT-NT5_T200	F	NCT
Drug	T200_NCT	NCT	Cell_line.NT5_T200	Plate.99	ZNF333	-2	0.230645262315414	pearson	1	Ttest_pvalue	Coefficient_of_eigenassay	SVD_pCMs_only3CT	NoPrepr	SVD	5210	NCT-NT5_T200	F	NCT
Drug	T200_NCT	NCT	Cell_line.NT5_T200	Plate.99	ZNF334	-2	0.122593829293446	pearson	1	Ttest_pvalue	Coefficient_of_eigenassay	SVD_pCMs_only3CT	NoPrepr	SVD	8229	NCT-NT5_T200	F	NCT
Drug	T200_NCT	NCT	Cell_line.NT5_T200	Plate.99	ZNF335	-2	-0.17718115139763	pearson	1	Ttest_pvalue	Coefficient_of_eigenassay	SVD_pCMs_only3CT	NoPrepr	SVD	6583	NCT-NT5_T200	F	NCT
Drug	T200_NCT	NCT	Cell_line.NT5_T200	Plate.99	ZNF337	-2	0.127688552249374	pearson	1	Ttest_pvalue	Coefficient_of_eigenassay	SVD_pCMs_only3CT	NoPrepr	SVD	8074	NCT-NT5_T200	F	NCT
Drug	T200_NCT	NCT	Cell_line.NT5_T200	Plate.99	ZNF33A	-2	0.384406208065568	pearson	1	Ttest_pvalue	Coefficient_of_eigenassay	SVD_pCMs_only3CT	NoPrepr	SVD	2585	NCT-NT5_T200	F	NCT
Drug	T200_NCT	NCT	Cell_line.NT5_T200	Plate.99	ZNF33B	-2	0.358975501945033	pearson	1	Ttest_pvalue	Coefficient_of_eigenassay	SVD_pCMs_only3CT	NoPrepr	SVD	2917	NCT-NT5_T200	F	NCT
Drug	T200_NCT	NCT	Cell_line.NT5_T200	Plate.99	ZNF34	-2	-0.0369623038566139	pearson	1	Ttest_pvalue	Coefficient_of_eigenassay	SVD_pCMs_only3CT	NoPrepr	SVD	11496	NCT-NT5_T200	F	NCT
Drug	T200_NCT	NCT	Cell_line.NT5_T200	Plate.99	ZNF341	-2	-0.332063048807417	pearson	1	Ttest_pvalue	Coefficient_of_eigenassay	SVD_pCMs_only3CT	NoPrepr	SVD	3270	NCT-NT5_T200	F	NCT
Drug	T200_NCT	NCT	Cell_line.NT5_T200	Plate.99	ZNF343	-2	0.126284546394333	pearson	1	Ttest_pvalue	Coefficient_of_eigenassay	SVD_pCMs_only3CT	NoPrepr	SVD	8126	NCT-NT5_T200	F	NCT
Drug	T200_NCT	NCT	Cell_line.NT5_T200	Plate.99	ZNF345	-2	0.0997195753010604	pearson	1	Ttest_pvalue	Coefficient_of_eigenassay	SVD_pCMs_only3CT	NoPrepr	SVD	9026	NCT-NT5_T200	F	NCT
Drug	T200_NCT	NCT	Cell_line.NT5_T200	Plate.99	ZNF346	-2	-0.0226231519714945	pearson	1	Ttest_pvalue	Coefficient_of_eigenassay	SVD_pCMs_only3CT	NoPrepr	SVD	12108	NCT-NT5_T200	F	NCT
Drug	T200_NCT	NCT	Cell_line.NT5_T200	Plate.99	ZNF347	-2	0.175902306534801	pearson	1	Ttest_pvalue	Coefficient_of_eigenassay	SVD_pCMs_only3CT	NoPrepr	SVD	6625	NCT-NT5_T200	F	NCT
Drug	T200_NCT	NCT	Cell_line.NT5_T200	Plate.99	ZNF35	-2	0.190966045111622	pearson	1	Ttest_pvalue	Coefficient_of_eigenassay	SVD_pCMs_only3CT	NoPrepr	SVD	6212	NCT-NT5_T200	F	NCT
Drug	T200_NCT	NCT	Cell_line.NT5_T200	Plate.99	ZNF350	-2	0.23827011673186	pearson	1	Ttest_pvalue	Coefficient_of_eigenassay	SVD_pCMs_only3CT	NoPrepr	SVD	5044	NCT-NT5_T200	F	NCT
Drug	T200_NCT	NCT	Cell_line.NT5_T200	Plate.99	ZNF354A	-2	0.127060814326184	pearson	1	Ttest_pvalue	Coefficient_of_eigenassay	SVD_pCMs_only3CT	NoPrepr	SVD	8097	NCT-NT5_T200	F	NCT
Drug	T200_NCT	NCT	Cell_line.NT5_T200	Plate.99	ZNF354B	-2	-0.0471361626471581	pearson	1	Ttest_pvalue	Coefficient_of_eigenassay	SVD_pCMs_only3CT	NoPrepr	SVD	11083	NCT-NT5_T200	F	NCT
Drug	T200_NCT	NCT	Cell_line.NT5_T200	Plate.99	ZNF354C	-2	0.0456201652687818	pearson	1	Ttest_pvalue	Coefficient_of_eigenassay	SVD_pCMs_only3CT	NoPrepr	SVD	11145	NCT-NT5_T200	F	NCT
Drug	T200_NCT	NCT	Cell_line.NT5_T200	Plate.99	ZNF358	-2	-0.131080093547132	pearson	1	Ttest_pvalue	Coefficient_of_eigenassay	SVD_pCMs_only3CT	NoPrepr	SVD	7963	NCT-NT5_T200	F	NCT
Drug	T200_NCT	NCT	Cell_line.NT5_T200	Plate.99	ZNF362	-2	-0.0805299705797583	pearson	1	Ttest_pvalue	Coefficient_of_eigenassay	SVD_pCMs_only3CT	NoPrepr	SVD	9692	NCT-NT5_T200	F	NCT
Drug	T200_NCT	NCT	Cell_line.NT5_T200	Plate.99	ZNF365	-2	0	pearson	1	Ttest_pvalue	Coefficient_of_eigenassay	SVD_pCMs_only3CT	NoPrepr	SVD	14203	NCT-NT5_T200	F	NCT
Drug	T200_NCT	NCT	Cell_line.NT5_T200	Plate.99	ZNF367	-2	-0.0036892526437311	pearson	1	Ttest_pvalue	Coefficient_of_eigenassay	SVD_pCMs_only3CT	NoPrepr	SVD	12940	NCT-NT5_T200	F	NCT
Drug	T200_NCT	NCT	Cell_line.NT5_T200	Plate.99	ZNF37A	-2	0.533976581186459	pearson	1	Ttest_pvalue	Coefficient_of_eigenassay	SVD_pCMs_only3CT	NoPrepr	SVD	1353	NCT-NT5_T200	F	NCT
Drug	T200_NCT	NCT	Cell_line.NT5_T200	Plate.99	ZNF382	-2	0.143541340127316	pearson	1	Ttest_pvalue	Coefficient_of_eigenassay	SVD_pCMs_only3CT	NoPrepr	SVD	7593	NCT-NT5_T200	F	NCT
Drug	T200_NCT	NCT	Cell_line.NT5_T200	Plate.99	ZNF383	-2	0.283215661107272	pearson	1	Ttest_pvalue	Coefficient_of_eigenassay	SVD_pCMs_only3CT	NoPrepr	SVD	4052	NCT-NT5_T200	F	NCT
Drug	T200_NCT	NCT	Cell_line.NT5_T200	Plate.99	ZNF384	-2	-0.190032425936077	pearson	1	Ttest_pvalue	Coefficient_of_eigenassay	SVD_pCMs_only3CT	NoPrepr	SVD	6240	NCT-NT5_T200	F	NCT
Drug	T200_NCT	NCT	Cell_line.NT5_T200	Plate.99	ZNF385A	-2	-0.0878702621142006	pearson	1	Ttest_pvalue	Coefficient_of_eigenassay	SVD_pCMs_only3CT	NoPrepr	SVD	9440	NCT-NT5_T200	F	NCT
Drug	T200_NCT	NCT	Cell_line.NT5_T200	Plate.99	ZNF385B	-2	0.344256525562198	pearson	1	Ttest_pvalue	Coefficient_of_eigenassay	SVD_pCMs_only3CT	NoPrepr	SVD	3105	NCT-NT5_T200	F	NCT
Drug	T200_NCT	NCT	Cell_line.NT5_T200	Plate.99	ZNF385C	-2	0.0524150037076987	pearson	1	Ttest_pvalue	Coefficient_of_eigenassay	SVD_pCMs_only3CT	NoPrepr	SVD	10852	NCT-NT5_T200	F	NCT
Drug	T200_NCT	NCT	Cell_line.NT5_T200	Plate.99	ZNF385D	-2	0.298258691074229	pearson	1	Ttest_pvalue	Coefficient_of_eigenassay	SVD_pCMs_only3CT	NoPrepr	SVD	3786	NCT-NT5_T200	F	NCT
Drug	T200_NCT	NCT	Cell_line.NT5_T200	Plate.99	ZNF391	-2	0.18504136464314	pearson	1	Ttest_pvalue	Coefficient_of_eigenassay	SVD_pCMs_only3CT	NoPrepr	SVD	6383	NCT-NT5_T200	F	NCT
Drug	T200_NCT	NCT	Cell_line.NT5_T200	Plate.99	ZNF394	-2	0.154305036761874	pearson	1	Ttest_pvalue	Coefficient_of_eigenassay	SVD_pCMs_only3CT	NoPrepr	SVD	7246	NCT-NT5_T200	F	NCT
Drug	T200_NCT	NCT	Cell_line.NT5_T200	Plate.99	ZNF395	-2	-0.151974029802633	pearson	1	Ttest_pvalue	Coefficient_of_eigenassay	SVD_pCMs_only3CT	NoPrepr	SVD	7323	NCT-NT5_T200	F	NCT
Drug	T200_NCT	NCT	Cell_line.NT5_T200	Plate.99	ZNF396	-2	-0.115855432875405	pearson	1	Ttest_pvalue	Coefficient_of_eigenassay	SVD_pCMs_only3CT	NoPrepr	SVD	8453	NCT-NT5_T200	F	NCT
Drug	T200_NCT	NCT	Cell_line.NT5_T200	Plate.99	ZNF397	-2	0.132428986635623	pearson	1	Ttest_pvalue	Coefficient_of_eigenassay	SVD_pCMs_only3CT	NoPrepr	SVD	7920	NCT-NT5_T200	F	NCT
Drug	T200_NCT	NCT	Cell_line.NT5_T200	Plate.99	ZNF398	-2	0.234796256983256	pearson	1	Ttest_pvalue	Coefficient_of_eigenassay	SVD_pCMs_only3CT	NoPrepr	SVD	5125	NCT-NT5_T200	F	NCT
Drug	T200_NCT	NCT	Cell_line.NT5_T200	Plate.99	ZNF404	-2	-0.0392645233397843	pearson	1	Ttest_pvalue	Coefficient_of_eigenassay	SVD_pCMs_only3CT	NoPrepr	SVD	11401	NCT-NT5_T200	F	NCT
Drug	T200_NCT	NCT	Cell_line.NT5_T200	Plate.99	ZNF407	-2	0.7879503441129	pearson	1	Ttest_pvalue	Coefficient_of_eigenassay	SVD_pCMs_only3CT	NoPrepr	SVD	535	NCT-NT5_T200	F	NCT
Drug	T200_NCT	NCT	Cell_line.NT5_T200	Plate.99	ZNF408	-2	-0.34588200232635	pearson	1	Ttest_pvalue	Coefficient_of_eigenassay	SVD_pCMs_only3CT	NoPrepr	SVD	3082	NCT-NT5_T200	F	NCT
Drug	T200_NCT	NCT	Cell_line.NT5_T200	Plate.99	ZNF41	-2	0.191756872690761	pearson	1	Ttest_pvalue	Coefficient_of_eigenassay	SVD_pCMs_only3CT	NoPrepr	SVD	6192	NCT-NT5_T200	F	NCT
Drug	T200_NCT	NCT	Cell_line.NT5_T200	Plate.99	ZNF410	-2	0.0101956958523921	pearson	1	Ttest_pvalue	Coefficient_of_eigenassay	SVD_pCMs_only3CT	NoPrepr	SVD	12649	NCT-NT5_T200	F	NCT
Drug	T200_NCT	NCT	Cell_line.NT5_T200	Plate.99	ZNF414	-2	-0.385851494062957	pearson	1	Ttest_pvalue	Coefficient_of_eigenassay	SVD_pCMs_only3CT	NoPrepr	SVD	2560	NCT-NT5_T200	F	NCT
Drug	T200_NCT	NCT	Cell_line.NT5_T200	Plate.99	ZNF415	-2	0.163635607201133	pearson	1	Ttest_pvalue	Coefficient_of_eigenassay	SVD_pCMs_only3CT	NoPrepr	SVD	6964	NCT-NT5_T200	F	NCT
Drug	T200_NCT	NCT	Cell_line.NT5_T200	Plate.99	ZNF416	-2	-0.0772440582394059	pearson	1	Ttest_pvalue	Coefficient_of_eigenassay	SVD_pCMs_only3CT	NoPrepr	SVD	9815	NCT-NT5_T200	F	NCT
Drug	T200_NCT	NCT	Cell_line.NT5_T200	Plate.99	ZNF417	-2	0.703862165848905	pearson	1	Ttest_pvalue	Coefficient_of_eigenassay	SVD_pCMs_only3CT	NoPrepr	SVD	698	NCT-NT5_T200	F	NCT
Drug	T200_NCT	NCT	Cell_line.NT5_T200	Plate.99	ZNF418	-2	0.412895264702913	pearson	1	Ttest_pvalue	Coefficient_of_eigenassay	SVD_pCMs_only3CT	NoPrepr	SVD	2253	NCT-NT5_T200	F	NCT
Drug	T200_NCT	NCT	Cell_line.NT5_T200	Plate.99	ZNF419	-2	0.119784691292435	pearson	1	Ttest_pvalue	Coefficient_of_eigenassay	SVD_pCMs_only3CT	NoPrepr	SVD	8312	NCT-NT5_T200	F	NCT
Drug	T200_NCT	NCT	Cell_line.NT5_T200	Plate.99	ZNF420	-2	0.309399447253923	pearson	1	Ttest_pvalue	Coefficient_of_eigenassay	SVD_pCMs_only3CT	NoPrepr	SVD	3600	NCT-NT5_T200	F	NCT
Drug	T200_NCT	NCT	Cell_line.NT5_T200	Plate.99	ZNF423	-2	0.599434261973061	pearson	1	Ttest_pvalue	Coefficient_of_eigenassay	SVD_pCMs_only3CT	NoPrepr	SVD	1038	NCT-NT5_T200	F	NCT
Drug	T200_NCT	NCT	Cell_line.NT5_T200	Plate.99	ZNF425	-2	0.0154528078414884	pearson	1	Ttest_pvalue	Coefficient_of_eigenassay	SVD_pCMs_only3CT	NoPrepr	SVD	12406	NCT-NT5_T200	F	NCT
Drug	T200_NCT	NCT	Cell_line.NT5_T200	Plate.99	ZNF426	-2	0.293981511999794	pearson	1	Ttest_pvalue	Coefficient_of_eigenassay	SVD_pCMs_only3CT	NoPrepr	SVD	3865	NCT-NT5_T200	F	NCT
Drug	T200_NCT	NCT	Cell_line.NT5_T200	Plate.99	ZNF428	-2	-0.083655601336663	pearson	1	Ttest_pvalue	Coefficient_of_eigenassay	SVD_pCMs_only3CT	NoPrepr	SVD	9580	NCT-NT5_T200	F	NCT
Drug	T200_NCT	NCT	Cell_line.NT5_T200	Plate.99	ZNF429	-2	0.242829540173258	pearson	1	Ttest_pvalue	Coefficient_of_eigenassay	SVD_pCMs_only3CT	NoPrepr	SVD	4929	NCT-NT5_T200	F	NCT
Drug	T200_NCT	NCT	Cell_line.NT5_T200	Plate.99	ZNF43	-2	0.310156620759654	pearson	1	Ttest_pvalue	Coefficient_of_eigenassay	SVD_pCMs_only3CT	NoPrepr	SVD	3588	NCT-NT5_T200	F	NCT
Drug	T200_NCT	NCT	Cell_line.NT5_T200	Plate.99	ZNF430	-2	-0.00595192782564578	pearson	1	Ttest_pvalue	Coefficient_of_eigenassay	SVD_pCMs_only3CT	NoPrepr	SVD	12845	NCT-NT5_T200	F	NCT
Drug	T200_NCT	NCT	Cell_line.NT5_T200	Plate.99	ZNF431	-2	0.145240549292365	pearson	1	Ttest_pvalue	Coefficient_of_eigenassay	SVD_pCMs_only3CT	NoPrepr	SVD	7540	NCT-NT5_T200	F	NCT
Drug	T200_NCT	NCT	Cell_line.NT5_T200	Plate.99	ZNF432	-2	0.193732442732407	pearson	1	Ttest_pvalue	Coefficient_of_eigenassay	SVD_pCMs_only3CT	NoPrepr	SVD	6142	NCT-NT5_T200	F	NCT
Drug	T200_NCT	NCT	Cell_line.NT5_T200	Plate.99	ZNF433	-2	0.218707061103707	pearson	1	Ttest_pvalue	Coefficient_of_eigenassay	SVD_pCMs_only3CT	NoPrepr	SVD	5491	NCT-NT5_T200	F	NCT
Drug	T200_NCT	NCT	Cell_line.NT5_T200	Plate.99	ZNF436	-2	0.239061520047336	pearson	1	Ttest_pvalue	Coefficient_of_eigenassay	SVD_pCMs_only3CT	NoPrepr	SVD	5021	NCT-NT5_T200	F	NCT
Drug	T200_NCT	NCT	Cell_line.NT5_T200	Plate.99	ZNF438	-2	0.169770352810548	pearson	1	Ttest_pvalue	Coefficient_of_eigenassay	SVD_pCMs_only3CT	NoPrepr	SVD	6817	NCT-NT5_T200	F	NCT
Drug	T200_NCT	NCT	Cell_line.NT5_T200	Plate.99	ZNF439	-2	-0.0287298101034645	pearson	1	Ttest_pvalue	Coefficient_of_eigenassay	SVD_pCMs_only3CT	NoPrepr	SVD	11824	NCT-NT5_T200	F	NCT
Drug	T200_NCT	NCT	Cell_line.NT5_T200	Plate.99	ZNF44	-2	0.354709172798527	pearson	1	Ttest_pvalue	Coefficient_of_eigenassay	SVD_pCMs_only3CT	NoPrepr	SVD	2966	NCT-NT5_T200	F	NCT
Drug	T200_NCT	NCT	Cell_line.NT5_T200	Plate.99	ZNF440	-2	-0.0237953021242096	pearson	1	Ttest_pvalue	Coefficient_of_eigenassay	SVD_pCMs_only3CT	NoPrepr	SVD	12039	NCT-NT5_T200	F	NCT
Drug	T200_NCT	NCT	Cell_line.NT5_T200	Plate.99	ZNF441	-2	0.360780108692293	pearson	1	Ttest_pvalue	Coefficient_of_eigenassay	SVD_pCMs_only3CT	NoPrepr	SVD	2888	NCT-NT5_T200	F	NCT
Drug	T200_NCT	NCT	Cell_line.NT5_T200	Plate.99	ZNF442	-2	0	pearson	1	Ttest_pvalue	Coefficient_of_eigenassay	SVD_pCMs_only3CT	NoPrepr	SVD	14203	NCT-NT5_T200	F	NCT
Drug	T200_NCT	NCT	Cell_line.NT5_T200	Plate.99	ZNF443	-2	0.0486993411760317	pearson	1	Ttest_pvalue	Coefficient_of_eigenassay	SVD_pCMs_only3CT	NoPrepr	SVD	11022	NCT-NT5_T200	F	NCT
Drug	T200_NCT	NCT	Cell_line.NT5_T200	Plate.99	ZNF444	-2	-0.0960070210669561	pearson	1	Ttest_pvalue	Coefficient_of_eigenassay	SVD_pCMs_only3CT	NoPrepr	SVD	9155	NCT-NT5_T200	F	NCT
Drug	T200_NCT	NCT	Cell_line.NT5_T200	Plate.99	ZNF445	-2	0.725554344033042	pearson	1	Ttest_pvalue	Coefficient_of_eigenassay	SVD_pCMs_only3CT	NoPrepr	SVD	654	NCT-NT5_T200	F	NCT
Drug	T200_NCT	NCT	Cell_line.NT5_T200	Plate.99	ZNF446	-2	-0.0304638320889886	pearson	1	Ttest_pvalue	Coefficient_of_eigenassay	SVD_pCMs_only3CT	NoPrepr	SVD	11757	NCT-NT5_T200	F	NCT
Drug	T200_NCT	NCT	Cell_line.NT5_T200	Plate.99	ZNF449	-2	0.298147333730154	pearson	1	Ttest_pvalue	Coefficient_of_eigenassay	SVD_pCMs_only3CT	NoPrepr	SVD	3790	NCT-NT5_T200	F	NCT
Drug	T200_NCT	NCT	Cell_line.NT5_T200	Plate.99	ZNF45	-2	0.135254408039693	pearson	1	Ttest_pvalue	Coefficient_of_eigenassay	SVD_pCMs_only3CT	NoPrepr	SVD	7830	NCT-NT5_T200	F	NCT
Drug	T200_NCT	NCT	Cell_line.NT5_T200	Plate.99	ZNF451	-2	0.46272790079683	pearson	1	Ttest_pvalue	Coefficient_of_eigenassay	SVD_pCMs_only3CT	NoPrepr	SVD	1814	NCT-NT5_T200	F	NCT
Drug	T200_NCT	NCT	Cell_line.NT5_T200	Plate.99	ZNF454	-2	0.151057382743446	pearson	1	Ttest_pvalue	Coefficient_of_eigenassay	SVD_pCMs_only3CT	NoPrepr	SVD	7358	NCT-NT5_T200	F	NCT
Drug	T200_NCT	NCT	Cell_line.NT5_T200	Plate.99	ZNF460	-2	3.24986046768397	pearson	1	Ttest_pvalue	Coefficient_of_eigenassay	SVD_pCMs_only3CT	NoPrepr	SVD	4	NCT-NT5_T200	F	NCT
Drug	T200_NCT	NCT	Cell_line.NT5_T200	Plate.99	ZNF461	-2	0.104581394249991	pearson	1	Ttest_pvalue	Coefficient_of_eigenassay	SVD_pCMs_only3CT	NoPrepr	SVD	8841	NCT-NT5_T200	F	NCT
Drug	T200_NCT	NCT	Cell_line.NT5_T200	Plate.99	ZNF462	-2	2.41112970749169	pearson	1	Ttest_pvalue	Coefficient_of_eigenassay	SVD_pCMs_only3CT	NoPrepr	SVD	12	NCT-NT5_T200	F	NCT
Drug	T200_NCT	NCT	Cell_line.NT5_T200	Plate.99	ZNF467	-2	-0.0536627803370454	pearson	1	Ttest_pvalue	Coefficient_of_eigenassay	SVD_pCMs_only3CT	NoPrepr	SVD	10800	NCT-NT5_T200	F	NCT
Drug	T200_NCT	NCT	Cell_line.NT5_T200	Plate.99	ZNF468	-2	-0.0494262094733134	pearson	1	Ttest_pvalue	Coefficient_of_eigenassay	SVD_pCMs_only3CT	NoPrepr	SVD	10989	NCT-NT5_T200	F	NCT
Drug	T200_NCT	NCT	Cell_line.NT5_T200	Plate.99	ZNF469	-2	0.39767811871741	pearson	1	Ttest_pvalue	Coefficient_of_eigenassay	SVD_pCMs_only3CT	NoPrepr	SVD	2398	NCT-NT5_T200	F	NCT
Drug	T200_NCT	NCT	Cell_line.NT5_T200	Plate.99	ZNF470	-2	0.022243294982419	pearson	1	Ttest_pvalue	Coefficient_of_eigenassay	SVD_pCMs_only3CT	NoPrepr	SVD	12124	NCT-NT5_T200	F	NCT
Drug	T200_NCT	NCT	Cell_line.NT5_T200	Plate.99	ZNF471	-2	0.736509001543482	pearson	1	Ttest_pvalue	Coefficient_of_eigenassay	SVD_pCMs_only3CT	NoPrepr	SVD	634	NCT-NT5_T200	F	NCT
Drug	T200_NCT	NCT	Cell_line.NT5_T200	Plate.99	ZNF473	-2	-0.131520757638839	pearson	1	Ttest_pvalue	Coefficient_of_eigenassay	SVD_pCMs_only3CT	NoPrepr	SVD	7954	NCT-NT5_T200	F	NCT
Drug	T200_NCT	NCT	Cell_line.NT5_T200	Plate.99	ZNF474	-2	0	pearson	1	Ttest_pvalue	Coefficient_of_eigenassay	SVD_pCMs_only3CT	NoPrepr	SVD	14203	NCT-NT5_T200	F	NCT
Drug	T200_NCT	NCT	Cell_line.NT5_T200	Plate.99	ZNF48	-2	-0.154443816313847	pearson	1	Ttest_pvalue	Coefficient_of_eigenassay	SVD_pCMs_only3CT	NoPrepr	SVD	7242	NCT-NT5_T200	F	NCT
Drug	T200_NCT	NCT	Cell_line.NT5_T200	Plate.99	ZNF480	-2	0.15657246833381	pearson	1	Ttest_pvalue	Coefficient_of_eigenassay	SVD_pCMs_only3CT	NoPrepr	SVD	7181	NCT-NT5_T200	F	NCT
Drug	T200_NCT	NCT	Cell_line.NT5_T200	Plate.99	ZNF483	-2	0.854232891080388	pearson	1	Ttest_pvalue	Coefficient_of_eigenassay	SVD_pCMs_only3CT	NoPrepr	SVD	427	NCT-NT5_T200	F	NCT
Drug	T200_NCT	NCT	Cell_line.NT5_T200	Plate.99	ZNF484	-2	0.440812223655838	pearson	1	Ttest_pvalue	Coefficient_of_eigenassay	SVD_pCMs_only3CT	NoPrepr	SVD	1996	NCT-NT5_T200	F	NCT
Drug	T200_NCT	NCT	Cell_line.NT5_T200	Plate.99	ZNF485	-2	0.0148151967696818	pearson	1	Ttest_pvalue	Coefficient_of_eigenassay	SVD_pCMs_only3CT	NoPrepr	SVD	12445	NCT-NT5_T200	F	NCT
Drug	T200_NCT	NCT	Cell_line.NT5_T200	Plate.99	ZNF486	-2	-0.0451052487332387	pearson	1	Ttest_pvalue	Coefficient_of_eigenassay	SVD_pCMs_only3CT	NoPrepr	SVD	11165	NCT-NT5_T200	F	NCT
Drug	T200_NCT	NCT	Cell_line.NT5_T200	Plate.99	ZNF488	-2	0	pearson	1	Ttest_pvalue	Coefficient_of_eigenassay	SVD_pCMs_only3CT	NoPrepr	SVD	14203	NCT-NT5_T200	F	NCT
Drug	T200_NCT	NCT	Cell_line.NT5_T200	Plate.99	ZNF490	-2	0.593439909456994	pearson	1	Ttest_pvalue	Coefficient_of_eigenassay	SVD_pCMs_only3CT	NoPrepr	SVD	1062	NCT-NT5_T200	F	NCT
Drug	T200_NCT	NCT	Cell_line.NT5_T200	Plate.99	ZNF491	-2	0.0969143623006267	pearson	1	Ttest_pvalue	Coefficient_of_eigenassay	SVD_pCMs_only3CT	NoPrepr	SVD	9127	NCT-NT5_T200	F	NCT
Drug	T200_NCT	NCT	Cell_line.NT5_T200	Plate.99	ZNF493	-2	0.278155560071522	pearson	1	Ttest_pvalue	Coefficient_of_eigenassay	SVD_pCMs_only3CT	NoPrepr	SVD	4163	NCT-NT5_T200	F	NCT
Drug	T200_NCT	NCT	Cell_line.NT5_T200	Plate.99	ZNF496	-2	-0.0682234740769774	pearson	1	Ttest_pvalue	Coefficient_of_eigenassay	SVD_pCMs_only3CT	NoPrepr	SVD	10179	NCT-NT5_T200	F	NCT
Drug	T200_NCT	NCT	Cell_line.NT5_T200	Plate.99	ZNF497	-2	0.0884720589365629	pearson	1	Ttest_pvalue	Coefficient_of_eigenassay	SVD_pCMs_only3CT	NoPrepr	SVD	9419	NCT-NT5_T200	F	NCT
Drug	T200_NCT	NCT	Cell_line.NT5_T200	Plate.99	ZNF500	-2	0.0447105309360695	pearson	1	Ttest_pvalue	Coefficient_of_eigenassay	SVD_pCMs_only3CT	NoPrepr	SVD	11183	NCT-NT5_T200	F	NCT
Drug	T200_NCT	NCT	Cell_line.NT5_T200	Plate.99	ZNF501	-2	0	pearson	1	Ttest_pvalue	Coefficient_of_eigenassay	SVD_pCMs_only3CT	NoPrepr	SVD	14203	NCT-NT5_T200	F	NCT
Drug	T200_NCT	NCT	Cell_line.NT5_T200	Plate.99	ZNF502	-2	0	pearson	1	Ttest_pvalue	Coefficient_of_eigenassay	SVD_pCMs_only3CT	NoPrepr	SVD	14203	NCT-NT5_T200	F	NCT
Drug	T200_NCT	NCT	Cell_line.NT5_T200	Plate.99	ZNF503	-2	-0.0458677018074889	pearson	1	Ttest_pvalue	Coefficient_of_eigenassay	SVD_pCMs_only3CT	NoPrepr	SVD	11136	NCT-NT5_T200	F	NCT
Drug	T200_NCT	NCT	Cell_line.NT5_T200	Plate.99	ZNF506	-2	0.373438157984194	pearson	1	Ttest_pvalue	Coefficient_of_eigenassay	SVD_pCMs_only3CT	NoPrepr	SVD	2718	NCT-NT5_T200	F	NCT
Drug	T200_NCT	NCT	Cell_line.NT5_T200	Plate.99	ZNF507	-2	0.685501042228831	pearson	1	Ttest_pvalue	Coefficient_of_eigenassay	SVD_pCMs_only3CT	NoPrepr	SVD	758	NCT-NT5_T200	F	NCT
Drug	T200_NCT	NCT	Cell_line.NT5_T200	Plate.99	ZNF510	-2	0.266085192003283	pearson	1	Ttest_pvalue	Coefficient_of_eigenassay	SVD_pCMs_only3CT	NoPrepr	SVD	4440	NCT-NT5_T200	F	NCT
Drug	T200_NCT	NCT	Cell_line.NT5_T200	Plate.99	ZNF511	-2	-0.337092148744867	pearson	1	Ttest_pvalue	Coefficient_of_eigenassay	SVD_pCMs_only3CT	NoPrepr	SVD	3197	NCT-NT5_T200	F	NCT
Drug	T200_NCT	NCT	Cell_line.NT5_T200	Plate.99	ZNF512	-2	0.240043029966493	pearson	1	Ttest_pvalue	Coefficient_of_eigenassay	SVD_pCMs_only3CT	NoPrepr	SVD	5000	NCT-NT5_T200	F	NCT
Drug	T200_NCT	NCT	Cell_line.NT5_T200	Plate.99	ZNF512B	-2	0.12751232633324	pearson	1	Ttest_pvalue	Coefficient_of_eigenassay	SVD_pCMs_only3CT	NoPrepr	SVD	8081	NCT-NT5_T200	F	NCT
Drug	T200_NCT	NCT	Cell_line.NT5_T200	Plate.99	ZNF513	-2	-0.138064253337557	pearson	1	Ttest_pvalue	Coefficient_of_eigenassay	SVD_pCMs_only3CT	NoPrepr	SVD	7755	NCT-NT5_T200	F	NCT
Drug	T200_NCT	NCT	Cell_line.NT5_T200	Plate.99	ZNF514	-2	0.0516916415438215	pearson	1	Ttest_pvalue	Coefficient_of_eigenassay	SVD_pCMs_only3CT	NoPrepr	SVD	10885	NCT-NT5_T200	F	NCT
Drug	T200_NCT	NCT	Cell_line.NT5_T200	Plate.99	ZNF516	-2	0.163976453904531	pearson	1	Ttest_pvalue	Coefficient_of_eigenassay	SVD_pCMs_only3CT	NoPrepr	SVD	6956	NCT-NT5_T200	F	NCT
Drug	T200_NCT	NCT	Cell_line.NT5_T200	Plate.99	ZNF517	-2	-0.310054249273868	pearson	1	Ttest_pvalue	Coefficient_of_eigenassay	SVD_pCMs_only3CT	NoPrepr	SVD	3590	NCT-NT5_T200	F	NCT
Drug	T200_NCT	NCT	Cell_line.NT5_T200	Plate.99	ZNF518A	-2	0.474814986579039	pearson	1	Ttest_pvalue	Coefficient_of_eigenassay	SVD_pCMs_only3CT	NoPrepr	SVD	1713	NCT-NT5_T200	F	NCT
Drug	T200_NCT	NCT	Cell_line.NT5_T200	Plate.99	ZNF518B	-2	0.533137341637915	pearson	1	Ttest_pvalue	Coefficient_of_eigenassay	SVD_pCMs_only3CT	NoPrepr	SVD	1358	NCT-NT5_T200	F	NCT
Drug	T200_NCT	NCT	Cell_line.NT5_T200	Plate.99	ZNF519	-2	0.107573380292597	pearson	1	Ttest_pvalue	Coefficient_of_eigenassay	SVD_pCMs_only3CT	NoPrepr	SVD	8743	NCT-NT5_T200	F	NCT
Drug	T200_NCT	NCT	Cell_line.NT5_T200	Plate.99	ZNF521	-2	0.241411369267564	pearson	1	Ttest_pvalue	Coefficient_of_eigenassay	SVD_pCMs_only3CT	NoPrepr	SVD	4970	NCT-NT5_T200	F	NCT
Drug	T200_NCT	NCT	Cell_line.NT5_T200	Plate.99	ZNF524	-2	-0.38952348456012	pearson	1	Ttest_pvalue	Coefficient_of_eigenassay	SVD_pCMs_only3CT	NoPrepr	SVD	2506	NCT-NT5_T200	F	NCT
Drug	T200_NCT	NCT	Cell_line.NT5_T200	Plate.99	ZNF526	-2	0.0154793927991716	pearson	1	Ttest_pvalue	Coefficient_of_eigenassay	SVD_pCMs_only3CT	NoPrepr	SVD	12405	NCT-NT5_T200	F	NCT
Drug	T200_NCT	NCT	Cell_line.NT5_T200	Plate.99	ZNF527	-2	0.138396210499968	pearson	1	Ttest_pvalue	Coefficient_of_eigenassay	SVD_pCMs_only3CT	NoPrepr	SVD	7741	NCT-NT5_T200	F	NCT
Drug	T200_NCT	NCT	Cell_line.NT5_T200	Plate.99	ZNF528	-2	0.24195039652061	pearson	1	Ttest_pvalue	Coefficient_of_eigenassay	SVD_pCMs_only3CT	NoPrepr	SVD	4952	NCT-NT5_T200	F	NCT
Drug	T200_NCT	NCT	Cell_line.NT5_T200	Plate.99	ZNF529	-2	0.0905963529183604	pearson	1	Ttest_pvalue	Coefficient_of_eigenassay	SVD_pCMs_only3CT	NoPrepr	SVD	9344	NCT-NT5_T200	F	NCT
Drug	T200_NCT	NCT	Cell_line.NT5_T200	Plate.99	ZNF530	-2	0.138861536193957	pearson	1	Ttest_pvalue	Coefficient_of_eigenassay	SVD_pCMs_only3CT	NoPrepr	SVD	7726	NCT-NT5_T200	F	NCT
Drug	T200_NCT	NCT	Cell_line.NT5_T200	Plate.99	ZNF532	-2	0.73922359582688	pearson	1	Ttest_pvalue	Coefficient_of_eigenassay	SVD_pCMs_only3CT	NoPrepr	SVD	626	NCT-NT5_T200	F	NCT
Drug	T200_NCT	NCT	Cell_line.NT5_T200	Plate.99	ZNF536	-2	0.49563652112716	pearson	1	Ttest_pvalue	Coefficient_of_eigenassay	SVD_pCMs_only3CT	NoPrepr	SVD	1590	NCT-NT5_T200	F	NCT
Drug	T200_NCT	NCT	Cell_line.NT5_T200	Plate.99	ZNF540	-2	0.0413224394826744	pearson	1	Ttest_pvalue	Coefficient_of_eigenassay	SVD_pCMs_only3CT	NoPrepr	SVD	11323	NCT-NT5_T200	F	NCT
Drug	T200_NCT	NCT	Cell_line.NT5_T200	Plate.99	ZNF543	-2	0.975130107926603	pearson	1	Ttest_pvalue	Coefficient_of_eigenassay	SVD_pCMs_only3CT	NoPrepr	SVD	299	NCT-NT5_T200	F	NCT
Drug	T200_NCT	NCT	Cell_line.NT5_T200	Plate.99	ZNF544	-2	0.287127761677215	pearson	1	Ttest_pvalue	Coefficient_of_eigenassay	SVD_pCMs_only3CT	NoPrepr	SVD	3989	NCT-NT5_T200	F	NCT
Drug	T200_NCT	NCT	Cell_line.NT5_T200	Plate.99	ZNF546	-2	0.503264543602997	pearson	1	Ttest_pvalue	Coefficient_of_eigenassay	SVD_pCMs_only3CT	NoPrepr	SVD	1542	NCT-NT5_T200	F	NCT
Drug	T200_NCT	NCT	Cell_line.NT5_T200	Plate.99	ZNF547	-2	0.171693891091655	pearson	1	Ttest_pvalue	Coefficient_of_eigenassay	SVD_pCMs_only3CT	NoPrepr	SVD	6762	NCT-NT5_T200	F	NCT
Drug	T200_NCT	NCT	Cell_line.NT5_T200	Plate.99	ZNF548	-2	0.549769619005704	pearson	1	Ttest_pvalue	Coefficient_of_eigenassay	SVD_pCMs_only3CT	NoPrepr	SVD	1257	NCT-NT5_T200	F	NCT
Drug	T200_NCT	NCT	Cell_line.NT5_T200	Plate.99	ZNF549	-2	-0.00762479772108852	pearson	1	Ttest_pvalue	Coefficient_of_eigenassay	SVD_pCMs_only3CT	NoPrepr	SVD	12760	NCT-NT5_T200	F	NCT
Drug	T200_NCT	NCT	Cell_line.NT5_T200	Plate.99	ZNF550	-2	0.270518032366353	pearson	1	Ttest_pvalue	Coefficient_of_eigenassay	SVD_pCMs_only3CT	NoPrepr	SVD	4341	NCT-NT5_T200	F	NCT
Drug	T200_NCT	NCT	Cell_line.NT5_T200	Plate.99	ZNF551	-2	0.306776173493958	pearson	1	Ttest_pvalue	Coefficient_of_eigenassay	SVD_pCMs_only3CT	NoPrepr	SVD	3648	NCT-NT5_T200	F	NCT
Drug	T200_NCT	NCT	Cell_line.NT5_T200	Plate.99	ZNF552	-2	0.405035785624009	pearson	1	Ttest_pvalue	Coefficient_of_eigenassay	SVD_pCMs_only3CT	NoPrepr	SVD	2330	NCT-NT5_T200	F	NCT
Drug	T200_NCT	NCT	Cell_line.NT5_T200	Plate.99	ZNF554	-2	0	pearson	1	Ttest_pvalue	Coefficient_of_eigenassay	SVD_pCMs_only3CT	NoPrepr	SVD	14203	NCT-NT5_T200	F	NCT
Drug	T200_NCT	NCT	Cell_line.NT5_T200	Plate.99	ZNF555	-2	0.153635284563542	pearson	1	Ttest_pvalue	Coefficient_of_eigenassay	SVD_pCMs_only3CT	NoPrepr	SVD	7268	NCT-NT5_T200	F	NCT
Drug	T200_NCT	NCT	Cell_line.NT5_T200	Plate.99	ZNF557	-2	0.313794106880933	pearson	1	Ttest_pvalue	Coefficient_of_eigenassay	SVD_pCMs_only3CT	NoPrepr	SVD	3531	NCT-NT5_T200	F	NCT
Drug	T200_NCT	NCT	Cell_line.NT5_T200	Plate.99	ZNF558	-2	0.150752547841835	pearson	1	Ttest_pvalue	Coefficient_of_eigenassay	SVD_pCMs_only3CT	NoPrepr	SVD	7363	NCT-NT5_T200	F	NCT
Drug	T200_NCT	NCT	Cell_line.NT5_T200	Plate.99	ZNF559	-2	0	pearson	1	Ttest_pvalue	Coefficient_of_eigenassay	SVD_pCMs_only3CT	NoPrepr	SVD	14203	NCT-NT5_T200	F	NCT
Drug	T200_NCT	NCT	Cell_line.NT5_T200	Plate.99	ZNF561	-2	0.128807890420515	pearson	1	Ttest_pvalue	Coefficient_of_eigenassay	SVD_pCMs_only3CT	NoPrepr	SVD	8033	NCT-NT5_T200	F	NCT
Drug	T200_NCT	NCT	Cell_line.NT5_T200	Plate.99	ZNF562	-2	0.749290164544081	pearson	1	Ttest_pvalue	Coefficient_of_eigenassay	SVD_pCMs_only3CT	NoPrepr	SVD	607	NCT-NT5_T200	F	NCT
Drug	T200_NCT	NCT	Cell_line.NT5_T200	Plate.99	ZNF563	-2	0.520365909663871	pearson	1	Ttest_pvalue	Coefficient_of_eigenassay	SVD_pCMs_only3CT	NoPrepr	SVD	1427	NCT-NT5_T200	F	NCT
Drug	T200_NCT	NCT	Cell_line.NT5_T200	Plate.99	ZNF564	-2	0.311004251697759	pearson	1	Ttest_pvalue	Coefficient_of_eigenassay	SVD_pCMs_only3CT	NoPrepr	SVD	3571	NCT-NT5_T200	F	NCT
Drug	T200_NCT	NCT	Cell_line.NT5_T200	Plate.99	ZNF565	-2	0.0259561487433182	pearson	1	Ttest_pvalue	Coefficient_of_eigenassay	SVD_pCMs_only3CT	NoPrepr	SVD	11948	NCT-NT5_T200	F	NCT
Drug	T200_NCT	NCT	Cell_line.NT5_T200	Plate.99	ZNF566	-2	-0.0329528970989139	pearson	1	Ttest_pvalue	Coefficient_of_eigenassay	SVD_pCMs_only3CT	NoPrepr	SVD	11653	NCT-NT5_T200	F	NCT
Drug	T200_NCT	NCT	Cell_line.NT5_T200	Plate.99	ZNF567	-2	0.272164442039355	pearson	1	Ttest_pvalue	Coefficient_of_eigenassay	SVD_pCMs_only3CT	NoPrepr	SVD	4303	NCT-NT5_T200	F	NCT
Drug	T200_NCT	NCT	Cell_line.NT5_T200	Plate.99	ZNF568	-2	0.306135481514707	pearson	1	Ttest_pvalue	Coefficient_of_eigenassay	SVD_pCMs_only3CT	NoPrepr	SVD	3660	NCT-NT5_T200	F	NCT
Drug	T200_NCT	NCT	Cell_line.NT5_T200	Plate.99	ZNF569	-2	0.335254724155311	pearson	1	Ttest_pvalue	Coefficient_of_eigenassay	SVD_pCMs_only3CT	NoPrepr	SVD	3222	NCT-NT5_T200	F	NCT
Drug	T200_NCT	NCT	Cell_line.NT5_T200	Plate.99	ZNF57	-2	0.235621594230156	pearson	1	Ttest_pvalue	Coefficient_of_eigenassay	SVD_pCMs_only3CT	NoPrepr	SVD	5106	NCT-NT5_T200	F	NCT
Drug	T200_NCT	NCT	Cell_line.NT5_T200	Plate.99	ZNF570	-2	0.536469046914288	pearson	1	Ttest_pvalue	Coefficient_of_eigenassay	SVD_pCMs_only3CT	NoPrepr	SVD	1343	NCT-NT5_T200	F	NCT
Drug	T200_NCT	NCT	Cell_line.NT5_T200	Plate.99	ZNF571	-2	0.035374377788886	pearson	1	Ttest_pvalue	Coefficient_of_eigenassay	SVD_pCMs_only3CT	NoPrepr	SVD	11562	NCT-NT5_T200	F	NCT
Drug	T200_NCT	NCT	Cell_line.NT5_T200	Plate.99	ZNF572	-2	0	pearson	1	Ttest_pvalue	Coefficient_of_eigenassay	SVD_pCMs_only3CT	NoPrepr	SVD	14203	NCT-NT5_T200	F	NCT
Drug	T200_NCT	NCT	Cell_line.NT5_T200	Plate.99	ZNF573	-2	0.750633660393645	pearson	1	Ttest_pvalue	Coefficient_of_eigenassay	SVD_pCMs_only3CT	NoPrepr	SVD	605	NCT-NT5_T200	F	NCT
Drug	T200_NCT	NCT	Cell_line.NT5_T200	Plate.99	ZNF574	-2	-0.384605739755451	pearson	1	Ttest_pvalue	Coefficient_of_eigenassay	SVD_pCMs_only3CT	NoPrepr	SVD	2581	NCT-NT5_T200	F	NCT
Drug	T200_NCT	NCT	Cell_line.NT5_T200	Plate.99	ZNF575	-2	-0.130185168523228	pearson	1	Ttest_pvalue	Coefficient_of_eigenassay	SVD_pCMs_only3CT	NoPrepr	SVD	7994	NCT-NT5_T200	F	NCT
Drug	T200_NCT	NCT	Cell_line.NT5_T200	Plate.99	ZNF576	-2	-0.20220950840473	pearson	1	Ttest_pvalue	Coefficient_of_eigenassay	SVD_pCMs_only3CT	NoPrepr	SVD	5905	NCT-NT5_T200	F	NCT
Drug	T200_NCT	NCT	Cell_line.NT5_T200	Plate.99	ZNF577	-2	0.136550587540927	pearson	1	Ttest_pvalue	Coefficient_of_eigenassay	SVD_pCMs_only3CT	NoPrepr	SVD	7801	NCT-NT5_T200	F	NCT
Drug	T200_NCT	NCT	Cell_line.NT5_T200	Plate.99	ZNF579	-2	-0.0188401160792489	pearson	1	Ttest_pvalue	Coefficient_of_eigenassay	SVD_pCMs_only3CT	NoPrepr	SVD	12270	NCT-NT5_T200	F	NCT
Drug	T200_NCT	NCT	Cell_line.NT5_T200	Plate.99	ZNF580	-2	-0.175894542263054	pearson	1	Ttest_pvalue	Coefficient_of_eigenassay	SVD_pCMs_only3CT	NoPrepr	SVD	6626	NCT-NT5_T200	F	NCT
Drug	T200_NCT	NCT	Cell_line.NT5_T200	Plate.99	ZNF581	-2	-0.16542760512641	pearson	1	Ttest_pvalue	Coefficient_of_eigenassay	SVD_pCMs_only3CT	NoPrepr	SVD	6920	NCT-NT5_T200	F	NCT
Drug	T200_NCT	NCT	Cell_line.NT5_T200	Plate.99	ZNF582	-2	-0.0330035716920903	pearson	1	Ttest_pvalue	Coefficient_of_eigenassay	SVD_pCMs_only3CT	NoPrepr	SVD	11651	NCT-NT5_T200	F	NCT
Drug	T200_NCT	NCT	Cell_line.NT5_T200	Plate.99	ZNF583	-2	0.277688758897366	pearson	1	Ttest_pvalue	Coefficient_of_eigenassay	SVD_pCMs_only3CT	NoPrepr	SVD	4173	NCT-NT5_T200	F	NCT
Drug	T200_NCT	NCT	Cell_line.NT5_T200	Plate.99	ZNF584	-2	-0.0477496404440342	pearson	1	Ttest_pvalue	Coefficient_of_eigenassay	SVD_pCMs_only3CT	NoPrepr	SVD	11057	NCT-NT5_T200	F	NCT
Drug	T200_NCT	NCT	Cell_line.NT5_T200	Plate.99	ZNF585A	-2	0.0439492022204265	pearson	1	Ttest_pvalue	Coefficient_of_eigenassay	SVD_pCMs_only3CT	NoPrepr	SVD	11218	NCT-NT5_T200	F	NCT
Drug	T200_NCT	NCT	Cell_line.NT5_T200	Plate.99	ZNF585B	-2	0	pearson	1	Ttest_pvalue	Coefficient_of_eigenassay	SVD_pCMs_only3CT	NoPrepr	SVD	14203	NCT-NT5_T200	F	NCT
Drug	T200_NCT	NCT	Cell_line.NT5_T200	Plate.99	ZNF586	-2	1.19770464916048	pearson	1	Ttest_pvalue	Coefficient_of_eigenassay	SVD_pCMs_only3CT	NoPrepr	SVD	160	NCT-NT5_T200	F	NCT
Drug	T200_NCT	NCT	Cell_line.NT5_T200	Plate.99	ZNF587	-2	0.653900802831163	pearson	1	Ttest_pvalue	Coefficient_of_eigenassay	SVD_pCMs_only3CT	NoPrepr	SVD	852	NCT-NT5_T200	F	NCT
Drug	T200_NCT	NCT	Cell_line.NT5_T200	Plate.99	ZNF587B	-2	0.700857614028232	pearson	1	Ttest_pvalue	Coefficient_of_eigenassay	SVD_pCMs_only3CT	NoPrepr	SVD	704	NCT-NT5_T200	F	NCT
Drug	T200_NCT	NCT	Cell_line.NT5_T200	Plate.99	ZNF589	-2	0.0874334096986494	pearson	1	Ttest_pvalue	Coefficient_of_eigenassay	SVD_pCMs_only3CT	NoPrepr	SVD	9456	NCT-NT5_T200	F	NCT
Drug	T200_NCT	NCT	Cell_line.NT5_T200	Plate.99	ZNF592	-2	-0.0352964454100773	pearson	1	Ttest_pvalue	Coefficient_of_eigenassay	SVD_pCMs_only3CT	NoPrepr	SVD	11565	NCT-NT5_T200	F	NCT
Drug	T200_NCT	NCT	Cell_line.NT5_T200	Plate.99	ZNF593	-2	0.0544186953822758	pearson	1	Ttest_pvalue	Coefficient_of_eigenassay	SVD_pCMs_only3CT	NoPrepr	SVD	10770	NCT-NT5_T200	F	NCT
Drug	T200_NCT	NCT	Cell_line.NT5_T200	Plate.99	ZNF594	-2	0.976529977450737	pearson	1	Ttest_pvalue	Coefficient_of_eigenassay	SVD_pCMs_only3CT	NoPrepr	SVD	297	NCT-NT5_T200	F	NCT
Drug	T200_NCT	NCT	Cell_line.NT5_T200	Plate.99	ZNF595	-2	0.0889980042356412	pearson	1	Ttest_pvalue	Coefficient_of_eigenassay	SVD_pCMs_only3CT	NoPrepr	SVD	9402	NCT-NT5_T200	F	NCT
Drug	T200_NCT	NCT	Cell_line.NT5_T200	Plate.99	ZNF596	-2	0.343582551402266	pearson	1	Ttest_pvalue	Coefficient_of_eigenassay	SVD_pCMs_only3CT	NoPrepr	SVD	3118	NCT-NT5_T200	F	NCT
Drug	T200_NCT	NCT	Cell_line.NT5_T200	Plate.99	ZNF597	-2	0.086598014224475	pearson	1	Ttest_pvalue	Coefficient_of_eigenassay	SVD_pCMs_only3CT	NoPrepr	SVD	9487	NCT-NT5_T200	F	NCT
Drug	T200_NCT	NCT	Cell_line.NT5_T200	Plate.99	ZNF598	-2	-0.300733842409702	pearson	1	Ttest_pvalue	Coefficient_of_eigenassay	SVD_pCMs_only3CT	NoPrepr	SVD	3751	NCT-NT5_T200	F	NCT
Drug	T200_NCT	NCT	Cell_line.NT5_T200	Plate.99	ZNF599	-2	0.0691693155378657	pearson	1	Ttest_pvalue	Coefficient_of_eigenassay	SVD_pCMs_only3CT	NoPrepr	SVD	10139	NCT-NT5_T200	F	NCT
Drug	T200_NCT	NCT	Cell_line.NT5_T200	Plate.99	ZNF600	-2	0.0680782271384606	pearson	1	Ttest_pvalue	Coefficient_of_eigenassay	SVD_pCMs_only3CT	NoPrepr	SVD	10189	NCT-NT5_T200	F	NCT
Drug	T200_NCT	NCT	Cell_line.NT5_T200	Plate.99	ZNF605	-2	0.477056357570811	pearson	1	Ttest_pvalue	Coefficient_of_eigenassay	SVD_pCMs_only3CT	NoPrepr	SVD	1701	NCT-NT5_T200	F	NCT
Drug	T200_NCT	NCT	Cell_line.NT5_T200	Plate.99	ZNF606	-2	0.257253805331846	pearson	1	Ttest_pvalue	Coefficient_of_eigenassay	SVD_pCMs_only3CT	NoPrepr	SVD	4615	NCT-NT5_T200	F	NCT
Drug	T200_NCT	NCT	Cell_line.NT5_T200	Plate.99	ZNF607	-2	0.0211387323334637	pearson	1	Ttest_pvalue	Coefficient_of_eigenassay	SVD_pCMs_only3CT	NoPrepr	SVD	12166	NCT-NT5_T200	F	NCT
Drug	T200_NCT	NCT	Cell_line.NT5_T200	Plate.99	ZNF608	-2	1.12688154458164	pearson	1	Ttest_pvalue	Coefficient_of_eigenassay	SVD_pCMs_only3CT	NoPrepr	SVD	187	NCT-NT5_T200	F	NCT
Drug	T200_NCT	NCT	Cell_line.NT5_T200	Plate.99	ZNF609	-2	0.567704489004831	pearson	1	Ttest_pvalue	Coefficient_of_eigenassay	SVD_pCMs_only3CT	NoPrepr	SVD	1160	NCT-NT5_T200	F	NCT
Drug	T200_NCT	NCT	Cell_line.NT5_T200	Plate.99	ZNF610	-2	0.428746878355897	pearson	1	Ttest_pvalue	Coefficient_of_eigenassay	SVD_pCMs_only3CT	NoPrepr	SVD	2100	NCT-NT5_T200	F	NCT
Drug	T200_NCT	NCT	Cell_line.NT5_T200	Plate.99	ZNF611	-2	0.376702152397445	pearson	1	Ttest_pvalue	Coefficient_of_eigenassay	SVD_pCMs_only3CT	NoPrepr	SVD	2673	NCT-NT5_T200	F	NCT
Drug	T200_NCT	NCT	Cell_line.NT5_T200	Plate.99	ZNF613	-2	0.153418566360048	pearson	1	Ttest_pvalue	Coefficient_of_eigenassay	SVD_pCMs_only3CT	NoPrepr	SVD	7277	NCT-NT5_T200	F	NCT
Drug	T200_NCT	NCT	Cell_line.NT5_T200	Plate.99	ZNF614	-2	0.035327009987124	pearson	1	Ttest_pvalue	Coefficient_of_eigenassay	SVD_pCMs_only3CT	NoPrepr	SVD	11564	NCT-NT5_T200	F	NCT
Drug	T200_NCT	NCT	Cell_line.NT5_T200	Plate.99	ZNF615	-2	0.223264522533191	pearson	1	Ttest_pvalue	Coefficient_of_eigenassay	SVD_pCMs_only3CT	NoPrepr	SVD	5383	NCT-NT5_T200	F	NCT
Drug	T200_NCT	NCT	Cell_line.NT5_T200	Plate.99	ZNF616	-2	0.349281086581416	pearson	1	Ttest_pvalue	Coefficient_of_eigenassay	SVD_pCMs_only3CT	NoPrepr	SVD	3043	NCT-NT5_T200	F	NCT
Drug	T200_NCT	NCT	Cell_line.NT5_T200	Plate.99	ZNF618	-2	0.255429434258273	pearson	1	Ttest_pvalue	Coefficient_of_eigenassay	SVD_pCMs_only3CT	NoPrepr	SVD	4667	NCT-NT5_T200	F	NCT
Drug	T200_NCT	NCT	Cell_line.NT5_T200	Plate.99	ZNF619	-2	0.274277478273388	pearson	1	Ttest_pvalue	Coefficient_of_eigenassay	SVD_pCMs_only3CT	NoPrepr	SVD	4253	NCT-NT5_T200	F	NCT
Drug	T200_NCT	NCT	Cell_line.NT5_T200	Plate.99	ZNF620	-2	0.0678917474460061	pearson	1	Ttest_pvalue	Coefficient_of_eigenassay	SVD_pCMs_only3CT	NoPrepr	SVD	10198	NCT-NT5_T200	F	NCT
Drug	T200_NCT	NCT	Cell_line.NT5_T200	Plate.99	ZNF621	-2	0.499178844822965	pearson	1	Ttest_pvalue	Coefficient_of_eigenassay	SVD_pCMs_only3CT	NoPrepr	SVD	1566	NCT-NT5_T200	F	NCT
Drug	T200_NCT	NCT	Cell_line.NT5_T200	Plate.99	ZNF622	-2	0.0256167664800598	pearson	1	Ttest_pvalue	Coefficient_of_eigenassay	SVD_pCMs_only3CT	NoPrepr	SVD	11960	NCT-NT5_T200	F	NCT
Drug	T200_NCT	NCT	Cell_line.NT5_T200	Plate.99	ZNF623	-2	0	pearson	1	Ttest_pvalue	Coefficient_of_eigenassay	SVD_pCMs_only3CT	NoPrepr	SVD	14203	NCT-NT5_T200	F	NCT
Drug	T200_NCT	NCT	Cell_line.NT5_T200	Plate.99	ZNF624	-2	0.266954030639751	pearson	1	Ttest_pvalue	Coefficient_of_eigenassay	SVD_pCMs_only3CT	NoPrepr	SVD	4418	NCT-NT5_T200	F	NCT
Drug	T200_NCT	NCT	Cell_line.NT5_T200	Plate.99	ZNF625	-2	0.0228286041433402	pearson	1	Ttest_pvalue	Coefficient_of_eigenassay	SVD_pCMs_only3CT	NoPrepr	SVD	12099	NCT-NT5_T200	F	NCT
Drug	T200_NCT	NCT	Cell_line.NT5_T200	Plate.99	ZNF626	-2	0.131371071880803	pearson	1	Ttest_pvalue	Coefficient_of_eigenassay	SVD_pCMs_only3CT	NoPrepr	SVD	7958	NCT-NT5_T200	F	NCT
Drug	T200_NCT	NCT	Cell_line.NT5_T200	Plate.99	ZNF627	-2	0.195198188005187	pearson	1	Ttest_pvalue	Coefficient_of_eigenassay	SVD_pCMs_only3CT	NoPrepr	SVD	6106	NCT-NT5_T200	F	NCT
Drug	T200_NCT	NCT	Cell_line.NT5_T200	Plate.99	ZNF628	-2	-0.284318341408242	pearson	1	Ttest_pvalue	Coefficient_of_eigenassay	SVD_pCMs_only3CT	NoPrepr	SVD	4034	NCT-NT5_T200	F	NCT
Drug	T200_NCT	NCT	Cell_line.NT5_T200	Plate.99	ZNF629	-2	-0.0204542610695299	pearson	1	Ttest_pvalue	Coefficient_of_eigenassay	SVD_pCMs_only3CT	NoPrepr	SVD	12200	NCT-NT5_T200	F	NCT
Drug	T200_NCT	NCT	Cell_line.NT5_T200	Plate.99	ZNF630	-2	0.427123288140726	pearson	1	Ttest_pvalue	Coefficient_of_eigenassay	SVD_pCMs_only3CT	NoPrepr	SVD	2116	NCT-NT5_T200	F	NCT
Drug	T200_NCT	NCT	Cell_line.NT5_T200	Plate.99	ZNF638	-2	0.387694039983194	pearson	1	Ttest_pvalue	Coefficient_of_eigenassay	SVD_pCMs_only3CT	NoPrepr	SVD	2522	NCT-NT5_T200	F	NCT
Drug	T200_NCT	NCT	Cell_line.NT5_T200	Plate.99	ZNF639	-2	0.0416260534043629	pearson	1	Ttest_pvalue	Coefficient_of_eigenassay	SVD_pCMs_only3CT	NoPrepr	SVD	11307	NCT-NT5_T200	F	NCT
Drug	T200_NCT	NCT	Cell_line.NT5_T200	Plate.99	ZNF641	-2	0.10150506818008	pearson	1	Ttest_pvalue	Coefficient_of_eigenassay	SVD_pCMs_only3CT	NoPrepr	SVD	8950	NCT-NT5_T200	F	NCT
Drug	T200_NCT	NCT	Cell_line.NT5_T200	Plate.99	ZNF644	-2	0.426708927647757	pearson	1	Ttest_pvalue	Coefficient_of_eigenassay	SVD_pCMs_only3CT	NoPrepr	SVD	2120	NCT-NT5_T200	F	NCT
Drug	T200_NCT	NCT	Cell_line.NT5_T200	Plate.99	ZNF646	-2	-0.0990304159818693	pearson	1	Ttest_pvalue	Coefficient_of_eigenassay	SVD_pCMs_only3CT	NoPrepr	SVD	9048	NCT-NT5_T200	F	NCT
Drug	T200_NCT	NCT	Cell_line.NT5_T200	Plate.99	ZNF649	-2	0.358595498582346	pearson	1	Ttest_pvalue	Coefficient_of_eigenassay	SVD_pCMs_only3CT	NoPrepr	SVD	2921	NCT-NT5_T200	F	NCT
Drug	T200_NCT	NCT	Cell_line.NT5_T200	Plate.99	ZNF652	-2	0.476113436870522	pearson	1	Ttest_pvalue	Coefficient_of_eigenassay	SVD_pCMs_only3CT	NoPrepr	SVD	1708	NCT-NT5_T200	F	NCT
Drug	T200_NCT	NCT	Cell_line.NT5_T200	Plate.99	ZNF653	-2	-0.351146785374144	pearson	1	Ttest_pvalue	Coefficient_of_eigenassay	SVD_pCMs_only3CT	NoPrepr	SVD	3015	NCT-NT5_T200	F	NCT
Drug	T200_NCT	NCT	Cell_line.NT5_T200	Plate.99	ZNF654	-2	0.524722378625088	pearson	1	Ttest_pvalue	Coefficient_of_eigenassay	SVD_pCMs_only3CT	NoPrepr	SVD	1404	NCT-NT5_T200	F	NCT
Drug	T200_NCT	NCT	Cell_line.NT5_T200	Plate.99	ZNF655	-2	0.298937474217971	pearson	1	Ttest_pvalue	Coefficient_of_eigenassay	SVD_pCMs_only3CT	NoPrepr	SVD	3778	NCT-NT5_T200	F	NCT
Drug	T200_NCT	NCT	Cell_line.NT5_T200	Plate.99	ZNF658	-2	0.095341151539001	pearson	1	Ttest_pvalue	Coefficient_of_eigenassay	SVD_pCMs_only3CT	NoPrepr	SVD	9183	NCT-NT5_T200	F	NCT
Drug	T200_NCT	NCT	Cell_line.NT5_T200	Plate.99	ZNF660	-2	0.811058454503204	pearson	1	Ttest_pvalue	Coefficient_of_eigenassay	SVD_pCMs_only3CT	NoPrepr	SVD	497	NCT-NT5_T200	F	NCT
Drug	T200_NCT	NCT	Cell_line.NT5_T200	Plate.99	ZNF662	-2	0.135835027215413	pearson	1	Ttest_pvalue	Coefficient_of_eigenassay	SVD_pCMs_only3CT	NoPrepr	SVD	7819	NCT-NT5_T200	F	NCT
Drug	T200_NCT	NCT	Cell_line.NT5_T200	Plate.99	ZNF664	-2	0.189839861796692	pearson	1	Ttest_pvalue	Coefficient_of_eigenassay	SVD_pCMs_only3CT	NoPrepr	SVD	6247	NCT-NT5_T200	F	NCT
Drug	T200_NCT	NCT	Cell_line.NT5_T200	Plate.99	ZNF665	-2	0.178436916346573	pearson	1	Ttest_pvalue	Coefficient_of_eigenassay	SVD_pCMs_only3CT	NoPrepr	SVD	6539	NCT-NT5_T200	F	NCT
Drug	T200_NCT	NCT	Cell_line.NT5_T200	Plate.99	ZNF667	-2	-0.0672863453333262	pearson	1	Ttest_pvalue	Coefficient_of_eigenassay	SVD_pCMs_only3CT	NoPrepr	SVD	10225	NCT-NT5_T200	F	NCT
Drug	T200_NCT	NCT	Cell_line.NT5_T200	Plate.99	ZNF668	-2	-0.204021367927744	pearson	1	Ttest_pvalue	Coefficient_of_eigenassay	SVD_pCMs_only3CT	NoPrepr	SVD	5856	NCT-NT5_T200	F	NCT
Drug	T200_NCT	NCT	Cell_line.NT5_T200	Plate.99	ZNF669	-2	0.058443326517027	pearson	1	Ttest_pvalue	Coefficient_of_eigenassay	SVD_pCMs_only3CT	NoPrepr	SVD	10595	NCT-NT5_T200	F	NCT
Drug	T200_NCT	NCT	Cell_line.NT5_T200	Plate.99	ZNF670	-2	0	pearson	1	Ttest_pvalue	Coefficient_of_eigenassay	SVD_pCMs_only3CT	NoPrepr	SVD	14203	NCT-NT5_T200	F	NCT
Drug	T200_NCT	NCT	Cell_line.NT5_T200	Plate.99	ZNF671	-2	-0.0211872336112378	pearson	1	Ttest_pvalue	Coefficient_of_eigenassay	SVD_pCMs_only3CT	NoPrepr	SVD	12164	NCT-NT5_T200	F	NCT
Drug	T200_NCT	NCT	Cell_line.NT5_T200	Plate.99	ZNF672	-2	-0.270136117054702	pearson	1	Ttest_pvalue	Coefficient_of_eigenassay	SVD_pCMs_only3CT	NoPrepr	SVD	4346	NCT-NT5_T200	F	NCT
Drug	T200_NCT	NCT	Cell_line.NT5_T200	Plate.99	ZNF674	-2	0.327194414109755	pearson	1	Ttest_pvalue	Coefficient_of_eigenassay	SVD_pCMs_only3CT	NoPrepr	SVD	3337	NCT-NT5_T200	F	NCT
Drug	T200_NCT	NCT	Cell_line.NT5_T200	Plate.99	ZNF675	-2	0.0427834546166851	pearson	1	Ttest_pvalue	Coefficient_of_eigenassay	SVD_pCMs_only3CT	NoPrepr	SVD	11259	NCT-NT5_T200	F	NCT
Drug	T200_NCT	NCT	Cell_line.NT5_T200	Plate.99	ZNF677	-2	0.10687872008088	pearson	1	Ttest_pvalue	Coefficient_of_eigenassay	SVD_pCMs_only3CT	NoPrepr	SVD	8764	NCT-NT5_T200	F	NCT
Drug	T200_NCT	NCT	Cell_line.NT5_T200	Plate.99	ZNF678	-2	0.109065226150419	pearson	1	Ttest_pvalue	Coefficient_of_eigenassay	SVD_pCMs_only3CT	NoPrepr	SVD	8678	NCT-NT5_T200	F	NCT
Drug	T200_NCT	NCT	Cell_line.NT5_T200	Plate.99	ZNF680	-2	0.326874508132051	pearson	1	Ttest_pvalue	Coefficient_of_eigenassay	SVD_pCMs_only3CT	NoPrepr	SVD	3338	NCT-NT5_T200	F	NCT
Drug	T200_NCT	NCT	Cell_line.NT5_T200	Plate.99	ZNF681	-2	0.0758300663937513	pearson	1	Ttest_pvalue	Coefficient_of_eigenassay	SVD_pCMs_only3CT	NoPrepr	SVD	9875	NCT-NT5_T200	F	NCT
Drug	T200_NCT	NCT	Cell_line.NT5_T200	Plate.99	ZNF682	-2	0.361938965611141	pearson	1	Ttest_pvalue	Coefficient_of_eigenassay	SVD_pCMs_only3CT	NoPrepr	SVD	2866	NCT-NT5_T200	F	NCT
Drug	T200_NCT	NCT	Cell_line.NT5_T200	Plate.99	ZNF684	-2	-0.0266310819512299	pearson	1	Ttest_pvalue	Coefficient_of_eigenassay	SVD_pCMs_only3CT	NoPrepr	SVD	11924	NCT-NT5_T200	F	NCT
Drug	T200_NCT	NCT	Cell_line.NT5_T200	Plate.99	ZNF687	-2	-0.370799729730875	pearson	1	Ttest_pvalue	Coefficient_of_eigenassay	SVD_pCMs_only3CT	NoPrepr	SVD	2751	NCT-NT5_T200	F	NCT
Drug	T200_NCT	NCT	Cell_line.NT5_T200	Plate.99	ZNF688	-2	-0.251184663227306	pearson	1	Ttest_pvalue	Coefficient_of_eigenassay	SVD_pCMs_only3CT	NoPrepr	SVD	4761	NCT-NT5_T200	F	NCT
Drug	T200_NCT	NCT	Cell_line.NT5_T200	Plate.99	ZNF689	-2	-0.0197241048689949	pearson	1	Ttest_pvalue	Coefficient_of_eigenassay	SVD_pCMs_only3CT	NoPrepr	SVD	12233	NCT-NT5_T200	F	NCT
Drug	T200_NCT	NCT	Cell_line.NT5_T200	Plate.99	ZNF69	-2	0.442193033016198	pearson	1	Ttest_pvalue	Coefficient_of_eigenassay	SVD_pCMs_only3CT	NoPrepr	SVD	1984	NCT-NT5_T200	F	NCT
Drug	T200_NCT	NCT	Cell_line.NT5_T200	Plate.99	ZNF691	-2	0.0462369419712822	pearson	1	Ttest_pvalue	Coefficient_of_eigenassay	SVD_pCMs_only3CT	NoPrepr	SVD	11120	NCT-NT5_T200	F	NCT
Drug	T200_NCT	NCT	Cell_line.NT5_T200	Plate.99	ZNF692	-2	-0.162708778190015	pearson	1	Ttest_pvalue	Coefficient_of_eigenassay	SVD_pCMs_only3CT	NoPrepr	SVD	6989	NCT-NT5_T200	F	NCT
Drug	T200_NCT	NCT	Cell_line.NT5_T200	Plate.99	ZNF695	-2	0	pearson	1	Ttest_pvalue	Coefficient_of_eigenassay	SVD_pCMs_only3CT	NoPrepr	SVD	14203	NCT-NT5_T200	F	NCT
Drug	T200_NCT	NCT	Cell_line.NT5_T200	Plate.99	ZNF696	-2	0.0412039514952609	pearson	1	Ttest_pvalue	Coefficient_of_eigenassay	SVD_pCMs_only3CT	NoPrepr	SVD	11328	NCT-NT5_T200	F	NCT
Drug	T200_NCT	NCT	Cell_line.NT5_T200	Plate.99	ZNF697	-2	0.217998931344903	pearson	1	Ttest_pvalue	Coefficient_of_eigenassay	SVD_pCMs_only3CT	NoPrepr	SVD	5510	NCT-NT5_T200	F	NCT
Drug	T200_NCT	NCT	Cell_line.NT5_T200	Plate.99	ZNF699	-2	0.285322017429577	pearson	1	Ttest_pvalue	Coefficient_of_eigenassay	SVD_pCMs_only3CT	NoPrepr	SVD	4017	NCT-NT5_T200	F	NCT
Drug	T200_NCT	NCT	Cell_line.NT5_T200	Plate.99	ZNF7	-2	0.155994994989447	pearson	1	Ttest_pvalue	Coefficient_of_eigenassay	SVD_pCMs_only3CT	NoPrepr	SVD	7196	NCT-NT5_T200	F	NCT
Drug	T200_NCT	NCT	Cell_line.NT5_T200	Plate.99	ZNF70	-2	0.94841549144643	pearson	1	Ttest_pvalue	Coefficient_of_eigenassay	SVD_pCMs_only3CT	NoPrepr	SVD	326	NCT-NT5_T200	F	NCT
Drug	T200_NCT	NCT	Cell_line.NT5_T200	Plate.99	ZNF700	-2	0.0940044497579809	pearson	1	Ttest_pvalue	Coefficient_of_eigenassay	SVD_pCMs_only3CT	NoPrepr	SVD	9228	NCT-NT5_T200	F	NCT
Drug	T200_NCT	NCT	Cell_line.NT5_T200	Plate.99	ZNF701	-2	0.112061663876013	pearson	1	Ttest_pvalue	Coefficient_of_eigenassay	SVD_pCMs_only3CT	NoPrepr	SVD	8571	NCT-NT5_T200	F	NCT
Drug	T200_NCT	NCT	Cell_line.NT5_T200	Plate.99	ZNF703	-2	-0.500356384296505	pearson	1	Ttest_pvalue	Coefficient_of_eigenassay	SVD_pCMs_only3CT	NoPrepr	SVD	1560	NCT-NT5_T200	F	NCT
Drug	T200_NCT	NCT	Cell_line.NT5_T200	Plate.99	ZNF704	-2	0.316528817480185	pearson	1	Ttest_pvalue	Coefficient_of_eigenassay	SVD_pCMs_only3CT	NoPrepr	SVD	3481	NCT-NT5_T200	F	NCT
Drug	T200_NCT	NCT	Cell_line.NT5_T200	Plate.99	ZNF706	-2	-0.246958938497088	pearson	1	Ttest_pvalue	Coefficient_of_eigenassay	SVD_pCMs_only3CT	NoPrepr	SVD	4851	NCT-NT5_T200	F	NCT
Drug	T200_NCT	NCT	Cell_line.NT5_T200	Plate.99	ZNF708	-2	0.0953563651564234	pearson	1	Ttest_pvalue	Coefficient_of_eigenassay	SVD_pCMs_only3CT	NoPrepr	SVD	9182	NCT-NT5_T200	F	NCT
Drug	T200_NCT	NCT	Cell_line.NT5_T200	Plate.99	ZNF709	-2	0.101784517360875	pearson	1	Ttest_pvalue	Coefficient_of_eigenassay	SVD_pCMs_only3CT	NoPrepr	SVD	8942	NCT-NT5_T200	F	NCT
Drug	T200_NCT	NCT	Cell_line.NT5_T200	Plate.99	ZNF71	-2	-0.140666390950486	pearson	1	Ttest_pvalue	Coefficient_of_eigenassay	SVD_pCMs_only3CT	NoPrepr	SVD	7680	NCT-NT5_T200	F	NCT
Drug	T200_NCT	NCT	Cell_line.NT5_T200	Plate.99	ZNF710	-2	-0.139743098173961	pearson	1	Ttest_pvalue	Coefficient_of_eigenassay	SVD_pCMs_only3CT	NoPrepr	SVD	7700	NCT-NT5_T200	F	NCT
Drug	T200_NCT	NCT	Cell_line.NT5_T200	Plate.99	ZNF711	-2	0.172257099067288	pearson	1	Ttest_pvalue	Coefficient_of_eigenassay	SVD_pCMs_only3CT	NoPrepr	SVD	6742	NCT-NT5_T200	F	NCT
Drug	T200_NCT	NCT	Cell_line.NT5_T200	Plate.99	ZNF713	-2	0.207728322168261	pearson	1	Ttest_pvalue	Coefficient_of_eigenassay	SVD_pCMs_only3CT	NoPrepr	SVD	5768	NCT-NT5_T200	F	NCT
Drug	T200_NCT	NCT	Cell_line.NT5_T200	Plate.99	ZNF714	-2	0.117537130718254	pearson	1	Ttest_pvalue	Coefficient_of_eigenassay	SVD_pCMs_only3CT	NoPrepr	SVD	8398	NCT-NT5_T200	F	NCT
Drug	T200_NCT	NCT	Cell_line.NT5_T200	Plate.99	ZNF717	-2	0	pearson	1	Ttest_pvalue	Coefficient_of_eigenassay	SVD_pCMs_only3CT	NoPrepr	SVD	14203	NCT-NT5_T200	F	NCT
Drug	T200_NCT	NCT	Cell_line.NT5_T200	Plate.99	ZNF718	-2	0.114074076862685	pearson	1	Ttest_pvalue	Coefficient_of_eigenassay	SVD_pCMs_only3CT	NoPrepr	SVD	8518	NCT-NT5_T200	F	NCT
Drug	T200_NCT	NCT	Cell_line.NT5_T200	Plate.99	ZNF720	-2	0.0841458320270973	pearson	1	Ttest_pvalue	Coefficient_of_eigenassay	SVD_pCMs_only3CT	NoPrepr	SVD	9567	NCT-NT5_T200	F	NCT
Drug	T200_NCT	NCT	Cell_line.NT5_T200	Plate.99	ZNF721	-2	1.0352987150825	pearson	1	Ttest_pvalue	Coefficient_of_eigenassay	SVD_pCMs_only3CT	NoPrepr	SVD	254	NCT-NT5_T200	F	NCT
Drug	T200_NCT	NCT	Cell_line.NT5_T200	Plate.99	ZNF730	-2	0.112193226991628	pearson	1	Ttest_pvalue	Coefficient_of_eigenassay	SVD_pCMs_only3CT	NoPrepr	SVD	8567	NCT-NT5_T200	F	NCT
Drug	T200_NCT	NCT	Cell_line.NT5_T200	Plate.99	ZNF732	-2	0	pearson	1	Ttest_pvalue	Coefficient_of_eigenassay	SVD_pCMs_only3CT	NoPrepr	SVD	14203	NCT-NT5_T200	F	NCT
Drug	T200_NCT	NCT	Cell_line.NT5_T200	Plate.99	ZNF736	-2	0	pearson	1	Ttest_pvalue	Coefficient_of_eigenassay	SVD_pCMs_only3CT	NoPrepr	SVD	14203	NCT-NT5_T200	F	NCT
Drug	T200_NCT	NCT	Cell_line.NT5_T200	Plate.99	ZNF737	-2	0.367552262048639	pearson	1	Ttest_pvalue	Coefficient_of_eigenassay	SVD_pCMs_only3CT	NoPrepr	SVD	2792	NCT-NT5_T200	F	NCT
Drug	T200_NCT	NCT	Cell_line.NT5_T200	Plate.99	ZNF74	-2	-0.293757154182198	pearson	1	Ttest_pvalue	Coefficient_of_eigenassay	SVD_pCMs_only3CT	NoPrepr	SVD	3871	NCT-NT5_T200	F	NCT
Drug	T200_NCT	NCT	Cell_line.NT5_T200	Plate.99	ZNF740	-2	-0.0963871877578975	pearson	1	Ttest_pvalue	Coefficient_of_eigenassay	SVD_pCMs_only3CT	NoPrepr	SVD	9144	NCT-NT5_T200	F	NCT
Drug	T200_NCT	NCT	Cell_line.NT5_T200	Plate.99	ZNF746	-2	-0.108088021015466	pearson	1	Ttest_pvalue	Coefficient_of_eigenassay	SVD_pCMs_only3CT	NoPrepr	SVD	8725	NCT-NT5_T200	F	NCT
Drug	T200_NCT	NCT	Cell_line.NT5_T200	Plate.99	ZNF747	-2	-0.144020839366981	pearson	1	Ttest_pvalue	Coefficient_of_eigenassay	SVD_pCMs_only3CT	NoPrepr	SVD	7572	NCT-NT5_T200	F	NCT
Drug	T200_NCT	NCT	Cell_line.NT5_T200	Plate.99	ZNF749	-2	0.607696003313523	pearson	1	Ttest_pvalue	Coefficient_of_eigenassay	SVD_pCMs_only3CT	NoPrepr	SVD	1010	NCT-NT5_T200	F	NCT
Drug	T200_NCT	NCT	Cell_line.NT5_T200	Plate.99	ZNF750	-2	0	pearson	1	Ttest_pvalue	Coefficient_of_eigenassay	SVD_pCMs_only3CT	NoPrepr	SVD	14203	NCT-NT5_T200	F	NCT
Drug	T200_NCT	NCT	Cell_line.NT5_T200	Plate.99	ZNF75A	-2	0.176628880997462	pearson	1	Ttest_pvalue	Coefficient_of_eigenassay	SVD_pCMs_only3CT	NoPrepr	SVD	6599	NCT-NT5_T200	F	NCT
Drug	T200_NCT	NCT	Cell_line.NT5_T200	Plate.99	ZNF75D	-2	0.284345216026152	pearson	1	Ttest_pvalue	Coefficient_of_eigenassay	SVD_pCMs_only3CT	NoPrepr	SVD	4032	NCT-NT5_T200	F	NCT
Drug	T200_NCT	NCT	Cell_line.NT5_T200	Plate.99	ZNF76	-2	-0.206026324551159	pearson	1	Ttest_pvalue	Coefficient_of_eigenassay	SVD_pCMs_only3CT	NoPrepr	SVD	5805	NCT-NT5_T200	F	NCT
Drug	T200_NCT	NCT	Cell_line.NT5_T200	Plate.99	ZNF761	-2	0.0756020326082364	pearson	1	Ttest_pvalue	Coefficient_of_eigenassay	SVD_pCMs_only3CT	NoPrepr	SVD	9886	NCT-NT5_T200	F	NCT
Drug	T200_NCT	NCT	Cell_line.NT5_T200	Plate.99	ZNF763	-2	0.339264462504871	pearson	1	Ttest_pvalue	Coefficient_of_eigenassay	SVD_pCMs_only3CT	NoPrepr	SVD	3171	NCT-NT5_T200	F	NCT
Drug	T200_NCT	NCT	Cell_line.NT5_T200	Plate.99	ZNF764	-2	-0.15870594929668	pearson	1	Ttest_pvalue	Coefficient_of_eigenassay	SVD_pCMs_only3CT	NoPrepr	SVD	7115	NCT-NT5_T200	F	NCT
Drug	T200_NCT	NCT	Cell_line.NT5_T200	Plate.99	ZNF765	-2	0.197479281861819	pearson	1	Ttest_pvalue	Coefficient_of_eigenassay	SVD_pCMs_only3CT	NoPrepr	SVD	6058	NCT-NT5_T200	F	NCT
Drug	T200_NCT	NCT	Cell_line.NT5_T200	Plate.99	ZNF766	-2	0.205424133541614	pearson	1	Ttest_pvalue	Coefficient_of_eigenassay	SVD_pCMs_only3CT	NoPrepr	SVD	5819	NCT-NT5_T200	F	NCT
Drug	T200_NCT	NCT	Cell_line.NT5_T200	Plate.99	ZNF768	-2	-0.518649392893704	pearson	1	Ttest_pvalue	Coefficient_of_eigenassay	SVD_pCMs_only3CT	NoPrepr	SVD	1443	NCT-NT5_T200	F	NCT
Drug	T200_NCT	NCT	Cell_line.NT5_T200	Plate.99	ZNF77	-2	-0.00867938491610036	pearson	1	Ttest_pvalue	Coefficient_of_eigenassay	SVD_pCMs_only3CT	NoPrepr	SVD	12718	NCT-NT5_T200	F	NCT
Drug	T200_NCT	NCT	Cell_line.NT5_T200	Plate.99	ZNF770	-2	0.278081245764726	pearson	1	Ttest_pvalue	Coefficient_of_eigenassay	SVD_pCMs_only3CT	NoPrepr	SVD	4164	NCT-NT5_T200	F	NCT
Drug	T200_NCT	NCT	Cell_line.NT5_T200	Plate.99	ZNF771	-2	-0.148132779604184	pearson	1	Ttest_pvalue	Coefficient_of_eigenassay	SVD_pCMs_only3CT	NoPrepr	SVD	7438	NCT-NT5_T200	F	NCT
Drug	T200_NCT	NCT	Cell_line.NT5_T200	Plate.99	ZNF772	-2	0.748446689631671	pearson	1	Ttest_pvalue	Coefficient_of_eigenassay	SVD_pCMs_only3CT	NoPrepr	SVD	613	NCT-NT5_T200	F	NCT
Drug	T200_NCT	NCT	Cell_line.NT5_T200	Plate.99	ZNF773	-2	0.0560163244375297	pearson	1	Ttest_pvalue	Coefficient_of_eigenassay	SVD_pCMs_only3CT	NoPrepr	SVD	10699	NCT-NT5_T200	F	NCT
Drug	T200_NCT	NCT	Cell_line.NT5_T200	Plate.99	ZNF774	-2	-0.0937284247137638	pearson	1	Ttest_pvalue	Coefficient_of_eigenassay	SVD_pCMs_only3CT	NoPrepr	SVD	9238	NCT-NT5_T200	F	NCT
Drug	T200_NCT	NCT	Cell_line.NT5_T200	Plate.99	ZNF775	-2	-0.34176997964269	pearson	1	Ttest_pvalue	Coefficient_of_eigenassay	SVD_pCMs_only3CT	NoPrepr	SVD	3141	NCT-NT5_T200	F	NCT
Drug	T200_NCT	NCT	Cell_line.NT5_T200	Plate.99	ZNF776	-2	0.650127966714993	pearson	1	Ttest_pvalue	Coefficient_of_eigenassay	SVD_pCMs_only3CT	NoPrepr	SVD	862	NCT-NT5_T200	F	NCT
Drug	T200_NCT	NCT	Cell_line.NT5_T200	Plate.99	ZNF777	-2	-0.146446690280455	pearson	1	Ttest_pvalue	Coefficient_of_eigenassay	SVD_pCMs_only3CT	NoPrepr	SVD	7501	NCT-NT5_T200	F	NCT
Drug	T200_NCT	NCT	Cell_line.NT5_T200	Plate.99	ZNF778	-2	0.302992705440221	pearson	1	Ttest_pvalue	Coefficient_of_eigenassay	SVD_pCMs_only3CT	NoPrepr	SVD	3709	NCT-NT5_T200	F	NCT
Drug	T200_NCT	NCT	Cell_line.NT5_T200	Plate.99	ZNF780A	-2	0.191937191920367	pearson	1	Ttest_pvalue	Coefficient_of_eigenassay	SVD_pCMs_only3CT	NoPrepr	SVD	6186	NCT-NT5_T200	F	NCT
Drug	T200_NCT	NCT	Cell_line.NT5_T200	Plate.99	ZNF780B	-2	0.394941936595443	pearson	1	Ttest_pvalue	Coefficient_of_eigenassay	SVD_pCMs_only3CT	NoPrepr	SVD	2435	NCT-NT5_T200	F	NCT
Drug	T200_NCT	NCT	Cell_line.NT5_T200	Plate.99	ZNF781	-2	0.0337938979573789	pearson	1	Ttest_pvalue	Coefficient_of_eigenassay	SVD_pCMs_only3CT	NoPrepr	SVD	11618	NCT-NT5_T200	F	NCT
Drug	T200_NCT	NCT	Cell_line.NT5_T200	Plate.99	ZNF782	-2	0.764806313561365	pearson	1	Ttest_pvalue	Coefficient_of_eigenassay	SVD_pCMs_only3CT	NoPrepr	SVD	574	NCT-NT5_T200	F	NCT
Drug	T200_NCT	NCT	Cell_line.NT5_T200	Plate.99	ZNF783	-2	-0.00372325452254832	pearson	1	Ttest_pvalue	Coefficient_of_eigenassay	SVD_pCMs_only3CT	NoPrepr	SVD	12935	NCT-NT5_T200	F	NCT
Drug	T200_NCT	NCT	Cell_line.NT5_T200	Plate.99	ZNF784	-2	0.00143305724996442	pearson	1	Ttest_pvalue	Coefficient_of_eigenassay	SVD_pCMs_only3CT	NoPrepr	SVD	13043	NCT-NT5_T200	F	NCT
Drug	T200_NCT	NCT	Cell_line.NT5_T200	Plate.99	ZNF785	-2	0.0644598264904146	pearson	1	Ttest_pvalue	Coefficient_of_eigenassay	SVD_pCMs_only3CT	NoPrepr	SVD	10350	NCT-NT5_T200	F	NCT
Drug	T200_NCT	NCT	Cell_line.NT5_T200	Plate.99	ZNF786	-2	0.0155267157346812	pearson	1	Ttest_pvalue	Coefficient_of_eigenassay	SVD_pCMs_only3CT	NoPrepr	SVD	12404	NCT-NT5_T200	F	NCT
Drug	T200_NCT	NCT	Cell_line.NT5_T200	Plate.99	ZNF787	-2	-0.198968495953474	pearson	1	Ttest_pvalue	Coefficient_of_eigenassay	SVD_pCMs_only3CT	NoPrepr	SVD	6004	NCT-NT5_T200	F	NCT
Drug	T200_NCT	NCT	Cell_line.NT5_T200	Plate.99	ZNF789	-2	0.121897039271098	pearson	1	Ttest_pvalue	Coefficient_of_eigenassay	SVD_pCMs_only3CT	NoPrepr	SVD	8256	NCT-NT5_T200	F	NCT
Drug	T200_NCT	NCT	Cell_line.NT5_T200	Plate.99	ZNF79	-2	0.110217084743413	pearson	1	Ttest_pvalue	Coefficient_of_eigenassay	SVD_pCMs_only3CT	NoPrepr	SVD	8628	NCT-NT5_T200	F	NCT
Drug	T200_NCT	NCT	Cell_line.NT5_T200	Plate.99	ZNF790	-2	0.476731129632813	pearson	1	Ttest_pvalue	Coefficient_of_eigenassay	SVD_pCMs_only3CT	NoPrepr	SVD	1705	NCT-NT5_T200	F	NCT
Drug	T200_NCT	NCT	Cell_line.NT5_T200	Plate.99	ZNF791	-2	0.241102674624332	pearson	1	Ttest_pvalue	Coefficient_of_eigenassay	SVD_pCMs_only3CT	NoPrepr	SVD	4978	NCT-NT5_T200	F	NCT
Drug	T200_NCT	NCT	Cell_line.NT5_T200	Plate.99	ZNF792	-2	0.0474101045597206	pearson	1	Ttest_pvalue	Coefficient_of_eigenassay	SVD_pCMs_only3CT	NoPrepr	SVD	11068	NCT-NT5_T200	F	NCT
Drug	T200_NCT	NCT	Cell_line.NT5_T200	Plate.99	ZNF793	-2	0.337175060401757	pearson	1	Ttest_pvalue	Coefficient_of_eigenassay	SVD_pCMs_only3CT	NoPrepr	SVD	3195	NCT-NT5_T200	F	NCT
Drug	T200_NCT	NCT	Cell_line.NT5_T200	Plate.99	ZNF799	-2	-0.0501576786727794	pearson	1	Ttest_pvalue	Coefficient_of_eigenassay	SVD_pCMs_only3CT	NoPrepr	SVD	10961	NCT-NT5_T200	F	NCT
Drug	T200_NCT	NCT	Cell_line.NT5_T200	Plate.99	ZNF8	-2	0.319555159755038	pearson	1	Ttest_pvalue	Coefficient_of_eigenassay	SVD_pCMs_only3CT	NoPrepr	SVD	3446	NCT-NT5_T200	F	NCT
Drug	T200_NCT	NCT	Cell_line.NT5_T200	Plate.99	ZNF800	-2	0.651633132609131	pearson	1	Ttest_pvalue	Coefficient_of_eigenassay	SVD_pCMs_only3CT	NoPrepr	SVD	856	NCT-NT5_T200	F	NCT
Drug	T200_NCT	NCT	Cell_line.NT5_T200	Plate.99	ZNF804A	-2	0	pearson	1	Ttest_pvalue	Coefficient_of_eigenassay	SVD_pCMs_only3CT	NoPrepr	SVD	14203	NCT-NT5_T200	F	NCT
Drug	T200_NCT	NCT	Cell_line.NT5_T200	Plate.99	ZNF805	-2	0.392401214969841	pearson	1	Ttest_pvalue	Coefficient_of_eigenassay	SVD_pCMs_only3CT	NoPrepr	SVD	2474	NCT-NT5_T200	F	NCT
Drug	T200_NCT	NCT	Cell_line.NT5_T200	Plate.99	ZNF808	-2	0.457752860862106	pearson	1	Ttest_pvalue	Coefficient_of_eigenassay	SVD_pCMs_only3CT	NoPrepr	SVD	1858	NCT-NT5_T200	F	NCT
Drug	T200_NCT	NCT	Cell_line.NT5_T200	Plate.99	ZNF81	-2	0.854909198803504	pearson	1	Ttest_pvalue	Coefficient_of_eigenassay	SVD_pCMs_only3CT	NoPrepr	SVD	426	NCT-NT5_T200	F	NCT
Drug	T200_NCT	NCT	Cell_line.NT5_T200	Plate.99	ZNF813	-2	0.873059360511716	pearson	1	Ttest_pvalue	Coefficient_of_eigenassay	SVD_pCMs_only3CT	NoPrepr	SVD	404	NCT-NT5_T200	F	NCT
Drug	T200_NCT	NCT	Cell_line.NT5_T200	Plate.99	ZNF814	-2	0.533221173523074	pearson	1	Ttest_pvalue	Coefficient_of_eigenassay	SVD_pCMs_only3CT	NoPrepr	SVD	1357	NCT-NT5_T200	F	NCT
Drug	T200_NCT	NCT	Cell_line.NT5_T200	Plate.99	ZNF816	-2	0.038669769996756	pearson	1	Ttest_pvalue	Coefficient_of_eigenassay	SVD_pCMs_only3CT	NoPrepr	SVD	11419	NCT-NT5_T200	F	NCT
Drug	T200_NCT	NCT	Cell_line.NT5_T200	Plate.99	ZNF821	-2	-0.296566373370022	pearson	1	Ttest_pvalue	Coefficient_of_eigenassay	SVD_pCMs_only3CT	NoPrepr	SVD	3819	NCT-NT5_T200	F	NCT
Drug	T200_NCT	NCT	Cell_line.NT5_T200	Plate.99	ZNF823	-2	0.0050748908650427	pearson	1	Ttest_pvalue	Coefficient_of_eigenassay	SVD_pCMs_only3CT	NoPrepr	SVD	12882	NCT-NT5_T200	F	NCT
Drug	T200_NCT	NCT	Cell_line.NT5_T200	Plate.99	ZNF827	-2	0.930693019076741	pearson	1	Ttest_pvalue	Coefficient_of_eigenassay	SVD_pCMs_only3CT	NoPrepr	SVD	334	NCT-NT5_T200	F	NCT
Drug	T200_NCT	NCT	Cell_line.NT5_T200	Plate.99	ZNF829	-2	0	pearson	1	Ttest_pvalue	Coefficient_of_eigenassay	SVD_pCMs_only3CT	NoPrepr	SVD	14203	NCT-NT5_T200	F	NCT
Drug	T200_NCT	NCT	Cell_line.NT5_T200	Plate.99	ZNF83	-2	-0.016416228410438	pearson	1	Ttest_pvalue	Coefficient_of_eigenassay	SVD_pCMs_only3CT	NoPrepr	SVD	12368	NCT-NT5_T200	F	NCT
Drug	T200_NCT	NCT	Cell_line.NT5_T200	Plate.99	ZNF830	-2	0.0636069551971235	pearson	1	Ttest_pvalue	Coefficient_of_eigenassay	SVD_pCMs_only3CT	NoPrepr	SVD	10380	NCT-NT5_T200	F	NCT
Drug	T200_NCT	NCT	Cell_line.NT5_T200	Plate.99	ZNF835	-2	0	pearson	1	Ttest_pvalue	Coefficient_of_eigenassay	SVD_pCMs_only3CT	NoPrepr	SVD	14203	NCT-NT5_T200	F	NCT
Drug	T200_NCT	NCT	Cell_line.NT5_T200	Plate.99	ZNF836	-2	0.136555145051844	pearson	1	Ttest_pvalue	Coefficient_of_eigenassay	SVD_pCMs_only3CT	NoPrepr	SVD	7800	NCT-NT5_T200	F	NCT
Drug	T200_NCT	NCT	Cell_line.NT5_T200	Plate.99	ZNF837	-2	-0.0212535152770544	pearson	1	Ttest_pvalue	Coefficient_of_eigenassay	SVD_pCMs_only3CT	NoPrepr	SVD	12162	NCT-NT5_T200	F	NCT
Drug	T200_NCT	NCT	Cell_line.NT5_T200	Plate.99	ZNF839	-2	0.0949404675034547	pearson	1	Ttest_pvalue	Coefficient_of_eigenassay	SVD_pCMs_only3CT	NoPrepr	SVD	9201	NCT-NT5_T200	F	NCT
Drug	T200_NCT	NCT	Cell_line.NT5_T200	Plate.99	ZNF84	-2	0.399574374770624	pearson	1	Ttest_pvalue	Coefficient_of_eigenassay	SVD_pCMs_only3CT	NoPrepr	SVD	2374	NCT-NT5_T200	F	NCT
Drug	T200_NCT	NCT	Cell_line.NT5_T200	Plate.99	ZNF841	-2	0.835543830820024	pearson	1	Ttest_pvalue	Coefficient_of_eigenassay	SVD_pCMs_only3CT	NoPrepr	SVD	459	NCT-NT5_T200	F	NCT
Drug	T200_NCT	NCT	Cell_line.NT5_T200	Plate.99	ZNF843	-2	0.150159998079553	pearson	1	Ttest_pvalue	Coefficient_of_eigenassay	SVD_pCMs_only3CT	NoPrepr	SVD	7384	NCT-NT5_T200	F	NCT
Drug	T200_NCT	NCT	Cell_line.NT5_T200	Plate.99	ZNF844	-2	0.142856119352411	pearson	1	Ttest_pvalue	Coefficient_of_eigenassay	SVD_pCMs_only3CT	NoPrepr	SVD	7615	NCT-NT5_T200	F	NCT
Drug	T200_NCT	NCT	Cell_line.NT5_T200	Plate.99	ZNF845	-2	0.276894521101795	pearson	1	Ttest_pvalue	Coefficient_of_eigenassay	SVD_pCMs_only3CT	NoPrepr	SVD	4189	NCT-NT5_T200	F	NCT
Drug	T200_NCT	NCT	Cell_line.NT5_T200	Plate.99	ZNF846	-2	0.272632950070172	pearson	1	Ttest_pvalue	Coefficient_of_eigenassay	SVD_pCMs_only3CT	NoPrepr	SVD	4293	NCT-NT5_T200	F	NCT
Drug	T200_NCT	NCT	Cell_line.NT5_T200	Plate.99	ZNF850	-2	0.131855564217031	pearson	1	Ttest_pvalue	Coefficient_of_eigenassay	SVD_pCMs_only3CT	NoPrepr	SVD	7944	NCT-NT5_T200	F	NCT
Drug	T200_NCT	NCT	Cell_line.NT5_T200	Plate.99	ZNF852	-2	0.7303370765247	pearson	1	Ttest_pvalue	Coefficient_of_eigenassay	SVD_pCMs_only3CT	NoPrepr	SVD	646	NCT-NT5_T200	F	NCT
Drug	T200_NCT	NCT	Cell_line.NT5_T200	Plate.99	ZNF853	-2	-0.437649594063293	pearson	1	Ttest_pvalue	Coefficient_of_eigenassay	SVD_pCMs_only3CT	NoPrepr	SVD	2024	NCT-NT5_T200	F	NCT
Drug	T200_NCT	NCT	Cell_line.NT5_T200	Plate.99	ZNF860	-2	0	pearson	1	Ttest_pvalue	Coefficient_of_eigenassay	SVD_pCMs_only3CT	NoPrepr	SVD	14203	NCT-NT5_T200	F	NCT
Drug	T200_NCT	NCT	Cell_line.NT5_T200	Plate.99	ZNF862	-2	-0.0906164023366607	pearson	1	Ttest_pvalue	Coefficient_of_eigenassay	SVD_pCMs_only3CT	NoPrepr	SVD	9342	NCT-NT5_T200	F	NCT
Drug	T200_NCT	NCT	Cell_line.NT5_T200	Plate.99	ZNF865	-2	-0.530105087059357	pearson	1	Ttest_pvalue	Coefficient_of_eigenassay	SVD_pCMs_only3CT	NoPrepr	SVD	1374	NCT-NT5_T200	F	NCT
Drug	T200_NCT	NCT	Cell_line.NT5_T200	Plate.99	ZNF878	-2	0	pearson	1	Ttest_pvalue	Coefficient_of_eigenassay	SVD_pCMs_only3CT	NoPrepr	SVD	14203	NCT-NT5_T200	F	NCT
Drug	T200_NCT	NCT	Cell_line.NT5_T200	Plate.99	ZNF879	-2	0.302345311601869	pearson	1	Ttest_pvalue	Coefficient_of_eigenassay	SVD_pCMs_only3CT	NoPrepr	SVD	3724	NCT-NT5_T200	F	NCT
Drug	T200_NCT	NCT	Cell_line.NT5_T200	Plate.99	ZNF880	-2	0.461579759427466	pearson	1	Ttest_pvalue	Coefficient_of_eigenassay	SVD_pCMs_only3CT	NoPrepr	SVD	1826	NCT-NT5_T200	F	NCT
Drug	T200_NCT	NCT	Cell_line.NT5_T200	Plate.99	ZNF883	-2	0.196856819953602	pearson	1	Ttest_pvalue	Coefficient_of_eigenassay	SVD_pCMs_only3CT	NoPrepr	SVD	6068	NCT-NT5_T200	F	NCT
Drug	T200_NCT	NCT	Cell_line.NT5_T200	Plate.99	ZNF888	-2	0.189896105424183	pearson	1	Ttest_pvalue	Coefficient_of_eigenassay	SVD_pCMs_only3CT	NoPrepr	SVD	6243	NCT-NT5_T200	F	NCT
Drug	T200_NCT	NCT	Cell_line.NT5_T200	Plate.99	ZNF891	-2	0.274495291793647	pearson	1	Ttest_pvalue	Coefficient_of_eigenassay	SVD_pCMs_only3CT	NoPrepr	SVD	4250	NCT-NT5_T200	F	NCT
Drug	T200_NCT	NCT	Cell_line.NT5_T200	Plate.99	ZNF90	-2	0.0579802345065117	pearson	1	Ttest_pvalue	Coefficient_of_eigenassay	SVD_pCMs_only3CT	NoPrepr	SVD	10613	NCT-NT5_T200	F	NCT
Drug	T200_NCT	NCT	Cell_line.NT5_T200	Plate.99	ZNF91	-2	1.11209667185901	pearson	1	Ttest_pvalue	Coefficient_of_eigenassay	SVD_pCMs_only3CT	NoPrepr	SVD	199	NCT-NT5_T200	F	NCT
Drug	T200_NCT	NCT	Cell_line.NT5_T200	Plate.99	ZNF92	-2	-0.0418083123902198	pearson	1	Ttest_pvalue	Coefficient_of_eigenassay	SVD_pCMs_only3CT	NoPrepr	SVD	11297	NCT-NT5_T200	F	NCT
Drug	T200_NCT	NCT	Cell_line.NT5_T200	Plate.99	ZNF93	-2	0.158816090802417	pearson	1	Ttest_pvalue	Coefficient_of_eigenassay	SVD_pCMs_only3CT	NoPrepr	SVD	7108	NCT-NT5_T200	F	NCT
Drug	T200_NCT	NCT	Cell_line.NT5_T200	Plate.99	ZNFX1	-2	0.0757062170528224	pearson	1	Ttest_pvalue	Coefficient_of_eigenassay	SVD_pCMs_only3CT	NoPrepr	SVD	9882	NCT-NT5_T200	F	NCT
Drug	T200_NCT	NCT	Cell_line.NT5_T200	Plate.99	ZNHIT1	-2	-0.138285348078136	pearson	1	Ttest_pvalue	Coefficient_of_eigenassay	SVD_pCMs_only3CT	NoPrepr	SVD	7746	NCT-NT5_T200	F	NCT
Drug	T200_NCT	NCT	Cell_line.NT5_T200	Plate.99	ZNHIT2	-2	0.0131499941315326	pearson	1	Ttest_pvalue	Coefficient_of_eigenassay	SVD_pCMs_only3CT	NoPrepr	SVD	12525	NCT-NT5_T200	F	NCT
Drug	T200_NCT	NCT	Cell_line.NT5_T200	Plate.99	ZNHIT6	-2	0.147640974905143	pearson	1	Ttest_pvalue	Coefficient_of_eigenassay	SVD_pCMs_only3CT	NoPrepr	SVD	7455	NCT-NT5_T200	F	NCT
Drug	T200_NCT	NCT	Cell_line.NT5_T200	Plate.99	ZNRD1	-2	0.0243488726006633	pearson	1	Ttest_pvalue	Coefficient_of_eigenassay	SVD_pCMs_only3CT	NoPrepr	SVD	12018	NCT-NT5_T200	F	NCT
Drug	T200_NCT	NCT	Cell_line.NT5_T200	Plate.99	ZNRF1	-2	-0.037044627562597	pearson	1	Ttest_pvalue	Coefficient_of_eigenassay	SVD_pCMs_only3CT	NoPrepr	SVD	11493	NCT-NT5_T200	F	NCT
Drug	T200_NCT	NCT	Cell_line.NT5_T200	Plate.99	ZNRF2	-2	0.317088164112309	pearson	1	Ttest_pvalue	Coefficient_of_eigenassay	SVD_pCMs_only3CT	NoPrepr	SVD	3471	NCT-NT5_T200	F	NCT
Drug	T200_NCT	NCT	Cell_line.NT5_T200	Plate.99	ZNRF3	-2	0.125197134485052	pearson	1	Ttest_pvalue	Coefficient_of_eigenassay	SVD_pCMs_only3CT	NoPrepr	SVD	8154	NCT-NT5_T200	F	NCT
Drug	T200_NCT	NCT	Cell_line.NT5_T200	Plate.99	ZP3	-2	0.0361979809697286	pearson	1	Ttest_pvalue	Coefficient_of_eigenassay	SVD_pCMs_only3CT	NoPrepr	SVD	11528	NCT-NT5_T200	F	NCT
Drug	T200_NCT	NCT	Cell_line.NT5_T200	Plate.99	ZPR1	-2	-0.0632574042207496	pearson	1	Ttest_pvalue	Coefficient_of_eigenassay	SVD_pCMs_only3CT	NoPrepr	SVD	10392	NCT-NT5_T200	F	NCT
Drug	T200_NCT	NCT	Cell_line.NT5_T200	Plate.99	ZRANB1	-2	0.303863972576387	pearson	1	Ttest_pvalue	Coefficient_of_eigenassay	SVD_pCMs_only3CT	NoPrepr	SVD	3694	NCT-NT5_T200	F	NCT
Drug	T200_NCT	NCT	Cell_line.NT5_T200	Plate.99	ZRANB2	-2	0.171214493060482	pearson	1	Ttest_pvalue	Coefficient_of_eigenassay	SVD_pCMs_only3CT	NoPrepr	SVD	6775	NCT-NT5_T200	F	NCT
Drug	T200_NCT	NCT	Cell_line.NT5_T200	Plate.99	ZRANB3	-2	0.379467110286972	pearson	1	Ttest_pvalue	Coefficient_of_eigenassay	SVD_pCMs_only3CT	NoPrepr	SVD	2647	NCT-NT5_T200	F	NCT
Drug	T200_NCT	NCT	Cell_line.NT5_T200	Plate.99	ZRSR2	-2	-0.00652675068968115	pearson	1	Ttest_pvalue	Coefficient_of_eigenassay	SVD_pCMs_only3CT	NoPrepr	SVD	12821	NCT-NT5_T200	F	NCT
Drug	T200_NCT	NCT	Cell_line.NT5_T200	Plate.99	ZSCAN1	-2	-0.0575969285823017	pearson	1	Ttest_pvalue	Coefficient_of_eigenassay	SVD_pCMs_only3CT	NoPrepr	SVD	10629	NCT-NT5_T200	F	NCT
Drug	T200_NCT	NCT	Cell_line.NT5_T200	Plate.99	ZSCAN12	-2	0.309776703383036	pearson	1	Ttest_pvalue	Coefficient_of_eigenassay	SVD_pCMs_only3CT	NoPrepr	SVD	3596	NCT-NT5_T200	F	NCT
Drug	T200_NCT	NCT	Cell_line.NT5_T200	Plate.99	ZSCAN16	-2	0.189231070457027	pearson	1	Ttest_pvalue	Coefficient_of_eigenassay	SVD_pCMs_only3CT	NoPrepr	SVD	6262	NCT-NT5_T200	F	NCT
Drug	T200_NCT	NCT	Cell_line.NT5_T200	Plate.99	ZSCAN18	-2	-0.0466325709319944	pearson	1	Ttest_pvalue	Coefficient_of_eigenassay	SVD_pCMs_only3CT	NoPrepr	SVD	11108	NCT-NT5_T200	F	NCT
Drug	T200_NCT	NCT	Cell_line.NT5_T200	Plate.99	ZSCAN2	-2	0	pearson	1	Ttest_pvalue	Coefficient_of_eigenassay	SVD_pCMs_only3CT	NoPrepr	SVD	14203	NCT-NT5_T200	F	NCT
Drug	T200_NCT	NCT	Cell_line.NT5_T200	Plate.99	ZSCAN20	-2	0.330174920011632	pearson	1	Ttest_pvalue	Coefficient_of_eigenassay	SVD_pCMs_only3CT	NoPrepr	SVD	3299	NCT-NT5_T200	F	NCT
Drug	T200_NCT	NCT	Cell_line.NT5_T200	Plate.99	ZSCAN21	-2	0.16188548841446	pearson	1	Ttest_pvalue	Coefficient_of_eigenassay	SVD_pCMs_only3CT	NoPrepr	SVD	7015	NCT-NT5_T200	F	NCT
Drug	T200_NCT	NCT	Cell_line.NT5_T200	Plate.99	ZSCAN22	-2	0.20808499091925	pearson	1	Ttest_pvalue	Coefficient_of_eigenassay	SVD_pCMs_only3CT	NoPrepr	SVD	5761	NCT-NT5_T200	F	NCT
Drug	T200_NCT	NCT	Cell_line.NT5_T200	Plate.99	ZSCAN23	-2	1.81141682511514	pearson	1	Ttest_pvalue	Coefficient_of_eigenassay	SVD_pCMs_only3CT	NoPrepr	SVD	44	NCT-NT5_T200	F	NCT
Drug	T200_NCT	NCT	Cell_line.NT5_T200	Plate.99	ZSCAN25	-2	0.194679345666563	pearson	1	Ttest_pvalue	Coefficient_of_eigenassay	SVD_pCMs_only3CT	NoPrepr	SVD	6121	NCT-NT5_T200	F	NCT
Drug	T200_NCT	NCT	Cell_line.NT5_T200	Plate.99	ZSCAN26	-2	0.234620675113821	pearson	1	Ttest_pvalue	Coefficient_of_eigenassay	SVD_pCMs_only3CT	NoPrepr	SVD	5130	NCT-NT5_T200	F	NCT
Drug	T200_NCT	NCT	Cell_line.NT5_T200	Plate.99	ZSCAN29	-2	0.419671573471411	pearson	1	Ttest_pvalue	Coefficient_of_eigenassay	SVD_pCMs_only3CT	NoPrepr	SVD	2188	NCT-NT5_T200	F	NCT
Drug	T200_NCT	NCT	Cell_line.NT5_T200	Plate.99	ZSCAN30	-2	0.663956247304497	pearson	1	Ttest_pvalue	Coefficient_of_eigenassay	SVD_pCMs_only3CT	NoPrepr	SVD	811	NCT-NT5_T200	F	NCT
Drug	T200_NCT	NCT	Cell_line.NT5_T200	Plate.99	ZSCAN31	-2	0.344477367607853	pearson	1	Ttest_pvalue	Coefficient_of_eigenassay	SVD_pCMs_only3CT	NoPrepr	SVD	3100	NCT-NT5_T200	F	NCT
Drug	T200_NCT	NCT	Cell_line.NT5_T200	Plate.99	ZSCAN32	-2	-0.0474162161770434	pearson	1	Ttest_pvalue	Coefficient_of_eigenassay	SVD_pCMs_only3CT	NoPrepr	SVD	11067	NCT-NT5_T200	F	NCT
Drug	T200_NCT	NCT	Cell_line.NT5_T200	Plate.99	ZSCAN5A	-2	0.0650044597192895	pearson	1	Ttest_pvalue	Coefficient_of_eigenassay	SVD_pCMs_only3CT	NoPrepr	SVD	10328	NCT-NT5_T200	F	NCT
Drug	T200_NCT	NCT	Cell_line.NT5_T200	Plate.99	ZSCAN9	-2	0.022677769927674	pearson	1	Ttest_pvalue	Coefficient_of_eigenassay	SVD_pCMs_only3CT	NoPrepr	SVD	12106	NCT-NT5_T200	F	NCT
Drug	T200_NCT	NCT	Cell_line.NT5_T200	Plate.99	ZSWIM1	-2	0.0207952096123288	pearson	1	Ttest_pvalue	Coefficient_of_eigenassay	SVD_pCMs_only3CT	NoPrepr	SVD	12182	NCT-NT5_T200	F	NCT
Drug	T200_NCT	NCT	Cell_line.NT5_T200	Plate.99	ZSWIM3	-2	-0.198261678893611	pearson	1	Ttest_pvalue	Coefficient_of_eigenassay	SVD_pCMs_only3CT	NoPrepr	SVD	6033	NCT-NT5_T200	F	NCT
Drug	T200_NCT	NCT	Cell_line.NT5_T200	Plate.99	ZSWIM4	-2	-0.275059688864565	pearson	1	Ttest_pvalue	Coefficient_of_eigenassay	SVD_pCMs_only3CT	NoPrepr	SVD	4231	NCT-NT5_T200	F	NCT
Drug	T200_NCT	NCT	Cell_line.NT5_T200	Plate.99	ZSWIM5	-2	0.159101508692028	pearson	1	Ttest_pvalue	Coefficient_of_eigenassay	SVD_pCMs_only3CT	NoPrepr	SVD	7099	NCT-NT5_T200	F	NCT
Drug	T200_NCT	NCT	Cell_line.NT5_T200	Plate.99	ZSWIM6	-2	0.749139331443877	pearson	1	Ttest_pvalue	Coefficient_of_eigenassay	SVD_pCMs_only3CT	NoPrepr	SVD	608	NCT-NT5_T200	F	NCT
Drug	T200_NCT	NCT	Cell_line.NT5_T200	Plate.99	ZSWIM7	-2	0.00708227703770604	pearson	1	Ttest_pvalue	Coefficient_of_eigenassay	SVD_pCMs_only3CT	NoPrepr	SVD	12787	NCT-NT5_T200	F	NCT
Drug	T200_NCT	NCT	Cell_line.NT5_T200	Plate.99	ZSWIM8	-2	-0.0201050385593316	pearson	1	Ttest_pvalue	Coefficient_of_eigenassay	SVD_pCMs_only3CT	NoPrepr	SVD	12221	NCT-NT5_T200	F	NCT
Drug	T200_NCT	NCT	Cell_line.NT5_T200	Plate.99	ZSWIM9	-2	-0.0977624832113292	pearson	1	Ttest_pvalue	Coefficient_of_eigenassay	SVD_pCMs_only3CT	NoPrepr	SVD	9089	NCT-NT5_T200	F	NCT
Drug	T200_NCT	NCT	Cell_line.NT5_T200	Plate.99	ZUP1	-2	-0.00195637496904439	pearson	1	Ttest_pvalue	Coefficient_of_eigenassay	SVD_pCMs_only3CT	NoPrepr	SVD	13023	NCT-NT5_T200	F	NCT
Drug	T200_NCT	NCT	Cell_line.NT5_T200	Plate.99	ZW10	-2	0.0287597566043075	pearson	1	Ttest_pvalue	Coefficient_of_eigenassay	SVD_pCMs_only3CT	NoPrepr	SVD	11821	NCT-NT5_T200	F	NCT
Drug	T200_NCT	NCT	Cell_line.NT5_T200	Plate.99	ZWILCH	-2	0.0394769522260647	pearson	1	Ttest_pvalue	Coefficient_of_eigenassay	SVD_pCMs_only3CT	NoPrepr	SVD	11393	NCT-NT5_T200	F	NCT
Drug	T200_NCT	NCT	Cell_line.NT5_T200	Plate.99	ZWINT	-2	-0.151318605823081	pearson	1	Ttest_pvalue	Coefficient_of_eigenassay	SVD_pCMs_only3CT	NoPrepr	SVD	7345	NCT-NT5_T200	F	NCT
Drug	T200_NCT	NCT	Cell_line.NT5_T200	Plate.99	ZXDA	-2	0.258915788189022	pearson	1	Ttest_pvalue	Coefficient_of_eigenassay	SVD_pCMs_only3CT	NoPrepr	SVD	4585	NCT-NT5_T200	F	NCT
Drug	T200_NCT	NCT	Cell_line.NT5_T200	Plate.99	ZXDB	-2	0.298660251432148	pearson	1	Ttest_pvalue	Coefficient_of_eigenassay	SVD_pCMs_only3CT	NoPrepr	SVD	3781	NCT-NT5_T200	F	NCT
Drug	T200_NCT	NCT	Cell_line.NT5_T200	Plate.99	ZXDC	-2	0.185381918888038	pearson	1	Ttest_pvalue	Coefficient_of_eigenassay	SVD_pCMs_only3CT	NoPrepr	SVD	6371	NCT-NT5_T200	F	NCT
Drug	T200_NCT	NCT	Cell_line.NT5_T200	Plate.99	ZYG11B	-2	0.643586706091372	pearson	1	Ttest_pvalue	Coefficient_of_eigenassay	SVD_pCMs_only3CT	NoPrepr	SVD	884	NCT-NT5_T200	F	NCT
Drug	T200_NCT	NCT	Cell_line.NT5_T200	Plate.99	ZYX	-2	-0.707720849734083	pearson	1	Ttest_pvalue	Coefficient_of_eigenassay	SVD_pCMs_only3CT	NoPrepr	SVD	687	NCT-NT5_T200	F	NCT
Drug	T200_NCT	NCT	Cell_line.NT5_T200	Plate.99	ZZEF1	-2	0.456438457040989	pearson	1	Ttest_pvalue	Coefficient_of_eigenassay	SVD_pCMs_only3CT	NoPrepr	SVD	1867	NCT-NT5_T200	F	NCT
Drug	T200_NCT	NCT	Cell_line.NT5_T200	Plate.99	ZZZ3	-2	0.605800579108111	pearson	1	Ttest_pvalue	Coefficient_of_eigenassay	SVD_pCMs_only3CT	NoPrepr	SVD	1016	NCT-NT5_T200	F	NCT
Drug	T400_NCT	NCT	Cell_line.NT5_T400	Plate.99	A1BG	-2	0.237824476360962	pearson	1	Ttest_pvalue	Coefficient_of_eigenassay	SVD_pCMs_only3CT	NoPrepr	SVD	2015	NCT-NT5_T400	F	NCT
Drug	T400_NCT	NCT	Cell_line.NT5_T400	Plate.99	A2M	-2	-0.220575185068037	pearson	1	Ttest_pvalue	Coefficient_of_eigenassay	SVD_pCMs_only3CT	NoPrepr	SVD	2333	NCT-NT5_T400	F	NCT
Drug	T400_NCT	NCT	Cell_line.NT5_T400	Plate.99	A2ML1	-2	0	pearson	1	Ttest_pvalue	Coefficient_of_eigenassay	SVD_pCMs_only3CT	NoPrepr	SVD	14231	NCT-NT5_T400	F	NCT
Drug	T400_NCT	NCT	Cell_line.NT5_T400	Plate.99	A4GALT	-2	-0.36130853183161	pearson	1	Ttest_pvalue	Coefficient_of_eigenassay	SVD_pCMs_only3CT	NoPrepr	SVD	858	NCT-NT5_T400	F	NCT
Drug	T400_NCT	NCT	Cell_line.NT5_T400	Plate.99	AAAS	-2	-0.10701775040177	pearson	1	Ttest_pvalue	Coefficient_of_eigenassay	SVD_pCMs_only3CT	NoPrepr	SVD	6020	NCT-NT5_T400	F	NCT
Drug	T400_NCT	NCT	Cell_line.NT5_T400	Plate.99	AACS	-2	-0.172789655720033	pearson	1	Ttest_pvalue	Coefficient_of_eigenassay	SVD_pCMs_only3CT	NoPrepr	SVD	3504	NCT-NT5_T400	F	NCT
Drug	T400_NCT	NCT	Cell_line.NT5_T400	Plate.99	AADAT	-2	-0.296055395944214	pearson	1	Ttest_pvalue	Coefficient_of_eigenassay	SVD_pCMs_only3CT	NoPrepr	SVD	1317	NCT-NT5_T400	F	NCT
Drug	T400_NCT	NCT	Cell_line.NT5_T400	Plate.99	AAED1	-2	-0.137142616041964	pearson	1	Ttest_pvalue	Coefficient_of_eigenassay	SVD_pCMs_only3CT	NoPrepr	SVD	4720	NCT-NT5_T400	F	NCT
Drug	T400_NCT	NCT	Cell_line.NT5_T400	Plate.99	AAGAB	-2	0.00202979469811165	pearson	1	Ttest_pvalue	Coefficient_of_eigenassay	SVD_pCMs_only3CT	NoPrepr	SVD	12987	NCT-NT5_T400	F	NCT
Drug	T400_NCT	NCT	Cell_line.NT5_T400	Plate.99	AAK1	-2	-0.0148900433262126	pearson	1	Ttest_pvalue	Coefficient_of_eigenassay	SVD_pCMs_only3CT	NoPrepr	SVD	11925	NCT-NT5_T400	F	NCT
Drug	T400_NCT	NCT	Cell_line.NT5_T400	Plate.99	AAMDC	-2	-0.0993865275209172	pearson	1	Ttest_pvalue	Coefficient_of_eigenassay	SVD_pCMs_only3CT	NoPrepr	SVD	6416	NCT-NT5_T400	F	NCT
Drug	T400_NCT	NCT	Cell_line.NT5_T400	Plate.99	AAMP	-2	-0.124243848401854	pearson	1	Ttest_pvalue	Coefficient_of_eigenassay	SVD_pCMs_only3CT	NoPrepr	SVD	5249	NCT-NT5_T400	F	NCT
Drug	T400_NCT	NCT	Cell_line.NT5_T400	Plate.99	AAR2	-2	-0.13895107607042	pearson	1	Ttest_pvalue	Coefficient_of_eigenassay	SVD_pCMs_only3CT	NoPrepr	SVD	4657	NCT-NT5_T400	F	NCT
Drug	T400_NCT	NCT	Cell_line.NT5_T400	Plate.99	AARD	-2	-0.336115698314537	pearson	1	Ttest_pvalue	Coefficient_of_eigenassay	SVD_pCMs_only3CT	NoPrepr	SVD	1016	NCT-NT5_T400	F	NCT
Drug	T400_NCT	NCT	Cell_line.NT5_T400	Plate.99	AARS	-2	0.0157902488918929	pearson	1	Ttest_pvalue	Coefficient_of_eigenassay	SVD_pCMs_only3CT	NoPrepr	SVD	11841	NCT-NT5_T400	F	NCT
Drug	T400_NCT	NCT	Cell_line.NT5_T400	Plate.99	AARS2	-2	0.0452703659752519	pearson	1	Ttest_pvalue	Coefficient_of_eigenassay	SVD_pCMs_only3CT	NoPrepr	SVD	9666	NCT-NT5_T400	F	NCT
Drug	T400_NCT	NCT	Cell_line.NT5_T400	Plate.99	AASDH	-2	0.0104230962958531	pearson	1	Ttest_pvalue	Coefficient_of_eigenassay	SVD_pCMs_only3CT	NoPrepr	SVD	12298	NCT-NT5_T400	F	NCT
Drug	T400_NCT	NCT	Cell_line.NT5_T400	Plate.99	AASDHPPT	-2	-0.155187794591587	pearson	1	Ttest_pvalue	Coefficient_of_eigenassay	SVD_pCMs_only3CT	NoPrepr	SVD	4057	NCT-NT5_T400	F	NCT
Drug	T400_NCT	NCT	Cell_line.NT5_T400	Plate.99	AASS	-2	0.214371435708895	pearson	1	Ttest_pvalue	Coefficient_of_eigenassay	SVD_pCMs_only3CT	NoPrepr	SVD	2456	NCT-NT5_T400	F	NCT
Drug	T400_NCT	NCT	Cell_line.NT5_T400	Plate.99	AATK	-2	0.0900766314192864	pearson	1	Ttest_pvalue	Coefficient_of_eigenassay	SVD_pCMs_only3CT	NoPrepr	SVD	6943	NCT-NT5_T400	F	NCT
Drug	T400_NCT	NCT	Cell_line.NT5_T400	Plate.99	ABAT	-2	0.0877965050246163	pearson	1	Ttest_pvalue	Coefficient_of_eigenassay	SVD_pCMs_only3CT	NoPrepr	SVD	7074	NCT-NT5_T400	F	NCT
Drug	T400_NCT	NCT	Cell_line.NT5_T400	Plate.99	ABCA1	-2	-0.0426305410047205	pearson	1	Ttest_pvalue	Coefficient_of_eigenassay	SVD_pCMs_only3CT	NoPrepr	SVD	9859	NCT-NT5_T400	F	NCT
Drug	T400_NCT	NCT	Cell_line.NT5_T400	Plate.99	ABCA10	-2	0	pearson	1	Ttest_pvalue	Coefficient_of_eigenassay	SVD_pCMs_only3CT	NoPrepr	SVD	14231	NCT-NT5_T400	F	NCT
Drug	T400_NCT	NCT	Cell_line.NT5_T400	Plate.99	ABCA12	-2	0	pearson	1	Ttest_pvalue	Coefficient_of_eigenassay	SVD_pCMs_only3CT	NoPrepr	SVD	14231	NCT-NT5_T400	F	NCT
Drug	T400_NCT	NCT	Cell_line.NT5_T400	Plate.99	ABCA13	-2	0	pearson	1	Ttest_pvalue	Coefficient_of_eigenassay	SVD_pCMs_only3CT	NoPrepr	SVD	14231	NCT-NT5_T400	F	NCT
Drug	T400_NCT	NCT	Cell_line.NT5_T400	Plate.99	ABCA2	-2	0.0621797698333573	pearson	1	Ttest_pvalue	Coefficient_of_eigenassay	SVD_pCMs_only3CT	NoPrepr	SVD	8579	NCT-NT5_T400	F	NCT
Drug	T400_NCT	NCT	Cell_line.NT5_T400	Plate.99	ABCA3	-2	0.0534516187130091	pearson	1	Ttest_pvalue	Coefficient_of_eigenassay	SVD_pCMs_only3CT	NoPrepr	SVD	9142	NCT-NT5_T400	F	NCT
Drug	T400_NCT	NCT	Cell_line.NT5_T400	Plate.99	ABCA4	-2	0	pearson	1	Ttest_pvalue	Coefficient_of_eigenassay	SVD_pCMs_only3CT	NoPrepr	SVD	14231	NCT-NT5_T400	F	NCT
Drug	T400_NCT	NCT	Cell_line.NT5_T400	Plate.99	ABCA5	-2	0.0664899935454808	pearson	1	Ttest_pvalue	Coefficient_of_eigenassay	SVD_pCMs_only3CT	NoPrepr	SVD	8278	NCT-NT5_T400	F	NCT
Drug	T400_NCT	NCT	Cell_line.NT5_T400	Plate.99	ABCA6	-2	0	pearson	1	Ttest_pvalue	Coefficient_of_eigenassay	SVD_pCMs_only3CT	NoPrepr	SVD	14231	NCT-NT5_T400	F	NCT
Drug	T400_NCT	NCT	Cell_line.NT5_T400	Plate.99	ABCA7	-2	0.273921401426626	pearson	1	Ttest_pvalue	Coefficient_of_eigenassay	SVD_pCMs_only3CT	NoPrepr	SVD	1548	NCT-NT5_T400	F	NCT
Drug	T400_NCT	NCT	Cell_line.NT5_T400	Plate.99	ABCA8	-2	0.0777437791008484	pearson	1	Ttest_pvalue	Coefficient_of_eigenassay	SVD_pCMs_only3CT	NoPrepr	SVD	7644	NCT-NT5_T400	F	NCT
Drug	T400_NCT	NCT	Cell_line.NT5_T400	Plate.99	ABCA9	-2	0	pearson	1	Ttest_pvalue	Coefficient_of_eigenassay	SVD_pCMs_only3CT	NoPrepr	SVD	14231	NCT-NT5_T400	F	NCT
Drug	T400_NCT	NCT	Cell_line.NT5_T400	Plate.99	ABCB1	-2	0.1464956304984	pearson	1	Ttest_pvalue	Coefficient_of_eigenassay	SVD_pCMs_only3CT	NoPrepr	SVD	4374	NCT-NT5_T400	F	NCT
Drug	T400_NCT	NCT	Cell_line.NT5_T400	Plate.99	ABCB10	-2	-0.231318687915571	pearson	1	Ttest_pvalue	Coefficient_of_eigenassay	SVD_pCMs_only3CT	NoPrepr	SVD	2121	NCT-NT5_T400	F	NCT
Drug	T400_NCT	NCT	Cell_line.NT5_T400	Plate.99	ABCB4	-2	-0.213380408326604	pearson	1	Ttest_pvalue	Coefficient_of_eigenassay	SVD_pCMs_only3CT	NoPrepr	SVD	2472	NCT-NT5_T400	F	NCT
Drug	T400_NCT	NCT	Cell_line.NT5_T400	Plate.99	ABCB6	-2	0.225938086662075	pearson	1	Ttest_pvalue	Coefficient_of_eigenassay	SVD_pCMs_only3CT	NoPrepr	SVD	2225	NCT-NT5_T400	F	NCT
Drug	T400_NCT	NCT	Cell_line.NT5_T400	Plate.99	ABCB7	-2	-0.0156165949864141	pearson	1	Ttest_pvalue	Coefficient_of_eigenassay	SVD_pCMs_only3CT	NoPrepr	SVD	11862	NCT-NT5_T400	F	NCT
Drug	T400_NCT	NCT	Cell_line.NT5_T400	Plate.99	ABCB8	-2	0.113319798023078	pearson	1	Ttest_pvalue	Coefficient_of_eigenassay	SVD_pCMs_only3CT	NoPrepr	SVD	5716	NCT-NT5_T400	F	NCT
Drug	T400_NCT	NCT	Cell_line.NT5_T400	Plate.99	ABCB9	-2	0.134822305839414	pearson	1	Ttest_pvalue	Coefficient_of_eigenassay	SVD_pCMs_only3CT	NoPrepr	SVD	4815	NCT-NT5_T400	F	NCT
Drug	T400_NCT	NCT	Cell_line.NT5_T400	Plate.99	ABCC1	-2	-0.202007133812927	pearson	1	Ttest_pvalue	Coefficient_of_eigenassay	SVD_pCMs_only3CT	NoPrepr	SVD	2744	NCT-NT5_T400	F	NCT
Drug	T400_NCT	NCT	Cell_line.NT5_T400	Plate.99	ABCC10	-2	0.126207551860009	pearson	1	Ttest_pvalue	Coefficient_of_eigenassay	SVD_pCMs_only3CT	NoPrepr	SVD	5163	NCT-NT5_T400	F	NCT
Drug	T400_NCT	NCT	Cell_line.NT5_T400	Plate.99	ABCC11	-2	0	pearson	1	Ttest_pvalue	Coefficient_of_eigenassay	SVD_pCMs_only3CT	NoPrepr	SVD	14231	NCT-NT5_T400	F	NCT
Drug	T400_NCT	NCT	Cell_line.NT5_T400	Plate.99	ABCC2	-2	0	pearson	1	Ttest_pvalue	Coefficient_of_eigenassay	SVD_pCMs_only3CT	NoPrepr	SVD	14231	NCT-NT5_T400	F	NCT
Drug	T400_NCT	NCT	Cell_line.NT5_T400	Plate.99	ABCC3	-2	0	pearson	1	Ttest_pvalue	Coefficient_of_eigenassay	SVD_pCMs_only3CT	NoPrepr	SVD	14231	NCT-NT5_T400	F	NCT
Drug	T400_NCT	NCT	Cell_line.NT5_T400	Plate.99	ABCC4	-2	-0.123739761594305	pearson	1	Ttest_pvalue	Coefficient_of_eigenassay	SVD_pCMs_only3CT	NoPrepr	SVD	5266	NCT-NT5_T400	F	NCT
Drug	T400_NCT	NCT	Cell_line.NT5_T400	Plate.99	ABCC5	-2	0.0604034820334864	pearson	1	Ttest_pvalue	Coefficient_of_eigenassay	SVD_pCMs_only3CT	NoPrepr	SVD	8677	NCT-NT5_T400	F	NCT
Drug	T400_NCT	NCT	Cell_line.NT5_T400	Plate.99	ABCC6	-2	0	pearson	1	Ttest_pvalue	Coefficient_of_eigenassay	SVD_pCMs_only3CT	NoPrepr	SVD	14231	NCT-NT5_T400	F	NCT
Drug	T400_NCT	NCT	Cell_line.NT5_T400	Plate.99	ABCC8	-2	-0.00857630897082756	pearson	1	Ttest_pvalue	Coefficient_of_eigenassay	SVD_pCMs_only3CT	NoPrepr	SVD	12445	NCT-NT5_T400	F	NCT
Drug	T400_NCT	NCT	Cell_line.NT5_T400	Plate.99	ABCC9	-2	0.0877928306901111	pearson	1	Ttest_pvalue	Coefficient_of_eigenassay	SVD_pCMs_only3CT	NoPrepr	SVD	7075	NCT-NT5_T400	F	NCT
Drug	T400_NCT	NCT	Cell_line.NT5_T400	Plate.99	ABCD1	-2	0.0253243218616628	pearson	1	Ttest_pvalue	Coefficient_of_eigenassay	SVD_pCMs_only3CT	NoPrepr	SVD	11147	NCT-NT5_T400	F	NCT
Drug	T400_NCT	NCT	Cell_line.NT5_T400	Plate.99	ABCD2	-2	0	pearson	1	Ttest_pvalue	Coefficient_of_eigenassay	SVD_pCMs_only3CT	NoPrepr	SVD	14231	NCT-NT5_T400	F	NCT
Drug	T400_NCT	NCT	Cell_line.NT5_T400	Plate.99	ABCD3	-2	-0.0260841608386555	pearson	1	Ttest_pvalue	Coefficient_of_eigenassay	SVD_pCMs_only3CT	NoPrepr	SVD	11076	NCT-NT5_T400	F	NCT
Drug	T400_NCT	NCT	Cell_line.NT5_T400	Plate.99	ABCD4	-2	-0.158885361681293	pearson	1	Ttest_pvalue	Coefficient_of_eigenassay	SVD_pCMs_only3CT	NoPrepr	SVD	3937	NCT-NT5_T400	F	NCT
Drug	T400_NCT	NCT	Cell_line.NT5_T400	Plate.99	ABCE1	-2	-0.231359730876263	pearson	1	Ttest_pvalue	Coefficient_of_eigenassay	SVD_pCMs_only3CT	NoPrepr	SVD	2120	NCT-NT5_T400	F	NCT
Drug	T400_NCT	NCT	Cell_line.NT5_T400	Plate.99	ABCF2	-2	-0.0811154428950259	pearson	1	Ttest_pvalue	Coefficient_of_eigenassay	SVD_pCMs_only3CT	NoPrepr	SVD	7448	NCT-NT5_T400	F	NCT
Drug	T400_NCT	NCT	Cell_line.NT5_T400	Plate.99	ABCF3	-2	-0.0938290927989264	pearson	1	Ttest_pvalue	Coefficient_of_eigenassay	SVD_pCMs_only3CT	NoPrepr	SVD	6730	NCT-NT5_T400	F	NCT
Drug	T400_NCT	NCT	Cell_line.NT5_T400	Plate.99	ABCG1	-2	-0.169734529799037	pearson	1	Ttest_pvalue	Coefficient_of_eigenassay	SVD_pCMs_only3CT	NoPrepr	SVD	3594	NCT-NT5_T400	F	NCT
Drug	T400_NCT	NCT	Cell_line.NT5_T400	Plate.99	ABCG2	-2	0	pearson	1	Ttest_pvalue	Coefficient_of_eigenassay	SVD_pCMs_only3CT	NoPrepr	SVD	14231	NCT-NT5_T400	F	NCT
Drug	T400_NCT	NCT	Cell_line.NT5_T400	Plate.99	ABCG4	-2	-0.0276529138373327	pearson	1	Ttest_pvalue	Coefficient_of_eigenassay	SVD_pCMs_only3CT	NoPrepr	SVD	10953	NCT-NT5_T400	F	NCT
Drug	T400_NCT	NCT	Cell_line.NT5_T400	Plate.99	ABCG5	-2	0	pearson	1	Ttest_pvalue	Coefficient_of_eigenassay	SVD_pCMs_only3CT	NoPrepr	SVD	14231	NCT-NT5_T400	F	NCT
Drug	T400_NCT	NCT	Cell_line.NT5_T400	Plate.99	ABHD1	-2	0	pearson	1	Ttest_pvalue	Coefficient_of_eigenassay	SVD_pCMs_only3CT	NoPrepr	SVD	14231	NCT-NT5_T400	F	NCT
Drug	T400_NCT	NCT	Cell_line.NT5_T400	Plate.99	ABHD10	-2	-0.115786843966447	pearson	1	Ttest_pvalue	Coefficient_of_eigenassay	SVD_pCMs_only3CT	NoPrepr	SVD	5604	NCT-NT5_T400	F	NCT
Drug	T400_NCT	NCT	Cell_line.NT5_T400	Plate.99	ABHD11	-2	-0.182100302471871	pearson	1	Ttest_pvalue	Coefficient_of_eigenassay	SVD_pCMs_only3CT	NoPrepr	SVD	3255	NCT-NT5_T400	F	NCT
Drug	T400_NCT	NCT	Cell_line.NT5_T400	Plate.99	ABHD12	-2	-0.246168620389035	pearson	1	Ttest_pvalue	Coefficient_of_eigenassay	SVD_pCMs_only3CT	NoPrepr	SVD	1904	NCT-NT5_T400	F	NCT
Drug	T400_NCT	NCT	Cell_line.NT5_T400	Plate.99	ABHD12B	-2	0	pearson	1	Ttest_pvalue	Coefficient_of_eigenassay	SVD_pCMs_only3CT	NoPrepr	SVD	14231	NCT-NT5_T400	F	NCT
Drug	T400_NCT	NCT	Cell_line.NT5_T400	Plate.99	ABHD13	-2	-0.280430356669146	pearson	1	Ttest_pvalue	Coefficient_of_eigenassay	SVD_pCMs_only3CT	NoPrepr	SVD	1475	NCT-NT5_T400	F	NCT
Drug	T400_NCT	NCT	Cell_line.NT5_T400	Plate.99	ABHD14A	-2	-0.094158484963158	pearson	1	Ttest_pvalue	Coefficient_of_eigenassay	SVD_pCMs_only3CT	NoPrepr	SVD	6713	NCT-NT5_T400	F	NCT
Drug	T400_NCT	NCT	Cell_line.NT5_T400	Plate.99	ABHD14B	-2	-0.0228588403344623	pearson	1	Ttest_pvalue	Coefficient_of_eigenassay	SVD_pCMs_only3CT	NoPrepr	SVD	11307	NCT-NT5_T400	F	NCT
Drug	T400_NCT	NCT	Cell_line.NT5_T400	Plate.99	ABHD15	-2	-0.11274362221394	pearson	1	Ttest_pvalue	Coefficient_of_eigenassay	SVD_pCMs_only3CT	NoPrepr	SVD	5756	NCT-NT5_T400	F	NCT
Drug	T400_NCT	NCT	Cell_line.NT5_T400	Plate.99	ABHD16B	-2	0.047813219856076	pearson	1	Ttest_pvalue	Coefficient_of_eigenassay	SVD_pCMs_only3CT	NoPrepr	SVD	9507	NCT-NT5_T400	F	NCT
Drug	T400_NCT	NCT	Cell_line.NT5_T400	Plate.99	ABHD17A	-2	0.135572013323998	pearson	1	Ttest_pvalue	Coefficient_of_eigenassay	SVD_pCMs_only3CT	NoPrepr	SVD	4781	NCT-NT5_T400	F	NCT
Drug	T400_NCT	NCT	Cell_line.NT5_T400	Plate.99	ABHD17B	-2	-0.270191108649146	pearson	1	Ttest_pvalue	Coefficient_of_eigenassay	SVD_pCMs_only3CT	NoPrepr	SVD	1594	NCT-NT5_T400	F	NCT
Drug	T400_NCT	NCT	Cell_line.NT5_T400	Plate.99	ABHD17C	-2	0.0169074587704672	pearson	1	Ttest_pvalue	Coefficient_of_eigenassay	SVD_pCMs_only3CT	NoPrepr	SVD	11735	NCT-NT5_T400	F	NCT
Drug	T400_NCT	NCT	Cell_line.NT5_T400	Plate.99	ABHD18	-2	-0.0464582976583524	pearson	1	Ttest_pvalue	Coefficient_of_eigenassay	SVD_pCMs_only3CT	NoPrepr	SVD	9590	NCT-NT5_T400	F	NCT
Drug	T400_NCT	NCT	Cell_line.NT5_T400	Plate.99	ABHD2	-2	-0.0633002459004873	pearson	1	Ttest_pvalue	Coefficient_of_eigenassay	SVD_pCMs_only3CT	NoPrepr	SVD	8489	NCT-NT5_T400	F	NCT
Drug	T400_NCT	NCT	Cell_line.NT5_T400	Plate.99	ABHD3	-2	-0.120392644675341	pearson	1	Ttest_pvalue	Coefficient_of_eigenassay	SVD_pCMs_only3CT	NoPrepr	SVD	5409	NCT-NT5_T400	F	NCT
Drug	T400_NCT	NCT	Cell_line.NT5_T400	Plate.99	ABHD4	-2	-0.0277983682231143	pearson	1	Ttest_pvalue	Coefficient_of_eigenassay	SVD_pCMs_only3CT	NoPrepr	SVD	10938	NCT-NT5_T400	F	NCT
Drug	T400_NCT	NCT	Cell_line.NT5_T400	Plate.99	ABHD5	-2	-0.166972925511883	pearson	1	Ttest_pvalue	Coefficient_of_eigenassay	SVD_pCMs_only3CT	NoPrepr	SVD	3687	NCT-NT5_T400	F	NCT
Drug	T400_NCT	NCT	Cell_line.NT5_T400	Plate.99	ABHD6	-2	-0.0437614575849178	pearson	1	Ttest_pvalue	Coefficient_of_eigenassay	SVD_pCMs_only3CT	NoPrepr	SVD	9774	NCT-NT5_T400	F	NCT
Drug	T400_NCT	NCT	Cell_line.NT5_T400	Plate.99	ABHD8	-2	0.00608557166253264	pearson	1	Ttest_pvalue	Coefficient_of_eigenassay	SVD_pCMs_only3CT	NoPrepr	SVD	12648	NCT-NT5_T400	F	NCT
Drug	T400_NCT	NCT	Cell_line.NT5_T400	Plate.99	ABI1	-2	-0.0877338333575906	pearson	1	Ttest_pvalue	Coefficient_of_eigenassay	SVD_pCMs_only3CT	NoPrepr	SVD	7078	NCT-NT5_T400	F	NCT
Drug	T400_NCT	NCT	Cell_line.NT5_T400	Plate.99	ABI2	-2	-0.0212240675946505	pearson	1	Ttest_pvalue	Coefficient_of_eigenassay	SVD_pCMs_only3CT	NoPrepr	SVD	11412	NCT-NT5_T400	F	NCT
Drug	T400_NCT	NCT	Cell_line.NT5_T400	Plate.99	ABI3BP	-2	0	pearson	1	Ttest_pvalue	Coefficient_of_eigenassay	SVD_pCMs_only3CT	NoPrepr	SVD	14231	NCT-NT5_T400	F	NCT
Drug	T400_NCT	NCT	Cell_line.NT5_T400	Plate.99	ABL1	-2	0.0674711469519785	pearson	1	Ttest_pvalue	Coefficient_of_eigenassay	SVD_pCMs_only3CT	NoPrepr	SVD	8208	NCT-NT5_T400	F	NCT
Drug	T400_NCT	NCT	Cell_line.NT5_T400	Plate.99	ABL2	-2	0.0289924141826267	pearson	1	Ttest_pvalue	Coefficient_of_eigenassay	SVD_pCMs_only3CT	NoPrepr	SVD	10849	NCT-NT5_T400	F	NCT
Drug	T400_NCT	NCT	Cell_line.NT5_T400	Plate.99	ABLIM1	-2	0.0257296050934281	pearson	1	Ttest_pvalue	Coefficient_of_eigenassay	SVD_pCMs_only3CT	NoPrepr	SVD	11113	NCT-NT5_T400	F	NCT
Drug	T400_NCT	NCT	Cell_line.NT5_T400	Plate.99	ABLIM2	-2	-0.0377870532960092	pearson	1	Ttest_pvalue	Coefficient_of_eigenassay	SVD_pCMs_only3CT	NoPrepr	SVD	10202	NCT-NT5_T400	F	NCT
Drug	T400_NCT	NCT	Cell_line.NT5_T400	Plate.99	ABLIM3	-2	-0.0170711996713266	pearson	1	Ttest_pvalue	Coefficient_of_eigenassay	SVD_pCMs_only3CT	NoPrepr	SVD	11724	NCT-NT5_T400	F	NCT
Drug	T400_NCT	NCT	Cell_line.NT5_T400	Plate.99	ABO	-2	0	pearson	1	Ttest_pvalue	Coefficient_of_eigenassay	SVD_pCMs_only3CT	NoPrepr	SVD	14231	NCT-NT5_T400	F	NCT
Drug	T400_NCT	NCT	Cell_line.NT5_T400	Plate.99	ABR	-2	0	pearson	1	Ttest_pvalue	Coefficient_of_eigenassay	SVD_pCMs_only3CT	NoPrepr	SVD	14231	NCT-NT5_T400	F	NCT
Drug	T400_NCT	NCT	Cell_line.NT5_T400	Plate.99	ABRA	-2	0	pearson	1	Ttest_pvalue	Coefficient_of_eigenassay	SVD_pCMs_only3CT	NoPrepr	SVD	14231	NCT-NT5_T400	F	NCT
Drug	T400_NCT	NCT	Cell_line.NT5_T400	Plate.99	ABRACL	-2	-0.209457844440684	pearson	1	Ttest_pvalue	Coefficient_of_eigenassay	SVD_pCMs_only3CT	NoPrepr	SVD	2545	NCT-NT5_T400	F	NCT
Drug	T400_NCT	NCT	Cell_line.NT5_T400	Plate.99	ABRAXAS1	-2	0.127810310316185	pearson	1	Ttest_pvalue	Coefficient_of_eigenassay	SVD_pCMs_only3CT	NoPrepr	SVD	5095	NCT-NT5_T400	F	NCT
Drug	T400_NCT	NCT	Cell_line.NT5_T400	Plate.99	ABRAXAS2	-2	0.0177990134865375	pearson	1	Ttest_pvalue	Coefficient_of_eigenassay	SVD_pCMs_only3CT	NoPrepr	SVD	11660	NCT-NT5_T400	F	NCT
Drug	T400_NCT	NCT	Cell_line.NT5_T400	Plate.99	ABT1	-2	-0.0879652870169132	pearson	1	Ttest_pvalue	Coefficient_of_eigenassay	SVD_pCMs_only3CT	NoPrepr	SVD	7060	NCT-NT5_T400	F	NCT
Drug	T400_NCT	NCT	Cell_line.NT5_T400	Plate.99	ABTB1	-2	-0.170896148258563	pearson	1	Ttest_pvalue	Coefficient_of_eigenassay	SVD_pCMs_only3CT	NoPrepr	SVD	3556	NCT-NT5_T400	F	NCT
Drug	T400_NCT	NCT	Cell_line.NT5_T400	Plate.99	ABTB2	-2	-0.389328867494233	pearson	1	Ttest_pvalue	Coefficient_of_eigenassay	SVD_pCMs_only3CT	NoPrepr	SVD	721	NCT-NT5_T400	F	NCT
Drug	T400_NCT	NCT	Cell_line.NT5_T400	Plate.99	ACAA1	-2	-0.175295141433273	pearson	1	Ttest_pvalue	Coefficient_of_eigenassay	SVD_pCMs_only3CT	NoPrepr	SVD	3440	NCT-NT5_T400	F	NCT
Drug	T400_NCT	NCT	Cell_line.NT5_T400	Plate.99	ACAA2	-2	-0.051886694287152	pearson	1	Ttest_pvalue	Coefficient_of_eigenassay	SVD_pCMs_only3CT	NoPrepr	SVD	9241	NCT-NT5_T400	F	NCT
Drug	T400_NCT	NCT	Cell_line.NT5_T400	Plate.99	ACACA	-2	0	pearson	1	Ttest_pvalue	Coefficient_of_eigenassay	SVD_pCMs_only3CT	NoPrepr	SVD	14231	NCT-NT5_T400	F	NCT
Drug	T400_NCT	NCT	Cell_line.NT5_T400	Plate.99	ACACB	-2	0.180115255097512	pearson	1	Ttest_pvalue	Coefficient_of_eigenassay	SVD_pCMs_only3CT	NoPrepr	SVD	3311	NCT-NT5_T400	F	NCT
Drug	T400_NCT	NCT	Cell_line.NT5_T400	Plate.99	ACAD10	-2	-0.0808762103081813	pearson	1	Ttest_pvalue	Coefficient_of_eigenassay	SVD_pCMs_only3CT	NoPrepr	SVD	7461	NCT-NT5_T400	F	NCT
Drug	T400_NCT	NCT	Cell_line.NT5_T400	Plate.99	ACAD8	-2	-0.0882989195708739	pearson	1	Ttest_pvalue	Coefficient_of_eigenassay	SVD_pCMs_only3CT	NoPrepr	SVD	7038	NCT-NT5_T400	F	NCT
Drug	T400_NCT	NCT	Cell_line.NT5_T400	Plate.99	ACAD9	-2	0.0421560340668478	pearson	1	Ttest_pvalue	Coefficient_of_eigenassay	SVD_pCMs_only3CT	NoPrepr	SVD	9892	NCT-NT5_T400	F	NCT
Drug	T400_NCT	NCT	Cell_line.NT5_T400	Plate.99	ACADL	-2	-0.147398606711558	pearson	1	Ttest_pvalue	Coefficient_of_eigenassay	SVD_pCMs_only3CT	NoPrepr	SVD	4333	NCT-NT5_T400	F	NCT
Drug	T400_NCT	NCT	Cell_line.NT5_T400	Plate.99	ACADM	-2	-0.0921579679841698	pearson	1	Ttest_pvalue	Coefficient_of_eigenassay	SVD_pCMs_only3CT	NoPrepr	SVD	6820	NCT-NT5_T400	F	NCT
Drug	T400_NCT	NCT	Cell_line.NT5_T400	Plate.99	ACADS	-2	-0.114493101487553	pearson	1	Ttest_pvalue	Coefficient_of_eigenassay	SVD_pCMs_only3CT	NoPrepr	SVD	5660	NCT-NT5_T400	F	NCT
Drug	T400_NCT	NCT	Cell_line.NT5_T400	Plate.99	ACADSB	-2	0.127743750788598	pearson	1	Ttest_pvalue	Coefficient_of_eigenassay	SVD_pCMs_only3CT	NoPrepr	SVD	5097	NCT-NT5_T400	F	NCT
Drug	T400_NCT	NCT	Cell_line.NT5_T400	Plate.99	ACADVL	-2	-0.203259915020915	pearson	1	Ttest_pvalue	Coefficient_of_eigenassay	SVD_pCMs_only3CT	NoPrepr	SVD	2712	NCT-NT5_T400	F	NCT
Drug	T400_NCT	NCT	Cell_line.NT5_T400	Plate.99	ACAN	-2	0.311246327132755	pearson	1	Ttest_pvalue	Coefficient_of_eigenassay	SVD_pCMs_only3CT	NoPrepr	SVD	1186	NCT-NT5_T400	F	NCT
Drug	T400_NCT	NCT	Cell_line.NT5_T400	Plate.99	ACAP1	-2	0.181885574715942	pearson	1	Ttest_pvalue	Coefficient_of_eigenassay	SVD_pCMs_only3CT	NoPrepr	SVD	3261	NCT-NT5_T400	F	NCT
Drug	T400_NCT	NCT	Cell_line.NT5_T400	Plate.99	ACAP2	-2	-0.163223888447499	pearson	1	Ttest_pvalue	Coefficient_of_eigenassay	SVD_pCMs_only3CT	NoPrepr	SVD	3801	NCT-NT5_T400	F	NCT
Drug	T400_NCT	NCT	Cell_line.NT5_T400	Plate.99	ACAP3	-2	0.0521086012027349	pearson	1	Ttest_pvalue	Coefficient_of_eigenassay	SVD_pCMs_only3CT	NoPrepr	SVD	9223	NCT-NT5_T400	F	NCT
Drug	T400_NCT	NCT	Cell_line.NT5_T400	Plate.99	ACAT1	-2	-0.0392477199069934	pearson	1	Ttest_pvalue	Coefficient_of_eigenassay	SVD_pCMs_only3CT	NoPrepr	SVD	10110	NCT-NT5_T400	F	NCT
Drug	T400_NCT	NCT	Cell_line.NT5_T400	Plate.99	ACAT2	-2	0.0851531512094899	pearson	1	Ttest_pvalue	Coefficient_of_eigenassay	SVD_pCMs_only3CT	NoPrepr	SVD	7231	NCT-NT5_T400	F	NCT
Drug	T400_NCT	NCT	Cell_line.NT5_T400	Plate.99	ACBD3	-2	-0.00846328042626176	pearson	1	Ttest_pvalue	Coefficient_of_eigenassay	SVD_pCMs_only3CT	NoPrepr	SVD	12456	NCT-NT5_T400	F	NCT
Drug	T400_NCT	NCT	Cell_line.NT5_T400	Plate.99	ACBD4	-2	-0.0450452763099943	pearson	1	Ttest_pvalue	Coefficient_of_eigenassay	SVD_pCMs_only3CT	NoPrepr	SVD	9680	NCT-NT5_T400	F	NCT
Drug	T400_NCT	NCT	Cell_line.NT5_T400	Plate.99	ACBD5	-2	-0.0708770098113661	pearson	1	Ttest_pvalue	Coefficient_of_eigenassay	SVD_pCMs_only3CT	NoPrepr	SVD	8017	NCT-NT5_T400	F	NCT
Drug	T400_NCT	NCT	Cell_line.NT5_T400	Plate.99	ACBD6	-2	-0.0697253992369368	pearson	1	Ttest_pvalue	Coefficient_of_eigenassay	SVD_pCMs_only3CT	NoPrepr	SVD	8083	NCT-NT5_T400	F	NCT
Drug	T400_NCT	NCT	Cell_line.NT5_T400	Plate.99	ACBD7	-2	-0.111932067861821	pearson	1	Ttest_pvalue	Coefficient_of_eigenassay	SVD_pCMs_only3CT	NoPrepr	SVD	5793	NCT-NT5_T400	F	NCT
Drug	T400_NCT	NCT	Cell_line.NT5_T400	Plate.99	ACCS	-2	0	pearson	1	Ttest_pvalue	Coefficient_of_eigenassay	SVD_pCMs_only3CT	NoPrepr	SVD	14231	NCT-NT5_T400	F	NCT
Drug	T400_NCT	NCT	Cell_line.NT5_T400	Plate.99	ACD	-2	-0.0811007416817209	pearson	1	Ttest_pvalue	Coefficient_of_eigenassay	SVD_pCMs_only3CT	NoPrepr	SVD	7449	NCT-NT5_T400	F	NCT
Drug	T400_NCT	NCT	Cell_line.NT5_T400	Plate.99	ACE	-2	0.0982962869663002	pearson	1	Ttest_pvalue	Coefficient_of_eigenassay	SVD_pCMs_only3CT	NoPrepr	SVD	6478	NCT-NT5_T400	F	NCT
Drug	T400_NCT	NCT	Cell_line.NT5_T400	Plate.99	ACE2	-2	-0.0303626493772286	pearson	1	Ttest_pvalue	Coefficient_of_eigenassay	SVD_pCMs_only3CT	NoPrepr	SVD	10745	NCT-NT5_T400	F	NCT
Drug	T400_NCT	NCT	Cell_line.NT5_T400	Plate.99	ACER2	-2	0.0381310254026165	pearson	1	Ttest_pvalue	Coefficient_of_eigenassay	SVD_pCMs_only3CT	NoPrepr	SVD	10181	NCT-NT5_T400	F	NCT
Drug	T400_NCT	NCT	Cell_line.NT5_T400	Plate.99	ACER3	-2	-0.239493019040363	pearson	1	Ttest_pvalue	Coefficient_of_eigenassay	SVD_pCMs_only3CT	NoPrepr	SVD	1994	NCT-NT5_T400	F	NCT
Drug	T400_NCT	NCT	Cell_line.NT5_T400	Plate.99	ACHE	-2	-0.026928774984008	pearson	1	Ttest_pvalue	Coefficient_of_eigenassay	SVD_pCMs_only3CT	NoPrepr	SVD	11004	NCT-NT5_T400	F	NCT
Drug	T400_NCT	NCT	Cell_line.NT5_T400	Plate.99	ACIN1	-2	-0.0112817508149334	pearson	1	Ttest_pvalue	Coefficient_of_eigenassay	SVD_pCMs_only3CT	NoPrepr	SVD	12207	NCT-NT5_T400	F	NCT
Drug	T400_NCT	NCT	Cell_line.NT5_T400	Plate.99	ACKR1	-2	0.326653111929648	pearson	1	Ttest_pvalue	Coefficient_of_eigenassay	SVD_pCMs_only3CT	NoPrepr	SVD	1077	NCT-NT5_T400	F	NCT
Drug	T400_NCT	NCT	Cell_line.NT5_T400	Plate.99	ACKR2	-2	0	pearson	1	Ttest_pvalue	Coefficient_of_eigenassay	SVD_pCMs_only3CT	NoPrepr	SVD	14231	NCT-NT5_T400	F	NCT
Drug	T400_NCT	NCT	Cell_line.NT5_T400	Plate.99	ACKR3	-2	-0.107502306360783	pearson	1	Ttest_pvalue	Coefficient_of_eigenassay	SVD_pCMs_only3CT	NoPrepr	SVD	5994	NCT-NT5_T400	F	NCT
Drug	T400_NCT	NCT	Cell_line.NT5_T400	Plate.99	ACKR4	-2	0	pearson	1	Ttest_pvalue	Coefficient_of_eigenassay	SVD_pCMs_only3CT	NoPrepr	SVD	14231	NCT-NT5_T400	F	NCT
Drug	T400_NCT	NCT	Cell_line.NT5_T400	Plate.99	ACLY	-2	0.0330738451611126	pearson	1	Ttest_pvalue	Coefficient_of_eigenassay	SVD_pCMs_only3CT	NoPrepr	SVD	10570	NCT-NT5_T400	F	NCT
Drug	T400_NCT	NCT	Cell_line.NT5_T400	Plate.99	ACMSD	-2	0	pearson	1	Ttest_pvalue	Coefficient_of_eigenassay	SVD_pCMs_only3CT	NoPrepr	SVD	14231	NCT-NT5_T400	F	NCT
Drug	T400_NCT	NCT	Cell_line.NT5_T400	Plate.99	ACO1	-2	0.0779050325723163	pearson	1	Ttest_pvalue	Coefficient_of_eigenassay	SVD_pCMs_only3CT	NoPrepr	SVD	7638	NCT-NT5_T400	F	NCT
Drug	T400_NCT	NCT	Cell_line.NT5_T400	Plate.99	ACO2	-2	-0.0636022054292955	pearson	1	Ttest_pvalue	Coefficient_of_eigenassay	SVD_pCMs_only3CT	NoPrepr	SVD	8470	NCT-NT5_T400	F	NCT
Drug	T400_NCT	NCT	Cell_line.NT5_T400	Plate.99	ACOT1	-2	-0.197027495762569	pearson	1	Ttest_pvalue	Coefficient_of_eigenassay	SVD_pCMs_only3CT	NoPrepr	SVD	2871	NCT-NT5_T400	F	NCT
Drug	T400_NCT	NCT	Cell_line.NT5_T400	Plate.99	ACOT11	-2	0.267204098691626	pearson	1	Ttest_pvalue	Coefficient_of_eigenassay	SVD_pCMs_only3CT	NoPrepr	SVD	1632	NCT-NT5_T400	F	NCT
Drug	T400_NCT	NCT	Cell_line.NT5_T400	Plate.99	ACOT12	-2	0	pearson	1	Ttest_pvalue	Coefficient_of_eigenassay	SVD_pCMs_only3CT	NoPrepr	SVD	14231	NCT-NT5_T400	F	NCT
Drug	T400_NCT	NCT	Cell_line.NT5_T400	Plate.99	ACOT13	-2	-0.0980523174361325	pearson	1	Ttest_pvalue	Coefficient_of_eigenassay	SVD_pCMs_only3CT	NoPrepr	SVD	6496	NCT-NT5_T400	F	NCT
Drug	T400_NCT	NCT	Cell_line.NT5_T400	Plate.99	ACOT2	-2	-0.0146123324988858	pearson	1	Ttest_pvalue	Coefficient_of_eigenassay	SVD_pCMs_only3CT	NoPrepr	SVD	11950	NCT-NT5_T400	F	NCT
Drug	T400_NCT	NCT	Cell_line.NT5_T400	Plate.99	ACOT4	-2	-0.207517051712349	pearson	1	Ttest_pvalue	Coefficient_of_eigenassay	SVD_pCMs_only3CT	NoPrepr	SVD	2593	NCT-NT5_T400	F	NCT
Drug	T400_NCT	NCT	Cell_line.NT5_T400	Plate.99	ACOT7	-2	-0.0695291887452187	pearson	1	Ttest_pvalue	Coefficient_of_eigenassay	SVD_pCMs_only3CT	NoPrepr	SVD	8096	NCT-NT5_T400	F	NCT
Drug	T400_NCT	NCT	Cell_line.NT5_T400	Plate.99	ACOT8	-2	-0.0989112327407643	pearson	1	Ttest_pvalue	Coefficient_of_eigenassay	SVD_pCMs_only3CT	NoPrepr	SVD	6445	NCT-NT5_T400	F	NCT
Drug	T400_NCT	NCT	Cell_line.NT5_T400	Plate.99	ACOT9	-2	-0.154371788955277	pearson	1	Ttest_pvalue	Coefficient_of_eigenassay	SVD_pCMs_only3CT	NoPrepr	SVD	4081	NCT-NT5_T400	F	NCT
Drug	T400_NCT	NCT	Cell_line.NT5_T400	Plate.99	ACOX1	-2	0.00883033984821845	pearson	1	Ttest_pvalue	Coefficient_of_eigenassay	SVD_pCMs_only3CT	NoPrepr	SVD	12418	NCT-NT5_T400	F	NCT
Drug	T400_NCT	NCT	Cell_line.NT5_T400	Plate.99	ACOX2	-2	-0.0938436197878327	pearson	1	Ttest_pvalue	Coefficient_of_eigenassay	SVD_pCMs_only3CT	NoPrepr	SVD	6728	NCT-NT5_T400	F	NCT
Drug	T400_NCT	NCT	Cell_line.NT5_T400	Plate.99	ACOX3	-2	0.0646050684063123	pearson	1	Ttest_pvalue	Coefficient_of_eigenassay	SVD_pCMs_only3CT	NoPrepr	SVD	8388	NCT-NT5_T400	F	NCT
Drug	T400_NCT	NCT	Cell_line.NT5_T400	Plate.99	ACOXL	-2	-0.0179169827542221	pearson	1	Ttest_pvalue	Coefficient_of_eigenassay	SVD_pCMs_only3CT	NoPrepr	SVD	11651	NCT-NT5_T400	F	NCT
Drug	T400_NCT	NCT	Cell_line.NT5_T400	Plate.99	ACP1	-2	-0.137168883758493	pearson	1	Ttest_pvalue	Coefficient_of_eigenassay	SVD_pCMs_only3CT	NoPrepr	SVD	4718	NCT-NT5_T400	F	NCT
Drug	T400_NCT	NCT	Cell_line.NT5_T400	Plate.99	ACP2	-2	-0.0529114874857706	pearson	1	Ttest_pvalue	Coefficient_of_eigenassay	SVD_pCMs_only3CT	NoPrepr	SVD	9171	NCT-NT5_T400	F	NCT
Drug	T400_NCT	NCT	Cell_line.NT5_T400	Plate.99	ACP4	-2	0	pearson	1	Ttest_pvalue	Coefficient_of_eigenassay	SVD_pCMs_only3CT	NoPrepr	SVD	14231	NCT-NT5_T400	F	NCT
Drug	T400_NCT	NCT	Cell_line.NT5_T400	Plate.99	ACP5	-2	0	pearson	1	Ttest_pvalue	Coefficient_of_eigenassay	SVD_pCMs_only3CT	NoPrepr	SVD	14231	NCT-NT5_T400	F	NCT
Drug	T400_NCT	NCT	Cell_line.NT5_T400	Plate.99	ACP6	-2	-0.125590857527751	pearson	1	Ttest_pvalue	Coefficient_of_eigenassay	SVD_pCMs_only3CT	NoPrepr	SVD	5199	NCT-NT5_T400	F	NCT
Drug	T400_NCT	NCT	Cell_line.NT5_T400	Plate.99	ACPP	-2	0	pearson	1	Ttest_pvalue	Coefficient_of_eigenassay	SVD_pCMs_only3CT	NoPrepr	SVD	14231	NCT-NT5_T400	F	NCT
Drug	T400_NCT	NCT	Cell_line.NT5_T400	Plate.99	ACRBP	-2	0	pearson	1	Ttest_pvalue	Coefficient_of_eigenassay	SVD_pCMs_only3CT	NoPrepr	SVD	14231	NCT-NT5_T400	F	NCT
Drug	T400_NCT	NCT	Cell_line.NT5_T400	Plate.99	ACRV1	-2	0	pearson	1	Ttest_pvalue	Coefficient_of_eigenassay	SVD_pCMs_only3CT	NoPrepr	SVD	14231	NCT-NT5_T400	F	NCT
Drug	T400_NCT	NCT	Cell_line.NT5_T400	Plate.99	ACSBG1	-2	-0.00986841255112421	pearson	1	Ttest_pvalue	Coefficient_of_eigenassay	SVD_pCMs_only3CT	NoPrepr	SVD	12334	NCT-NT5_T400	F	NCT
Drug	T400_NCT	NCT	Cell_line.NT5_T400	Plate.99	ACSBG2	-2	0	pearson	1	Ttest_pvalue	Coefficient_of_eigenassay	SVD_pCMs_only3CT	NoPrepr	SVD	14231	NCT-NT5_T400	F	NCT
Drug	T400_NCT	NCT	Cell_line.NT5_T400	Plate.99	ACSF2	-2	-0.20814852640085	pearson	1	Ttest_pvalue	Coefficient_of_eigenassay	SVD_pCMs_only3CT	NoPrepr	SVD	2571	NCT-NT5_T400	F	NCT
Drug	T400_NCT	NCT	Cell_line.NT5_T400	Plate.99	ACSF3	-2	0.109682527536278	pearson	1	Ttest_pvalue	Coefficient_of_eigenassay	SVD_pCMs_only3CT	NoPrepr	SVD	5898	NCT-NT5_T400	F	NCT
Drug	T400_NCT	NCT	Cell_line.NT5_T400	Plate.99	ACSL1	-2	-0.0507687663362713	pearson	1	Ttest_pvalue	Coefficient_of_eigenassay	SVD_pCMs_only3CT	NoPrepr	SVD	9314	NCT-NT5_T400	F	NCT
Drug	T400_NCT	NCT	Cell_line.NT5_T400	Plate.99	ACSL3	-2	-0.0540506760327938	pearson	1	Ttest_pvalue	Coefficient_of_eigenassay	SVD_pCMs_only3CT	NoPrepr	SVD	9107	NCT-NT5_T400	F	NCT
Drug	T400_NCT	NCT	Cell_line.NT5_T400	Plate.99	ACSL4	-2	-0.175146437376193	pearson	1	Ttest_pvalue	Coefficient_of_eigenassay	SVD_pCMs_only3CT	NoPrepr	SVD	3444	NCT-NT5_T400	F	NCT
Drug	T400_NCT	NCT	Cell_line.NT5_T400	Plate.99	ACSL5	-2	0	pearson	1	Ttest_pvalue	Coefficient_of_eigenassay	SVD_pCMs_only3CT	NoPrepr	SVD	14231	NCT-NT5_T400	F	NCT
Drug	T400_NCT	NCT	Cell_line.NT5_T400	Plate.99	ACSL6	-2	0	pearson	1	Ttest_pvalue	Coefficient_of_eigenassay	SVD_pCMs_only3CT	NoPrepr	SVD	14231	NCT-NT5_T400	F	NCT
Drug	T400_NCT	NCT	Cell_line.NT5_T400	Plate.99	ACSM1	-2	0	pearson	1	Ttest_pvalue	Coefficient_of_eigenassay	SVD_pCMs_only3CT	NoPrepr	SVD	14231	NCT-NT5_T400	F	NCT
Drug	T400_NCT	NCT	Cell_line.NT5_T400	Plate.99	ACSM3	-2	0	pearson	1	Ttest_pvalue	Coefficient_of_eigenassay	SVD_pCMs_only3CT	NoPrepr	SVD	14231	NCT-NT5_T400	F	NCT
Drug	T400_NCT	NCT	Cell_line.NT5_T400	Plate.99	ACSM5	-2	-0.323768942506071	pearson	1	Ttest_pvalue	Coefficient_of_eigenassay	SVD_pCMs_only3CT	NoPrepr	SVD	1097	NCT-NT5_T400	F	NCT
Drug	T400_NCT	NCT	Cell_line.NT5_T400	Plate.99	ACSM6	-2	0	pearson	1	Ttest_pvalue	Coefficient_of_eigenassay	SVD_pCMs_only3CT	NoPrepr	SVD	14231	NCT-NT5_T400	F	NCT
Drug	T400_NCT	NCT	Cell_line.NT5_T400	Plate.99	ACSS1	-2	0.822896864864037	pearson	1	Ttest_pvalue	Coefficient_of_eigenassay	SVD_pCMs_only3CT	NoPrepr	SVD	78	NCT-NT5_T400	F	NCT
Drug	T400_NCT	NCT	Cell_line.NT5_T400	Plate.99	ACSS2	-2	-0.168680511027943	pearson	1	Ttest_pvalue	Coefficient_of_eigenassay	SVD_pCMs_only3CT	NoPrepr	SVD	3621	NCT-NT5_T400	F	NCT
Drug	T400_NCT	NCT	Cell_line.NT5_T400	Plate.99	ACSS3	-2	-0.244775185778198	pearson	1	Ttest_pvalue	Coefficient_of_eigenassay	SVD_pCMs_only3CT	NoPrepr	SVD	1925	NCT-NT5_T400	F	NCT
Drug	T400_NCT	NCT	Cell_line.NT5_T400	Plate.99	ACTA1	-2	-0.416098332204397	pearson	1	Ttest_pvalue	Coefficient_of_eigenassay	SVD_pCMs_only3CT	NoPrepr	SVD	609	NCT-NT5_T400	F	NCT
Drug	T400_NCT	NCT	Cell_line.NT5_T400	Plate.99	ACTA2	-2	-0.0454980547870002	pearson	1	Ttest_pvalue	Coefficient_of_eigenassay	SVD_pCMs_only3CT	NoPrepr	SVD	9647	NCT-NT5_T400	F	NCT
Drug	T400_NCT	NCT	Cell_line.NT5_T400	Plate.99	ACTB	-2	-0.0406079708830528	pearson	1	Ttest_pvalue	Coefficient_of_eigenassay	SVD_pCMs_only3CT	NoPrepr	SVD	10013	NCT-NT5_T400	F	NCT
Drug	T400_NCT	NCT	Cell_line.NT5_T400	Plate.99	ACTC1	-2	-0.624488095408491	pearson	1	Ttest_pvalue	Coefficient_of_eigenassay	SVD_pCMs_only3CT	NoPrepr	SVD	202	NCT-NT5_T400	F	NCT
Drug	T400_NCT	NCT	Cell_line.NT5_T400	Plate.99	ACTG1	-2	-0.0624484601798879	pearson	1	Ttest_pvalue	Coefficient_of_eigenassay	SVD_pCMs_only3CT	NoPrepr	SVD	8555	NCT-NT5_T400	F	NCT
Drug	T400_NCT	NCT	Cell_line.NT5_T400	Plate.99	ACTG2	-2	0.140096222206151	pearson	1	Ttest_pvalue	Coefficient_of_eigenassay	SVD_pCMs_only3CT	NoPrepr	SVD	4611	NCT-NT5_T400	F	NCT
Drug	T400_NCT	NCT	Cell_line.NT5_T400	Plate.99	ACTL10	-2	0.459993310499989	pearson	1	Ttest_pvalue	Coefficient_of_eigenassay	SVD_pCMs_only3CT	NoPrepr	SVD	468	NCT-NT5_T400	F	NCT
Drug	T400_NCT	NCT	Cell_line.NT5_T400	Plate.99	ACTL6A	-2	-0.310466838503525	pearson	1	Ttest_pvalue	Coefficient_of_eigenassay	SVD_pCMs_only3CT	NoPrepr	SVD	1190	NCT-NT5_T400	F	NCT
Drug	T400_NCT	NCT	Cell_line.NT5_T400	Plate.99	ACTL6B	-2	0.602769941339512	pearson	1	Ttest_pvalue	Coefficient_of_eigenassay	SVD_pCMs_only3CT	NoPrepr	SVD	229	NCT-NT5_T400	F	NCT
Drug	T400_NCT	NCT	Cell_line.NT5_T400	Plate.99	ACTL8	-2	0.142639643598847	pearson	1	Ttest_pvalue	Coefficient_of_eigenassay	SVD_pCMs_only3CT	NoPrepr	SVD	4522	NCT-NT5_T400	F	NCT
Drug	T400_NCT	NCT	Cell_line.NT5_T400	Plate.99	ACTN1	-2	-0.0585455407071679	pearson	1	Ttest_pvalue	Coefficient_of_eigenassay	SVD_pCMs_only3CT	NoPrepr	SVD	8803	NCT-NT5_T400	F	NCT
Drug	T400_NCT	NCT	Cell_line.NT5_T400	Plate.99	ACTN2	-2	-0.269968964920172	pearson	1	Ttest_pvalue	Coefficient_of_eigenassay	SVD_pCMs_only3CT	NoPrepr	SVD	1599	NCT-NT5_T400	F	NCT
Drug	T400_NCT	NCT	Cell_line.NT5_T400	Plate.99	ACTN3	-2	0	pearson	1	Ttest_pvalue	Coefficient_of_eigenassay	SVD_pCMs_only3CT	NoPrepr	SVD	14231	NCT-NT5_T400	F	NCT
Drug	T400_NCT	NCT	Cell_line.NT5_T400	Plate.99	ACTN4	-2	-0.0368688195020001	pearson	1	Ttest_pvalue	Coefficient_of_eigenassay	SVD_pCMs_only3CT	NoPrepr	SVD	10265	NCT-NT5_T400	F	NCT
Drug	T400_NCT	NCT	Cell_line.NT5_T400	Plate.99	ACTR10	-2	-0.0900391504354786	pearson	1	Ttest_pvalue	Coefficient_of_eigenassay	SVD_pCMs_only3CT	NoPrepr	SVD	6947	NCT-NT5_T400	F	NCT
Drug	T400_NCT	NCT	Cell_line.NT5_T400	Plate.99	ACTR1A	-2	0.0286824086097055	pearson	1	Ttest_pvalue	Coefficient_of_eigenassay	SVD_pCMs_only3CT	NoPrepr	SVD	10867	NCT-NT5_T400	F	NCT
Drug	T400_NCT	NCT	Cell_line.NT5_T400	Plate.99	ACTR1B	-2	-0.222579588300212	pearson	1	Ttest_pvalue	Coefficient_of_eigenassay	SVD_pCMs_only3CT	NoPrepr	SVD	2292	NCT-NT5_T400	F	NCT
Drug	T400_NCT	NCT	Cell_line.NT5_T400	Plate.99	ACTR2	-2	-0.328668328161018	pearson	1	Ttest_pvalue	Coefficient_of_eigenassay	SVD_pCMs_only3CT	NoPrepr	SVD	1065	NCT-NT5_T400	F	NCT
Drug	T400_NCT	NCT	Cell_line.NT5_T400	Plate.99	ACTR3	-2	-0.215664633444901	pearson	1	Ttest_pvalue	Coefficient_of_eigenassay	SVD_pCMs_only3CT	NoPrepr	SVD	2420	NCT-NT5_T400	F	NCT
Drug	T400_NCT	NCT	Cell_line.NT5_T400	Plate.99	ACTR3B	-2	0.041987737497011	pearson	1	Ttest_pvalue	Coefficient_of_eigenassay	SVD_pCMs_only3CT	NoPrepr	SVD	9910	NCT-NT5_T400	F	NCT
Drug	T400_NCT	NCT	Cell_line.NT5_T400	Plate.99	ACTR3C	-2	0.0209092631628145	pearson	1	Ttest_pvalue	Coefficient_of_eigenassay	SVD_pCMs_only3CT	NoPrepr	SVD	11433	NCT-NT5_T400	F	NCT
Drug	T400_NCT	NCT	Cell_line.NT5_T400	Plate.99	ACTR5	-2	0.0192980751008398	pearson	1	Ttest_pvalue	Coefficient_of_eigenassay	SVD_pCMs_only3CT	NoPrepr	SVD	11550	NCT-NT5_T400	F	NCT
Drug	T400_NCT	NCT	Cell_line.NT5_T400	Plate.99	ACTR6	-2	-0.430561454723556	pearson	1	Ttest_pvalue	Coefficient_of_eigenassay	SVD_pCMs_only3CT	NoPrepr	SVD	566	NCT-NT5_T400	F	NCT
Drug	T400_NCT	NCT	Cell_line.NT5_T400	Plate.99	ACTR8	-2	-0.0964462138813652	pearson	1	Ttest_pvalue	Coefficient_of_eigenassay	SVD_pCMs_only3CT	NoPrepr	SVD	6589	NCT-NT5_T400	F	NCT
Drug	T400_NCT	NCT	Cell_line.NT5_T400	Plate.99	ACTRT3	-2	-0.300397666399434	pearson	1	Ttest_pvalue	Coefficient_of_eigenassay	SVD_pCMs_only3CT	NoPrepr	SVD	1277	NCT-NT5_T400	F	NCT
Drug	T400_NCT	NCT	Cell_line.NT5_T400	Plate.99	ACVR1	-2	-0.103339198532503	pearson	1	Ttest_pvalue	Coefficient_of_eigenassay	SVD_pCMs_only3CT	NoPrepr	SVD	6218	NCT-NT5_T400	F	NCT
Drug	T400_NCT	NCT	Cell_line.NT5_T400	Plate.99	ACVR1B	-2	-0.0679650783882256	pearson	1	Ttest_pvalue	Coefficient_of_eigenassay	SVD_pCMs_only3CT	NoPrepr	SVD	8173	NCT-NT5_T400	F	NCT
Drug	T400_NCT	NCT	Cell_line.NT5_T400	Plate.99	ACVR1C	-2	0	pearson	1	Ttest_pvalue	Coefficient_of_eigenassay	SVD_pCMs_only3CT	NoPrepr	SVD	14231	NCT-NT5_T400	F	NCT
Drug	T400_NCT	NCT	Cell_line.NT5_T400	Plate.99	ACVR2A	-2	-0.00356184427600934	pearson	1	Ttest_pvalue	Coefficient_of_eigenassay	SVD_pCMs_only3CT	NoPrepr	SVD	12872	NCT-NT5_T400	F	NCT
Drug	T400_NCT	NCT	Cell_line.NT5_T400	Plate.99	ACVR2B	-2	0.257092889538076	pearson	1	Ttest_pvalue	Coefficient_of_eigenassay	SVD_pCMs_only3CT	NoPrepr	SVD	1752	NCT-NT5_T400	F	NCT
Drug	T400_NCT	NCT	Cell_line.NT5_T400	Plate.99	ACVRL1	-2	-0.198801669952488	pearson	1	Ttest_pvalue	Coefficient_of_eigenassay	SVD_pCMs_only3CT	NoPrepr	SVD	2825	NCT-NT5_T400	F	NCT
Drug	T400_NCT	NCT	Cell_line.NT5_T400	Plate.99	ACYP1	-2	-0.376457374354857	pearson	1	Ttest_pvalue	Coefficient_of_eigenassay	SVD_pCMs_only3CT	NoPrepr	SVD	789	NCT-NT5_T400	F	NCT
Drug	T400_NCT	NCT	Cell_line.NT5_T400	Plate.99	ACYP2	-2	-0.0996401909584211	pearson	1	Ttest_pvalue	Coefficient_of_eigenassay	SVD_pCMs_only3CT	NoPrepr	SVD	6404	NCT-NT5_T400	F	NCT
Drug	T400_NCT	NCT	Cell_line.NT5_T400	Plate.99	ADA	-2	0.0900613226684073	pearson	1	Ttest_pvalue	Coefficient_of_eigenassay	SVD_pCMs_only3CT	NoPrepr	SVD	6945	NCT-NT5_T400	F	NCT
Drug	T400_NCT	NCT	Cell_line.NT5_T400	Plate.99	ADA2	-2	0.00979800853648264	pearson	1	Ttest_pvalue	Coefficient_of_eigenassay	SVD_pCMs_only3CT	NoPrepr	SVD	12341	NCT-NT5_T400	F	NCT
Drug	T400_NCT	NCT	Cell_line.NT5_T400	Plate.99	ADAL	-2	-0.0375839135755377	pearson	1	Ttest_pvalue	Coefficient_of_eigenassay	SVD_pCMs_only3CT	NoPrepr	SVD	10220	NCT-NT5_T400	F	NCT
Drug	T400_NCT	NCT	Cell_line.NT5_T400	Plate.99	ADAM10	-2	-0.0846871289810723	pearson	1	Ttest_pvalue	Coefficient_of_eigenassay	SVD_pCMs_only3CT	NoPrepr	SVD	7259	NCT-NT5_T400	F	NCT
Drug	T400_NCT	NCT	Cell_line.NT5_T400	Plate.99	ADAM11	-2	-0.159986177518423	pearson	1	Ttest_pvalue	Coefficient_of_eigenassay	SVD_pCMs_only3CT	NoPrepr	SVD	3904	NCT-NT5_T400	F	NCT
Drug	T400_NCT	NCT	Cell_line.NT5_T400	Plate.99	ADAM12	-2	0.00326354492222696	pearson	1	Ttest_pvalue	Coefficient_of_eigenassay	SVD_pCMs_only3CT	NoPrepr	SVD	12896	NCT-NT5_T400	F	NCT
Drug	T400_NCT	NCT	Cell_line.NT5_T400	Plate.99	ADAM15	-2	0.00890672559082415	pearson	1	Ttest_pvalue	Coefficient_of_eigenassay	SVD_pCMs_only3CT	NoPrepr	SVD	12409	NCT-NT5_T400	F	NCT
Drug	T400_NCT	NCT	Cell_line.NT5_T400	Plate.99	ADAM17	-2	-0.00202367279632949	pearson	1	Ttest_pvalue	Coefficient_of_eigenassay	SVD_pCMs_only3CT	NoPrepr	SVD	12988	NCT-NT5_T400	F	NCT
Drug	T400_NCT	NCT	Cell_line.NT5_T400	Plate.99	ADAM19	-2	-0.133117020113212	pearson	1	Ttest_pvalue	Coefficient_of_eigenassay	SVD_pCMs_only3CT	NoPrepr	SVD	4893	NCT-NT5_T400	F	NCT
Drug	T400_NCT	NCT	Cell_line.NT5_T400	Plate.99	ADAM20	-2	0.631325855035471	pearson	1	Ttest_pvalue	Coefficient_of_eigenassay	SVD_pCMs_only3CT	NoPrepr	SVD	191	NCT-NT5_T400	F	NCT
Drug	T400_NCT	NCT	Cell_line.NT5_T400	Plate.99	ADAM21	-2	0	pearson	1	Ttest_pvalue	Coefficient_of_eigenassay	SVD_pCMs_only3CT	NoPrepr	SVD	14231	NCT-NT5_T400	F	NCT
Drug	T400_NCT	NCT	Cell_line.NT5_T400	Plate.99	ADAM22	-2	-0.00658869549203286	pearson	1	Ttest_pvalue	Coefficient_of_eigenassay	SVD_pCMs_only3CT	NoPrepr	SVD	12605	NCT-NT5_T400	F	NCT
Drug	T400_NCT	NCT	Cell_line.NT5_T400	Plate.99	ADAM23	-2	-0.0426536733212246	pearson	1	Ttest_pvalue	Coefficient_of_eigenassay	SVD_pCMs_only3CT	NoPrepr	SVD	9856	NCT-NT5_T400	F	NCT
Drug	T400_NCT	NCT	Cell_line.NT5_T400	Plate.99	ADAM28	-2	0	pearson	1	Ttest_pvalue	Coefficient_of_eigenassay	SVD_pCMs_only3CT	NoPrepr	SVD	14231	NCT-NT5_T400	F	NCT
Drug	T400_NCT	NCT	Cell_line.NT5_T400	Plate.99	ADAM33	-2	0.275138031484638	pearson	1	Ttest_pvalue	Coefficient_of_eigenassay	SVD_pCMs_only3CT	NoPrepr	SVD	1526	NCT-NT5_T400	F	NCT
Drug	T400_NCT	NCT	Cell_line.NT5_T400	Plate.99	ADAM8	-2	-0.0527359812494811	pearson	1	Ttest_pvalue	Coefficient_of_eigenassay	SVD_pCMs_only3CT	NoPrepr	SVD	9181	NCT-NT5_T400	F	NCT
Drug	T400_NCT	NCT	Cell_line.NT5_T400	Plate.99	ADAM9	-2	0.342439600049504	pearson	1	Ttest_pvalue	Coefficient_of_eigenassay	SVD_pCMs_only3CT	NoPrepr	SVD	973	NCT-NT5_T400	F	NCT
Drug	T400_NCT	NCT	Cell_line.NT5_T400	Plate.99	ADAMTS1	-2	-0.12889308417376	pearson	1	Ttest_pvalue	Coefficient_of_eigenassay	SVD_pCMs_only3CT	NoPrepr	SVD	5064	NCT-NT5_T400	F	NCT
Drug	T400_NCT	NCT	Cell_line.NT5_T400	Plate.99	ADAMTS10	-2	0.0624858228714632	pearson	1	Ttest_pvalue	Coefficient_of_eigenassay	SVD_pCMs_only3CT	NoPrepr	SVD	8548	NCT-NT5_T400	F	NCT
Drug	T400_NCT	NCT	Cell_line.NT5_T400	Plate.99	ADAMTS12	-2	-0.0205576826955396	pearson	1	Ttest_pvalue	Coefficient_of_eigenassay	SVD_pCMs_only3CT	NoPrepr	SVD	11462	NCT-NT5_T400	F	NCT
Drug	T400_NCT	NCT	Cell_line.NT5_T400	Plate.99	ADAMTS13	-2	-0.0172577253074905	pearson	1	Ttest_pvalue	Coefficient_of_eigenassay	SVD_pCMs_only3CT	NoPrepr	SVD	11693	NCT-NT5_T400	F	NCT
Drug	T400_NCT	NCT	Cell_line.NT5_T400	Plate.99	ADAMTS14	-2	-0.0281535094710598	pearson	1	Ttest_pvalue	Coefficient_of_eigenassay	SVD_pCMs_only3CT	NoPrepr	SVD	10908	NCT-NT5_T400	F	NCT
Drug	T400_NCT	NCT	Cell_line.NT5_T400	Plate.99	ADAMTS15	-2	0.171224675211049	pearson	1	Ttest_pvalue	Coefficient_of_eigenassay	SVD_pCMs_only3CT	NoPrepr	SVD	3549	NCT-NT5_T400	F	NCT
Drug	T400_NCT	NCT	Cell_line.NT5_T400	Plate.99	ADAMTS16	-2	0.0299256444845872	pearson	1	Ttest_pvalue	Coefficient_of_eigenassay	SVD_pCMs_only3CT	NoPrepr	SVD	10775	NCT-NT5_T400	F	NCT
Drug	T400_NCT	NCT	Cell_line.NT5_T400	Plate.99	ADAMTS17	-2	-0.0167624294790432	pearson	1	Ttest_pvalue	Coefficient_of_eigenassay	SVD_pCMs_only3CT	NoPrepr	SVD	11756	NCT-NT5_T400	F	NCT
Drug	T400_NCT	NCT	Cell_line.NT5_T400	Plate.99	ADAMTS18	-2	0	pearson	1	Ttest_pvalue	Coefficient_of_eigenassay	SVD_pCMs_only3CT	NoPrepr	SVD	14231	NCT-NT5_T400	F	NCT
Drug	T400_NCT	NCT	Cell_line.NT5_T400	Plate.99	ADAMTS19	-2	0.529330776531652	pearson	1	Ttest_pvalue	Coefficient_of_eigenassay	SVD_pCMs_only3CT	NoPrepr	SVD	318	NCT-NT5_T400	F	NCT
Drug	T400_NCT	NCT	Cell_line.NT5_T400	Plate.99	ADAMTS2	-2	0.0907258516923081	pearson	1	Ttest_pvalue	Coefficient_of_eigenassay	SVD_pCMs_only3CT	NoPrepr	SVD	6906	NCT-NT5_T400	F	NCT
Drug	T400_NCT	NCT	Cell_line.NT5_T400	Plate.99	ADAMTS20	-2	0	pearson	1	Ttest_pvalue	Coefficient_of_eigenassay	SVD_pCMs_only3CT	NoPrepr	SVD	14231	NCT-NT5_T400	F	NCT
Drug	T400_NCT	NCT	Cell_line.NT5_T400	Plate.99	ADAMTS3	-2	0.226243857948348	pearson	1	Ttest_pvalue	Coefficient_of_eigenassay	SVD_pCMs_only3CT	NoPrepr	SVD	2223	NCT-NT5_T400	F	NCT
Drug	T400_NCT	NCT	Cell_line.NT5_T400	Plate.99	ADAMTS4	-2	0	pearson	1	Ttest_pvalue	Coefficient_of_eigenassay	SVD_pCMs_only3CT	NoPrepr	SVD	14231	NCT-NT5_T400	F	NCT
Drug	T400_NCT	NCT	Cell_line.NT5_T400	Plate.99	ADAMTS5	-2	-0.225837888727422	pearson	1	Ttest_pvalue	Coefficient_of_eigenassay	SVD_pCMs_only3CT	NoPrepr	SVD	2228	NCT-NT5_T400	F	NCT
Drug	T400_NCT	NCT	Cell_line.NT5_T400	Plate.99	ADAMTS6	-2	0.351931780997296	pearson	1	Ttest_pvalue	Coefficient_of_eigenassay	SVD_pCMs_only3CT	NoPrepr	SVD	904	NCT-NT5_T400	F	NCT
Drug	T400_NCT	NCT	Cell_line.NT5_T400	Plate.99	ADAMTS7	-2	0.250179198307942	pearson	1	Ttest_pvalue	Coefficient_of_eigenassay	SVD_pCMs_only3CT	NoPrepr	SVD	1846	NCT-NT5_T400	F	NCT
Drug	T400_NCT	NCT	Cell_line.NT5_T400	Plate.99	ADAMTS8	-2	0.0366701341629867	pearson	1	Ttest_pvalue	Coefficient_of_eigenassay	SVD_pCMs_only3CT	NoPrepr	SVD	10276	NCT-NT5_T400	F	NCT
Drug	T400_NCT	NCT	Cell_line.NT5_T400	Plate.99	ADAMTS9	-2	0.167828331415605	pearson	1	Ttest_pvalue	Coefficient_of_eigenassay	SVD_pCMs_only3CT	NoPrepr	SVD	3659	NCT-NT5_T400	F	NCT
Drug	T400_NCT	NCT	Cell_line.NT5_T400	Plate.99	ADAMTSL1	-2	0.037715675350793	pearson	1	Ttest_pvalue	Coefficient_of_eigenassay	SVD_pCMs_only3CT	NoPrepr	SVD	10211	NCT-NT5_T400	F	NCT
Drug	T400_NCT	NCT	Cell_line.NT5_T400	Plate.99	ADAMTSL2	-2	0.384567511954862	pearson	1	Ttest_pvalue	Coefficient_of_eigenassay	SVD_pCMs_only3CT	NoPrepr	SVD	751	NCT-NT5_T400	F	NCT
Drug	T400_NCT	NCT	Cell_line.NT5_T400	Plate.99	ADAMTSL3	-2	-0.0725060035526407	pearson	1	Ttest_pvalue	Coefficient_of_eigenassay	SVD_pCMs_only3CT	NoPrepr	SVD	7923	NCT-NT5_T400	F	NCT
Drug	T400_NCT	NCT	Cell_line.NT5_T400	Plate.99	ADAMTSL4	-2	-0.188507453563225	pearson	1	Ttest_pvalue	Coefficient_of_eigenassay	SVD_pCMs_only3CT	NoPrepr	SVD	3100	NCT-NT5_T400	F	NCT
Drug	T400_NCT	NCT	Cell_line.NT5_T400	Plate.99	ADAMTSL5	-2	-0.282459434795906	pearson	1	Ttest_pvalue	Coefficient_of_eigenassay	SVD_pCMs_only3CT	NoPrepr	SVD	1456	NCT-NT5_T400	F	NCT
Drug	T400_NCT	NCT	Cell_line.NT5_T400	Plate.99	ADAP1	-2	0.0687481021814429	pearson	1	Ttest_pvalue	Coefficient_of_eigenassay	SVD_pCMs_only3CT	NoPrepr	SVD	8138	NCT-NT5_T400	F	NCT
Drug	T400_NCT	NCT	Cell_line.NT5_T400	Plate.99	ADAP2	-2	0	pearson	1	Ttest_pvalue	Coefficient_of_eigenassay	SVD_pCMs_only3CT	NoPrepr	SVD	14231	NCT-NT5_T400	F	NCT
Drug	T400_NCT	NCT	Cell_line.NT5_T400	Plate.99	ADAR	-2	0.0411295795168116	pearson	1	Ttest_pvalue	Coefficient_of_eigenassay	SVD_pCMs_only3CT	NoPrepr	SVD	9969	NCT-NT5_T400	F	NCT
Drug	T400_NCT	NCT	Cell_line.NT5_T400	Plate.99	ADARB1	-2	-0.0120531037317897	pearson	1	Ttest_pvalue	Coefficient_of_eigenassay	SVD_pCMs_only3CT	NoPrepr	SVD	12138	NCT-NT5_T400	F	NCT
Drug	T400_NCT	NCT	Cell_line.NT5_T400	Plate.99	ADARB2	-2	0.213002300189959	pearson	1	Ttest_pvalue	Coefficient_of_eigenassay	SVD_pCMs_only3CT	NoPrepr	SVD	2479	NCT-NT5_T400	F	NCT
Drug	T400_NCT	NCT	Cell_line.NT5_T400	Plate.99	ADAT1	-2	0.15294476195966	pearson	1	Ttest_pvalue	Coefficient_of_eigenassay	SVD_pCMs_only3CT	NoPrepr	SVD	4134	NCT-NT5_T400	F	NCT
Drug	T400_NCT	NCT	Cell_line.NT5_T400	Plate.99	ADAT2	-2	-0.0353207631013203	pearson	1	Ttest_pvalue	Coefficient_of_eigenassay	SVD_pCMs_only3CT	NoPrepr	SVD	10387	NCT-NT5_T400	F	NCT
Drug	T400_NCT	NCT	Cell_line.NT5_T400	Plate.99	ADAT3	-2	0.185731853495401	pearson	1	Ttest_pvalue	Coefficient_of_eigenassay	SVD_pCMs_only3CT	NoPrepr	SVD	3153	NCT-NT5_T400	F	NCT
Drug	T400_NCT	NCT	Cell_line.NT5_T400	Plate.99	ADCK1	-2	-0.0511488941228898	pearson	1	Ttest_pvalue	Coefficient_of_eigenassay	SVD_pCMs_only3CT	NoPrepr	SVD	9280	NCT-NT5_T400	F	NCT
Drug	T400_NCT	NCT	Cell_line.NT5_T400	Plate.99	ADCK2	-2	-0.0530630694349017	pearson	1	Ttest_pvalue	Coefficient_of_eigenassay	SVD_pCMs_only3CT	NoPrepr	SVD	9162	NCT-NT5_T400	F	NCT
Drug	T400_NCT	NCT	Cell_line.NT5_T400	Plate.99	ADCK5	-2	0.056661383103369	pearson	1	Ttest_pvalue	Coefficient_of_eigenassay	SVD_pCMs_only3CT	NoPrepr	SVD	8930	NCT-NT5_T400	F	NCT
Drug	T400_NCT	NCT	Cell_line.NT5_T400	Plate.99	ADCY1	-2	0.12972778006888	pearson	1	Ttest_pvalue	Coefficient_of_eigenassay	SVD_pCMs_only3CT	NoPrepr	SVD	5029	NCT-NT5_T400	F	NCT
Drug	T400_NCT	NCT	Cell_line.NT5_T400	Plate.99	ADCY10	-2	0	pearson	1	Ttest_pvalue	Coefficient_of_eigenassay	SVD_pCMs_only3CT	NoPrepr	SVD	14231	NCT-NT5_T400	F	NCT
Drug	T400_NCT	NCT	Cell_line.NT5_T400	Plate.99	ADCY2	-2	0.454507465185917	pearson	1	Ttest_pvalue	Coefficient_of_eigenassay	SVD_pCMs_only3CT	NoPrepr	SVD	488	NCT-NT5_T400	F	NCT
Drug	T400_NCT	NCT	Cell_line.NT5_T400	Plate.99	ADCY3	-2	0.0245584292309536	pearson	1	Ttest_pvalue	Coefficient_of_eigenassay	SVD_pCMs_only3CT	NoPrepr	SVD	11196	NCT-NT5_T400	F	NCT
Drug	T400_NCT	NCT	Cell_line.NT5_T400	Plate.99	ADCY4	-2	0	pearson	1	Ttest_pvalue	Coefficient_of_eigenassay	SVD_pCMs_only3CT	NoPrepr	SVD	14231	NCT-NT5_T400	F	NCT
Drug	T400_NCT	NCT	Cell_line.NT5_T400	Plate.99	ADCY5	-2	-0.288904500638852	pearson	1	Ttest_pvalue	Coefficient_of_eigenassay	SVD_pCMs_only3CT	NoPrepr	SVD	1386	NCT-NT5_T400	F	NCT
Drug	T400_NCT	NCT	Cell_line.NT5_T400	Plate.99	ADCY6	-2	-0.148211956537305	pearson	1	Ttest_pvalue	Coefficient_of_eigenassay	SVD_pCMs_only3CT	NoPrepr	SVD	4313	NCT-NT5_T400	F	NCT
Drug	T400_NCT	NCT	Cell_line.NT5_T400	Plate.99	ADCY7	-2	0.050038060329292	pearson	1	Ttest_pvalue	Coefficient_of_eigenassay	SVD_pCMs_only3CT	NoPrepr	SVD	9358	NCT-NT5_T400	F	NCT
Drug	T400_NCT	NCT	Cell_line.NT5_T400	Plate.99	ADCY8	-2	-0.173686973634309	pearson	1	Ttest_pvalue	Coefficient_of_eigenassay	SVD_pCMs_only3CT	NoPrepr	SVD	3481	NCT-NT5_T400	F	NCT
Drug	T400_NCT	NCT	Cell_line.NT5_T400	Plate.99	ADCY9	-2	-0.023351665400412	pearson	1	Ttest_pvalue	Coefficient_of_eigenassay	SVD_pCMs_only3CT	NoPrepr	SVD	11278	NCT-NT5_T400	F	NCT
Drug	T400_NCT	NCT	Cell_line.NT5_T400	Plate.99	ADCYAP1	-2	0	pearson	1	Ttest_pvalue	Coefficient_of_eigenassay	SVD_pCMs_only3CT	NoPrepr	SVD	14231	NCT-NT5_T400	F	NCT
Drug	T400_NCT	NCT	Cell_line.NT5_T400	Plate.99	ADCYAP1R1	-2	0.858834822903461	pearson	1	Ttest_pvalue	Coefficient_of_eigenassay	SVD_pCMs_only3CT	NoPrepr	SVD	68	NCT-NT5_T400	F	NCT
Drug	T400_NCT	NCT	Cell_line.NT5_T400	Plate.99	ADD1	-2	-0.031388656679251	pearson	1	Ttest_pvalue	Coefficient_of_eigenassay	SVD_pCMs_only3CT	NoPrepr	SVD	10686	NCT-NT5_T400	F	NCT
Drug	T400_NCT	NCT	Cell_line.NT5_T400	Plate.99	ADD2	-2	0.181336149239816	pearson	1	Ttest_pvalue	Coefficient_of_eigenassay	SVD_pCMs_only3CT	NoPrepr	SVD	3281	NCT-NT5_T400	F	NCT
Drug	T400_NCT	NCT	Cell_line.NT5_T400	Plate.99	ADD3	-2	-0.0567964572268385	pearson	1	Ttest_pvalue	Coefficient_of_eigenassay	SVD_pCMs_only3CT	NoPrepr	SVD	8919	NCT-NT5_T400	F	NCT
Drug	T400_NCT	NCT	Cell_line.NT5_T400	Plate.99	ADGB	-2	0	pearson	1	Ttest_pvalue	Coefficient_of_eigenassay	SVD_pCMs_only3CT	NoPrepr	SVD	14231	NCT-NT5_T400	F	NCT
Drug	T400_NCT	NCT	Cell_line.NT5_T400	Plate.99	ADGRA1	-2	0.296998428232389	pearson	1	Ttest_pvalue	Coefficient_of_eigenassay	SVD_pCMs_only3CT	NoPrepr	SVD	1302	NCT-NT5_T400	F	NCT
Drug	T400_NCT	NCT	Cell_line.NT5_T400	Plate.99	ADGRA2	-2	0.111850096592442	pearson	1	Ttest_pvalue	Coefficient_of_eigenassay	SVD_pCMs_only3CT	NoPrepr	SVD	5799	NCT-NT5_T400	F	NCT
Drug	T400_NCT	NCT	Cell_line.NT5_T400	Plate.99	ADGRA3	-2	-0.0303866435734506	pearson	1	Ttest_pvalue	Coefficient_of_eigenassay	SVD_pCMs_only3CT	NoPrepr	SVD	10743	NCT-NT5_T400	F	NCT
Drug	T400_NCT	NCT	Cell_line.NT5_T400	Plate.99	ADGRB1	-2	0.570172970059827	pearson	1	Ttest_pvalue	Coefficient_of_eigenassay	SVD_pCMs_only3CT	NoPrepr	SVD	266	NCT-NT5_T400	F	NCT
Drug	T400_NCT	NCT	Cell_line.NT5_T400	Plate.99	ADGRB2	-2	-0.0202879698765671	pearson	1	Ttest_pvalue	Coefficient_of_eigenassay	SVD_pCMs_only3CT	NoPrepr	SVD	11482	NCT-NT5_T400	F	NCT
Drug	T400_NCT	NCT	Cell_line.NT5_T400	Plate.99	ADGRB3	-2	0.331593089661353	pearson	1	Ttest_pvalue	Coefficient_of_eigenassay	SVD_pCMs_only3CT	NoPrepr	SVD	1046	NCT-NT5_T400	F	NCT
Drug	T400_NCT	NCT	Cell_line.NT5_T400	Plate.99	ADGRD1	-2	0.0187718889452444	pearson	1	Ttest_pvalue	Coefficient_of_eigenassay	SVD_pCMs_only3CT	NoPrepr	SVD	11582	NCT-NT5_T400	F	NCT
Drug	T400_NCT	NCT	Cell_line.NT5_T400	Plate.99	ADGRE5	-2	-0.0667052255293706	pearson	1	Ttest_pvalue	Coefficient_of_eigenassay	SVD_pCMs_only3CT	NoPrepr	SVD	8259	NCT-NT5_T400	F	NCT
Drug	T400_NCT	NCT	Cell_line.NT5_T400	Plate.99	ADGRF1	-2	0	pearson	1	Ttest_pvalue	Coefficient_of_eigenassay	SVD_pCMs_only3CT	NoPrepr	SVD	14231	NCT-NT5_T400	F	NCT
Drug	T400_NCT	NCT	Cell_line.NT5_T400	Plate.99	ADGRF3	-2	0	pearson	1	Ttest_pvalue	Coefficient_of_eigenassay	SVD_pCMs_only3CT	NoPrepr	SVD	14231	NCT-NT5_T400	F	NCT
Drug	T400_NCT	NCT	Cell_line.NT5_T400	Plate.99	ADGRF5	-2	0	pearson	1	Ttest_pvalue	Coefficient_of_eigenassay	SVD_pCMs_only3CT	NoPrepr	SVD	14231	NCT-NT5_T400	F	NCT
Drug	T400_NCT	NCT	Cell_line.NT5_T400	Plate.99	ADGRG1	-2	0.960635530784686	pearson	1	Ttest_pvalue	Coefficient_of_eigenassay	SVD_pCMs_only3CT	NoPrepr	SVD	47	NCT-NT5_T400	F	NCT
Drug	T400_NCT	NCT	Cell_line.NT5_T400	Plate.99	ADGRG2	-2	0	pearson	1	Ttest_pvalue	Coefficient_of_eigenassay	SVD_pCMs_only3CT	NoPrepr	SVD	14231	NCT-NT5_T400	F	NCT
Drug	T400_NCT	NCT	Cell_line.NT5_T400	Plate.99	ADGRG6	-2	-0.201708966948044	pearson	1	Ttest_pvalue	Coefficient_of_eigenassay	SVD_pCMs_only3CT	NoPrepr	SVD	2751	NCT-NT5_T400	F	NCT
Drug	T400_NCT	NCT	Cell_line.NT5_T400	Plate.99	ADGRL1	-2	0.0338953582191373	pearson	1	Ttest_pvalue	Coefficient_of_eigenassay	SVD_pCMs_only3CT	NoPrepr	SVD	10509	NCT-NT5_T400	F	NCT
Drug	T400_NCT	NCT	Cell_line.NT5_T400	Plate.99	ADGRL2	-2	-0.0133616403846151	pearson	1	Ttest_pvalue	Coefficient_of_eigenassay	SVD_pCMs_only3CT	NoPrepr	SVD	12048	NCT-NT5_T400	F	NCT
Drug	T400_NCT	NCT	Cell_line.NT5_T400	Plate.99	ADGRL3	-2	0.0920951833372344	pearson	1	Ttest_pvalue	Coefficient_of_eigenassay	SVD_pCMs_only3CT	NoPrepr	SVD	6826	NCT-NT5_T400	F	NCT
Drug	T400_NCT	NCT	Cell_line.NT5_T400	Plate.99	ADGRL4	-2	0	pearson	1	Ttest_pvalue	Coefficient_of_eigenassay	SVD_pCMs_only3CT	NoPrepr	SVD	14231	NCT-NT5_T400	F	NCT
Drug	T400_NCT	NCT	Cell_line.NT5_T400	Plate.99	ADGRV1	-2	0.760131244457703	pearson	1	Ttest_pvalue	Coefficient_of_eigenassay	SVD_pCMs_only3CT	NoPrepr	SVD	106	NCT-NT5_T400	F	NCT
Drug	T400_NCT	NCT	Cell_line.NT5_T400	Plate.99	ADH1B	-2	-0.222504474889088	pearson	1	Ttest_pvalue	Coefficient_of_eigenassay	SVD_pCMs_only3CT	NoPrepr	SVD	2293	NCT-NT5_T400	F	NCT
Drug	T400_NCT	NCT	Cell_line.NT5_T400	Plate.99	ADH4	-2	0	pearson	1	Ttest_pvalue	Coefficient_of_eigenassay	SVD_pCMs_only3CT	NoPrepr	SVD	14231	NCT-NT5_T400	F	NCT
Drug	T400_NCT	NCT	Cell_line.NT5_T400	Plate.99	ADH5	-2	-0.126170707448867	pearson	1	Ttest_pvalue	Coefficient_of_eigenassay	SVD_pCMs_only3CT	NoPrepr	SVD	5165	NCT-NT5_T400	F	NCT
Drug	T400_NCT	NCT	Cell_line.NT5_T400	Plate.99	ADH6	-2	0	pearson	1	Ttest_pvalue	Coefficient_of_eigenassay	SVD_pCMs_only3CT	NoPrepr	SVD	14231	NCT-NT5_T400	F	NCT
Drug	T400_NCT	NCT	Cell_line.NT5_T400	Plate.99	ADHFE1	-2	-0.108980312491695	pearson	1	Ttest_pvalue	Coefficient_of_eigenassay	SVD_pCMs_only3CT	NoPrepr	SVD	5930	NCT-NT5_T400	F	NCT
Drug	T400_NCT	NCT	Cell_line.NT5_T400	Plate.99	ADI1	-2	-0.121006173858805	pearson	1	Ttest_pvalue	Coefficient_of_eigenassay	SVD_pCMs_only3CT	NoPrepr	SVD	5379	NCT-NT5_T400	F	NCT
Drug	T400_NCT	NCT	Cell_line.NT5_T400	Plate.99	ADIPOR1	-2	-0.157927057666044	pearson	1	Ttest_pvalue	Coefficient_of_eigenassay	SVD_pCMs_only3CT	NoPrepr	SVD	3968	NCT-NT5_T400	F	NCT
Drug	T400_NCT	NCT	Cell_line.NT5_T400	Plate.99	ADIPOR2	-2	-0.0246215442377731	pearson	1	Ttest_pvalue	Coefficient_of_eigenassay	SVD_pCMs_only3CT	NoPrepr	SVD	11186	NCT-NT5_T400	F	NCT
Drug	T400_NCT	NCT	Cell_line.NT5_T400	Plate.99	ADK	-2	-0.197880723966313	pearson	1	Ttest_pvalue	Coefficient_of_eigenassay	SVD_pCMs_only3CT	NoPrepr	SVD	2852	NCT-NT5_T400	F	NCT
Drug	T400_NCT	NCT	Cell_line.NT5_T400	Plate.99	ADM	-2	-0.139868921943679	pearson	1	Ttest_pvalue	Coefficient_of_eigenassay	SVD_pCMs_only3CT	NoPrepr	SVD	4620	NCT-NT5_T400	F	NCT
Drug	T400_NCT	NCT	Cell_line.NT5_T400	Plate.99	ADM2	-2	0.193870731853218	pearson	1	Ttest_pvalue	Coefficient_of_eigenassay	SVD_pCMs_only3CT	NoPrepr	SVD	2948	NCT-NT5_T400	F	NCT
Drug	T400_NCT	NCT	Cell_line.NT5_T400	Plate.99	ADM5	-2	-0.0976464096525345	pearson	1	Ttest_pvalue	Coefficient_of_eigenassay	SVD_pCMs_only3CT	NoPrepr	SVD	6521	NCT-NT5_T400	F	NCT
Drug	T400_NCT	NCT	Cell_line.NT5_T400	Plate.99	ADNP	-2	0.013836318525076	pearson	1	Ttest_pvalue	Coefficient_of_eigenassay	SVD_pCMs_only3CT	NoPrepr	SVD	12005	NCT-NT5_T400	F	NCT
Drug	T400_NCT	NCT	Cell_line.NT5_T400	Plate.99	ADNP2	-2	-0.100386238796271	pearson	1	Ttest_pvalue	Coefficient_of_eigenassay	SVD_pCMs_only3CT	NoPrepr	SVD	6372	NCT-NT5_T400	F	NCT
Drug	T400_NCT	NCT	Cell_line.NT5_T400	Plate.99	ADO	-2	-0.152195420167409	pearson	1	Ttest_pvalue	Coefficient_of_eigenassay	SVD_pCMs_only3CT	NoPrepr	SVD	4163	NCT-NT5_T400	F	NCT
Drug	T400_NCT	NCT	Cell_line.NT5_T400	Plate.99	ADORA1	-2	-0.203617652498605	pearson	1	Ttest_pvalue	Coefficient_of_eigenassay	SVD_pCMs_only3CT	NoPrepr	SVD	2702	NCT-NT5_T400	F	NCT
Drug	T400_NCT	NCT	Cell_line.NT5_T400	Plate.99	ADORA2A	-2	0	pearson	1	Ttest_pvalue	Coefficient_of_eigenassay	SVD_pCMs_only3CT	NoPrepr	SVD	14231	NCT-NT5_T400	F	NCT
Drug	T400_NCT	NCT	Cell_line.NT5_T400	Plate.99	ADORA2B	-2	0.0143170375300233	pearson	1	Ttest_pvalue	Coefficient_of_eigenassay	SVD_pCMs_only3CT	NoPrepr	SVD	11964	NCT-NT5_T400	F	NCT
Drug	T400_NCT	NCT	Cell_line.NT5_T400	Plate.99	ADPGK	-2	-0.183982812553203	pearson	1	Ttest_pvalue	Coefficient_of_eigenassay	SVD_pCMs_only3CT	NoPrepr	SVD	3203	NCT-NT5_T400	F	NCT
Drug	T400_NCT	NCT	Cell_line.NT5_T400	Plate.99	ADPRH	-2	-0.119415783956501	pearson	1	Ttest_pvalue	Coefficient_of_eigenassay	SVD_pCMs_only3CT	NoPrepr	SVD	5444	NCT-NT5_T400	F	NCT
Drug	T400_NCT	NCT	Cell_line.NT5_T400	Plate.99	ADPRHL1	-2	-0.365665483006419	pearson	1	Ttest_pvalue	Coefficient_of_eigenassay	SVD_pCMs_only3CT	NoPrepr	SVD	838	NCT-NT5_T400	F	NCT
Drug	T400_NCT	NCT	Cell_line.NT5_T400	Plate.99	ADPRHL2	-2	-0.212372158958746	pearson	1	Ttest_pvalue	Coefficient_of_eigenassay	SVD_pCMs_only3CT	NoPrepr	SVD	2492	NCT-NT5_T400	F	NCT
Drug	T400_NCT	NCT	Cell_line.NT5_T400	Plate.99	ADPRM	-2	-0.287081222180845	pearson	1	Ttest_pvalue	Coefficient_of_eigenassay	SVD_pCMs_only3CT	NoPrepr	SVD	1407	NCT-NT5_T400	F	NCT
Drug	T400_NCT	NCT	Cell_line.NT5_T400	Plate.99	ADRA1A	-2	0	pearson	1	Ttest_pvalue	Coefficient_of_eigenassay	SVD_pCMs_only3CT	NoPrepr	SVD	14231	NCT-NT5_T400	F	NCT
Drug	T400_NCT	NCT	Cell_line.NT5_T400	Plate.99	ADRA1B	-2	-0.0864613420835879	pearson	1	Ttest_pvalue	Coefficient_of_eigenassay	SVD_pCMs_only3CT	NoPrepr	SVD	7161	NCT-NT5_T400	F	NCT
Drug	T400_NCT	NCT	Cell_line.NT5_T400	Plate.99	ADRA1D	-2	0.137157908483317	pearson	1	Ttest_pvalue	Coefficient_of_eigenassay	SVD_pCMs_only3CT	NoPrepr	SVD	4719	NCT-NT5_T400	F	NCT
Drug	T400_NCT	NCT	Cell_line.NT5_T400	Plate.99	ADRA2A	-2	-0.152735913880395	pearson	1	Ttest_pvalue	Coefficient_of_eigenassay	SVD_pCMs_only3CT	NoPrepr	SVD	4146	NCT-NT5_T400	F	NCT
Drug	T400_NCT	NCT	Cell_line.NT5_T400	Plate.99	ADRA2B	-2	0	pearson	1	Ttest_pvalue	Coefficient_of_eigenassay	SVD_pCMs_only3CT	NoPrepr	SVD	14231	NCT-NT5_T400	F	NCT
Drug	T400_NCT	NCT	Cell_line.NT5_T400	Plate.99	ADRA2C	-2	-0.128502103989425	pearson	1	Ttest_pvalue	Coefficient_of_eigenassay	SVD_pCMs_only3CT	NoPrepr	SVD	5074	NCT-NT5_T400	F	NCT
Drug	T400_NCT	NCT	Cell_line.NT5_T400	Plate.99	ADRB1	-2	0	pearson	1	Ttest_pvalue	Coefficient_of_eigenassay	SVD_pCMs_only3CT	NoPrepr	SVD	14231	NCT-NT5_T400	F	NCT
Drug	T400_NCT	NCT	Cell_line.NT5_T400	Plate.99	ADRB2	-2	-0.0468672281178186	pearson	1	Ttest_pvalue	Coefficient_of_eigenassay	SVD_pCMs_only3CT	NoPrepr	SVD	9560	NCT-NT5_T400	F	NCT
Drug	T400_NCT	NCT	Cell_line.NT5_T400	Plate.99	ADRB3	-2	0.224812505451321	pearson	1	Ttest_pvalue	Coefficient_of_eigenassay	SVD_pCMs_only3CT	NoPrepr	SVD	2249	NCT-NT5_T400	F	NCT
Drug	T400_NCT	NCT	Cell_line.NT5_T400	Plate.99	ADRM1	-2	-0.0461925270902786	pearson	1	Ttest_pvalue	Coefficient_of_eigenassay	SVD_pCMs_only3CT	NoPrepr	SVD	9608	NCT-NT5_T400	F	NCT
Drug	T400_NCT	NCT	Cell_line.NT5_T400	Plate.99	ADSL	-2	-0.130928641288312	pearson	1	Ttest_pvalue	Coefficient_of_eigenassay	SVD_pCMs_only3CT	NoPrepr	SVD	4979	NCT-NT5_T400	F	NCT
Drug	T400_NCT	NCT	Cell_line.NT5_T400	Plate.99	ADSS	-2	-0.353291825358288	pearson	1	Ttest_pvalue	Coefficient_of_eigenassay	SVD_pCMs_only3CT	NoPrepr	SVD	900	NCT-NT5_T400	F	NCT
Drug	T400_NCT	NCT	Cell_line.NT5_T400	Plate.99	ADSSL1	-2	-0.106958733567679	pearson	1	Ttest_pvalue	Coefficient_of_eigenassay	SVD_pCMs_only3CT	NoPrepr	SVD	6024	NCT-NT5_T400	F	NCT
Drug	T400_NCT	NCT	Cell_line.NT5_T400	Plate.99	ADTRP	-2	0	pearson	1	Ttest_pvalue	Coefficient_of_eigenassay	SVD_pCMs_only3CT	NoPrepr	SVD	14231	NCT-NT5_T400	F	NCT
Drug	T400_NCT	NCT	Cell_line.NT5_T400	Plate.99	AEBP1	-2	-0.21022875370421	pearson	1	Ttest_pvalue	Coefficient_of_eigenassay	SVD_pCMs_only3CT	NoPrepr	SVD	2529	NCT-NT5_T400	F	NCT
Drug	T400_NCT	NCT	Cell_line.NT5_T400	Plate.99	AEBP2	-2	-0.201744845511871	pearson	1	Ttest_pvalue	Coefficient_of_eigenassay	SVD_pCMs_only3CT	NoPrepr	SVD	2749	NCT-NT5_T400	F	NCT
Drug	T400_NCT	NCT	Cell_line.NT5_T400	Plate.99	AEN	-2	-0.0305304177527711	pearson	1	Ttest_pvalue	Coefficient_of_eigenassay	SVD_pCMs_only3CT	NoPrepr	SVD	10730	NCT-NT5_T400	F	NCT
Drug	T400_NCT	NCT	Cell_line.NT5_T400	Plate.99	AES	-2	-0.0855050119217667	pearson	1	Ttest_pvalue	Coefficient_of_eigenassay	SVD_pCMs_only3CT	NoPrepr	SVD	7210	NCT-NT5_T400	F	NCT
Drug	T400_NCT	NCT	Cell_line.NT5_T400	Plate.99	AFAP1	-2	-0.123418940320804	pearson	1	Ttest_pvalue	Coefficient_of_eigenassay	SVD_pCMs_only3CT	NoPrepr	SVD	5276	NCT-NT5_T400	F	NCT
Drug	T400_NCT	NCT	Cell_line.NT5_T400	Plate.99	AFAP1L1	-2	-0.147379785793039	pearson	1	Ttest_pvalue	Coefficient_of_eigenassay	SVD_pCMs_only3CT	NoPrepr	SVD	4336	NCT-NT5_T400	F	NCT
Drug	T400_NCT	NCT	Cell_line.NT5_T400	Plate.99	AFAP1L2	-2	0.244658038388101	pearson	1	Ttest_pvalue	Coefficient_of_eigenassay	SVD_pCMs_only3CT	NoPrepr	SVD	1926	NCT-NT5_T400	F	NCT
Drug	T400_NCT	NCT	Cell_line.NT5_T400	Plate.99	AFDN	-2	0.173935711306307	pearson	1	Ttest_pvalue	Coefficient_of_eigenassay	SVD_pCMs_only3CT	NoPrepr	SVD	3475	NCT-NT5_T400	F	NCT
Drug	T400_NCT	NCT	Cell_line.NT5_T400	Plate.99	AFF1	-2	0.00811821877212933	pearson	1	Ttest_pvalue	Coefficient_of_eigenassay	SVD_pCMs_only3CT	NoPrepr	SVD	12479	NCT-NT5_T400	F	NCT
Drug	T400_NCT	NCT	Cell_line.NT5_T400	Plate.99	AFF2	-2	-0.0508642099969722	pearson	1	Ttest_pvalue	Coefficient_of_eigenassay	SVD_pCMs_only3CT	NoPrepr	SVD	9296	NCT-NT5_T400	F	NCT
Drug	T400_NCT	NCT	Cell_line.NT5_T400	Plate.99	AFF3	-2	0.0464940942852587	pearson	1	Ttest_pvalue	Coefficient_of_eigenassay	SVD_pCMs_only3CT	NoPrepr	SVD	9585	NCT-NT5_T400	F	NCT
Drug	T400_NCT	NCT	Cell_line.NT5_T400	Plate.99	AFF4	-2	-0.132693293419471	pearson	1	Ttest_pvalue	Coefficient_of_eigenassay	SVD_pCMs_only3CT	NoPrepr	SVD	4912	NCT-NT5_T400	F	NCT
Drug	T400_NCT	NCT	Cell_line.NT5_T400	Plate.99	AFG1L	-2	-0.00639511124939491	pearson	1	Ttest_pvalue	Coefficient_of_eigenassay	SVD_pCMs_only3CT	NoPrepr	SVD	12625	NCT-NT5_T400	F	NCT
Drug	T400_NCT	NCT	Cell_line.NT5_T400	Plate.99	AFG3L2	-2	0.104872000474099	pearson	1	Ttest_pvalue	Coefficient_of_eigenassay	SVD_pCMs_only3CT	NoPrepr	SVD	6150	NCT-NT5_T400	F	NCT
Drug	T400_NCT	NCT	Cell_line.NT5_T400	Plate.99	AFMID	-2	-0.403104371201579	pearson	1	Ttest_pvalue	Coefficient_of_eigenassay	SVD_pCMs_only3CT	NoPrepr	SVD	665	NCT-NT5_T400	F	NCT
Drug	T400_NCT	NCT	Cell_line.NT5_T400	Plate.99	AFP	-2	0	pearson	1	Ttest_pvalue	Coefficient_of_eigenassay	SVD_pCMs_only3CT	NoPrepr	SVD	14231	NCT-NT5_T400	F	NCT
Drug	T400_NCT	NCT	Cell_line.NT5_T400	Plate.99	AFTPH	-2	-0.0152513004582744	pearson	1	Ttest_pvalue	Coefficient_of_eigenassay	SVD_pCMs_only3CT	NoPrepr	SVD	11896	NCT-NT5_T400	F	NCT
Drug	T400_NCT	NCT	Cell_line.NT5_T400	Plate.99	AGA	-2	-0.0879665663908213	pearson	1	Ttest_pvalue	Coefficient_of_eigenassay	SVD_pCMs_only3CT	NoPrepr	SVD	7059	NCT-NT5_T400	F	NCT
Drug	T400_NCT	NCT	Cell_line.NT5_T400	Plate.99	AGAP1	-2	0.0971189303946441	pearson	1	Ttest_pvalue	Coefficient_of_eigenassay	SVD_pCMs_only3CT	NoPrepr	SVD	6558	NCT-NT5_T400	F	NCT
Drug	T400_NCT	NCT	Cell_line.NT5_T400	Plate.99	AGAP2	-2	0.370185005327284	pearson	1	Ttest_pvalue	Coefficient_of_eigenassay	SVD_pCMs_only3CT	NoPrepr	SVD	816	NCT-NT5_T400	F	NCT
Drug	T400_NCT	NCT	Cell_line.NT5_T400	Plate.99	AGAP3	-2	-0.0956564136482917	pearson	1	Ttest_pvalue	Coefficient_of_eigenassay	SVD_pCMs_only3CT	NoPrepr	SVD	6629	NCT-NT5_T400	F	NCT
Drug	T400_NCT	NCT	Cell_line.NT5_T400	Plate.99	AGAP4	-2	-0.0522764508294754	pearson	1	Ttest_pvalue	Coefficient_of_eigenassay	SVD_pCMs_only3CT	NoPrepr	SVD	9213	NCT-NT5_T400	F	NCT
Drug	T400_NCT	NCT	Cell_line.NT5_T400	Plate.99	AGAP5	-2	0.0264783182623428	pearson	1	Ttest_pvalue	Coefficient_of_eigenassay	SVD_pCMs_only3CT	NoPrepr	SVD	11041	NCT-NT5_T400	F	NCT
Drug	T400_NCT	NCT	Cell_line.NT5_T400	Plate.99	AGAP6	-2	-0.081303240471535	pearson	1	Ttest_pvalue	Coefficient_of_eigenassay	SVD_pCMs_only3CT	NoPrepr	SVD	7439	NCT-NT5_T400	F	NCT
Drug	T400_NCT	NCT	Cell_line.NT5_T400	Plate.99	AGAP9	-2	0.026161140798683	pearson	1	Ttest_pvalue	Coefficient_of_eigenassay	SVD_pCMs_only3CT	NoPrepr	SVD	11066	NCT-NT5_T400	F	NCT
Drug	T400_NCT	NCT	Cell_line.NT5_T400	Plate.99	AGBL2	-2	0	pearson	1	Ttest_pvalue	Coefficient_of_eigenassay	SVD_pCMs_only3CT	NoPrepr	SVD	14231	NCT-NT5_T400	F	NCT
Drug	T400_NCT	NCT	Cell_line.NT5_T400	Plate.99	AGBL3	-2	0	pearson	1	Ttest_pvalue	Coefficient_of_eigenassay	SVD_pCMs_only3CT	NoPrepr	SVD	14231	NCT-NT5_T400	F	NCT
Drug	T400_NCT	NCT	Cell_line.NT5_T400	Plate.99	AGBL4	-2	0	pearson	1	Ttest_pvalue	Coefficient_of_eigenassay	SVD_pCMs_only3CT	NoPrepr	SVD	14231	NCT-NT5_T400	F	NCT
Drug	T400_NCT	NCT	Cell_line.NT5_T400	Plate.99	AGBL5	-2	-0.0678135991177171	pearson	1	Ttest_pvalue	Coefficient_of_eigenassay	SVD_pCMs_only3CT	NoPrepr	SVD	8184	NCT-NT5_T400	F	NCT
Drug	T400_NCT	NCT	Cell_line.NT5_T400	Plate.99	AGFG1	-2	-0.127718535521819	pearson	1	Ttest_pvalue	Coefficient_of_eigenassay	SVD_pCMs_only3CT	NoPrepr	SVD	5099	NCT-NT5_T400	F	NCT
Drug	T400_NCT	NCT	Cell_line.NT5_T400	Plate.99	AGFG2	-2	0.0361922764627352	pearson	1	Ttest_pvalue	Coefficient_of_eigenassay	SVD_pCMs_only3CT	NoPrepr	SVD	10314	NCT-NT5_T400	F	NCT
Drug	T400_NCT	NCT	Cell_line.NT5_T400	Plate.99	AGGF1	-2	-0.109602127482959	pearson	1	Ttest_pvalue	Coefficient_of_eigenassay	SVD_pCMs_only3CT	NoPrepr	SVD	5902	NCT-NT5_T400	F	NCT
Drug	T400_NCT	NCT	Cell_line.NT5_T400	Plate.99	AGK	-2	-0.108296711679803	pearson	1	Ttest_pvalue	Coefficient_of_eigenassay	SVD_pCMs_only3CT	NoPrepr	SVD	5960	NCT-NT5_T400	F	NCT
Drug	T400_NCT	NCT	Cell_line.NT5_T400	Plate.99	AGL	-2	0.353672394800724	pearson	1	Ttest_pvalue	Coefficient_of_eigenassay	SVD_pCMs_only3CT	NoPrepr	SVD	894	NCT-NT5_T400	F	NCT
Drug	T400_NCT	NCT	Cell_line.NT5_T400	Plate.99	AGMAT	-2	4.33947359948979e-16	pearson	1	Ttest_pvalue	Coefficient_of_eigenassay	SVD_pCMs_only3CT	NoPrepr	SVD	13138.5	NCT-NT5_T400	F	NCT
Drug	T400_NCT	NCT	Cell_line.NT5_T400	Plate.99	AGO1	-2	0.256940961424117	pearson	1	Ttest_pvalue	Coefficient_of_eigenassay	SVD_pCMs_only3CT	NoPrepr	SVD	1757	NCT-NT5_T400	F	NCT
Drug	T400_NCT	NCT	Cell_line.NT5_T400	Plate.99	AGO2	-2	0.0742653852632682	pearson	1	Ttest_pvalue	Coefficient_of_eigenassay	SVD_pCMs_only3CT	NoPrepr	SVD	7834	NCT-NT5_T400	F	NCT
Drug	T400_NCT	NCT	Cell_line.NT5_T400	Plate.99	AGO3	-2	-0.0260551843529145	pearson	1	Ttest_pvalue	Coefficient_of_eigenassay	SVD_pCMs_only3CT	NoPrepr	SVD	11083	NCT-NT5_T400	F	NCT
Drug	T400_NCT	NCT	Cell_line.NT5_T400	Plate.99	AGO4	-2	0.00113259659832047	pearson	1	Ttest_pvalue	Coefficient_of_eigenassay	SVD_pCMs_only3CT	NoPrepr	SVD	13069	NCT-NT5_T400	F	NCT
Drug	T400_NCT	NCT	Cell_line.NT5_T400	Plate.99	AGPAT1	-2	0.191414520631614	pearson	1	Ttest_pvalue	Coefficient_of_eigenassay	SVD_pCMs_only3CT	NoPrepr	SVD	3019	NCT-NT5_T400	F	NCT
Drug	T400_NCT	NCT	Cell_line.NT5_T400	Plate.99	AGPAT2	-2	-0.0931364057732117	pearson	1	Ttest_pvalue	Coefficient_of_eigenassay	SVD_pCMs_only3CT	NoPrepr	SVD	6769	NCT-NT5_T400	F	NCT
Drug	T400_NCT	NCT	Cell_line.NT5_T400	Plate.99	AGPAT3	-2	-0.0188242744556784	pearson	1	Ttest_pvalue	Coefficient_of_eigenassay	SVD_pCMs_only3CT	NoPrepr	SVD	11578	NCT-NT5_T400	F	NCT
Drug	T400_NCT	NCT	Cell_line.NT5_T400	Plate.99	AGPAT4	-2	0.0475213087934813	pearson	1	Ttest_pvalue	Coefficient_of_eigenassay	SVD_pCMs_only3CT	NoPrepr	SVD	9527	NCT-NT5_T400	F	NCT
Drug	T400_NCT	NCT	Cell_line.NT5_T400	Plate.99	AGPAT5	-2	-0.253687285377955	pearson	1	Ttest_pvalue	Coefficient_of_eigenassay	SVD_pCMs_only3CT	NoPrepr	SVD	1796	NCT-NT5_T400	F	NCT
Drug	T400_NCT	NCT	Cell_line.NT5_T400	Plate.99	AGPS	-2	-0.0475744097058226	pearson	1	Ttest_pvalue	Coefficient_of_eigenassay	SVD_pCMs_only3CT	NoPrepr	SVD	9524	NCT-NT5_T400	F	NCT
Drug	T400_NCT	NCT	Cell_line.NT5_T400	Plate.99	AGRN	-2	0.173106754196804	pearson	1	Ttest_pvalue	Coefficient_of_eigenassay	SVD_pCMs_only3CT	NoPrepr	SVD	3497	NCT-NT5_T400	F	NCT
Drug	T400_NCT	NCT	Cell_line.NT5_T400	Plate.99	AGT	-2	0.112523792546614	pearson	1	Ttest_pvalue	Coefficient_of_eigenassay	SVD_pCMs_only3CT	NoPrepr	SVD	5765	NCT-NT5_T400	F	NCT
Drug	T400_NCT	NCT	Cell_line.NT5_T400	Plate.99	AGTPBP1	-2	0.0870573147565053	pearson	1	Ttest_pvalue	Coefficient_of_eigenassay	SVD_pCMs_only3CT	NoPrepr	SVD	7119	NCT-NT5_T400	F	NCT
Drug	T400_NCT	NCT	Cell_line.NT5_T400	Plate.99	AGTR1	-2	0	pearson	1	Ttest_pvalue	Coefficient_of_eigenassay	SVD_pCMs_only3CT	NoPrepr	SVD	14231	NCT-NT5_T400	F	NCT
Drug	T400_NCT	NCT	Cell_line.NT5_T400	Plate.99	AGTR2	-2	0	pearson	1	Ttest_pvalue	Coefficient_of_eigenassay	SVD_pCMs_only3CT	NoPrepr	SVD	14231	NCT-NT5_T400	F	NCT
Drug	T400_NCT	NCT	Cell_line.NT5_T400	Plate.99	AGTRAP	-2	-0.0614458137061281	pearson	1	Ttest_pvalue	Coefficient_of_eigenassay	SVD_pCMs_only3CT	NoPrepr	SVD	8622	NCT-NT5_T400	F	NCT
Drug	T400_NCT	NCT	Cell_line.NT5_T400	Plate.99	AHCTF1	-2	-0.0425765347632019	pearson	1	Ttest_pvalue	Coefficient_of_eigenassay	SVD_pCMs_only3CT	NoPrepr	SVD	9863	NCT-NT5_T400	F	NCT
Drug	T400_NCT	NCT	Cell_line.NT5_T400	Plate.99	AHCY	-2	-0.082084998239293	pearson	1	Ttest_pvalue	Coefficient_of_eigenassay	SVD_pCMs_only3CT	NoPrepr	SVD	7398	NCT-NT5_T400	F	NCT
Drug	T400_NCT	NCT	Cell_line.NT5_T400	Plate.99	AHCYL1	-2	-0.0878332024294844	pearson	1	Ttest_pvalue	Coefficient_of_eigenassay	SVD_pCMs_only3CT	NoPrepr	SVD	7069	NCT-NT5_T400	F	NCT
Drug	T400_NCT	NCT	Cell_line.NT5_T400	Plate.99	AHCYL2	-2	0.00761134025285152	pearson	1	Ttest_pvalue	Coefficient_of_eigenassay	SVD_pCMs_only3CT	NoPrepr	SVD	12524	NCT-NT5_T400	F	NCT
Drug	T400_NCT	NCT	Cell_line.NT5_T400	Plate.99	AHDC1	-2	0.261518434911612	pearson	1	Ttest_pvalue	Coefficient_of_eigenassay	SVD_pCMs_only3CT	NoPrepr	SVD	1698	NCT-NT5_T400	F	NCT
Drug	T400_NCT	NCT	Cell_line.NT5_T400	Plate.99	AHI1	-2	0.0219654782358748	pearson	1	Ttest_pvalue	Coefficient_of_eigenassay	SVD_pCMs_only3CT	NoPrepr	SVD	11362	NCT-NT5_T400	F	NCT
Drug	T400_NCT	NCT	Cell_line.NT5_T400	Plate.99	AHNAK	-2	0.326922445023631	pearson	1	Ttest_pvalue	Coefficient_of_eigenassay	SVD_pCMs_only3CT	NoPrepr	SVD	1073	NCT-NT5_T400	F	NCT
Drug	T400_NCT	NCT	Cell_line.NT5_T400	Plate.99	AHNAK2	-2	-0.0759205221417845	pearson	1	Ttest_pvalue	Coefficient_of_eigenassay	SVD_pCMs_only3CT	NoPrepr	SVD	7739	NCT-NT5_T400	F	NCT
Drug	T400_NCT	NCT	Cell_line.NT5_T400	Plate.99	AHR	-2	-0.457656697347404	pearson	1	Ttest_pvalue	Coefficient_of_eigenassay	SVD_pCMs_only3CT	NoPrepr	SVD	477	NCT-NT5_T400	F	NCT
Drug	T400_NCT	NCT	Cell_line.NT5_T400	Plate.99	AHRR	-2	0.0175424922204054	pearson	1	Ttest_pvalue	Coefficient_of_eigenassay	SVD_pCMs_only3CT	NoPrepr	SVD	11674	NCT-NT5_T400	F	NCT
Drug	T400_NCT	NCT	Cell_line.NT5_T400	Plate.99	AHSA1	-2	-0.205735242129999	pearson	1	Ttest_pvalue	Coefficient_of_eigenassay	SVD_pCMs_only3CT	NoPrepr	SVD	2629	NCT-NT5_T400	F	NCT
Drug	T400_NCT	NCT	Cell_line.NT5_T400	Plate.99	AHSA2P	-2	0.00680284383747164	pearson	1	Ttest_pvalue	Coefficient_of_eigenassay	SVD_pCMs_only3CT	NoPrepr	SVD	12595	NCT-NT5_T400	F	NCT
Drug	T400_NCT	NCT	Cell_line.NT5_T400	Plate.99	AIDA	-2	-0.178409377169756	pearson	1	Ttest_pvalue	Coefficient_of_eigenassay	SVD_pCMs_only3CT	NoPrepr	SVD	3358	NCT-NT5_T400	F	NCT
Drug	T400_NCT	NCT	Cell_line.NT5_T400	Plate.99	AIF1L	-2	-0.438858131704034	pearson	1	Ttest_pvalue	Coefficient_of_eigenassay	SVD_pCMs_only3CT	NoPrepr	SVD	536	NCT-NT5_T400	F	NCT
Drug	T400_NCT	NCT	Cell_line.NT5_T400	Plate.99	AIFM1	-2	-0.0107360479623424	pearson	1	Ttest_pvalue	Coefficient_of_eigenassay	SVD_pCMs_only3CT	NoPrepr	SVD	12259	NCT-NT5_T400	F	NCT
Drug	T400_NCT	NCT	Cell_line.NT5_T400	Plate.99	AIFM2	-2	-0.157692415669094	pearson	1	Ttest_pvalue	Coefficient_of_eigenassay	SVD_pCMs_only3CT	NoPrepr	SVD	3976	NCT-NT5_T400	F	NCT
Drug	T400_NCT	NCT	Cell_line.NT5_T400	Plate.99	AIFM3	-2	0	pearson	1	Ttest_pvalue	Coefficient_of_eigenassay	SVD_pCMs_only3CT	NoPrepr	SVD	14231	NCT-NT5_T400	F	NCT
Drug	T400_NCT	NCT	Cell_line.NT5_T400	Plate.99	AIG1	-2	-0.11878651430031	pearson	1	Ttest_pvalue	Coefficient_of_eigenassay	SVD_pCMs_only3CT	NoPrepr	SVD	5478	NCT-NT5_T400	F	NCT
Drug	T400_NCT	NCT	Cell_line.NT5_T400	Plate.99	AIM2	-2	0	pearson	1	Ttest_pvalue	Coefficient_of_eigenassay	SVD_pCMs_only3CT	NoPrepr	SVD	14231	NCT-NT5_T400	F	NCT
Drug	T400_NCT	NCT	Cell_line.NT5_T400	Plate.99	AIMP1	-2	-0.0855389457001817	pearson	1	Ttest_pvalue	Coefficient_of_eigenassay	SVD_pCMs_only3CT	NoPrepr	SVD	7207	NCT-NT5_T400	F	NCT
Drug	T400_NCT	NCT	Cell_line.NT5_T400	Plate.99	AIMP2	-2	-0.143794942854019	pearson	1	Ttest_pvalue	Coefficient_of_eigenassay	SVD_pCMs_only3CT	NoPrepr	SVD	4477	NCT-NT5_T400	F	NCT
Drug	T400_NCT	NCT	Cell_line.NT5_T400	Plate.99	AIP	-2	-0.206436041951923	pearson	1	Ttest_pvalue	Coefficient_of_eigenassay	SVD_pCMs_only3CT	NoPrepr	SVD	2614	NCT-NT5_T400	F	NCT
Drug	T400_NCT	NCT	Cell_line.NT5_T400	Plate.99	AJAP1	-2	0	pearson	1	Ttest_pvalue	Coefficient_of_eigenassay	SVD_pCMs_only3CT	NoPrepr	SVD	14231	NCT-NT5_T400	F	NCT
Drug	T400_NCT	NCT	Cell_line.NT5_T400	Plate.99	AJM1	-2	0.606324446881844	pearson	1	Ttest_pvalue	Coefficient_of_eigenassay	SVD_pCMs_only3CT	NoPrepr	SVD	221	NCT-NT5_T400	F	NCT
Drug	T400_NCT	NCT	Cell_line.NT5_T400	Plate.99	AJUBA	-2	-0.0326279970274504	pearson	1	Ttest_pvalue	Coefficient_of_eigenassay	SVD_pCMs_only3CT	NoPrepr	SVD	10608	NCT-NT5_T400	F	NCT
Drug	T400_NCT	NCT	Cell_line.NT5_T400	Plate.99	AK1	-2	-0.0962096021170916	pearson	1	Ttest_pvalue	Coefficient_of_eigenassay	SVD_pCMs_only3CT	NoPrepr	SVD	6603	NCT-NT5_T400	F	NCT
Drug	T400_NCT	NCT	Cell_line.NT5_T400	Plate.99	AK2	-2	-0.0833698887081509	pearson	1	Ttest_pvalue	Coefficient_of_eigenassay	SVD_pCMs_only3CT	NoPrepr	SVD	7332	NCT-NT5_T400	F	NCT
Drug	T400_NCT	NCT	Cell_line.NT5_T400	Plate.99	AK3	-2	-0.155124764932842	pearson	1	Ttest_pvalue	Coefficient_of_eigenassay	SVD_pCMs_only3CT	NoPrepr	SVD	4060	NCT-NT5_T400	F	NCT
Drug	T400_NCT	NCT	Cell_line.NT5_T400	Plate.99	AK4	-2	-0.302845995744363	pearson	1	Ttest_pvalue	Coefficient_of_eigenassay	SVD_pCMs_only3CT	NoPrepr	SVD	1251	NCT-NT5_T400	F	NCT
Drug	T400_NCT	NCT	Cell_line.NT5_T400	Plate.99	AK5	-2	0	pearson	1	Ttest_pvalue	Coefficient_of_eigenassay	SVD_pCMs_only3CT	NoPrepr	SVD	14231	NCT-NT5_T400	F	NCT
Drug	T400_NCT	NCT	Cell_line.NT5_T400	Plate.99	AK7	-2	0	pearson	1	Ttest_pvalue	Coefficient_of_eigenassay	SVD_pCMs_only3CT	NoPrepr	SVD	14231	NCT-NT5_T400	F	NCT
Drug	T400_NCT	NCT	Cell_line.NT5_T400	Plate.99	AK8	-2	0.335916780369673	pearson	1	Ttest_pvalue	Coefficient_of_eigenassay	SVD_pCMs_only3CT	NoPrepr	SVD	1019	NCT-NT5_T400	F	NCT
Drug	T400_NCT	NCT	Cell_line.NT5_T400	Plate.99	AK9	-2	0.0420139777290313	pearson	1	Ttest_pvalue	Coefficient_of_eigenassay	SVD_pCMs_only3CT	NoPrepr	SVD	9908	NCT-NT5_T400	F	NCT
Drug	T400_NCT	NCT	Cell_line.NT5_T400	Plate.99	AKAP1	-2	-0.0147190481713949	pearson	1	Ttest_pvalue	Coefficient_of_eigenassay	SVD_pCMs_only3CT	NoPrepr	SVD	11944	NCT-NT5_T400	F	NCT
Drug	T400_NCT	NCT	Cell_line.NT5_T400	Plate.99	AKAP10	-2	-0.19499761368419	pearson	1	Ttest_pvalue	Coefficient_of_eigenassay	SVD_pCMs_only3CT	NoPrepr	SVD	2919	NCT-NT5_T400	F	NCT
Drug	T400_NCT	NCT	Cell_line.NT5_T400	Plate.99	AKAP11	-2	-0.0410885025894194	pearson	1	Ttest_pvalue	Coefficient_of_eigenassay	SVD_pCMs_only3CT	NoPrepr	SVD	9971	NCT-NT5_T400	F	NCT
Drug	T400_NCT	NCT	Cell_line.NT5_T400	Plate.99	AKAP12	-2	0.171638154549137	pearson	1	Ttest_pvalue	Coefficient_of_eigenassay	SVD_pCMs_only3CT	NoPrepr	SVD	3543	NCT-NT5_T400	F	NCT
Drug	T400_NCT	NCT	Cell_line.NT5_T400	Plate.99	AKAP13	-2	0.169469313661958	pearson	1	Ttest_pvalue	Coefficient_of_eigenassay	SVD_pCMs_only3CT	NoPrepr	SVD	3600	NCT-NT5_T400	F	NCT
Drug	T400_NCT	NCT	Cell_line.NT5_T400	Plate.99	AKAP14	-2	0	pearson	1	Ttest_pvalue	Coefficient_of_eigenassay	SVD_pCMs_only3CT	NoPrepr	SVD	14231	NCT-NT5_T400	F	NCT
Drug	T400_NCT	NCT	Cell_line.NT5_T400	Plate.99	AKAP2	-2	0	pearson	1	Ttest_pvalue	Coefficient_of_eigenassay	SVD_pCMs_only3CT	NoPrepr	SVD	14231	NCT-NT5_T400	F	NCT
Drug	T400_NCT	NCT	Cell_line.NT5_T400	Plate.99	AKAP3	-2	0.104475472604342	pearson	1	Ttest_pvalue	Coefficient_of_eigenassay	SVD_pCMs_only3CT	NoPrepr	SVD	6164	NCT-NT5_T400	F	NCT
Drug	T400_NCT	NCT	Cell_line.NT5_T400	Plate.99	AKAP5	-2	-0.192980713953403	pearson	1	Ttest_pvalue	Coefficient_of_eigenassay	SVD_pCMs_only3CT	NoPrepr	SVD	2977	NCT-NT5_T400	F	NCT
Drug	T400_NCT	NCT	Cell_line.NT5_T400	Plate.99	AKAP6	-2	0.284291613469343	pearson	1	Ttest_pvalue	Coefficient_of_eigenassay	SVD_pCMs_only3CT	NoPrepr	SVD	1436	NCT-NT5_T400	F	NCT
Drug	T400_NCT	NCT	Cell_line.NT5_T400	Plate.99	AKAP7	-2	-0.318166743721198	pearson	1	Ttest_pvalue	Coefficient_of_eigenassay	SVD_pCMs_only3CT	NoPrepr	SVD	1138	NCT-NT5_T400	F	NCT
Drug	T400_NCT	NCT	Cell_line.NT5_T400	Plate.99	AKAP8	-2	-0.0145142304351423	pearson	1	Ttest_pvalue	Coefficient_of_eigenassay	SVD_pCMs_only3CT	NoPrepr	SVD	11952	NCT-NT5_T400	F	NCT
Drug	T400_NCT	NCT	Cell_line.NT5_T400	Plate.99	AKAP8L	-2	0.0819435135936221	pearson	1	Ttest_pvalue	Coefficient_of_eigenassay	SVD_pCMs_only3CT	NoPrepr	SVD	7406	NCT-NT5_T400	F	NCT
Drug	T400_NCT	NCT	Cell_line.NT5_T400	Plate.99	AKAP9	-2	0.644216581348502	pearson	1	Ttest_pvalue	Coefficient_of_eigenassay	SVD_pCMs_only3CT	NoPrepr	SVD	180	NCT-NT5_T400	F	NCT
Drug	T400_NCT	NCT	Cell_line.NT5_T400	Plate.99	AKIP1	-2	-0.106891409116011	pearson	1	Ttest_pvalue	Coefficient_of_eigenassay	SVD_pCMs_only3CT	NoPrepr	SVD	6031	NCT-NT5_T400	F	NCT
Drug	T400_NCT	NCT	Cell_line.NT5_T400	Plate.99	AKIRIN1	-2	-0.166808466063583	pearson	1	Ttest_pvalue	Coefficient_of_eigenassay	SVD_pCMs_only3CT	NoPrepr	SVD	3691	NCT-NT5_T400	F	NCT
Drug	T400_NCT	NCT	Cell_line.NT5_T400	Plate.99	AKIRIN2	-2	-0.0538242352862789	pearson	1	Ttest_pvalue	Coefficient_of_eigenassay	SVD_pCMs_only3CT	NoPrepr	SVD	9119	NCT-NT5_T400	F	NCT
Drug	T400_NCT	NCT	Cell_line.NT5_T400	Plate.99	AKNA	-2	0.105946797093815	pearson	1	Ttest_pvalue	Coefficient_of_eigenassay	SVD_pCMs_only3CT	NoPrepr	SVD	6093	NCT-NT5_T400	F	NCT
Drug	T400_NCT	NCT	Cell_line.NT5_T400	Plate.99	AKR1A1	-2	-0.0940275752879599	pearson	1	Ttest_pvalue	Coefficient_of_eigenassay	SVD_pCMs_only3CT	NoPrepr	SVD	6722	NCT-NT5_T400	F	NCT
Drug	T400_NCT	NCT	Cell_line.NT5_T400	Plate.99	AKR1B1	-2	-0.0632328975806283	pearson	1	Ttest_pvalue	Coefficient_of_eigenassay	SVD_pCMs_only3CT	NoPrepr	SVD	8495	NCT-NT5_T400	F	NCT
Drug	T400_NCT	NCT	Cell_line.NT5_T400	Plate.99	AKR1C1	-2	0.0838923320760444	pearson	1	Ttest_pvalue	Coefficient_of_eigenassay	SVD_pCMs_only3CT	NoPrepr	SVD	7298	NCT-NT5_T400	F	NCT
Drug	T400_NCT	NCT	Cell_line.NT5_T400	Plate.99	AKR1C2	-2	0	pearson	1	Ttest_pvalue	Coefficient_of_eigenassay	SVD_pCMs_only3CT	NoPrepr	SVD	14231	NCT-NT5_T400	F	NCT
Drug	T400_NCT	NCT	Cell_line.NT5_T400	Plate.99	AKR1C3	-2	-0.00814614573156335	pearson	1	Ttest_pvalue	Coefficient_of_eigenassay	SVD_pCMs_only3CT	NoPrepr	SVD	12475	NCT-NT5_T400	F	NCT
Drug	T400_NCT	NCT	Cell_line.NT5_T400	Plate.99	AKR1E2	-2	0.216063915382438	pearson	1	Ttest_pvalue	Coefficient_of_eigenassay	SVD_pCMs_only3CT	NoPrepr	SVD	2411	NCT-NT5_T400	F	NCT
Drug	T400_NCT	NCT	Cell_line.NT5_T400	Plate.99	AKR7A2	-2	-0.0194953439578218	pearson	1	Ttest_pvalue	Coefficient_of_eigenassay	SVD_pCMs_only3CT	NoPrepr	SVD	11541	NCT-NT5_T400	F	NCT
Drug	T400_NCT	NCT	Cell_line.NT5_T400	Plate.99	AKR7A3	-2	0.533531619771573	pearson	1	Ttest_pvalue	Coefficient_of_eigenassay	SVD_pCMs_only3CT	NoPrepr	SVD	310	NCT-NT5_T400	F	NCT
Drug	T400_NCT	NCT	Cell_line.NT5_T400	Plate.99	AKT1	-2	0.0818607065582383	pearson	1	Ttest_pvalue	Coefficient_of_eigenassay	SVD_pCMs_only3CT	NoPrepr	SVD	7408	NCT-NT5_T400	F	NCT
Drug	T400_NCT	NCT	Cell_line.NT5_T400	Plate.99	AKT1S1	-2	-0.0330409503004208	pearson	1	Ttest_pvalue	Coefficient_of_eigenassay	SVD_pCMs_only3CT	NoPrepr	SVD	10573	NCT-NT5_T400	F	NCT
Drug	T400_NCT	NCT	Cell_line.NT5_T400	Plate.99	AKT2	-2	-0.0211944348596138	pearson	1	Ttest_pvalue	Coefficient_of_eigenassay	SVD_pCMs_only3CT	NoPrepr	SVD	11413	NCT-NT5_T400	F	NCT
Drug	T400_NCT	NCT	Cell_line.NT5_T400	Plate.99	AKTIP	-2	-0.127455300320451	pearson	1	Ttest_pvalue	Coefficient_of_eigenassay	SVD_pCMs_only3CT	NoPrepr	SVD	5110	NCT-NT5_T400	F	NCT
Drug	T400_NCT	NCT	Cell_line.NT5_T400	Plate.99	ALAD	-2	-0.0113935180448797	pearson	1	Ttest_pvalue	Coefficient_of_eigenassay	SVD_pCMs_only3CT	NoPrepr	SVD	12200	NCT-NT5_T400	F	NCT
Drug	T400_NCT	NCT	Cell_line.NT5_T400	Plate.99	ALAS1	-2	-0.133798925952799	pearson	1	Ttest_pvalue	Coefficient_of_eigenassay	SVD_pCMs_only3CT	NoPrepr	SVD	4867	NCT-NT5_T400	F	NCT
Drug	T400_NCT	NCT	Cell_line.NT5_T400	Plate.99	ALAS2	-2	-0.931884676993962	pearson	1	Ttest_pvalue	Coefficient_of_eigenassay	SVD_pCMs_only3CT	NoPrepr	SVD	58	NCT-NT5_T400	F	NCT
Drug	T400_NCT	NCT	Cell_line.NT5_T400	Plate.99	ALB	-2	0	pearson	1	Ttest_pvalue	Coefficient_of_eigenassay	SVD_pCMs_only3CT	NoPrepr	SVD	14231	NCT-NT5_T400	F	NCT
Drug	T400_NCT	NCT	Cell_line.NT5_T400	Plate.99	ALCAM	-2	-0.0603125695976679	pearson	1	Ttest_pvalue	Coefficient_of_eigenassay	SVD_pCMs_only3CT	NoPrepr	SVD	8686	NCT-NT5_T400	F	NCT
Drug	T400_NCT	NCT	Cell_line.NT5_T400	Plate.99	ALDH16A1	-2	-0.0152424419844956	pearson	1	Ttest_pvalue	Coefficient_of_eigenassay	SVD_pCMs_only3CT	NoPrepr	SVD	11898	NCT-NT5_T400	F	NCT
Drug	T400_NCT	NCT	Cell_line.NT5_T400	Plate.99	ALDH18A1	-2	-0.0168265570780589	pearson	1	Ttest_pvalue	Coefficient_of_eigenassay	SVD_pCMs_only3CT	NoPrepr	SVD	11746	NCT-NT5_T400	F	NCT
Drug	T400_NCT	NCT	Cell_line.NT5_T400	Plate.99	ALDH1A1	-2	-0.45277628337303	pearson	1	Ttest_pvalue	Coefficient_of_eigenassay	SVD_pCMs_only3CT	NoPrepr	SVD	493	NCT-NT5_T400	F	NCT
Drug	T400_NCT	NCT	Cell_line.NT5_T400	Plate.99	ALDH1A2	-2	-0.0215025920408369	pearson	1	Ttest_pvalue	Coefficient_of_eigenassay	SVD_pCMs_only3CT	NoPrepr	SVD	11403	NCT-NT5_T400	F	NCT
Drug	T400_NCT	NCT	Cell_line.NT5_T400	Plate.99	ALDH1B1	-2	-0.249228930335515	pearson	1	Ttest_pvalue	Coefficient_of_eigenassay	SVD_pCMs_only3CT	NoPrepr	SVD	1857	NCT-NT5_T400	F	NCT
Drug	T400_NCT	NCT	Cell_line.NT5_T400	Plate.99	ALDH1L1	-2	-0.0886165707251399	pearson	1	Ttest_pvalue	Coefficient_of_eigenassay	SVD_pCMs_only3CT	NoPrepr	SVD	7018	NCT-NT5_T400	F	NCT
Drug	T400_NCT	NCT	Cell_line.NT5_T400	Plate.99	ALDH1L2	-2	0.00617280048238551	pearson	1	Ttest_pvalue	Coefficient_of_eigenassay	SVD_pCMs_only3CT	NoPrepr	SVD	12641	NCT-NT5_T400	F	NCT
Drug	T400_NCT	NCT	Cell_line.NT5_T400	Plate.99	ALDH2	-2	-0.0158941963954257	pearson	1	Ttest_pvalue	Coefficient_of_eigenassay	SVD_pCMs_only3CT	NoPrepr	SVD	11825	NCT-NT5_T400	F	NCT
Drug	T400_NCT	NCT	Cell_line.NT5_T400	Plate.99	ALDH3A2	-2	-0.122975210879298	pearson	1	Ttest_pvalue	Coefficient_of_eigenassay	SVD_pCMs_only3CT	NoPrepr	SVD	5296	NCT-NT5_T400	F	NCT
Drug	T400_NCT	NCT	Cell_line.NT5_T400	Plate.99	ALDH3B1	-2	0.289818237302158	pearson	1	Ttest_pvalue	Coefficient_of_eigenassay	SVD_pCMs_only3CT	NoPrepr	SVD	1373	NCT-NT5_T400	F	NCT
Drug	T400_NCT	NCT	Cell_line.NT5_T400	Plate.99	ALDH4A1	-2	-0.173273288674463	pearson	1	Ttest_pvalue	Coefficient_of_eigenassay	SVD_pCMs_only3CT	NoPrepr	SVD	3491	NCT-NT5_T400	F	NCT
Drug	T400_NCT	NCT	Cell_line.NT5_T400	Plate.99	ALDH5A1	-2	-0.0561276240072075	pearson	1	Ttest_pvalue	Coefficient_of_eigenassay	SVD_pCMs_only3CT	NoPrepr	SVD	8961	NCT-NT5_T400	F	NCT
Drug	T400_NCT	NCT	Cell_line.NT5_T400	Plate.99	ALDH6A1	-2	-0.110239937009062	pearson	1	Ttest_pvalue	Coefficient_of_eigenassay	SVD_pCMs_only3CT	NoPrepr	SVD	5860	NCT-NT5_T400	F	NCT
Drug	T400_NCT	NCT	Cell_line.NT5_T400	Plate.99	ALDH7A1	-2	0.0633239995740413	pearson	1	Ttest_pvalue	Coefficient_of_eigenassay	SVD_pCMs_only3CT	NoPrepr	SVD	8488	NCT-NT5_T400	F	NCT
Drug	T400_NCT	NCT	Cell_line.NT5_T400	Plate.99	ALDH8A1	-2	0.00880460368132628	pearson	1	Ttest_pvalue	Coefficient_of_eigenassay	SVD_pCMs_only3CT	NoPrepr	SVD	12421	NCT-NT5_T400	F	NCT
Drug	T400_NCT	NCT	Cell_line.NT5_T400	Plate.99	ALDH9A1	-2	-2.04166064196729e-05	pearson	1	Ttest_pvalue	Coefficient_of_eigenassay	SVD_pCMs_only3CT	NoPrepr	SVD	13131	NCT-NT5_T400	F	NCT
Drug	T400_NCT	NCT	Cell_line.NT5_T400	Plate.99	ALDOA	-2	-0.393962173811526	pearson	1	Ttest_pvalue	Coefficient_of_eigenassay	SVD_pCMs_only3CT	NoPrepr	SVD	708	NCT-NT5_T400	F	NCT
Drug	T400_NCT	NCT	Cell_line.NT5_T400	Plate.99	ALDOB	-2	0	pearson	1	Ttest_pvalue	Coefficient_of_eigenassay	SVD_pCMs_only3CT	NoPrepr	SVD	14231	NCT-NT5_T400	F	NCT
Drug	T400_NCT	NCT	Cell_line.NT5_T400	Plate.99	ALDOC	-2	-0.523078855673391	pearson	1	Ttest_pvalue	Coefficient_of_eigenassay	SVD_pCMs_only3CT	NoPrepr	SVD	332	NCT-NT5_T400	F	NCT
Drug	T400_NCT	NCT	Cell_line.NT5_T400	Plate.99	ALG1	-2	-0.0519550044300147	pearson	1	Ttest_pvalue	Coefficient_of_eigenassay	SVD_pCMs_only3CT	NoPrepr	SVD	9234	NCT-NT5_T400	F	NCT
Drug	T400_NCT	NCT	Cell_line.NT5_T400	Plate.99	ALG10	-2	-0.0575686372363126	pearson	1	Ttest_pvalue	Coefficient_of_eigenassay	SVD_pCMs_only3CT	NoPrepr	SVD	8872	NCT-NT5_T400	F	NCT
Drug	T400_NCT	NCT	Cell_line.NT5_T400	Plate.99	ALG10B	-2	-0.392742457572648	pearson	1	Ttest_pvalue	Coefficient_of_eigenassay	SVD_pCMs_only3CT	NoPrepr	SVD	715	NCT-NT5_T400	F	NCT
Drug	T400_NCT	NCT	Cell_line.NT5_T400	Plate.99	ALG11	-2	0.0729285843827447	pearson	1	Ttest_pvalue	Coefficient_of_eigenassay	SVD_pCMs_only3CT	NoPrepr	SVD	7895	NCT-NT5_T400	F	NCT
Drug	T400_NCT	NCT	Cell_line.NT5_T400	Plate.99	ALG12	-2	-0.0666061939170668	pearson	1	Ttest_pvalue	Coefficient_of_eigenassay	SVD_pCMs_only3CT	NoPrepr	SVD	8271	NCT-NT5_T400	F	NCT
Drug	T400_NCT	NCT	Cell_line.NT5_T400	Plate.99	ALG13	-2	-0.0946991689974879	pearson	1	Ttest_pvalue	Coefficient_of_eigenassay	SVD_pCMs_only3CT	NoPrepr	SVD	6685	NCT-NT5_T400	F	NCT
Drug	T400_NCT	NCT	Cell_line.NT5_T400	Plate.99	ALG14	-2	0.00948373164048521	pearson	1	Ttest_pvalue	Coefficient_of_eigenassay	SVD_pCMs_only3CT	NoPrepr	SVD	12362	NCT-NT5_T400	F	NCT
Drug	T400_NCT	NCT	Cell_line.NT5_T400	Plate.99	ALG1L	-2	0	pearson	1	Ttest_pvalue	Coefficient_of_eigenassay	SVD_pCMs_only3CT	NoPrepr	SVD	14231	NCT-NT5_T400	F	NCT
Drug	T400_NCT	NCT	Cell_line.NT5_T400	Plate.99	ALG2	-2	-0.184905868670982	pearson	1	Ttest_pvalue	Coefficient_of_eigenassay	SVD_pCMs_only3CT	NoPrepr	SVD	3179	NCT-NT5_T400	F	NCT
Drug	T400_NCT	NCT	Cell_line.NT5_T400	Plate.99	ALG3	-2	-0.0710754990136405	pearson	1	Ttest_pvalue	Coefficient_of_eigenassay	SVD_pCMs_only3CT	NoPrepr	SVD	8003	NCT-NT5_T400	F	NCT
Drug	T400_NCT	NCT	Cell_line.NT5_T400	Plate.99	ALG5	-2	-0.21478228432772	pearson	1	Ttest_pvalue	Coefficient_of_eigenassay	SVD_pCMs_only3CT	NoPrepr	SVD	2446	NCT-NT5_T400	F	NCT
Drug	T400_NCT	NCT	Cell_line.NT5_T400	Plate.99	ALG6	-2	-0.198998095065831	pearson	1	Ttest_pvalue	Coefficient_of_eigenassay	SVD_pCMs_only3CT	NoPrepr	SVD	2819	NCT-NT5_T400	F	NCT
Drug	T400_NCT	NCT	Cell_line.NT5_T400	Plate.99	ALG8	-2	-0.0291009384331607	pearson	1	Ttest_pvalue	Coefficient_of_eigenassay	SVD_pCMs_only3CT	NoPrepr	SVD	10842	NCT-NT5_T400	F	NCT
Drug	T400_NCT	NCT	Cell_line.NT5_T400	Plate.99	ALG9	-2	-0.0546628446455335	pearson	1	Ttest_pvalue	Coefficient_of_eigenassay	SVD_pCMs_only3CT	NoPrepr	SVD	9059	NCT-NT5_T400	F	NCT
Drug	T400_NCT	NCT	Cell_line.NT5_T400	Plate.99	ALK	-2	0.196564106477566	pearson	1	Ttest_pvalue	Coefficient_of_eigenassay	SVD_pCMs_only3CT	NoPrepr	SVD	2883	NCT-NT5_T400	F	NCT
Drug	T400_NCT	NCT	Cell_line.NT5_T400	Plate.99	ALKAL2	-2	0	pearson	1	Ttest_pvalue	Coefficient_of_eigenassay	SVD_pCMs_only3CT	NoPrepr	SVD	14231	NCT-NT5_T400	F	NCT
Drug	T400_NCT	NCT	Cell_line.NT5_T400	Plate.99	ALKBH1	-2	-0.116383300899924	pearson	1	Ttest_pvalue	Coefficient_of_eigenassay	SVD_pCMs_only3CT	NoPrepr	SVD	5568	NCT-NT5_T400	F	NCT
Drug	T400_NCT	NCT	Cell_line.NT5_T400	Plate.99	ALKBH2	-2	-0.095707658172915	pearson	1	Ttest_pvalue	Coefficient_of_eigenassay	SVD_pCMs_only3CT	NoPrepr	SVD	6627	NCT-NT5_T400	F	NCT
Drug	T400_NCT	NCT	Cell_line.NT5_T400	Plate.99	ALKBH3	-2	0.0285862024979016	pearson	1	Ttest_pvalue	Coefficient_of_eigenassay	SVD_pCMs_only3CT	NoPrepr	SVD	10874	NCT-NT5_T400	F	NCT
Drug	T400_NCT	NCT	Cell_line.NT5_T400	Plate.99	ALKBH4	-2	-0.112685883532841	pearson	1	Ttest_pvalue	Coefficient_of_eigenassay	SVD_pCMs_only3CT	NoPrepr	SVD	5762	NCT-NT5_T400	F	NCT
Drug	T400_NCT	NCT	Cell_line.NT5_T400	Plate.99	ALKBH5	-2	-0.165696998113587	pearson	1	Ttest_pvalue	Coefficient_of_eigenassay	SVD_pCMs_only3CT	NoPrepr	SVD	3727	NCT-NT5_T400	F	NCT
Drug	T400_NCT	NCT	Cell_line.NT5_T400	Plate.99	ALKBH6	-2	-0.0824788192690798	pearson	1	Ttest_pvalue	Coefficient_of_eigenassay	SVD_pCMs_only3CT	NoPrepr	SVD	7379	NCT-NT5_T400	F	NCT
Drug	T400_NCT	NCT	Cell_line.NT5_T400	Plate.99	ALKBH7	-2	0.0134643030022053	pearson	1	Ttest_pvalue	Coefficient_of_eigenassay	SVD_pCMs_only3CT	NoPrepr	SVD	12039	NCT-NT5_T400	F	NCT
Drug	T400_NCT	NCT	Cell_line.NT5_T400	Plate.99	ALKBH8	-2	-0.106226342410876	pearson	1	Ttest_pvalue	Coefficient_of_eigenassay	SVD_pCMs_only3CT	NoPrepr	SVD	6077	NCT-NT5_T400	F	NCT
Drug	T400_NCT	NCT	Cell_line.NT5_T400	Plate.99	ALLC	-2	0	pearson	1	Ttest_pvalue	Coefficient_of_eigenassay	SVD_pCMs_only3CT	NoPrepr	SVD	14231	NCT-NT5_T400	F	NCT
Drug	T400_NCT	NCT	Cell_line.NT5_T400	Plate.99	ALMS1	-2	0.170678765972517	pearson	1	Ttest_pvalue	Coefficient_of_eigenassay	SVD_pCMs_only3CT	NoPrepr	SVD	3563	NCT-NT5_T400	F	NCT
Drug	T400_NCT	NCT	Cell_line.NT5_T400	Plate.99	ALOX12	-2	0.27440370104554	pearson	1	Ttest_pvalue	Coefficient_of_eigenassay	SVD_pCMs_only3CT	NoPrepr	SVD	1538	NCT-NT5_T400	F	NCT
Drug	T400_NCT	NCT	Cell_line.NT5_T400	Plate.99	ALOX12B	-2	0	pearson	1	Ttest_pvalue	Coefficient_of_eigenassay	SVD_pCMs_only3CT	NoPrepr	SVD	14231	NCT-NT5_T400	F	NCT
Drug	T400_NCT	NCT	Cell_line.NT5_T400	Plate.99	ALOX15	-2	0	pearson	1	Ttest_pvalue	Coefficient_of_eigenassay	SVD_pCMs_only3CT	NoPrepr	SVD	14231	NCT-NT5_T400	F	NCT
Drug	T400_NCT	NCT	Cell_line.NT5_T400	Plate.99	ALPK1	-2	0.0834980278525295	pearson	1	Ttest_pvalue	Coefficient_of_eigenassay	SVD_pCMs_only3CT	NoPrepr	SVD	7326	NCT-NT5_T400	F	NCT
Drug	T400_NCT	NCT	Cell_line.NT5_T400	Plate.99	ALPK2	-2	0	pearson	1	Ttest_pvalue	Coefficient_of_eigenassay	SVD_pCMs_only3CT	NoPrepr	SVD	14231	NCT-NT5_T400	F	NCT
Drug	T400_NCT	NCT	Cell_line.NT5_T400	Plate.99	ALPK3	-2	0.12935339528911	pearson	1	Ttest_pvalue	Coefficient_of_eigenassay	SVD_pCMs_only3CT	NoPrepr	SVD	5047	NCT-NT5_T400	F	NCT
Drug	T400_NCT	NCT	Cell_line.NT5_T400	Plate.99	ALPL	-2	0.18240667149322	pearson	1	Ttest_pvalue	Coefficient_of_eigenassay	SVD_pCMs_only3CT	NoPrepr	SVD	3245	NCT-NT5_T400	F	NCT
Drug	T400_NCT	NCT	Cell_line.NT5_T400	Plate.99	ALS2	-2	0.0606857772942643	pearson	1	Ttest_pvalue	Coefficient_of_eigenassay	SVD_pCMs_only3CT	NoPrepr	SVD	8663	NCT-NT5_T400	F	NCT
Drug	T400_NCT	NCT	Cell_line.NT5_T400	Plate.99	ALS2CL	-2	0.0364333344844177	pearson	1	Ttest_pvalue	Coefficient_of_eigenassay	SVD_pCMs_only3CT	NoPrepr	SVD	10294	NCT-NT5_T400	F	NCT
Drug	T400_NCT	NCT	Cell_line.NT5_T400	Plate.99	ALS2CR12	-2	0	pearson	1	Ttest_pvalue	Coefficient_of_eigenassay	SVD_pCMs_only3CT	NoPrepr	SVD	14231	NCT-NT5_T400	F	NCT
Drug	T400_NCT	NCT	Cell_line.NT5_T400	Plate.99	ALX1	-2	0	pearson	1	Ttest_pvalue	Coefficient_of_eigenassay	SVD_pCMs_only3CT	NoPrepr	SVD	14231	NCT-NT5_T400	F	NCT
Drug	T400_NCT	NCT	Cell_line.NT5_T400	Plate.99	ALX3	-2	0.171829069673186	pearson	1	Ttest_pvalue	Coefficient_of_eigenassay	SVD_pCMs_only3CT	NoPrepr	SVD	3538	NCT-NT5_T400	F	NCT
Drug	T400_NCT	NCT	Cell_line.NT5_T400	Plate.99	ALX4	-2	0	pearson	1	Ttest_pvalue	Coefficient_of_eigenassay	SVD_pCMs_only3CT	NoPrepr	SVD	14231	NCT-NT5_T400	F	NCT
Drug	T400_NCT	NCT	Cell_line.NT5_T400	Plate.99	ALYREF	-2	-0.156948934928226	pearson	1	Ttest_pvalue	Coefficient_of_eigenassay	SVD_pCMs_only3CT	NoPrepr	SVD	4003	NCT-NT5_T400	F	NCT
Drug	T400_NCT	NCT	Cell_line.NT5_T400	Plate.99	AMACR	-2	0	pearson	1	Ttest_pvalue	Coefficient_of_eigenassay	SVD_pCMs_only3CT	NoPrepr	SVD	14231	NCT-NT5_T400	F	NCT
Drug	T400_NCT	NCT	Cell_line.NT5_T400	Plate.99	AMBRA1	-2	-0.10443912375221	pearson	1	Ttest_pvalue	Coefficient_of_eigenassay	SVD_pCMs_only3CT	NoPrepr	SVD	6167	NCT-NT5_T400	F	NCT
Drug	T400_NCT	NCT	Cell_line.NT5_T400	Plate.99	AMD1	-2	0.160116979122666	pearson	1	Ttest_pvalue	Coefficient_of_eigenassay	SVD_pCMs_only3CT	NoPrepr	SVD	3900	NCT-NT5_T400	F	NCT
Drug	T400_NCT	NCT	Cell_line.NT5_T400	Plate.99	AMDHD2	-2	0.108197786555384	pearson	1	Ttest_pvalue	Coefficient_of_eigenassay	SVD_pCMs_only3CT	NoPrepr	SVD	5964	NCT-NT5_T400	F	NCT
Drug	T400_NCT	NCT	Cell_line.NT5_T400	Plate.99	AMELX	-2	0	pearson	1	Ttest_pvalue	Coefficient_of_eigenassay	SVD_pCMs_only3CT	NoPrepr	SVD	14231	NCT-NT5_T400	F	NCT
Drug	T400_NCT	NCT	Cell_line.NT5_T400	Plate.99	AMER1	-2	0.210248496329403	pearson	1	Ttest_pvalue	Coefficient_of_eigenassay	SVD_pCMs_only3CT	NoPrepr	SVD	2528	NCT-NT5_T400	F	NCT
Drug	T400_NCT	NCT	Cell_line.NT5_T400	Plate.99	AMER2	-2	-0.00732404296482974	pearson	1	Ttest_pvalue	Coefficient_of_eigenassay	SVD_pCMs_only3CT	NoPrepr	SVD	12548	NCT-NT5_T400	F	NCT
Drug	T400_NCT	NCT	Cell_line.NT5_T400	Plate.99	AMER3	-2	0	pearson	1	Ttest_pvalue	Coefficient_of_eigenassay	SVD_pCMs_only3CT	NoPrepr	SVD	14231	NCT-NT5_T400	F	NCT
Drug	T400_NCT	NCT	Cell_line.NT5_T400	Plate.99	AMFR	-2	-0.0347179734829973	pearson	1	Ttest_pvalue	Coefficient_of_eigenassay	SVD_pCMs_only3CT	NoPrepr	SVD	10440	NCT-NT5_T400	F	NCT
Drug	T400_NCT	NCT	Cell_line.NT5_T400	Plate.99	AMH	-2	0.301687038256421	pearson	1	Ttest_pvalue	Coefficient_of_eigenassay	SVD_pCMs_only3CT	NoPrepr	SVD	1263	NCT-NT5_T400	F	NCT
Drug	T400_NCT	NCT	Cell_line.NT5_T400	Plate.99	AMHR2	-2	-0.236234288673726	pearson	1	Ttest_pvalue	Coefficient_of_eigenassay	SVD_pCMs_only3CT	NoPrepr	SVD	2038	NCT-NT5_T400	F	NCT
Drug	T400_NCT	NCT	Cell_line.NT5_T400	Plate.99	AMIGO1	-2	-0.0678738815271876	pearson	1	Ttest_pvalue	Coefficient_of_eigenassay	SVD_pCMs_only3CT	NoPrepr	SVD	8179	NCT-NT5_T400	F	NCT
Drug	T400_NCT	NCT	Cell_line.NT5_T400	Plate.99	AMIGO2	-2	-0.189321578457255	pearson	1	Ttest_pvalue	Coefficient_of_eigenassay	SVD_pCMs_only3CT	NoPrepr	SVD	3076	NCT-NT5_T400	F	NCT
Drug	T400_NCT	NCT	Cell_line.NT5_T400	Plate.99	AMIGO3	-2	0.169791755698746	pearson	1	Ttest_pvalue	Coefficient_of_eigenassay	SVD_pCMs_only3CT	NoPrepr	SVD	3591	NCT-NT5_T400	F	NCT
Drug	T400_NCT	NCT	Cell_line.NT5_T400	Plate.99	AMMECR1	-2	0.0447908738663425	pearson	1	Ttest_pvalue	Coefficient_of_eigenassay	SVD_pCMs_only3CT	NoPrepr	SVD	9702	NCT-NT5_T400	F	NCT
Drug	T400_NCT	NCT	Cell_line.NT5_T400	Plate.99	AMMECR1L	-2	-0.190667028558878	pearson	1	Ttest_pvalue	Coefficient_of_eigenassay	SVD_pCMs_only3CT	NoPrepr	SVD	3035	NCT-NT5_T400	F	NCT
Drug	T400_NCT	NCT	Cell_line.NT5_T400	Plate.99	AMN	-2	0	pearson	1	Ttest_pvalue	Coefficient_of_eigenassay	SVD_pCMs_only3CT	NoPrepr	SVD	14231	NCT-NT5_T400	F	NCT
Drug	T400_NCT	NCT	Cell_line.NT5_T400	Plate.99	AMN1	-2	-0.172688141099931	pearson	1	Ttest_pvalue	Coefficient_of_eigenassay	SVD_pCMs_only3CT	NoPrepr	SVD	3507	NCT-NT5_T400	F	NCT
Drug	T400_NCT	NCT	Cell_line.NT5_T400	Plate.99	AMOT	-2	-0.0774876481110282	pearson	1	Ttest_pvalue	Coefficient_of_eigenassay	SVD_pCMs_only3CT	NoPrepr	SVD	7654	NCT-NT5_T400	F	NCT
Drug	T400_NCT	NCT	Cell_line.NT5_T400	Plate.99	AMOTL1	-2	-0.0244220286106197	pearson	1	Ttest_pvalue	Coefficient_of_eigenassay	SVD_pCMs_only3CT	NoPrepr	SVD	11202	NCT-NT5_T400	F	NCT
Drug	T400_NCT	NCT	Cell_line.NT5_T400	Plate.99	AMOTL2	-2	-0.165011149585639	pearson	1	Ttest_pvalue	Coefficient_of_eigenassay	SVD_pCMs_only3CT	NoPrepr	SVD	3746	NCT-NT5_T400	F	NCT
Drug	T400_NCT	NCT	Cell_line.NT5_T400	Plate.99	AMPD2	-2	-0.0293021402107032	pearson	1	Ttest_pvalue	Coefficient_of_eigenassay	SVD_pCMs_only3CT	NoPrepr	SVD	10827	NCT-NT5_T400	F	NCT
Drug	T400_NCT	NCT	Cell_line.NT5_T400	Plate.99	AMPD3	-2	0.0627429664144776	pearson	1	Ttest_pvalue	Coefficient_of_eigenassay	SVD_pCMs_only3CT	NoPrepr	SVD	8531	NCT-NT5_T400	F	NCT
Drug	T400_NCT	NCT	Cell_line.NT5_T400	Plate.99	AMPH	-2	-0.0152885010643794	pearson	1	Ttest_pvalue	Coefficient_of_eigenassay	SVD_pCMs_only3CT	NoPrepr	SVD	11894	NCT-NT5_T400	F	NCT
Drug	T400_NCT	NCT	Cell_line.NT5_T400	Plate.99	AMT	-2	-0.209545086906806	pearson	1	Ttest_pvalue	Coefficient_of_eigenassay	SVD_pCMs_only3CT	NoPrepr	SVD	2542	NCT-NT5_T400	F	NCT
Drug	T400_NCT	NCT	Cell_line.NT5_T400	Plate.99	AMTN	-2	-0.312722971580314	pearson	1	Ttest_pvalue	Coefficient_of_eigenassay	SVD_pCMs_only3CT	NoPrepr	SVD	1176	NCT-NT5_T400	F	NCT
Drug	T400_NCT	NCT	Cell_line.NT5_T400	Plate.99	AMY2B	-2	-0.101424855733257	pearson	1	Ttest_pvalue	Coefficient_of_eigenassay	SVD_pCMs_only3CT	NoPrepr	SVD	6318	NCT-NT5_T400	F	NCT
Drug	T400_NCT	NCT	Cell_line.NT5_T400	Plate.99	AMZ1	-2	0.295644021746187	pearson	1	Ttest_pvalue	Coefficient_of_eigenassay	SVD_pCMs_only3CT	NoPrepr	SVD	1322	NCT-NT5_T400	F	NCT
Drug	T400_NCT	NCT	Cell_line.NT5_T400	Plate.99	AMZ2	-2	0.0377748637880697	pearson	1	Ttest_pvalue	Coefficient_of_eigenassay	SVD_pCMs_only3CT	NoPrepr	SVD	10206	NCT-NT5_T400	F	NCT
Drug	T400_NCT	NCT	Cell_line.NT5_T400	Plate.99	ANAPC1	-2	-0.0288521403380017	pearson	1	Ttest_pvalue	Coefficient_of_eigenassay	SVD_pCMs_only3CT	NoPrepr	SVD	10855	NCT-NT5_T400	F	NCT
Drug	T400_NCT	NCT	Cell_line.NT5_T400	Plate.99	ANAPC10	-2	-0.190227222422339	pearson	1	Ttest_pvalue	Coefficient_of_eigenassay	SVD_pCMs_only3CT	NoPrepr	SVD	3054	NCT-NT5_T400	F	NCT
Drug	T400_NCT	NCT	Cell_line.NT5_T400	Plate.99	ANAPC11	-2	-0.160883706911733	pearson	1	Ttest_pvalue	Coefficient_of_eigenassay	SVD_pCMs_only3CT	NoPrepr	SVD	3882	NCT-NT5_T400	F	NCT
Drug	T400_NCT	NCT	Cell_line.NT5_T400	Plate.99	ANAPC13	-2	-0.0937275470212851	pearson	1	Ttest_pvalue	Coefficient_of_eigenassay	SVD_pCMs_only3CT	NoPrepr	SVD	6737	NCT-NT5_T400	F	NCT
Drug	T400_NCT	NCT	Cell_line.NT5_T400	Plate.99	ANAPC15	-2	0.00225934154046181	pearson	1	Ttest_pvalue	Coefficient_of_eigenassay	SVD_pCMs_only3CT	NoPrepr	SVD	12972	NCT-NT5_T400	F	NCT
Drug	T400_NCT	NCT	Cell_line.NT5_T400	Plate.99	ANAPC16	-2	-0.083794562604564	pearson	1	Ttest_pvalue	Coefficient_of_eigenassay	SVD_pCMs_only3CT	NoPrepr	SVD	7308	NCT-NT5_T400	F	NCT
Drug	T400_NCT	NCT	Cell_line.NT5_T400	Plate.99	ANAPC2	-2	0.0116834741275184	pearson	1	Ttest_pvalue	Coefficient_of_eigenassay	SVD_pCMs_only3CT	NoPrepr	SVD	12168	NCT-NT5_T400	F	NCT
Drug	T400_NCT	NCT	Cell_line.NT5_T400	Plate.99	ANAPC4	-2	0.0280283698640267	pearson	1	Ttest_pvalue	Coefficient_of_eigenassay	SVD_pCMs_only3CT	NoPrepr	SVD	10920	NCT-NT5_T400	F	NCT
Drug	T400_NCT	NCT	Cell_line.NT5_T400	Plate.99	ANAPC5	-2	-0.110084481206524	pearson	1	Ttest_pvalue	Coefficient_of_eigenassay	SVD_pCMs_only3CT	NoPrepr	SVD	5875	NCT-NT5_T400	F	NCT
Drug	T400_NCT	NCT	Cell_line.NT5_T400	Plate.99	ANAPC7	-2	-0.105202900772886	pearson	1	Ttest_pvalue	Coefficient_of_eigenassay	SVD_pCMs_only3CT	NoPrepr	SVD	6129	NCT-NT5_T400	F	NCT
Drug	T400_NCT	NCT	Cell_line.NT5_T400	Plate.99	ANG	-2	-0.172638141944749	pearson	1	Ttest_pvalue	Coefficient_of_eigenassay	SVD_pCMs_only3CT	NoPrepr	SVD	3510	NCT-NT5_T400	F	NCT
Drug	T400_NCT	NCT	Cell_line.NT5_T400	Plate.99	ANGEL1	-2	-0.164110299604164	pearson	1	Ttest_pvalue	Coefficient_of_eigenassay	SVD_pCMs_only3CT	NoPrepr	SVD	3773	NCT-NT5_T400	F	NCT
Drug	T400_NCT	NCT	Cell_line.NT5_T400	Plate.99	ANGEL2	-2	-0.182857421005416	pearson	1	Ttest_pvalue	Coefficient_of_eigenassay	SVD_pCMs_only3CT	NoPrepr	SVD	3231	NCT-NT5_T400	F	NCT
Drug	T400_NCT	NCT	Cell_line.NT5_T400	Plate.99	ANGPT1	-2	-0.0897525801928171	pearson	1	Ttest_pvalue	Coefficient_of_eigenassay	SVD_pCMs_only3CT	NoPrepr	SVD	6963	NCT-NT5_T400	F	NCT
Drug	T400_NCT	NCT	Cell_line.NT5_T400	Plate.99	ANGPT2	-2	0	pearson	1	Ttest_pvalue	Coefficient_of_eigenassay	SVD_pCMs_only3CT	NoPrepr	SVD	14231	NCT-NT5_T400	F	NCT
Drug	T400_NCT	NCT	Cell_line.NT5_T400	Plate.99	ANGPTL1	-2	0.0265849897440331	pearson	1	Ttest_pvalue	Coefficient_of_eigenassay	SVD_pCMs_only3CT	NoPrepr	SVD	11031	NCT-NT5_T400	F	NCT
Drug	T400_NCT	NCT	Cell_line.NT5_T400	Plate.99	ANGPTL2	-2	0.231420777649399	pearson	1	Ttest_pvalue	Coefficient_of_eigenassay	SVD_pCMs_only3CT	NoPrepr	SVD	2116	NCT-NT5_T400	F	NCT
Drug	T400_NCT	NCT	Cell_line.NT5_T400	Plate.99	ANGPTL3	-2	0	pearson	1	Ttest_pvalue	Coefficient_of_eigenassay	SVD_pCMs_only3CT	NoPrepr	SVD	14231	NCT-NT5_T400	F	NCT
Drug	T400_NCT	NCT	Cell_line.NT5_T400	Plate.99	ANGPTL4	-2	-0.488870857037547	pearson	1	Ttest_pvalue	Coefficient_of_eigenassay	SVD_pCMs_only3CT	NoPrepr	SVD	399	NCT-NT5_T400	F	NCT
Drug	T400_NCT	NCT	Cell_line.NT5_T400	Plate.99	ANGPTL7	-2	0	pearson	1	Ttest_pvalue	Coefficient_of_eigenassay	SVD_pCMs_only3CT	NoPrepr	SVD	14231	NCT-NT5_T400	F	NCT
Drug	T400_NCT	NCT	Cell_line.NT5_T400	Plate.99	ANGPTL8	-2	0	pearson	1	Ttest_pvalue	Coefficient_of_eigenassay	SVD_pCMs_only3CT	NoPrepr	SVD	14231	NCT-NT5_T400	F	NCT
Drug	T400_NCT	NCT	Cell_line.NT5_T400	Plate.99	ANK1	-2	-0.064120112560695	pearson	1	Ttest_pvalue	Coefficient_of_eigenassay	SVD_pCMs_only3CT	NoPrepr	SVD	8433	NCT-NT5_T400	F	NCT
Drug	T400_NCT	NCT	Cell_line.NT5_T400	Plate.99	ANK2	-2	0.0638397266820532	pearson	1	Ttest_pvalue	Coefficient_of_eigenassay	SVD_pCMs_only3CT	NoPrepr	SVD	8458	NCT-NT5_T400	F	NCT
Drug	T400_NCT	NCT	Cell_line.NT5_T400	Plate.99	ANK3	-2	0.0504025057098777	pearson	1	Ttest_pvalue	Coefficient_of_eigenassay	SVD_pCMs_only3CT	NoPrepr	SVD	9338	NCT-NT5_T400	F	NCT
Drug	T400_NCT	NCT	Cell_line.NT5_T400	Plate.99	ANKAR	-2	-0.0672890911118208	pearson	1	Ttest_pvalue	Coefficient_of_eigenassay	SVD_pCMs_only3CT	NoPrepr	SVD	8219	NCT-NT5_T400	F	NCT
Drug	T400_NCT	NCT	Cell_line.NT5_T400	Plate.99	ANKDD1A	-2	-0.00324123542170905	pearson	1	Ttest_pvalue	Coefficient_of_eigenassay	SVD_pCMs_only3CT	NoPrepr	SVD	12898	NCT-NT5_T400	F	NCT
Drug	T400_NCT	NCT	Cell_line.NT5_T400	Plate.99	ANKDD1B	-2	0	pearson	1	Ttest_pvalue	Coefficient_of_eigenassay	SVD_pCMs_only3CT	NoPrepr	SVD	14231	NCT-NT5_T400	F	NCT
Drug	T400_NCT	NCT	Cell_line.NT5_T400	Plate.99	ANKEF1	-2	0.0824133174488013	pearson	1	Ttest_pvalue	Coefficient_of_eigenassay	SVD_pCMs_only3CT	NoPrepr	SVD	7381	NCT-NT5_T400	F	NCT
Drug	T400_NCT	NCT	Cell_line.NT5_T400	Plate.99	ANKFN1	-2	0	pearson	1	Ttest_pvalue	Coefficient_of_eigenassay	SVD_pCMs_only3CT	NoPrepr	SVD	14231	NCT-NT5_T400	F	NCT
Drug	T400_NCT	NCT	Cell_line.NT5_T400	Plate.99	ANKFY1	-2	-0.0204945727238706	pearson	1	Ttest_pvalue	Coefficient_of_eigenassay	SVD_pCMs_only3CT	NoPrepr	SVD	11467	NCT-NT5_T400	F	NCT
Drug	T400_NCT	NCT	Cell_line.NT5_T400	Plate.99	ANKH	-2	-0.123017973780469	pearson	1	Ttest_pvalue	Coefficient_of_eigenassay	SVD_pCMs_only3CT	NoPrepr	SVD	5293	NCT-NT5_T400	F	NCT
Drug	T400_NCT	NCT	Cell_line.NT5_T400	Plate.99	ANKHD1	-2	-0.359878717293331	pearson	1	Ttest_pvalue	Coefficient_of_eigenassay	SVD_pCMs_only3CT	NoPrepr	SVD	865	NCT-NT5_T400	F	NCT
Drug	T400_NCT	NCT	Cell_line.NT5_T400	Plate.99	ANKHD1-EIF4EBP3	-2	0	pearson	1	Ttest_pvalue	Coefficient_of_eigenassay	SVD_pCMs_only3CT	NoPrepr	SVD	14231	NCT-NT5_T400	F	NCT
Drug	T400_NCT	NCT	Cell_line.NT5_T400	Plate.99	ANKIB1	-2	-0.092925473677038	pearson	1	Ttest_pvalue	Coefficient_of_eigenassay	SVD_pCMs_only3CT	NoPrepr	SVD	6781	NCT-NT5_T400	F	NCT
Drug	T400_NCT	NCT	Cell_line.NT5_T400	Plate.99	ANKK1	-2	0	pearson	1	Ttest_pvalue	Coefficient_of_eigenassay	SVD_pCMs_only3CT	NoPrepr	SVD	14231	NCT-NT5_T400	F	NCT
Drug	T400_NCT	NCT	Cell_line.NT5_T400	Plate.99	ANKLE1	-2	-0.0346530072425292	pearson	1	Ttest_pvalue	Coefficient_of_eigenassay	SVD_pCMs_only3CT	NoPrepr	SVD	10451	NCT-NT5_T400	F	NCT
Drug	T400_NCT	NCT	Cell_line.NT5_T400	Plate.99	ANKLE2	-2	-0.122051994514111	pearson	1	Ttest_pvalue	Coefficient_of_eigenassay	SVD_pCMs_only3CT	NoPrepr	SVD	5322	NCT-NT5_T400	F	NCT
Drug	T400_NCT	NCT	Cell_line.NT5_T400	Plate.99	ANKMY1	-2	0.224541254281217	pearson	1	Ttest_pvalue	Coefficient_of_eigenassay	SVD_pCMs_only3CT	NoPrepr	SVD	2256	NCT-NT5_T400	F	NCT
Drug	T400_NCT	NCT	Cell_line.NT5_T400	Plate.99	ANKMY2	-2	-0.000407902371812632	pearson	1	Ttest_pvalue	Coefficient_of_eigenassay	SVD_pCMs_only3CT	NoPrepr	SVD	13114	NCT-NT5_T400	F	NCT
Drug	T400_NCT	NCT	Cell_line.NT5_T400	Plate.99	ANKRA2	-2	-0.202822145743353	pearson	1	Ttest_pvalue	Coefficient_of_eigenassay	SVD_pCMs_only3CT	NoPrepr	SVD	2727	NCT-NT5_T400	F	NCT
Drug	T400_NCT	NCT	Cell_line.NT5_T400	Plate.99	ANKRD1	-2	-0.610672431229083	pearson	1	Ttest_pvalue	Coefficient_of_eigenassay	SVD_pCMs_only3CT	NoPrepr	SVD	216	NCT-NT5_T400	F	NCT
Drug	T400_NCT	NCT	Cell_line.NT5_T400	Plate.99	ANKRD10	-2	-0.19263499916313	pearson	1	Ttest_pvalue	Coefficient_of_eigenassay	SVD_pCMs_only3CT	NoPrepr	SVD	2987	NCT-NT5_T400	F	NCT
Drug	T400_NCT	NCT	Cell_line.NT5_T400	Plate.99	ANKRD11	-2	0.164820231960396	pearson	1	Ttest_pvalue	Coefficient_of_eigenassay	SVD_pCMs_only3CT	NoPrepr	SVD	3752	NCT-NT5_T400	F	NCT
Drug	T400_NCT	NCT	Cell_line.NT5_T400	Plate.99	ANKRD12	-2	0.0934952796716855	pearson	1	Ttest_pvalue	Coefficient_of_eigenassay	SVD_pCMs_only3CT	NoPrepr	SVD	6750	NCT-NT5_T400	F	NCT
Drug	T400_NCT	NCT	Cell_line.NT5_T400	Plate.99	ANKRD13A	-2	-0.0643059773023573	pearson	1	Ttest_pvalue	Coefficient_of_eigenassay	SVD_pCMs_only3CT	NoPrepr	SVD	8413	NCT-NT5_T400	F	NCT
Drug	T400_NCT	NCT	Cell_line.NT5_T400	Plate.99	ANKRD13B	-2	0.185512363744819	pearson	1	Ttest_pvalue	Coefficient_of_eigenassay	SVD_pCMs_only3CT	NoPrepr	SVD	3158	NCT-NT5_T400	F	NCT
Drug	T400_NCT	NCT	Cell_line.NT5_T400	Plate.99	ANKRD13C	-2	-0.273708179121485	pearson	1	Ttest_pvalue	Coefficient_of_eigenassay	SVD_pCMs_only3CT	NoPrepr	SVD	1550	NCT-NT5_T400	F	NCT
Drug	T400_NCT	NCT	Cell_line.NT5_T400	Plate.99	ANKRD13D	-2	-0.195770727117204	pearson	1	Ttest_pvalue	Coefficient_of_eigenassay	SVD_pCMs_only3CT	NoPrepr	SVD	2900	NCT-NT5_T400	F	NCT
Drug	T400_NCT	NCT	Cell_line.NT5_T400	Plate.99	ANKRD16	-2	-0.131158348838553	pearson	1	Ttest_pvalue	Coefficient_of_eigenassay	SVD_pCMs_only3CT	NoPrepr	SVD	4969	NCT-NT5_T400	F	NCT
Drug	T400_NCT	NCT	Cell_line.NT5_T400	Plate.99	ANKRD17	-2	0.0940963936588691	pearson	1	Ttest_pvalue	Coefficient_of_eigenassay	SVD_pCMs_only3CT	NoPrepr	SVD	6717	NCT-NT5_T400	F	NCT
Drug	T400_NCT	NCT	Cell_line.NT5_T400	Plate.99	ANKRD18A	-2	0.791455725154202	pearson	1	Ttest_pvalue	Coefficient_of_eigenassay	SVD_pCMs_only3CT	NoPrepr	SVD	91	NCT-NT5_T400	F	NCT
Drug	T400_NCT	NCT	Cell_line.NT5_T400	Plate.99	ANKRD18B	-2	0.288767577503268	pearson	1	Ttest_pvalue	Coefficient_of_eigenassay	SVD_pCMs_only3CT	NoPrepr	SVD	1387	NCT-NT5_T400	F	NCT
Drug	T400_NCT	NCT	Cell_line.NT5_T400	Plate.99	ANKRD2	-2	0	pearson	1	Ttest_pvalue	Coefficient_of_eigenassay	SVD_pCMs_only3CT	NoPrepr	SVD	14231	NCT-NT5_T400	F	NCT
Drug	T400_NCT	NCT	Cell_line.NT5_T400	Plate.99	ANKRD20A4	-2	0	pearson	1	Ttest_pvalue	Coefficient_of_eigenassay	SVD_pCMs_only3CT	NoPrepr	SVD	14231	NCT-NT5_T400	F	NCT
Drug	T400_NCT	NCT	Cell_line.NT5_T400	Plate.99	ANKRD23	-2	0.178557171788172	pearson	1	Ttest_pvalue	Coefficient_of_eigenassay	SVD_pCMs_only3CT	NoPrepr	SVD	3355	NCT-NT5_T400	F	NCT
Drug	T400_NCT	NCT	Cell_line.NT5_T400	Plate.99	ANKRD24	-2	-0.0248958943795397	pearson	1	Ttest_pvalue	Coefficient_of_eigenassay	SVD_pCMs_only3CT	NoPrepr	SVD	11172	NCT-NT5_T400	F	NCT
Drug	T400_NCT	NCT	Cell_line.NT5_T400	Plate.99	ANKRD26	-2	0.232506773812304	pearson	1	Ttest_pvalue	Coefficient_of_eigenassay	SVD_pCMs_only3CT	NoPrepr	SVD	2101	NCT-NT5_T400	F	NCT
Drug	T400_NCT	NCT	Cell_line.NT5_T400	Plate.99	ANKRD27	-2	0.0103326553175714	pearson	1	Ttest_pvalue	Coefficient_of_eigenassay	SVD_pCMs_only3CT	NoPrepr	SVD	12305	NCT-NT5_T400	F	NCT
Drug	T400_NCT	NCT	Cell_line.NT5_T400	Plate.99	ANKRD28	-2	-0.153622661541165	pearson	1	Ttest_pvalue	Coefficient_of_eigenassay	SVD_pCMs_only3CT	NoPrepr	SVD	4104	NCT-NT5_T400	F	NCT
Drug	T400_NCT	NCT	Cell_line.NT5_T400	Plate.99	ANKRD29	-2	-0.171707031303608	pearson	1	Ttest_pvalue	Coefficient_of_eigenassay	SVD_pCMs_only3CT	NoPrepr	SVD	3541	NCT-NT5_T400	F	NCT
Drug	T400_NCT	NCT	Cell_line.NT5_T400	Plate.99	ANKRD31	-2	0	pearson	1	Ttest_pvalue	Coefficient_of_eigenassay	SVD_pCMs_only3CT	NoPrepr	SVD	14231	NCT-NT5_T400	F	NCT
Drug	T400_NCT	NCT	Cell_line.NT5_T400	Plate.99	ANKRD33B	-2	-0.288927046261975	pearson	1	Ttest_pvalue	Coefficient_of_eigenassay	SVD_pCMs_only3CT	NoPrepr	SVD	1385	NCT-NT5_T400	F	NCT
Drug	T400_NCT	NCT	Cell_line.NT5_T400	Plate.99	ANKRD34A	-2	-0.0491957617384376	pearson	1	Ttest_pvalue	Coefficient_of_eigenassay	SVD_pCMs_only3CT	NoPrepr	SVD	9414	NCT-NT5_T400	F	NCT
Drug	T400_NCT	NCT	Cell_line.NT5_T400	Plate.99	ANKRD35	-2	0.424452199362327	pearson	1	Ttest_pvalue	Coefficient_of_eigenassay	SVD_pCMs_only3CT	NoPrepr	SVD	580	NCT-NT5_T400	F	NCT
Drug	T400_NCT	NCT	Cell_line.NT5_T400	Plate.99	ANKRD36	-2	0.268362053060538	pearson	1	Ttest_pvalue	Coefficient_of_eigenassay	SVD_pCMs_only3CT	NoPrepr	SVD	1618	NCT-NT5_T400	F	NCT
Drug	T400_NCT	NCT	Cell_line.NT5_T400	Plate.99	ANKRD36B	-2	0.814014735659251	pearson	1	Ttest_pvalue	Coefficient_of_eigenassay	SVD_pCMs_only3CT	NoPrepr	SVD	81	NCT-NT5_T400	F	NCT
Drug	T400_NCT	NCT	Cell_line.NT5_T400	Plate.99	ANKRD36C	-2	0.461082809430974	pearson	1	Ttest_pvalue	Coefficient_of_eigenassay	SVD_pCMs_only3CT	NoPrepr	SVD	464	NCT-NT5_T400	F	NCT
Drug	T400_NCT	NCT	Cell_line.NT5_T400	Plate.99	ANKRD37	-2	0	pearson	1	Ttest_pvalue	Coefficient_of_eigenassay	SVD_pCMs_only3CT	NoPrepr	SVD	14231	NCT-NT5_T400	F	NCT
Drug	T400_NCT	NCT	Cell_line.NT5_T400	Plate.99	ANKRD39	-2	-0.200482214918995	pearson	1	Ttest_pvalue	Coefficient_of_eigenassay	SVD_pCMs_only3CT	NoPrepr	SVD	2779	NCT-NT5_T400	F	NCT
Drug	T400_NCT	NCT	Cell_line.NT5_T400	Plate.99	ANKRD40	-2	-0.226522172166341	pearson	1	Ttest_pvalue	Coefficient_of_eigenassay	SVD_pCMs_only3CT	NoPrepr	SVD	2217	NCT-NT5_T400	F	NCT
Drug	T400_NCT	NCT	Cell_line.NT5_T400	Plate.99	ANKRD42	-2	-0.0393289911024145	pearson	1	Ttest_pvalue	Coefficient_of_eigenassay	SVD_pCMs_only3CT	NoPrepr	SVD	10104	NCT-NT5_T400	F	NCT
Drug	T400_NCT	NCT	Cell_line.NT5_T400	Plate.99	ANKRD44	-2	-0.348664988173126	pearson	1	Ttest_pvalue	Coefficient_of_eigenassay	SVD_pCMs_only3CT	NoPrepr	SVD	927	NCT-NT5_T400	F	NCT
Drug	T400_NCT	NCT	Cell_line.NT5_T400	Plate.99	ANKRD45	-2	0.00718485421419487	pearson	1	Ttest_pvalue	Coefficient_of_eigenassay	SVD_pCMs_only3CT	NoPrepr	SVD	12561	NCT-NT5_T400	F	NCT
Drug	T400_NCT	NCT	Cell_line.NT5_T400	Plate.99	ANKRD46	-2	-0.148551054036813	pearson	1	Ttest_pvalue	Coefficient_of_eigenassay	SVD_pCMs_only3CT	NoPrepr	SVD	4298	NCT-NT5_T400	F	NCT
Drug	T400_NCT	NCT	Cell_line.NT5_T400	Plate.99	ANKRD49	-2	-0.0956502115083408	pearson	1	Ttest_pvalue	Coefficient_of_eigenassay	SVD_pCMs_only3CT	NoPrepr	SVD	6631	NCT-NT5_T400	F	NCT
Drug	T400_NCT	NCT	Cell_line.NT5_T400	Plate.99	ANKRD50	-2	0.345685662237821	pearson	1	Ttest_pvalue	Coefficient_of_eigenassay	SVD_pCMs_only3CT	NoPrepr	SVD	958	NCT-NT5_T400	F	NCT
Drug	T400_NCT	NCT	Cell_line.NT5_T400	Plate.99	ANKRD52	-2	0.0459963879947076	pearson	1	Ttest_pvalue	Coefficient_of_eigenassay	SVD_pCMs_only3CT	NoPrepr	SVD	9621	NCT-NT5_T400	F	NCT
Drug	T400_NCT	NCT	Cell_line.NT5_T400	Plate.99	ANKRD53	-2	0	pearson	1	Ttest_pvalue	Coefficient_of_eigenassay	SVD_pCMs_only3CT	NoPrepr	SVD	14231	NCT-NT5_T400	F	NCT
Drug	T400_NCT	NCT	Cell_line.NT5_T400	Plate.99	ANKRD54	-2	-0.0406298404351095	pearson	1	Ttest_pvalue	Coefficient_of_eigenassay	SVD_pCMs_only3CT	NoPrepr	SVD	10008	NCT-NT5_T400	F	NCT
Drug	T400_NCT	NCT	Cell_line.NT5_T400	Plate.99	ANKRD55	-2	0	pearson	1	Ttest_pvalue	Coefficient_of_eigenassay	SVD_pCMs_only3CT	NoPrepr	SVD	14231	NCT-NT5_T400	F	NCT
Drug	T400_NCT	NCT	Cell_line.NT5_T400	Plate.99	ANKRD6	-2	-0.0452730724529106	pearson	1	Ttest_pvalue	Coefficient_of_eigenassay	SVD_pCMs_only3CT	NoPrepr	SVD	9664	NCT-NT5_T400	F	NCT
Drug	T400_NCT	NCT	Cell_line.NT5_T400	Plate.99	ANKRD61	-2	0	pearson	1	Ttest_pvalue	Coefficient_of_eigenassay	SVD_pCMs_only3CT	NoPrepr	SVD	14231	NCT-NT5_T400	F	NCT
Drug	T400_NCT	NCT	Cell_line.NT5_T400	Plate.99	ANKRD63	-2	0.0283954129391133	pearson	1	Ttest_pvalue	Coefficient_of_eigenassay	SVD_pCMs_only3CT	NoPrepr	SVD	10886	NCT-NT5_T400	F	NCT
Drug	T400_NCT	NCT	Cell_line.NT5_T400	Plate.99	ANKRD65	-2	0	pearson	1	Ttest_pvalue	Coefficient_of_eigenassay	SVD_pCMs_only3CT	NoPrepr	SVD	14231	NCT-NT5_T400	F	NCT
Drug	T400_NCT	NCT	Cell_line.NT5_T400	Plate.99	ANKRD9	-2	-0.0219629353374321	pearson	1	Ttest_pvalue	Coefficient_of_eigenassay	SVD_pCMs_only3CT	NoPrepr	SVD	11364	NCT-NT5_T400	F	NCT
Drug	T400_NCT	NCT	Cell_line.NT5_T400	Plate.99	ANKS1A	-2	0.133459360507886	pearson	1	Ttest_pvalue	Coefficient_of_eigenassay	SVD_pCMs_only3CT	NoPrepr	SVD	4877	NCT-NT5_T400	F	NCT
Drug	T400_NCT	NCT	Cell_line.NT5_T400	Plate.99	ANKS1B	-2	0.205307046994767	pearson	1	Ttest_pvalue	Coefficient_of_eigenassay	SVD_pCMs_only3CT	NoPrepr	SVD	2642	NCT-NT5_T400	F	NCT
Drug	T400_NCT	NCT	Cell_line.NT5_T400	Plate.99	ANKS3	-2	-0.134866030513294	pearson	1	Ttest_pvalue	Coefficient_of_eigenassay	SVD_pCMs_only3CT	NoPrepr	SVD	4813	NCT-NT5_T400	F	NCT
Drug	T400_NCT	NCT	Cell_line.NT5_T400	Plate.99	ANKS6	-2	-0.0678871940570291	pearson	1	Ttest_pvalue	Coefficient_of_eigenassay	SVD_pCMs_only3CT	NoPrepr	SVD	8176	NCT-NT5_T400	F	NCT
Drug	T400_NCT	NCT	Cell_line.NT5_T400	Plate.99	ANKZF1	-2	-0.266210375063147	pearson	1	Ttest_pvalue	Coefficient_of_eigenassay	SVD_pCMs_only3CT	NoPrepr	SVD	1643	NCT-NT5_T400	F	NCT
Drug	T400_NCT	NCT	Cell_line.NT5_T400	Plate.99	ANLN	-2	-0.29012964579167	pearson	1	Ttest_pvalue	Coefficient_of_eigenassay	SVD_pCMs_only3CT	NoPrepr	SVD	1367	NCT-NT5_T400	F	NCT
Drug	T400_NCT	NCT	Cell_line.NT5_T400	Plate.99	ANO1	-2	0	pearson	1	Ttest_pvalue	Coefficient_of_eigenassay	SVD_pCMs_only3CT	NoPrepr	SVD	14231	NCT-NT5_T400	F	NCT
Drug	T400_NCT	NCT	Cell_line.NT5_T400	Plate.99	ANO10	-2	-0.0046349618531482	pearson	1	Ttest_pvalue	Coefficient_of_eigenassay	SVD_pCMs_only3CT	NoPrepr	SVD	12772	NCT-NT5_T400	F	NCT
Drug	T400_NCT	NCT	Cell_line.NT5_T400	Plate.99	ANO2	-2	0	pearson	1	Ttest_pvalue	Coefficient_of_eigenassay	SVD_pCMs_only3CT	NoPrepr	SVD	14231	NCT-NT5_T400	F	NCT
Drug	T400_NCT	NCT	Cell_line.NT5_T400	Plate.99	ANO3	-2	0	pearson	1	Ttest_pvalue	Coefficient_of_eigenassay	SVD_pCMs_only3CT	NoPrepr	SVD	14231	NCT-NT5_T400	F	NCT
Drug	T400_NCT	NCT	Cell_line.NT5_T400	Plate.99	ANO4	-2	0.0187924848369747	pearson	1	Ttest_pvalue	Coefficient_of_eigenassay	SVD_pCMs_only3CT	NoPrepr	SVD	11580	NCT-NT5_T400	F	NCT
Drug	T400_NCT	NCT	Cell_line.NT5_T400	Plate.99	ANO5	-2	0.291482051884554	pearson	1	Ttest_pvalue	Coefficient_of_eigenassay	SVD_pCMs_only3CT	NoPrepr	SVD	1355	NCT-NT5_T400	F	NCT
Drug	T400_NCT	NCT	Cell_line.NT5_T400	Plate.99	ANO6	-2	-0.197885506988899	pearson	1	Ttest_pvalue	Coefficient_of_eigenassay	SVD_pCMs_only3CT	NoPrepr	SVD	2851	NCT-NT5_T400	F	NCT
Drug	T400_NCT	NCT	Cell_line.NT5_T400	Plate.99	ANO7	-2	-0.158770541130949	pearson	1	Ttest_pvalue	Coefficient_of_eigenassay	SVD_pCMs_only3CT	NoPrepr	SVD	3941	NCT-NT5_T400	F	NCT
Drug	T400_NCT	NCT	Cell_line.NT5_T400	Plate.99	ANO7L1	-2	0	pearson	1	Ttest_pvalue	Coefficient_of_eigenassay	SVD_pCMs_only3CT	NoPrepr	SVD	14231	NCT-NT5_T400	F	NCT
Drug	T400_NCT	NCT	Cell_line.NT5_T400	Plate.99	ANO8	-2	0.202855798957744	pearson	1	Ttest_pvalue	Coefficient_of_eigenassay	SVD_pCMs_only3CT	NoPrepr	SVD	2722	NCT-NT5_T400	F	NCT
Drug	T400_NCT	NCT	Cell_line.NT5_T400	Plate.99	ANO9	-2	0	pearson	1	Ttest_pvalue	Coefficient_of_eigenassay	SVD_pCMs_only3CT	NoPrepr	SVD	14231	NCT-NT5_T400	F	NCT
Drug	T400_NCT	NCT	Cell_line.NT5_T400	Plate.99	ANOS1	-2	-0.334691847958031	pearson	1	Ttest_pvalue	Coefficient_of_eigenassay	SVD_pCMs_only3CT	NoPrepr	SVD	1025	NCT-NT5_T400	F	NCT
Drug	T400_NCT	NCT	Cell_line.NT5_T400	Plate.99	ANP32A	-2	0.0991721559838771	pearson	1	Ttest_pvalue	Coefficient_of_eigenassay	SVD_pCMs_only3CT	NoPrepr	SVD	6429	NCT-NT5_T400	F	NCT
Drug	T400_NCT	NCT	Cell_line.NT5_T400	Plate.99	ANP32B	-2	0.0338446189551879	pearson	1	Ttest_pvalue	Coefficient_of_eigenassay	SVD_pCMs_only3CT	NoPrepr	SVD	10517	NCT-NT5_T400	F	NCT
Drug	T400_NCT	NCT	Cell_line.NT5_T400	Plate.99	ANP32E	-2	-0.0567513730344615	pearson	1	Ttest_pvalue	Coefficient_of_eigenassay	SVD_pCMs_only3CT	NoPrepr	SVD	8923	NCT-NT5_T400	F	NCT
Drug	T400_NCT	NCT	Cell_line.NT5_T400	Plate.99	ANPEP	-2	0	pearson	1	Ttest_pvalue	Coefficient_of_eigenassay	SVD_pCMs_only3CT	NoPrepr	SVD	14231	NCT-NT5_T400	F	NCT
Drug	T400_NCT	NCT	Cell_line.NT5_T400	Plate.99	ANTXR1	-2	-0.190654014618155	pearson	1	Ttest_pvalue	Coefficient_of_eigenassay	SVD_pCMs_only3CT	NoPrepr	SVD	3036	NCT-NT5_T400	F	NCT
Drug	T400_NCT	NCT	Cell_line.NT5_T400	Plate.99	ANTXR2	-2	-0.114134350350284	pearson	1	Ttest_pvalue	Coefficient_of_eigenassay	SVD_pCMs_only3CT	NoPrepr	SVD	5674	NCT-NT5_T400	F	NCT
Drug	T400_NCT	NCT	Cell_line.NT5_T400	Plate.99	ANXA1	-2	-0.282518039842807	pearson	1	Ttest_pvalue	Coefficient_of_eigenassay	SVD_pCMs_only3CT	NoPrepr	SVD	1455	NCT-NT5_T400	F	NCT
Drug	T400_NCT	NCT	Cell_line.NT5_T400	Plate.99	ANXA11	-2	-0.231305577945653	pearson	1	Ttest_pvalue	Coefficient_of_eigenassay	SVD_pCMs_only3CT	NoPrepr	SVD	2122	NCT-NT5_T400	F	NCT
Drug	T400_NCT	NCT	Cell_line.NT5_T400	Plate.99	ANXA2	-2	-0.0122144888376233	pearson	1	Ttest_pvalue	Coefficient_of_eigenassay	SVD_pCMs_only3CT	NoPrepr	SVD	12126	NCT-NT5_T400	F	NCT
Drug	T400_NCT	NCT	Cell_line.NT5_T400	Plate.99	ANXA2R	-2	0.0779094765809861	pearson	1	Ttest_pvalue	Coefficient_of_eigenassay	SVD_pCMs_only3CT	NoPrepr	SVD	7637	NCT-NT5_T400	F	NCT
Drug	T400_NCT	NCT	Cell_line.NT5_T400	Plate.99	ANXA3	-2	-0.446089526830117	pearson	1	Ttest_pvalue	Coefficient_of_eigenassay	SVD_pCMs_only3CT	NoPrepr	SVD	514	NCT-NT5_T400	F	NCT
Drug	T400_NCT	NCT	Cell_line.NT5_T400	Plate.99	ANXA4	-2	-0.226958578453194	pearson	1	Ttest_pvalue	Coefficient_of_eigenassay	SVD_pCMs_only3CT	NoPrepr	SVD	2202	NCT-NT5_T400	F	NCT
Drug	T400_NCT	NCT	Cell_line.NT5_T400	Plate.99	ANXA5	-2	-0.230979063412028	pearson	1	Ttest_pvalue	Coefficient_of_eigenassay	SVD_pCMs_only3CT	NoPrepr	SVD	2125	NCT-NT5_T400	F	NCT
Drug	T400_NCT	NCT	Cell_line.NT5_T400	Plate.99	ANXA6	-2	-0.106705108883007	pearson	1	Ttest_pvalue	Coefficient_of_eigenassay	SVD_pCMs_only3CT	NoPrepr	SVD	6046	NCT-NT5_T400	F	NCT
Drug	T400_NCT	NCT	Cell_line.NT5_T400	Plate.99	ANXA7	-2	-0.0983781044376243	pearson	1	Ttest_pvalue	Coefficient_of_eigenassay	SVD_pCMs_only3CT	NoPrepr	SVD	6476	NCT-NT5_T400	F	NCT
Drug	T400_NCT	NCT	Cell_line.NT5_T400	Plate.99	ANXA8	-2	0	pearson	1	Ttest_pvalue	Coefficient_of_eigenassay	SVD_pCMs_only3CT	NoPrepr	SVD	14231	NCT-NT5_T400	F	NCT
Drug	T400_NCT	NCT	Cell_line.NT5_T400	Plate.99	ANXA8L1	-2	0	pearson	1	Ttest_pvalue	Coefficient_of_eigenassay	SVD_pCMs_only3CT	NoPrepr	SVD	14231	NCT-NT5_T400	F	NCT
Drug	T400_NCT	NCT	Cell_line.NT5_T400	Plate.99	ANXA9	-2	0.0314791781464088	pearson	1	Ttest_pvalue	Coefficient_of_eigenassay	SVD_pCMs_only3CT	NoPrepr	SVD	10680	NCT-NT5_T400	F	NCT
Drug	T400_NCT	NCT	Cell_line.NT5_T400	Plate.99	AOC2	-2	-0.0531775408080402	pearson	1	Ttest_pvalue	Coefficient_of_eigenassay	SVD_pCMs_only3CT	NoPrepr	SVD	9159	NCT-NT5_T400	F	NCT
Drug	T400_NCT	NCT	Cell_line.NT5_T400	Plate.99	AOC3	-2	0.0567474858165951	pearson	1	Ttest_pvalue	Coefficient_of_eigenassay	SVD_pCMs_only3CT	NoPrepr	SVD	8924	NCT-NT5_T400	F	NCT
Drug	T400_NCT	NCT	Cell_line.NT5_T400	Plate.99	AOX1	-2	0	pearson	1	Ttest_pvalue	Coefficient_of_eigenassay	SVD_pCMs_only3CT	NoPrepr	SVD	14231	NCT-NT5_T400	F	NCT
Drug	T400_NCT	NCT	Cell_line.NT5_T400	Plate.99	AP1AR	-2	-0.350516030530904	pearson	1	Ttest_pvalue	Coefficient_of_eigenassay	SVD_pCMs_only3CT	NoPrepr	SVD	915	NCT-NT5_T400	F	NCT
Drug	T400_NCT	NCT	Cell_line.NT5_T400	Plate.99	AP1B1	-2	0.0265261626995062	pearson	1	Ttest_pvalue	Coefficient_of_eigenassay	SVD_pCMs_only3CT	NoPrepr	SVD	11036	NCT-NT5_T400	F	NCT
Drug	T400_NCT	NCT	Cell_line.NT5_T400	Plate.99	AP1G1	-2	0.0208445753123995	pearson	1	Ttest_pvalue	Coefficient_of_eigenassay	SVD_pCMs_only3CT	NoPrepr	SVD	11443	NCT-NT5_T400	F	NCT
Drug	T400_NCT	NCT	Cell_line.NT5_T400	Plate.99	AP1G2	-2	-0.0933868894071411	pearson	1	Ttest_pvalue	Coefficient_of_eigenassay	SVD_pCMs_only3CT	NoPrepr	SVD	6757	NCT-NT5_T400	F	NCT
Drug	T400_NCT	NCT	Cell_line.NT5_T400	Plate.99	AP1M1	-2	-0.101430863330635	pearson	1	Ttest_pvalue	Coefficient_of_eigenassay	SVD_pCMs_only3CT	NoPrepr	SVD	6317	NCT-NT5_T400	F	NCT
Drug	T400_NCT	NCT	Cell_line.NT5_T400	Plate.99	AP1M2	-2	0	pearson	1	Ttest_pvalue	Coefficient_of_eigenassay	SVD_pCMs_only3CT	NoPrepr	SVD	14231	NCT-NT5_T400	F	NCT
Drug	T400_NCT	NCT	Cell_line.NT5_T400	Plate.99	AP1S1	-2	-0.0562285719969822	pearson	1	Ttest_pvalue	Coefficient_of_eigenassay	SVD_pCMs_only3CT	NoPrepr	SVD	8955	NCT-NT5_T400	F	NCT
Drug	T400_NCT	NCT	Cell_line.NT5_T400	Plate.99	AP1S2	-2	-0.182915513442146	pearson	1	Ttest_pvalue	Coefficient_of_eigenassay	SVD_pCMs_only3CT	NoPrepr	SVD	3229	NCT-NT5_T400	F	NCT
Drug	T400_NCT	NCT	Cell_line.NT5_T400	Plate.99	AP1S3	-2	0	pearson	1	Ttest_pvalue	Coefficient_of_eigenassay	SVD_pCMs_only3CT	NoPrepr	SVD	14231	NCT-NT5_T400	F	NCT
Drug	T400_NCT	NCT	Cell_line.NT5_T400	Plate.99	AP2A1	-2	0.0156158486761053	pearson	1	Ttest_pvalue	Coefficient_of_eigenassay	SVD_pCMs_only3CT	NoPrepr	SVD	11864	NCT-NT5_T400	F	NCT
Drug	T400_NCT	NCT	Cell_line.NT5_T400	Plate.99	AP2A2	-2	-0.0729477543063433	pearson	1	Ttest_pvalue	Coefficient_of_eigenassay	SVD_pCMs_only3CT	NoPrepr	SVD	7893	NCT-NT5_T400	F	NCT
Drug	T400_NCT	NCT	Cell_line.NT5_T400	Plate.99	AP2B1	-2	-0.0734240798165006	pearson	1	Ttest_pvalue	Coefficient_of_eigenassay	SVD_pCMs_only3CT	NoPrepr	SVD	7872	NCT-NT5_T400	F	NCT
Drug	T400_NCT	NCT	Cell_line.NT5_T400	Plate.99	AP2M1	-2	-0.0496487770909434	pearson	1	Ttest_pvalue	Coefficient_of_eigenassay	SVD_pCMs_only3CT	NoPrepr	SVD	9381	NCT-NT5_T400	F	NCT
Drug	T400_NCT	NCT	Cell_line.NT5_T400	Plate.99	AP2S1	-2	-0.0136404767274096	pearson	1	Ttest_pvalue	Coefficient_of_eigenassay	SVD_pCMs_only3CT	NoPrepr	SVD	12021	NCT-NT5_T400	F	NCT
Drug	T400_NCT	NCT	Cell_line.NT5_T400	Plate.99	AP3B1	-2	-0.0334300926348663	pearson	1	Ttest_pvalue	Coefficient_of_eigenassay	SVD_pCMs_only3CT	NoPrepr	SVD	10542	NCT-NT5_T400	F	NCT
Drug	T400_NCT	NCT	Cell_line.NT5_T400	Plate.99	AP3B2	-2	0.530428212372616	pearson	1	Ttest_pvalue	Coefficient_of_eigenassay	SVD_pCMs_only3CT	NoPrepr	SVD	315	NCT-NT5_T400	F	NCT
Drug	T400_NCT	NCT	Cell_line.NT5_T400	Plate.99	AP3D1	-2	-0.0157056582836246	pearson	1	Ttest_pvalue	Coefficient_of_eigenassay	SVD_pCMs_only3CT	NoPrepr	SVD	11856	NCT-NT5_T400	F	NCT
Drug	T400_NCT	NCT	Cell_line.NT5_T400	Plate.99	AP3M1	-2	-0.151805688679334	pearson	1	Ttest_pvalue	Coefficient_of_eigenassay	SVD_pCMs_only3CT	NoPrepr	SVD	4176	NCT-NT5_T400	F	NCT
Drug	T400_NCT	NCT	Cell_line.NT5_T400	Plate.99	AP3M2	-2	-0.21126426401263	pearson	1	Ttest_pvalue	Coefficient_of_eigenassay	SVD_pCMs_only3CT	NoPrepr	SVD	2512	NCT-NT5_T400	F	NCT
Drug	T400_NCT	NCT	Cell_line.NT5_T400	Plate.99	AP3S1	-2	-0.484216630684452	pearson	1	Ttest_pvalue	Coefficient_of_eigenassay	SVD_pCMs_only3CT	NoPrepr	SVD	408	NCT-NT5_T400	F	NCT
Drug	T400_NCT	NCT	Cell_line.NT5_T400	Plate.99	AP3S2	-2	0	pearson	1	Ttest_pvalue	Coefficient_of_eigenassay	SVD_pCMs_only3CT	NoPrepr	SVD	14231	NCT-NT5_T400	F	NCT
Drug	T400_NCT	NCT	Cell_line.NT5_T400	Plate.99	AP4B1	-2	-0.0133886529555372	pearson	1	Ttest_pvalue	Coefficient_of_eigenassay	SVD_pCMs_only3CT	NoPrepr	SVD	12044	NCT-NT5_T400	F	NCT
Drug	T400_NCT	NCT	Cell_line.NT5_T400	Plate.99	AP4E1	-2	-0.020618318081496	pearson	1	Ttest_pvalue	Coefficient_of_eigenassay	SVD_pCMs_only3CT	NoPrepr	SVD	11457	NCT-NT5_T400	F	NCT
Drug	T400_NCT	NCT	Cell_line.NT5_T400	Plate.99	AP4M1	-2	-0.134227522862443	pearson	1	Ttest_pvalue	Coefficient_of_eigenassay	SVD_pCMs_only3CT	NoPrepr	SVD	4843	NCT-NT5_T400	F	NCT
Drug	T400_NCT	NCT	Cell_line.NT5_T400	Plate.99	AP4S1	-2	0.202365272503519	pearson	1	Ttest_pvalue	Coefficient_of_eigenassay	SVD_pCMs_only3CT	NoPrepr	SVD	2733	NCT-NT5_T400	F	NCT
Drug	T400_NCT	NCT	Cell_line.NT5_T400	Plate.99	AP5B1	-2	0.0858183317975083	pearson	1	Ttest_pvalue	Coefficient_of_eigenassay	SVD_pCMs_only3CT	NoPrepr	SVD	7190	NCT-NT5_T400	F	NCT
Drug	T400_NCT	NCT	Cell_line.NT5_T400	Plate.99	AP5M1	-2	-0.0540830934302114	pearson	1	Ttest_pvalue	Coefficient_of_eigenassay	SVD_pCMs_only3CT	NoPrepr	SVD	9102	NCT-NT5_T400	F	NCT
Drug	T400_NCT	NCT	Cell_line.NT5_T400	Plate.99	AP5S1	-2	-0.0795012256283166	pearson	1	Ttest_pvalue	Coefficient_of_eigenassay	SVD_pCMs_only3CT	NoPrepr	SVD	7531	NCT-NT5_T400	F	NCT
Drug	T400_NCT	NCT	Cell_line.NT5_T400	Plate.99	AP5Z1	-2	0.00978440447718208	pearson	1	Ttest_pvalue	Coefficient_of_eigenassay	SVD_pCMs_only3CT	NoPrepr	SVD	12343	NCT-NT5_T400	F	NCT
Drug	T400_NCT	NCT	Cell_line.NT5_T400	Plate.99	APAF1	-2	0.294870515842813	pearson	1	Ttest_pvalue	Coefficient_of_eigenassay	SVD_pCMs_only3CT	NoPrepr	SVD	1326	NCT-NT5_T400	F	NCT
Drug	T400_NCT	NCT	Cell_line.NT5_T400	Plate.99	APBA1	-2	0.395632884022769	pearson	1	Ttest_pvalue	Coefficient_of_eigenassay	SVD_pCMs_only3CT	NoPrepr	SVD	701	NCT-NT5_T400	F	NCT
Drug	T400_NCT	NCT	Cell_line.NT5_T400	Plate.99	APBA2	-2	0.175905597919427	pearson	1	Ttest_pvalue	Coefficient_of_eigenassay	SVD_pCMs_only3CT	NoPrepr	SVD	3428	NCT-NT5_T400	F	NCT
Drug	T400_NCT	NCT	Cell_line.NT5_T400	Plate.99	APBA3	-2	-0.0865233086469027	pearson	1	Ttest_pvalue	Coefficient_of_eigenassay	SVD_pCMs_only3CT	NoPrepr	SVD	7156	NCT-NT5_T400	F	NCT
Drug	T400_NCT	NCT	Cell_line.NT5_T400	Plate.99	APBB1	-2	-0.110846817907322	pearson	1	Ttest_pvalue	Coefficient_of_eigenassay	SVD_pCMs_only3CT	NoPrepr	SVD	5833	NCT-NT5_T400	F	NCT
Drug	T400_NCT	NCT	Cell_line.NT5_T400	Plate.99	APBB2	-2	-0.200402220476452	pearson	1	Ttest_pvalue	Coefficient_of_eigenassay	SVD_pCMs_only3CT	NoPrepr	SVD	2782	NCT-NT5_T400	F	NCT
Drug	T400_NCT	NCT	Cell_line.NT5_T400	Plate.99	APBB3	-2	0.0597209454266798	pearson	1	Ttest_pvalue	Coefficient_of_eigenassay	SVD_pCMs_only3CT	NoPrepr	SVD	8728	NCT-NT5_T400	F	NCT
Drug	T400_NCT	NCT	Cell_line.NT5_T400	Plate.99	APC	-2	0.0628569113306096	pearson	1	Ttest_pvalue	Coefficient_of_eigenassay	SVD_pCMs_only3CT	NoPrepr	SVD	8524	NCT-NT5_T400	F	NCT
Drug	T400_NCT	NCT	Cell_line.NT5_T400	Plate.99	APC2	-2	0.934242964994133	pearson	1	Ttest_pvalue	Coefficient_of_eigenassay	SVD_pCMs_only3CT	NoPrepr	SVD	55	NCT-NT5_T400	F	NCT
Drug	T400_NCT	NCT	Cell_line.NT5_T400	Plate.99	APCDD1	-2	0.0533264706715702	pearson	1	Ttest_pvalue	Coefficient_of_eigenassay	SVD_pCMs_only3CT	NoPrepr	SVD	9150	NCT-NT5_T400	F	NCT
Drug	T400_NCT	NCT	Cell_line.NT5_T400	Plate.99	APCDD1L	-2	0.0982471146038714	pearson	1	Ttest_pvalue	Coefficient_of_eigenassay	SVD_pCMs_only3CT	NoPrepr	SVD	6481	NCT-NT5_T400	F	NCT
Drug	T400_NCT	NCT	Cell_line.NT5_T400	Plate.99	APEH	-2	-0.067661852990122	pearson	1	Ttest_pvalue	Coefficient_of_eigenassay	SVD_pCMs_only3CT	NoPrepr	SVD	8199	NCT-NT5_T400	F	NCT
Drug	T400_NCT	NCT	Cell_line.NT5_T400	Plate.99	APELA	-2	0	pearson	1	Ttest_pvalue	Coefficient_of_eigenassay	SVD_pCMs_only3CT	NoPrepr	SVD	14231	NCT-NT5_T400	F	NCT
Drug	T400_NCT	NCT	Cell_line.NT5_T400	Plate.99	APEX1	-2	-0.0341328125454461	pearson	1	Ttest_pvalue	Coefficient_of_eigenassay	SVD_pCMs_only3CT	NoPrepr	SVD	10488	NCT-NT5_T400	F	NCT
Drug	T400_NCT	NCT	Cell_line.NT5_T400	Plate.99	APEX2	-2	-0.0598287658350363	pearson	1	Ttest_pvalue	Coefficient_of_eigenassay	SVD_pCMs_only3CT	NoPrepr	SVD	8722	NCT-NT5_T400	F	NCT
Drug	T400_NCT	NCT	Cell_line.NT5_T400	Plate.99	APH1A	-2	-0.116116034192025	pearson	1	Ttest_pvalue	Coefficient_of_eigenassay	SVD_pCMs_only3CT	NoPrepr	SVD	5591	NCT-NT5_T400	F	NCT
Drug	T400_NCT	NCT	Cell_line.NT5_T400	Plate.99	APH1B	-2	-0.250953095369968	pearson	1	Ttest_pvalue	Coefficient_of_eigenassay	SVD_pCMs_only3CT	NoPrepr	SVD	1837	NCT-NT5_T400	F	NCT
Drug	T400_NCT	NCT	Cell_line.NT5_T400	Plate.99	API5	-2	-0.0172834624764041	pearson	1	Ttest_pvalue	Coefficient_of_eigenassay	SVD_pCMs_only3CT	NoPrepr	SVD	11689	NCT-NT5_T400	F	NCT
Drug	T400_NCT	NCT	Cell_line.NT5_T400	Plate.99	APIP	-2	-0.40454396316145	pearson	1	Ttest_pvalue	Coefficient_of_eigenassay	SVD_pCMs_only3CT	NoPrepr	SVD	658	NCT-NT5_T400	F	NCT
Drug	T400_NCT	NCT	Cell_line.NT5_T400	Plate.99	APLF	-2	-0.105783346719125	pearson	1	Ttest_pvalue	Coefficient_of_eigenassay	SVD_pCMs_only3CT	NoPrepr	SVD	6102	NCT-NT5_T400	F	NCT
Drug	T400_NCT	NCT	Cell_line.NT5_T400	Plate.99	APLN	-2	0	pearson	1	Ttest_pvalue	Coefficient_of_eigenassay	SVD_pCMs_only3CT	NoPrepr	SVD	14231	NCT-NT5_T400	F	NCT
Drug	T400_NCT	NCT	Cell_line.NT5_T400	Plate.99	APLNR	-2	-0.0810984562312341	pearson	1	Ttest_pvalue	Coefficient_of_eigenassay	SVD_pCMs_only3CT	NoPrepr	SVD	7450	NCT-NT5_T400	F	NCT
Drug	T400_NCT	NCT	Cell_line.NT5_T400	Plate.99	APLP1	-2	0.491001320581968	pearson	1	Ttest_pvalue	Coefficient_of_eigenassay	SVD_pCMs_only3CT	NoPrepr	SVD	395	NCT-NT5_T400	F	NCT
Drug	T400_NCT	NCT	Cell_line.NT5_T400	Plate.99	APLP2	-2	0.0426979543504461	pearson	1	Ttest_pvalue	Coefficient_of_eigenassay	SVD_pCMs_only3CT	NoPrepr	SVD	9853	NCT-NT5_T400	F	NCT
Drug	T400_NCT	NCT	Cell_line.NT5_T400	Plate.99	APMAP	-2	-8.58417173966781e-05	pearson	1	Ttest_pvalue	Coefficient_of_eigenassay	SVD_pCMs_only3CT	NoPrepr	SVD	13126	NCT-NT5_T400	F	NCT
Drug	T400_NCT	NCT	Cell_line.NT5_T400	Plate.99	APOA1	-2	-0.115837178633351	pearson	1	Ttest_pvalue	Coefficient_of_eigenassay	SVD_pCMs_only3CT	NoPrepr	SVD	5601	NCT-NT5_T400	F	NCT
Drug	T400_NCT	NCT	Cell_line.NT5_T400	Plate.99	APOA4	-2	0	pearson	1	Ttest_pvalue	Coefficient_of_eigenassay	SVD_pCMs_only3CT	NoPrepr	SVD	14231	NCT-NT5_T400	F	NCT
Drug	T400_NCT	NCT	Cell_line.NT5_T400	Plate.99	APOBEC2	-2	-0.321748499989585	pearson	1	Ttest_pvalue	Coefficient_of_eigenassay	SVD_pCMs_only3CT	NoPrepr	SVD	1112	NCT-NT5_T400	F	NCT
Drug	T400_NCT	NCT	Cell_line.NT5_T400	Plate.99	APOBEC3B	-2	-0.0719071632365167	pearson	1	Ttest_pvalue	Coefficient_of_eigenassay	SVD_pCMs_only3CT	NoPrepr	SVD	7955	NCT-NT5_T400	F	NCT
Drug	T400_NCT	NCT	Cell_line.NT5_T400	Plate.99	APOBEC3C	-2	0.120040490492	pearson	1	Ttest_pvalue	Coefficient_of_eigenassay	SVD_pCMs_only3CT	NoPrepr	SVD	5422	NCT-NT5_T400	F	NCT
Drug	T400_NCT	NCT	Cell_line.NT5_T400	Plate.99	APOBEC3D	-2	0	pearson	1	Ttest_pvalue	Coefficient_of_eigenassay	SVD_pCMs_only3CT	NoPrepr	SVD	14231	NCT-NT5_T400	F	NCT
Drug	T400_NCT	NCT	Cell_line.NT5_T400	Plate.99	APOBEC3F	-2	-0.111429444276282	pearson	1	Ttest_pvalue	Coefficient_of_eigenassay	SVD_pCMs_only3CT	NoPrepr	SVD	5813	NCT-NT5_T400	F	NCT
Drug	T400_NCT	NCT	Cell_line.NT5_T400	Plate.99	APOBEC3G	-2	0	pearson	1	Ttest_pvalue	Coefficient_of_eigenassay	SVD_pCMs_only3CT	NoPrepr	SVD	14231	NCT-NT5_T400	F	NCT
Drug	T400_NCT	NCT	Cell_line.NT5_T400	Plate.99	APOBEC4	-2	0	pearson	1	Ttest_pvalue	Coefficient_of_eigenassay	SVD_pCMs_only3CT	NoPrepr	SVD	14231	NCT-NT5_T400	F	NCT
Drug	T400_NCT	NCT	Cell_line.NT5_T400	Plate.99	APOC1	-2	0.204746909267033	pearson	1	Ttest_pvalue	Coefficient_of_eigenassay	SVD_pCMs_only3CT	NoPrepr	SVD	2661	NCT-NT5_T400	F	NCT
Drug	T400_NCT	NCT	Cell_line.NT5_T400	Plate.99	APOD	-2	0	pearson	1	Ttest_pvalue	Coefficient_of_eigenassay	SVD_pCMs_only3CT	NoPrepr	SVD	14231	NCT-NT5_T400	F	NCT
Drug	T400_NCT	NCT	Cell_line.NT5_T400	Plate.99	APOE	-2	0.00040310990163918	pearson	1	Ttest_pvalue	Coefficient_of_eigenassay	SVD_pCMs_only3CT	NoPrepr	SVD	13115	NCT-NT5_T400	F	NCT
Drug	T400_NCT	NCT	Cell_line.NT5_T400	Plate.99	APOL1	-2	0	pearson	1	Ttest_pvalue	Coefficient_of_eigenassay	SVD_pCMs_only3CT	NoPrepr	SVD	14231	NCT-NT5_T400	F	NCT
Drug	T400_NCT	NCT	Cell_line.NT5_T400	Plate.99	APOL2	-2	-0.0652534788073717	pearson	1	Ttest_pvalue	Coefficient_of_eigenassay	SVD_pCMs_only3CT	NoPrepr	SVD	8347	NCT-NT5_T400	F	NCT
Drug	T400_NCT	NCT	Cell_line.NT5_T400	Plate.99	APOL3	-2	0	pearson	1	Ttest_pvalue	Coefficient_of_eigenassay	SVD_pCMs_only3CT	NoPrepr	SVD	14231	NCT-NT5_T400	F	NCT
Drug	T400_NCT	NCT	Cell_line.NT5_T400	Plate.99	APOL4	-2	0.192946503244698	pearson	1	Ttest_pvalue	Coefficient_of_eigenassay	SVD_pCMs_only3CT	NoPrepr	SVD	2979	NCT-NT5_T400	F	NCT
Drug	T400_NCT	NCT	Cell_line.NT5_T400	Plate.99	APOL6	-2	-0.419854214909186	pearson	1	Ttest_pvalue	Coefficient_of_eigenassay	SVD_pCMs_only3CT	NoPrepr	SVD	599	NCT-NT5_T400	F	NCT
Drug	T400_NCT	NCT	Cell_line.NT5_T400	Plate.99	APOLD1	-2	0.185762974499697	pearson	1	Ttest_pvalue	Coefficient_of_eigenassay	SVD_pCMs_only3CT	NoPrepr	SVD	3151	NCT-NT5_T400	F	NCT
Drug	T400_NCT	NCT	Cell_line.NT5_T400	Plate.99	APOO	-2	0.00297294369504499	pearson	1	Ttest_pvalue	Coefficient_of_eigenassay	SVD_pCMs_only3CT	NoPrepr	SVD	12930	NCT-NT5_T400	F	NCT
Drug	T400_NCT	NCT	Cell_line.NT5_T400	Plate.99	APOOL	-2	-0.00248748215441716	pearson	1	Ttest_pvalue	Coefficient_of_eigenassay	SVD_pCMs_only3CT	NoPrepr	SVD	12958	NCT-NT5_T400	F	NCT
Drug	T400_NCT	NCT	Cell_line.NT5_T400	Plate.99	APOPT1	-2	-0.189917546177633	pearson	1	Ttest_pvalue	Coefficient_of_eigenassay	SVD_pCMs_only3CT	NoPrepr	SVD	3064	NCT-NT5_T400	F	NCT
Drug	T400_NCT	NCT	Cell_line.NT5_T400	Plate.99	APP	-2	0.0458352396597613	pearson	1	Ttest_pvalue	Coefficient_of_eigenassay	SVD_pCMs_only3CT	NoPrepr	SVD	9628	NCT-NT5_T400	F	NCT
Drug	T400_NCT	NCT	Cell_line.NT5_T400	Plate.99	APPBP2	-2	-0.117065216011839	pearson	1	Ttest_pvalue	Coefficient_of_eigenassay	SVD_pCMs_only3CT	NoPrepr	SVD	5543	NCT-NT5_T400	F	NCT
Drug	T400_NCT	NCT	Cell_line.NT5_T400	Plate.99	APPL1	-2	-0.186009557913969	pearson	1	Ttest_pvalue	Coefficient_of_eigenassay	SVD_pCMs_only3CT	NoPrepr	SVD	3145	NCT-NT5_T400	F	NCT
Drug	T400_NCT	NCT	Cell_line.NT5_T400	Plate.99	APPL2	-2	-0.0198853950621465	pearson	1	Ttest_pvalue	Coefficient_of_eigenassay	SVD_pCMs_only3CT	NoPrepr	SVD	11509	NCT-NT5_T400	F	NCT
Drug	T400_NCT	NCT	Cell_line.NT5_T400	Plate.99	APRT	-2	0.0128236991968466	pearson	1	Ttest_pvalue	Coefficient_of_eigenassay	SVD_pCMs_only3CT	NoPrepr	SVD	12084	NCT-NT5_T400	F	NCT
Drug	T400_NCT	NCT	Cell_line.NT5_T400	Plate.99	APTX	-2	-0.000394829741421041	pearson	1	Ttest_pvalue	Coefficient_of_eigenassay	SVD_pCMs_only3CT	NoPrepr	SVD	13116	NCT-NT5_T400	F	NCT
Drug	T400_NCT	NCT	Cell_line.NT5_T400	Plate.99	AQP1	-2	-0.145372813833623	pearson	1	Ttest_pvalue	Coefficient_of_eigenassay	SVD_pCMs_only3CT	NoPrepr	SVD	4417	NCT-NT5_T400	F	NCT
Drug	T400_NCT	NCT	Cell_line.NT5_T400	Plate.99	AQP10	-2	-0.393201229384063	pearson	1	Ttest_pvalue	Coefficient_of_eigenassay	SVD_pCMs_only3CT	NoPrepr	SVD	712	NCT-NT5_T400	F	NCT
Drug	T400_NCT	NCT	Cell_line.NT5_T400	Plate.99	AQP11	-2	0.176105049991003	pearson	1	Ttest_pvalue	Coefficient_of_eigenassay	SVD_pCMs_only3CT	NoPrepr	SVD	3423	NCT-NT5_T400	F	NCT
Drug	T400_NCT	NCT	Cell_line.NT5_T400	Plate.99	AQP2	-2	0	pearson	1	Ttest_pvalue	Coefficient_of_eigenassay	SVD_pCMs_only3CT	NoPrepr	SVD	14231	NCT-NT5_T400	F	NCT
Drug	T400_NCT	NCT	Cell_line.NT5_T400	Plate.99	AQP3	-2	0.0651558752443901	pearson	1	Ttest_pvalue	Coefficient_of_eigenassay	SVD_pCMs_only3CT	NoPrepr	SVD	8353	NCT-NT5_T400	F	NCT
Drug	T400_NCT	NCT	Cell_line.NT5_T400	Plate.99	AQP4	-2	0	pearson	1	Ttest_pvalue	Coefficient_of_eigenassay	SVD_pCMs_only3CT	NoPrepr	SVD	14231	NCT-NT5_T400	F	NCT
Drug	T400_NCT	NCT	Cell_line.NT5_T400	Plate.99	AQP5	-2	0.228260810418319	pearson	1	Ttest_pvalue	Coefficient_of_eigenassay	SVD_pCMs_only3CT	NoPrepr	SVD	2170	NCT-NT5_T400	F	NCT
Drug	T400_NCT	NCT	Cell_line.NT5_T400	Plate.99	AQP6	-2	0	pearson	1	Ttest_pvalue	Coefficient_of_eigenassay	SVD_pCMs_only3CT	NoPrepr	SVD	14231	NCT-NT5_T400	F	NCT
Drug	T400_NCT	NCT	Cell_line.NT5_T400	Plate.99	AQP7	-2	0	pearson	1	Ttest_pvalue	Coefficient_of_eigenassay	SVD_pCMs_only3CT	NoPrepr	SVD	14231	NCT-NT5_T400	F	NCT
Drug	T400_NCT	NCT	Cell_line.NT5_T400	Plate.99	AQR	-2	0.00686150629612599	pearson	1	Ttest_pvalue	Coefficient_of_eigenassay	SVD_pCMs_only3CT	NoPrepr	SVD	12592	NCT-NT5_T400	F	NCT
Drug	T400_NCT	NCT	Cell_line.NT5_T400	Plate.99	AR	-2	0.0437008836641145	pearson	1	Ttest_pvalue	Coefficient_of_eigenassay	SVD_pCMs_only3CT	NoPrepr	SVD	9778	NCT-NT5_T400	F	NCT
Drug	T400_NCT	NCT	Cell_line.NT5_T400	Plate.99	ARAF	-2	-0.13653350707488	pearson	1	Ttest_pvalue	Coefficient_of_eigenassay	SVD_pCMs_only3CT	NoPrepr	SVD	4750	NCT-NT5_T400	F	NCT
Drug	T400_NCT	NCT	Cell_line.NT5_T400	Plate.99	ARAP1	-2	-0.0897986582157542	pearson	1	Ttest_pvalue	Coefficient_of_eigenassay	SVD_pCMs_only3CT	NoPrepr	SVD	6959	NCT-NT5_T400	F	NCT
Drug	T400_NCT	NCT	Cell_line.NT5_T400	Plate.99	ARAP2	-2	-0.259670714373778	pearson	1	Ttest_pvalue	Coefficient_of_eigenassay	SVD_pCMs_only3CT	NoPrepr	SVD	1722	NCT-NT5_T400	F	NCT
Drug	T400_NCT	NCT	Cell_line.NT5_T400	Plate.99	ARAP3	-2	-0.0295849650002913	pearson	1	Ttest_pvalue	Coefficient_of_eigenassay	SVD_pCMs_only3CT	NoPrepr	SVD	10803	NCT-NT5_T400	F	NCT
Drug	T400_NCT	NCT	Cell_line.NT5_T400	Plate.99	ARC	-2	0.00917488460834727	pearson	1	Ttest_pvalue	Coefficient_of_eigenassay	SVD_pCMs_only3CT	NoPrepr	SVD	12389	NCT-NT5_T400	F	NCT
Drug	T400_NCT	NCT	Cell_line.NT5_T400	Plate.99	ARCN1	-2	-0.0785528546499364	pearson	1	Ttest_pvalue	Coefficient_of_eigenassay	SVD_pCMs_only3CT	NoPrepr	SVD	7593	NCT-NT5_T400	F	NCT
Drug	T400_NCT	NCT	Cell_line.NT5_T400	Plate.99	AREG	-2	0	pearson	1	Ttest_pvalue	Coefficient_of_eigenassay	SVD_pCMs_only3CT	NoPrepr	SVD	14231	NCT-NT5_T400	F	NCT
Drug	T400_NCT	NCT	Cell_line.NT5_T400	Plate.99	AREL1	-2	-0.0427735447293701	pearson	1	Ttest_pvalue	Coefficient_of_eigenassay	SVD_pCMs_only3CT	NoPrepr	SVD	9850	NCT-NT5_T400	F	NCT
Drug	T400_NCT	NCT	Cell_line.NT5_T400	Plate.99	ARF1	-2	-0.156585867526487	pearson	1	Ttest_pvalue	Coefficient_of_eigenassay	SVD_pCMs_only3CT	NoPrepr	SVD	4019	NCT-NT5_T400	F	NCT
Drug	T400_NCT	NCT	Cell_line.NT5_T400	Plate.99	ARF3	-2	0.0549211881876063	pearson	1	Ttest_pvalue	Coefficient_of_eigenassay	SVD_pCMs_only3CT	NoPrepr	SVD	9039	NCT-NT5_T400	F	NCT
Drug	T400_NCT	NCT	Cell_line.NT5_T400	Plate.99	ARF4	-2	-0.334658486273889	pearson	1	Ttest_pvalue	Coefficient_of_eigenassay	SVD_pCMs_only3CT	NoPrepr	SVD	1026	NCT-NT5_T400	F	NCT
Drug	T400_NCT	NCT	Cell_line.NT5_T400	Plate.99	ARF5	-2	-0.0798037532210145	pearson	1	Ttest_pvalue	Coefficient_of_eigenassay	SVD_pCMs_only3CT	NoPrepr	SVD	7520	NCT-NT5_T400	F	NCT
Drug	T400_NCT	NCT	Cell_line.NT5_T400	Plate.99	ARF6	-2	-0.153271744391133	pearson	1	Ttest_pvalue	Coefficient_of_eigenassay	SVD_pCMs_only3CT	NoPrepr	SVD	4117	NCT-NT5_T400	F	NCT
Drug	T400_NCT	NCT	Cell_line.NT5_T400	Plate.99	ARFGAP1	-2	0.011385387453878	pearson	1	Ttest_pvalue	Coefficient_of_eigenassay	SVD_pCMs_only3CT	NoPrepr	SVD	12201	NCT-NT5_T400	F	NCT
Drug	T400_NCT	NCT	Cell_line.NT5_T400	Plate.99	ARFGAP2	-2	-0.105562462240265	pearson	1	Ttest_pvalue	Coefficient_of_eigenassay	SVD_pCMs_only3CT	NoPrepr	SVD	6115	NCT-NT5_T400	F	NCT
Drug	T400_NCT	NCT	Cell_line.NT5_T400	Plate.99	ARFGAP3	-2	-0.134611184959361	pearson	1	Ttest_pvalue	Coefficient_of_eigenassay	SVD_pCMs_only3CT	NoPrepr	SVD	4827	NCT-NT5_T400	F	NCT
Drug	T400_NCT	NCT	Cell_line.NT5_T400	Plate.99	ARFGEF1	-2	0.0455512865702854	pearson	1	Ttest_pvalue	Coefficient_of_eigenassay	SVD_pCMs_only3CT	NoPrepr	SVD	9642	NCT-NT5_T400	F	NCT
Drug	T400_NCT	NCT	Cell_line.NT5_T400	Plate.99	ARFGEF2	-2	0.148757739788436	pearson	1	Ttest_pvalue	Coefficient_of_eigenassay	SVD_pCMs_only3CT	NoPrepr	SVD	4288	NCT-NT5_T400	F	NCT
Drug	T400_NCT	NCT	Cell_line.NT5_T400	Plate.99	ARFGEF3	-2	0.108185628538025	pearson	1	Ttest_pvalue	Coefficient_of_eigenassay	SVD_pCMs_only3CT	NoPrepr	SVD	5966	NCT-NT5_T400	F	NCT
Drug	T400_NCT	NCT	Cell_line.NT5_T400	Plate.99	ARFIP1	-2	-0.048746677105019	pearson	1	Ttest_pvalue	Coefficient_of_eigenassay	SVD_pCMs_only3CT	NoPrepr	SVD	9443	NCT-NT5_T400	F	NCT
Drug	T400_NCT	NCT	Cell_line.NT5_T400	Plate.99	ARFIP2	-2	-0.0872030930428759	pearson	1	Ttest_pvalue	Coefficient_of_eigenassay	SVD_pCMs_only3CT	NoPrepr	SVD	7108	NCT-NT5_T400	F	NCT
Drug	T400_NCT	NCT	Cell_line.NT5_T400	Plate.99	ARFRP1	-2	-0.184952030921271	pearson	1	Ttest_pvalue	Coefficient_of_eigenassay	SVD_pCMs_only3CT	NoPrepr	SVD	3175	NCT-NT5_T400	F	NCT
Drug	T400_NCT	NCT	Cell_line.NT5_T400	Plate.99	ARG2	-2	-0.10473678347785	pearson	1	Ttest_pvalue	Coefficient_of_eigenassay	SVD_pCMs_only3CT	NoPrepr	SVD	6156	NCT-NT5_T400	F	NCT
Drug	T400_NCT	NCT	Cell_line.NT5_T400	Plate.99	ARGLU1	-2	-0.18261978118348	pearson	1	Ttest_pvalue	Coefficient_of_eigenassay	SVD_pCMs_only3CT	NoPrepr	SVD	3238	NCT-NT5_T400	F	NCT
Drug	T400_NCT	NCT	Cell_line.NT5_T400	Plate.99	ARHGAP1	-2	-0.220342506074068	pearson	1	Ttest_pvalue	Coefficient_of_eigenassay	SVD_pCMs_only3CT	NoPrepr	SVD	2336	NCT-NT5_T400	F	NCT
Drug	T400_NCT	NCT	Cell_line.NT5_T400	Plate.99	ARHGAP10	-2	-0.130157554225448	pearson	1	Ttest_pvalue	Coefficient_of_eigenassay	SVD_pCMs_only3CT	NoPrepr	SVD	5012	NCT-NT5_T400	F	NCT
Drug	T400_NCT	NCT	Cell_line.NT5_T400	Plate.99	ARHGAP12	-2	-0.0695431368063183	pearson	1	Ttest_pvalue	Coefficient_of_eigenassay	SVD_pCMs_only3CT	NoPrepr	SVD	8095	NCT-NT5_T400	F	NCT
Drug	T400_NCT	NCT	Cell_line.NT5_T400	Plate.99	ARHGAP17	-2	-0.0727598318647896	pearson	1	Ttest_pvalue	Coefficient_of_eigenassay	SVD_pCMs_only3CT	NoPrepr	SVD	7909	NCT-NT5_T400	F	NCT
Drug	T400_NCT	NCT	Cell_line.NT5_T400	Plate.99	ARHGAP18	-2	-0.015217279900918	pearson	1	Ttest_pvalue	Coefficient_of_eigenassay	SVD_pCMs_only3CT	NoPrepr	SVD	11900	NCT-NT5_T400	F	NCT
Drug	T400_NCT	NCT	Cell_line.NT5_T400	Plate.99	ARHGAP19	-2	-0.08023715671701	pearson	1	Ttest_pvalue	Coefficient_of_eigenassay	SVD_pCMs_only3CT	NoPrepr	SVD	7498	NCT-NT5_T400	F	NCT
Drug	T400_NCT	NCT	Cell_line.NT5_T400	Plate.99	ARHGAP20	-2	0	pearson	1	Ttest_pvalue	Coefficient_of_eigenassay	SVD_pCMs_only3CT	NoPrepr	SVD	14231	NCT-NT5_T400	F	NCT
Drug	T400_NCT	NCT	Cell_line.NT5_T400	Plate.99	ARHGAP21	-2	0.118960299671386	pearson	1	Ttest_pvalue	Coefficient_of_eigenassay	SVD_pCMs_only3CT	NoPrepr	SVD	5466	NCT-NT5_T400	F	NCT
Drug	T400_NCT	NCT	Cell_line.NT5_T400	Plate.99	ARHGAP22	-2	-0.0677289875891842	pearson	1	Ttest_pvalue	Coefficient_of_eigenassay	SVD_pCMs_only3CT	NoPrepr	SVD	8193	NCT-NT5_T400	F	NCT
Drug	T400_NCT	NCT	Cell_line.NT5_T400	Plate.99	ARHGAP23	-2	-0.0245439439167552	pearson	1	Ttest_pvalue	Coefficient_of_eigenassay	SVD_pCMs_only3CT	NoPrepr	SVD	11198	NCT-NT5_T400	F	NCT
Drug	T400_NCT	NCT	Cell_line.NT5_T400	Plate.99	ARHGAP24	-2	-0.0491203905074751	pearson	1	Ttest_pvalue	Coefficient_of_eigenassay	SVD_pCMs_only3CT	NoPrepr	SVD	9419	NCT-NT5_T400	F	NCT
Drug	T400_NCT	NCT	Cell_line.NT5_T400	Plate.99	ARHGAP25	-2	0	pearson	1	Ttest_pvalue	Coefficient_of_eigenassay	SVD_pCMs_only3CT	NoPrepr	SVD	14231	NCT-NT5_T400	F	NCT
Drug	T400_NCT	NCT	Cell_line.NT5_T400	Plate.99	ARHGAP26	-2	0.0668302659114709	pearson	1	Ttest_pvalue	Coefficient_of_eigenassay	SVD_pCMs_only3CT	NoPrepr	SVD	8249	NCT-NT5_T400	F	NCT
Drug	T400_NCT	NCT	Cell_line.NT5_T400	Plate.99	ARHGAP28	-2	0.0507728238109542	pearson	1	Ttest_pvalue	Coefficient_of_eigenassay	SVD_pCMs_only3CT	NoPrepr	SVD	9313	NCT-NT5_T400	F	NCT
Drug	T400_NCT	NCT	Cell_line.NT5_T400	Plate.99	ARHGAP29	-2	-0.0129156386843634	pearson	1	Ttest_pvalue	Coefficient_of_eigenassay	SVD_pCMs_only3CT	NoPrepr	SVD	12077	NCT-NT5_T400	F	NCT
Drug	T400_NCT	NCT	Cell_line.NT5_T400	Plate.99	ARHGAP30	-2	0	pearson	1	Ttest_pvalue	Coefficient_of_eigenassay	SVD_pCMs_only3CT	NoPrepr	SVD	14231	NCT-NT5_T400	F	NCT
Drug	T400_NCT	NCT	Cell_line.NT5_T400	Plate.99	ARHGAP31	-2	0.122278885166032	pearson	1	Ttest_pvalue	Coefficient_of_eigenassay	SVD_pCMs_only3CT	NoPrepr	SVD	5314	NCT-NT5_T400	F	NCT
Drug	T400_NCT	NCT	Cell_line.NT5_T400	Plate.99	ARHGAP32	-2	0.0275363201976052	pearson	1	Ttest_pvalue	Coefficient_of_eigenassay	SVD_pCMs_only3CT	NoPrepr	SVD	10967	NCT-NT5_T400	F	NCT
Drug	T400_NCT	NCT	Cell_line.NT5_T400	Plate.99	ARHGAP33	-2	0.234883697667254	pearson	1	Ttest_pvalue	Coefficient_of_eigenassay	SVD_pCMs_only3CT	NoPrepr	SVD	2062	NCT-NT5_T400	F	NCT
Drug	T400_NCT	NCT	Cell_line.NT5_T400	Plate.99	ARHGAP35	-2	0.134531913576466	pearson	1	Ttest_pvalue	Coefficient_of_eigenassay	SVD_pCMs_only3CT	NoPrepr	SVD	4828	NCT-NT5_T400	F	NCT
Drug	T400_NCT	NCT	Cell_line.NT5_T400	Plate.99	ARHGAP39	-2	0.183943397926277	pearson	1	Ttest_pvalue	Coefficient_of_eigenassay	SVD_pCMs_only3CT	NoPrepr	SVD	3204	NCT-NT5_T400	F	NCT
Drug	T400_NCT	NCT	Cell_line.NT5_T400	Plate.99	ARHGAP4	-2	-0.025342628741434	pearson	1	Ttest_pvalue	Coefficient_of_eigenassay	SVD_pCMs_only3CT	NoPrepr	SVD	11146	NCT-NT5_T400	F	NCT
Drug	T400_NCT	NCT	Cell_line.NT5_T400	Plate.99	ARHGAP42	-2	0.0296631788253367	pearson	1	Ttest_pvalue	Coefficient_of_eigenassay	SVD_pCMs_only3CT	NoPrepr	SVD	10797	NCT-NT5_T400	F	NCT
Drug	T400_NCT	NCT	Cell_line.NT5_T400	Plate.99	ARHGAP44	-2	-0.106811406431019	pearson	1	Ttest_pvalue	Coefficient_of_eigenassay	SVD_pCMs_only3CT	NoPrepr	SVD	6039	NCT-NT5_T400	F	NCT
Drug	T400_NCT	NCT	Cell_line.NT5_T400	Plate.99	ARHGAP45	-2	-0.265352626860102	pearson	1	Ttest_pvalue	Coefficient_of_eigenassay	SVD_pCMs_only3CT	NoPrepr	SVD	1657	NCT-NT5_T400	F	NCT
Drug	T400_NCT	NCT	Cell_line.NT5_T400	Plate.99	ARHGAP5	-2	0.110263563359768	pearson	1	Ttest_pvalue	Coefficient_of_eigenassay	SVD_pCMs_only3CT	NoPrepr	SVD	5857	NCT-NT5_T400	F	NCT
Drug	T400_NCT	NCT	Cell_line.NT5_T400	Plate.99	ARHGAP6	-2	0.0422858420869072	pearson	1	Ttest_pvalue	Coefficient_of_eigenassay	SVD_pCMs_only3CT	NoPrepr	SVD	9882	NCT-NT5_T400	F	NCT
Drug	T400_NCT	NCT	Cell_line.NT5_T400	Plate.99	ARHGAP9	-2	0.28896495342367	pearson	1	Ttest_pvalue	Coefficient_of_eigenassay	SVD_pCMs_only3CT	NoPrepr	SVD	1383	NCT-NT5_T400	F	NCT
Drug	T400_NCT	NCT	Cell_line.NT5_T400	Plate.99	ARHGDIA	-2	-0.0707451115339776	pearson	1	Ttest_pvalue	Coefficient_of_eigenassay	SVD_pCMs_only3CT	NoPrepr	SVD	8025	NCT-NT5_T400	F	NCT
Drug	T400_NCT	NCT	Cell_line.NT5_T400	Plate.99	ARHGDIB	-2	-0.00862543534390317	pearson	1	Ttest_pvalue	Coefficient_of_eigenassay	SVD_pCMs_only3CT	NoPrepr	SVD	12438	NCT-NT5_T400	F	NCT
Drug	T400_NCT	NCT	Cell_line.NT5_T400	Plate.99	ARHGDIG	-2	-0.0742631508212098	pearson	1	Ttest_pvalue	Coefficient_of_eigenassay	SVD_pCMs_only3CT	NoPrepr	SVD	7835	NCT-NT5_T400	F	NCT
Drug	T400_NCT	NCT	Cell_line.NT5_T400	Plate.99	ARHGEF1	-2	-0.132668731728162	pearson	1	Ttest_pvalue	Coefficient_of_eigenassay	SVD_pCMs_only3CT	NoPrepr	SVD	4916	NCT-NT5_T400	F	NCT
Drug	T400_NCT	NCT	Cell_line.NT5_T400	Plate.99	ARHGEF10L	-2	-0.038619322524237	pearson	1	Ttest_pvalue	Coefficient_of_eigenassay	SVD_pCMs_only3CT	NoPrepr	SVD	10151	NCT-NT5_T400	F	NCT
Drug	T400_NCT	NCT	Cell_line.NT5_T400	Plate.99	ARHGEF11	-2	0.0641444360721077	pearson	1	Ttest_pvalue	Coefficient_of_eigenassay	SVD_pCMs_only3CT	NoPrepr	SVD	8431	NCT-NT5_T400	F	NCT
Drug	T400_NCT	NCT	Cell_line.NT5_T400	Plate.99	ARHGEF12	-2	0.143546258136893	pearson	1	Ttest_pvalue	Coefficient_of_eigenassay	SVD_pCMs_only3CT	NoPrepr	SVD	4483	NCT-NT5_T400	F	NCT
Drug	T400_NCT	NCT	Cell_line.NT5_T400	Plate.99	ARHGEF15	-2	-0.148641803905207	pearson	1	Ttest_pvalue	Coefficient_of_eigenassay	SVD_pCMs_only3CT	NoPrepr	SVD	4292	NCT-NT5_T400	F	NCT
Drug	T400_NCT	NCT	Cell_line.NT5_T400	Plate.99	ARHGEF16	-2	-0.00290839712123206	pearson	1	Ttest_pvalue	Coefficient_of_eigenassay	SVD_pCMs_only3CT	NoPrepr	SVD	12935	NCT-NT5_T400	F	NCT
Drug	T400_NCT	NCT	Cell_line.NT5_T400	Plate.99	ARHGEF17	-2	0.00940909720643539	pearson	1	Ttest_pvalue	Coefficient_of_eigenassay	SVD_pCMs_only3CT	NoPrepr	SVD	12369	NCT-NT5_T400	F	NCT
Drug	T400_NCT	NCT	Cell_line.NT5_T400	Plate.99	ARHGEF18	-2	0.0865654930785268	pearson	1	Ttest_pvalue	Coefficient_of_eigenassay	SVD_pCMs_only3CT	NoPrepr	SVD	7152	NCT-NT5_T400	F	NCT
Drug	T400_NCT	NCT	Cell_line.NT5_T400	Plate.99	ARHGEF19	-2	-0.0399626628464351	pearson	1	Ttest_pvalue	Coefficient_of_eigenassay	SVD_pCMs_only3CT	NoPrepr	SVD	10056	NCT-NT5_T400	F	NCT
Drug	T400_NCT	NCT	Cell_line.NT5_T400	Plate.99	ARHGEF2	-2	-0.0475277120491858	pearson	1	Ttest_pvalue	Coefficient_of_eigenassay	SVD_pCMs_only3CT	NoPrepr	SVD	9526	NCT-NT5_T400	F	NCT
Drug	T400_NCT	NCT	Cell_line.NT5_T400	Plate.99	ARHGEF25	-2	-0.126138805282627	pearson	1	Ttest_pvalue	Coefficient_of_eigenassay	SVD_pCMs_only3CT	NoPrepr	SVD	5167	NCT-NT5_T400	F	NCT
Drug	T400_NCT	NCT	Cell_line.NT5_T400	Plate.99	ARHGEF28	-2	-0.292813676781798	pearson	1	Ttest_pvalue	Coefficient_of_eigenassay	SVD_pCMs_only3CT	NoPrepr	SVD	1346	NCT-NT5_T400	F	NCT
Drug	T400_NCT	NCT	Cell_line.NT5_T400	Plate.99	ARHGEF3	-2	0.175538007304587	pearson	1	Ttest_pvalue	Coefficient_of_eigenassay	SVD_pCMs_only3CT	NoPrepr	SVD	3435	NCT-NT5_T400	F	NCT
Drug	T400_NCT	NCT	Cell_line.NT5_T400	Plate.99	ARHGEF33	-2	0	pearson	1	Ttest_pvalue	Coefficient_of_eigenassay	SVD_pCMs_only3CT	NoPrepr	SVD	14231	NCT-NT5_T400	F	NCT
Drug	T400_NCT	NCT	Cell_line.NT5_T400	Plate.99	ARHGEF37	-2	0.0874597065450637	pearson	1	Ttest_pvalue	Coefficient_of_eigenassay	SVD_pCMs_only3CT	NoPrepr	SVD	7097	NCT-NT5_T400	F	NCT
Drug	T400_NCT	NCT	Cell_line.NT5_T400	Plate.99	ARHGEF39	-2	-0.112491328493852	pearson	1	Ttest_pvalue	Coefficient_of_eigenassay	SVD_pCMs_only3CT	NoPrepr	SVD	5767	NCT-NT5_T400	F	NCT
Drug	T400_NCT	NCT	Cell_line.NT5_T400	Plate.99	ARHGEF4	-2	0.129718338396982	pearson	1	Ttest_pvalue	Coefficient_of_eigenassay	SVD_pCMs_only3CT	NoPrepr	SVD	5030	NCT-NT5_T400	F	NCT
Drug	T400_NCT	NCT	Cell_line.NT5_T400	Plate.99	ARHGEF40	-2	-0.00880157546545936	pearson	1	Ttest_pvalue	Coefficient_of_eigenassay	SVD_pCMs_only3CT	NoPrepr	SVD	12422	NCT-NT5_T400	F	NCT
Drug	T400_NCT	NCT	Cell_line.NT5_T400	Plate.99	ARHGEF5	-2	0	pearson	1	Ttest_pvalue	Coefficient_of_eigenassay	SVD_pCMs_only3CT	NoPrepr	SVD	14231	NCT-NT5_T400	F	NCT
Drug	T400_NCT	NCT	Cell_line.NT5_T400	Plate.99	ARHGEF6	-2	-0.0691972448241966	pearson	1	Ttest_pvalue	Coefficient_of_eigenassay	SVD_pCMs_only3CT	NoPrepr	SVD	8117	NCT-NT5_T400	F	NCT
Drug	T400_NCT	NCT	Cell_line.NT5_T400	Plate.99	ARHGEF7	-2	-0.0659062738040212	pearson	1	Ttest_pvalue	Coefficient_of_eigenassay	SVD_pCMs_only3CT	NoPrepr	SVD	8310	NCT-NT5_T400	F	NCT
Drug	T400_NCT	NCT	Cell_line.NT5_T400	Plate.99	ARHGEF9	-2	-0.0916635852963793	pearson	1	Ttest_pvalue	Coefficient_of_eigenassay	SVD_pCMs_only3CT	NoPrepr	SVD	6850	NCT-NT5_T400	F	NCT
Drug	T400_NCT	NCT	Cell_line.NT5_T400	Plate.99	ARID1A	-2	0.0539244358154549	pearson	1	Ttest_pvalue	Coefficient_of_eigenassay	SVD_pCMs_only3CT	NoPrepr	SVD	9114	NCT-NT5_T400	F	NCT
Drug	T400_NCT	NCT	Cell_line.NT5_T400	Plate.99	ARID1B	-2	0.0825305678946187	pearson	1	Ttest_pvalue	Coefficient_of_eigenassay	SVD_pCMs_only3CT	NoPrepr	SVD	7373	NCT-NT5_T400	F	NCT
Drug	T400_NCT	NCT	Cell_line.NT5_T400	Plate.99	ARID2	-2	0.0487477943114595	pearson	1	Ttest_pvalue	Coefficient_of_eigenassay	SVD_pCMs_only3CT	NoPrepr	SVD	9442	NCT-NT5_T400	F	NCT
Drug	T400_NCT	NCT	Cell_line.NT5_T400	Plate.99	ARID3A	-2	0.0449143842744417	pearson	1	Ttest_pvalue	Coefficient_of_eigenassay	SVD_pCMs_only3CT	NoPrepr	SVD	9692	NCT-NT5_T400	F	NCT
Drug	T400_NCT	NCT	Cell_line.NT5_T400	Plate.99	ARID3B	-2	-0.0396739541607287	pearson	1	Ttest_pvalue	Coefficient_of_eigenassay	SVD_pCMs_only3CT	NoPrepr	SVD	10080	NCT-NT5_T400	F	NCT
Drug	T400_NCT	NCT	Cell_line.NT5_T400	Plate.99	ARID4A	-2	0.267686698067675	pearson	1	Ttest_pvalue	Coefficient_of_eigenassay	SVD_pCMs_only3CT	NoPrepr	SVD	1627	NCT-NT5_T400	F	NCT
Drug	T400_NCT	NCT	Cell_line.NT5_T400	Plate.99	ARID4B	-2	0.110844580188046	pearson	1	Ttest_pvalue	Coefficient_of_eigenassay	SVD_pCMs_only3CT	NoPrepr	SVD	5834	NCT-NT5_T400	F	NCT
Drug	T400_NCT	NCT	Cell_line.NT5_T400	Plate.99	ARID5A	-2	-0.164916534162004	pearson	1	Ttest_pvalue	Coefficient_of_eigenassay	SVD_pCMs_only3CT	NoPrepr	SVD	3749	NCT-NT5_T400	F	NCT
Drug	T400_NCT	NCT	Cell_line.NT5_T400	Plate.99	ARID5B	-2	-0.329861737222976	pearson	1	Ttest_pvalue	Coefficient_of_eigenassay	SVD_pCMs_only3CT	NoPrepr	SVD	1058	NCT-NT5_T400	F	NCT
Drug	T400_NCT	NCT	Cell_line.NT5_T400	Plate.99	ARIH1	-2	0.118981217314758	pearson	1	Ttest_pvalue	Coefficient_of_eigenassay	SVD_pCMs_only3CT	NoPrepr	SVD	5463	NCT-NT5_T400	F	NCT
Drug	T400_NCT	NCT	Cell_line.NT5_T400	Plate.99	ARIH2	-2	-0.168449227192977	pearson	1	Ttest_pvalue	Coefficient_of_eigenassay	SVD_pCMs_only3CT	NoPrepr	SVD	3634	NCT-NT5_T400	F	NCT
Drug	T400_NCT	NCT	Cell_line.NT5_T400	Plate.99	ARIH2OS	-2	0	pearson	1	Ttest_pvalue	Coefficient_of_eigenassay	SVD_pCMs_only3CT	NoPrepr	SVD	14231	NCT-NT5_T400	F	NCT
Drug	T400_NCT	NCT	Cell_line.NT5_T400	Plate.99	ARL1	-2	-0.200614067700572	pearson	1	Ttest_pvalue	Coefficient_of_eigenassay	SVD_pCMs_only3CT	NoPrepr	SVD	2775	NCT-NT5_T400	F	NCT
Drug	T400_NCT	NCT	Cell_line.NT5_T400	Plate.99	ARL10	-2	0.290154852686136	pearson	1	Ttest_pvalue	Coefficient_of_eigenassay	SVD_pCMs_only3CT	NoPrepr	SVD	1366	NCT-NT5_T400	F	NCT
Drug	T400_NCT	NCT	Cell_line.NT5_T400	Plate.99	ARL13B	-2	-0.0658489141979841	pearson	1	Ttest_pvalue	Coefficient_of_eigenassay	SVD_pCMs_only3CT	NoPrepr	SVD	8312	NCT-NT5_T400	F	NCT
Drug	T400_NCT	NCT	Cell_line.NT5_T400	Plate.99	ARL14EP	-2	-0.0210740780273083	pearson	1	Ttest_pvalue	Coefficient_of_eigenassay	SVD_pCMs_only3CT	NoPrepr	SVD	11422	NCT-NT5_T400	F	NCT
Drug	T400_NCT	NCT	Cell_line.NT5_T400	Plate.99	ARL15	-2	-0.0841929445817778	pearson	1	Ttest_pvalue	Coefficient_of_eigenassay	SVD_pCMs_only3CT	NoPrepr	SVD	7283	NCT-NT5_T400	F	NCT
Drug	T400_NCT	NCT	Cell_line.NT5_T400	Plate.99	ARL16	-2	-0.0844468130496528	pearson	1	Ttest_pvalue	Coefficient_of_eigenassay	SVD_pCMs_only3CT	NoPrepr	SVD	7274	NCT-NT5_T400	F	NCT
Drug	T400_NCT	NCT	Cell_line.NT5_T400	Plate.99	ARL17A	-2	0	pearson	1	Ttest_pvalue	Coefficient_of_eigenassay	SVD_pCMs_only3CT	NoPrepr	SVD	14231	NCT-NT5_T400	F	NCT
Drug	T400_NCT	NCT	Cell_line.NT5_T400	Plate.99	ARL2	-2	-0.113250535544951	pearson	1	Ttest_pvalue	Coefficient_of_eigenassay	SVD_pCMs_only3CT	NoPrepr	SVD	5723	NCT-NT5_T400	F	NCT
Drug	T400_NCT	NCT	Cell_line.NT5_T400	Plate.99	ARL2BP	-2	-0.190484517655721	pearson	1	Ttest_pvalue	Coefficient_of_eigenassay	SVD_pCMs_only3CT	NoPrepr	SVD	3043	NCT-NT5_T400	F	NCT
Drug	T400_NCT	NCT	Cell_line.NT5_T400	Plate.99	ARL3	-2	0.0300050189549432	pearson	1	Ttest_pvalue	Coefficient_of_eigenassay	SVD_pCMs_only3CT	NoPrepr	SVD	10771	NCT-NT5_T400	F	NCT
Drug	T400_NCT	NCT	Cell_line.NT5_T400	Plate.99	ARL4A	-2	-0.0657088733548807	pearson	1	Ttest_pvalue	Coefficient_of_eigenassay	SVD_pCMs_only3CT	NoPrepr	SVD	8322	NCT-NT5_T400	F	NCT
Drug	T400_NCT	NCT	Cell_line.NT5_T400	Plate.99	ARL4C	-2	-0.0216105936627956	pearson	1	Ttest_pvalue	Coefficient_of_eigenassay	SVD_pCMs_only3CT	NoPrepr	SVD	11389	NCT-NT5_T400	F	NCT
Drug	T400_NCT	NCT	Cell_line.NT5_T400	Plate.99	ARL4D	-2	-0.179280109415021	pearson	1	Ttest_pvalue	Coefficient_of_eigenassay	SVD_pCMs_only3CT	NoPrepr	SVD	3334	NCT-NT5_T400	F	NCT
Drug	T400_NCT	NCT	Cell_line.NT5_T400	Plate.99	ARL5A	-2	-0.309767576653515	pearson	1	Ttest_pvalue	Coefficient_of_eigenassay	SVD_pCMs_only3CT	NoPrepr	SVD	1197	NCT-NT5_T400	F	NCT
Drug	T400_NCT	NCT	Cell_line.NT5_T400	Plate.99	ARL5B	-2	-0.0672675752166526	pearson	1	Ttest_pvalue	Coefficient_of_eigenassay	SVD_pCMs_only3CT	NoPrepr	SVD	8220	NCT-NT5_T400	F	NCT
Drug	T400_NCT	NCT	Cell_line.NT5_T400	Plate.99	ARL6	-2	-0.17395041230593	pearson	1	Ttest_pvalue	Coefficient_of_eigenassay	SVD_pCMs_only3CT	NoPrepr	SVD	3474	NCT-NT5_T400	F	NCT
Drug	T400_NCT	NCT	Cell_line.NT5_T400	Plate.99	ARL6IP1	-2	-0.316599679607689	pearson	1	Ttest_pvalue	Coefficient_of_eigenassay	SVD_pCMs_only3CT	NoPrepr	SVD	1146	NCT-NT5_T400	F	NCT
Drug	T400_NCT	NCT	Cell_line.NT5_T400	Plate.99	ARL6IP4	-2	-0.0678857810238902	pearson	1	Ttest_pvalue	Coefficient_of_eigenassay	SVD_pCMs_only3CT	NoPrepr	SVD	8177	NCT-NT5_T400	F	NCT
Drug	T400_NCT	NCT	Cell_line.NT5_T400	Plate.99	ARL6IP5	-2	-0.0497652155052204	pearson	1	Ttest_pvalue	Coefficient_of_eigenassay	SVD_pCMs_only3CT	NoPrepr	SVD	9373	NCT-NT5_T400	F	NCT
Drug	T400_NCT	NCT	Cell_line.NT5_T400	Plate.99	ARL6IP6	-2	-0.322338598684585	pearson	1	Ttest_pvalue	Coefficient_of_eigenassay	SVD_pCMs_only3CT	NoPrepr	SVD	1109	NCT-NT5_T400	F	NCT
Drug	T400_NCT	NCT	Cell_line.NT5_T400	Plate.99	ARL8A	-2	-0.193105196907671	pearson	1	Ttest_pvalue	Coefficient_of_eigenassay	SVD_pCMs_only3CT	NoPrepr	SVD	2975	NCT-NT5_T400	F	NCT
Drug	T400_NCT	NCT	Cell_line.NT5_T400	Plate.99	ARL8B	-2	-0.0864074026752009	pearson	1	Ttest_pvalue	Coefficient_of_eigenassay	SVD_pCMs_only3CT	NoPrepr	SVD	7165	NCT-NT5_T400	F	NCT
Drug	T400_NCT	NCT	Cell_line.NT5_T400	Plate.99	ARL9	-2	0	pearson	1	Ttest_pvalue	Coefficient_of_eigenassay	SVD_pCMs_only3CT	NoPrepr	SVD	14231	NCT-NT5_T400	F	NCT
Drug	T400_NCT	NCT	Cell_line.NT5_T400	Plate.99	ARMC1	-2	-0.266220799989532	pearson	1	Ttest_pvalue	Coefficient_of_eigenassay	SVD_pCMs_only3CT	NoPrepr	SVD	1642	NCT-NT5_T400	F	NCT
Drug	T400_NCT	NCT	Cell_line.NT5_T400	Plate.99	ARMC10	-2	-0.0746755635934577	pearson	1	Ttest_pvalue	Coefficient_of_eigenassay	SVD_pCMs_only3CT	NoPrepr	SVD	7813	NCT-NT5_T400	F	NCT
Drug	T400_NCT	NCT	Cell_line.NT5_T400	Plate.99	ARMC12	-2	0.0104485695778133	pearson	1	Ttest_pvalue	Coefficient_of_eigenassay	SVD_pCMs_only3CT	NoPrepr	SVD	12292	NCT-NT5_T400	F	NCT
Drug	T400_NCT	NCT	Cell_line.NT5_T400	Plate.99	ARMC2	-2	0.235702365058429	pearson	1	Ttest_pvalue	Coefficient_of_eigenassay	SVD_pCMs_only3CT	NoPrepr	SVD	2052	NCT-NT5_T400	F	NCT
Drug	T400_NCT	NCT	Cell_line.NT5_T400	Plate.99	ARMC3	-2	0	pearson	1	Ttest_pvalue	Coefficient_of_eigenassay	SVD_pCMs_only3CT	NoPrepr	SVD	14231	NCT-NT5_T400	F	NCT
Drug	T400_NCT	NCT	Cell_line.NT5_T400	Plate.99	ARMC4	-2	0	pearson	1	Ttest_pvalue	Coefficient_of_eigenassay	SVD_pCMs_only3CT	NoPrepr	SVD	14231	NCT-NT5_T400	F	NCT
Drug	T400_NCT	NCT	Cell_line.NT5_T400	Plate.99	ARMC5	-2	0.0687289849437641	pearson	1	Ttest_pvalue	Coefficient_of_eigenassay	SVD_pCMs_only3CT	NoPrepr	SVD	8139	NCT-NT5_T400	F	NCT
Drug	T400_NCT	NCT	Cell_line.NT5_T400	Plate.99	ARMC6	-2	-0.0726908644194487	pearson	1	Ttest_pvalue	Coefficient_of_eigenassay	SVD_pCMs_only3CT	NoPrepr	SVD	7912	NCT-NT5_T400	F	NCT
Drug	T400_NCT	NCT	Cell_line.NT5_T400	Plate.99	ARMC7	-2	-0.208138089869662	pearson	1	Ttest_pvalue	Coefficient_of_eigenassay	SVD_pCMs_only3CT	NoPrepr	SVD	2572	NCT-NT5_T400	F	NCT
Drug	T400_NCT	NCT	Cell_line.NT5_T400	Plate.99	ARMC8	-2	-0.057874064328613	pearson	1	Ttest_pvalue	Coefficient_of_eigenassay	SVD_pCMs_only3CT	NoPrepr	SVD	8851	NCT-NT5_T400	F	NCT
Drug	T400_NCT	NCT	Cell_line.NT5_T400	Plate.99	ARMC9	-2	-0.0273729198988356	pearson	1	Ttest_pvalue	Coefficient_of_eigenassay	SVD_pCMs_only3CT	NoPrepr	SVD	10982	NCT-NT5_T400	F	NCT
Drug	T400_NCT	NCT	Cell_line.NT5_T400	Plate.99	ARMCX1	-2	-0.0401687016044258	pearson	1	Ttest_pvalue	Coefficient_of_eigenassay	SVD_pCMs_only3CT	NoPrepr	SVD	10041	NCT-NT5_T400	F	NCT
Drug	T400_NCT	NCT	Cell_line.NT5_T400	Plate.99	ARMCX2	-2	-0.191661369206017	pearson	1	Ttest_pvalue	Coefficient_of_eigenassay	SVD_pCMs_only3CT	NoPrepr	SVD	3014	NCT-NT5_T400	F	NCT
Drug	T400_NCT	NCT	Cell_line.NT5_T400	Plate.99	ARMCX3	-2	0.0341926679305366	pearson	1	Ttest_pvalue	Coefficient_of_eigenassay	SVD_pCMs_only3CT	NoPrepr	SVD	10486	NCT-NT5_T400	F	NCT
Drug	T400_NCT	NCT	Cell_line.NT5_T400	Plate.99	ARMCX4	-2	0.340788724713568	pearson	1	Ttest_pvalue	Coefficient_of_eigenassay	SVD_pCMs_only3CT	NoPrepr	SVD	985	NCT-NT5_T400	F	NCT
Drug	T400_NCT	NCT	Cell_line.NT5_T400	Plate.99	ARMCX5	-2	-0.0536790256380466	pearson	1	Ttest_pvalue	Coefficient_of_eigenassay	SVD_pCMs_only3CT	NoPrepr	SVD	9128	NCT-NT5_T400	F	NCT
Drug	T400_NCT	NCT	Cell_line.NT5_T400	Plate.99	ARMCX5-GPRASP2	-2	0	pearson	1	Ttest_pvalue	Coefficient_of_eigenassay	SVD_pCMs_only3CT	NoPrepr	SVD	14231	NCT-NT5_T400	F	NCT
Drug	T400_NCT	NCT	Cell_line.NT5_T400	Plate.99	ARMCX6	-2	-0.0927674718632561	pearson	1	Ttest_pvalue	Coefficient_of_eigenassay	SVD_pCMs_only3CT	NoPrepr	SVD	6791	NCT-NT5_T400	F	NCT
Drug	T400_NCT	NCT	Cell_line.NT5_T400	Plate.99	ARMH1	-2	0.0399394132415364	pearson	1	Ttest_pvalue	Coefficient_of_eigenassay	SVD_pCMs_only3CT	NoPrepr	SVD	10060	NCT-NT5_T400	F	NCT
Drug	T400_NCT	NCT	Cell_line.NT5_T400	Plate.99	ARMH3	-2	-0.0499125453865352	pearson	1	Ttest_pvalue	Coefficient_of_eigenassay	SVD_pCMs_only3CT	NoPrepr	SVD	9368	NCT-NT5_T400	F	NCT
Drug	T400_NCT	NCT	Cell_line.NT5_T400	Plate.99	ARMH4	-2	0.15405364587132	pearson	1	Ttest_pvalue	Coefficient_of_eigenassay	SVD_pCMs_only3CT	NoPrepr	SVD	4095	NCT-NT5_T400	F	NCT
Drug	T400_NCT	NCT	Cell_line.NT5_T400	Plate.99	ARMT1	-2	-0.256556333665736	pearson	1	Ttest_pvalue	Coefficient_of_eigenassay	SVD_pCMs_only3CT	NoPrepr	SVD	1763	NCT-NT5_T400	F	NCT
Drug	T400_NCT	NCT	Cell_line.NT5_T400	Plate.99	ARNT	-2	0.121669149402248	pearson	1	Ttest_pvalue	Coefficient_of_eigenassay	SVD_pCMs_only3CT	NoPrepr	SVD	5340	NCT-NT5_T400	F	NCT
Drug	T400_NCT	NCT	Cell_line.NT5_T400	Plate.99	ARNT2	-2	0.0702260314079026	pearson	1	Ttest_pvalue	Coefficient_of_eigenassay	SVD_pCMs_only3CT	NoPrepr	SVD	8061	NCT-NT5_T400	F	NCT
Drug	T400_NCT	NCT	Cell_line.NT5_T400	Plate.99	ARNTL	-2	-0.012718918414953	pearson	1	Ttest_pvalue	Coefficient_of_eigenassay	SVD_pCMs_only3CT	NoPrepr	SVD	12090	NCT-NT5_T400	F	NCT
Drug	T400_NCT	NCT	Cell_line.NT5_T400	Plate.99	ARNTL2	-2	-0.174311825024101	pearson	1	Ttest_pvalue	Coefficient_of_eigenassay	SVD_pCMs_only3CT	NoPrepr	SVD	3459	NCT-NT5_T400	F	NCT
Drug	T400_NCT	NCT	Cell_line.NT5_T400	Plate.99	ARPC1A	-2	-0.232563328488836	pearson	1	Ttest_pvalue	Coefficient_of_eigenassay	SVD_pCMs_only3CT	NoPrepr	SVD	2099	NCT-NT5_T400	F	NCT
Drug	T400_NCT	NCT	Cell_line.NT5_T400	Plate.99	ARPC1B	-2	-0.0207091332506828	pearson	1	Ttest_pvalue	Coefficient_of_eigenassay	SVD_pCMs_only3CT	NoPrepr	SVD	11450	NCT-NT5_T400	F	NCT
Drug	T400_NCT	NCT	Cell_line.NT5_T400	Plate.99	ARPC2	-2	-0.14053963388545	pearson	1	Ttest_pvalue	Coefficient_of_eigenassay	SVD_pCMs_only3CT	NoPrepr	SVD	4588	NCT-NT5_T400	F	NCT
Drug	T400_NCT	NCT	Cell_line.NT5_T400	Plate.99	ARPC3	-2	-0.20166852472534	pearson	1	Ttest_pvalue	Coefficient_of_eigenassay	SVD_pCMs_only3CT	NoPrepr	SVD	2753	NCT-NT5_T400	F	NCT
Drug	T400_NCT	NCT	Cell_line.NT5_T400	Plate.99	ARPC4	-2	-0.149542386323102	pearson	1	Ttest_pvalue	Coefficient_of_eigenassay	SVD_pCMs_only3CT	NoPrepr	SVD	4254	NCT-NT5_T400	F	NCT
Drug	T400_NCT	NCT	Cell_line.NT5_T400	Plate.99	ARPC5	-2	-0.280799501684444	pearson	1	Ttest_pvalue	Coefficient_of_eigenassay	SVD_pCMs_only3CT	NoPrepr	SVD	1471	NCT-NT5_T400	F	NCT
Drug	T400_NCT	NCT	Cell_line.NT5_T400	Plate.99	ARPC5L	-2	-0.0711315848456054	pearson	1	Ttest_pvalue	Coefficient_of_eigenassay	SVD_pCMs_only3CT	NoPrepr	SVD	7999	NCT-NT5_T400	F	NCT
Drug	T400_NCT	NCT	Cell_line.NT5_T400	Plate.99	ARPIN	-2	0.1326746567554	pearson	1	Ttest_pvalue	Coefficient_of_eigenassay	SVD_pCMs_only3CT	NoPrepr	SVD	4915	NCT-NT5_T400	F	NCT
Drug	T400_NCT	NCT	Cell_line.NT5_T400	Plate.99	ARPP19	-2	-0.236294744136489	pearson	1	Ttest_pvalue	Coefficient_of_eigenassay	SVD_pCMs_only3CT	NoPrepr	SVD	2036	NCT-NT5_T400	F	NCT
Drug	T400_NCT	NCT	Cell_line.NT5_T400	Plate.99	ARPP21	-2	0	pearson	1	Ttest_pvalue	Coefficient_of_eigenassay	SVD_pCMs_only3CT	NoPrepr	SVD	14231	NCT-NT5_T400	F	NCT
Drug	T400_NCT	NCT	Cell_line.NT5_T400	Plate.99	ARR3	-2	0	pearson	1	Ttest_pvalue	Coefficient_of_eigenassay	SVD_pCMs_only3CT	NoPrepr	SVD	14231	NCT-NT5_T400	F	NCT
Drug	T400_NCT	NCT	Cell_line.NT5_T400	Plate.99	ARRB1	-2	-0.159604177705804	pearson	1	Ttest_pvalue	Coefficient_of_eigenassay	SVD_pCMs_only3CT	NoPrepr	SVD	3917	NCT-NT5_T400	F	NCT
Drug	T400_NCT	NCT	Cell_line.NT5_T400	Plate.99	ARRB2	-2	0.0136218458897373	pearson	1	Ttest_pvalue	Coefficient_of_eigenassay	SVD_pCMs_only3CT	NoPrepr	SVD	12027	NCT-NT5_T400	F	NCT
Drug	T400_NCT	NCT	Cell_line.NT5_T400	Plate.99	ARRDC1	-2	-0.0540762704181536	pearson	1	Ttest_pvalue	Coefficient_of_eigenassay	SVD_pCMs_only3CT	NoPrepr	SVD	9103	NCT-NT5_T400	F	NCT
Drug	T400_NCT	NCT	Cell_line.NT5_T400	Plate.99	ARRDC2	-2	-0.465413126688632	pearson	1	Ttest_pvalue	Coefficient_of_eigenassay	SVD_pCMs_only3CT	NoPrepr	SVD	453	NCT-NT5_T400	F	NCT
Drug	T400_NCT	NCT	Cell_line.NT5_T400	Plate.99	ARRDC3	-2	-0.255342756322774	pearson	1	Ttest_pvalue	Coefficient_of_eigenassay	SVD_pCMs_only3CT	NoPrepr	SVD	1776	NCT-NT5_T400	F	NCT
Drug	T400_NCT	NCT	Cell_line.NT5_T400	Plate.99	ARRDC4	-2	-0.411243540830635	pearson	1	Ttest_pvalue	Coefficient_of_eigenassay	SVD_pCMs_only3CT	NoPrepr	SVD	628	NCT-NT5_T400	F	NCT
Drug	T400_NCT	NCT	Cell_line.NT5_T400	Plate.99	ARSA	-2	-0.0853422717102228	pearson	1	Ttest_pvalue	Coefficient_of_eigenassay	SVD_pCMs_only3CT	NoPrepr	SVD	7219	NCT-NT5_T400	F	NCT
Drug	T400_NCT	NCT	Cell_line.NT5_T400	Plate.99	ARSB	-2	-0.0678033818731694	pearson	1	Ttest_pvalue	Coefficient_of_eigenassay	SVD_pCMs_only3CT	NoPrepr	SVD	8186	NCT-NT5_T400	F	NCT
Drug	T400_NCT	NCT	Cell_line.NT5_T400	Plate.99	ARSD	-2	-0.0847709233636531	pearson	1	Ttest_pvalue	Coefficient_of_eigenassay	SVD_pCMs_only3CT	NoPrepr	SVD	7257	NCT-NT5_T400	F	NCT
Drug	T400_NCT	NCT	Cell_line.NT5_T400	Plate.99	ARSE	-2	-0.0580043274105293	pearson	1	Ttest_pvalue	Coefficient_of_eigenassay	SVD_pCMs_only3CT	NoPrepr	SVD	8840	NCT-NT5_T400	F	NCT
Drug	T400_NCT	NCT	Cell_line.NT5_T400	Plate.99	ARSG	-2	-0.00768006022848739	pearson	1	Ttest_pvalue	Coefficient_of_eigenassay	SVD_pCMs_only3CT	NoPrepr	SVD	12515	NCT-NT5_T400	F	NCT
Drug	T400_NCT	NCT	Cell_line.NT5_T400	Plate.99	ARSH	-2	0	pearson	1	Ttest_pvalue	Coefficient_of_eigenassay	SVD_pCMs_only3CT	NoPrepr	SVD	14231	NCT-NT5_T400	F	NCT
Drug	T400_NCT	NCT	Cell_line.NT5_T400	Plate.99	ARSI	-2	0.310031159471991	pearson	1	Ttest_pvalue	Coefficient_of_eigenassay	SVD_pCMs_only3CT	NoPrepr	SVD	1196	NCT-NT5_T400	F	NCT
Drug	T400_NCT	NCT	Cell_line.NT5_T400	Plate.99	ARSJ	-2	-0.141096196256595	pearson	1	Ttest_pvalue	Coefficient_of_eigenassay	SVD_pCMs_only3CT	NoPrepr	SVD	4572	NCT-NT5_T400	F	NCT
Drug	T400_NCT	NCT	Cell_line.NT5_T400	Plate.99	ARSK	-2	-0.0867333233033222	pearson	1	Ttest_pvalue	Coefficient_of_eigenassay	SVD_pCMs_only3CT	NoPrepr	SVD	7139	NCT-NT5_T400	F	NCT
Drug	T400_NCT	NCT	Cell_line.NT5_T400	Plate.99	ART1	-2	0	pearson	1	Ttest_pvalue	Coefficient_of_eigenassay	SVD_pCMs_only3CT	NoPrepr	SVD	14231	NCT-NT5_T400	F	NCT
Drug	T400_NCT	NCT	Cell_line.NT5_T400	Plate.99	ART3	-2	-0.200153824056451	pearson	1	Ttest_pvalue	Coefficient_of_eigenassay	SVD_pCMs_only3CT	NoPrepr	SVD	2792	NCT-NT5_T400	F	NCT
Drug	T400_NCT	NCT	Cell_line.NT5_T400	Plate.99	ART4	-2	0	pearson	1	Ttest_pvalue	Coefficient_of_eigenassay	SVD_pCMs_only3CT	NoPrepr	SVD	14231	NCT-NT5_T400	F	NCT
Drug	T400_NCT	NCT	Cell_line.NT5_T400	Plate.99	ART5	-2	-0.235902544485285	pearson	1	Ttest_pvalue	Coefficient_of_eigenassay	SVD_pCMs_only3CT	NoPrepr	SVD	2046	NCT-NT5_T400	F	NCT
Drug	T400_NCT	NCT	Cell_line.NT5_T400	Plate.99	ARTN	-2	0	pearson	1	Ttest_pvalue	Coefficient_of_eigenassay	SVD_pCMs_only3CT	NoPrepr	SVD	14231	NCT-NT5_T400	F	NCT
Drug	T400_NCT	NCT	Cell_line.NT5_T400	Plate.99	ARV1	-2	-0.0549590358153057	pearson	1	Ttest_pvalue	Coefficient_of_eigenassay	SVD_pCMs_only3CT	NoPrepr	SVD	9035	NCT-NT5_T400	F	NCT
Drug	T400_NCT	NCT	Cell_line.NT5_T400	Plate.99	ARVCF	-2	-0.00608918114838709	pearson	1	Ttest_pvalue	Coefficient_of_eigenassay	SVD_pCMs_only3CT	NoPrepr	SVD	12645	NCT-NT5_T400	F	NCT
Drug	T400_NCT	NCT	Cell_line.NT5_T400	Plate.99	ARX	-2	0.231613232644852	pearson	1	Ttest_pvalue	Coefficient_of_eigenassay	SVD_pCMs_only3CT	NoPrepr	SVD	2115	NCT-NT5_T400	F	NCT
Drug	T400_NCT	NCT	Cell_line.NT5_T400	Plate.99	ASAH1	-2	-0.149741332488599	pearson	1	Ttest_pvalue	Coefficient_of_eigenassay	SVD_pCMs_only3CT	NoPrepr	SVD	4247	NCT-NT5_T400	F	NCT
Drug	T400_NCT	NCT	Cell_line.NT5_T400	Plate.99	ASAH2	-2	0	pearson	1	Ttest_pvalue	Coefficient_of_eigenassay	SVD_pCMs_only3CT	NoPrepr	SVD	14231	NCT-NT5_T400	F	NCT
Drug	T400_NCT	NCT	Cell_line.NT5_T400	Plate.99	ASAH2B	-2	-0.0876275344833821	pearson	1	Ttest_pvalue	Coefficient_of_eigenassay	SVD_pCMs_only3CT	NoPrepr	SVD	7088	NCT-NT5_T400	F	NCT
Drug	T400_NCT	NCT	Cell_line.NT5_T400	Plate.99	ASAP1	-2	-0.0449987913417557	pearson	1	Ttest_pvalue	Coefficient_of_eigenassay	SVD_pCMs_only3CT	NoPrepr	SVD	9681	NCT-NT5_T400	F	NCT
Drug	T400_NCT	NCT	Cell_line.NT5_T400	Plate.99	ASAP2	-2	-0.115007432679083	pearson	1	Ttest_pvalue	Coefficient_of_eigenassay	SVD_pCMs_only3CT	NoPrepr	SVD	5640	NCT-NT5_T400	F	NCT
Drug	T400_NCT	NCT	Cell_line.NT5_T400	Plate.99	ASAP3	-2	0.0494404331505992	pearson	1	Ttest_pvalue	Coefficient_of_eigenassay	SVD_pCMs_only3CT	NoPrepr	SVD	9394	NCT-NT5_T400	F	NCT
Drug	T400_NCT	NCT	Cell_line.NT5_T400	Plate.99	ASB1	-2	0.29068082257832	pearson	1	Ttest_pvalue	Coefficient_of_eigenassay	SVD_pCMs_only3CT	NoPrepr	SVD	1365	NCT-NT5_T400	F	NCT
Drug	T400_NCT	NCT	Cell_line.NT5_T400	Plate.99	ASB10	-2	0	pearson	1	Ttest_pvalue	Coefficient_of_eigenassay	SVD_pCMs_only3CT	NoPrepr	SVD	14231	NCT-NT5_T400	F	NCT
Drug	T400_NCT	NCT	Cell_line.NT5_T400	Plate.99	ASB11	-2	0.414695989232252	pearson	1	Ttest_pvalue	Coefficient_of_eigenassay	SVD_pCMs_only3CT	NoPrepr	SVD	617	NCT-NT5_T400	F	NCT
Drug	T400_NCT	NCT	Cell_line.NT5_T400	Plate.99	ASB13	-2	-0.0693413261583901	pearson	1	Ttest_pvalue	Coefficient_of_eigenassay	SVD_pCMs_only3CT	NoPrepr	SVD	8109	NCT-NT5_T400	F	NCT
Drug	T400_NCT	NCT	Cell_line.NT5_T400	Plate.99	ASB14	-2	0	pearson	1	Ttest_pvalue	Coefficient_of_eigenassay	SVD_pCMs_only3CT	NoPrepr	SVD	14231	NCT-NT5_T400	F	NCT
Drug	T400_NCT	NCT	Cell_line.NT5_T400	Plate.99	ASB16	-2	0.450868775958996	pearson	1	Ttest_pvalue	Coefficient_of_eigenassay	SVD_pCMs_only3CT	NoPrepr	SVD	498	NCT-NT5_T400	F	NCT
Drug	T400_NCT	NCT	Cell_line.NT5_T400	Plate.99	ASB2	-2	0	pearson	1	Ttest_pvalue	Coefficient_of_eigenassay	SVD_pCMs_only3CT	NoPrepr	SVD	14231	NCT-NT5_T400	F	NCT
Drug	T400_NCT	NCT	Cell_line.NT5_T400	Plate.99	ASB3	-2	0.0291962231763469	pearson	1	Ttest_pvalue	Coefficient_of_eigenassay	SVD_pCMs_only3CT	NoPrepr	SVD	10836	NCT-NT5_T400	F	NCT
Drug	T400_NCT	NCT	Cell_line.NT5_T400	Plate.99	ASB6	-2	-0.109412722925973	pearson	1	Ttest_pvalue	Coefficient_of_eigenassay	SVD_pCMs_only3CT	NoPrepr	SVD	5910	NCT-NT5_T400	F	NCT
Drug	T400_NCT	NCT	Cell_line.NT5_T400	Plate.99	ASB7	-2	-0.00942430837418662	pearson	1	Ttest_pvalue	Coefficient_of_eigenassay	SVD_pCMs_only3CT	NoPrepr	SVD	12367	NCT-NT5_T400	F	NCT
Drug	T400_NCT	NCT	Cell_line.NT5_T400	Plate.99	ASB8	-2	-0.0140280827787361	pearson	1	Ttest_pvalue	Coefficient_of_eigenassay	SVD_pCMs_only3CT	NoPrepr	SVD	11984	NCT-NT5_T400	F	NCT
Drug	T400_NCT	NCT	Cell_line.NT5_T400	Plate.99	ASCC1	-2	0.0439879923840191	pearson	1	Ttest_pvalue	Coefficient_of_eigenassay	SVD_pCMs_only3CT	NoPrepr	SVD	9754	NCT-NT5_T400	F	NCT
Drug	T400_NCT	NCT	Cell_line.NT5_T400	Plate.99	ASCC2	-2	-0.144460902461168	pearson	1	Ttest_pvalue	Coefficient_of_eigenassay	SVD_pCMs_only3CT	NoPrepr	SVD	4448	NCT-NT5_T400	F	NCT
Drug	T400_NCT	NCT	Cell_line.NT5_T400	Plate.99	ASCC3	-2	-0.0179781937708762	pearson	1	Ttest_pvalue	Coefficient_of_eigenassay	SVD_pCMs_only3CT	NoPrepr	SVD	11645	NCT-NT5_T400	F	NCT
Drug	T400_NCT	NCT	Cell_line.NT5_T400	Plate.99	ASCL1	-2	0.0219635249583211	pearson	1	Ttest_pvalue	Coefficient_of_eigenassay	SVD_pCMs_only3CT	NoPrepr	SVD	11363	NCT-NT5_T400	F	NCT
Drug	T400_NCT	NCT	Cell_line.NT5_T400	Plate.99	ASF1A	-2	-0.172769794238586	pearson	1	Ttest_pvalue	Coefficient_of_eigenassay	SVD_pCMs_only3CT	NoPrepr	SVD	3505	NCT-NT5_T400	F	NCT
Drug	T400_NCT	NCT	Cell_line.NT5_T400	Plate.99	ASF1B	-2	-0.413684194237955	pearson	1	Ttest_pvalue	Coefficient_of_eigenassay	SVD_pCMs_only3CT	NoPrepr	SVD	619	NCT-NT5_T400	F	NCT
Drug	T400_NCT	NCT	Cell_line.NT5_T400	Plate.99	ASGR1	-2	0.0812571916456844	pearson	1	Ttest_pvalue	Coefficient_of_eigenassay	SVD_pCMs_only3CT	NoPrepr	SVD	7441	NCT-NT5_T400	F	NCT
Drug	T400_NCT	NCT	Cell_line.NT5_T400	Plate.99	ASH1L	-2	0.225406094536278	pearson	1	Ttest_pvalue	Coefficient_of_eigenassay	SVD_pCMs_only3CT	NoPrepr	SVD	2238	NCT-NT5_T400	F	NCT
Drug	T400_NCT	NCT	Cell_line.NT5_T400	Plate.99	ASH2L	-2	-0.0754323592995752	pearson	1	Ttest_pvalue	Coefficient_of_eigenassay	SVD_pCMs_only3CT	NoPrepr	SVD	7766	NCT-NT5_T400	F	NCT
Drug	T400_NCT	NCT	Cell_line.NT5_T400	Plate.99	ASIC1	-2	0.146879912684105	pearson	1	Ttest_pvalue	Coefficient_of_eigenassay	SVD_pCMs_only3CT	NoPrepr	SVD	4357	NCT-NT5_T400	F	NCT
Drug	T400_NCT	NCT	Cell_line.NT5_T400	Plate.99	ASIC2	-2	0.0120483666484954	pearson	1	Ttest_pvalue	Coefficient_of_eigenassay	SVD_pCMs_only3CT	NoPrepr	SVD	12140	NCT-NT5_T400	F	NCT
Drug	T400_NCT	NCT	Cell_line.NT5_T400	Plate.99	ASIC3	-2	-0.0238305398719367	pearson	1	Ttest_pvalue	Coefficient_of_eigenassay	SVD_pCMs_only3CT	NoPrepr	SVD	11245	NCT-NT5_T400	F	NCT
Drug	T400_NCT	NCT	Cell_line.NT5_T400	Plate.99	ASIC4	-2	0.229142025902516	pearson	1	Ttest_pvalue	Coefficient_of_eigenassay	SVD_pCMs_only3CT	NoPrepr	SVD	2152	NCT-NT5_T400	F	NCT
Drug	T400_NCT	NCT	Cell_line.NT5_T400	Plate.99	ASIP	-2	0	pearson	1	Ttest_pvalue	Coefficient_of_eigenassay	SVD_pCMs_only3CT	NoPrepr	SVD	14231	NCT-NT5_T400	F	NCT
Drug	T400_NCT	NCT	Cell_line.NT5_T400	Plate.99	ASL	-2	-0.0965868374220616	pearson	1	Ttest_pvalue	Coefficient_of_eigenassay	SVD_pCMs_only3CT	NoPrepr	SVD	6578	NCT-NT5_T400	F	NCT
Drug	T400_NCT	NCT	Cell_line.NT5_T400	Plate.99	ASNA1	-2	-0.109177509298466	pearson	1	Ttest_pvalue	Coefficient_of_eigenassay	SVD_pCMs_only3CT	NoPrepr	SVD	5923	NCT-NT5_T400	F	NCT
Drug	T400_NCT	NCT	Cell_line.NT5_T400	Plate.99	ASNS	-2	-0.135870943482552	pearson	1	Ttest_pvalue	Coefficient_of_eigenassay	SVD_pCMs_only3CT	NoPrepr	SVD	4766	NCT-NT5_T400	F	NCT
Drug	T400_NCT	NCT	Cell_line.NT5_T400	Plate.99	ASNSD1	-2	-0.139838277167116	pearson	1	Ttest_pvalue	Coefficient_of_eigenassay	SVD_pCMs_only3CT	NoPrepr	SVD	4622	NCT-NT5_T400	F	NCT
Drug	T400_NCT	NCT	Cell_line.NT5_T400	Plate.99	ASPDH	-2	0	pearson	1	Ttest_pvalue	Coefficient_of_eigenassay	SVD_pCMs_only3CT	NoPrepr	SVD	14231	NCT-NT5_T400	F	NCT
Drug	T400_NCT	NCT	Cell_line.NT5_T400	Plate.99	ASPG	-2	-0.264395239224878	pearson	1	Ttest_pvalue	Coefficient_of_eigenassay	SVD_pCMs_only3CT	NoPrepr	SVD	1672	NCT-NT5_T400	F	NCT
Drug	T400_NCT	NCT	Cell_line.NT5_T400	Plate.99	ASPH	-2	0.152068090834203	pearson	1	Ttest_pvalue	Coefficient_of_eigenassay	SVD_pCMs_only3CT	NoPrepr	SVD	4169	NCT-NT5_T400	F	NCT
Drug	T400_NCT	NCT	Cell_line.NT5_T400	Plate.99	ASPHD1	-2	0.0221298576334518	pearson	1	Ttest_pvalue	Coefficient_of_eigenassay	SVD_pCMs_only3CT	NoPrepr	SVD	11349	NCT-NT5_T400	F	NCT
Drug	T400_NCT	NCT	Cell_line.NT5_T400	Plate.99	ASPHD2	-2	0.0343660996649677	pearson	1	Ttest_pvalue	Coefficient_of_eigenassay	SVD_pCMs_only3CT	NoPrepr	SVD	10470	NCT-NT5_T400	F	NCT
Drug	T400_NCT	NCT	Cell_line.NT5_T400	Plate.99	ASPM	-2	0.126505397639336	pearson	1	Ttest_pvalue	Coefficient_of_eigenassay	SVD_pCMs_only3CT	NoPrepr	SVD	5148	NCT-NT5_T400	F	NCT
Drug	T400_NCT	NCT	Cell_line.NT5_T400	Plate.99	ASPN	-2	-0.277302108858693	pearson	1	Ttest_pvalue	Coefficient_of_eigenassay	SVD_pCMs_only3CT	NoPrepr	SVD	1506	NCT-NT5_T400	F	NCT
Drug	T400_NCT	NCT	Cell_line.NT5_T400	Plate.99	ASPRV1	-2	-0.0972352192879205	pearson	1	Ttest_pvalue	Coefficient_of_eigenassay	SVD_pCMs_only3CT	NoPrepr	SVD	6552	NCT-NT5_T400	F	NCT
Drug	T400_NCT	NCT	Cell_line.NT5_T400	Plate.99	ASPSCR1	-2	-0.0952546304670818	pearson	1	Ttest_pvalue	Coefficient_of_eigenassay	SVD_pCMs_only3CT	NoPrepr	SVD	6656	NCT-NT5_T400	F	NCT
Drug	T400_NCT	NCT	Cell_line.NT5_T400	Plate.99	ASRGL1	-2	-0.114384394378378	pearson	1	Ttest_pvalue	Coefficient_of_eigenassay	SVD_pCMs_only3CT	NoPrepr	SVD	5665	NCT-NT5_T400	F	NCT
Drug	T400_NCT	NCT	Cell_line.NT5_T400	Plate.99	ASS1	-2	0.0330407411583794	pearson	1	Ttest_pvalue	Coefficient_of_eigenassay	SVD_pCMs_only3CT	NoPrepr	SVD	10574	NCT-NT5_T400	F	NCT
Drug	T400_NCT	NCT	Cell_line.NT5_T400	Plate.99	ASTE1	-2	-0.024290553183568	pearson	1	Ttest_pvalue	Coefficient_of_eigenassay	SVD_pCMs_only3CT	NoPrepr	SVD	11211	NCT-NT5_T400	F	NCT
Drug	T400_NCT	NCT	Cell_line.NT5_T400	Plate.99	ASTN1	-2	-0.0480439517882395	pearson	1	Ttest_pvalue	Coefficient_of_eigenassay	SVD_pCMs_only3CT	NoPrepr	SVD	9490	NCT-NT5_T400	F	NCT
Drug	T400_NCT	NCT	Cell_line.NT5_T400	Plate.99	ASTN2	-2	0.081220935777756	pearson	1	Ttest_pvalue	Coefficient_of_eigenassay	SVD_pCMs_only3CT	NoPrepr	SVD	7442	NCT-NT5_T400	F	NCT
Drug	T400_NCT	NCT	Cell_line.NT5_T400	Plate.99	ASXL1	-2	-0.0743567998287333	pearson	1	Ttest_pvalue	Coefficient_of_eigenassay	SVD_pCMs_only3CT	NoPrepr	SVD	7832	NCT-NT5_T400	F	NCT
Drug	T400_NCT	NCT	Cell_line.NT5_T400	Plate.99	ASXL2	-2	0.0339423943505393	pearson	1	Ttest_pvalue	Coefficient_of_eigenassay	SVD_pCMs_only3CT	NoPrepr	SVD	10507	NCT-NT5_T400	F	NCT
Drug	T400_NCT	NCT	Cell_line.NT5_T400	Plate.99	ASXL3	-2	0.263333927001365	pearson	1	Ttest_pvalue	Coefficient_of_eigenassay	SVD_pCMs_only3CT	NoPrepr	SVD	1678	NCT-NT5_T400	F	NCT
Drug	T400_NCT	NCT	Cell_line.NT5_T400	Plate.99	ATAD1	-2	-0.0334083884703371	pearson	1	Ttest_pvalue	Coefficient_of_eigenassay	SVD_pCMs_only3CT	NoPrepr	SVD	10546	NCT-NT5_T400	F	NCT
Drug	T400_NCT	NCT	Cell_line.NT5_T400	Plate.99	ATAD2	-2	-0.00814493608664657	pearson	1	Ttest_pvalue	Coefficient_of_eigenassay	SVD_pCMs_only3CT	NoPrepr	SVD	12476	NCT-NT5_T400	F	NCT
Drug	T400_NCT	NCT	Cell_line.NT5_T400	Plate.99	ATAD2B	-2	0.280947026355325	pearson	1	Ttest_pvalue	Coefficient_of_eigenassay	SVD_pCMs_only3CT	NoPrepr	SVD	1469	NCT-NT5_T400	F	NCT
Drug	T400_NCT	NCT	Cell_line.NT5_T400	Plate.99	ATAD3A	-2	-0.0445988480894792	pearson	1	Ttest_pvalue	Coefficient_of_eigenassay	SVD_pCMs_only3CT	NoPrepr	SVD	9713	NCT-NT5_T400	F	NCT
Drug	T400_NCT	NCT	Cell_line.NT5_T400	Plate.99	ATAD3B	-2	-0.0915855970586451	pearson	1	Ttest_pvalue	Coefficient_of_eigenassay	SVD_pCMs_only3CT	NoPrepr	SVD	6859	NCT-NT5_T400	F	NCT
Drug	T400_NCT	NCT	Cell_line.NT5_T400	Plate.99	ATAD3C	-2	0	pearson	1	Ttest_pvalue	Coefficient_of_eigenassay	SVD_pCMs_only3CT	NoPrepr	SVD	14231	NCT-NT5_T400	F	NCT
Drug	T400_NCT	NCT	Cell_line.NT5_T400	Plate.99	ATAD5	-2	-0.202832291096355	pearson	1	Ttest_pvalue	Coefficient_of_eigenassay	SVD_pCMs_only3CT	NoPrepr	SVD	2725	NCT-NT5_T400	F	NCT
Drug	T400_NCT	NCT	Cell_line.NT5_T400	Plate.99	ATCAY	-2	0.472739339256399	pearson	1	Ttest_pvalue	Coefficient_of_eigenassay	SVD_pCMs_only3CT	NoPrepr	SVD	433	NCT-NT5_T400	F	NCT
Drug	T400_NCT	NCT	Cell_line.NT5_T400	Plate.99	ATE1	-2	-0.0517587420882706	pearson	1	Ttest_pvalue	Coefficient_of_eigenassay	SVD_pCMs_only3CT	NoPrepr	SVD	9246	NCT-NT5_T400	F	NCT
Drug	T400_NCT	NCT	Cell_line.NT5_T400	Plate.99	ATF1	-2	-0.26779529231324	pearson	1	Ttest_pvalue	Coefficient_of_eigenassay	SVD_pCMs_only3CT	NoPrepr	SVD	1625	NCT-NT5_T400	F	NCT
Drug	T400_NCT	NCT	Cell_line.NT5_T400	Plate.99	ATF2	-2	-0.248396821421568	pearson	1	Ttest_pvalue	Coefficient_of_eigenassay	SVD_pCMs_only3CT	NoPrepr	SVD	1869	NCT-NT5_T400	F	NCT
Drug	T400_NCT	NCT	Cell_line.NT5_T400	Plate.99	ATF3	-2	-0.203887738872571	pearson	1	Ttest_pvalue	Coefficient_of_eigenassay	SVD_pCMs_only3CT	NoPrepr	SVD	2686	NCT-NT5_T400	F	NCT
Drug	T400_NCT	NCT	Cell_line.NT5_T400	Plate.99	ATF4	-2	-0.156944274249083	pearson	1	Ttest_pvalue	Coefficient_of_eigenassay	SVD_pCMs_only3CT	NoPrepr	SVD	4004	NCT-NT5_T400	F	NCT
Drug	T400_NCT	NCT	Cell_line.NT5_T400	Plate.99	ATF5	-2	0.0208723127255399	pearson	1	Ttest_pvalue	Coefficient_of_eigenassay	SVD_pCMs_only3CT	NoPrepr	SVD	11440	NCT-NT5_T400	F	NCT
Drug	T400_NCT	NCT	Cell_line.NT5_T400	Plate.99	ATF6	-2	-0.0287152076878163	pearson	1	Ttest_pvalue	Coefficient_of_eigenassay	SVD_pCMs_only3CT	NoPrepr	SVD	10865	NCT-NT5_T400	F	NCT
Drug	T400_NCT	NCT	Cell_line.NT5_T400	Plate.99	ATF6B	-2	0.0718638459719825	pearson	1	Ttest_pvalue	Coefficient_of_eigenassay	SVD_pCMs_only3CT	NoPrepr	SVD	7961	NCT-NT5_T400	F	NCT
Drug	T400_NCT	NCT	Cell_line.NT5_T400	Plate.99	ATF7	-2	-0.0429976657108318	pearson	1	Ttest_pvalue	Coefficient_of_eigenassay	SVD_pCMs_only3CT	NoPrepr	SVD	9832	NCT-NT5_T400	F	NCT
Drug	T400_NCT	NCT	Cell_line.NT5_T400	Plate.99	ATF7IP	-2	0.214827736937443	pearson	1	Ttest_pvalue	Coefficient_of_eigenassay	SVD_pCMs_only3CT	NoPrepr	SVD	2440	NCT-NT5_T400	F	NCT
Drug	T400_NCT	NCT	Cell_line.NT5_T400	Plate.99	ATF7IP2	-2	0.0293465291643108	pearson	1	Ttest_pvalue	Coefficient_of_eigenassay	SVD_pCMs_only3CT	NoPrepr	SVD	10823	NCT-NT5_T400	F	NCT
Drug	T400_NCT	NCT	Cell_line.NT5_T400	Plate.99	ATG10	-2	0.032803283340686	pearson	1	Ttest_pvalue	Coefficient_of_eigenassay	SVD_pCMs_only3CT	NoPrepr	SVD	10597	NCT-NT5_T400	F	NCT
Drug	T400_NCT	NCT	Cell_line.NT5_T400	Plate.99	ATG101	-2	-0.113950259022014	pearson	1	Ttest_pvalue	Coefficient_of_eigenassay	SVD_pCMs_only3CT	NoPrepr	SVD	5682	NCT-NT5_T400	F	NCT
Drug	T400_NCT	NCT	Cell_line.NT5_T400	Plate.99	ATG12	-2	-0.202193793678839	pearson	1	Ttest_pvalue	Coefficient_of_eigenassay	SVD_pCMs_only3CT	NoPrepr	SVD	2739	NCT-NT5_T400	F	NCT
Drug	T400_NCT	NCT	Cell_line.NT5_T400	Plate.99	ATG13	-2	-0.0344949148253503	pearson	1	Ttest_pvalue	Coefficient_of_eigenassay	SVD_pCMs_only3CT	NoPrepr	SVD	10462	NCT-NT5_T400	F	NCT
Drug	T400_NCT	NCT	Cell_line.NT5_T400	Plate.99	ATG14	-2	0.0619103221944741	pearson	1	Ttest_pvalue	Coefficient_of_eigenassay	SVD_pCMs_only3CT	NoPrepr	SVD	8595	NCT-NT5_T400	F	NCT
Drug	T400_NCT	NCT	Cell_line.NT5_T400	Plate.99	ATG16L1	-2	-0.161072552147768	pearson	1	Ttest_pvalue	Coefficient_of_eigenassay	SVD_pCMs_only3CT	NoPrepr	SVD	3870	NCT-NT5_T400	F	NCT
Drug	T400_NCT	NCT	Cell_line.NT5_T400	Plate.99	ATG16L2	-2	-0.172431178810124	pearson	1	Ttest_pvalue	Coefficient_of_eigenassay	SVD_pCMs_only3CT	NoPrepr	SVD	3520	NCT-NT5_T400	F	NCT
Drug	T400_NCT	NCT	Cell_line.NT5_T400	Plate.99	ATG2A	-2	0.123438370806241	pearson	1	Ttest_pvalue	Coefficient_of_eigenassay	SVD_pCMs_only3CT	NoPrepr	SVD	5275	NCT-NT5_T400	F	NCT
Drug	T400_NCT	NCT	Cell_line.NT5_T400	Plate.99	ATG2B	-2	0.0581302125120349	pearson	1	Ttest_pvalue	Coefficient_of_eigenassay	SVD_pCMs_only3CT	NoPrepr	SVD	8831	NCT-NT5_T400	F	NCT
Drug	T400_NCT	NCT	Cell_line.NT5_T400	Plate.99	ATG3	-2	-0.103482584506695	pearson	1	Ttest_pvalue	Coefficient_of_eigenassay	SVD_pCMs_only3CT	NoPrepr	SVD	6213	NCT-NT5_T400	F	NCT
Drug	T400_NCT	NCT	Cell_line.NT5_T400	Plate.99	ATG4A	-2	-0.210214865677519	pearson	1	Ttest_pvalue	Coefficient_of_eigenassay	SVD_pCMs_only3CT	NoPrepr	SVD	2530	NCT-NT5_T400	F	NCT
Drug	T400_NCT	NCT	Cell_line.NT5_T400	Plate.99	ATG4B	-2	-0.0867345821360626	pearson	1	Ttest_pvalue	Coefficient_of_eigenassay	SVD_pCMs_only3CT	NoPrepr	SVD	7138	NCT-NT5_T400	F	NCT
Drug	T400_NCT	NCT	Cell_line.NT5_T400	Plate.99	ATG4C	-2	-0.214627533560797	pearson	1	Ttest_pvalue	Coefficient_of_eigenassay	SVD_pCMs_only3CT	NoPrepr	SVD	2451	NCT-NT5_T400	F	NCT
Drug	T400_NCT	NCT	Cell_line.NT5_T400	Plate.99	ATG4D	-2	-0.123159740786152	pearson	1	Ttest_pvalue	Coefficient_of_eigenassay	SVD_pCMs_only3CT	NoPrepr	SVD	5288	NCT-NT5_T400	F	NCT
Drug	T400_NCT	NCT	Cell_line.NT5_T400	Plate.99	ATG5	-2	-0.0741905984535417	pearson	1	Ttest_pvalue	Coefficient_of_eigenassay	SVD_pCMs_only3CT	NoPrepr	SVD	7838	NCT-NT5_T400	F	NCT
Drug	T400_NCT	NCT	Cell_line.NT5_T400	Plate.99	ATG7	-2	0.0316281230008965	pearson	1	Ttest_pvalue	Coefficient_of_eigenassay	SVD_pCMs_only3CT	NoPrepr	SVD	10673	NCT-NT5_T400	F	NCT
Drug	T400_NCT	NCT	Cell_line.NT5_T400	Plate.99	ATG9A	-2	-0.082019734880219	pearson	1	Ttest_pvalue	Coefficient_of_eigenassay	SVD_pCMs_only3CT	NoPrepr	SVD	7400	NCT-NT5_T400	F	NCT
Drug	T400_NCT	NCT	Cell_line.NT5_T400	Plate.99	ATG9B	-2	-0.0152051638004922	pearson	1	Ttest_pvalue	Coefficient_of_eigenassay	SVD_pCMs_only3CT	NoPrepr	SVD	11902	NCT-NT5_T400	F	NCT
Drug	T400_NCT	NCT	Cell_line.NT5_T400	Plate.99	ATIC	-2	-0.0337414265376191	pearson	1	Ttest_pvalue	Coefficient_of_eigenassay	SVD_pCMs_only3CT	NoPrepr	SVD	10522	NCT-NT5_T400	F	NCT
Drug	T400_NCT	NCT	Cell_line.NT5_T400	Plate.99	ATL1	-2	-0.052678612496162	pearson	1	Ttest_pvalue	Coefficient_of_eigenassay	SVD_pCMs_only3CT	NoPrepr	SVD	9185	NCT-NT5_T400	F	NCT
Drug	T400_NCT	NCT	Cell_line.NT5_T400	Plate.99	ATL2	-2	-0.111016825828562	pearson	1	Ttest_pvalue	Coefficient_of_eigenassay	SVD_pCMs_only3CT	NoPrepr	SVD	5826	NCT-NT5_T400	F	NCT
Drug	T400_NCT	NCT	Cell_line.NT5_T400	Plate.99	ATL3	-2	-0.241375376049217	pearson	1	Ttest_pvalue	Coefficient_of_eigenassay	SVD_pCMs_only3CT	NoPrepr	SVD	1972	NCT-NT5_T400	F	NCT
Drug	T400_NCT	NCT	Cell_line.NT5_T400	Plate.99	ATM	-2	0.153702871118204	pearson	1	Ttest_pvalue	Coefficient_of_eigenassay	SVD_pCMs_only3CT	NoPrepr	SVD	4101	NCT-NT5_T400	F	NCT
Drug	T400_NCT	NCT	Cell_line.NT5_T400	Plate.99	ATMIN	-2	-0.115588731220862	pearson	1	Ttest_pvalue	Coefficient_of_eigenassay	SVD_pCMs_only3CT	NoPrepr	SVD	5614	NCT-NT5_T400	F	NCT
Drug	T400_NCT	NCT	Cell_line.NT5_T400	Plate.99	ATN1	-2	0.0487604812631853	pearson	1	Ttest_pvalue	Coefficient_of_eigenassay	SVD_pCMs_only3CT	NoPrepr	SVD	9441	NCT-NT5_T400	F	NCT
Drug	T400_NCT	NCT	Cell_line.NT5_T400	Plate.99	ATOH8	-2	-0.145620561831252	pearson	1	Ttest_pvalue	Coefficient_of_eigenassay	SVD_pCMs_only3CT	NoPrepr	SVD	4411	NCT-NT5_T400	F	NCT
Drug	T400_NCT	NCT	Cell_line.NT5_T400	Plate.99	ATOX1	-2	0.0287812836534955	pearson	1	Ttest_pvalue	Coefficient_of_eigenassay	SVD_pCMs_only3CT	NoPrepr	SVD	10861	NCT-NT5_T400	F	NCT
Drug	T400_NCT	NCT	Cell_line.NT5_T400	Plate.99	ATP10A	-2	-0.0733144998899457	pearson	1	Ttest_pvalue	Coefficient_of_eigenassay	SVD_pCMs_only3CT	NoPrepr	SVD	7879	NCT-NT5_T400	F	NCT
Drug	T400_NCT	NCT	Cell_line.NT5_T400	Plate.99	ATP10D	-2	-0.0352899735244481	pearson	1	Ttest_pvalue	Coefficient_of_eigenassay	SVD_pCMs_only3CT	NoPrepr	SVD	10390	NCT-NT5_T400	F	NCT
Drug	T400_NCT	NCT	Cell_line.NT5_T400	Plate.99	ATP11A	-2	0.0491887436810919	pearson	1	Ttest_pvalue	Coefficient_of_eigenassay	SVD_pCMs_only3CT	NoPrepr	SVD	9416	NCT-NT5_T400	F	NCT
Drug	T400_NCT	NCT	Cell_line.NT5_T400	Plate.99	ATP11B	-2	-0.149713922604139	pearson	1	Ttest_pvalue	Coefficient_of_eigenassay	SVD_pCMs_only3CT	NoPrepr	SVD	4249	NCT-NT5_T400	F	NCT
Drug	T400_NCT	NCT	Cell_line.NT5_T400	Plate.99	ATP11C	-2	-0.371506916191676	pearson	1	Ttest_pvalue	Coefficient_of_eigenassay	SVD_pCMs_only3CT	NoPrepr	SVD	810	NCT-NT5_T400	F	NCT
Drug	T400_NCT	NCT	Cell_line.NT5_T400	Plate.99	ATP13A1	-2	-0.00420441128675634	pearson	1	Ttest_pvalue	Coefficient_of_eigenassay	SVD_pCMs_only3CT	NoPrepr	SVD	12805	NCT-NT5_T400	F	NCT
Drug	T400_NCT	NCT	Cell_line.NT5_T400	Plate.99	ATP13A2	-2	0.0672085473775394	pearson	1	Ttest_pvalue	Coefficient_of_eigenassay	SVD_pCMs_only3CT	NoPrepr	SVD	8226	NCT-NT5_T400	F	NCT
Drug	T400_NCT	NCT	Cell_line.NT5_T400	Plate.99	ATP13A3	-2	-0.142653387723273	pearson	1	Ttest_pvalue	Coefficient_of_eigenassay	SVD_pCMs_only3CT	NoPrepr	SVD	4521	NCT-NT5_T400	F	NCT
Drug	T400_NCT	NCT	Cell_line.NT5_T400	Plate.99	ATP13A4	-2	0	pearson	1	Ttest_pvalue	Coefficient_of_eigenassay	SVD_pCMs_only3CT	NoPrepr	SVD	14231	NCT-NT5_T400	F	NCT
Drug	T400_NCT	NCT	Cell_line.NT5_T400	Plate.99	ATP13A5	-2	0	pearson	1	Ttest_pvalue	Coefficient_of_eigenassay	SVD_pCMs_only3CT	NoPrepr	SVD	14231	NCT-NT5_T400	F	NCT
Drug	T400_NCT	NCT	Cell_line.NT5_T400	Plate.99	ATP1A1	-2	-0.343938400817035	pearson	1	Ttest_pvalue	Coefficient_of_eigenassay	SVD_pCMs_only3CT	NoPrepr	SVD	963	NCT-NT5_T400	F	NCT
Drug	T400_NCT	NCT	Cell_line.NT5_T400	Plate.99	ATP1A2	-2	0.330832222983633	pearson	1	Ttest_pvalue	Coefficient_of_eigenassay	SVD_pCMs_only3CT	NoPrepr	SVD	1053	NCT-NT5_T400	F	NCT
Drug	T400_NCT	NCT	Cell_line.NT5_T400	Plate.99	ATP1A3	-2	0.743031424461731	pearson	1	Ttest_pvalue	Coefficient_of_eigenassay	SVD_pCMs_only3CT	NoPrepr	SVD	114	NCT-NT5_T400	F	NCT
Drug	T400_NCT	NCT	Cell_line.NT5_T400	Plate.99	ATP1B1	-2	0.0980251314944232	pearson	1	Ttest_pvalue	Coefficient_of_eigenassay	SVD_pCMs_only3CT	NoPrepr	SVD	6500	NCT-NT5_T400	F	NCT
Drug	T400_NCT	NCT	Cell_line.NT5_T400	Plate.99	ATP1B2	-2	0.021877764203688	pearson	1	Ttest_pvalue	Coefficient_of_eigenassay	SVD_pCMs_only3CT	NoPrepr	SVD	11368	NCT-NT5_T400	F	NCT
Drug	T400_NCT	NCT	Cell_line.NT5_T400	Plate.99	ATP1B3	-2	-0.134390640363277	pearson	1	Ttest_pvalue	Coefficient_of_eigenassay	SVD_pCMs_only3CT	NoPrepr	SVD	4836	NCT-NT5_T400	F	NCT
Drug	T400_NCT	NCT	Cell_line.NT5_T400	Plate.99	ATP1B4	-2	-0.146717898436967	pearson	1	Ttest_pvalue	Coefficient_of_eigenassay	SVD_pCMs_only3CT	NoPrepr	SVD	4364	NCT-NT5_T400	F	NCT
Drug	T400_NCT	NCT	Cell_line.NT5_T400	Plate.99	ATP2A1	-2	0.139355353788012	pearson	1	Ttest_pvalue	Coefficient_of_eigenassay	SVD_pCMs_only3CT	NoPrepr	SVD	4637	NCT-NT5_T400	F	NCT
Drug	T400_NCT	NCT	Cell_line.NT5_T400	Plate.99	ATP2A2	-2	0.0336769925569439	pearson	1	Ttest_pvalue	Coefficient_of_eigenassay	SVD_pCMs_only3CT	NoPrepr	SVD	10526	NCT-NT5_T400	F	NCT
Drug	T400_NCT	NCT	Cell_line.NT5_T400	Plate.99	ATP2A3	-2	-0.224606156692778	pearson	1	Ttest_pvalue	Coefficient_of_eigenassay	SVD_pCMs_only3CT	NoPrepr	SVD	2253	NCT-NT5_T400	F	NCT
Drug	T400_NCT	NCT	Cell_line.NT5_T400	Plate.99	ATP2B1	-2	-0.146621155547367	pearson	1	Ttest_pvalue	Coefficient_of_eigenassay	SVD_pCMs_only3CT	NoPrepr	SVD	4367	NCT-NT5_T400	F	NCT
Drug	T400_NCT	NCT	Cell_line.NT5_T400	Plate.99	ATP2B2	-2	0.379985132783675	pearson	1	Ttest_pvalue	Coefficient_of_eigenassay	SVD_pCMs_only3CT	NoPrepr	SVD	767	NCT-NT5_T400	F	NCT
Drug	T400_NCT	NCT	Cell_line.NT5_T400	Plate.99	ATP2B3	-2	0.347111004671311	pearson	1	Ttest_pvalue	Coefficient_of_eigenassay	SVD_pCMs_only3CT	NoPrepr	SVD	944	NCT-NT5_T400	F	NCT
Drug	T400_NCT	NCT	Cell_line.NT5_T400	Plate.99	ATP2B4	-2	0.146262076496525	pearson	1	Ttest_pvalue	Coefficient_of_eigenassay	SVD_pCMs_only3CT	NoPrepr	SVD	4385	NCT-NT5_T400	F	NCT
Drug	T400_NCT	NCT	Cell_line.NT5_T400	Plate.99	ATP2C1	-2	-0.020314005868052	pearson	1	Ttest_pvalue	Coefficient_of_eigenassay	SVD_pCMs_only3CT	NoPrepr	SVD	11480	NCT-NT5_T400	F	NCT
Drug	T400_NCT	NCT	Cell_line.NT5_T400	Plate.99	ATP2C2	-2	-0.0412578315916371	pearson	1	Ttest_pvalue	Coefficient_of_eigenassay	SVD_pCMs_only3CT	NoPrepr	SVD	9965	NCT-NT5_T400	F	NCT
Drug	T400_NCT	NCT	Cell_line.NT5_T400	Plate.99	ATP5F1A	-2	-0.0672292888393453	pearson	1	Ttest_pvalue	Coefficient_of_eigenassay	SVD_pCMs_only3CT	NoPrepr	SVD	8225	NCT-NT5_T400	F	NCT
Drug	T400_NCT	NCT	Cell_line.NT5_T400	Plate.99	ATP5F1B	-2	-0.0981691075291984	pearson	1	Ttest_pvalue	Coefficient_of_eigenassay	SVD_pCMs_only3CT	NoPrepr	SVD	6489	NCT-NT5_T400	F	NCT
Drug	T400_NCT	NCT	Cell_line.NT5_T400	Plate.99	ATP5F1C	-2	-0.166832997136043	pearson	1	Ttest_pvalue	Coefficient_of_eigenassay	SVD_pCMs_only3CT	NoPrepr	SVD	3690	NCT-NT5_T400	F	NCT
Drug	T400_NCT	NCT	Cell_line.NT5_T400	Plate.99	ATP5F1D	-2	0.0494728300932381	pearson	1	Ttest_pvalue	Coefficient_of_eigenassay	SVD_pCMs_only3CT	NoPrepr	SVD	9392	NCT-NT5_T400	F	NCT
Drug	T400_NCT	NCT	Cell_line.NT5_T400	Plate.99	ATP5F1E	-2	-0.0914041768351962	pearson	1	Ttest_pvalue	Coefficient_of_eigenassay	SVD_pCMs_only3CT	NoPrepr	SVD	6870	NCT-NT5_T400	F	NCT
Drug	T400_NCT	NCT	Cell_line.NT5_T400	Plate.99	ATP5IF1	-2	-0.0450798545101044	pearson	1	Ttest_pvalue	Coefficient_of_eigenassay	SVD_pCMs_only3CT	NoPrepr	SVD	9677	NCT-NT5_T400	F	NCT
Drug	T400_NCT	NCT	Cell_line.NT5_T400	Plate.99	ATP5MC1	-2	-0.147010663957408	pearson	1	Ttest_pvalue	Coefficient_of_eigenassay	SVD_pCMs_only3CT	NoPrepr	SVD	4351	NCT-NT5_T400	F	NCT
Drug	T400_NCT	NCT	Cell_line.NT5_T400	Plate.99	ATP5MC2	-2	-0.111672223191906	pearson	1	Ttest_pvalue	Coefficient_of_eigenassay	SVD_pCMs_only3CT	NoPrepr	SVD	5806	NCT-NT5_T400	F	NCT
Drug	T400_NCT	NCT	Cell_line.NT5_T400	Plate.99	ATP5MC3	-2	-0.141215050904636	pearson	1	Ttest_pvalue	Coefficient_of_eigenassay	SVD_pCMs_only3CT	NoPrepr	SVD	4566	NCT-NT5_T400	F	NCT
Drug	T400_NCT	NCT	Cell_line.NT5_T400	Plate.99	ATP5MD	-2	0.0980483623500523	pearson	1	Ttest_pvalue	Coefficient_of_eigenassay	SVD_pCMs_only3CT	NoPrepr	SVD	6497	NCT-NT5_T400	F	NCT
Drug	T400_NCT	NCT	Cell_line.NT5_T400	Plate.99	ATP5ME	-2	0.128421032050972	pearson	1	Ttest_pvalue	Coefficient_of_eigenassay	SVD_pCMs_only3CT	NoPrepr	SVD	5078	NCT-NT5_T400	F	NCT
Drug	T400_NCT	NCT	Cell_line.NT5_T400	Plate.99	ATP5MF	-2	-0.0854183326507276	pearson	1	Ttest_pvalue	Coefficient_of_eigenassay	SVD_pCMs_only3CT	NoPrepr	SVD	7216	NCT-NT5_T400	F	NCT
Drug	T400_NCT	NCT	Cell_line.NT5_T400	Plate.99	ATP5MG	-2	-0.110494243999733	pearson	1	Ttest_pvalue	Coefficient_of_eigenassay	SVD_pCMs_only3CT	NoPrepr	SVD	5846	NCT-NT5_T400	F	NCT
Drug	T400_NCT	NCT	Cell_line.NT5_T400	Plate.99	ATP5MGL	-2	0	pearson	1	Ttest_pvalue	Coefficient_of_eigenassay	SVD_pCMs_only3CT	NoPrepr	SVD	14231	NCT-NT5_T400	F	NCT
Drug	T400_NCT	NCT	Cell_line.NT5_T400	Plate.99	ATP5MPL	-2	0.0613500773243805	pearson	1	Ttest_pvalue	Coefficient_of_eigenassay	SVD_pCMs_only3CT	NoPrepr	SVD	8627	NCT-NT5_T400	F	NCT
Drug	T400_NCT	NCT	Cell_line.NT5_T400	Plate.99	ATP5PB	-2	-0.085663781093399	pearson	1	Ttest_pvalue	Coefficient_of_eigenassay	SVD_pCMs_only3CT	NoPrepr	SVD	7201	NCT-NT5_T400	F	NCT
Drug	T400_NCT	NCT	Cell_line.NT5_T400	Plate.99	ATP5PD	-2	-0.030966926885334	pearson	1	Ttest_pvalue	Coefficient_of_eigenassay	SVD_pCMs_only3CT	NoPrepr	SVD	10704	NCT-NT5_T400	F	NCT
Drug	T400_NCT	NCT	Cell_line.NT5_T400	Plate.99	ATP5PF	-2	-0.024780431170365	pearson	1	Ttest_pvalue	Coefficient_of_eigenassay	SVD_pCMs_only3CT	NoPrepr	SVD	11175	NCT-NT5_T400	F	NCT
Drug	T400_NCT	NCT	Cell_line.NT5_T400	Plate.99	ATP5PO	-2	-0.000993093489130161	pearson	1	Ttest_pvalue	Coefficient_of_eigenassay	SVD_pCMs_only3CT	NoPrepr	SVD	13080	NCT-NT5_T400	F	NCT
Drug	T400_NCT	NCT	Cell_line.NT5_T400	Plate.99	ATP5S	-2	-0.0245490248714183	pearson	1	Ttest_pvalue	Coefficient_of_eigenassay	SVD_pCMs_only3CT	NoPrepr	SVD	11197	NCT-NT5_T400	F	NCT
Drug	T400_NCT	NCT	Cell_line.NT5_T400	Plate.99	ATP6AP1	-2	0.0638460636314326	pearson	1	Ttest_pvalue	Coefficient_of_eigenassay	SVD_pCMs_only3CT	NoPrepr	SVD	8457	NCT-NT5_T400	F	NCT
Drug	T400_NCT	NCT	Cell_line.NT5_T400	Plate.99	ATP6AP1L	-2	0.0713752775519704	pearson	1	Ttest_pvalue	Coefficient_of_eigenassay	SVD_pCMs_only3CT	NoPrepr	SVD	7986	NCT-NT5_T400	F	NCT
Drug	T400_NCT	NCT	Cell_line.NT5_T400	Plate.99	ATP6AP2	-2	-0.397416562351564	pearson	1	Ttest_pvalue	Coefficient_of_eigenassay	SVD_pCMs_only3CT	NoPrepr	SVD	694	NCT-NT5_T400	F	NCT
Drug	T400_NCT	NCT	Cell_line.NT5_T400	Plate.99	ATP6V0A1	-2	0.0093482080196421	pearson	1	Ttest_pvalue	Coefficient_of_eigenassay	SVD_pCMs_only3CT	NoPrepr	SVD	12375	NCT-NT5_T400	F	NCT
Drug	T400_NCT	NCT	Cell_line.NT5_T400	Plate.99	ATP6V0A2	-2	-0.10563124777634	pearson	1	Ttest_pvalue	Coefficient_of_eigenassay	SVD_pCMs_only3CT	NoPrepr	SVD	6110	NCT-NT5_T400	F	NCT
Drug	T400_NCT	NCT	Cell_line.NT5_T400	Plate.99	ATP6V0B	-2	-0.256980986160836	pearson	1	Ttest_pvalue	Coefficient_of_eigenassay	SVD_pCMs_only3CT	NoPrepr	SVD	1755	NCT-NT5_T400	F	NCT
Drug	T400_NCT	NCT	Cell_line.NT5_T400	Plate.99	ATP6V0C	-2	0.0127076007073087	pearson	1	Ttest_pvalue	Coefficient_of_eigenassay	SVD_pCMs_only3CT	NoPrepr	SVD	12091	NCT-NT5_T400	F	NCT
Drug	T400_NCT	NCT	Cell_line.NT5_T400	Plate.99	ATP6V0D1	-2	-0.0152879655060629	pearson	1	Ttest_pvalue	Coefficient_of_eigenassay	SVD_pCMs_only3CT	NoPrepr	SVD	11895	NCT-NT5_T400	F	NCT
Drug	T400_NCT	NCT	Cell_line.NT5_T400	Plate.99	ATP6V0E1	-2	-0.0558235917027135	pearson	1	Ttest_pvalue	Coefficient_of_eigenassay	SVD_pCMs_only3CT	NoPrepr	SVD	8976	NCT-NT5_T400	F	NCT
Drug	T400_NCT	NCT	Cell_line.NT5_T400	Plate.99	ATP6V0E2	-2	-0.0837572464237574	pearson	1	Ttest_pvalue	Coefficient_of_eigenassay	SVD_pCMs_only3CT	NoPrepr	SVD	7309	NCT-NT5_T400	F	NCT
Drug	T400_NCT	NCT	Cell_line.NT5_T400	Plate.99	ATP6V1A	-2	-0.118373836098586	pearson	1	Ttest_pvalue	Coefficient_of_eigenassay	SVD_pCMs_only3CT	NoPrepr	SVD	5496	NCT-NT5_T400	F	NCT
Drug	T400_NCT	NCT	Cell_line.NT5_T400	Plate.99	ATP6V1B1	-2	0	pearson	1	Ttest_pvalue	Coefficient_of_eigenassay	SVD_pCMs_only3CT	NoPrepr	SVD	14231	NCT-NT5_T400	F	NCT
Drug	T400_NCT	NCT	Cell_line.NT5_T400	Plate.99	ATP6V1B2	-2	-0.0602420902268827	pearson	1	Ttest_pvalue	Coefficient_of_eigenassay	SVD_pCMs_only3CT	NoPrepr	SVD	8692	NCT-NT5_T400	F	NCT
Drug	T400_NCT	NCT	Cell_line.NT5_T400	Plate.99	ATP6V1C1	-2	-0.108490050485717	pearson	1	Ttest_pvalue	Coefficient_of_eigenassay	SVD_pCMs_only3CT	NoPrepr	SVD	5947	NCT-NT5_T400	F	NCT
Drug	T400_NCT	NCT	Cell_line.NT5_T400	Plate.99	ATP6V1C2	-2	0	pearson	1	Ttest_pvalue	Coefficient_of_eigenassay	SVD_pCMs_only3CT	NoPrepr	SVD	14231	NCT-NT5_T400	F	NCT
Drug	T400_NCT	NCT	Cell_line.NT5_T400	Plate.99	ATP6V1D	-2	-0.163847243188808	pearson	1	Ttest_pvalue	Coefficient_of_eigenassay	SVD_pCMs_only3CT	NoPrepr	SVD	3779	NCT-NT5_T400	F	NCT
Drug	T400_NCT	NCT	Cell_line.NT5_T400	Plate.99	ATP6V1E1	-2	-0.222055434536572	pearson	1	Ttest_pvalue	Coefficient_of_eigenassay	SVD_pCMs_only3CT	NoPrepr	SVD	2305	NCT-NT5_T400	F	NCT
Drug	T400_NCT	NCT	Cell_line.NT5_T400	Plate.99	ATP6V1E2	-2	-0.0524463491051399	pearson	1	Ttest_pvalue	Coefficient_of_eigenassay	SVD_pCMs_only3CT	NoPrepr	SVD	9203	NCT-NT5_T400	F	NCT
Drug	T400_NCT	NCT	Cell_line.NT5_T400	Plate.99	ATP6V1F	-2	-0.0451324859171429	pearson	1	Ttest_pvalue	Coefficient_of_eigenassay	SVD_pCMs_only3CT	NoPrepr	SVD	9673	NCT-NT5_T400	F	NCT
Drug	T400_NCT	NCT	Cell_line.NT5_T400	Plate.99	ATP6V1G1	-2	-0.14324670219176	pearson	1	Ttest_pvalue	Coefficient_of_eigenassay	SVD_pCMs_only3CT	NoPrepr	SVD	4497	NCT-NT5_T400	F	NCT
Drug	T400_NCT	NCT	Cell_line.NT5_T400	Plate.99	ATP6V1G2	-2	0	pearson	1	Ttest_pvalue	Coefficient_of_eigenassay	SVD_pCMs_only3CT	NoPrepr	SVD	14231	NCT-NT5_T400	F	NCT
Drug	T400_NCT	NCT	Cell_line.NT5_T400	Plate.99	ATP6V1H	-2	-0.0934399750167924	pearson	1	Ttest_pvalue	Coefficient_of_eigenassay	SVD_pCMs_only3CT	NoPrepr	SVD	6753	NCT-NT5_T400	F	NCT
Drug	T400_NCT	NCT	Cell_line.NT5_T400	Plate.99	ATP7A	-2	0.0569175154548411	pearson	1	Ttest_pvalue	Coefficient_of_eigenassay	SVD_pCMs_only3CT	NoPrepr	SVD	8912	NCT-NT5_T400	F	NCT
Drug	T400_NCT	NCT	Cell_line.NT5_T400	Plate.99	ATP7B	-2	-0.0633311603573005	pearson	1	Ttest_pvalue	Coefficient_of_eigenassay	SVD_pCMs_only3CT	NoPrepr	SVD	8487	NCT-NT5_T400	F	NCT
Drug	T400_NCT	NCT	Cell_line.NT5_T400	Plate.99	ATP8A1	-2	-0.156915154738937	pearson	1	Ttest_pvalue	Coefficient_of_eigenassay	SVD_pCMs_only3CT	NoPrepr	SVD	4006	NCT-NT5_T400	F	NCT
Drug	T400_NCT	NCT	Cell_line.NT5_T400	Plate.99	ATP8A2	-2	0.189755685794243	pearson	1	Ttest_pvalue	Coefficient_of_eigenassay	SVD_pCMs_only3CT	NoPrepr	SVD	3067	NCT-NT5_T400	F	NCT
Drug	T400_NCT	NCT	Cell_line.NT5_T400	Plate.99	ATP8B1	-2	-0.0986619128153522	pearson	1	Ttest_pvalue	Coefficient_of_eigenassay	SVD_pCMs_only3CT	NoPrepr	SVD	6465	NCT-NT5_T400	F	NCT
Drug	T400_NCT	NCT	Cell_line.NT5_T400	Plate.99	ATP8B2	-2	0.0399547325777003	pearson	1	Ttest_pvalue	Coefficient_of_eigenassay	SVD_pCMs_only3CT	NoPrepr	SVD	10058	NCT-NT5_T400	F	NCT
Drug	T400_NCT	NCT	Cell_line.NT5_T400	Plate.99	ATP8B3	-2	-0.166355711876291	pearson	1	Ttest_pvalue	Coefficient_of_eigenassay	SVD_pCMs_only3CT	NoPrepr	SVD	3707	NCT-NT5_T400	F	NCT
Drug	T400_NCT	NCT	Cell_line.NT5_T400	Plate.99	ATP8B4	-2	0	pearson	1	Ttest_pvalue	Coefficient_of_eigenassay	SVD_pCMs_only3CT	NoPrepr	SVD	14231	NCT-NT5_T400	F	NCT
Drug	T400_NCT	NCT	Cell_line.NT5_T400	Plate.99	ATP9A	-2	0.150387335758045	pearson	1	Ttest_pvalue	Coefficient_of_eigenassay	SVD_pCMs_only3CT	NoPrepr	SVD	4219	NCT-NT5_T400	F	NCT
Drug	T400_NCT	NCT	Cell_line.NT5_T400	Plate.99	ATP9B	-2	0.224456177715829	pearson	1	Ttest_pvalue	Coefficient_of_eigenassay	SVD_pCMs_only3CT	NoPrepr	SVD	2258	NCT-NT5_T400	F	NCT
Drug	T400_NCT	NCT	Cell_line.NT5_T400	Plate.99	ATPAF1	-2	0.0406329445056119	pearson	1	Ttest_pvalue	Coefficient_of_eigenassay	SVD_pCMs_only3CT	NoPrepr	SVD	10006	NCT-NT5_T400	F	NCT
Drug	T400_NCT	NCT	Cell_line.NT5_T400	Plate.99	ATPAF2	-2	-0.042034925984571	pearson	1	Ttest_pvalue	Coefficient_of_eigenassay	SVD_pCMs_only3CT	NoPrepr	SVD	9902	NCT-NT5_T400	F	NCT
Drug	T400_NCT	NCT	Cell_line.NT5_T400	Plate.99	ATR	-2	-0.00842198382126956	pearson	1	Ttest_pvalue	Coefficient_of_eigenassay	SVD_pCMs_only3CT	NoPrepr	SVD	12458	NCT-NT5_T400	F	NCT
Drug	T400_NCT	NCT	Cell_line.NT5_T400	Plate.99	ATRAID	-2	-0.0963908411718146	pearson	1	Ttest_pvalue	Coefficient_of_eigenassay	SVD_pCMs_only3CT	NoPrepr	SVD	6595	NCT-NT5_T400	F	NCT
Drug	T400_NCT	NCT	Cell_line.NT5_T400	Plate.99	ATRIP	-2	-0.0391161587272598	pearson	1	Ttest_pvalue	Coefficient_of_eigenassay	SVD_pCMs_only3CT	NoPrepr	SVD	10118	NCT-NT5_T400	F	NCT
Drug	T400_NCT	NCT	Cell_line.NT5_T400	Plate.99	ATRN	-2	0.0336339209631329	pearson	1	Ttest_pvalue	Coefficient_of_eigenassay	SVD_pCMs_only3CT	NoPrepr	SVD	10531	NCT-NT5_T400	F	NCT
Drug	T400_NCT	NCT	Cell_line.NT5_T400	Plate.99	ATRNL1	-2	0.0751586077815468	pearson	1	Ttest_pvalue	Coefficient_of_eigenassay	SVD_pCMs_only3CT	NoPrepr	SVD	7785	NCT-NT5_T400	F	NCT
Drug	T400_NCT	NCT	Cell_line.NT5_T400	Plate.99	ATRX	-2	0.698196067594899	pearson	1	Ttest_pvalue	Coefficient_of_eigenassay	SVD_pCMs_only3CT	NoPrepr	SVD	140	NCT-NT5_T400	F	NCT
Drug	T400_NCT	NCT	Cell_line.NT5_T400	Plate.99	ATXN1	-2	-0.0158703715573475	pearson	1	Ttest_pvalue	Coefficient_of_eigenassay	SVD_pCMs_only3CT	NoPrepr	SVD	11826	NCT-NT5_T400	F	NCT
Drug	T400_NCT	NCT	Cell_line.NT5_T400	Plate.99	ATXN10	-2	-0.117809519110381	pearson	1	Ttest_pvalue	Coefficient_of_eigenassay	SVD_pCMs_only3CT	NoPrepr	SVD	5513	NCT-NT5_T400	F	NCT
Drug	T400_NCT	NCT	Cell_line.NT5_T400	Plate.99	ATXN1L	-2	0.00346503147198498	pearson	1	Ttest_pvalue	Coefficient_of_eigenassay	SVD_pCMs_only3CT	NoPrepr	SVD	12883	NCT-NT5_T400	F	NCT
Drug	T400_NCT	NCT	Cell_line.NT5_T400	Plate.99	ATXN2	-2	0.0101234708520799	pearson	1	Ttest_pvalue	Coefficient_of_eigenassay	SVD_pCMs_only3CT	NoPrepr	SVD	12318	NCT-NT5_T400	F	NCT
Drug	T400_NCT	NCT	Cell_line.NT5_T400	Plate.99	ATXN2L	-2	-0.0303456279564905	pearson	1	Ttest_pvalue	Coefficient_of_eigenassay	SVD_pCMs_only3CT	NoPrepr	SVD	10746	NCT-NT5_T400	F	NCT
Drug	T400_NCT	NCT	Cell_line.NT5_T400	Plate.99	ATXN3	-2	0.016813314270138	pearson	1	Ttest_pvalue	Coefficient_of_eigenassay	SVD_pCMs_only3CT	NoPrepr	SVD	11750	NCT-NT5_T400	F	NCT
Drug	T400_NCT	NCT	Cell_line.NT5_T400	Plate.99	ATXN7	-2	-0.0300587257743564	pearson	1	Ttest_pvalue	Coefficient_of_eigenassay	SVD_pCMs_only3CT	NoPrepr	SVD	10769	NCT-NT5_T400	F	NCT
Drug	T400_NCT	NCT	Cell_line.NT5_T400	Plate.99	ATXN7L1	-2	0.0215684875199593	pearson	1	Ttest_pvalue	Coefficient_of_eigenassay	SVD_pCMs_only3CT	NoPrepr	SVD	11395	NCT-NT5_T400	F	NCT
Drug	T400_NCT	NCT	Cell_line.NT5_T400	Plate.99	ATXN7L2	-2	0.00482293288451711	pearson	1	Ttest_pvalue	Coefficient_of_eigenassay	SVD_pCMs_only3CT	NoPrepr	SVD	12760	NCT-NT5_T400	F	NCT
Drug	T400_NCT	NCT	Cell_line.NT5_T400	Plate.99	ATXN7L3	-2	0.0121560733864532	pearson	1	Ttest_pvalue	Coefficient_of_eigenassay	SVD_pCMs_only3CT	NoPrepr	SVD	12129	NCT-NT5_T400	F	NCT
Drug	T400_NCT	NCT	Cell_line.NT5_T400	Plate.99	ATXN7L3B	-2	0.0190134361927185	pearson	1	Ttest_pvalue	Coefficient_of_eigenassay	SVD_pCMs_only3CT	NoPrepr	SVD	11566	NCT-NT5_T400	F	NCT
Drug	T400_NCT	NCT	Cell_line.NT5_T400	Plate.99	AUH	-2	0.00601215396093174	pearson	1	Ttest_pvalue	Coefficient_of_eigenassay	SVD_pCMs_only3CT	NoPrepr	SVD	12658	NCT-NT5_T400	F	NCT
Drug	T400_NCT	NCT	Cell_line.NT5_T400	Plate.99	AUNIP	-2	-0.0949214980087133	pearson	1	Ttest_pvalue	Coefficient_of_eigenassay	SVD_pCMs_only3CT	NoPrepr	SVD	6671	NCT-NT5_T400	F	NCT
Drug	T400_NCT	NCT	Cell_line.NT5_T400	Plate.99	AUP1	-2	-0.203313787521717	pearson	1	Ttest_pvalue	Coefficient_of_eigenassay	SVD_pCMs_only3CT	NoPrepr	SVD	2711	NCT-NT5_T400	F	NCT
Drug	T400_NCT	NCT	Cell_line.NT5_T400	Plate.99	AURKA	-2	-0.253414874486135	pearson	1	Ttest_pvalue	Coefficient_of_eigenassay	SVD_pCMs_only3CT	NoPrepr	SVD	1801	NCT-NT5_T400	F	NCT
Drug	T400_NCT	NCT	Cell_line.NT5_T400	Plate.99	AURKAIP1	-2	-0.0296318939182681	pearson	1	Ttest_pvalue	Coefficient_of_eigenassay	SVD_pCMs_only3CT	NoPrepr	SVD	10798	NCT-NT5_T400	F	NCT
Drug	T400_NCT	NCT	Cell_line.NT5_T400	Plate.99	AURKB	-2	-0.141424107187371	pearson	1	Ttest_pvalue	Coefficient_of_eigenassay	SVD_pCMs_only3CT	NoPrepr	SVD	4562	NCT-NT5_T400	F	NCT
Drug	T400_NCT	NCT	Cell_line.NT5_T400	Plate.99	AURKC	-2	-0.00952959316204241	pearson	1	Ttest_pvalue	Coefficient_of_eigenassay	SVD_pCMs_only3CT	NoPrepr	SVD	12359	NCT-NT5_T400	F	NCT
Drug	T400_NCT	NCT	Cell_line.NT5_T400	Plate.99	AUTS2	-2	0.249209773328216	pearson	1	Ttest_pvalue	Coefficient_of_eigenassay	SVD_pCMs_only3CT	NoPrepr	SVD	1858	NCT-NT5_T400	F	NCT
Drug	T400_NCT	NCT	Cell_line.NT5_T400	Plate.99	AVEN	-2	-0.0237427210321295	pearson	1	Ttest_pvalue	Coefficient_of_eigenassay	SVD_pCMs_only3CT	NoPrepr	SVD	11255	NCT-NT5_T400	F	NCT
Drug	T400_NCT	NCT	Cell_line.NT5_T400	Plate.99	AVIL	-2	0.068619036157584	pearson	1	Ttest_pvalue	Coefficient_of_eigenassay	SVD_pCMs_only3CT	NoPrepr	SVD	8149	NCT-NT5_T400	F	NCT
Drug	T400_NCT	NCT	Cell_line.NT5_T400	Plate.99	AVL9	-2	-0.0726051686009549	pearson	1	Ttest_pvalue	Coefficient_of_eigenassay	SVD_pCMs_only3CT	NoPrepr	SVD	7917	NCT-NT5_T400	F	NCT
Drug	T400_NCT	NCT	Cell_line.NT5_T400	Plate.99	AVPI1	-2	-0.20062369435748	pearson	1	Ttest_pvalue	Coefficient_of_eigenassay	SVD_pCMs_only3CT	NoPrepr	SVD	2773	NCT-NT5_T400	F	NCT
Drug	T400_NCT	NCT	Cell_line.NT5_T400	Plate.99	AVPR1A	-2	0	pearson	1	Ttest_pvalue	Coefficient_of_eigenassay	SVD_pCMs_only3CT	NoPrepr	SVD	14231	NCT-NT5_T400	F	NCT
Drug	T400_NCT	NCT	Cell_line.NT5_T400	Plate.99	AXIN1	-2	-0.0954927767677936	pearson	1	Ttest_pvalue	Coefficient_of_eigenassay	SVD_pCMs_only3CT	NoPrepr	SVD	6640	NCT-NT5_T400	F	NCT
Drug	T400_NCT	NCT	Cell_line.NT5_T400	Plate.99	AXIN2	-2	0.339179514090695	pearson	1	Ttest_pvalue	Coefficient_of_eigenassay	SVD_pCMs_only3CT	NoPrepr	SVD	989	NCT-NT5_T400	F	NCT
Drug	T400_NCT	NCT	Cell_line.NT5_T400	Plate.99	AXL	-2	-0.118173887513374	pearson	1	Ttest_pvalue	Coefficient_of_eigenassay	SVD_pCMs_only3CT	NoPrepr	SVD	5499	NCT-NT5_T400	F	NCT
Drug	T400_NCT	NCT	Cell_line.NT5_T400	Plate.99	AZGP1	-2	0	pearson	1	Ttest_pvalue	Coefficient_of_eigenassay	SVD_pCMs_only3CT	NoPrepr	SVD	14231	NCT-NT5_T400	F	NCT
Drug	T400_NCT	NCT	Cell_line.NT5_T400	Plate.99	AZI2	-2	-0.112584629537548	pearson	1	Ttest_pvalue	Coefficient_of_eigenassay	SVD_pCMs_only3CT	NoPrepr	SVD	5763	NCT-NT5_T400	F	NCT
Drug	T400_NCT	NCT	Cell_line.NT5_T400	Plate.99	AZIN1	-2	-0.0866432602085581	pearson	1	Ttest_pvalue	Coefficient_of_eigenassay	SVD_pCMs_only3CT	NoPrepr	SVD	7148	NCT-NT5_T400	F	NCT
Drug	T400_NCT	NCT	Cell_line.NT5_T400	Plate.99	AZIN2	-2	-0.0511829039058912	pearson	1	Ttest_pvalue	Coefficient_of_eigenassay	SVD_pCMs_only3CT	NoPrepr	SVD	9276	NCT-NT5_T400	F	NCT
Drug	T400_NCT	NCT	Cell_line.NT5_T400	Plate.99	B2M	-2	-0.161303077110245	pearson	1	Ttest_pvalue	Coefficient_of_eigenassay	SVD_pCMs_only3CT	NoPrepr	SVD	3861	NCT-NT5_T400	F	NCT
Drug	T400_NCT	NCT	Cell_line.NT5_T400	Plate.99	B3GALNT1	-2	-0.16366465491764	pearson	1	Ttest_pvalue	Coefficient_of_eigenassay	SVD_pCMs_only3CT	NoPrepr	SVD	3786	NCT-NT5_T400	F	NCT
Drug	T400_NCT	NCT	Cell_line.NT5_T400	Plate.99	B3GALNT2	-2	-0.0433006151369604	pearson	1	Ttest_pvalue	Coefficient_of_eigenassay	SVD_pCMs_only3CT	NoPrepr	SVD	9805	NCT-NT5_T400	F	NCT
Drug	T400_NCT	NCT	Cell_line.NT5_T400	Plate.99	B3GALT1	-2	0	pearson	1	Ttest_pvalue	Coefficient_of_eigenassay	SVD_pCMs_only3CT	NoPrepr	SVD	14231	NCT-NT5_T400	F	NCT
Drug	T400_NCT	NCT	Cell_line.NT5_T400	Plate.99	B3GALT2	-2	0.0970472399397292	pearson	1	Ttest_pvalue	Coefficient_of_eigenassay	SVD_pCMs_only3CT	NoPrepr	SVD	6561	NCT-NT5_T400	F	NCT
Drug	T400_NCT	NCT	Cell_line.NT5_T400	Plate.99	B3GALT5	-2	0.492322984585246	pearson	1	Ttest_pvalue	Coefficient_of_eigenassay	SVD_pCMs_only3CT	NoPrepr	SVD	393	NCT-NT5_T400	F	NCT
Drug	T400_NCT	NCT	Cell_line.NT5_T400	Plate.99	B3GALT6	-2	-0.071549981212725	pearson	1	Ttest_pvalue	Coefficient_of_eigenassay	SVD_pCMs_only3CT	NoPrepr	SVD	7978	NCT-NT5_T400	F	NCT
Drug	T400_NCT	NCT	Cell_line.NT5_T400	Plate.99	B3GAT1	-2	0.014049015865712	pearson	1	Ttest_pvalue	Coefficient_of_eigenassay	SVD_pCMs_only3CT	NoPrepr	SVD	11983	NCT-NT5_T400	F	NCT
Drug	T400_NCT	NCT	Cell_line.NT5_T400	Plate.99	B3GAT3	-2	-0.086186264277615	pearson	1	Ttest_pvalue	Coefficient_of_eigenassay	SVD_pCMs_only3CT	NoPrepr	SVD	7172	NCT-NT5_T400	F	NCT
Drug	T400_NCT	NCT	Cell_line.NT5_T400	Plate.99	B3GLCT	-2	-0.172416525500052	pearson	1	Ttest_pvalue	Coefficient_of_eigenassay	SVD_pCMs_only3CT	NoPrepr	SVD	3522	NCT-NT5_T400	F	NCT
Drug	T400_NCT	NCT	Cell_line.NT5_T400	Plate.99	B3GNT2	-2	-0.164691496147559	pearson	1	Ttest_pvalue	Coefficient_of_eigenassay	SVD_pCMs_only3CT	NoPrepr	SVD	3757	NCT-NT5_T400	F	NCT
Drug	T400_NCT	NCT	Cell_line.NT5_T400	Plate.99	B3GNT4	-2	0	pearson	1	Ttest_pvalue	Coefficient_of_eigenassay	SVD_pCMs_only3CT	NoPrepr	SVD	14231	NCT-NT5_T400	F	NCT
Drug	T400_NCT	NCT	Cell_line.NT5_T400	Plate.99	B3GNT5	-2	-0.0354217898657973	pearson	1	Ttest_pvalue	Coefficient_of_eigenassay	SVD_pCMs_only3CT	NoPrepr	SVD	10377	NCT-NT5_T400	F	NCT
Drug	T400_NCT	NCT	Cell_line.NT5_T400	Plate.99	B3GNT7	-2	-0.262950338226051	pearson	1	Ttest_pvalue	Coefficient_of_eigenassay	SVD_pCMs_only3CT	NoPrepr	SVD	1680	NCT-NT5_T400	F	NCT
Drug	T400_NCT	NCT	Cell_line.NT5_T400	Plate.99	B3GNT8	-2	0.00593851387715908	pearson	1	Ttest_pvalue	Coefficient_of_eigenassay	SVD_pCMs_only3CT	NoPrepr	SVD	12663	NCT-NT5_T400	F	NCT
Drug	T400_NCT	NCT	Cell_line.NT5_T400	Plate.99	B3GNT9	-2	0.062249722440889	pearson	1	Ttest_pvalue	Coefficient_of_eigenassay	SVD_pCMs_only3CT	NoPrepr	SVD	8572	NCT-NT5_T400	F	NCT
Drug	T400_NCT	NCT	Cell_line.NT5_T400	Plate.99	B3GNTL1	-2	0.0218475585471772	pearson	1	Ttest_pvalue	Coefficient_of_eigenassay	SVD_pCMs_only3CT	NoPrepr	SVD	11371	NCT-NT5_T400	F	NCT
Drug	T400_NCT	NCT	Cell_line.NT5_T400	Plate.99	B4GALNT1	-2	0.170364275880848	pearson	1	Ttest_pvalue	Coefficient_of_eigenassay	SVD_pCMs_only3CT	NoPrepr	SVD	3569	NCT-NT5_T400	F	NCT
Drug	T400_NCT	NCT	Cell_line.NT5_T400	Plate.99	B4GALNT3	-2	0.0196659657545696	pearson	1	Ttest_pvalue	Coefficient_of_eigenassay	SVD_pCMs_only3CT	NoPrepr	SVD	11532	NCT-NT5_T400	F	NCT
Drug	T400_NCT	NCT	Cell_line.NT5_T400	Plate.99	B4GALNT4	-2	0.194935795658795	pearson	1	Ttest_pvalue	Coefficient_of_eigenassay	SVD_pCMs_only3CT	NoPrepr	SVD	2922	NCT-NT5_T400	F	NCT
Drug	T400_NCT	NCT	Cell_line.NT5_T400	Plate.99	B4GALT1	-2	-0.187965012928985	pearson	1	Ttest_pvalue	Coefficient_of_eigenassay	SVD_pCMs_only3CT	NoPrepr	SVD	3105	NCT-NT5_T400	F	NCT
Drug	T400_NCT	NCT	Cell_line.NT5_T400	Plate.99	B4GALT2	-2	-0.11274612868932	pearson	1	Ttest_pvalue	Coefficient_of_eigenassay	SVD_pCMs_only3CT	NoPrepr	SVD	5755	NCT-NT5_T400	F	NCT
Drug	T400_NCT	NCT	Cell_line.NT5_T400	Plate.99	B4GALT3	-2	-0.221366116958815	pearson	1	Ttest_pvalue	Coefficient_of_eigenassay	SVD_pCMs_only3CT	NoPrepr	SVD	2316	NCT-NT5_T400	F	NCT
Drug	T400_NCT	NCT	Cell_line.NT5_T400	Plate.99	B4GALT4	-2	-0.296657093213951	pearson	1	Ttest_pvalue	Coefficient_of_eigenassay	SVD_pCMs_only3CT	NoPrepr	SVD	1307	NCT-NT5_T400	F	NCT
Drug	T400_NCT	NCT	Cell_line.NT5_T400	Plate.99	B4GALT5	-2	-0.0144590229444955	pearson	1	Ttest_pvalue	Coefficient_of_eigenassay	SVD_pCMs_only3CT	NoPrepr	SVD	11955	NCT-NT5_T400	F	NCT
Drug	T400_NCT	NCT	Cell_line.NT5_T400	Plate.99	B4GALT6	-2	-0.282708151806141	pearson	1	Ttest_pvalue	Coefficient_of_eigenassay	SVD_pCMs_only3CT	NoPrepr	SVD	1454	NCT-NT5_T400	F	NCT
Drug	T400_NCT	NCT	Cell_line.NT5_T400	Plate.99	B4GALT7	-2	0.00165647786102583	pearson	1	Ttest_pvalue	Coefficient_of_eigenassay	SVD_pCMs_only3CT	NoPrepr	SVD	13018	NCT-NT5_T400	F	NCT
Drug	T400_NCT	NCT	Cell_line.NT5_T400	Plate.99	B4GAT1	-2	0.0201074269375373	pearson	1	Ttest_pvalue	Coefficient_of_eigenassay	SVD_pCMs_only3CT	NoPrepr	SVD	11497	NCT-NT5_T400	F	NCT
Drug	T400_NCT	NCT	Cell_line.NT5_T400	Plate.99	B9D1	-2	-0.0809262407922093	pearson	1	Ttest_pvalue	Coefficient_of_eigenassay	SVD_pCMs_only3CT	NoPrepr	SVD	7457	NCT-NT5_T400	F	NCT
Drug	T400_NCT	NCT	Cell_line.NT5_T400	Plate.99	B9D2	-2	-0.0386215984113259	pearson	1	Ttest_pvalue	Coefficient_of_eigenassay	SVD_pCMs_only3CT	NoPrepr	SVD	10150	NCT-NT5_T400	F	NCT
Drug	T400_NCT	NCT	Cell_line.NT5_T400	Plate.99	BAALC	-2	-0.153613489151019	pearson	1	Ttest_pvalue	Coefficient_of_eigenassay	SVD_pCMs_only3CT	NoPrepr	SVD	4105	NCT-NT5_T400	F	NCT
Drug	T400_NCT	NCT	Cell_line.NT5_T400	Plate.99	BABAM1	-2	-0.181486885588964	pearson	1	Ttest_pvalue	Coefficient_of_eigenassay	SVD_pCMs_only3CT	NoPrepr	SVD	3276	NCT-NT5_T400	F	NCT
Drug	T400_NCT	NCT	Cell_line.NT5_T400	Plate.99	BABAM2	-2	-0.108935588502784	pearson	1	Ttest_pvalue	Coefficient_of_eigenassay	SVD_pCMs_only3CT	NoPrepr	SVD	5932	NCT-NT5_T400	F	NCT
Drug	T400_NCT	NCT	Cell_line.NT5_T400	Plate.99	BACE1	-2	-0.0412841966213986	pearson	1	Ttest_pvalue	Coefficient_of_eigenassay	SVD_pCMs_only3CT	NoPrepr	SVD	9960	NCT-NT5_T400	F	NCT
Drug	T400_NCT	NCT	Cell_line.NT5_T400	Plate.99	BACE2	-2	-0.0506767517548737	pearson	1	Ttest_pvalue	Coefficient_of_eigenassay	SVD_pCMs_only3CT	NoPrepr	SVD	9320	NCT-NT5_T400	F	NCT
Drug	T400_NCT	NCT	Cell_line.NT5_T400	Plate.99	BACH1	-2	-0.215229017611003	pearson	1	Ttest_pvalue	Coefficient_of_eigenassay	SVD_pCMs_only3CT	NoPrepr	SVD	2429	NCT-NT5_T400	F	NCT
Drug	T400_NCT	NCT	Cell_line.NT5_T400	Plate.99	BACH2	-2	-0.18233627542119	pearson	1	Ttest_pvalue	Coefficient_of_eigenassay	SVD_pCMs_only3CT	NoPrepr	SVD	3247	NCT-NT5_T400	F	NCT
Drug	T400_NCT	NCT	Cell_line.NT5_T400	Plate.99	BAD	-2	-0.0643208049851675	pearson	1	Ttest_pvalue	Coefficient_of_eigenassay	SVD_pCMs_only3CT	NoPrepr	SVD	8410	NCT-NT5_T400	F	NCT
Drug	T400_NCT	NCT	Cell_line.NT5_T400	Plate.99	BAG1	-2	-0.206163270030451	pearson	1	Ttest_pvalue	Coefficient_of_eigenassay	SVD_pCMs_only3CT	NoPrepr	SVD	2617	NCT-NT5_T400	F	NCT
Drug	T400_NCT	NCT	Cell_line.NT5_T400	Plate.99	BAG2	-2	-0.301100268566977	pearson	1	Ttest_pvalue	Coefficient_of_eigenassay	SVD_pCMs_only3CT	NoPrepr	SVD	1270	NCT-NT5_T400	F	NCT
Drug	T400_NCT	NCT	Cell_line.NT5_T400	Plate.99	BAG3	-2	-0.143484980187642	pearson	1	Ttest_pvalue	Coefficient_of_eigenassay	SVD_pCMs_only3CT	NoPrepr	SVD	4484	NCT-NT5_T400	F	NCT
Drug	T400_NCT	NCT	Cell_line.NT5_T400	Plate.99	BAG4	-2	-0.128392688923126	pearson	1	Ttest_pvalue	Coefficient_of_eigenassay	SVD_pCMs_only3CT	NoPrepr	SVD	5080	NCT-NT5_T400	F	NCT
Drug	T400_NCT	NCT	Cell_line.NT5_T400	Plate.99	BAG5	-2	-0.0150683814560091	pearson	1	Ttest_pvalue	Coefficient_of_eigenassay	SVD_pCMs_only3CT	NoPrepr	SVD	11915	NCT-NT5_T400	F	NCT
Drug	T400_NCT	NCT	Cell_line.NT5_T400	Plate.99	BAG6	-2	0.203875435641535	pearson	1	Ttest_pvalue	Coefficient_of_eigenassay	SVD_pCMs_only3CT	NoPrepr	SVD	2688	NCT-NT5_T400	F	NCT
Drug	T400_NCT	NCT	Cell_line.NT5_T400	Plate.99	BAHCC1	-2	0.435277148037528	pearson	1	Ttest_pvalue	Coefficient_of_eigenassay	SVD_pCMs_only3CT	NoPrepr	SVD	548	NCT-NT5_T400	F	NCT
Drug	T400_NCT	NCT	Cell_line.NT5_T400	Plate.99	BAHD1	-2	-0.0209161941954493	pearson	1	Ttest_pvalue	Coefficient_of_eigenassay	SVD_pCMs_only3CT	NoPrepr	SVD	11431	NCT-NT5_T400	F	NCT
Drug	T400_NCT	NCT	Cell_line.NT5_T400	Plate.99	BAIAP2	-2	0.0907066257478962	pearson	1	Ttest_pvalue	Coefficient_of_eigenassay	SVD_pCMs_only3CT	NoPrepr	SVD	6909	NCT-NT5_T400	F	NCT
Drug	T400_NCT	NCT	Cell_line.NT5_T400	Plate.99	BAIAP2L1	-2	-0.0499632677579784	pearson	1	Ttest_pvalue	Coefficient_of_eigenassay	SVD_pCMs_only3CT	NoPrepr	SVD	9364	NCT-NT5_T400	F	NCT
Drug	T400_NCT	NCT	Cell_line.NT5_T400	Plate.99	BAIAP2L2	-2	0.109186090976877	pearson	1	Ttest_pvalue	Coefficient_of_eigenassay	SVD_pCMs_only3CT	NoPrepr	SVD	5921	NCT-NT5_T400	F	NCT
Drug	T400_NCT	NCT	Cell_line.NT5_T400	Plate.99	BAIAP3	-2	0.571111722194168	pearson	1	Ttest_pvalue	Coefficient_of_eigenassay	SVD_pCMs_only3CT	NoPrepr	SVD	263	NCT-NT5_T400	F	NCT
Drug	T400_NCT	NCT	Cell_line.NT5_T400	Plate.99	BAK1	-2	-0.0621703123717478	pearson	1	Ttest_pvalue	Coefficient_of_eigenassay	SVD_pCMs_only3CT	NoPrepr	SVD	8582	NCT-NT5_T400	F	NCT
Drug	T400_NCT	NCT	Cell_line.NT5_T400	Plate.99	BAMBI	-2	-0.282246679789443	pearson	1	Ttest_pvalue	Coefficient_of_eigenassay	SVD_pCMs_only3CT	NoPrepr	SVD	1461	NCT-NT5_T400	F	NCT
Drug	T400_NCT	NCT	Cell_line.NT5_T400	Plate.99	BANF1	-2	-0.207467659923245	pearson	1	Ttest_pvalue	Coefficient_of_eigenassay	SVD_pCMs_only3CT	NoPrepr	SVD	2594	NCT-NT5_T400	F	NCT
Drug	T400_NCT	NCT	Cell_line.NT5_T400	Plate.99	BANP	-2	-0.0372534852774607	pearson	1	Ttest_pvalue	Coefficient_of_eigenassay	SVD_pCMs_only3CT	NoPrepr	SVD	10238	NCT-NT5_T400	F	NCT
Drug	T400_NCT	NCT	Cell_line.NT5_T400	Plate.99	BAP1	-2	0.0219781685840649	pearson	1	Ttest_pvalue	Coefficient_of_eigenassay	SVD_pCMs_only3CT	NoPrepr	SVD	11361	NCT-NT5_T400	F	NCT
Drug	T400_NCT	NCT	Cell_line.NT5_T400	Plate.99	BARD1	-2	-0.00308375531042082	pearson	1	Ttest_pvalue	Coefficient_of_eigenassay	SVD_pCMs_only3CT	NoPrepr	SVD	12916	NCT-NT5_T400	F	NCT
Drug	T400_NCT	NCT	Cell_line.NT5_T400	Plate.99	BARHL1	-2	0	pearson	1	Ttest_pvalue	Coefficient_of_eigenassay	SVD_pCMs_only3CT	NoPrepr	SVD	14231	NCT-NT5_T400	F	NCT
Drug	T400_NCT	NCT	Cell_line.NT5_T400	Plate.99	BARX2	-2	0	pearson	1	Ttest_pvalue	Coefficient_of_eigenassay	SVD_pCMs_only3CT	NoPrepr	SVD	14231	NCT-NT5_T400	F	NCT
Drug	T400_NCT	NCT	Cell_line.NT5_T400	Plate.99	BASP1	-2	0.0148414759064631	pearson	1	Ttest_pvalue	Coefficient_of_eigenassay	SVD_pCMs_only3CT	NoPrepr	SVD	11929	NCT-NT5_T400	F	NCT
Drug	T400_NCT	NCT	Cell_line.NT5_T400	Plate.99	BATF2	-2	0	pearson	1	Ttest_pvalue	Coefficient_of_eigenassay	SVD_pCMs_only3CT	NoPrepr	SVD	14231	NCT-NT5_T400	F	NCT
Drug	T400_NCT	NCT	Cell_line.NT5_T400	Plate.99	BATF3	-2	-0.0897206316709787	pearson	1	Ttest_pvalue	Coefficient_of_eigenassay	SVD_pCMs_only3CT	NoPrepr	SVD	6965	NCT-NT5_T400	F	NCT
Drug	T400_NCT	NCT	Cell_line.NT5_T400	Plate.99	BAX	-2	-0.201252635512391	pearson	1	Ttest_pvalue	Coefficient_of_eigenassay	SVD_pCMs_only3CT	NoPrepr	SVD	2760	NCT-NT5_T400	F	NCT
Drug	T400_NCT	NCT	Cell_line.NT5_T400	Plate.99	BAZ1A	-2	0.00471559274342113	pearson	1	Ttest_pvalue	Coefficient_of_eigenassay	SVD_pCMs_only3CT	NoPrepr	SVD	12767	NCT-NT5_T400	F	NCT
Drug	T400_NCT	NCT	Cell_line.NT5_T400	Plate.99	BAZ1B	-2	0.244552531692235	pearson	1	Ttest_pvalue	Coefficient_of_eigenassay	SVD_pCMs_only3CT	NoPrepr	SVD	1927	NCT-NT5_T400	F	NCT
Drug	T400_NCT	NCT	Cell_line.NT5_T400	Plate.99	BAZ2A	-2	0.205645656176918	pearson	1	Ttest_pvalue	Coefficient_of_eigenassay	SVD_pCMs_only3CT	NoPrepr	SVD	2634	NCT-NT5_T400	F	NCT
Drug	T400_NCT	NCT	Cell_line.NT5_T400	Plate.99	BAZ2B	-2	0.595274384612867	pearson	1	Ttest_pvalue	Coefficient_of_eigenassay	SVD_pCMs_only3CT	NoPrepr	SVD	237	NCT-NT5_T400	F	NCT
Drug	T400_NCT	NCT	Cell_line.NT5_T400	Plate.99	BBC3	-2	-0.243642140659672	pearson	1	Ttest_pvalue	Coefficient_of_eigenassay	SVD_pCMs_only3CT	NoPrepr	SVD	1939	NCT-NT5_T400	F	NCT
Drug	T400_NCT	NCT	Cell_line.NT5_T400	Plate.99	BBIP1	-2	-0.17001019142951	pearson	1	Ttest_pvalue	Coefficient_of_eigenassay	SVD_pCMs_only3CT	NoPrepr	SVD	3583	NCT-NT5_T400	F	NCT
Drug	T400_NCT	NCT	Cell_line.NT5_T400	Plate.99	BBOF1	-2	-0.133800974216494	pearson	1	Ttest_pvalue	Coefficient_of_eigenassay	SVD_pCMs_only3CT	NoPrepr	SVD	4866	NCT-NT5_T400	F	NCT
Drug	T400_NCT	NCT	Cell_line.NT5_T400	Plate.99	BBOX1	-2	0.161725435235351	pearson	1	Ttest_pvalue	Coefficient_of_eigenassay	SVD_pCMs_only3CT	NoPrepr	SVD	3844	NCT-NT5_T400	F	NCT
Drug	T400_NCT	NCT	Cell_line.NT5_T400	Plate.99	BBS1	-2	0.0567399761762444	pearson	1	Ttest_pvalue	Coefficient_of_eigenassay	SVD_pCMs_only3CT	NoPrepr	SVD	8925	NCT-NT5_T400	F	NCT
Drug	T400_NCT	NCT	Cell_line.NT5_T400	Plate.99	BBS10	-2	-0.271908095996628	pearson	1	Ttest_pvalue	Coefficient_of_eigenassay	SVD_pCMs_only3CT	NoPrepr	SVD	1571	NCT-NT5_T400	F	NCT
Drug	T400_NCT	NCT	Cell_line.NT5_T400	Plate.99	BBS12	-2	0.00971063559318134	pearson	1	Ttest_pvalue	Coefficient_of_eigenassay	SVD_pCMs_only3CT	NoPrepr	SVD	12347	NCT-NT5_T400	F	NCT
Drug	T400_NCT	NCT	Cell_line.NT5_T400	Plate.99	BBS2	-2	-0.0291547099353363	pearson	1	Ttest_pvalue	Coefficient_of_eigenassay	SVD_pCMs_only3CT	NoPrepr	SVD	10839	NCT-NT5_T400	F	NCT
Drug	T400_NCT	NCT	Cell_line.NT5_T400	Plate.99	BBS4	-2	0.000867327818619218	pearson	1	Ttest_pvalue	Coefficient_of_eigenassay	SVD_pCMs_only3CT	NoPrepr	SVD	13089	NCT-NT5_T400	F	NCT
Drug	T400_NCT	NCT	Cell_line.NT5_T400	Plate.99	BBS5	-2	-0.00128459701543176	pearson	1	Ttest_pvalue	Coefficient_of_eigenassay	SVD_pCMs_only3CT	NoPrepr	SVD	13056	NCT-NT5_T400	F	NCT
Drug	T400_NCT	NCT	Cell_line.NT5_T400	Plate.99	BBS7	-2	-0.092811521325013	pearson	1	Ttest_pvalue	Coefficient_of_eigenassay	SVD_pCMs_only3CT	NoPrepr	SVD	6787	NCT-NT5_T400	F	NCT
Drug	T400_NCT	NCT	Cell_line.NT5_T400	Plate.99	BBS9	-2	-0.0354285041982062	pearson	1	Ttest_pvalue	Coefficient_of_eigenassay	SVD_pCMs_only3CT	NoPrepr	SVD	10374	NCT-NT5_T400	F	NCT
Drug	T400_NCT	NCT	Cell_line.NT5_T400	Plate.99	BBX	-2	-0.0211083189225772	pearson	1	Ttest_pvalue	Coefficient_of_eigenassay	SVD_pCMs_only3CT	NoPrepr	SVD	11420	NCT-NT5_T400	F	NCT
Drug	T400_NCT	NCT	Cell_line.NT5_T400	Plate.99	BCAM	-2	-0.343595052500404	pearson	1	Ttest_pvalue	Coefficient_of_eigenassay	SVD_pCMs_only3CT	NoPrepr	SVD	967	NCT-NT5_T400	F	NCT
Drug	T400_NCT	NCT	Cell_line.NT5_T400	Plate.99	BCAN	-2	0.449734774560641	pearson	1	Ttest_pvalue	Coefficient_of_eigenassay	SVD_pCMs_only3CT	NoPrepr	SVD	502	NCT-NT5_T400	F	NCT
Drug	T400_NCT	NCT	Cell_line.NT5_T400	Plate.99	BCAP29	-2	-0.193536922671258	pearson	1	Ttest_pvalue	Coefficient_of_eigenassay	SVD_pCMs_only3CT	NoPrepr	SVD	2959	NCT-NT5_T400	F	NCT
Drug	T400_NCT	NCT	Cell_line.NT5_T400	Plate.99	BCAP31	-2	-0.127485469448228	pearson	1	Ttest_pvalue	Coefficient_of_eigenassay	SVD_pCMs_only3CT	NoPrepr	SVD	5109	NCT-NT5_T400	F	NCT
Drug	T400_NCT	NCT	Cell_line.NT5_T400	Plate.99	BCAR1	-2	-0.0550509916663995	pearson	1	Ttest_pvalue	Coefficient_of_eigenassay	SVD_pCMs_only3CT	NoPrepr	SVD	9026	NCT-NT5_T400	F	NCT
Drug	T400_NCT	NCT	Cell_line.NT5_T400	Plate.99	BCAR3	-2	-0.0644558847638853	pearson	1	Ttest_pvalue	Coefficient_of_eigenassay	SVD_pCMs_only3CT	NoPrepr	SVD	8396	NCT-NT5_T400	F	NCT
Drug	T400_NCT	NCT	Cell_line.NT5_T400	Plate.99	BCAS2	-2	-0.177387384304698	pearson	1	Ttest_pvalue	Coefficient_of_eigenassay	SVD_pCMs_only3CT	NoPrepr	SVD	3384	NCT-NT5_T400	F	NCT
Drug	T400_NCT	NCT	Cell_line.NT5_T400	Plate.99	BCAS3	-2	0.00894055447282257	pearson	1	Ttest_pvalue	Coefficient_of_eigenassay	SVD_pCMs_only3CT	NoPrepr	SVD	12405	NCT-NT5_T400	F	NCT
Drug	T400_NCT	NCT	Cell_line.NT5_T400	Plate.99	BCAS4	-2	-0.036713279547224	pearson	1	Ttest_pvalue	Coefficient_of_eigenassay	SVD_pCMs_only3CT	NoPrepr	SVD	10275	NCT-NT5_T400	F	NCT
Drug	T400_NCT	NCT	Cell_line.NT5_T400	Plate.99	BCAT1	-2	-0.83557726175345	pearson	1	Ttest_pvalue	Coefficient_of_eigenassay	SVD_pCMs_only3CT	NoPrepr	SVD	73	NCT-NT5_T400	F	NCT
Drug	T400_NCT	NCT	Cell_line.NT5_T400	Plate.99	BCAT2	-2	-0.181600077378159	pearson	1	Ttest_pvalue	Coefficient_of_eigenassay	SVD_pCMs_only3CT	NoPrepr	SVD	3270	NCT-NT5_T400	F	NCT
Drug	T400_NCT	NCT	Cell_line.NT5_T400	Plate.99	BCCIP	-2	-0.0405719635034782	pearson	1	Ttest_pvalue	Coefficient_of_eigenassay	SVD_pCMs_only3CT	NoPrepr	SVD	10017	NCT-NT5_T400	F	NCT
Drug	T400_NCT	NCT	Cell_line.NT5_T400	Plate.99	BCDIN3D	-2	-0.0405076490184439	pearson	1	Ttest_pvalue	Coefficient_of_eigenassay	SVD_pCMs_only3CT	NoPrepr	SVD	10021	NCT-NT5_T400	F	NCT
Drug	T400_NCT	NCT	Cell_line.NT5_T400	Plate.99	BCHE	-2	-0.104213178387355	pearson	1	Ttest_pvalue	Coefficient_of_eigenassay	SVD_pCMs_only3CT	NoPrepr	SVD	6180	NCT-NT5_T400	F	NCT
Drug	T400_NCT	NCT	Cell_line.NT5_T400	Plate.99	BCKDHA	-2	-0.157202650947674	pearson	1	Ttest_pvalue	Coefficient_of_eigenassay	SVD_pCMs_only3CT	NoPrepr	SVD	3991	NCT-NT5_T400	F	NCT
Drug	T400_NCT	NCT	Cell_line.NT5_T400	Plate.99	BCKDHB	-2	-0.140454894698806	pearson	1	Ttest_pvalue	Coefficient_of_eigenassay	SVD_pCMs_only3CT	NoPrepr	SVD	4594	NCT-NT5_T400	F	NCT
Drug	T400_NCT	NCT	Cell_line.NT5_T400	Plate.99	BCKDK	-2	-0.184768063053059	pearson	1	Ttest_pvalue	Coefficient_of_eigenassay	SVD_pCMs_only3CT	NoPrepr	SVD	3183	NCT-NT5_T400	F	NCT
Drug	T400_NCT	NCT	Cell_line.NT5_T400	Plate.99	BCL10	-2	-0.504515681780797	pearson	1	Ttest_pvalue	Coefficient_of_eigenassay	SVD_pCMs_only3CT	NoPrepr	SVD	371	NCT-NT5_T400	F	NCT
Drug	T400_NCT	NCT	Cell_line.NT5_T400	Plate.99	BCL11A	-2	-0.00236467368660228	pearson	1	Ttest_pvalue	Coefficient_of_eigenassay	SVD_pCMs_only3CT	NoPrepr	SVD	12966	NCT-NT5_T400	F	NCT
Drug	T400_NCT	NCT	Cell_line.NT5_T400	Plate.99	BCL11B	-2	-0.0435135964033632	pearson	1	Ttest_pvalue	Coefficient_of_eigenassay	SVD_pCMs_only3CT	NoPrepr	SVD	9794	NCT-NT5_T400	F	NCT
Drug	T400_NCT	NCT	Cell_line.NT5_T400	Plate.99	BCL2	-2	-0.251528229074364	pearson	1	Ttest_pvalue	Coefficient_of_eigenassay	SVD_pCMs_only3CT	NoPrepr	SVD	1831	NCT-NT5_T400	F	NCT
Drug	T400_NCT	NCT	Cell_line.NT5_T400	Plate.99	BCL2A1	-2	0	pearson	1	Ttest_pvalue	Coefficient_of_eigenassay	SVD_pCMs_only3CT	NoPrepr	SVD	14231	NCT-NT5_T400	F	NCT
Drug	T400_NCT	NCT	Cell_line.NT5_T400	Plate.99	BCL2L1	-2	-0.12891050858565	pearson	1	Ttest_pvalue	Coefficient_of_eigenassay	SVD_pCMs_only3CT	NoPrepr	SVD	5060	NCT-NT5_T400	F	NCT
Drug	T400_NCT	NCT	Cell_line.NT5_T400	Plate.99	BCL2L11	-2	0.150299338983516	pearson	1	Ttest_pvalue	Coefficient_of_eigenassay	SVD_pCMs_only3CT	NoPrepr	SVD	4223	NCT-NT5_T400	F	NCT
Drug	T400_NCT	NCT	Cell_line.NT5_T400	Plate.99	BCL2L12	-2	-0.140339962940137	pearson	1	Ttest_pvalue	Coefficient_of_eigenassay	SVD_pCMs_only3CT	NoPrepr	SVD	4600	NCT-NT5_T400	F	NCT
Drug	T400_NCT	NCT	Cell_line.NT5_T400	Plate.99	BCL2L13	-2	-0.0245644307462388	pearson	1	Ttest_pvalue	Coefficient_of_eigenassay	SVD_pCMs_only3CT	NoPrepr	SVD	11195	NCT-NT5_T400	F	NCT
Drug	T400_NCT	NCT	Cell_line.NT5_T400	Plate.99	BCL2L14	-2	0	pearson	1	Ttest_pvalue	Coefficient_of_eigenassay	SVD_pCMs_only3CT	NoPrepr	SVD	14231	NCT-NT5_T400	F	NCT
Drug	T400_NCT	NCT	Cell_line.NT5_T400	Plate.99	BCL2L2	-2	-0.00866696295012287	pearson	1	Ttest_pvalue	Coefficient_of_eigenassay	SVD_pCMs_only3CT	NoPrepr	SVD	12432	NCT-NT5_T400	F	NCT
Drug	T400_NCT	NCT	Cell_line.NT5_T400	Plate.99	BCL3	-2	-0.102217952933264	pearson	1	Ttest_pvalue	Coefficient_of_eigenassay	SVD_pCMs_only3CT	NoPrepr	SVD	6278	NCT-NT5_T400	F	NCT
Drug	T400_NCT	NCT	Cell_line.NT5_T400	Plate.99	BCL6	-2	-0.0527316445687074	pearson	1	Ttest_pvalue	Coefficient_of_eigenassay	SVD_pCMs_only3CT	NoPrepr	SVD	9183	NCT-NT5_T400	F	NCT
Drug	T400_NCT	NCT	Cell_line.NT5_T400	Plate.99	BCL6B	-2	0	pearson	1	Ttest_pvalue	Coefficient_of_eigenassay	SVD_pCMs_only3CT	NoPrepr	SVD	14231	NCT-NT5_T400	F	NCT
Drug	T400_NCT	NCT	Cell_line.NT5_T400	Plate.99	BCL7A	-2	-0.0147553637081227	pearson	1	Ttest_pvalue	Coefficient_of_eigenassay	SVD_pCMs_only3CT	NoPrepr	SVD	11938	NCT-NT5_T400	F	NCT
Drug	T400_NCT	NCT	Cell_line.NT5_T400	Plate.99	BCL7B	-2	-0.224124659106767	pearson	1	Ttest_pvalue	Coefficient_of_eigenassay	SVD_pCMs_only3CT	NoPrepr	SVD	2263	NCT-NT5_T400	F	NCT
Drug	T400_NCT	NCT	Cell_line.NT5_T400	Plate.99	BCL7C	-2	-0.0514865787071017	pearson	1	Ttest_pvalue	Coefficient_of_eigenassay	SVD_pCMs_only3CT	NoPrepr	SVD	9259	NCT-NT5_T400	F	NCT
Drug	T400_NCT	NCT	Cell_line.NT5_T400	Plate.99	BCL9	-2	0.0482980523463741	pearson	1	Ttest_pvalue	Coefficient_of_eigenassay	SVD_pCMs_only3CT	NoPrepr	SVD	9474	NCT-NT5_T400	F	NCT
Drug	T400_NCT	NCT	Cell_line.NT5_T400	Plate.99	BCL9L	-2	0.227595352722339	pearson	1	Ttest_pvalue	Coefficient_of_eigenassay	SVD_pCMs_only3CT	NoPrepr	SVD	2187	NCT-NT5_T400	F	NCT
Drug	T400_NCT	NCT	Cell_line.NT5_T400	Plate.99	BCLAF1	-2	-0.0841193938882729	pearson	1	Ttest_pvalue	Coefficient_of_eigenassay	SVD_pCMs_only3CT	NoPrepr	SVD	7291	NCT-NT5_T400	F	NCT
Drug	T400_NCT	NCT	Cell_line.NT5_T400	Plate.99	BCLAF3	-2	-0.041268405393781	pearson	1	Ttest_pvalue	Coefficient_of_eigenassay	SVD_pCMs_only3CT	NoPrepr	SVD	9962	NCT-NT5_T400	F	NCT
Drug	T400_NCT	NCT	Cell_line.NT5_T400	Plate.99	BCO2	-2	-0.00571947383966281	pearson	1	Ttest_pvalue	Coefficient_of_eigenassay	SVD_pCMs_only3CT	NoPrepr	SVD	12686	NCT-NT5_T400	F	NCT
Drug	T400_NCT	NCT	Cell_line.NT5_T400	Plate.99	BCOR	-2	-0.0151863550165893	pearson	1	Ttest_pvalue	Coefficient_of_eigenassay	SVD_pCMs_only3CT	NoPrepr	SVD	11904	NCT-NT5_T400	F	NCT
Drug	T400_NCT	NCT	Cell_line.NT5_T400	Plate.99	BCORL1	-2	0.107534298186958	pearson	1	Ttest_pvalue	Coefficient_of_eigenassay	SVD_pCMs_only3CT	NoPrepr	SVD	5992	NCT-NT5_T400	F	NCT
Drug	T400_NCT	NCT	Cell_line.NT5_T400	Plate.99	BCR	-2	0.0901409178784928	pearson	1	Ttest_pvalue	Coefficient_of_eigenassay	SVD_pCMs_only3CT	NoPrepr	SVD	6942	NCT-NT5_T400	F	NCT
Drug	T400_NCT	NCT	Cell_line.NT5_T400	Plate.99	BCS1L	-2	-0.0484049308785882	pearson	1	Ttest_pvalue	Coefficient_of_eigenassay	SVD_pCMs_only3CT	NoPrepr	SVD	9465	NCT-NT5_T400	F	NCT
Drug	T400_NCT	NCT	Cell_line.NT5_T400	Plate.99	BDH2	-2	-0.0838221671555729	pearson	1	Ttest_pvalue	Coefficient_of_eigenassay	SVD_pCMs_only3CT	NoPrepr	SVD	7304	NCT-NT5_T400	F	NCT
Drug	T400_NCT	NCT	Cell_line.NT5_T400	Plate.99	BDKRB1	-2	0	pearson	1	Ttest_pvalue	Coefficient_of_eigenassay	SVD_pCMs_only3CT	NoPrepr	SVD	14231	NCT-NT5_T400	F	NCT
Drug	T400_NCT	NCT	Cell_line.NT5_T400	Plate.99	BDKRB2	-2	-0.197854024564461	pearson	1	Ttest_pvalue	Coefficient_of_eigenassay	SVD_pCMs_only3CT	NoPrepr	SVD	2854	NCT-NT5_T400	F	NCT
Drug	T400_NCT	NCT	Cell_line.NT5_T400	Plate.99	BDNF	-2	-0.399260742810274	pearson	1	Ttest_pvalue	Coefficient_of_eigenassay	SVD_pCMs_only3CT	NoPrepr	SVD	688	NCT-NT5_T400	F	NCT
Drug	T400_NCT	NCT	Cell_line.NT5_T400	Plate.99	BDP1	-2	0	pearson	1	Ttest_pvalue	Coefficient_of_eigenassay	SVD_pCMs_only3CT	NoPrepr	SVD	14231	NCT-NT5_T400	F	NCT
Drug	T400_NCT	NCT	Cell_line.NT5_T400	Plate.99	BEAN1	-2	-0.0568354332798108	pearson	1	Ttest_pvalue	Coefficient_of_eigenassay	SVD_pCMs_only3CT	NoPrepr	SVD	8915	NCT-NT5_T400	F	NCT
Drug	T400_NCT	NCT	Cell_line.NT5_T400	Plate.99	BECN1	-2	0.0370316611492235	pearson	1	Ttest_pvalue	Coefficient_of_eigenassay	SVD_pCMs_only3CT	NoPrepr	SVD	10255	NCT-NT5_T400	F	NCT
Drug	T400_NCT	NCT	Cell_line.NT5_T400	Plate.99	BEGAIN	-2	0.0626718643625263	pearson	1	Ttest_pvalue	Coefficient_of_eigenassay	SVD_pCMs_only3CT	NoPrepr	SVD	8534	NCT-NT5_T400	F	NCT
Drug	T400_NCT	NCT	Cell_line.NT5_T400	Plate.99	BEND3	-2	-0.00604934619702678	pearson	1	Ttest_pvalue	Coefficient_of_eigenassay	SVD_pCMs_only3CT	NoPrepr	SVD	12653	NCT-NT5_T400	F	NCT
Drug	T400_NCT	NCT	Cell_line.NT5_T400	Plate.99	BEND4	-2	-0.255326876326083	pearson	1	Ttest_pvalue	Coefficient_of_eigenassay	SVD_pCMs_only3CT	NoPrepr	SVD	1777	NCT-NT5_T400	F	NCT
Drug	T400_NCT	NCT	Cell_line.NT5_T400	Plate.99	BEND5	-2	0.0716058323825929	pearson	1	Ttest_pvalue	Coefficient_of_eigenassay	SVD_pCMs_only3CT	NoPrepr	SVD	7975	NCT-NT5_T400	F	NCT
Drug	T400_NCT	NCT	Cell_line.NT5_T400	Plate.99	BEND6	-2	0	pearson	1	Ttest_pvalue	Coefficient_of_eigenassay	SVD_pCMs_only3CT	NoPrepr	SVD	14231	NCT-NT5_T400	F	NCT
Drug	T400_NCT	NCT	Cell_line.NT5_T400	Plate.99	BEND7	-2	-0.179753660469181	pearson	1	Ttest_pvalue	Coefficient_of_eigenassay	SVD_pCMs_only3CT	NoPrepr	SVD	3321	NCT-NT5_T400	F	NCT
Drug	T400_NCT	NCT	Cell_line.NT5_T400	Plate.99	BEST1	-2	-0.150311207106499	pearson	1	Ttest_pvalue	Coefficient_of_eigenassay	SVD_pCMs_only3CT	NoPrepr	SVD	4222	NCT-NT5_T400	F	NCT
Drug	T400_NCT	NCT	Cell_line.NT5_T400	Plate.99	BEST3	-2	0	pearson	1	Ttest_pvalue	Coefficient_of_eigenassay	SVD_pCMs_only3CT	NoPrepr	SVD	14231	NCT-NT5_T400	F	NCT
Drug	T400_NCT	NCT	Cell_line.NT5_T400	Plate.99	BEST4	-2	0	pearson	1	Ttest_pvalue	Coefficient_of_eigenassay	SVD_pCMs_only3CT	NoPrepr	SVD	14231	NCT-NT5_T400	F	NCT
Drug	T400_NCT	NCT	Cell_line.NT5_T400	Plate.99	BET1	-2	-0.352005544606384	pearson	1	Ttest_pvalue	Coefficient_of_eigenassay	SVD_pCMs_only3CT	NoPrepr	SVD	903	NCT-NT5_T400	F	NCT
Drug	T400_NCT	NCT	Cell_line.NT5_T400	Plate.99	BET1L	-2	-0.0304215160257372	pearson	1	Ttest_pvalue	Coefficient_of_eigenassay	SVD_pCMs_only3CT	NoPrepr	SVD	10741	NCT-NT5_T400	F	NCT
Drug	T400_NCT	NCT	Cell_line.NT5_T400	Plate.99	BEX1	-2	0.0794189184081175	pearson	1	Ttest_pvalue	Coefficient_of_eigenassay	SVD_pCMs_only3CT	NoPrepr	SVD	7534	NCT-NT5_T400	F	NCT
Drug	T400_NCT	NCT	Cell_line.NT5_T400	Plate.99	BEX2	-2	-0.0620519719117283	pearson	1	Ttest_pvalue	Coefficient_of_eigenassay	SVD_pCMs_only3CT	NoPrepr	SVD	8586	NCT-NT5_T400	F	NCT
Drug	T400_NCT	NCT	Cell_line.NT5_T400	Plate.99	BEX3	-2	-0.111163092806341	pearson	1	Ttest_pvalue	Coefficient_of_eigenassay	SVD_pCMs_only3CT	NoPrepr	SVD	5823	NCT-NT5_T400	F	NCT
Drug	T400_NCT	NCT	Cell_line.NT5_T400	Plate.99	BEX4	-2	-0.19242494851575	pearson	1	Ttest_pvalue	Coefficient_of_eigenassay	SVD_pCMs_only3CT	NoPrepr	SVD	2995	NCT-NT5_T400	F	NCT
Drug	T400_NCT	NCT	Cell_line.NT5_T400	Plate.99	BEX5	-2	-0.0451497025707187	pearson	1	Ttest_pvalue	Coefficient_of_eigenassay	SVD_pCMs_only3CT	NoPrepr	SVD	9671	NCT-NT5_T400	F	NCT
Drug	T400_NCT	NCT	Cell_line.NT5_T400	Plate.99	BFSP1	-2	0.116596142784211	pearson	1	Ttest_pvalue	Coefficient_of_eigenassay	SVD_pCMs_only3CT	NoPrepr	SVD	5565	NCT-NT5_T400	F	NCT
Drug	T400_NCT	NCT	Cell_line.NT5_T400	Plate.99	BFSP2	-2	0	pearson	1	Ttest_pvalue	Coefficient_of_eigenassay	SVD_pCMs_only3CT	NoPrepr	SVD	14231	NCT-NT5_T400	F	NCT
Drug	T400_NCT	NCT	Cell_line.NT5_T400	Plate.99	BGLAP	-2	0	pearson	1	Ttest_pvalue	Coefficient_of_eigenassay	SVD_pCMs_only3CT	NoPrepr	SVD	14231	NCT-NT5_T400	F	NCT
Drug	T400_NCT	NCT	Cell_line.NT5_T400	Plate.99	BGN	-2	0.240033046982487	pearson	1	Ttest_pvalue	Coefficient_of_eigenassay	SVD_pCMs_only3CT	NoPrepr	SVD	1989	NCT-NT5_T400	F	NCT
Drug	T400_NCT	NCT	Cell_line.NT5_T400	Plate.99	BHLHB9	-2	-0.0188929749241481	pearson	1	Ttest_pvalue	Coefficient_of_eigenassay	SVD_pCMs_only3CT	NoPrepr	SVD	11575	NCT-NT5_T400	F	NCT
Drug	T400_NCT	NCT	Cell_line.NT5_T400	Plate.99	BHLHE22	-2	0	pearson	1	Ttest_pvalue	Coefficient_of_eigenassay	SVD_pCMs_only3CT	NoPrepr	SVD	14231	NCT-NT5_T400	F	NCT
Drug	T400_NCT	NCT	Cell_line.NT5_T400	Plate.99	BHLHE40	-2	-0.451362008941597	pearson	1	Ttest_pvalue	Coefficient_of_eigenassay	SVD_pCMs_only3CT	NoPrepr	SVD	496	NCT-NT5_T400	F	NCT
Drug	T400_NCT	NCT	Cell_line.NT5_T400	Plate.99	BHLHE41	-2	-0.189765282776712	pearson	1	Ttest_pvalue	Coefficient_of_eigenassay	SVD_pCMs_only3CT	NoPrepr	SVD	3065	NCT-NT5_T400	F	NCT
Drug	T400_NCT	NCT	Cell_line.NT5_T400	Plate.99	BHMT	-2	0	pearson	1	Ttest_pvalue	Coefficient_of_eigenassay	SVD_pCMs_only3CT	NoPrepr	SVD	14231	NCT-NT5_T400	F	NCT
Drug	T400_NCT	NCT	Cell_line.NT5_T400	Plate.99	BICC1	-2	-0.204049837868944	pearson	1	Ttest_pvalue	Coefficient_of_eigenassay	SVD_pCMs_only3CT	NoPrepr	SVD	2682	NCT-NT5_T400	F	NCT
Drug	T400_NCT	NCT	Cell_line.NT5_T400	Plate.99	BICD1	-2	-0.00629871105654766	pearson	1	Ttest_pvalue	Coefficient_of_eigenassay	SVD_pCMs_only3CT	NoPrepr	SVD	12636	NCT-NT5_T400	F	NCT
Drug	T400_NCT	NCT	Cell_line.NT5_T400	Plate.99	BICD2	-2	-0.025855937718971	pearson	1	Ttest_pvalue	Coefficient_of_eigenassay	SVD_pCMs_only3CT	NoPrepr	SVD	11102	NCT-NT5_T400	F	NCT
Drug	T400_NCT	NCT	Cell_line.NT5_T400	Plate.99	BICDL1	-2	0.0903119082546922	pearson	1	Ttest_pvalue	Coefficient_of_eigenassay	SVD_pCMs_only3CT	NoPrepr	SVD	6932	NCT-NT5_T400	F	NCT
Drug	T400_NCT	NCT	Cell_line.NT5_T400	Plate.99	BICDL2	-2	0	pearson	1	Ttest_pvalue	Coefficient_of_eigenassay	SVD_pCMs_only3CT	NoPrepr	SVD	14231	NCT-NT5_T400	F	NCT
Drug	T400_NCT	NCT	Cell_line.NT5_T400	Plate.99	BICRA	-2	0.0223393836519448	pearson	1	Ttest_pvalue	Coefficient_of_eigenassay	SVD_pCMs_only3CT	NoPrepr	SVD	11334	NCT-NT5_T400	F	NCT
Drug	T400_NCT	NCT	Cell_line.NT5_T400	Plate.99	BICRAL	-2	-0.112089565856938	pearson	1	Ttest_pvalue	Coefficient_of_eigenassay	SVD_pCMs_only3CT	NoPrepr	SVD	5782	NCT-NT5_T400	F	NCT
Drug	T400_NCT	NCT	Cell_line.NT5_T400	Plate.99	BID	-2	-0.0742524417092489	pearson	1	Ttest_pvalue	Coefficient_of_eigenassay	SVD_pCMs_only3CT	NoPrepr	SVD	7836	NCT-NT5_T400	F	NCT
Drug	T400_NCT	NCT	Cell_line.NT5_T400	Plate.99	BIK	-2	-0.32471370348225	pearson	1	Ttest_pvalue	Coefficient_of_eigenassay	SVD_pCMs_only3CT	NoPrepr	SVD	1091	NCT-NT5_T400	F	NCT
Drug	T400_NCT	NCT	Cell_line.NT5_T400	Plate.99	BIN1	-2	0.0340509204614318	pearson	1	Ttest_pvalue	Coefficient_of_eigenassay	SVD_pCMs_only3CT	NoPrepr	SVD	10495	NCT-NT5_T400	F	NCT
Drug	T400_NCT	NCT	Cell_line.NT5_T400	Plate.99	BIN3	-2	-0.112173606737106	pearson	1	Ttest_pvalue	Coefficient_of_eigenassay	SVD_pCMs_only3CT	NoPrepr	SVD	5778	NCT-NT5_T400	F	NCT
Drug	T400_NCT	NCT	Cell_line.NT5_T400	Plate.99	BIRC2	-2	-0.18902512661865	pearson	1	Ttest_pvalue	Coefficient_of_eigenassay	SVD_pCMs_only3CT	NoPrepr	SVD	3083	NCT-NT5_T400	F	NCT
Drug	T400_NCT	NCT	Cell_line.NT5_T400	Plate.99	BIRC3	-2	0	pearson	1	Ttest_pvalue	Coefficient_of_eigenassay	SVD_pCMs_only3CT	NoPrepr	SVD	14231	NCT-NT5_T400	F	NCT
Drug	T400_NCT	NCT	Cell_line.NT5_T400	Plate.99	BIRC5	-2	-0.290824930582969	pearson	1	Ttest_pvalue	Coefficient_of_eigenassay	SVD_pCMs_only3CT	NoPrepr	SVD	1360	NCT-NT5_T400	F	NCT
Drug	T400_NCT	NCT	Cell_line.NT5_T400	Plate.99	BIRC6	-2	0.211270539737446	pearson	1	Ttest_pvalue	Coefficient_of_eigenassay	SVD_pCMs_only3CT	NoPrepr	SVD	2511	NCT-NT5_T400	F	NCT
Drug	T400_NCT	NCT	Cell_line.NT5_T400	Plate.99	BIVM	-2	-0.177891145715344	pearson	1	Ttest_pvalue	Coefficient_of_eigenassay	SVD_pCMs_only3CT	NoPrepr	SVD	3373	NCT-NT5_T400	F	NCT
Drug	T400_NCT	NCT	Cell_line.NT5_T400	Plate.99	BLCAP	-2	-0.143941617499235	pearson	1	Ttest_pvalue	Coefficient_of_eigenassay	SVD_pCMs_only3CT	NoPrepr	SVD	4471	NCT-NT5_T400	F	NCT
Drug	T400_NCT	NCT	Cell_line.NT5_T400	Plate.99	BLID	-2	0	pearson	1	Ttest_pvalue	Coefficient_of_eigenassay	SVD_pCMs_only3CT	NoPrepr	SVD	14231	NCT-NT5_T400	F	NCT
Drug	T400_NCT	NCT	Cell_line.NT5_T400	Plate.99	BLK	-2	0	pearson	1	Ttest_pvalue	Coefficient_of_eigenassay	SVD_pCMs_only3CT	NoPrepr	SVD	14231	NCT-NT5_T400	F	NCT
Drug	T400_NCT	NCT	Cell_line.NT5_T400	Plate.99	BLM	-2	-0.195578266411161	pearson	1	Ttest_pvalue	Coefficient_of_eigenassay	SVD_pCMs_only3CT	NoPrepr	SVD	2906	NCT-NT5_T400	F	NCT
Drug	T400_NCT	NCT	Cell_line.NT5_T400	Plate.99	BLMH	-2	-0.0405064612487266	pearson	1	Ttest_pvalue	Coefficient_of_eigenassay	SVD_pCMs_only3CT	NoPrepr	SVD	10022	NCT-NT5_T400	F	NCT
Drug	T400_NCT	NCT	Cell_line.NT5_T400	Plate.99	BLNK	-2	0	pearson	1	Ttest_pvalue	Coefficient_of_eigenassay	SVD_pCMs_only3CT	NoPrepr	SVD	14231	NCT-NT5_T400	F	NCT
Drug	T400_NCT	NCT	Cell_line.NT5_T400	Plate.99	BLOC1S1	-2	-0.141943695401695	pearson	1	Ttest_pvalue	Coefficient_of_eigenassay	SVD_pCMs_only3CT	NoPrepr	SVD	4544	NCT-NT5_T400	F	NCT
Drug	T400_NCT	NCT	Cell_line.NT5_T400	Plate.99	BLOC1S2	-2	-0.190068347352263	pearson	1	Ttest_pvalue	Coefficient_of_eigenassay	SVD_pCMs_only3CT	NoPrepr	SVD	3059	NCT-NT5_T400	F	NCT
Drug	T400_NCT	NCT	Cell_line.NT5_T400	Plate.99	BLOC1S3	-2	-0.0609459204438186	pearson	1	Ttest_pvalue	Coefficient_of_eigenassay	SVD_pCMs_only3CT	NoPrepr	SVD	8650	NCT-NT5_T400	F	NCT
Drug	T400_NCT	NCT	Cell_line.NT5_T400	Plate.99	BLOC1S4	-2	-0.238444558512081	pearson	1	Ttest_pvalue	Coefficient_of_eigenassay	SVD_pCMs_only3CT	NoPrepr	SVD	2008	NCT-NT5_T400	F	NCT
Drug	T400_NCT	NCT	Cell_line.NT5_T400	Plate.99	BLOC1S6	-2	-0.298607352168616	pearson	1	Ttest_pvalue	Coefficient_of_eigenassay	SVD_pCMs_only3CT	NoPrepr	SVD	1288	NCT-NT5_T400	F	NCT
Drug	T400_NCT	NCT	Cell_line.NT5_T400	Plate.99	BLVRA	-2	-0.0944043167937631	pearson	1	Ttest_pvalue	Coefficient_of_eigenassay	SVD_pCMs_only3CT	NoPrepr	SVD	6701	NCT-NT5_T400	F	NCT
Drug	T400_NCT	NCT	Cell_line.NT5_T400	Plate.99	BLVRB	-2	-0.169223948411684	pearson	1	Ttest_pvalue	Coefficient_of_eigenassay	SVD_pCMs_only3CT	NoPrepr	SVD	3604	NCT-NT5_T400	F	NCT
Drug	T400_NCT	NCT	Cell_line.NT5_T400	Plate.99	BLZF1	-2	-0.0543184572925344	pearson	1	Ttest_pvalue	Coefficient_of_eigenassay	SVD_pCMs_only3CT	NoPrepr	SVD	9085	NCT-NT5_T400	F	NCT
Drug	T400_NCT	NCT	Cell_line.NT5_T400	Plate.99	BMF	-2	0.00855902726474847	pearson	1	Ttest_pvalue	Coefficient_of_eigenassay	SVD_pCMs_only3CT	NoPrepr	SVD	12448	NCT-NT5_T400	F	NCT
Drug	T400_NCT	NCT	Cell_line.NT5_T400	Plate.99	BMI1	-2	0	pearson	1	Ttest_pvalue	Coefficient_of_eigenassay	SVD_pCMs_only3CT	NoPrepr	SVD	14231	NCT-NT5_T400	F	NCT
Drug	T400_NCT	NCT	Cell_line.NT5_T400	Plate.99	BMP1	-2	0.145766117396607	pearson	1	Ttest_pvalue	Coefficient_of_eigenassay	SVD_pCMs_only3CT	NoPrepr	SVD	4405	NCT-NT5_T400	F	NCT
Drug	T400_NCT	NCT	Cell_line.NT5_T400	Plate.99	BMP2	-2	-0.315130616370174	pearson	1	Ttest_pvalue	Coefficient_of_eigenassay	SVD_pCMs_only3CT	NoPrepr	SVD	1161	NCT-NT5_T400	F	NCT
Drug	T400_NCT	NCT	Cell_line.NT5_T400	Plate.99	BMP2K	-2	-0.252606173298097	pearson	1	Ttest_pvalue	Coefficient_of_eigenassay	SVD_pCMs_only3CT	NoPrepr	SVD	1817	NCT-NT5_T400	F	NCT
Drug	T400_NCT	NCT	Cell_line.NT5_T400	Plate.99	BMP3	-2	0	pearson	1	Ttest_pvalue	Coefficient_of_eigenassay	SVD_pCMs_only3CT	NoPrepr	SVD	14231	NCT-NT5_T400	F	NCT
Drug	T400_NCT	NCT	Cell_line.NT5_T400	Plate.99	BMP4	-2	-0.06308032836264	pearson	1	Ttest_pvalue	Coefficient_of_eigenassay	SVD_pCMs_only3CT	NoPrepr	SVD	8507	NCT-NT5_T400	F	NCT
Drug	T400_NCT	NCT	Cell_line.NT5_T400	Plate.99	BMP5	-2	0.0625904780647786	pearson	1	Ttest_pvalue	Coefficient_of_eigenassay	SVD_pCMs_only3CT	NoPrepr	SVD	8538	NCT-NT5_T400	F	NCT
Drug	T400_NCT	NCT	Cell_line.NT5_T400	Plate.99	BMP6	-2	-0.378997815449596	pearson	1	Ttest_pvalue	Coefficient_of_eigenassay	SVD_pCMs_only3CT	NoPrepr	SVD	770	NCT-NT5_T400	F	NCT
Drug	T400_NCT	NCT	Cell_line.NT5_T400	Plate.99	BMP7	-2	-0.247632561362474	pearson	1	Ttest_pvalue	Coefficient_of_eigenassay	SVD_pCMs_only3CT	NoPrepr	SVD	1878	NCT-NT5_T400	F	NCT
Drug	T400_NCT	NCT	Cell_line.NT5_T400	Plate.99	BMP8A	-2	0.245515186175477	pearson	1	Ttest_pvalue	Coefficient_of_eigenassay	SVD_pCMs_only3CT	NoPrepr	SVD	1914	NCT-NT5_T400	F	NCT
Drug	T400_NCT	NCT	Cell_line.NT5_T400	Plate.99	BMP8B	-2	0	pearson	1	Ttest_pvalue	Coefficient_of_eigenassay	SVD_pCMs_only3CT	NoPrepr	SVD	14231	NCT-NT5_T400	F	NCT
Drug	T400_NCT	NCT	Cell_line.NT5_T400	Plate.99	BMPER	-2	0	pearson	1	Ttest_pvalue	Coefficient_of_eigenassay	SVD_pCMs_only3CT	NoPrepr	SVD	14231	NCT-NT5_T400	F	NCT
Drug	T400_NCT	NCT	Cell_line.NT5_T400	Plate.99	BMPR1A	-2	-0.0411049841711421	pearson	1	Ttest_pvalue	Coefficient_of_eigenassay	SVD_pCMs_only3CT	NoPrepr	SVD	9970	NCT-NT5_T400	F	NCT
Drug	T400_NCT	NCT	Cell_line.NT5_T400	Plate.99	BMPR1B	-2	0	pearson	1	Ttest_pvalue	Coefficient_of_eigenassay	SVD_pCMs_only3CT	NoPrepr	SVD	14231	NCT-NT5_T400	F	NCT
Drug	T400_NCT	NCT	Cell_line.NT5_T400	Plate.99	BMPR2	-2	-0.179687872692603	pearson	1	Ttest_pvalue	Coefficient_of_eigenassay	SVD_pCMs_only3CT	NoPrepr	SVD	3322	NCT-NT5_T400	F	NCT
Drug	T400_NCT	NCT	Cell_line.NT5_T400	Plate.99	BMS1	-2	0.0622905696482373	pearson	1	Ttest_pvalue	Coefficient_of_eigenassay	SVD_pCMs_only3CT	NoPrepr	SVD	8570	NCT-NT5_T400	F	NCT
Drug	T400_NCT	NCT	Cell_line.NT5_T400	Plate.99	BMT2	-2	0.136889929983237	pearson	1	Ttest_pvalue	Coefficient_of_eigenassay	SVD_pCMs_only3CT	NoPrepr	SVD	4735	NCT-NT5_T400	F	NCT
Drug	T400_NCT	NCT	Cell_line.NT5_T400	Plate.99	BNC1	-2	0.570236885689272	pearson	1	Ttest_pvalue	Coefficient_of_eigenassay	SVD_pCMs_only3CT	NoPrepr	SVD	265	NCT-NT5_T400	F	NCT
Drug	T400_NCT	NCT	Cell_line.NT5_T400	Plate.99	BNC2	-2	0.215725232802904	pearson	1	Ttest_pvalue	Coefficient_of_eigenassay	SVD_pCMs_only3CT	NoPrepr	SVD	2417	NCT-NT5_T400	F	NCT
Drug	T400_NCT	NCT	Cell_line.NT5_T400	Plate.99	BNIP1	-2	-0.111404307417924	pearson	1	Ttest_pvalue	Coefficient_of_eigenassay	SVD_pCMs_only3CT	NoPrepr	SVD	5814	NCT-NT5_T400	F	NCT
Drug	T400_NCT	NCT	Cell_line.NT5_T400	Plate.99	BNIP2	-2	-0.123974268025374	pearson	1	Ttest_pvalue	Coefficient_of_eigenassay	SVD_pCMs_only3CT	NoPrepr	SVD	5255	NCT-NT5_T400	F	NCT
Drug	T400_NCT	NCT	Cell_line.NT5_T400	Plate.99	BNIP3	-2	-0.282025519603273	pearson	1	Ttest_pvalue	Coefficient_of_eigenassay	SVD_pCMs_only3CT	NoPrepr	SVD	1462	NCT-NT5_T400	F	NCT
Drug	T400_NCT	NCT	Cell_line.NT5_T400	Plate.99	BNIP3L	-2	-0.351492424089029	pearson	1	Ttest_pvalue	Coefficient_of_eigenassay	SVD_pCMs_only3CT	NoPrepr	SVD	908	NCT-NT5_T400	F	NCT
Drug	T400_NCT	NCT	Cell_line.NT5_T400	Plate.99	BNIPL	-2	0	pearson	1	Ttest_pvalue	Coefficient_of_eigenassay	SVD_pCMs_only3CT	NoPrepr	SVD	14231	NCT-NT5_T400	F	NCT
Drug	T400_NCT	NCT	Cell_line.NT5_T400	Plate.99	BOC	-2	0.47877514195212	pearson	1	Ttest_pvalue	Coefficient_of_eigenassay	SVD_pCMs_only3CT	NoPrepr	SVD	415	NCT-NT5_T400	F	NCT
Drug	T400_NCT	NCT	Cell_line.NT5_T400	Plate.99	BOD1	-2	-0.0939303486171356	pearson	1	Ttest_pvalue	Coefficient_of_eigenassay	SVD_pCMs_only3CT	NoPrepr	SVD	6726	NCT-NT5_T400	F	NCT
Drug	T400_NCT	NCT	Cell_line.NT5_T400	Plate.99	BOD1L1	-2	0.697336785320982	pearson	1	Ttest_pvalue	Coefficient_of_eigenassay	SVD_pCMs_only3CT	NoPrepr	SVD	141	NCT-NT5_T400	F	NCT
Drug	T400_NCT	NCT	Cell_line.NT5_T400	Plate.99	BOK	-2	-0.247206933443484	pearson	1	Ttest_pvalue	Coefficient_of_eigenassay	SVD_pCMs_only3CT	NoPrepr	SVD	1889	NCT-NT5_T400	F	NCT
Drug	T400_NCT	NCT	Cell_line.NT5_T400	Plate.99	BOLA1	-2	-0.0317751962635832	pearson	1	Ttest_pvalue	Coefficient_of_eigenassay	SVD_pCMs_only3CT	NoPrepr	SVD	10666	NCT-NT5_T400	F	NCT
Drug	T400_NCT	NCT	Cell_line.NT5_T400	Plate.99	BOLA3	-2	-0.193695532774136	pearson	1	Ttest_pvalue	Coefficient_of_eigenassay	SVD_pCMs_only3CT	NoPrepr	SVD	2953	NCT-NT5_T400	F	NCT
Drug	T400_NCT	NCT	Cell_line.NT5_T400	Plate.99	BOP1	-2	0.00336860317760387	pearson	1	Ttest_pvalue	Coefficient_of_eigenassay	SVD_pCMs_only3CT	NoPrepr	SVD	12891	NCT-NT5_T400	F	NCT
Drug	T400_NCT	NCT	Cell_line.NT5_T400	Plate.99	BORA	-2	-0.0223035188294591	pearson	1	Ttest_pvalue	Coefficient_of_eigenassay	SVD_pCMs_only3CT	NoPrepr	SVD	11338	NCT-NT5_T400	F	NCT
Drug	T400_NCT	NCT	Cell_line.NT5_T400	Plate.99	BORCS5	-2	0.0395597743345888	pearson	1	Ttest_pvalue	Coefficient_of_eigenassay	SVD_pCMs_only3CT	NoPrepr	SVD	10090	NCT-NT5_T400	F	NCT
Drug	T400_NCT	NCT	Cell_line.NT5_T400	Plate.99	BORCS6	-2	-0.0223514089825594	pearson	1	Ttest_pvalue	Coefficient_of_eigenassay	SVD_pCMs_only3CT	NoPrepr	SVD	11333	NCT-NT5_T400	F	NCT
Drug	T400_NCT	NCT	Cell_line.NT5_T400	Plate.99	BORCS7	-2	-0.244904743700057	pearson	1	Ttest_pvalue	Coefficient_of_eigenassay	SVD_pCMs_only3CT	NoPrepr	SVD	1922	NCT-NT5_T400	F	NCT
Drug	T400_NCT	NCT	Cell_line.NT5_T400	Plate.99	BORCS8	-2	-0.0624629699630281	pearson	1	Ttest_pvalue	Coefficient_of_eigenassay	SVD_pCMs_only3CT	NoPrepr	SVD	8554	NCT-NT5_T400	F	NCT
Drug	T400_NCT	NCT	Cell_line.NT5_T400	Plate.99	BPGM	-2	-0.192202055788491	pearson	1	Ttest_pvalue	Coefficient_of_eigenassay	SVD_pCMs_only3CT	NoPrepr	SVD	2999	NCT-NT5_T400	F	NCT
Drug	T400_NCT	NCT	Cell_line.NT5_T400	Plate.99	BPHL	-2	-0.0964884595143492	pearson	1	Ttest_pvalue	Coefficient_of_eigenassay	SVD_pCMs_only3CT	NoPrepr	SVD	6587	NCT-NT5_T400	F	NCT
Drug	T400_NCT	NCT	Cell_line.NT5_T400	Plate.99	BPI	-2	0	pearson	1	Ttest_pvalue	Coefficient_of_eigenassay	SVD_pCMs_only3CT	NoPrepr	SVD	14231	NCT-NT5_T400	F	NCT
Drug	T400_NCT	NCT	Cell_line.NT5_T400	Plate.99	BPNT1	-2	-0.220644789167339	pearson	1	Ttest_pvalue	Coefficient_of_eigenassay	SVD_pCMs_only3CT	NoPrepr	SVD	2330	NCT-NT5_T400	F	NCT
Drug	T400_NCT	NCT	Cell_line.NT5_T400	Plate.99	BPTF	-2	0.271450078997542	pearson	1	Ttest_pvalue	Coefficient_of_eigenassay	SVD_pCMs_only3CT	NoPrepr	SVD	1578	NCT-NT5_T400	F	NCT
Drug	T400_NCT	NCT	Cell_line.NT5_T400	Plate.99	BRAF	-2	-0.0435366222790318	pearson	1	Ttest_pvalue	Coefficient_of_eigenassay	SVD_pCMs_only3CT	NoPrepr	SVD	9791	NCT-NT5_T400	F	NCT
Drug	T400_NCT	NCT	Cell_line.NT5_T400	Plate.99	BRAP	-2	0.025874146624174	pearson	1	Ttest_pvalue	Coefficient_of_eigenassay	SVD_pCMs_only3CT	NoPrepr	SVD	11099	NCT-NT5_T400	F	NCT
Drug	T400_NCT	NCT	Cell_line.NT5_T400	Plate.99	BRAT1	-2	0.0187259940859459	pearson	1	Ttest_pvalue	Coefficient_of_eigenassay	SVD_pCMs_only3CT	NoPrepr	SVD	11587	NCT-NT5_T400	F	NCT
Drug	T400_NCT	NCT	Cell_line.NT5_T400	Plate.99	BRCA1	-2	0.00137706846071363	pearson	1	Ttest_pvalue	Coefficient_of_eigenassay	SVD_pCMs_only3CT	NoPrepr	SVD	13046	NCT-NT5_T400	F	NCT
Drug	T400_NCT	NCT	Cell_line.NT5_T400	Plate.99	BRCA2	-2	0.0460994516316394	pearson	1	Ttest_pvalue	Coefficient_of_eigenassay	SVD_pCMs_only3CT	NoPrepr	SVD	9615	NCT-NT5_T400	F	NCT
Drug	T400_NCT	NCT	Cell_line.NT5_T400	Plate.99	BRCC3	-2	-0.014211055528149	pearson	1	Ttest_pvalue	Coefficient_of_eigenassay	SVD_pCMs_only3CT	NoPrepr	SVD	11971	NCT-NT5_T400	F	NCT
Drug	T400_NCT	NCT	Cell_line.NT5_T400	Plate.99	BRD1	-2	0.0312766555268464	pearson	1	Ttest_pvalue	Coefficient_of_eigenassay	SVD_pCMs_only3CT	NoPrepr	SVD	10690	NCT-NT5_T400	F	NCT
Drug	T400_NCT	NCT	Cell_line.NT5_T400	Plate.99	BRD2	-2	0	pearson	1	Ttest_pvalue	Coefficient_of_eigenassay	SVD_pCMs_only3CT	NoPrepr	SVD	14231	NCT-NT5_T400	F	NCT
Drug	T400_NCT	NCT	Cell_line.NT5_T400	Plate.99	BRD3	-2	0.275347578502	pearson	1	Ttest_pvalue	Coefficient_of_eigenassay	SVD_pCMs_only3CT	NoPrepr	SVD	1522	NCT-NT5_T400	F	NCT
Drug	T400_NCT	NCT	Cell_line.NT5_T400	Plate.99	BRD4	-2	-0.00165557294858318	pearson	1	Ttest_pvalue	Coefficient_of_eigenassay	SVD_pCMs_only3CT	NoPrepr	SVD	13019	NCT-NT5_T400	F	NCT
Drug	T400_NCT	NCT	Cell_line.NT5_T400	Plate.99	BRD7	-2	-0.0648656197315651	pearson	1	Ttest_pvalue	Coefficient_of_eigenassay	SVD_pCMs_only3CT	NoPrepr	SVD	8374	NCT-NT5_T400	F	NCT
Drug	T400_NCT	NCT	Cell_line.NT5_T400	Plate.99	BRD8	-2	0.000516822344009919	pearson	1	Ttest_pvalue	Coefficient_of_eigenassay	SVD_pCMs_only3CT	NoPrepr	SVD	13107	NCT-NT5_T400	F	NCT
Drug	T400_NCT	NCT	Cell_line.NT5_T400	Plate.99	BRD9	-2	0.0116353119647528	pearson	1	Ttest_pvalue	Coefficient_of_eigenassay	SVD_pCMs_only3CT	NoPrepr	SVD	12172	NCT-NT5_T400	F	NCT
Drug	T400_NCT	NCT	Cell_line.NT5_T400	Plate.99	BRF1	-2	0.0457074149866138	pearson	1	Ttest_pvalue	Coefficient_of_eigenassay	SVD_pCMs_only3CT	NoPrepr	SVD	9633	NCT-NT5_T400	F	NCT
Drug	T400_NCT	NCT	Cell_line.NT5_T400	Plate.99	BRF2	-2	-0.108394426867346	pearson	1	Ttest_pvalue	Coefficient_of_eigenassay	SVD_pCMs_only3CT	NoPrepr	SVD	5953	NCT-NT5_T400	F	NCT
Drug	T400_NCT	NCT	Cell_line.NT5_T400	Plate.99	BRI3	-2	-0.368854066796021	pearson	1	Ttest_pvalue	Coefficient_of_eigenassay	SVD_pCMs_only3CT	NoPrepr	SVD	824	NCT-NT5_T400	F	NCT
Drug	T400_NCT	NCT	Cell_line.NT5_T400	Plate.99	BRI3BP	-2	0	pearson	1	Ttest_pvalue	Coefficient_of_eigenassay	SVD_pCMs_only3CT	NoPrepr	SVD	14231	NCT-NT5_T400	F	NCT
Drug	T400_NCT	NCT	Cell_line.NT5_T400	Plate.99	BRICD5	-2	-0.504716251721604	pearson	1	Ttest_pvalue	Coefficient_of_eigenassay	SVD_pCMs_only3CT	NoPrepr	SVD	370	NCT-NT5_T400	F	NCT
Drug	T400_NCT	NCT	Cell_line.NT5_T400	Plate.99	BRINP1	-2	0.0883636865569974	pearson	1	Ttest_pvalue	Coefficient_of_eigenassay	SVD_pCMs_only3CT	NoPrepr	SVD	7033	NCT-NT5_T400	F	NCT
Drug	T400_NCT	NCT	Cell_line.NT5_T400	Plate.99	BRINP2	-2	-0.0585080476335337	pearson	1	Ttest_pvalue	Coefficient_of_eigenassay	SVD_pCMs_only3CT	NoPrepr	SVD	8805	NCT-NT5_T400	F	NCT
Drug	T400_NCT	NCT	Cell_line.NT5_T400	Plate.99	BRINP3	-2	0.0789748626467382	pearson	1	Ttest_pvalue	Coefficient_of_eigenassay	SVD_pCMs_only3CT	NoPrepr	SVD	7563	NCT-NT5_T400	F	NCT
Drug	T400_NCT	NCT	Cell_line.NT5_T400	Plate.99	BRIP1	-2	-0.19862360246899	pearson	1	Ttest_pvalue	Coefficient_of_eigenassay	SVD_pCMs_only3CT	NoPrepr	SVD	2832	NCT-NT5_T400	F	NCT
Drug	T400_NCT	NCT	Cell_line.NT5_T400	Plate.99	BRIX1	-2	-0.106408403879794	pearson	1	Ttest_pvalue	Coefficient_of_eigenassay	SVD_pCMs_only3CT	NoPrepr	SVD	6064	NCT-NT5_T400	F	NCT
Drug	T400_NCT	NCT	Cell_line.NT5_T400	Plate.99	BRK1	-2	-0.12781725085257	pearson	1	Ttest_pvalue	Coefficient_of_eigenassay	SVD_pCMs_only3CT	NoPrepr	SVD	5094	NCT-NT5_T400	F	NCT
Drug	T400_NCT	NCT	Cell_line.NT5_T400	Plate.99	BRMS1	-2	-0.0276418456434541	pearson	1	Ttest_pvalue	Coefficient_of_eigenassay	SVD_pCMs_only3CT	NoPrepr	SVD	10958	NCT-NT5_T400	F	NCT
Drug	T400_NCT	NCT	Cell_line.NT5_T400	Plate.99	BRMS1L	-2	-0.242500575106124	pearson	1	Ttest_pvalue	Coefficient_of_eigenassay	SVD_pCMs_only3CT	NoPrepr	SVD	1953	NCT-NT5_T400	F	NCT
Drug	T400_NCT	NCT	Cell_line.NT5_T400	Plate.99	BROX	-2	-0.235769314339434	pearson	1	Ttest_pvalue	Coefficient_of_eigenassay	SVD_pCMs_only3CT	NoPrepr	SVD	2050	NCT-NT5_T400	F	NCT
Drug	T400_NCT	NCT	Cell_line.NT5_T400	Plate.99	BRPF1	-2	-0.0298048529254067	pearson	1	Ttest_pvalue	Coefficient_of_eigenassay	SVD_pCMs_only3CT	NoPrepr	SVD	10785	NCT-NT5_T400	F	NCT
Drug	T400_NCT	NCT	Cell_line.NT5_T400	Plate.99	BRPF3	-2	0.0490620624645756	pearson	1	Ttest_pvalue	Coefficient_of_eigenassay	SVD_pCMs_only3CT	NoPrepr	SVD	9421	NCT-NT5_T400	F	NCT
Drug	T400_NCT	NCT	Cell_line.NT5_T400	Plate.99	BRSK1	-2	0.14989511508319	pearson	1	Ttest_pvalue	Coefficient_of_eigenassay	SVD_pCMs_only3CT	NoPrepr	SVD	4239	NCT-NT5_T400	F	NCT
Drug	T400_NCT	NCT	Cell_line.NT5_T400	Plate.99	BRSK2	-2	0.405071506437973	pearson	1	Ttest_pvalue	Coefficient_of_eigenassay	SVD_pCMs_only3CT	NoPrepr	SVD	657	NCT-NT5_T400	F	NCT
Drug	T400_NCT	NCT	Cell_line.NT5_T400	Plate.99	BRWD1	-2	0.187177956204576	pearson	1	Ttest_pvalue	Coefficient_of_eigenassay	SVD_pCMs_only3CT	NoPrepr	SVD	3123	NCT-NT5_T400	F	NCT
Drug	T400_NCT	NCT	Cell_line.NT5_T400	Plate.99	BRWD3	-2	0.133022327265384	pearson	1	Ttest_pvalue	Coefficient_of_eigenassay	SVD_pCMs_only3CT	NoPrepr	SVD	4899	NCT-NT5_T400	F	NCT
Drug	T400_NCT	NCT	Cell_line.NT5_T400	Plate.99	BSCL2	-2	0	pearson	1	Ttest_pvalue	Coefficient_of_eigenassay	SVD_pCMs_only3CT	NoPrepr	SVD	14231	NCT-NT5_T400	F	NCT
Drug	T400_NCT	NCT	Cell_line.NT5_T400	Plate.99	BSDC1	-2	-0.0278926407590681	pearson	1	Ttest_pvalue	Coefficient_of_eigenassay	SVD_pCMs_only3CT	NoPrepr	SVD	10932	NCT-NT5_T400	F	NCT
Drug	T400_NCT	NCT	Cell_line.NT5_T400	Plate.99	BSG	-2	-0.0409948845502859	pearson	1	Ttest_pvalue	Coefficient_of_eigenassay	SVD_pCMs_only3CT	NoPrepr	SVD	9979	NCT-NT5_T400	F	NCT
Drug	T400_NCT	NCT	Cell_line.NT5_T400	Plate.99	BSN	-2	0.34361003258635	pearson	1	Ttest_pvalue	Coefficient_of_eigenassay	SVD_pCMs_only3CT	NoPrepr	SVD	966	NCT-NT5_T400	F	NCT
Drug	T400_NCT	NCT	Cell_line.NT5_T400	Plate.99	BSPRY	-2	-0.231412285882676	pearson	1	Ttest_pvalue	Coefficient_of_eigenassay	SVD_pCMs_only3CT	NoPrepr	SVD	2117	NCT-NT5_T400	F	NCT
Drug	T400_NCT	NCT	Cell_line.NT5_T400	Plate.99	BST1	-2	0.0186058850520921	pearson	1	Ttest_pvalue	Coefficient_of_eigenassay	SVD_pCMs_only3CT	NoPrepr	SVD	11599	NCT-NT5_T400	F	NCT
Drug	T400_NCT	NCT	Cell_line.NT5_T400	Plate.99	BST2	-2	2.71957757763637e-05	pearson	1	Ttest_pvalue	Coefficient_of_eigenassay	SVD_pCMs_only3CT	NoPrepr	SVD	13130	NCT-NT5_T400	F	NCT
Drug	T400_NCT	NCT	Cell_line.NT5_T400	Plate.99	BTAF1	-2	0.120982268524124	pearson	1	Ttest_pvalue	Coefficient_of_eigenassay	SVD_pCMs_only3CT	NoPrepr	SVD	5380	NCT-NT5_T400	F	NCT
Drug	T400_NCT	NCT	Cell_line.NT5_T400	Plate.99	BTBD1	-2	-0.0402095613594644	pearson	1	Ttest_pvalue	Coefficient_of_eigenassay	SVD_pCMs_only3CT	NoPrepr	SVD	10040	NCT-NT5_T400	F	NCT
Drug	T400_NCT	NCT	Cell_line.NT5_T400	Plate.99	BTBD10	-2	0.0097856988364058	pearson	1	Ttest_pvalue	Coefficient_of_eigenassay	SVD_pCMs_only3CT	NoPrepr	SVD	12342	NCT-NT5_T400	F	NCT
Drug	T400_NCT	NCT	Cell_line.NT5_T400	Plate.99	BTBD11	-2	-0.0304797696186883	pearson	1	Ttest_pvalue	Coefficient_of_eigenassay	SVD_pCMs_only3CT	NoPrepr	SVD	10736	NCT-NT5_T400	F	NCT
Drug	T400_NCT	NCT	Cell_line.NT5_T400	Plate.99	BTBD16	-2	0	pearson	1	Ttest_pvalue	Coefficient_of_eigenassay	SVD_pCMs_only3CT	NoPrepr	SVD	14231	NCT-NT5_T400	F	NCT
Drug	T400_NCT	NCT	Cell_line.NT5_T400	Plate.99	BTBD17	-2	1.30251575780079	pearson	1	Ttest_pvalue	Coefficient_of_eigenassay	SVD_pCMs_only3CT	NoPrepr	SVD	15	NCT-NT5_T400	F	NCT
Drug	T400_NCT	NCT	Cell_line.NT5_T400	Plate.99	BTBD18	-2	0.338337726474054	pearson	1	Ttest_pvalue	Coefficient_of_eigenassay	SVD_pCMs_only3CT	NoPrepr	SVD	999	NCT-NT5_T400	F	NCT
Drug	T400_NCT	NCT	Cell_line.NT5_T400	Plate.99	BTBD19	-2	0.408978697068278	pearson	1	Ttest_pvalue	Coefficient_of_eigenassay	SVD_pCMs_only3CT	NoPrepr	SVD	637	NCT-NT5_T400	F	NCT
Drug	T400_NCT	NCT	Cell_line.NT5_T400	Plate.99	BTBD2	-2	-0.0465941672103055	pearson	1	Ttest_pvalue	Coefficient_of_eigenassay	SVD_pCMs_only3CT	NoPrepr	SVD	9579	NCT-NT5_T400	F	NCT
Drug	T400_NCT	NCT	Cell_line.NT5_T400	Plate.99	BTBD3	-2	-0.161873447049598	pearson	1	Ttest_pvalue	Coefficient_of_eigenassay	SVD_pCMs_only3CT	NoPrepr	SVD	3840	NCT-NT5_T400	F	NCT
Drug	T400_NCT	NCT	Cell_line.NT5_T400	Plate.99	BTBD6	-2	-0.222140878847531	pearson	1	Ttest_pvalue	Coefficient_of_eigenassay	SVD_pCMs_only3CT	NoPrepr	SVD	2304	NCT-NT5_T400	F	NCT
Drug	T400_NCT	NCT	Cell_line.NT5_T400	Plate.99	BTBD8	-2	0	pearson	1	Ttest_pvalue	Coefficient_of_eigenassay	SVD_pCMs_only3CT	NoPrepr	SVD	14231	NCT-NT5_T400	F	NCT
Drug	T400_NCT	NCT	Cell_line.NT5_T400	Plate.99	BTBD9	-2	0.0638763812303991	pearson	1	Ttest_pvalue	Coefficient_of_eigenassay	SVD_pCMs_only3CT	NoPrepr	SVD	8454	NCT-NT5_T400	F	NCT
Drug	T400_NCT	NCT	Cell_line.NT5_T400	Plate.99	BTC	-2	0	pearson	1	Ttest_pvalue	Coefficient_of_eigenassay	SVD_pCMs_only3CT	NoPrepr	SVD	14231	NCT-NT5_T400	F	NCT
Drug	T400_NCT	NCT	Cell_line.NT5_T400	Plate.99	BTD	-2	-0.0360915736594215	pearson	1	Ttest_pvalue	Coefficient_of_eigenassay	SVD_pCMs_only3CT	NoPrepr	SVD	10320	NCT-NT5_T400	F	NCT
Drug	T400_NCT	NCT	Cell_line.NT5_T400	Plate.99	BTF3	-2	-0.166248072237963	pearson	1	Ttest_pvalue	Coefficient_of_eigenassay	SVD_pCMs_only3CT	NoPrepr	SVD	3711	NCT-NT5_T400	F	NCT
Drug	T400_NCT	NCT	Cell_line.NT5_T400	Plate.99	BTF3L4	-2	-0.197046078203516	pearson	1	Ttest_pvalue	Coefficient_of_eigenassay	SVD_pCMs_only3CT	NoPrepr	SVD	2870	NCT-NT5_T400	F	NCT
Drug	T400_NCT	NCT	Cell_line.NT5_T400	Plate.99	BTG1	-2	-0.376537192119556	pearson	1	Ttest_pvalue	Coefficient_of_eigenassay	SVD_pCMs_only3CT	NoPrepr	SVD	788	NCT-NT5_T400	F	NCT
Drug	T400_NCT	NCT	Cell_line.NT5_T400	Plate.99	BTG2	-2	-0.00587413955205557	pearson	1	Ttest_pvalue	Coefficient_of_eigenassay	SVD_pCMs_only3CT	NoPrepr	SVD	12671	NCT-NT5_T400	F	NCT
Drug	T400_NCT	NCT	Cell_line.NT5_T400	Plate.99	BTG3	-2	-0.25604362253998	pearson	1	Ttest_pvalue	Coefficient_of_eigenassay	SVD_pCMs_only3CT	NoPrepr	SVD	1767	NCT-NT5_T400	F	NCT
Drug	T400_NCT	NCT	Cell_line.NT5_T400	Plate.99	BTK	-2	0	pearson	1	Ttest_pvalue	Coefficient_of_eigenassay	SVD_pCMs_only3CT	NoPrepr	SVD	14231	NCT-NT5_T400	F	NCT
Drug	T400_NCT	NCT	Cell_line.NT5_T400	Plate.99	BTN2A1	-2	-0.167234841145908	pearson	1	Ttest_pvalue	Coefficient_of_eigenassay	SVD_pCMs_only3CT	NoPrepr	SVD	3679	NCT-NT5_T400	F	NCT
Drug	T400_NCT	NCT	Cell_line.NT5_T400	Plate.99	BTN2A2	-2	-0.0761951639715318	pearson	1	Ttest_pvalue	Coefficient_of_eigenassay	SVD_pCMs_only3CT	NoPrepr	SVD	7721	NCT-NT5_T400	F	NCT
Drug	T400_NCT	NCT	Cell_line.NT5_T400	Plate.99	BTN3A1	-2	-0.0184183670549487	pearson	1	Ttest_pvalue	Coefficient_of_eigenassay	SVD_pCMs_only3CT	NoPrepr	SVD	11610	NCT-NT5_T400	F	NCT
Drug	T400_NCT	NCT	Cell_line.NT5_T400	Plate.99	BTN3A2	-2	0.039606118029089	pearson	1	Ttest_pvalue	Coefficient_of_eigenassay	SVD_pCMs_only3CT	NoPrepr	SVD	10085	NCT-NT5_T400	F	NCT
Drug	T400_NCT	NCT	Cell_line.NT5_T400	Plate.99	BTN3A3	-2	0.00372309834593882	pearson	1	Ttest_pvalue	Coefficient_of_eigenassay	SVD_pCMs_only3CT	NoPrepr	SVD	12863	NCT-NT5_T400	F	NCT
Drug	T400_NCT	NCT	Cell_line.NT5_T400	Plate.99	BTNL9	-2	0	pearson	1	Ttest_pvalue	Coefficient_of_eigenassay	SVD_pCMs_only3CT	NoPrepr	SVD	14231	NCT-NT5_T400	F	NCT
Drug	T400_NCT	NCT	Cell_line.NT5_T400	Plate.99	BTRC	-2	0.00128569542625301	pearson	1	Ttest_pvalue	Coefficient_of_eigenassay	SVD_pCMs_only3CT	NoPrepr	SVD	13055	NCT-NT5_T400	F	NCT
Drug	T400_NCT	NCT	Cell_line.NT5_T400	Plate.99	BUB1	-2	-0.0987696888165575	pearson	1	Ttest_pvalue	Coefficient_of_eigenassay	SVD_pCMs_only3CT	NoPrepr	SVD	6458	NCT-NT5_T400	F	NCT
Drug	T400_NCT	NCT	Cell_line.NT5_T400	Plate.99	BUB1B	-2	-0.205217550029292	pearson	1	Ttest_pvalue	Coefficient_of_eigenassay	SVD_pCMs_only3CT	NoPrepr	SVD	2645	NCT-NT5_T400	F	NCT
Drug	T400_NCT	NCT	Cell_line.NT5_T400	Plate.99	BUB3	-2	-0.103611436211137	pearson	1	Ttest_pvalue	Coefficient_of_eigenassay	SVD_pCMs_only3CT	NoPrepr	SVD	6207	NCT-NT5_T400	F	NCT
Drug	T400_NCT	NCT	Cell_line.NT5_T400	Plate.99	BUD13	-2	-0.0954049647939832	pearson	1	Ttest_pvalue	Coefficient_of_eigenassay	SVD_pCMs_only3CT	NoPrepr	SVD	6645	NCT-NT5_T400	F	NCT
Drug	T400_NCT	NCT	Cell_line.NT5_T400	Plate.99	BUD23	-2	-0.159932743167874	pearson	1	Ttest_pvalue	Coefficient_of_eigenassay	SVD_pCMs_only3CT	NoPrepr	SVD	3907	NCT-NT5_T400	F	NCT
Drug	T400_NCT	NCT	Cell_line.NT5_T400	Plate.99	BUD31	-2	-0.145920962438824	pearson	1	Ttest_pvalue	Coefficient_of_eigenassay	SVD_pCMs_only3CT	NoPrepr	SVD	4399	NCT-NT5_T400	F	NCT
Drug	T400_NCT	NCT	Cell_line.NT5_T400	Plate.99	BVES	-2	-0.132925490595177	pearson	1	Ttest_pvalue	Coefficient_of_eigenassay	SVD_pCMs_only3CT	NoPrepr	SVD	4901	NCT-NT5_T400	F	NCT
Drug	T400_NCT	NCT	Cell_line.NT5_T400	Plate.99	BYSL	-2	-0.249666492320713	pearson	1	Ttest_pvalue	Coefficient_of_eigenassay	SVD_pCMs_only3CT	NoPrepr	SVD	1851	NCT-NT5_T400	F	NCT
Drug	T400_NCT	NCT	Cell_line.NT5_T400	Plate.99	BZW1	-2	-0.0483453642369772	pearson	1	Ttest_pvalue	Coefficient_of_eigenassay	SVD_pCMs_only3CT	NoPrepr	SVD	9470	NCT-NT5_T400	F	NCT
Drug	T400_NCT	NCT	Cell_line.NT5_T400	Plate.99	BZW2	-2	-0.119129123425113	pearson	1	Ttest_pvalue	Coefficient_of_eigenassay	SVD_pCMs_only3CT	NoPrepr	SVD	5459	NCT-NT5_T400	F	NCT
Drug	T400_NCT	NCT	Cell_line.NT5_T400	Plate.99	C10orf105	-2	0	pearson	1	Ttest_pvalue	Coefficient_of_eigenassay	SVD_pCMs_only3CT	NoPrepr	SVD	14231	NCT-NT5_T400	F	NCT
Drug	T400_NCT	NCT	Cell_line.NT5_T400	Plate.99	C10orf111	-2	0	pearson	1	Ttest_pvalue	Coefficient_of_eigenassay	SVD_pCMs_only3CT	NoPrepr	SVD	14231	NCT-NT5_T400	F	NCT
Drug	T400_NCT	NCT	Cell_line.NT5_T400	Plate.99	C10orf113	-2	0	pearson	1	Ttest_pvalue	Coefficient_of_eigenassay	SVD_pCMs_only3CT	NoPrepr	SVD	14231	NCT-NT5_T400	F	NCT
Drug	T400_NCT	NCT	Cell_line.NT5_T400	Plate.99	C10orf126	-2	0	pearson	1	Ttest_pvalue	Coefficient_of_eigenassay	SVD_pCMs_only3CT	NoPrepr	SVD	14231	NCT-NT5_T400	F	NCT
Drug	T400_NCT	NCT	Cell_line.NT5_T400	Plate.99	C10orf25	-2	-0.0606368377252105	pearson	1	Ttest_pvalue	Coefficient_of_eigenassay	SVD_pCMs_only3CT	NoPrepr	SVD	8667	NCT-NT5_T400	F	NCT
Drug	T400_NCT	NCT	Cell_line.NT5_T400	Plate.99	C10orf67	-2	0	pearson	1	Ttest_pvalue	Coefficient_of_eigenassay	SVD_pCMs_only3CT	NoPrepr	SVD	14231	NCT-NT5_T400	F	NCT
Drug	T400_NCT	NCT	Cell_line.NT5_T400	Plate.99	C10orf71	-2	-0.123950907149728	pearson	1	Ttest_pvalue	Coefficient_of_eigenassay	SVD_pCMs_only3CT	NoPrepr	SVD	5258	NCT-NT5_T400	F	NCT
Drug	T400_NCT	NCT	Cell_line.NT5_T400	Plate.99	C10orf88	-2	-0.176035080100523	pearson	1	Ttest_pvalue	Coefficient_of_eigenassay	SVD_pCMs_only3CT	NoPrepr	SVD	3426	NCT-NT5_T400	F	NCT
Drug	T400_NCT	NCT	Cell_line.NT5_T400	Plate.99	C11orf1	-2	0.0110610665140326	pearson	1	Ttest_pvalue	Coefficient_of_eigenassay	SVD_pCMs_only3CT	NoPrepr	SVD	12223	NCT-NT5_T400	F	NCT
Drug	T400_NCT	NCT	Cell_line.NT5_T400	Plate.99	C11orf16	-2	0	pearson	1	Ttest_pvalue	Coefficient_of_eigenassay	SVD_pCMs_only3CT	NoPrepr	SVD	14231	NCT-NT5_T400	F	NCT
Drug	T400_NCT	NCT	Cell_line.NT5_T400	Plate.99	C11orf21	-2	0.120818506357046	pearson	1	Ttest_pvalue	Coefficient_of_eigenassay	SVD_pCMs_only3CT	NoPrepr	SVD	5391	NCT-NT5_T400	F	NCT
Drug	T400_NCT	NCT	Cell_line.NT5_T400	Plate.99	C11orf24	-2	-0.178318277409837	pearson	1	Ttest_pvalue	Coefficient_of_eigenassay	SVD_pCMs_only3CT	NoPrepr	SVD	3364	NCT-NT5_T400	F	NCT
Drug	T400_NCT	NCT	Cell_line.NT5_T400	Plate.99	C11orf42	-2	0	pearson	1	Ttest_pvalue	Coefficient_of_eigenassay	SVD_pCMs_only3CT	NoPrepr	SVD	14231	NCT-NT5_T400	F	NCT
Drug	T400_NCT	NCT	Cell_line.NT5_T400	Plate.99	C11orf45	-2	0	pearson	1	Ttest_pvalue	Coefficient_of_eigenassay	SVD_pCMs_only3CT	NoPrepr	SVD	14231	NCT-NT5_T400	F	NCT
Drug	T400_NCT	NCT	Cell_line.NT5_T400	Plate.99	C11orf49	-2	-0.00892796506249578	pearson	1	Ttest_pvalue	Coefficient_of_eigenassay	SVD_pCMs_only3CT	NoPrepr	SVD	12407	NCT-NT5_T400	F	NCT
Drug	T400_NCT	NCT	Cell_line.NT5_T400	Plate.99	C11orf54	-2	0.0508525643231221	pearson	1	Ttest_pvalue	Coefficient_of_eigenassay	SVD_pCMs_only3CT	NoPrepr	SVD	9299	NCT-NT5_T400	F	NCT
Drug	T400_NCT	NCT	Cell_line.NT5_T400	Plate.99	C11orf58	-2	-0.0508200608977448	pearson	1	Ttest_pvalue	Coefficient_of_eigenassay	SVD_pCMs_only3CT	NoPrepr	SVD	9306	NCT-NT5_T400	F	NCT
Drug	T400_NCT	NCT	Cell_line.NT5_T400	Plate.99	C11orf65	-2	0	pearson	1	Ttest_pvalue	Coefficient_of_eigenassay	SVD_pCMs_only3CT	NoPrepr	SVD	14231	NCT-NT5_T400	F	NCT
Drug	T400_NCT	NCT	Cell_line.NT5_T400	Plate.99	C11orf68	-2	-0.176645866919249	pearson	1	Ttest_pvalue	Coefficient_of_eigenassay	SVD_pCMs_only3CT	NoPrepr	SVD	3403	NCT-NT5_T400	F	NCT
Drug	T400_NCT	NCT	Cell_line.NT5_T400	Plate.99	C11orf71	-2	0.0369429674663575	pearson	1	Ttest_pvalue	Coefficient_of_eigenassay	SVD_pCMs_only3CT	NoPrepr	SVD	10259	NCT-NT5_T400	F	NCT
Drug	T400_NCT	NCT	Cell_line.NT5_T400	Plate.99	C11orf74	-2	-0.0965167732215592	pearson	1	Ttest_pvalue	Coefficient_of_eigenassay	SVD_pCMs_only3CT	NoPrepr	SVD	6585	NCT-NT5_T400	F	NCT
Drug	T400_NCT	NCT	Cell_line.NT5_T400	Plate.99	C11orf80	-2	0.055492758362663	pearson	1	Ttest_pvalue	Coefficient_of_eigenassay	SVD_pCMs_only3CT	NoPrepr	SVD	8997	NCT-NT5_T400	F	NCT
Drug	T400_NCT	NCT	Cell_line.NT5_T400	Plate.99	C11orf87	-2	0.0439611401128663	pearson	1	Ttest_pvalue	Coefficient_of_eigenassay	SVD_pCMs_only3CT	NoPrepr	SVD	9760	NCT-NT5_T400	F	NCT
Drug	T400_NCT	NCT	Cell_line.NT5_T400	Plate.99	C11orf95	-2	0.0262858845718499	pearson	1	Ttest_pvalue	Coefficient_of_eigenassay	SVD_pCMs_only3CT	NoPrepr	SVD	11058	NCT-NT5_T400	F	NCT
Drug	T400_NCT	NCT	Cell_line.NT5_T400	Plate.99	C11orf96	-2	0.0269867507322597	pearson	1	Ttest_pvalue	Coefficient_of_eigenassay	SVD_pCMs_only3CT	NoPrepr	SVD	11000	NCT-NT5_T400	F	NCT
Drug	T400_NCT	NCT	Cell_line.NT5_T400	Plate.99	C12orf10	-2	-0.0835584820115878	pearson	1	Ttest_pvalue	Coefficient_of_eigenassay	SVD_pCMs_only3CT	NoPrepr	SVD	7316	NCT-NT5_T400	F	NCT
Drug	T400_NCT	NCT	Cell_line.NT5_T400	Plate.99	C12orf29	-2	-0.34824297985105	pearson	1	Ttest_pvalue	Coefficient_of_eigenassay	SVD_pCMs_only3CT	NoPrepr	SVD	932	NCT-NT5_T400	F	NCT
Drug	T400_NCT	NCT	Cell_line.NT5_T400	Plate.99	C12orf4	-2	-0.0614862187505883	pearson	1	Ttest_pvalue	Coefficient_of_eigenassay	SVD_pCMs_only3CT	NoPrepr	SVD	8617	NCT-NT5_T400	F	NCT
Drug	T400_NCT	NCT	Cell_line.NT5_T400	Plate.99	C12orf43	-2	-0.119083626068387	pearson	1	Ttest_pvalue	Coefficient_of_eigenassay	SVD_pCMs_only3CT	NoPrepr	SVD	5460	NCT-NT5_T400	F	NCT
Drug	T400_NCT	NCT	Cell_line.NT5_T400	Plate.99	C12orf45	-2	0.266147581192519	pearson	1	Ttest_pvalue	Coefficient_of_eigenassay	SVD_pCMs_only3CT	NoPrepr	SVD	1647	NCT-NT5_T400	F	NCT
Drug	T400_NCT	NCT	Cell_line.NT5_T400	Plate.99	C12orf49	-2	-0.0571035679668964	pearson	1	Ttest_pvalue	Coefficient_of_eigenassay	SVD_pCMs_only3CT	NoPrepr	SVD	8898	NCT-NT5_T400	F	NCT
Drug	T400_NCT	NCT	Cell_line.NT5_T400	Plate.99	C12orf57	-2	-0.0418199584565241	pearson	1	Ttest_pvalue	Coefficient_of_eigenassay	SVD_pCMs_only3CT	NoPrepr	SVD	9921	NCT-NT5_T400	F	NCT
Drug	T400_NCT	NCT	Cell_line.NT5_T400	Plate.99	C12orf60	-2	0	pearson	1	Ttest_pvalue	Coefficient_of_eigenassay	SVD_pCMs_only3CT	NoPrepr	SVD	14231	NCT-NT5_T400	F	NCT
Drug	T400_NCT	NCT	Cell_line.NT5_T400	Plate.99	C12orf65	-2	-0.0492149916632759	pearson	1	Ttest_pvalue	Coefficient_of_eigenassay	SVD_pCMs_only3CT	NoPrepr	SVD	9413	NCT-NT5_T400	F	NCT
Drug	T400_NCT	NCT	Cell_line.NT5_T400	Plate.99	C12orf66	-2	0.00944170043779307	pearson	1	Ttest_pvalue	Coefficient_of_eigenassay	SVD_pCMs_only3CT	NoPrepr	SVD	12364	NCT-NT5_T400	F	NCT
Drug	T400_NCT	NCT	Cell_line.NT5_T400	Plate.99	C12orf73	-2	-0.113730069430337	pearson	1	Ttest_pvalue	Coefficient_of_eigenassay	SVD_pCMs_only3CT	NoPrepr	SVD	5695	NCT-NT5_T400	F	NCT
Drug	T400_NCT	NCT	Cell_line.NT5_T400	Plate.99	C12orf75	-2	-0.294775456968044	pearson	1	Ttest_pvalue	Coefficient_of_eigenassay	SVD_pCMs_only3CT	NoPrepr	SVD	1327	NCT-NT5_T400	F	NCT
Drug	T400_NCT	NCT	Cell_line.NT5_T400	Plate.99	C12orf76	-2	-0.198710659846142	pearson	1	Ttest_pvalue	Coefficient_of_eigenassay	SVD_pCMs_only3CT	NoPrepr	SVD	2828	NCT-NT5_T400	F	NCT
Drug	T400_NCT	NCT	Cell_line.NT5_T400	Plate.99	C14orf119	-2	-0.0507487919614732	pearson	1	Ttest_pvalue	Coefficient_of_eigenassay	SVD_pCMs_only3CT	NoPrepr	SVD	9317	NCT-NT5_T400	F	NCT
Drug	T400_NCT	NCT	Cell_line.NT5_T400	Plate.99	C14orf132	-2	0.227667752711861	pearson	1	Ttest_pvalue	Coefficient_of_eigenassay	SVD_pCMs_only3CT	NoPrepr	SVD	2184	NCT-NT5_T400	F	NCT
Drug	T400_NCT	NCT	Cell_line.NT5_T400	Plate.99	C14orf28	-2	-0.173697646299975	pearson	1	Ttest_pvalue	Coefficient_of_eigenassay	SVD_pCMs_only3CT	NoPrepr	SVD	3479	NCT-NT5_T400	F	NCT
Drug	T400_NCT	NCT	Cell_line.NT5_T400	Plate.99	C14orf39	-2	0	pearson	1	Ttest_pvalue	Coefficient_of_eigenassay	SVD_pCMs_only3CT	NoPrepr	SVD	14231	NCT-NT5_T400	F	NCT
Drug	T400_NCT	NCT	Cell_line.NT5_T400	Plate.99	C14orf93	-2	0.0406289903871733	pearson	1	Ttest_pvalue	Coefficient_of_eigenassay	SVD_pCMs_only3CT	NoPrepr	SVD	10009	NCT-NT5_T400	F	NCT
Drug	T400_NCT	NCT	Cell_line.NT5_T400	Plate.99	C15orf39	-2	0.0167957984243444	pearson	1	Ttest_pvalue	Coefficient_of_eigenassay	SVD_pCMs_only3CT	NoPrepr	SVD	11752	NCT-NT5_T400	F	NCT
Drug	T400_NCT	NCT	Cell_line.NT5_T400	Plate.99	C15orf40	-2	-0.0973995393936107	pearson	1	Ttest_pvalue	Coefficient_of_eigenassay	SVD_pCMs_only3CT	NoPrepr	SVD	6537	NCT-NT5_T400	F	NCT
Drug	T400_NCT	NCT	Cell_line.NT5_T400	Plate.99	C15orf41	-2	-0.201978190273782	pearson	1	Ttest_pvalue	Coefficient_of_eigenassay	SVD_pCMs_only3CT	NoPrepr	SVD	2745	NCT-NT5_T400	F	NCT
Drug	T400_NCT	NCT	Cell_line.NT5_T400	Plate.99	C15orf56	-2	0	pearson	1	Ttest_pvalue	Coefficient_of_eigenassay	SVD_pCMs_only3CT	NoPrepr	SVD	14231	NCT-NT5_T400	F	NCT
Drug	T400_NCT	NCT	Cell_line.NT5_T400	Plate.99	C15orf61	-2	0.203743097634708	pearson	1	Ttest_pvalue	Coefficient_of_eigenassay	SVD_pCMs_only3CT	NoPrepr	SVD	2695	NCT-NT5_T400	F	NCT
Drug	T400_NCT	NCT	Cell_line.NT5_T400	Plate.99	C15orf62	-2	0.257416348250595	pearson	1	Ttest_pvalue	Coefficient_of_eigenassay	SVD_pCMs_only3CT	NoPrepr	SVD	1748	NCT-NT5_T400	F	NCT
Drug	T400_NCT	NCT	Cell_line.NT5_T400	Plate.99	C15orf65	-2	-0.202628853136681	pearson	1	Ttest_pvalue	Coefficient_of_eigenassay	SVD_pCMs_only3CT	NoPrepr	SVD	2729	NCT-NT5_T400	F	NCT
Drug	T400_NCT	NCT	Cell_line.NT5_T400	Plate.99	C16orf45	-2	0	pearson	1	Ttest_pvalue	Coefficient_of_eigenassay	SVD_pCMs_only3CT	NoPrepr	SVD	14231	NCT-NT5_T400	F	NCT
Drug	T400_NCT	NCT	Cell_line.NT5_T400	Plate.99	C16orf46	-2	0.117887616302764	pearson	1	Ttest_pvalue	Coefficient_of_eigenassay	SVD_pCMs_only3CT	NoPrepr	SVD	5509	NCT-NT5_T400	F	NCT
Drug	T400_NCT	NCT	Cell_line.NT5_T400	Plate.99	C16orf54	-2	0	pearson	1	Ttest_pvalue	Coefficient_of_eigenassay	SVD_pCMs_only3CT	NoPrepr	SVD	14231	NCT-NT5_T400	F	NCT
Drug	T400_NCT	NCT	Cell_line.NT5_T400	Plate.99	C16orf58	-2	-0.0118887506118779	pearson	1	Ttest_pvalue	Coefficient_of_eigenassay	SVD_pCMs_only3CT	NoPrepr	SVD	12152	NCT-NT5_T400	F	NCT
Drug	T400_NCT	NCT	Cell_line.NT5_T400	Plate.99	C16orf70	-2	-0.0583791776330136	pearson	1	Ttest_pvalue	Coefficient_of_eigenassay	SVD_pCMs_only3CT	NoPrepr	SVD	8810	NCT-NT5_T400	F	NCT
Drug	T400_NCT	NCT	Cell_line.NT5_T400	Plate.99	C16orf71	-2	0.121152998782117	pearson	1	Ttest_pvalue	Coefficient_of_eigenassay	SVD_pCMs_only3CT	NoPrepr	SVD	5371	NCT-NT5_T400	F	NCT
Drug	T400_NCT	NCT	Cell_line.NT5_T400	Plate.99	C16orf72	-2	-0.12137368200674	pearson	1	Ttest_pvalue	Coefficient_of_eigenassay	SVD_pCMs_only3CT	NoPrepr	SVD	5362	NCT-NT5_T400	F	NCT
Drug	T400_NCT	NCT	Cell_line.NT5_T400	Plate.99	C16orf74	-2	-0.185796949818042	pearson	1	Ttest_pvalue	Coefficient_of_eigenassay	SVD_pCMs_only3CT	NoPrepr	SVD	3149	NCT-NT5_T400	F	NCT
Drug	T400_NCT	NCT	Cell_line.NT5_T400	Plate.99	C16orf86	-2	0.0855920922425483	pearson	1	Ttest_pvalue	Coefficient_of_eigenassay	SVD_pCMs_only3CT	NoPrepr	SVD	7206	NCT-NT5_T400	F	NCT
Drug	T400_NCT	NCT	Cell_line.NT5_T400	Plate.99	C16orf87	-2	-0.196779663998171	pearson	1	Ttest_pvalue	Coefficient_of_eigenassay	SVD_pCMs_only3CT	NoPrepr	SVD	2876	NCT-NT5_T400	F	NCT
Drug	T400_NCT	NCT	Cell_line.NT5_T400	Plate.99	C16orf89	-2	0	pearson	1	Ttest_pvalue	Coefficient_of_eigenassay	SVD_pCMs_only3CT	NoPrepr	SVD	14231	NCT-NT5_T400	F	NCT
Drug	T400_NCT	NCT	Cell_line.NT5_T400	Plate.99	C16orf91	-2	-0.154450859625663	pearson	1	Ttest_pvalue	Coefficient_of_eigenassay	SVD_pCMs_only3CT	NoPrepr	SVD	4076	NCT-NT5_T400	F	NCT
Drug	T400_NCT	NCT	Cell_line.NT5_T400	Plate.99	C16orf95	-2	-0.100753001539635	pearson	1	Ttest_pvalue	Coefficient_of_eigenassay	SVD_pCMs_only3CT	NoPrepr	SVD	6352	NCT-NT5_T400	F	NCT
Drug	T400_NCT	NCT	Cell_line.NT5_T400	Plate.99	C16orf96	-2	0	pearson	1	Ttest_pvalue	Coefficient_of_eigenassay	SVD_pCMs_only3CT	NoPrepr	SVD	14231	NCT-NT5_T400	F	NCT
Drug	T400_NCT	NCT	Cell_line.NT5_T400	Plate.99	C17orf100	-2	-0.0362554686046705	pearson	1	Ttest_pvalue	Coefficient_of_eigenassay	SVD_pCMs_only3CT	NoPrepr	SVD	10311	NCT-NT5_T400	F	NCT
Drug	T400_NCT	NCT	Cell_line.NT5_T400	Plate.99	C17orf102	-2	0	pearson	1	Ttest_pvalue	Coefficient_of_eigenassay	SVD_pCMs_only3CT	NoPrepr	SVD	14231	NCT-NT5_T400	F	NCT
Drug	T400_NCT	NCT	Cell_line.NT5_T400	Plate.99	C17orf107	-2	0.175110547087794	pearson	1	Ttest_pvalue	Coefficient_of_eigenassay	SVD_pCMs_only3CT	NoPrepr	SVD	3445	NCT-NT5_T400	F	NCT
Drug	T400_NCT	NCT	Cell_line.NT5_T400	Plate.99	C17orf51	-2	-0.14325313842344	pearson	1	Ttest_pvalue	Coefficient_of_eigenassay	SVD_pCMs_only3CT	NoPrepr	SVD	4496	NCT-NT5_T400	F	NCT
Drug	T400_NCT	NCT	Cell_line.NT5_T400	Plate.99	C17orf53	-2	-0.253365804880699	pearson	1	Ttest_pvalue	Coefficient_of_eigenassay	SVD_pCMs_only3CT	NoPrepr	SVD	1803	NCT-NT5_T400	F	NCT
Drug	T400_NCT	NCT	Cell_line.NT5_T400	Plate.99	C17orf58	-2	-0.198814038949902	pearson	1	Ttest_pvalue	Coefficient_of_eigenassay	SVD_pCMs_only3CT	NoPrepr	SVD	2824	NCT-NT5_T400	F	NCT
Drug	T400_NCT	NCT	Cell_line.NT5_T400	Plate.99	C17orf67	-2	-0.139880814834566	pearson	1	Ttest_pvalue	Coefficient_of_eigenassay	SVD_pCMs_only3CT	NoPrepr	SVD	4619	NCT-NT5_T400	F	NCT
Drug	T400_NCT	NCT	Cell_line.NT5_T400	Plate.99	C17orf75	-2	-0.14289149471464	pearson	1	Ttest_pvalue	Coefficient_of_eigenassay	SVD_pCMs_only3CT	NoPrepr	SVD	4510	NCT-NT5_T400	F	NCT
Drug	T400_NCT	NCT	Cell_line.NT5_T400	Plate.99	C17orf80	-2	0.0110425663645245	pearson	1	Ttest_pvalue	Coefficient_of_eigenassay	SVD_pCMs_only3CT	NoPrepr	SVD	12224	NCT-NT5_T400	F	NCT
Drug	T400_NCT	NCT	Cell_line.NT5_T400	Plate.99	C17orf97	-2	-0.137811083444894	pearson	1	Ttest_pvalue	Coefficient_of_eigenassay	SVD_pCMs_only3CT	NoPrepr	SVD	4699	NCT-NT5_T400	F	NCT
Drug	T400_NCT	NCT	Cell_line.NT5_T400	Plate.99	C18orf21	-2	-0.214836301318129	pearson	1	Ttest_pvalue	Coefficient_of_eigenassay	SVD_pCMs_only3CT	NoPrepr	SVD	2439	NCT-NT5_T400	F	NCT
Drug	T400_NCT	NCT	Cell_line.NT5_T400	Plate.99	C18orf25	-2	0.0883282199610312	pearson	1	Ttest_pvalue	Coefficient_of_eigenassay	SVD_pCMs_only3CT	NoPrepr	SVD	7037	NCT-NT5_T400	F	NCT
Drug	T400_NCT	NCT	Cell_line.NT5_T400	Plate.99	C18orf32	-2	0	pearson	1	Ttest_pvalue	Coefficient_of_eigenassay	SVD_pCMs_only3CT	NoPrepr	SVD	14231	NCT-NT5_T400	F	NCT
Drug	T400_NCT	NCT	Cell_line.NT5_T400	Plate.99	C18orf54	-2	-0.167908812048219	pearson	1	Ttest_pvalue	Coefficient_of_eigenassay	SVD_pCMs_only3CT	NoPrepr	SVD	3658	NCT-NT5_T400	F	NCT
Drug	T400_NCT	NCT	Cell_line.NT5_T400	Plate.99	C19orf12	-2	-0.133365813962032	pearson	1	Ttest_pvalue	Coefficient_of_eigenassay	SVD_pCMs_only3CT	NoPrepr	SVD	4881	NCT-NT5_T400	F	NCT
Drug	T400_NCT	NCT	Cell_line.NT5_T400	Plate.99	C19orf18	-2	0.0505960786076378	pearson	1	Ttest_pvalue	Coefficient_of_eigenassay	SVD_pCMs_only3CT	NoPrepr	SVD	9327	NCT-NT5_T400	F	NCT
Drug	T400_NCT	NCT	Cell_line.NT5_T400	Plate.99	C19orf24	-2	0.0859862952711672	pearson	1	Ttest_pvalue	Coefficient_of_eigenassay	SVD_pCMs_only3CT	NoPrepr	SVD	7182	NCT-NT5_T400	F	NCT
Drug	T400_NCT	NCT	Cell_line.NT5_T400	Plate.99	C19orf25	-2	-0.146276300670019	pearson	1	Ttest_pvalue	Coefficient_of_eigenassay	SVD_pCMs_only3CT	NoPrepr	SVD	4382	NCT-NT5_T400	F	NCT
Drug	T400_NCT	NCT	Cell_line.NT5_T400	Plate.99	C19orf38	-2	-0.0195182762577086	pearson	1	Ttest_pvalue	Coefficient_of_eigenassay	SVD_pCMs_only3CT	NoPrepr	SVD	11537	NCT-NT5_T400	F	NCT
Drug	T400_NCT	NCT	Cell_line.NT5_T400	Plate.99	C19orf44	-2	0.0464171283819339	pearson	1	Ttest_pvalue	Coefficient_of_eigenassay	SVD_pCMs_only3CT	NoPrepr	SVD	9591	NCT-NT5_T400	F	NCT
Drug	T400_NCT	NCT	Cell_line.NT5_T400	Plate.99	C19orf47	-2	0.0483064792900973	pearson	1	Ttest_pvalue	Coefficient_of_eigenassay	SVD_pCMs_only3CT	NoPrepr	SVD	9473	NCT-NT5_T400	F	NCT
Drug	T400_NCT	NCT	Cell_line.NT5_T400	Plate.99	C19orf48	-2	-0.200754435707995	pearson	1	Ttest_pvalue	Coefficient_of_eigenassay	SVD_pCMs_only3CT	NoPrepr	SVD	2769	NCT-NT5_T400	F	NCT
Drug	T400_NCT	NCT	Cell_line.NT5_T400	Plate.99	C19orf53	-2	-0.176947060180472	pearson	1	Ttest_pvalue	Coefficient_of_eigenassay	SVD_pCMs_only3CT	NoPrepr	SVD	3395	NCT-NT5_T400	F	NCT
Drug	T400_NCT	NCT	Cell_line.NT5_T400	Plate.99	C19orf54	-2	-0.0800827466652091	pearson	1	Ttest_pvalue	Coefficient_of_eigenassay	SVD_pCMs_only3CT	NoPrepr	SVD	7506	NCT-NT5_T400	F	NCT
Drug	T400_NCT	NCT	Cell_line.NT5_T400	Plate.99	C19orf57	-2	0.174555123598181	pearson	1	Ttest_pvalue	Coefficient_of_eigenassay	SVD_pCMs_only3CT	NoPrepr	SVD	3454	NCT-NT5_T400	F	NCT
Drug	T400_NCT	NCT	Cell_line.NT5_T400	Plate.99	C19orf66	-2	-0.0964104040602454	pearson	1	Ttest_pvalue	Coefficient_of_eigenassay	SVD_pCMs_only3CT	NoPrepr	SVD	6592	NCT-NT5_T400	F	NCT
Drug	T400_NCT	NCT	Cell_line.NT5_T400	Plate.99	C19orf70	-2	-0.0243546181494684	pearson	1	Ttest_pvalue	Coefficient_of_eigenassay	SVD_pCMs_only3CT	NoPrepr	SVD	11205	NCT-NT5_T400	F	NCT
Drug	T400_NCT	NCT	Cell_line.NT5_T400	Plate.99	C19orf71	-2	0.11273722918003	pearson	1	Ttest_pvalue	Coefficient_of_eigenassay	SVD_pCMs_only3CT	NoPrepr	SVD	5758	NCT-NT5_T400	F	NCT
Drug	T400_NCT	NCT	Cell_line.NT5_T400	Plate.99	C19orf73	-2	0.108593324450912	pearson	1	Ttest_pvalue	Coefficient_of_eigenassay	SVD_pCMs_only3CT	NoPrepr	SVD	5943	NCT-NT5_T400	F	NCT
Drug	T400_NCT	NCT	Cell_line.NT5_T400	Plate.99	C19orf81	-2	0.226469064880177	pearson	1	Ttest_pvalue	Coefficient_of_eigenassay	SVD_pCMs_only3CT	NoPrepr	SVD	2219	NCT-NT5_T400	F	NCT
Drug	T400_NCT	NCT	Cell_line.NT5_T400	Plate.99	C1D	-2	-0.308742908587395	pearson	1	Ttest_pvalue	Coefficient_of_eigenassay	SVD_pCMs_only3CT	NoPrepr	SVD	1204	NCT-NT5_T400	F	NCT
Drug	T400_NCT	NCT	Cell_line.NT5_T400	Plate.99	C1GALT1	-2	-0.462057409800145	pearson	1	Ttest_pvalue	Coefficient_of_eigenassay	SVD_pCMs_only3CT	NoPrepr	SVD	460	NCT-NT5_T400	F	NCT
Drug	T400_NCT	NCT	Cell_line.NT5_T400	Plate.99	C1GALT1C1	-2	-0.127783013437613	pearson	1	Ttest_pvalue	Coefficient_of_eigenassay	SVD_pCMs_only3CT	NoPrepr	SVD	5096	NCT-NT5_T400	F	NCT
Drug	T400_NCT	NCT	Cell_line.NT5_T400	Plate.99	C1orf105	-2	-0.0255952284337431	pearson	1	Ttest_pvalue	Coefficient_of_eigenassay	SVD_pCMs_only3CT	NoPrepr	SVD	11122	NCT-NT5_T400	F	NCT
Drug	T400_NCT	NCT	Cell_line.NT5_T400	Plate.99	C1orf109	-2	-0.246057994728681	pearson	1	Ttest_pvalue	Coefficient_of_eigenassay	SVD_pCMs_only3CT	NoPrepr	SVD	1907	NCT-NT5_T400	F	NCT
Drug	T400_NCT	NCT	Cell_line.NT5_T400	Plate.99	C1orf112	-2	-0.287965926820199	pearson	1	Ttest_pvalue	Coefficient_of_eigenassay	SVD_pCMs_only3CT	NoPrepr	SVD	1399	NCT-NT5_T400	F	NCT
Drug	T400_NCT	NCT	Cell_line.NT5_T400	Plate.99	C1orf115	-2	-0.0466283690370198	pearson	1	Ttest_pvalue	Coefficient_of_eigenassay	SVD_pCMs_only3CT	NoPrepr	SVD	9576	NCT-NT5_T400	F	NCT
Drug	T400_NCT	NCT	Cell_line.NT5_T400	Plate.99	C1orf122	-2	-0.0158185885220346	pearson	1	Ttest_pvalue	Coefficient_of_eigenassay	SVD_pCMs_only3CT	NoPrepr	SVD	11834	NCT-NT5_T400	F	NCT
Drug	T400_NCT	NCT	Cell_line.NT5_T400	Plate.99	C1orf123	-2	-0.0241197153062221	pearson	1	Ttest_pvalue	Coefficient_of_eigenassay	SVD_pCMs_only3CT	NoPrepr	SVD	11222	NCT-NT5_T400	F	NCT
Drug	T400_NCT	NCT	Cell_line.NT5_T400	Plate.99	C1orf127	-2	-0.0727810583116337	pearson	1	Ttest_pvalue	Coefficient_of_eigenassay	SVD_pCMs_only3CT	NoPrepr	SVD	7906	NCT-NT5_T400	F	NCT
Drug	T400_NCT	NCT	Cell_line.NT5_T400	Plate.99	C1orf131	-2	-0.183416844065043	pearson	1	Ttest_pvalue	Coefficient_of_eigenassay	SVD_pCMs_only3CT	NoPrepr	SVD	3212	NCT-NT5_T400	F	NCT
Drug	T400_NCT	NCT	Cell_line.NT5_T400	Plate.99	C1orf158	-2	0	pearson	1	Ttest_pvalue	Coefficient_of_eigenassay	SVD_pCMs_only3CT	NoPrepr	SVD	14231	NCT-NT5_T400	F	NCT
Drug	T400_NCT	NCT	Cell_line.NT5_T400	Plate.99	C1orf159	-2	-0.0383274208825202	pearson	1	Ttest_pvalue	Coefficient_of_eigenassay	SVD_pCMs_only3CT	NoPrepr	SVD	10167	NCT-NT5_T400	F	NCT
Drug	T400_NCT	NCT	Cell_line.NT5_T400	Plate.99	C1orf162	-2	-0.0510257407729584	pearson	1	Ttest_pvalue	Coefficient_of_eigenassay	SVD_pCMs_only3CT	NoPrepr	SVD	9285	NCT-NT5_T400	F	NCT
Drug	T400_NCT	NCT	Cell_line.NT5_T400	Plate.99	C1orf174	-2	-0.114328806057056	pearson	1	Ttest_pvalue	Coefficient_of_eigenassay	SVD_pCMs_only3CT	NoPrepr	SVD	5667	NCT-NT5_T400	F	NCT
Drug	T400_NCT	NCT	Cell_line.NT5_T400	Plate.99	C1orf189	-2	0	pearson	1	Ttest_pvalue	Coefficient_of_eigenassay	SVD_pCMs_only3CT	NoPrepr	SVD	14231	NCT-NT5_T400	F	NCT
Drug	T400_NCT	NCT	Cell_line.NT5_T400	Plate.99	C1orf194	-2	0	pearson	1	Ttest_pvalue	Coefficient_of_eigenassay	SVD_pCMs_only3CT	NoPrepr	SVD	14231	NCT-NT5_T400	F	NCT
Drug	T400_NCT	NCT	Cell_line.NT5_T400	Plate.99	C1orf195	-2	0	pearson	1	Ttest_pvalue	Coefficient_of_eigenassay	SVD_pCMs_only3CT	NoPrepr	SVD	14231	NCT-NT5_T400	F	NCT
Drug	T400_NCT	NCT	Cell_line.NT5_T400	Plate.99	C1orf198	-2	-0.224646809184612	pearson	1	Ttest_pvalue	Coefficient_of_eigenassay	SVD_pCMs_only3CT	NoPrepr	SVD	2251	NCT-NT5_T400	F	NCT
Drug	T400_NCT	NCT	Cell_line.NT5_T400	Plate.99	C1orf21	-2	-0.226412310966228	pearson	1	Ttest_pvalue	Coefficient_of_eigenassay	SVD_pCMs_only3CT	NoPrepr	SVD	2220	NCT-NT5_T400	F	NCT
Drug	T400_NCT	NCT	Cell_line.NT5_T400	Plate.99	C1orf216	-2	-0.00250279464804811	pearson	1	Ttest_pvalue	Coefficient_of_eigenassay	SVD_pCMs_only3CT	NoPrepr	SVD	12957	NCT-NT5_T400	F	NCT
Drug	T400_NCT	NCT	Cell_line.NT5_T400	Plate.99	C1orf226	-2	0.0301411386894442	pearson	1	Ttest_pvalue	Coefficient_of_eigenassay	SVD_pCMs_only3CT	NoPrepr	SVD	10762	NCT-NT5_T400	F	NCT
Drug	T400_NCT	NCT	Cell_line.NT5_T400	Plate.99	C1orf229	-2	0	pearson	1	Ttest_pvalue	Coefficient_of_eigenassay	SVD_pCMs_only3CT	NoPrepr	SVD	14231	NCT-NT5_T400	F	NCT
Drug	T400_NCT	NCT	Cell_line.NT5_T400	Plate.99	C1orf35	-2	-0.192059117114454	pearson	1	Ttest_pvalue	Coefficient_of_eigenassay	SVD_pCMs_only3CT	NoPrepr	SVD	3003	NCT-NT5_T400	F	NCT
Drug	T400_NCT	NCT	Cell_line.NT5_T400	Plate.99	C1orf43	-2	-0.116184586756897	pearson	1	Ttest_pvalue	Coefficient_of_eigenassay	SVD_pCMs_only3CT	NoPrepr	SVD	5583	NCT-NT5_T400	F	NCT
Drug	T400_NCT	NCT	Cell_line.NT5_T400	Plate.99	C1orf50	-2	-0.0375001826709847	pearson	1	Ttest_pvalue	Coefficient_of_eigenassay	SVD_pCMs_only3CT	NoPrepr	SVD	10225	NCT-NT5_T400	F	NCT
Drug	T400_NCT	NCT	Cell_line.NT5_T400	Plate.99	C1orf52	-2	-0.149867453677364	pearson	1	Ttest_pvalue	Coefficient_of_eigenassay	SVD_pCMs_only3CT	NoPrepr	SVD	4242	NCT-NT5_T400	F	NCT
Drug	T400_NCT	NCT	Cell_line.NT5_T400	Plate.99	C1orf53	-2	-0.160534660448856	pearson	1	Ttest_pvalue	Coefficient_of_eigenassay	SVD_pCMs_only3CT	NoPrepr	SVD	3889	NCT-NT5_T400	F	NCT
Drug	T400_NCT	NCT	Cell_line.NT5_T400	Plate.99	C1orf54	-2	-0.0827226234927082	pearson	1	Ttest_pvalue	Coefficient_of_eigenassay	SVD_pCMs_only3CT	NoPrepr	SVD	7362	NCT-NT5_T400	F	NCT
Drug	T400_NCT	NCT	Cell_line.NT5_T400	Plate.99	C1orf56	-2	-0.0365420976176131	pearson	1	Ttest_pvalue	Coefficient_of_eigenassay	SVD_pCMs_only3CT	NoPrepr	SVD	10286	NCT-NT5_T400	F	NCT
Drug	T400_NCT	NCT	Cell_line.NT5_T400	Plate.99	C1orf61	-2	0.297706908195765	pearson	1	Ttest_pvalue	Coefficient_of_eigenassay	SVD_pCMs_only3CT	NoPrepr	SVD	1299	NCT-NT5_T400	F	NCT
Drug	T400_NCT	NCT	Cell_line.NT5_T400	Plate.99	C1orf74	-2	-0.12974720510337	pearson	1	Ttest_pvalue	Coefficient_of_eigenassay	SVD_pCMs_only3CT	NoPrepr	SVD	5027	NCT-NT5_T400	F	NCT
Drug	T400_NCT	NCT	Cell_line.NT5_T400	Plate.99	C1QBP	-2	-0.132686352341281	pearson	1	Ttest_pvalue	Coefficient_of_eigenassay	SVD_pCMs_only3CT	NoPrepr	SVD	4913	NCT-NT5_T400	F	NCT
Drug	T400_NCT	NCT	Cell_line.NT5_T400	Plate.99	C1QL1	-2	0.276355721674991	pearson	1	Ttest_pvalue	Coefficient_of_eigenassay	SVD_pCMs_only3CT	NoPrepr	SVD	1513	NCT-NT5_T400	F	NCT
Drug	T400_NCT	NCT	Cell_line.NT5_T400	Plate.99	C1QL3	-2	0	pearson	1	Ttest_pvalue	Coefficient_of_eigenassay	SVD_pCMs_only3CT	NoPrepr	SVD	14231	NCT-NT5_T400	F	NCT
Drug	T400_NCT	NCT	Cell_line.NT5_T400	Plate.99	C1QL4	-2	0.306824283744155	pearson	1	Ttest_pvalue	Coefficient_of_eigenassay	SVD_pCMs_only3CT	NoPrepr	SVD	1221	NCT-NT5_T400	F	NCT
Drug	T400_NCT	NCT	Cell_line.NT5_T400	Plate.99	C1QTNF1	-2	-0.201849632494826	pearson	1	Ttest_pvalue	Coefficient_of_eigenassay	SVD_pCMs_only3CT	NoPrepr	SVD	2747	NCT-NT5_T400	F	NCT
Drug	T400_NCT	NCT	Cell_line.NT5_T400	Plate.99	C1QTNF12	-2	-0.0140105151591888	pearson	1	Ttest_pvalue	Coefficient_of_eigenassay	SVD_pCMs_only3CT	NoPrepr	SVD	11987	NCT-NT5_T400	F	NCT
Drug	T400_NCT	NCT	Cell_line.NT5_T400	Plate.99	C1QTNF2	-2	-0.0106194006542915	pearson	1	Ttest_pvalue	Coefficient_of_eigenassay	SVD_pCMs_only3CT	NoPrepr	SVD	12271	NCT-NT5_T400	F	NCT
Drug	T400_NCT	NCT	Cell_line.NT5_T400	Plate.99	C1QTNF3	-2	-0.0113570175883012	pearson	1	Ttest_pvalue	Coefficient_of_eigenassay	SVD_pCMs_only3CT	NoPrepr	SVD	12202	NCT-NT5_T400	F	NCT
Drug	T400_NCT	NCT	Cell_line.NT5_T400	Plate.99	C1QTNF4	-2	0.388158845489741	pearson	1	Ttest_pvalue	Coefficient_of_eigenassay	SVD_pCMs_only3CT	NoPrepr	SVD	728	NCT-NT5_T400	F	NCT
Drug	T400_NCT	NCT	Cell_line.NT5_T400	Plate.99	C1QTNF6	-2	-0.00307948187985531	pearson	1	Ttest_pvalue	Coefficient_of_eigenassay	SVD_pCMs_only3CT	NoPrepr	SVD	12917	NCT-NT5_T400	F	NCT
Drug	T400_NCT	NCT	Cell_line.NT5_T400	Plate.99	C1QTNF7	-2	0	pearson	1	Ttest_pvalue	Coefficient_of_eigenassay	SVD_pCMs_only3CT	NoPrepr	SVD	14231	NCT-NT5_T400	F	NCT
Drug	T400_NCT	NCT	Cell_line.NT5_T400	Plate.99	C1QTNF8	-2	0	pearson	1	Ttest_pvalue	Coefficient_of_eigenassay	SVD_pCMs_only3CT	NoPrepr	SVD	14231	NCT-NT5_T400	F	NCT
Drug	T400_NCT	NCT	Cell_line.NT5_T400	Plate.99	C1R	-2	-0.0198592724083154	pearson	1	Ttest_pvalue	Coefficient_of_eigenassay	SVD_pCMs_only3CT	NoPrepr	SVD	11516	NCT-NT5_T400	F	NCT
Drug	T400_NCT	NCT	Cell_line.NT5_T400	Plate.99	C1RL	-2	0.0292358193678626	pearson	1	Ttest_pvalue	Coefficient_of_eigenassay	SVD_pCMs_only3CT	NoPrepr	SVD	10833	NCT-NT5_T400	F	NCT
Drug	T400_NCT	NCT	Cell_line.NT5_T400	Plate.99	C1S	-2	-0.111619971053992	pearson	1	Ttest_pvalue	Coefficient_of_eigenassay	SVD_pCMs_only3CT	NoPrepr	SVD	5807	NCT-NT5_T400	F	NCT
Drug	T400_NCT	NCT	Cell_line.NT5_T400	Plate.99	C20orf194	-2	-0.068009779176081	pearson	1	Ttest_pvalue	Coefficient_of_eigenassay	SVD_pCMs_only3CT	NoPrepr	SVD	8171	NCT-NT5_T400	F	NCT
Drug	T400_NCT	NCT	Cell_line.NT5_T400	Plate.99	C20orf203	-2	0.203823802885491	pearson	1	Ttest_pvalue	Coefficient_of_eigenassay	SVD_pCMs_only3CT	NoPrepr	SVD	2691	NCT-NT5_T400	F	NCT
Drug	T400_NCT	NCT	Cell_line.NT5_T400	Plate.99	C20orf27	-2	0.0519610714730168	pearson	1	Ttest_pvalue	Coefficient_of_eigenassay	SVD_pCMs_only3CT	NoPrepr	SVD	9233	NCT-NT5_T400	F	NCT
Drug	T400_NCT	NCT	Cell_line.NT5_T400	Plate.99	C20orf96	-2	0.044774299133245	pearson	1	Ttest_pvalue	Coefficient_of_eigenassay	SVD_pCMs_only3CT	NoPrepr	SVD	9703	NCT-NT5_T400	F	NCT
Drug	T400_NCT	NCT	Cell_line.NT5_T400	Plate.99	C21orf2	-2	-0.0401141264686915	pearson	1	Ttest_pvalue	Coefficient_of_eigenassay	SVD_pCMs_only3CT	NoPrepr	SVD	10044	NCT-NT5_T400	F	NCT
Drug	T400_NCT	NCT	Cell_line.NT5_T400	Plate.99	C21orf58	-2	0.0314175548677682	pearson	1	Ttest_pvalue	Coefficient_of_eigenassay	SVD_pCMs_only3CT	NoPrepr	SVD	10684	NCT-NT5_T400	F	NCT
Drug	T400_NCT	NCT	Cell_line.NT5_T400	Plate.99	C21orf91	-2	-0.0869809320191838	pearson	1	Ttest_pvalue	Coefficient_of_eigenassay	SVD_pCMs_only3CT	NoPrepr	SVD	7124	NCT-NT5_T400	F	NCT
Drug	T400_NCT	NCT	Cell_line.NT5_T400	Plate.99	C22orf15	-2	0	pearson	1	Ttest_pvalue	Coefficient_of_eigenassay	SVD_pCMs_only3CT	NoPrepr	SVD	14231	NCT-NT5_T400	F	NCT
Drug	T400_NCT	NCT	Cell_line.NT5_T400	Plate.99	C22orf23	-2	-0.106071598517258	pearson	1	Ttest_pvalue	Coefficient_of_eigenassay	SVD_pCMs_only3CT	NoPrepr	SVD	6083	NCT-NT5_T400	F	NCT
Drug	T400_NCT	NCT	Cell_line.NT5_T400	Plate.99	C22orf24	-2	0	pearson	1	Ttest_pvalue	Coefficient_of_eigenassay	SVD_pCMs_only3CT	NoPrepr	SVD	14231	NCT-NT5_T400	F	NCT
Drug	T400_NCT	NCT	Cell_line.NT5_T400	Plate.99	C22orf31	-2	0	pearson	1	Ttest_pvalue	Coefficient_of_eigenassay	SVD_pCMs_only3CT	NoPrepr	SVD	14231	NCT-NT5_T400	F	NCT
Drug	T400_NCT	NCT	Cell_line.NT5_T400	Plate.99	C22orf39	-2	-0.193130603236873	pearson	1	Ttest_pvalue	Coefficient_of_eigenassay	SVD_pCMs_only3CT	NoPrepr	SVD	2973	NCT-NT5_T400	F	NCT
Drug	T400_NCT	NCT	Cell_line.NT5_T400	Plate.99	C22orf42	-2	0	pearson	1	Ttest_pvalue	Coefficient_of_eigenassay	SVD_pCMs_only3CT	NoPrepr	SVD	14231	NCT-NT5_T400	F	NCT
Drug	T400_NCT	NCT	Cell_line.NT5_T400	Plate.99	C22orf46	-2	0.246779875711749	pearson	1	Ttest_pvalue	Coefficient_of_eigenassay	SVD_pCMs_only3CT	NoPrepr	SVD	1897	NCT-NT5_T400	F	NCT
Drug	T400_NCT	NCT	Cell_line.NT5_T400	Plate.99	C2CD2	-2	-0.0603674975419429	pearson	1	Ttest_pvalue	Coefficient_of_eigenassay	SVD_pCMs_only3CT	NoPrepr	SVD	8680	NCT-NT5_T400	F	NCT
Drug	T400_NCT	NCT	Cell_line.NT5_T400	Plate.99	C2CD2L	-2	-0.0632278386676952	pearson	1	Ttest_pvalue	Coefficient_of_eigenassay	SVD_pCMs_only3CT	NoPrepr	SVD	8496	NCT-NT5_T400	F	NCT
Drug	T400_NCT	NCT	Cell_line.NT5_T400	Plate.99	C2CD3	-2	-0.110784385236629	pearson	1	Ttest_pvalue	Coefficient_of_eigenassay	SVD_pCMs_only3CT	NoPrepr	SVD	5836	NCT-NT5_T400	F	NCT
Drug	T400_NCT	NCT	Cell_line.NT5_T400	Plate.99	C2CD4C	-2	-0.0371745398752165	pearson	1	Ttest_pvalue	Coefficient_of_eigenassay	SVD_pCMs_only3CT	NoPrepr	SVD	10247	NCT-NT5_T400	F	NCT
Drug	T400_NCT	NCT	Cell_line.NT5_T400	Plate.99	C2CD5	-2	-0.0661609609139415	pearson	1	Ttest_pvalue	Coefficient_of_eigenassay	SVD_pCMs_only3CT	NoPrepr	SVD	8296	NCT-NT5_T400	F	NCT
Drug	T400_NCT	NCT	Cell_line.NT5_T400	Plate.99	C2CD6	-2	0	pearson	1	Ttest_pvalue	Coefficient_of_eigenassay	SVD_pCMs_only3CT	NoPrepr	SVD	14231	NCT-NT5_T400	F	NCT
Drug	T400_NCT	NCT	Cell_line.NT5_T400	Plate.99	C2orf15	-2	0	pearson	1	Ttest_pvalue	Coefficient_of_eigenassay	SVD_pCMs_only3CT	NoPrepr	SVD	14231	NCT-NT5_T400	F	NCT
Drug	T400_NCT	NCT	Cell_line.NT5_T400	Plate.99	C2orf16	-2	0.161379969593894	pearson	1	Ttest_pvalue	Coefficient_of_eigenassay	SVD_pCMs_only3CT	NoPrepr	SVD	3858	NCT-NT5_T400	F	NCT
Drug	T400_NCT	NCT	Cell_line.NT5_T400	Plate.99	C2orf40	-2	-0.0771980250604502	pearson	1	Ttest_pvalue	Coefficient_of_eigenassay	SVD_pCMs_only3CT	NoPrepr	SVD	7671	NCT-NT5_T400	F	NCT
Drug	T400_NCT	NCT	Cell_line.NT5_T400	Plate.99	C2orf42	-2	-0.0907253210371875	pearson	1	Ttest_pvalue	Coefficient_of_eigenassay	SVD_pCMs_only3CT	NoPrepr	SVD	6907	NCT-NT5_T400	F	NCT
Drug	T400_NCT	NCT	Cell_line.NT5_T400	Plate.99	C2orf48	-2	0	pearson	1	Ttest_pvalue	Coefficient_of_eigenassay	SVD_pCMs_only3CT	NoPrepr	SVD	14231	NCT-NT5_T400	F	NCT
Drug	T400_NCT	NCT	Cell_line.NT5_T400	Plate.99	C2orf49	-2	-0.207236109286	pearson	1	Ttest_pvalue	Coefficient_of_eigenassay	SVD_pCMs_only3CT	NoPrepr	SVD	2601	NCT-NT5_T400	F	NCT
Drug	T400_NCT	NCT	Cell_line.NT5_T400	Plate.99	C2orf50	-2	0	pearson	1	Ttest_pvalue	Coefficient_of_eigenassay	SVD_pCMs_only3CT	NoPrepr	SVD	14231	NCT-NT5_T400	F	NCT
Drug	T400_NCT	NCT	Cell_line.NT5_T400	Plate.99	C2orf66	-2	0	pearson	1	Ttest_pvalue	Coefficient_of_eigenassay	SVD_pCMs_only3CT	NoPrepr	SVD	14231	NCT-NT5_T400	F	NCT
Drug	T400_NCT	NCT	Cell_line.NT5_T400	Plate.99	C2orf68	-2	-0.0454323263638133	pearson	1	Ttest_pvalue	Coefficient_of_eigenassay	SVD_pCMs_only3CT	NoPrepr	SVD	9651	NCT-NT5_T400	F	NCT
Drug	T400_NCT	NCT	Cell_line.NT5_T400	Plate.99	C2orf69	-2	-0.25876080621124	pearson	1	Ttest_pvalue	Coefficient_of_eigenassay	SVD_pCMs_only3CT	NoPrepr	SVD	1735	NCT-NT5_T400	F	NCT
Drug	T400_NCT	NCT	Cell_line.NT5_T400	Plate.99	C2orf72	-2	0.415579997903864	pearson	1	Ttest_pvalue	Coefficient_of_eigenassay	SVD_pCMs_only3CT	NoPrepr	SVD	613	NCT-NT5_T400	F	NCT
Drug	T400_NCT	NCT	Cell_line.NT5_T400	Plate.99	C2orf74	-2	-0.104984460750762	pearson	1	Ttest_pvalue	Coefficient_of_eigenassay	SVD_pCMs_only3CT	NoPrepr	SVD	6143	NCT-NT5_T400	F	NCT
Drug	T400_NCT	NCT	Cell_line.NT5_T400	Plate.99	C2orf76	-2	-0.286972240378813	pearson	1	Ttest_pvalue	Coefficient_of_eigenassay	SVD_pCMs_only3CT	NoPrepr	SVD	1409	NCT-NT5_T400	F	NCT
Drug	T400_NCT	NCT	Cell_line.NT5_T400	Plate.99	C2orf80	-2	0.0521973027114886	pearson	1	Ttest_pvalue	Coefficient_of_eigenassay	SVD_pCMs_only3CT	NoPrepr	SVD	9218	NCT-NT5_T400	F	NCT
Drug	T400_NCT	NCT	Cell_line.NT5_T400	Plate.99	C2orf81	-2	0.0371114974699138	pearson	1	Ttest_pvalue	Coefficient_of_eigenassay	SVD_pCMs_only3CT	NoPrepr	SVD	10250	NCT-NT5_T400	F	NCT
Drug	T400_NCT	NCT	Cell_line.NT5_T400	Plate.99	C2orf88	-2	0.342328658936992	pearson	1	Ttest_pvalue	Coefficient_of_eigenassay	SVD_pCMs_only3CT	NoPrepr	SVD	976	NCT-NT5_T400	F	NCT
Drug	T400_NCT	NCT	Cell_line.NT5_T400	Plate.99	C2orf91	-2	0	pearson	1	Ttest_pvalue	Coefficient_of_eigenassay	SVD_pCMs_only3CT	NoPrepr	SVD	14231	NCT-NT5_T400	F	NCT
Drug	T400_NCT	NCT	Cell_line.NT5_T400	Plate.99	C3	-2	0	pearson	1	Ttest_pvalue	Coefficient_of_eigenassay	SVD_pCMs_only3CT	NoPrepr	SVD	14231	NCT-NT5_T400	F	NCT
Drug	T400_NCT	NCT	Cell_line.NT5_T400	Plate.99	C3orf14	-2	-0.339697121426013	pearson	1	Ttest_pvalue	Coefficient_of_eigenassay	SVD_pCMs_only3CT	NoPrepr	SVD	987	NCT-NT5_T400	F	NCT
Drug	T400_NCT	NCT	Cell_line.NT5_T400	Plate.99	C3orf18	-2	-0.128977489379439	pearson	1	Ttest_pvalue	Coefficient_of_eigenassay	SVD_pCMs_only3CT	NoPrepr	SVD	5057	NCT-NT5_T400	F	NCT
Drug	T400_NCT	NCT	Cell_line.NT5_T400	Plate.99	C3orf20	-2	0.196592850466932	pearson	1	Ttest_pvalue	Coefficient_of_eigenassay	SVD_pCMs_only3CT	NoPrepr	SVD	2879	NCT-NT5_T400	F	NCT
Drug	T400_NCT	NCT	Cell_line.NT5_T400	Plate.99	C3orf22	-2	0	pearson	1	Ttest_pvalue	Coefficient_of_eigenassay	SVD_pCMs_only3CT	NoPrepr	SVD	14231	NCT-NT5_T400	F	NCT
Drug	T400_NCT	NCT	Cell_line.NT5_T400	Plate.99	C3orf33	-2	0.0353885970095408	pearson	1	Ttest_pvalue	Coefficient_of_eigenassay	SVD_pCMs_only3CT	NoPrepr	SVD	10381	NCT-NT5_T400	F	NCT
Drug	T400_NCT	NCT	Cell_line.NT5_T400	Plate.99	C3orf35	-2	0.143319030034454	pearson	1	Ttest_pvalue	Coefficient_of_eigenassay	SVD_pCMs_only3CT	NoPrepr	SVD	4493	NCT-NT5_T400	F	NCT
Drug	T400_NCT	NCT	Cell_line.NT5_T400	Plate.99	C3orf38	-2	-0.20982352250733	pearson	1	Ttest_pvalue	Coefficient_of_eigenassay	SVD_pCMs_only3CT	NoPrepr	SVD	2533	NCT-NT5_T400	F	NCT
Drug	T400_NCT	NCT	Cell_line.NT5_T400	Plate.99	C3orf52	-2	-0.233195631907191	pearson	1	Ttest_pvalue	Coefficient_of_eigenassay	SVD_pCMs_only3CT	NoPrepr	SVD	2090	NCT-NT5_T400	F	NCT
Drug	T400_NCT	NCT	Cell_line.NT5_T400	Plate.99	C3orf58	-2	-0.413381737795612	pearson	1	Ttest_pvalue	Coefficient_of_eigenassay	SVD_pCMs_only3CT	NoPrepr	SVD	621	NCT-NT5_T400	F	NCT
Drug	T400_NCT	NCT	Cell_line.NT5_T400	Plate.99	C3orf62	-2	-0.184980543508589	pearson	1	Ttest_pvalue	Coefficient_of_eigenassay	SVD_pCMs_only3CT	NoPrepr	SVD	3174	NCT-NT5_T400	F	NCT
Drug	T400_NCT	NCT	Cell_line.NT5_T400	Plate.99	C3orf67	-2	0	pearson	1	Ttest_pvalue	Coefficient_of_eigenassay	SVD_pCMs_only3CT	NoPrepr	SVD	14231	NCT-NT5_T400	F	NCT
Drug	T400_NCT	NCT	Cell_line.NT5_T400	Plate.99	C3orf70	-2	-0.131993870576155	pearson	1	Ttest_pvalue	Coefficient_of_eigenassay	SVD_pCMs_only3CT	NoPrepr	SVD	4938	NCT-NT5_T400	F	NCT
Drug	T400_NCT	NCT	Cell_line.NT5_T400	Plate.99	C3orf80	-2	0	pearson	1	Ttest_pvalue	Coefficient_of_eigenassay	SVD_pCMs_only3CT	NoPrepr	SVD	14231	NCT-NT5_T400	F	NCT
Drug	T400_NCT	NCT	Cell_line.NT5_T400	Plate.99	C3orf84	-2	0	pearson	1	Ttest_pvalue	Coefficient_of_eigenassay	SVD_pCMs_only3CT	NoPrepr	SVD	14231	NCT-NT5_T400	F	NCT
Drug	T400_NCT	NCT	Cell_line.NT5_T400	Plate.99	C4BPB	-2	0	pearson	1	Ttest_pvalue	Coefficient_of_eigenassay	SVD_pCMs_only3CT	NoPrepr	SVD	14231	NCT-NT5_T400	F	NCT
Drug	T400_NCT	NCT	Cell_line.NT5_T400	Plate.99	C4orf19	-2	0.0172051839935119	pearson	1	Ttest_pvalue	Coefficient_of_eigenassay	SVD_pCMs_only3CT	NoPrepr	SVD	11701	NCT-NT5_T400	F	NCT
Drug	T400_NCT	NCT	Cell_line.NT5_T400	Plate.99	C4orf3	-2	-0.195680574972816	pearson	1	Ttest_pvalue	Coefficient_of_eigenassay	SVD_pCMs_only3CT	NoPrepr	SVD	2902	NCT-NT5_T400	F	NCT
Drug	T400_NCT	NCT	Cell_line.NT5_T400	Plate.99	C4orf33	-2	-0.0689899996867798	pearson	1	Ttest_pvalue	Coefficient_of_eigenassay	SVD_pCMs_only3CT	NoPrepr	SVD	8132	NCT-NT5_T400	F	NCT
Drug	T400_NCT	NCT	Cell_line.NT5_T400	Plate.99	C4orf36	-2	0	pearson	1	Ttest_pvalue	Coefficient_of_eigenassay	SVD_pCMs_only3CT	NoPrepr	SVD	14231	NCT-NT5_T400	F	NCT
Drug	T400_NCT	NCT	Cell_line.NT5_T400	Plate.99	C4orf46	-2	-0.171843324056526	pearson	1	Ttest_pvalue	Coefficient_of_eigenassay	SVD_pCMs_only3CT	NoPrepr	SVD	3537	NCT-NT5_T400	F	NCT
Drug	T400_NCT	NCT	Cell_line.NT5_T400	Plate.99	C4orf47	-2	0	pearson	1	Ttest_pvalue	Coefficient_of_eigenassay	SVD_pCMs_only3CT	NoPrepr	SVD	14231	NCT-NT5_T400	F	NCT
Drug	T400_NCT	NCT	Cell_line.NT5_T400	Plate.99	C4orf48	-2	0.828174288203531	pearson	1	Ttest_pvalue	Coefficient_of_eigenassay	SVD_pCMs_only3CT	NoPrepr	SVD	75	NCT-NT5_T400	F	NCT
Drug	T400_NCT	NCT	Cell_line.NT5_T400	Plate.99	C4orf50	-2	0	pearson	1	Ttest_pvalue	Coefficient_of_eigenassay	SVD_pCMs_only3CT	NoPrepr	SVD	14231	NCT-NT5_T400	F	NCT
Drug	T400_NCT	NCT	Cell_line.NT5_T400	Plate.99	C4orf51	-2	0	pearson	1	Ttest_pvalue	Coefficient_of_eigenassay	SVD_pCMs_only3CT	NoPrepr	SVD	14231	NCT-NT5_T400	F	NCT
Drug	T400_NCT	NCT	Cell_line.NT5_T400	Plate.99	C5	-2	0.103279802289425	pearson	1	Ttest_pvalue	Coefficient_of_eigenassay	SVD_pCMs_only3CT	NoPrepr	SVD	6224	NCT-NT5_T400	F	NCT
Drug	T400_NCT	NCT	Cell_line.NT5_T400	Plate.99	C5AR1	-2	-0.252295056578769	pearson	1	Ttest_pvalue	Coefficient_of_eigenassay	SVD_pCMs_only3CT	NoPrepr	SVD	1819	NCT-NT5_T400	F	NCT
Drug	T400_NCT	NCT	Cell_line.NT5_T400	Plate.99	C5orf15	-2	-0.425424918868686	pearson	1	Ttest_pvalue	Coefficient_of_eigenassay	SVD_pCMs_only3CT	NoPrepr	SVD	576	NCT-NT5_T400	F	NCT
Drug	T400_NCT	NCT	Cell_line.NT5_T400	Plate.99	C5orf22	-2	-0.0703803001256027	pearson	1	Ttest_pvalue	Coefficient_of_eigenassay	SVD_pCMs_only3CT	NoPrepr	SVD	8053	NCT-NT5_T400	F	NCT
Drug	T400_NCT	NCT	Cell_line.NT5_T400	Plate.99	C5orf24	-2	-0.377952001989816	pearson	1	Ttest_pvalue	Coefficient_of_eigenassay	SVD_pCMs_only3CT	NoPrepr	SVD	782	NCT-NT5_T400	F	NCT
Drug	T400_NCT	NCT	Cell_line.NT5_T400	Plate.99	C5orf30	-2	-0.269972324610972	pearson	1	Ttest_pvalue	Coefficient_of_eigenassay	SVD_pCMs_only3CT	NoPrepr	SVD	1598	NCT-NT5_T400	F	NCT
Drug	T400_NCT	NCT	Cell_line.NT5_T400	Plate.99	C5orf34	-2	-0.170256823290467	pearson	1	Ttest_pvalue	Coefficient_of_eigenassay	SVD_pCMs_only3CT	NoPrepr	SVD	3573	NCT-NT5_T400	F	NCT
Drug	T400_NCT	NCT	Cell_line.NT5_T400	Plate.99	C5orf38	-2	0.052033325366643	pearson	1	Ttest_pvalue	Coefficient_of_eigenassay	SVD_pCMs_only3CT	NoPrepr	SVD	9227	NCT-NT5_T400	F	NCT
Drug	T400_NCT	NCT	Cell_line.NT5_T400	Plate.99	C5orf46	-2	-0.290815881405544	pearson	1	Ttest_pvalue	Coefficient_of_eigenassay	SVD_pCMs_only3CT	NoPrepr	SVD	1361	NCT-NT5_T400	F	NCT
Drug	T400_NCT	NCT	Cell_line.NT5_T400	Plate.99	C5orf49	-2	0.350852626202838	pearson	1	Ttest_pvalue	Coefficient_of_eigenassay	SVD_pCMs_only3CT	NoPrepr	SVD	910	NCT-NT5_T400	F	NCT
Drug	T400_NCT	NCT	Cell_line.NT5_T400	Plate.99	C5orf51	-2	-0.205912735961686	pearson	1	Ttest_pvalue	Coefficient_of_eigenassay	SVD_pCMs_only3CT	NoPrepr	SVD	2624	NCT-NT5_T400	F	NCT
Drug	T400_NCT	NCT	Cell_line.NT5_T400	Plate.99	C5orf63	-2	-0.214826819460962	pearson	1	Ttest_pvalue	Coefficient_of_eigenassay	SVD_pCMs_only3CT	NoPrepr	SVD	2442	NCT-NT5_T400	F	NCT
Drug	T400_NCT	NCT	Cell_line.NT5_T400	Plate.99	C5orf64	-2	0	pearson	1	Ttest_pvalue	Coefficient_of_eigenassay	SVD_pCMs_only3CT	NoPrepr	SVD	14231	NCT-NT5_T400	F	NCT
Drug	T400_NCT	NCT	Cell_line.NT5_T400	Plate.99	C5orf66	-2	0	pearson	1	Ttest_pvalue	Coefficient_of_eigenassay	SVD_pCMs_only3CT	NoPrepr	SVD	14231	NCT-NT5_T400	F	NCT
Drug	T400_NCT	NCT	Cell_line.NT5_T400	Plate.99	C6	-2	-0.332314820529525	pearson	1	Ttest_pvalue	Coefficient_of_eigenassay	SVD_pCMs_only3CT	NoPrepr	SVD	1040	NCT-NT5_T400	F	NCT
Drug	T400_NCT	NCT	Cell_line.NT5_T400	Plate.99	C6orf106	-2	-0.113488449091172	pearson	1	Ttest_pvalue	Coefficient_of_eigenassay	SVD_pCMs_only3CT	NoPrepr	SVD	5707	NCT-NT5_T400	F	NCT
Drug	T400_NCT	NCT	Cell_line.NT5_T400	Plate.99	C6orf118	-2	0	pearson	1	Ttest_pvalue	Coefficient_of_eigenassay	SVD_pCMs_only3CT	NoPrepr	SVD	14231	NCT-NT5_T400	F	NCT
Drug	T400_NCT	NCT	Cell_line.NT5_T400	Plate.99	C6orf120	-2	-0.319953691567663	pearson	1	Ttest_pvalue	Coefficient_of_eigenassay	SVD_pCMs_only3CT	NoPrepr	SVD	1124	NCT-NT5_T400	F	NCT
Drug	T400_NCT	NCT	Cell_line.NT5_T400	Plate.99	C6orf132	-2	0.253824027453598	pearson	1	Ttest_pvalue	Coefficient_of_eigenassay	SVD_pCMs_only3CT	NoPrepr	SVD	1794	NCT-NT5_T400	F	NCT
Drug	T400_NCT	NCT	Cell_line.NT5_T400	Plate.99	C6orf141	-2	0	pearson	1	Ttest_pvalue	Coefficient_of_eigenassay	SVD_pCMs_only3CT	NoPrepr	SVD	14231	NCT-NT5_T400	F	NCT
Drug	T400_NCT	NCT	Cell_line.NT5_T400	Plate.99	C6orf163	-2	0.195011413433014	pearson	1	Ttest_pvalue	Coefficient_of_eigenassay	SVD_pCMs_only3CT	NoPrepr	SVD	2918	NCT-NT5_T400	F	NCT
Drug	T400_NCT	NCT	Cell_line.NT5_T400	Plate.99	C6orf201	-2	0	pearson	1	Ttest_pvalue	Coefficient_of_eigenassay	SVD_pCMs_only3CT	NoPrepr	SVD	14231	NCT-NT5_T400	F	NCT
Drug	T400_NCT	NCT	Cell_line.NT5_T400	Plate.99	C6orf203	-2	-0.075243931014707	pearson	1	Ttest_pvalue	Coefficient_of_eigenassay	SVD_pCMs_only3CT	NoPrepr	SVD	7776	NCT-NT5_T400	F	NCT
Drug	T400_NCT	NCT	Cell_line.NT5_T400	Plate.99	C6orf223	-2	0	pearson	1	Ttest_pvalue	Coefficient_of_eigenassay	SVD_pCMs_only3CT	NoPrepr	SVD	14231	NCT-NT5_T400	F	NCT
Drug	T400_NCT	NCT	Cell_line.NT5_T400	Plate.99	C6orf226	-2	0.0529011143706272	pearson	1	Ttest_pvalue	Coefficient_of_eigenassay	SVD_pCMs_only3CT	NoPrepr	SVD	9172	NCT-NT5_T400	F	NCT
Drug	T400_NCT	NCT	Cell_line.NT5_T400	Plate.99	C6orf52	-2	0.149162191356964	pearson	1	Ttest_pvalue	Coefficient_of_eigenassay	SVD_pCMs_only3CT	NoPrepr	SVD	4270	NCT-NT5_T400	F	NCT
Drug	T400_NCT	NCT	Cell_line.NT5_T400	Plate.99	C6orf62	-2	-0.0569989198105528	pearson	1	Ttest_pvalue	Coefficient_of_eigenassay	SVD_pCMs_only3CT	NoPrepr	SVD	8905	NCT-NT5_T400	F	NCT
Drug	T400_NCT	NCT	Cell_line.NT5_T400	Plate.99	C6orf89	-2	0.0576121172839694	pearson	1	Ttest_pvalue	Coefficient_of_eigenassay	SVD_pCMs_only3CT	NoPrepr	SVD	8868	NCT-NT5_T400	F	NCT
Drug	T400_NCT	NCT	Cell_line.NT5_T400	Plate.99	C7	-2	-0.150439781246366	pearson	1	Ttest_pvalue	Coefficient_of_eigenassay	SVD_pCMs_only3CT	NoPrepr	SVD	4216	NCT-NT5_T400	F	NCT
Drug	T400_NCT	NCT	Cell_line.NT5_T400	Plate.99	C7orf25	-2	-0.10325449906398	pearson	1	Ttest_pvalue	Coefficient_of_eigenassay	SVD_pCMs_only3CT	NoPrepr	SVD	6226	NCT-NT5_T400	F	NCT
Drug	T400_NCT	NCT	Cell_line.NT5_T400	Plate.99	C7orf26	-2	-0.16748206359824	pearson	1	Ttest_pvalue	Coefficient_of_eigenassay	SVD_pCMs_only3CT	NoPrepr	SVD	3668	NCT-NT5_T400	F	NCT
Drug	T400_NCT	NCT	Cell_line.NT5_T400	Plate.99	C7orf31	-2	0	pearson	1	Ttest_pvalue	Coefficient_of_eigenassay	SVD_pCMs_only3CT	NoPrepr	SVD	14231	NCT-NT5_T400	F	NCT
Drug	T400_NCT	NCT	Cell_line.NT5_T400	Plate.99	C7orf43	-2	0.0576032297785099	pearson	1	Ttest_pvalue	Coefficient_of_eigenassay	SVD_pCMs_only3CT	NoPrepr	SVD	8869	NCT-NT5_T400	F	NCT
Drug	T400_NCT	NCT	Cell_line.NT5_T400	Plate.99	C7orf50	-2	0.0726516650493876	pearson	1	Ttest_pvalue	Coefficient_of_eigenassay	SVD_pCMs_only3CT	NoPrepr	SVD	7916	NCT-NT5_T400	F	NCT
Drug	T400_NCT	NCT	Cell_line.NT5_T400	Plate.99	C7orf57	-2	0	pearson	1	Ttest_pvalue	Coefficient_of_eigenassay	SVD_pCMs_only3CT	NoPrepr	SVD	14231	NCT-NT5_T400	F	NCT
Drug	T400_NCT	NCT	Cell_line.NT5_T400	Plate.99	C7orf61	-2	-0.326849079252314	pearson	1	Ttest_pvalue	Coefficient_of_eigenassay	SVD_pCMs_only3CT	NoPrepr	SVD	1074	NCT-NT5_T400	F	NCT
Drug	T400_NCT	NCT	Cell_line.NT5_T400	Plate.99	C7orf69	-2	0	pearson	1	Ttest_pvalue	Coefficient_of_eigenassay	SVD_pCMs_only3CT	NoPrepr	SVD	14231	NCT-NT5_T400	F	NCT
Drug	T400_NCT	NCT	Cell_line.NT5_T400	Plate.99	C8B	-2	0	pearson	1	Ttest_pvalue	Coefficient_of_eigenassay	SVD_pCMs_only3CT	NoPrepr	SVD	14231	NCT-NT5_T400	F	NCT
Drug	T400_NCT	NCT	Cell_line.NT5_T400	Plate.99	C8G	-2	0	pearson	1	Ttest_pvalue	Coefficient_of_eigenassay	SVD_pCMs_only3CT	NoPrepr	SVD	14231	NCT-NT5_T400	F	NCT
Drug	T400_NCT	NCT	Cell_line.NT5_T400	Plate.99	C8orf33	-2	-0.130899052412905	pearson	1	Ttest_pvalue	Coefficient_of_eigenassay	SVD_pCMs_only3CT	NoPrepr	SVD	4982	NCT-NT5_T400	F	NCT
Drug	T400_NCT	NCT	Cell_line.NT5_T400	Plate.99	C8orf34	-2	0	pearson	1	Ttest_pvalue	Coefficient_of_eigenassay	SVD_pCMs_only3CT	NoPrepr	SVD	14231	NCT-NT5_T400	F	NCT
Drug	T400_NCT	NCT	Cell_line.NT5_T400	Plate.99	C8orf37	-2	-0.175743393814692	pearson	1	Ttest_pvalue	Coefficient_of_eigenassay	SVD_pCMs_only3CT	NoPrepr	SVD	3433	NCT-NT5_T400	F	NCT
Drug	T400_NCT	NCT	Cell_line.NT5_T400	Plate.99	C8orf44	-2	-0.0126502545130675	pearson	1	Ttest_pvalue	Coefficient_of_eigenassay	SVD_pCMs_only3CT	NoPrepr	SVD	12095	NCT-NT5_T400	F	NCT
Drug	T400_NCT	NCT	Cell_line.NT5_T400	Plate.99	C8orf48	-2	-0.170260198815593	pearson	1	Ttest_pvalue	Coefficient_of_eigenassay	SVD_pCMs_only3CT	NoPrepr	SVD	3572	NCT-NT5_T400	F	NCT
Drug	T400_NCT	NCT	Cell_line.NT5_T400	Plate.99	C8orf58	-2	-0.0220284002483193	pearson	1	Ttest_pvalue	Coefficient_of_eigenassay	SVD_pCMs_only3CT	NoPrepr	SVD	11356	NCT-NT5_T400	F	NCT
Drug	T400_NCT	NCT	Cell_line.NT5_T400	Plate.99	C8orf59	-2	0.14571044560525	pearson	1	Ttest_pvalue	Coefficient_of_eigenassay	SVD_pCMs_only3CT	NoPrepr	SVD	4407	NCT-NT5_T400	F	NCT
Drug	T400_NCT	NCT	Cell_line.NT5_T400	Plate.99	C8orf76	-2	-0.17479940258842	pearson	1	Ttest_pvalue	Coefficient_of_eigenassay	SVD_pCMs_only3CT	NoPrepr	SVD	3449	NCT-NT5_T400	F	NCT
Drug	T400_NCT	NCT	Cell_line.NT5_T400	Plate.99	C8orf82	-2	-0.108485449343432	pearson	1	Ttest_pvalue	Coefficient_of_eigenassay	SVD_pCMs_only3CT	NoPrepr	SVD	5948	NCT-NT5_T400	F	NCT
Drug	T400_NCT	NCT	Cell_line.NT5_T400	Plate.99	C8orf88	-2	-0.283179106178957	pearson	1	Ttest_pvalue	Coefficient_of_eigenassay	SVD_pCMs_only3CT	NoPrepr	SVD	1448	NCT-NT5_T400	F	NCT
Drug	T400_NCT	NCT	Cell_line.NT5_T400	Plate.99	C9orf106	-2	0	pearson	1	Ttest_pvalue	Coefficient_of_eigenassay	SVD_pCMs_only3CT	NoPrepr	SVD	14231	NCT-NT5_T400	F	NCT
Drug	T400_NCT	NCT	Cell_line.NT5_T400	Plate.99	C9orf116	-2	0.137740474750323	pearson	1	Ttest_pvalue	Coefficient_of_eigenassay	SVD_pCMs_only3CT	NoPrepr	SVD	4703	NCT-NT5_T400	F	NCT
Drug	T400_NCT	NCT	Cell_line.NT5_T400	Plate.99	C9orf131	-2	0.642604968869631	pearson	1	Ttest_pvalue	Coefficient_of_eigenassay	SVD_pCMs_only3CT	NoPrepr	SVD	182	NCT-NT5_T400	F	NCT
Drug	T400_NCT	NCT	Cell_line.NT5_T400	Plate.99	C9orf139	-2	0	pearson	1	Ttest_pvalue	Coefficient_of_eigenassay	SVD_pCMs_only3CT	NoPrepr	SVD	14231	NCT-NT5_T400	F	NCT
Drug	T400_NCT	NCT	Cell_line.NT5_T400	Plate.99	C9orf152	-2	0	pearson	1	Ttest_pvalue	Coefficient_of_eigenassay	SVD_pCMs_only3CT	NoPrepr	SVD	14231	NCT-NT5_T400	F	NCT
Drug	T400_NCT	NCT	Cell_line.NT5_T400	Plate.99	C9orf153	-2	0	pearson	1	Ttest_pvalue	Coefficient_of_eigenassay	SVD_pCMs_only3CT	NoPrepr	SVD	14231	NCT-NT5_T400	F	NCT
Drug	T400_NCT	NCT	Cell_line.NT5_T400	Plate.99	C9orf16	-2	0.00322237035420761	pearson	1	Ttest_pvalue	Coefficient_of_eigenassay	SVD_pCMs_only3CT	NoPrepr	SVD	12901	NCT-NT5_T400	F	NCT
Drug	T400_NCT	NCT	Cell_line.NT5_T400	Plate.99	C9orf163	-2	0	pearson	1	Ttest_pvalue	Coefficient_of_eigenassay	SVD_pCMs_only3CT	NoPrepr	SVD	14231	NCT-NT5_T400	F	NCT
Drug	T400_NCT	NCT	Cell_line.NT5_T400	Plate.99	C9orf24	-2	0	pearson	1	Ttest_pvalue	Coefficient_of_eigenassay	SVD_pCMs_only3CT	NoPrepr	SVD	14231	NCT-NT5_T400	F	NCT
Drug	T400_NCT	NCT	Cell_line.NT5_T400	Plate.99	C9orf3	-2	-0.173863903349462	pearson	1	Ttest_pvalue	Coefficient_of_eigenassay	SVD_pCMs_only3CT	NoPrepr	SVD	3476	NCT-NT5_T400	F	NCT
Drug	T400_NCT	NCT	Cell_line.NT5_T400	Plate.99	C9orf40	-2	-0.248607012611162	pearson	1	Ttest_pvalue	Coefficient_of_eigenassay	SVD_pCMs_only3CT	NoPrepr	SVD	1866	NCT-NT5_T400	F	NCT
Drug	T400_NCT	NCT	Cell_line.NT5_T400	Plate.99	C9orf43	-2	0	pearson	1	Ttest_pvalue	Coefficient_of_eigenassay	SVD_pCMs_only3CT	NoPrepr	SVD	14231	NCT-NT5_T400	F	NCT
Drug	T400_NCT	NCT	Cell_line.NT5_T400	Plate.99	C9orf47	-2	-0.00609227690017088	pearson	1	Ttest_pvalue	Coefficient_of_eigenassay	SVD_pCMs_only3CT	NoPrepr	SVD	12643	NCT-NT5_T400	F	NCT
Drug	T400_NCT	NCT	Cell_line.NT5_T400	Plate.99	C9orf50	-2	0	pearson	1	Ttest_pvalue	Coefficient_of_eigenassay	SVD_pCMs_only3CT	NoPrepr	SVD	14231	NCT-NT5_T400	F	NCT
Drug	T400_NCT	NCT	Cell_line.NT5_T400	Plate.99	C9orf64	-2	-0.135399493564478	pearson	1	Ttest_pvalue	Coefficient_of_eigenassay	SVD_pCMs_only3CT	NoPrepr	SVD	4787	NCT-NT5_T400	F	NCT
Drug	T400_NCT	NCT	Cell_line.NT5_T400	Plate.99	C9orf72	-2	-0.067172640444046	pearson	1	Ttest_pvalue	Coefficient_of_eigenassay	SVD_pCMs_only3CT	NoPrepr	SVD	8227	NCT-NT5_T400	F	NCT
Drug	T400_NCT	NCT	Cell_line.NT5_T400	Plate.99	C9orf78	-2	-0.105723103678895	pearson	1	Ttest_pvalue	Coefficient_of_eigenassay	SVD_pCMs_only3CT	NoPrepr	SVD	6106	NCT-NT5_T400	F	NCT
Drug	T400_NCT	NCT	Cell_line.NT5_T400	Plate.99	C9orf84	-2	0	pearson	1	Ttest_pvalue	Coefficient_of_eigenassay	SVD_pCMs_only3CT	NoPrepr	SVD	14231	NCT-NT5_T400	F	NCT
Drug	T400_NCT	NCT	Cell_line.NT5_T400	Plate.99	C9orf85	-2	-0.0659375130158553	pearson	1	Ttest_pvalue	Coefficient_of_eigenassay	SVD_pCMs_only3CT	NoPrepr	SVD	8309	NCT-NT5_T400	F	NCT
Drug	T400_NCT	NCT	Cell_line.NT5_T400	Plate.99	CA10	-2	0	pearson	1	Ttest_pvalue	Coefficient_of_eigenassay	SVD_pCMs_only3CT	NoPrepr	SVD	14231	NCT-NT5_T400	F	NCT
Drug	T400_NCT	NCT	Cell_line.NT5_T400	Plate.99	CA11	-2	0.0610228469990094	pearson	1	Ttest_pvalue	Coefficient_of_eigenassay	SVD_pCMs_only3CT	NoPrepr	SVD	8645	NCT-NT5_T400	F	NCT
Drug	T400_NCT	NCT	Cell_line.NT5_T400	Plate.99	CA12	-2	0.0542585042458485	pearson	1	Ttest_pvalue	Coefficient_of_eigenassay	SVD_pCMs_only3CT	NoPrepr	SVD	9089	NCT-NT5_T400	F	NCT
Drug	T400_NCT	NCT	Cell_line.NT5_T400	Plate.99	CA13	-2	-0.143724379019398	pearson	1	Ttest_pvalue	Coefficient_of_eigenassay	SVD_pCMs_only3CT	NoPrepr	SVD	4479	NCT-NT5_T400	F	NCT
Drug	T400_NCT	NCT	Cell_line.NT5_T400	Plate.99	CA14	-2	-0.0345167396072063	pearson	1	Ttest_pvalue	Coefficient_of_eigenassay	SVD_pCMs_only3CT	NoPrepr	SVD	10461	NCT-NT5_T400	F	NCT
Drug	T400_NCT	NCT	Cell_line.NT5_T400	Plate.99	CA2	-2	-0.0357198730435776	pearson	1	Ttest_pvalue	Coefficient_of_eigenassay	SVD_pCMs_only3CT	NoPrepr	SVD	10350	NCT-NT5_T400	F	NCT
Drug	T400_NCT	NCT	Cell_line.NT5_T400	Plate.99	CA3	-2	0	pearson	1	Ttest_pvalue	Coefficient_of_eigenassay	SVD_pCMs_only3CT	NoPrepr	SVD	14231	NCT-NT5_T400	F	NCT
Drug	T400_NCT	NCT	Cell_line.NT5_T400	Plate.99	CA4	-2	0	pearson	1	Ttest_pvalue	Coefficient_of_eigenassay	SVD_pCMs_only3CT	NoPrepr	SVD	14231	NCT-NT5_T400	F	NCT
Drug	T400_NCT	NCT	Cell_line.NT5_T400	Plate.99	CA5B	-2	0.194075055049528	pearson	1	Ttest_pvalue	Coefficient_of_eigenassay	SVD_pCMs_only3CT	NoPrepr	SVD	2944	NCT-NT5_T400	F	NCT
Drug	T400_NCT	NCT	Cell_line.NT5_T400	Plate.99	CA8	-2	0	pearson	1	Ttest_pvalue	Coefficient_of_eigenassay	SVD_pCMs_only3CT	NoPrepr	SVD	14231	NCT-NT5_T400	F	NCT
Drug	T400_NCT	NCT	Cell_line.NT5_T400	Plate.99	CA9	-2	-0.0288811992659276	pearson	1	Ttest_pvalue	Coefficient_of_eigenassay	SVD_pCMs_only3CT	NoPrepr	SVD	10854	NCT-NT5_T400	F	NCT
Drug	T400_NCT	NCT	Cell_line.NT5_T400	Plate.99	CAAP1	-2	-0.443099590963947	pearson	1	Ttest_pvalue	Coefficient_of_eigenassay	SVD_pCMs_only3CT	NoPrepr	SVD	522	NCT-NT5_T400	F	NCT
Drug	T400_NCT	NCT	Cell_line.NT5_T400	Plate.99	CAB39	-2	-0.211037298329452	pearson	1	Ttest_pvalue	Coefficient_of_eigenassay	SVD_pCMs_only3CT	NoPrepr	SVD	2515	NCT-NT5_T400	F	NCT
Drug	T400_NCT	NCT	Cell_line.NT5_T400	Plate.99	CAB39L	-2	0.00283683888234282	pearson	1	Ttest_pvalue	Coefficient_of_eigenassay	SVD_pCMs_only3CT	NoPrepr	SVD	12940	NCT-NT5_T400	F	NCT
Drug	T400_NCT	NCT	Cell_line.NT5_T400	Plate.99	CABCOCO1	-2	-0.0198102427150874	pearson	1	Ttest_pvalue	Coefficient_of_eigenassay	SVD_pCMs_only3CT	NoPrepr	SVD	11522	NCT-NT5_T400	F	NCT
Drug	T400_NCT	NCT	Cell_line.NT5_T400	Plate.99	CABIN1	-2	0.0522424695510612	pearson	1	Ttest_pvalue	Coefficient_of_eigenassay	SVD_pCMs_only3CT	NoPrepr	SVD	9214	NCT-NT5_T400	F	NCT
Drug	T400_NCT	NCT	Cell_line.NT5_T400	Plate.99	CABLES1	-2	-0.109742636561679	pearson	1	Ttest_pvalue	Coefficient_of_eigenassay	SVD_pCMs_only3CT	NoPrepr	SVD	5895	NCT-NT5_T400	F	NCT
Drug	T400_NCT	NCT	Cell_line.NT5_T400	Plate.99	CABLES2	-2	-0.0903380930148426	pearson	1	Ttest_pvalue	Coefficient_of_eigenassay	SVD_pCMs_only3CT	NoPrepr	SVD	6928	NCT-NT5_T400	F	NCT
Drug	T400_NCT	NCT	Cell_line.NT5_T400	Plate.99	CABP1	-2	0	pearson	1	Ttest_pvalue	Coefficient_of_eigenassay	SVD_pCMs_only3CT	NoPrepr	SVD	14231	NCT-NT5_T400	F	NCT
Drug	T400_NCT	NCT	Cell_line.NT5_T400	Plate.99	CABP7	-2	0.378106738954614	pearson	1	Ttest_pvalue	Coefficient_of_eigenassay	SVD_pCMs_only3CT	NoPrepr	SVD	780	NCT-NT5_T400	F	NCT
Drug	T400_NCT	NCT	Cell_line.NT5_T400	Plate.99	CABYR	-2	0.137574508286935	pearson	1	Ttest_pvalue	Coefficient_of_eigenassay	SVD_pCMs_only3CT	NoPrepr	SVD	4709	NCT-NT5_T400	F	NCT
Drug	T400_NCT	NCT	Cell_line.NT5_T400	Plate.99	CACFD1	-2	0.0616819209283714	pearson	1	Ttest_pvalue	Coefficient_of_eigenassay	SVD_pCMs_only3CT	NoPrepr	SVD	8608	NCT-NT5_T400	F	NCT
Drug	T400_NCT	NCT	Cell_line.NT5_T400	Plate.99	CACHD1	-2	-0.0775851867974225	pearson	1	Ttest_pvalue	Coefficient_of_eigenassay	SVD_pCMs_only3CT	NoPrepr	SVD	7651	NCT-NT5_T400	F	NCT
Drug	T400_NCT	NCT	Cell_line.NT5_T400	Plate.99	CACNA1A	-2	0.517858208589505	pearson	1	Ttest_pvalue	Coefficient_of_eigenassay	SVD_pCMs_only3CT	NoPrepr	SVD	347	NCT-NT5_T400	F	NCT
Drug	T400_NCT	NCT	Cell_line.NT5_T400	Plate.99	CACNA1B	-2	0.0274851871146511	pearson	1	Ttest_pvalue	Coefficient_of_eigenassay	SVD_pCMs_only3CT	NoPrepr	SVD	10972	NCT-NT5_T400	F	NCT
Drug	T400_NCT	NCT	Cell_line.NT5_T400	Plate.99	CACNA1C	-2	0.0406644201551131	pearson	1	Ttest_pvalue	Coefficient_of_eigenassay	SVD_pCMs_only3CT	NoPrepr	SVD	10004	NCT-NT5_T400	F	NCT
Drug	T400_NCT	NCT	Cell_line.NT5_T400	Plate.99	CACNA1D	-2	0.177121799884241	pearson	1	Ttest_pvalue	Coefficient_of_eigenassay	SVD_pCMs_only3CT	NoPrepr	SVD	3391	NCT-NT5_T400	F	NCT
Drug	T400_NCT	NCT	Cell_line.NT5_T400	Plate.99	CACNA1E	-2	0	pearson	1	Ttest_pvalue	Coefficient_of_eigenassay	SVD_pCMs_only3CT	NoPrepr	SVD	14231	NCT-NT5_T400	F	NCT
Drug	T400_NCT	NCT	Cell_line.NT5_T400	Plate.99	CACNA1G	-2	0.0718101007199024	pearson	1	Ttest_pvalue	Coefficient_of_eigenassay	SVD_pCMs_only3CT	NoPrepr	SVD	7963	NCT-NT5_T400	F	NCT
Drug	T400_NCT	NCT	Cell_line.NT5_T400	Plate.99	CACNA1H	-2	0.345955772906274	pearson	1	Ttest_pvalue	Coefficient_of_eigenassay	SVD_pCMs_only3CT	NoPrepr	SVD	955	NCT-NT5_T400	F	NCT
Drug	T400_NCT	NCT	Cell_line.NT5_T400	Plate.99	CACNA1I	-2	0	pearson	1	Ttest_pvalue	Coefficient_of_eigenassay	SVD_pCMs_only3CT	NoPrepr	SVD	14231	NCT-NT5_T400	F	NCT
Drug	T400_NCT	NCT	Cell_line.NT5_T400	Plate.99	CACNA1S	-2	-0.016893954674792	pearson	1	Ttest_pvalue	Coefficient_of_eigenassay	SVD_pCMs_only3CT	NoPrepr	SVD	11737	NCT-NT5_T400	F	NCT
Drug	T400_NCT	NCT	Cell_line.NT5_T400	Plate.99	CACNA2D1	-2	0.00570236165362717	pearson	1	Ttest_pvalue	Coefficient_of_eigenassay	SVD_pCMs_only3CT	NoPrepr	SVD	12687	NCT-NT5_T400	F	NCT
Drug	T400_NCT	NCT	Cell_line.NT5_T400	Plate.99	CACNA2D2	-2	-0.00890638749513094	pearson	1	Ttest_pvalue	Coefficient_of_eigenassay	SVD_pCMs_only3CT	NoPrepr	SVD	12410	NCT-NT5_T400	F	NCT
Drug	T400_NCT	NCT	Cell_line.NT5_T400	Plate.99	CACNA2D3	-2	0.0655420500751401	pearson	1	Ttest_pvalue	Coefficient_of_eigenassay	SVD_pCMs_only3CT	NoPrepr	SVD	8329	NCT-NT5_T400	F	NCT
Drug	T400_NCT	NCT	Cell_line.NT5_T400	Plate.99	CACNA2D4	-2	0	pearson	1	Ttest_pvalue	Coefficient_of_eigenassay	SVD_pCMs_only3CT	NoPrepr	SVD	14231	NCT-NT5_T400	F	NCT
Drug	T400_NCT	NCT	Cell_line.NT5_T400	Plate.99	CACNB1	-2	-0.170098873488868	pearson	1	Ttest_pvalue	Coefficient_of_eigenassay	SVD_pCMs_only3CT	NoPrepr	SVD	3579	NCT-NT5_T400	F	NCT
Drug	T400_NCT	NCT	Cell_line.NT5_T400	Plate.99	CACNB2	-2	0.19326783720649	pearson	1	Ttest_pvalue	Coefficient_of_eigenassay	SVD_pCMs_only3CT	NoPrepr	SVD	2967	NCT-NT5_T400	F	NCT
Drug	T400_NCT	NCT	Cell_line.NT5_T400	Plate.99	CACNB3	-2	-0.103130837759068	pearson	1	Ttest_pvalue	Coefficient_of_eigenassay	SVD_pCMs_only3CT	NoPrepr	SVD	6231	NCT-NT5_T400	F	NCT
Drug	T400_NCT	NCT	Cell_line.NT5_T400	Plate.99	CACNB4	-2	0	pearson	1	Ttest_pvalue	Coefficient_of_eigenassay	SVD_pCMs_only3CT	NoPrepr	SVD	14231	NCT-NT5_T400	F	NCT
Drug	T400_NCT	NCT	Cell_line.NT5_T400	Plate.99	CACNG1	-2	0	pearson	1	Ttest_pvalue	Coefficient_of_eigenassay	SVD_pCMs_only3CT	NoPrepr	SVD	14231	NCT-NT5_T400	F	NCT
Drug	T400_NCT	NCT	Cell_line.NT5_T400	Plate.99	CACNG2	-2	0	pearson	1	Ttest_pvalue	Coefficient_of_eigenassay	SVD_pCMs_only3CT	NoPrepr	SVD	14231	NCT-NT5_T400	F	NCT
Drug	T400_NCT	NCT	Cell_line.NT5_T400	Plate.99	CACNG4	-2	0.446323542879005	pearson	1	Ttest_pvalue	Coefficient_of_eigenassay	SVD_pCMs_only3CT	NoPrepr	SVD	513	NCT-NT5_T400	F	NCT
Drug	T400_NCT	NCT	Cell_line.NT5_T400	Plate.99	CACNG6	-2	-0.243831602688046	pearson	1	Ttest_pvalue	Coefficient_of_eigenassay	SVD_pCMs_only3CT	NoPrepr	SVD	1937	NCT-NT5_T400	F	NCT
Drug	T400_NCT	NCT	Cell_line.NT5_T400	Plate.99	CACNG7	-2	0.371917791547899	pearson	1	Ttest_pvalue	Coefficient_of_eigenassay	SVD_pCMs_only3CT	NoPrepr	SVD	807	NCT-NT5_T400	F	NCT
Drug	T400_NCT	NCT	Cell_line.NT5_T400	Plate.99	CACNG8	-2	0.189438910234906	pearson	1	Ttest_pvalue	Coefficient_of_eigenassay	SVD_pCMs_only3CT	NoPrepr	SVD	3073	NCT-NT5_T400	F	NCT
Drug	T400_NCT	NCT	Cell_line.NT5_T400	Plate.99	CACTIN	-2	-0.0176510993862854	pearson	1	Ttest_pvalue	Coefficient_of_eigenassay	SVD_pCMs_only3CT	NoPrepr	SVD	11666	NCT-NT5_T400	F	NCT
Drug	T400_NCT	NCT	Cell_line.NT5_T400	Plate.99	CACUL1	-2	-0.10143983282413	pearson	1	Ttest_pvalue	Coefficient_of_eigenassay	SVD_pCMs_only3CT	NoPrepr	SVD	6316	NCT-NT5_T400	F	NCT
Drug	T400_NCT	NCT	Cell_line.NT5_T400	Plate.99	CACYBP	-2	-0.169820805359779	pearson	1	Ttest_pvalue	Coefficient_of_eigenassay	SVD_pCMs_only3CT	NoPrepr	SVD	3587	NCT-NT5_T400	F	NCT
Drug	T400_NCT	NCT	Cell_line.NT5_T400	Plate.99	CAD	-2	0.00156013205789303	pearson	1	Ttest_pvalue	Coefficient_of_eigenassay	SVD_pCMs_only3CT	NoPrepr	SVD	13026	NCT-NT5_T400	F	NCT
Drug	T400_NCT	NCT	Cell_line.NT5_T400	Plate.99	CADM1	-2	-0.00696013909734587	pearson	1	Ttest_pvalue	Coefficient_of_eigenassay	SVD_pCMs_only3CT	NoPrepr	SVD	12583	NCT-NT5_T400	F	NCT
Drug	T400_NCT	NCT	Cell_line.NT5_T400	Plate.99	CADM2	-2	0	pearson	1	Ttest_pvalue	Coefficient_of_eigenassay	SVD_pCMs_only3CT	NoPrepr	SVD	14231	NCT-NT5_T400	F	NCT
Drug	T400_NCT	NCT	Cell_line.NT5_T400	Plate.99	CADM3	-2	0.383638687231501	pearson	1	Ttest_pvalue	Coefficient_of_eigenassay	SVD_pCMs_only3CT	NoPrepr	SVD	754	NCT-NT5_T400	F	NCT
Drug	T400_NCT	NCT	Cell_line.NT5_T400	Plate.99	CADM4	-2	0.023007498972835	pearson	1	Ttest_pvalue	Coefficient_of_eigenassay	SVD_pCMs_only3CT	NoPrepr	SVD	11295	NCT-NT5_T400	F	NCT
Drug	T400_NCT	NCT	Cell_line.NT5_T400	Plate.99	CADPS	-2	-0.0356574257159075	pearson	1	Ttest_pvalue	Coefficient_of_eigenassay	SVD_pCMs_only3CT	NoPrepr	SVD	10356	NCT-NT5_T400	F	NCT
Drug	T400_NCT	NCT	Cell_line.NT5_T400	Plate.99	CADPS2	-2	0.240315564635356	pearson	1	Ttest_pvalue	Coefficient_of_eigenassay	SVD_pCMs_only3CT	NoPrepr	SVD	1984	NCT-NT5_T400	F	NCT
Drug	T400_NCT	NCT	Cell_line.NT5_T400	Plate.99	CALB1	-2	0.485376978601237	pearson	1	Ttest_pvalue	Coefficient_of_eigenassay	SVD_pCMs_only3CT	NoPrepr	SVD	402	NCT-NT5_T400	F	NCT
Drug	T400_NCT	NCT	Cell_line.NT5_T400	Plate.99	CALB2	-2	-0.0895392873116466	pearson	1	Ttest_pvalue	Coefficient_of_eigenassay	SVD_pCMs_only3CT	NoPrepr	SVD	6974	NCT-NT5_T400	F	NCT
Drug	T400_NCT	NCT	Cell_line.NT5_T400	Plate.99	CALCB	-2	0	pearson	1	Ttest_pvalue	Coefficient_of_eigenassay	SVD_pCMs_only3CT	NoPrepr	SVD	14231	NCT-NT5_T400	F	NCT
Drug	T400_NCT	NCT	Cell_line.NT5_T400	Plate.99	CALCOCO1	-2	-0.0201585634272025	pearson	1	Ttest_pvalue	Coefficient_of_eigenassay	SVD_pCMs_only3CT	NoPrepr	SVD	11490	NCT-NT5_T400	F	NCT
Drug	T400_NCT	NCT	Cell_line.NT5_T400	Plate.99	CALCOCO2	-2	0.0034015989705065	pearson	1	Ttest_pvalue	Coefficient_of_eigenassay	SVD_pCMs_only3CT	NoPrepr	SVD	12887	NCT-NT5_T400	F	NCT
Drug	T400_NCT	NCT	Cell_line.NT5_T400	Plate.99	CALCRL	-2	-0.520829464221291	pearson	1	Ttest_pvalue	Coefficient_of_eigenassay	SVD_pCMs_only3CT	NoPrepr	SVD	339	NCT-NT5_T400	F	NCT
Drug	T400_NCT	NCT	Cell_line.NT5_T400	Plate.99	CALD1	-2	-0.112723484153908	pearson	1	Ttest_pvalue	Coefficient_of_eigenassay	SVD_pCMs_only3CT	NoPrepr	SVD	5760	NCT-NT5_T400	F	NCT
Drug	T400_NCT	NCT	Cell_line.NT5_T400	Plate.99	CALHM2	-2	-0.0949277552708063	pearson	1	Ttest_pvalue	Coefficient_of_eigenassay	SVD_pCMs_only3CT	NoPrepr	SVD	6670	NCT-NT5_T400	F	NCT
Drug	T400_NCT	NCT	Cell_line.NT5_T400	Plate.99	CALHM5	-2	-0.0476614099884155	pearson	1	Ttest_pvalue	Coefficient_of_eigenassay	SVD_pCMs_only3CT	NoPrepr	SVD	9521	NCT-NT5_T400	F	NCT
Drug	T400_NCT	NCT	Cell_line.NT5_T400	Plate.99	CALM1	-2	-0.114050390177075	pearson	1	Ttest_pvalue	Coefficient_of_eigenassay	SVD_pCMs_only3CT	NoPrepr	SVD	5679	NCT-NT5_T400	F	NCT
Drug	T400_NCT	NCT	Cell_line.NT5_T400	Plate.99	CALM2	-2	-0.334378395360328	pearson	1	Ttest_pvalue	Coefficient_of_eigenassay	SVD_pCMs_only3CT	NoPrepr	SVD	1029	NCT-NT5_T400	F	NCT
Drug	T400_NCT	NCT	Cell_line.NT5_T400	Plate.99	CALM3	-2	0.00466939557854542	pearson	1	Ttest_pvalue	Coefficient_of_eigenassay	SVD_pCMs_only3CT	NoPrepr	SVD	12768	NCT-NT5_T400	F	NCT
Drug	T400_NCT	NCT	Cell_line.NT5_T400	Plate.99	CALML4	-2	-0.0493124612937811	pearson	1	Ttest_pvalue	Coefficient_of_eigenassay	SVD_pCMs_only3CT	NoPrepr	SVD	9401	NCT-NT5_T400	F	NCT
Drug	T400_NCT	NCT	Cell_line.NT5_T400	Plate.99	CALML6	-2	0	pearson	1	Ttest_pvalue	Coefficient_of_eigenassay	SVD_pCMs_only3CT	NoPrepr	SVD	14231	NCT-NT5_T400	F	NCT
Drug	T400_NCT	NCT	Cell_line.NT5_T400	Plate.99	CALN1	-2	0.008837712067745	pearson	1	Ttest_pvalue	Coefficient_of_eigenassay	SVD_pCMs_only3CT	NoPrepr	SVD	12416	NCT-NT5_T400	F	NCT
Drug	T400_NCT	NCT	Cell_line.NT5_T400	Plate.99	CALR	-2	0.0157956394831019	pearson	1	Ttest_pvalue	Coefficient_of_eigenassay	SVD_pCMs_only3CT	NoPrepr	SVD	11840	NCT-NT5_T400	F	NCT
Drug	T400_NCT	NCT	Cell_line.NT5_T400	Plate.99	CALU	-2	-0.107127646659991	pearson	1	Ttest_pvalue	Coefficient_of_eigenassay	SVD_pCMs_only3CT	NoPrepr	SVD	6011	NCT-NT5_T400	F	NCT
Drug	T400_NCT	NCT	Cell_line.NT5_T400	Plate.99	CALY	-2	0.398122516825575	pearson	1	Ttest_pvalue	Coefficient_of_eigenassay	SVD_pCMs_only3CT	NoPrepr	SVD	691	NCT-NT5_T400	F	NCT
Drug	T400_NCT	NCT	Cell_line.NT5_T400	Plate.99	CAMK1	-2	-0.102569888260545	pearson	1	Ttest_pvalue	Coefficient_of_eigenassay	SVD_pCMs_only3CT	NoPrepr	SVD	6261	NCT-NT5_T400	F	NCT
Drug	T400_NCT	NCT	Cell_line.NT5_T400	Plate.99	CAMK1D	-2	-0.0940345961989131	pearson	1	Ttest_pvalue	Coefficient_of_eigenassay	SVD_pCMs_only3CT	NoPrepr	SVD	6721	NCT-NT5_T400	F	NCT
Drug	T400_NCT	NCT	Cell_line.NT5_T400	Plate.99	CAMK1G	-2	0	pearson	1	Ttest_pvalue	Coefficient_of_eigenassay	SVD_pCMs_only3CT	NoPrepr	SVD	14231	NCT-NT5_T400	F	NCT
Drug	T400_NCT	NCT	Cell_line.NT5_T400	Plate.99	CAMK2A	-2	-0.154708447129576	pearson	1	Ttest_pvalue	Coefficient_of_eigenassay	SVD_pCMs_only3CT	NoPrepr	SVD	4069	NCT-NT5_T400	F	NCT
Drug	T400_NCT	NCT	Cell_line.NT5_T400	Plate.99	CAMK2B	-2	-0.191668484959448	pearson	1	Ttest_pvalue	Coefficient_of_eigenassay	SVD_pCMs_only3CT	NoPrepr	SVD	3013	NCT-NT5_T400	F	NCT
Drug	T400_NCT	NCT	Cell_line.NT5_T400	Plate.99	CAMK2D	-2	-0.00698069670578532	pearson	1	Ttest_pvalue	Coefficient_of_eigenassay	SVD_pCMs_only3CT	NoPrepr	SVD	12577	NCT-NT5_T400	F	NCT
Drug	T400_NCT	NCT	Cell_line.NT5_T400	Plate.99	CAMK2G	-2	-0.010834293511316	pearson	1	Ttest_pvalue	Coefficient_of_eigenassay	SVD_pCMs_only3CT	NoPrepr	SVD	12247	NCT-NT5_T400	F	NCT
Drug	T400_NCT	NCT	Cell_line.NT5_T400	Plate.99	CAMK2N1	-2	-0.169040542722079	pearson	1	Ttest_pvalue	Coefficient_of_eigenassay	SVD_pCMs_only3CT	NoPrepr	SVD	3611	NCT-NT5_T400	F	NCT
Drug	T400_NCT	NCT	Cell_line.NT5_T400	Plate.99	CAMK2N2	-2	0.0479713798439822	pearson	1	Ttest_pvalue	Coefficient_of_eigenassay	SVD_pCMs_only3CT	NoPrepr	SVD	9493	NCT-NT5_T400	F	NCT
Drug	T400_NCT	NCT	Cell_line.NT5_T400	Plate.99	CAMK4	-2	0.0953692099704364	pearson	1	Ttest_pvalue	Coefficient_of_eigenassay	SVD_pCMs_only3CT	NoPrepr	SVD	6646	NCT-NT5_T400	F	NCT
Drug	T400_NCT	NCT	Cell_line.NT5_T400	Plate.99	CAMKK1	-2	-0.248116018479528	pearson	1	Ttest_pvalue	Coefficient_of_eigenassay	SVD_pCMs_only3CT	NoPrepr	SVD	1871	NCT-NT5_T400	F	NCT
Drug	T400_NCT	NCT	Cell_line.NT5_T400	Plate.99	CAMKK2	-2	-0.00282406409780574	pearson	1	Ttest_pvalue	Coefficient_of_eigenassay	SVD_pCMs_only3CT	NoPrepr	SVD	12941	NCT-NT5_T400	F	NCT
Drug	T400_NCT	NCT	Cell_line.NT5_T400	Plate.99	CAMKMT	-2	0.0148290664239022	pearson	1	Ttest_pvalue	Coefficient_of_eigenassay	SVD_pCMs_only3CT	NoPrepr	SVD	11931	NCT-NT5_T400	F	NCT
Drug	T400_NCT	NCT	Cell_line.NT5_T400	Plate.99	CAMKV	-2	0.524205636935516	pearson	1	Ttest_pvalue	Coefficient_of_eigenassay	SVD_pCMs_only3CT	NoPrepr	SVD	329	NCT-NT5_T400	F	NCT
Drug	T400_NCT	NCT	Cell_line.NT5_T400	Plate.99	CAMLG	-2	-0.177537348192218	pearson	1	Ttest_pvalue	Coefficient_of_eigenassay	SVD_pCMs_only3CT	NoPrepr	SVD	3381	NCT-NT5_T400	F	NCT
Drug	T400_NCT	NCT	Cell_line.NT5_T400	Plate.99	CAMSAP1	-2	0.0254616138679164	pearson	1	Ttest_pvalue	Coefficient_of_eigenassay	SVD_pCMs_only3CT	NoPrepr	SVD	11132	NCT-NT5_T400	F	NCT
Drug	T400_NCT	NCT	Cell_line.NT5_T400	Plate.99	CAMSAP2	-2	0.0495060385343037	pearson	1	Ttest_pvalue	Coefficient_of_eigenassay	SVD_pCMs_only3CT	NoPrepr	SVD	9390	NCT-NT5_T400	F	NCT
Drug	T400_NCT	NCT	Cell_line.NT5_T400	Plate.99	CAMSAP3	-2	0.0146938748522208	pearson	1	Ttest_pvalue	Coefficient_of_eigenassay	SVD_pCMs_only3CT	NoPrepr	SVD	11945	NCT-NT5_T400	F	NCT
Drug	T400_NCT	NCT	Cell_line.NT5_T400	Plate.99	CAMTA1	-2	-0.100037600220418	pearson	1	Ttest_pvalue	Coefficient_of_eigenassay	SVD_pCMs_only3CT	NoPrepr	SVD	6383	NCT-NT5_T400	F	NCT
Drug	T400_NCT	NCT	Cell_line.NT5_T400	Plate.99	CAMTA2	-2	-0.0700068982882878	pearson	1	Ttest_pvalue	Coefficient_of_eigenassay	SVD_pCMs_only3CT	NoPrepr	SVD	8071	NCT-NT5_T400	F	NCT
Drug	T400_NCT	NCT	Cell_line.NT5_T400	Plate.99	CAND1	-2	-0.0670609152957563	pearson	1	Ttest_pvalue	Coefficient_of_eigenassay	SVD_pCMs_only3CT	NoPrepr	SVD	8234	NCT-NT5_T400	F	NCT
Drug	T400_NCT	NCT	Cell_line.NT5_T400	Plate.99	CAND2	-2	0.00196114838303634	pearson	1	Ttest_pvalue	Coefficient_of_eigenassay	SVD_pCMs_only3CT	NoPrepr	SVD	12992	NCT-NT5_T400	F	NCT
Drug	T400_NCT	NCT	Cell_line.NT5_T400	Plate.99	CANT1	-2	-0.0546790832973213	pearson	1	Ttest_pvalue	Coefficient_of_eigenassay	SVD_pCMs_only3CT	NoPrepr	SVD	9056	NCT-NT5_T400	F	NCT
Drug	T400_NCT	NCT	Cell_line.NT5_T400	Plate.99	CANX	-2	-0.0362633384468628	pearson	1	Ttest_pvalue	Coefficient_of_eigenassay	SVD_pCMs_only3CT	NoPrepr	SVD	10310	NCT-NT5_T400	F	NCT
Drug	T400_NCT	NCT	Cell_line.NT5_T400	Plate.99	CAP1	-2	-0.138782637752071	pearson	1	Ttest_pvalue	Coefficient_of_eigenassay	SVD_pCMs_only3CT	NoPrepr	SVD	4661	NCT-NT5_T400	F	NCT
Drug	T400_NCT	NCT	Cell_line.NT5_T400	Plate.99	CAP2	-2	-0.0643682265647795	pearson	1	Ttest_pvalue	Coefficient_of_eigenassay	SVD_pCMs_only3CT	NoPrepr	SVD	8404	NCT-NT5_T400	F	NCT
Drug	T400_NCT	NCT	Cell_line.NT5_T400	Plate.99	CAPG	-2	-0.0215403646089355	pearson	1	Ttest_pvalue	Coefficient_of_eigenassay	SVD_pCMs_only3CT	NoPrepr	SVD	11399	NCT-NT5_T400	F	NCT
Drug	T400_NCT	NCT	Cell_line.NT5_T400	Plate.99	CAPN1	-2	-0.00551622354645306	pearson	1	Ttest_pvalue	Coefficient_of_eigenassay	SVD_pCMs_only3CT	NoPrepr	SVD	12702	NCT-NT5_T400	F	NCT
Drug	T400_NCT	NCT	Cell_line.NT5_T400	Plate.99	CAPN10	-2	-0.111852585271972	pearson	1	Ttest_pvalue	Coefficient_of_eigenassay	SVD_pCMs_only3CT	NoPrepr	SVD	5798	NCT-NT5_T400	F	NCT
Drug	T400_NCT	NCT	Cell_line.NT5_T400	Plate.99	CAPN12	-2	-0.00626879478964381	pearson	1	Ttest_pvalue	Coefficient_of_eigenassay	SVD_pCMs_only3CT	NoPrepr	SVD	12637	NCT-NT5_T400	F	NCT
Drug	T400_NCT	NCT	Cell_line.NT5_T400	Plate.99	CAPN13	-2	0	pearson	1	Ttest_pvalue	Coefficient_of_eigenassay	SVD_pCMs_only3CT	NoPrepr	SVD	14231	NCT-NT5_T400	F	NCT
Drug	T400_NCT	NCT	Cell_line.NT5_T400	Plate.99	CAPN14	-2	-0.480080564493195	pearson	1	Ttest_pvalue	Coefficient_of_eigenassay	SVD_pCMs_only3CT	NoPrepr	SVD	413	NCT-NT5_T400	F	NCT
Drug	T400_NCT	NCT	Cell_line.NT5_T400	Plate.99	CAPN15	-2	0.0355470032053891	pearson	1	Ttest_pvalue	Coefficient_of_eigenassay	SVD_pCMs_only3CT	NoPrepr	SVD	10363	NCT-NT5_T400	F	NCT
Drug	T400_NCT	NCT	Cell_line.NT5_T400	Plate.99	CAPN2	-2	-0.169771232069686	pearson	1	Ttest_pvalue	Coefficient_of_eigenassay	SVD_pCMs_only3CT	NoPrepr	SVD	3592	NCT-NT5_T400	F	NCT
Drug	T400_NCT	NCT	Cell_line.NT5_T400	Plate.99	CAPN3	-2	-0.456019914544446	pearson	1	Ttest_pvalue	Coefficient_of_eigenassay	SVD_pCMs_only3CT	NoPrepr	SVD	483	NCT-NT5_T400	F	NCT
Drug	T400_NCT	NCT	Cell_line.NT5_T400	Plate.99	CAPN5	-2	0.0477975823437332	pearson	1	Ttest_pvalue	Coefficient_of_eigenassay	SVD_pCMs_only3CT	NoPrepr	SVD	9508	NCT-NT5_T400	F	NCT
Drug	T400_NCT	NCT	Cell_line.NT5_T400	Plate.99	CAPN6	-2	0.0436925840856095	pearson	1	Ttest_pvalue	Coefficient_of_eigenassay	SVD_pCMs_only3CT	NoPrepr	SVD	9779	NCT-NT5_T400	F	NCT
Drug	T400_NCT	NCT	Cell_line.NT5_T400	Plate.99	CAPN7	-2	-0.0657855008400186	pearson	1	Ttest_pvalue	Coefficient_of_eigenassay	SVD_pCMs_only3CT	NoPrepr	SVD	8316	NCT-NT5_T400	F	NCT
Drug	T400_NCT	NCT	Cell_line.NT5_T400	Plate.99	CAPN9	-2	0	pearson	1	Ttest_pvalue	Coefficient_of_eigenassay	SVD_pCMs_only3CT	NoPrepr	SVD	14231	NCT-NT5_T400	F	NCT
Drug	T400_NCT	NCT	Cell_line.NT5_T400	Plate.99	CAPNS1	-2	-0.136224628911932	pearson	1	Ttest_pvalue	Coefficient_of_eigenassay	SVD_pCMs_only3CT	NoPrepr	SVD	4759	NCT-NT5_T400	F	NCT
Drug	T400_NCT	NCT	Cell_line.NT5_T400	Plate.99	CAPRIN1	-2	-0.0116384573987428	pearson	1	Ttest_pvalue	Coefficient_of_eigenassay	SVD_pCMs_only3CT	NoPrepr	SVD	12171	NCT-NT5_T400	F	NCT
Drug	T400_NCT	NCT	Cell_line.NT5_T400	Plate.99	CAPRIN2	-2	-0.0905760057721414	pearson	1	Ttest_pvalue	Coefficient_of_eigenassay	SVD_pCMs_only3CT	NoPrepr	SVD	6917	NCT-NT5_T400	F	NCT
Drug	T400_NCT	NCT	Cell_line.NT5_T400	Plate.99	CAPS	-2	0.0553848406335442	pearson	1	Ttest_pvalue	Coefficient_of_eigenassay	SVD_pCMs_only3CT	NoPrepr	SVD	9004	NCT-NT5_T400	F	NCT
Drug	T400_NCT	NCT	Cell_line.NT5_T400	Plate.99	CAPS2	-2	0	pearson	1	Ttest_pvalue	Coefficient_of_eigenassay	SVD_pCMs_only3CT	NoPrepr	SVD	14231	NCT-NT5_T400	F	NCT
Drug	T400_NCT	NCT	Cell_line.NT5_T400	Plate.99	CAPSL	-2	0	pearson	1	Ttest_pvalue	Coefficient_of_eigenassay	SVD_pCMs_only3CT	NoPrepr	SVD	14231	NCT-NT5_T400	F	NCT
Drug	T400_NCT	NCT	Cell_line.NT5_T400	Plate.99	CAPZA1	-2	-0.32833420093475	pearson	1	Ttest_pvalue	Coefficient_of_eigenassay	SVD_pCMs_only3CT	NoPrepr	SVD	1066	NCT-NT5_T400	F	NCT
Drug	T400_NCT	NCT	Cell_line.NT5_T400	Plate.99	CAPZA2	-2	-0.19534502470842	pearson	1	Ttest_pvalue	Coefficient_of_eigenassay	SVD_pCMs_only3CT	NoPrepr	SVD	2911	NCT-NT5_T400	F	NCT
Drug	T400_NCT	NCT	Cell_line.NT5_T400	Plate.99	CAPZB	-2	-0.116205175396675	pearson	1	Ttest_pvalue	Coefficient_of_eigenassay	SVD_pCMs_only3CT	NoPrepr	SVD	5581	NCT-NT5_T400	F	NCT
Drug	T400_NCT	NCT	Cell_line.NT5_T400	Plate.99	CARD10	-2	-0.118897548660986	pearson	1	Ttest_pvalue	Coefficient_of_eigenassay	SVD_pCMs_only3CT	NoPrepr	SVD	5470	NCT-NT5_T400	F	NCT
Drug	T400_NCT	NCT	Cell_line.NT5_T400	Plate.99	CARD11	-2	-0.0786862646629588	pearson	1	Ttest_pvalue	Coefficient_of_eigenassay	SVD_pCMs_only3CT	NoPrepr	SVD	7581	NCT-NT5_T400	F	NCT
Drug	T400_NCT	NCT	Cell_line.NT5_T400	Plate.99	CARD14	-2	0.178509538510733	pearson	1	Ttest_pvalue	Coefficient_of_eigenassay	SVD_pCMs_only3CT	NoPrepr	SVD	3357	NCT-NT5_T400	F	NCT
Drug	T400_NCT	NCT	Cell_line.NT5_T400	Plate.99	CARD16	-2	-0.0112634888780661	pearson	1	Ttest_pvalue	Coefficient_of_eigenassay	SVD_pCMs_only3CT	NoPrepr	SVD	12210	NCT-NT5_T400	F	NCT
Drug	T400_NCT	NCT	Cell_line.NT5_T400	Plate.99	CARD19	-2	-0.214136845214477	pearson	1	Ttest_pvalue	Coefficient_of_eigenassay	SVD_pCMs_only3CT	NoPrepr	SVD	2459	NCT-NT5_T400	F	NCT
Drug	T400_NCT	NCT	Cell_line.NT5_T400	Plate.99	CARD6	-2	0	pearson	1	Ttest_pvalue	Coefficient_of_eigenassay	SVD_pCMs_only3CT	NoPrepr	SVD	14231	NCT-NT5_T400	F	NCT
Drug	T400_NCT	NCT	Cell_line.NT5_T400	Plate.99	CARD8	-2	-0.0436560444597118	pearson	1	Ttest_pvalue	Coefficient_of_eigenassay	SVD_pCMs_only3CT	NoPrepr	SVD	9785	NCT-NT5_T400	F	NCT
Drug	T400_NCT	NCT	Cell_line.NT5_T400	Plate.99	CARD9	-2	0	pearson	1	Ttest_pvalue	Coefficient_of_eigenassay	SVD_pCMs_only3CT	NoPrepr	SVD	14231	NCT-NT5_T400	F	NCT
Drug	T400_NCT	NCT	Cell_line.NT5_T400	Plate.99	CARF	-2	-0.185795514107287	pearson	1	Ttest_pvalue	Coefficient_of_eigenassay	SVD_pCMs_only3CT	NoPrepr	SVD	3150	NCT-NT5_T400	F	NCT
Drug	T400_NCT	NCT	Cell_line.NT5_T400	Plate.99	CARHSP1	-2	-0.129761743207266	pearson	1	Ttest_pvalue	Coefficient_of_eigenassay	SVD_pCMs_only3CT	NoPrepr	SVD	5026	NCT-NT5_T400	F	NCT
Drug	T400_NCT	NCT	Cell_line.NT5_T400	Plate.99	CARM1	-2	0.178531486435027	pearson	1	Ttest_pvalue	Coefficient_of_eigenassay	SVD_pCMs_only3CT	NoPrepr	SVD	3356	NCT-NT5_T400	F	NCT
Drug	T400_NCT	NCT	Cell_line.NT5_T400	Plate.99	CARMIL1	-2	-0.071578180953625	pearson	1	Ttest_pvalue	Coefficient_of_eigenassay	SVD_pCMs_only3CT	NoPrepr	SVD	7976	NCT-NT5_T400	F	NCT
Drug	T400_NCT	NCT	Cell_line.NT5_T400	Plate.99	CARMIL2	-2	-0.113145492679299	pearson	1	Ttest_pvalue	Coefficient_of_eigenassay	SVD_pCMs_only3CT	NoPrepr	SVD	5734	NCT-NT5_T400	F	NCT
Drug	T400_NCT	NCT	Cell_line.NT5_T400	Plate.99	CARMIL3	-2	0.249945607681995	pearson	1	Ttest_pvalue	Coefficient_of_eigenassay	SVD_pCMs_only3CT	NoPrepr	SVD	1848	NCT-NT5_T400	F	NCT
Drug	T400_NCT	NCT	Cell_line.NT5_T400	Plate.99	CARNMT1	-2	-0.226397882003322	pearson	1	Ttest_pvalue	Coefficient_of_eigenassay	SVD_pCMs_only3CT	NoPrepr	SVD	2221	NCT-NT5_T400	F	NCT
Drug	T400_NCT	NCT	Cell_line.NT5_T400	Plate.99	CARNS1	-2	-0.122161363836854	pearson	1	Ttest_pvalue	Coefficient_of_eigenassay	SVD_pCMs_only3CT	NoPrepr	SVD	5316	NCT-NT5_T400	F	NCT
Drug	T400_NCT	NCT	Cell_line.NT5_T400	Plate.99	CARS	-2	-0.0798515762525717	pearson	1	Ttest_pvalue	Coefficient_of_eigenassay	SVD_pCMs_only3CT	NoPrepr	SVD	7519	NCT-NT5_T400	F	NCT
Drug	T400_NCT	NCT	Cell_line.NT5_T400	Plate.99	CARS2	-2	-0.0736209374916342	pearson	1	Ttest_pvalue	Coefficient_of_eigenassay	SVD_pCMs_only3CT	NoPrepr	SVD	7863	NCT-NT5_T400	F	NCT
Drug	T400_NCT	NCT	Cell_line.NT5_T400	Plate.99	CASC1	-2	0	pearson	1	Ttest_pvalue	Coefficient_of_eigenassay	SVD_pCMs_only3CT	NoPrepr	SVD	14231	NCT-NT5_T400	F	NCT
Drug	T400_NCT	NCT	Cell_line.NT5_T400	Plate.99	CASC10	-2	-0.0789571240166979	pearson	1	Ttest_pvalue	Coefficient_of_eigenassay	SVD_pCMs_only3CT	NoPrepr	SVD	7565	NCT-NT5_T400	F	NCT
Drug	T400_NCT	NCT	Cell_line.NT5_T400	Plate.99	CASC3	-2	-0.115543844296317	pearson	1	Ttest_pvalue	Coefficient_of_eigenassay	SVD_pCMs_only3CT	NoPrepr	SVD	5616	NCT-NT5_T400	F	NCT
Drug	T400_NCT	NCT	Cell_line.NT5_T400	Plate.99	CASC4	-2	-0.301295320264349	pearson	1	Ttest_pvalue	Coefficient_of_eigenassay	SVD_pCMs_only3CT	NoPrepr	SVD	1267	NCT-NT5_T400	F	NCT
Drug	T400_NCT	NCT	Cell_line.NT5_T400	Plate.99	CASD1	-2	-0.104477237175404	pearson	1	Ttest_pvalue	Coefficient_of_eigenassay	SVD_pCMs_only3CT	NoPrepr	SVD	6163	NCT-NT5_T400	F	NCT
Drug	T400_NCT	NCT	Cell_line.NT5_T400	Plate.99	CASK	-2	0.0102251406352057	pearson	1	Ttest_pvalue	Coefficient_of_eigenassay	SVD_pCMs_only3CT	NoPrepr	SVD	12314	NCT-NT5_T400	F	NCT
Drug	T400_NCT	NCT	Cell_line.NT5_T400	Plate.99	CASKIN1	-2	0.405972530575351	pearson	1	Ttest_pvalue	Coefficient_of_eigenassay	SVD_pCMs_only3CT	NoPrepr	SVD	652	NCT-NT5_T400	F	NCT
Drug	T400_NCT	NCT	Cell_line.NT5_T400	Plate.99	CASKIN2	-2	0.0440470608883913	pearson	1	Ttest_pvalue	Coefficient_of_eigenassay	SVD_pCMs_only3CT	NoPrepr	SVD	9746	NCT-NT5_T400	F	NCT
Drug	T400_NCT	NCT	Cell_line.NT5_T400	Plate.99	CASP1	-2	0.189261007276092	pearson	1	Ttest_pvalue	Coefficient_of_eigenassay	SVD_pCMs_only3CT	NoPrepr	SVD	3078	NCT-NT5_T400	F	NCT
Drug	T400_NCT	NCT	Cell_line.NT5_T400	Plate.99	CASP10	-2	0	pearson	1	Ttest_pvalue	Coefficient_of_eigenassay	SVD_pCMs_only3CT	NoPrepr	SVD	14231	NCT-NT5_T400	F	NCT
Drug	T400_NCT	NCT	Cell_line.NT5_T400	Plate.99	CASP2	-2	-0.095551146618778	pearson	1	Ttest_pvalue	Coefficient_of_eigenassay	SVD_pCMs_only3CT	NoPrepr	SVD	6636	NCT-NT5_T400	F	NCT
Drug	T400_NCT	NCT	Cell_line.NT5_T400	Plate.99	CASP3	-2	-0.304357216467998	pearson	1	Ttest_pvalue	Coefficient_of_eigenassay	SVD_pCMs_only3CT	NoPrepr	SVD	1239	NCT-NT5_T400	F	NCT
Drug	T400_NCT	NCT	Cell_line.NT5_T400	Plate.99	CASP4	-2	-0.289585696885792	pearson	1	Ttest_pvalue	Coefficient_of_eigenassay	SVD_pCMs_only3CT	NoPrepr	SVD	1376	NCT-NT5_T400	F	NCT
Drug	T400_NCT	NCT	Cell_line.NT5_T400	Plate.99	CASP6	-2	-0.315929986525688	pearson	1	Ttest_pvalue	Coefficient_of_eigenassay	SVD_pCMs_only3CT	NoPrepr	SVD	1155	NCT-NT5_T400	F	NCT
Drug	T400_NCT	NCT	Cell_line.NT5_T400	Plate.99	CASP7	-2	-0.204939875594466	pearson	1	Ttest_pvalue	Coefficient_of_eigenassay	SVD_pCMs_only3CT	NoPrepr	SVD	2655	NCT-NT5_T400	F	NCT
Drug	T400_NCT	NCT	Cell_line.NT5_T400	Plate.99	CASP8	-2	-0.0995431883777873	pearson	1	Ttest_pvalue	Coefficient_of_eigenassay	SVD_pCMs_only3CT	NoPrepr	SVD	6409	NCT-NT5_T400	F	NCT
Drug	T400_NCT	NCT	Cell_line.NT5_T400	Plate.99	CASP8AP2	-2	0.210658293282417	pearson	1	Ttest_pvalue	Coefficient_of_eigenassay	SVD_pCMs_only3CT	NoPrepr	SVD	2519	NCT-NT5_T400	F	NCT
Drug	T400_NCT	NCT	Cell_line.NT5_T400	Plate.99	CASP9	-2	-0.182043289974631	pearson	1	Ttest_pvalue	Coefficient_of_eigenassay	SVD_pCMs_only3CT	NoPrepr	SVD	3257	NCT-NT5_T400	F	NCT
Drug	T400_NCT	NCT	Cell_line.NT5_T400	Plate.99	CASQ1	-2	-0.401376186577022	pearson	1	Ttest_pvalue	Coefficient_of_eigenassay	SVD_pCMs_only3CT	NoPrepr	SVD	674	NCT-NT5_T400	F	NCT
Drug	T400_NCT	NCT	Cell_line.NT5_T400	Plate.99	CASQ2	-2	-0.367178601643619	pearson	1	Ttest_pvalue	Coefficient_of_eigenassay	SVD_pCMs_only3CT	NoPrepr	SVD	833	NCT-NT5_T400	F	NCT
Drug	T400_NCT	NCT	Cell_line.NT5_T400	Plate.99	CASS4	-2	0	pearson	1	Ttest_pvalue	Coefficient_of_eigenassay	SVD_pCMs_only3CT	NoPrepr	SVD	14231	NCT-NT5_T400	F	NCT
Drug	T400_NCT	NCT	Cell_line.NT5_T400	Plate.99	CAST	-2	-0.0766693132779467	pearson	1	Ttest_pvalue	Coefficient_of_eigenassay	SVD_pCMs_only3CT	NoPrepr	SVD	7695	NCT-NT5_T400	F	NCT
Drug	T400_NCT	NCT	Cell_line.NT5_T400	Plate.99	CASTOR1	-2	-0.076526041280378	pearson	1	Ttest_pvalue	Coefficient_of_eigenassay	SVD_pCMs_only3CT	NoPrepr	SVD	7707	NCT-NT5_T400	F	NCT
Drug	T400_NCT	NCT	Cell_line.NT5_T400	Plate.99	CASTOR2	-2	0.0111255001819861	pearson	1	Ttest_pvalue	Coefficient_of_eigenassay	SVD_pCMs_only3CT	NoPrepr	SVD	12217	NCT-NT5_T400	F	NCT
Drug	T400_NCT	NCT	Cell_line.NT5_T400	Plate.99	CASTOR3	-2	-0.125104410256564	pearson	1	Ttest_pvalue	Coefficient_of_eigenassay	SVD_pCMs_only3CT	NoPrepr	SVD	5216	NCT-NT5_T400	F	NCT
Drug	T400_NCT	NCT	Cell_line.NT5_T400	Plate.99	CASZ1	-2	0.0740362972804856	pearson	1	Ttest_pvalue	Coefficient_of_eigenassay	SVD_pCMs_only3CT	NoPrepr	SVD	7844	NCT-NT5_T400	F	NCT
Drug	T400_NCT	NCT	Cell_line.NT5_T400	Plate.99	CAT	-2	-0.0312659734681582	pearson	1	Ttest_pvalue	Coefficient_of_eigenassay	SVD_pCMs_only3CT	NoPrepr	SVD	10691	NCT-NT5_T400	F	NCT
Drug	T400_NCT	NCT	Cell_line.NT5_T400	Plate.99	CATIP	-2	0	pearson	1	Ttest_pvalue	Coefficient_of_eigenassay	SVD_pCMs_only3CT	NoPrepr	SVD	14231	NCT-NT5_T400	F	NCT
Drug	T400_NCT	NCT	Cell_line.NT5_T400	Plate.99	CATSPER1	-2	0	pearson	1	Ttest_pvalue	Coefficient_of_eigenassay	SVD_pCMs_only3CT	NoPrepr	SVD	14231	NCT-NT5_T400	F	NCT
Drug	T400_NCT	NCT	Cell_line.NT5_T400	Plate.99	CATSPER2	-2	0.123105284146869	pearson	1	Ttest_pvalue	Coefficient_of_eigenassay	SVD_pCMs_only3CT	NoPrepr	SVD	5290	NCT-NT5_T400	F	NCT
Drug	T400_NCT	NCT	Cell_line.NT5_T400	Plate.99	CATSPER3	-2	0	pearson	1	Ttest_pvalue	Coefficient_of_eigenassay	SVD_pCMs_only3CT	NoPrepr	SVD	14231	NCT-NT5_T400	F	NCT
Drug	T400_NCT	NCT	Cell_line.NT5_T400	Plate.99	CATSPERE	-2	0	pearson	1	Ttest_pvalue	Coefficient_of_eigenassay	SVD_pCMs_only3CT	NoPrepr	SVD	14231	NCT-NT5_T400	F	NCT
Drug	T400_NCT	NCT	Cell_line.NT5_T400	Plate.99	CATSPERG	-2	0.0992929097709133	pearson	1	Ttest_pvalue	Coefficient_of_eigenassay	SVD_pCMs_only3CT	NoPrepr	SVD	6422	NCT-NT5_T400	F	NCT
Drug	T400_NCT	NCT	Cell_line.NT5_T400	Plate.99	CAV1	-2	-0.163549782561236	pearson	1	Ttest_pvalue	Coefficient_of_eigenassay	SVD_pCMs_only3CT	NoPrepr	SVD	3790	NCT-NT5_T400	F	NCT
Drug	T400_NCT	NCT	Cell_line.NT5_T400	Plate.99	CAV2	-2	-0.378083956623318	pearson	1	Ttest_pvalue	Coefficient_of_eigenassay	SVD_pCMs_only3CT	NoPrepr	SVD	781	NCT-NT5_T400	F	NCT
Drug	T400_NCT	NCT	Cell_line.NT5_T400	Plate.99	CAV3	-2	-0.375387929235816	pearson	1	Ttest_pvalue	Coefficient_of_eigenassay	SVD_pCMs_only3CT	NoPrepr	SVD	794	NCT-NT5_T400	F	NCT
Drug	T400_NCT	NCT	Cell_line.NT5_T400	Plate.99	CAVIN1	-2	-0.212759916613575	pearson	1	Ttest_pvalue	Coefficient_of_eigenassay	SVD_pCMs_only3CT	NoPrepr	SVD	2483	NCT-NT5_T400	F	NCT
Drug	T400_NCT	NCT	Cell_line.NT5_T400	Plate.99	CAVIN2	-2	0.0217727638708334	pearson	1	Ttest_pvalue	Coefficient_of_eigenassay	SVD_pCMs_only3CT	NoPrepr	SVD	11375	NCT-NT5_T400	F	NCT
Drug	T400_NCT	NCT	Cell_line.NT5_T400	Plate.99	CAVIN3	-2	-0.150314695955534	pearson	1	Ttest_pvalue	Coefficient_of_eigenassay	SVD_pCMs_only3CT	NoPrepr	SVD	4221	NCT-NT5_T400	F	NCT
Drug	T400_NCT	NCT	Cell_line.NT5_T400	Plate.99	CAVIN4	-2	0.0362806662796813	pearson	1	Ttest_pvalue	Coefficient_of_eigenassay	SVD_pCMs_only3CT	NoPrepr	SVD	10309	NCT-NT5_T400	F	NCT
Drug	T400_NCT	NCT	Cell_line.NT5_T400	Plate.99	CBARP	-2	0.129460725229881	pearson	1	Ttest_pvalue	Coefficient_of_eigenassay	SVD_pCMs_only3CT	NoPrepr	SVD	5039	NCT-NT5_T400	F	NCT
Drug	T400_NCT	NCT	Cell_line.NT5_T400	Plate.99	CBFA2T2	-2	0.0293933231489548	pearson	1	Ttest_pvalue	Coefficient_of_eigenassay	SVD_pCMs_only3CT	NoPrepr	SVD	10817	NCT-NT5_T400	F	NCT
Drug	T400_NCT	NCT	Cell_line.NT5_T400	Plate.99	CBFA2T3	-2	0.32965183391316	pearson	1	Ttest_pvalue	Coefficient_of_eigenassay	SVD_pCMs_only3CT	NoPrepr	SVD	1059	NCT-NT5_T400	F	NCT
Drug	T400_NCT	NCT	Cell_line.NT5_T400	Plate.99	CBFB	-2	-0.55208903235965	pearson	1	Ttest_pvalue	Coefficient_of_eigenassay	SVD_pCMs_only3CT	NoPrepr	SVD	285	NCT-NT5_T400	F	NCT
Drug	T400_NCT	NCT	Cell_line.NT5_T400	Plate.99	CBL	-2	-0.0696992703916706	pearson	1	Ttest_pvalue	Coefficient_of_eigenassay	SVD_pCMs_only3CT	NoPrepr	SVD	8084	NCT-NT5_T400	F	NCT
Drug	T400_NCT	NCT	Cell_line.NT5_T400	Plate.99	CBLB	-2	0.0821929735959346	pearson	1	Ttest_pvalue	Coefficient_of_eigenassay	SVD_pCMs_only3CT	NoPrepr	SVD	7389	NCT-NT5_T400	F	NCT
Drug	T400_NCT	NCT	Cell_line.NT5_T400	Plate.99	CBLL1	-2	0.0292991922617453	pearson	1	Ttest_pvalue	Coefficient_of_eigenassay	SVD_pCMs_only3CT	NoPrepr	SVD	10828	NCT-NT5_T400	F	NCT
Drug	T400_NCT	NCT	Cell_line.NT5_T400	Plate.99	CBLN1	-2	-0.0437960961985492	pearson	1	Ttest_pvalue	Coefficient_of_eigenassay	SVD_pCMs_only3CT	NoPrepr	SVD	9770	NCT-NT5_T400	F	NCT
Drug	T400_NCT	NCT	Cell_line.NT5_T400	Plate.99	CBLN2	-2	0.241006493240802	pearson	1	Ttest_pvalue	Coefficient_of_eigenassay	SVD_pCMs_only3CT	NoPrepr	SVD	1976	NCT-NT5_T400	F	NCT
Drug	T400_NCT	NCT	Cell_line.NT5_T400	Plate.99	CBLN3	-2	-0.0168931450977406	pearson	1	Ttest_pvalue	Coefficient_of_eigenassay	SVD_pCMs_only3CT	NoPrepr	SVD	11738	NCT-NT5_T400	F	NCT
Drug	T400_NCT	NCT	Cell_line.NT5_T400	Plate.99	CBR1	-2	-0.193302914329406	pearson	1	Ttest_pvalue	Coefficient_of_eigenassay	SVD_pCMs_only3CT	NoPrepr	SVD	2966	NCT-NT5_T400	F	NCT
Drug	T400_NCT	NCT	Cell_line.NT5_T400	Plate.99	CBR3	-2	0	pearson	1	Ttest_pvalue	Coefficient_of_eigenassay	SVD_pCMs_only3CT	NoPrepr	SVD	14231	NCT-NT5_T400	F	NCT
Drug	T400_NCT	NCT	Cell_line.NT5_T400	Plate.99	CBR4	-2	-0.13574144063755	pearson	1	Ttest_pvalue	Coefficient_of_eigenassay	SVD_pCMs_only3CT	NoPrepr	SVD	4773	NCT-NT5_T400	F	NCT
Drug	T400_NCT	NCT	Cell_line.NT5_T400	Plate.99	CBS	-2	-0.0463156519501076	pearson	1	Ttest_pvalue	Coefficient_of_eigenassay	SVD_pCMs_only3CT	NoPrepr	SVD	9598	NCT-NT5_T400	F	NCT
Drug	T400_NCT	NCT	Cell_line.NT5_T400	Plate.99	CBSL	-2	0.103286689140403	pearson	1	Ttest_pvalue	Coefficient_of_eigenassay	SVD_pCMs_only3CT	NoPrepr	SVD	6223	NCT-NT5_T400	F	NCT
Drug	T400_NCT	NCT	Cell_line.NT5_T400	Plate.99	CBWD1	-2	0	pearson	1	Ttest_pvalue	Coefficient_of_eigenassay	SVD_pCMs_only3CT	NoPrepr	SVD	14231	NCT-NT5_T400	F	NCT
Drug	T400_NCT	NCT	Cell_line.NT5_T400	Plate.99	CBWD2	-2	-0.0277382707605468	pearson	1	Ttest_pvalue	Coefficient_of_eigenassay	SVD_pCMs_only3CT	NoPrepr	SVD	10946	NCT-NT5_T400	F	NCT
Drug	T400_NCT	NCT	Cell_line.NT5_T400	Plate.99	CBWD3	-2	0	pearson	1	Ttest_pvalue	Coefficient_of_eigenassay	SVD_pCMs_only3CT	NoPrepr	SVD	14231	NCT-NT5_T400	F	NCT
Drug	T400_NCT	NCT	Cell_line.NT5_T400	Plate.99	CBWD5	-2	-0.0565271401176722	pearson	1	Ttest_pvalue	Coefficient_of_eigenassay	SVD_pCMs_only3CT	NoPrepr	SVD	8938	NCT-NT5_T400	F	NCT
Drug	T400_NCT	NCT	Cell_line.NT5_T400	Plate.99	CBWD6	-2	-0.21262609400054	pearson	1	Ttest_pvalue	Coefficient_of_eigenassay	SVD_pCMs_only3CT	NoPrepr	SVD	2485	NCT-NT5_T400	F	NCT
Drug	T400_NCT	NCT	Cell_line.NT5_T400	Plate.99	CBX1	-2	-0.0754006485474654	pearson	1	Ttest_pvalue	Coefficient_of_eigenassay	SVD_pCMs_only3CT	NoPrepr	SVD	7767	NCT-NT5_T400	F	NCT
Drug	T400_NCT	NCT	Cell_line.NT5_T400	Plate.99	CBX2	-2	0.0713239513154632	pearson	1	Ttest_pvalue	Coefficient_of_eigenassay	SVD_pCMs_only3CT	NoPrepr	SVD	7989	NCT-NT5_T400	F	NCT
Drug	T400_NCT	NCT	Cell_line.NT5_T400	Plate.99	CBX3	-2	-0.105066213916974	pearson	1	Ttest_pvalue	Coefficient_of_eigenassay	SVD_pCMs_only3CT	NoPrepr	SVD	6137	NCT-NT5_T400	F	NCT
Drug	T400_NCT	NCT	Cell_line.NT5_T400	Plate.99	CBX4	-2	-0.00125033216371684	pearson	1	Ttest_pvalue	Coefficient_of_eigenassay	SVD_pCMs_only3CT	NoPrepr	SVD	13059	NCT-NT5_T400	F	NCT
Drug	T400_NCT	NCT	Cell_line.NT5_T400	Plate.99	CBX5	-2	0.129573117789246	pearson	1	Ttest_pvalue	Coefficient_of_eigenassay	SVD_pCMs_only3CT	NoPrepr	SVD	5037	NCT-NT5_T400	F	NCT
Drug	T400_NCT	NCT	Cell_line.NT5_T400	Plate.99	CBX6	-2	-0.00306672412254295	pearson	1	Ttest_pvalue	Coefficient_of_eigenassay	SVD_pCMs_only3CT	NoPrepr	SVD	12920	NCT-NT5_T400	F	NCT
Drug	T400_NCT	NCT	Cell_line.NT5_T400	Plate.99	CBX7	-2	-0.273181468062675	pearson	1	Ttest_pvalue	Coefficient_of_eigenassay	SVD_pCMs_only3CT	NoPrepr	SVD	1557	NCT-NT5_T400	F	NCT
Drug	T400_NCT	NCT	Cell_line.NT5_T400	Plate.99	CBX8	-2	-0.137063324235538	pearson	1	Ttest_pvalue	Coefficient_of_eigenassay	SVD_pCMs_only3CT	NoPrepr	SVD	4725	NCT-NT5_T400	F	NCT
Drug	T400_NCT	NCT	Cell_line.NT5_T400	Plate.99	CBY1	-2	-0.124411724605092	pearson	1	Ttest_pvalue	Coefficient_of_eigenassay	SVD_pCMs_only3CT	NoPrepr	SVD	5241	NCT-NT5_T400	F	NCT
Drug	T400_NCT	NCT	Cell_line.NT5_T400	Plate.99	CBY3	-2	-0.0405169267279068	pearson	1	Ttest_pvalue	Coefficient_of_eigenassay	SVD_pCMs_only3CT	NoPrepr	SVD	10020	NCT-NT5_T400	F	NCT
Drug	T400_NCT	NCT	Cell_line.NT5_T400	Plate.99	CC2D1A	-2	-0.0467773723043482	pearson	1	Ttest_pvalue	Coefficient_of_eigenassay	SVD_pCMs_only3CT	NoPrepr	SVD	9566	NCT-NT5_T400	F	NCT
Drug	T400_NCT	NCT	Cell_line.NT5_T400	Plate.99	CC2D1B	-2	-0.092353989957412	pearson	1	Ttest_pvalue	Coefficient_of_eigenassay	SVD_pCMs_only3CT	NoPrepr	SVD	6805	NCT-NT5_T400	F	NCT
Drug	T400_NCT	NCT	Cell_line.NT5_T400	Plate.99	CC2D2A	-2	-0.00312808694134415	pearson	1	Ttest_pvalue	Coefficient_of_eigenassay	SVD_pCMs_only3CT	NoPrepr	SVD	12912	NCT-NT5_T400	F	NCT
Drug	T400_NCT	NCT	Cell_line.NT5_T400	Plate.99	CC2D2B	-2	0	pearson	1	Ttest_pvalue	Coefficient_of_eigenassay	SVD_pCMs_only3CT	NoPrepr	SVD	14231	NCT-NT5_T400	F	NCT
Drug	T400_NCT	NCT	Cell_line.NT5_T400	Plate.99	CCAR1	-2	-0.0403411022263567	pearson	1	Ttest_pvalue	Coefficient_of_eigenassay	SVD_pCMs_only3CT	NoPrepr	SVD	10034	NCT-NT5_T400	F	NCT
Drug	T400_NCT	NCT	Cell_line.NT5_T400	Plate.99	CCAR2	-2	-0.0133714541182599	pearson	1	Ttest_pvalue	Coefficient_of_eigenassay	SVD_pCMs_only3CT	NoPrepr	SVD	12046	NCT-NT5_T400	F	NCT
Drug	T400_NCT	NCT	Cell_line.NT5_T400	Plate.99	CCBE1	-2	0.155610026834351	pearson	1	Ttest_pvalue	Coefficient_of_eigenassay	SVD_pCMs_only3CT	NoPrepr	SVD	4044	NCT-NT5_T400	F	NCT
Drug	T400_NCT	NCT	Cell_line.NT5_T400	Plate.99	CCDC102A	-2	-0.245089627800446	pearson	1	Ttest_pvalue	Coefficient_of_eigenassay	SVD_pCMs_only3CT	NoPrepr	SVD	1920	NCT-NT5_T400	F	NCT
Drug	T400_NCT	NCT	Cell_line.NT5_T400	Plate.99	CCDC102B	-2	-0.057095546359412	pearson	1	Ttest_pvalue	Coefficient_of_eigenassay	SVD_pCMs_only3CT	NoPrepr	SVD	8900	NCT-NT5_T400	F	NCT
Drug	T400_NCT	NCT	Cell_line.NT5_T400	Plate.99	CCDC103	-2	0.142338974624136	pearson	1	Ttest_pvalue	Coefficient_of_eigenassay	SVD_pCMs_only3CT	NoPrepr	SVD	4533	NCT-NT5_T400	F	NCT
Drug	T400_NCT	NCT	Cell_line.NT5_T400	Plate.99	CCDC106	-2	0.0147278368947946	pearson	1	Ttest_pvalue	Coefficient_of_eigenassay	SVD_pCMs_only3CT	NoPrepr	SVD	11942	NCT-NT5_T400	F	NCT
Drug	T400_NCT	NCT	Cell_line.NT5_T400	Plate.99	CCDC107	-2	-0.181029227475201	pearson	1	Ttest_pvalue	Coefficient_of_eigenassay	SVD_pCMs_only3CT	NoPrepr	SVD	3289	NCT-NT5_T400	F	NCT
Drug	T400_NCT	NCT	Cell_line.NT5_T400	Plate.99	CCDC110	-2	0	pearson	1	Ttest_pvalue	Coefficient_of_eigenassay	SVD_pCMs_only3CT	NoPrepr	SVD	14231	NCT-NT5_T400	F	NCT
Drug	T400_NCT	NCT	Cell_line.NT5_T400	Plate.99	CCDC112	-2	-0.205315956137775	pearson	1	Ttest_pvalue	Coefficient_of_eigenassay	SVD_pCMs_only3CT	NoPrepr	SVD	2641	NCT-NT5_T400	F	NCT
Drug	T400_NCT	NCT	Cell_line.NT5_T400	Plate.99	CCDC113	-2	0.129921493568263	pearson	1	Ttest_pvalue	Coefficient_of_eigenassay	SVD_pCMs_only3CT	NoPrepr	SVD	5022	NCT-NT5_T400	F	NCT
Drug	T400_NCT	NCT	Cell_line.NT5_T400	Plate.99	CCDC114	-2	0.20221205370914	pearson	1	Ttest_pvalue	Coefficient_of_eigenassay	SVD_pCMs_only3CT	NoPrepr	SVD	2738	NCT-NT5_T400	F	NCT
Drug	T400_NCT	NCT	Cell_line.NT5_T400	Plate.99	CCDC115	-2	-0.124409745001238	pearson	1	Ttest_pvalue	Coefficient_of_eigenassay	SVD_pCMs_only3CT	NoPrepr	SVD	5242	NCT-NT5_T400	F	NCT
Drug	T400_NCT	NCT	Cell_line.NT5_T400	Plate.99	CCDC116	-2	0	pearson	1	Ttest_pvalue	Coefficient_of_eigenassay	SVD_pCMs_only3CT	NoPrepr	SVD	14231	NCT-NT5_T400	F	NCT
Drug	T400_NCT	NCT	Cell_line.NT5_T400	Plate.99	CCDC117	-2	-0.183405808232044	pearson	1	Ttest_pvalue	Coefficient_of_eigenassay	SVD_pCMs_only3CT	NoPrepr	SVD	3213	NCT-NT5_T400	F	NCT
Drug	T400_NCT	NCT	Cell_line.NT5_T400	Plate.99	CCDC12	-2	-0.151703589422526	pearson	1	Ttest_pvalue	Coefficient_of_eigenassay	SVD_pCMs_only3CT	NoPrepr	SVD	4185	NCT-NT5_T400	F	NCT
Drug	T400_NCT	NCT	Cell_line.NT5_T400	Plate.99	CCDC120	-2	-0.0510831079447916	pearson	1	Ttest_pvalue	Coefficient_of_eigenassay	SVD_pCMs_only3CT	NoPrepr	SVD	9284	NCT-NT5_T400	F	NCT
Drug	T400_NCT	NCT	Cell_line.NT5_T400	Plate.99	CCDC121	-2	0.0114574383481104	pearson	1	Ttest_pvalue	Coefficient_of_eigenassay	SVD_pCMs_only3CT	NoPrepr	SVD	12191	NCT-NT5_T400	F	NCT
Drug	T400_NCT	NCT	Cell_line.NT5_T400	Plate.99	CCDC122	-2	-0.227966849985717	pearson	1	Ttest_pvalue	Coefficient_of_eigenassay	SVD_pCMs_only3CT	NoPrepr	SVD	2176	NCT-NT5_T400	F	NCT
Drug	T400_NCT	NCT	Cell_line.NT5_T400	Plate.99	CCDC124	-2	-0.07297886864035	pearson	1	Ttest_pvalue	Coefficient_of_eigenassay	SVD_pCMs_only3CT	NoPrepr	SVD	7891	NCT-NT5_T400	F	NCT
Drug	T400_NCT	NCT	Cell_line.NT5_T400	Plate.99	CCDC126	-2	-0.514972250995171	pearson	1	Ttest_pvalue	Coefficient_of_eigenassay	SVD_pCMs_only3CT	NoPrepr	SVD	353	NCT-NT5_T400	F	NCT
Drug	T400_NCT	NCT	Cell_line.NT5_T400	Plate.99	CCDC127	-2	-0.0615742958655202	pearson	1	Ttest_pvalue	Coefficient_of_eigenassay	SVD_pCMs_only3CT	NoPrepr	SVD	8615	NCT-NT5_T400	F	NCT
Drug	T400_NCT	NCT	Cell_line.NT5_T400	Plate.99	CCDC13	-2	0.0354004574058327	pearson	1	Ttest_pvalue	Coefficient_of_eigenassay	SVD_pCMs_only3CT	NoPrepr	SVD	10379	NCT-NT5_T400	F	NCT
Drug	T400_NCT	NCT	Cell_line.NT5_T400	Plate.99	CCDC130	-2	-0.188594397199096	pearson	1	Ttest_pvalue	Coefficient_of_eigenassay	SVD_pCMs_only3CT	NoPrepr	SVD	3096	NCT-NT5_T400	F	NCT
Drug	T400_NCT	NCT	Cell_line.NT5_T400	Plate.99	CCDC134	-2	-0.0430923868051526	pearson	1	Ttest_pvalue	Coefficient_of_eigenassay	SVD_pCMs_only3CT	NoPrepr	SVD	9825	NCT-NT5_T400	F	NCT
Drug	T400_NCT	NCT	Cell_line.NT5_T400	Plate.99	CCDC136	-2	0.252819928389475	pearson	1	Ttest_pvalue	Coefficient_of_eigenassay	SVD_pCMs_only3CT	NoPrepr	SVD	1813	NCT-NT5_T400	F	NCT
Drug	T400_NCT	NCT	Cell_line.NT5_T400	Plate.99	CCDC137	-2	-0.0374086936834432	pearson	1	Ttest_pvalue	Coefficient_of_eigenassay	SVD_pCMs_only3CT	NoPrepr	SVD	10227	NCT-NT5_T400	F	NCT
Drug	T400_NCT	NCT	Cell_line.NT5_T400	Plate.99	CCDC138	-2	-0.0651043745824883	pearson	1	Ttest_pvalue	Coefficient_of_eigenassay	SVD_pCMs_only3CT	NoPrepr	SVD	8360	NCT-NT5_T400	F	NCT
Drug	T400_NCT	NCT	Cell_line.NT5_T400	Plate.99	CCDC14	-2	-0.0595029926641439	pearson	1	Ttest_pvalue	Coefficient_of_eigenassay	SVD_pCMs_only3CT	NoPrepr	SVD	8750	NCT-NT5_T400	F	NCT
Drug	T400_NCT	NCT	Cell_line.NT5_T400	Plate.99	CCDC141	-2	0.0425527662084761	pearson	1	Ttest_pvalue	Coefficient_of_eigenassay	SVD_pCMs_only3CT	NoPrepr	SVD	9864	NCT-NT5_T400	F	NCT
Drug	T400_NCT	NCT	Cell_line.NT5_T400	Plate.99	CCDC142	-2	0.0983004656662442	pearson	1	Ttest_pvalue	Coefficient_of_eigenassay	SVD_pCMs_only3CT	NoPrepr	SVD	6477	NCT-NT5_T400	F	NCT
Drug	T400_NCT	NCT	Cell_line.NT5_T400	Plate.99	CCDC144NL	-2	0.385168363303205	pearson	1	Ttest_pvalue	Coefficient_of_eigenassay	SVD_pCMs_only3CT	NoPrepr	SVD	744	NCT-NT5_T400	F	NCT
Drug	T400_NCT	NCT	Cell_line.NT5_T400	Plate.99	CCDC146	-2	-0.0314778688676712	pearson	1	Ttest_pvalue	Coefficient_of_eigenassay	SVD_pCMs_only3CT	NoPrepr	SVD	10681	NCT-NT5_T400	F	NCT
Drug	T400_NCT	NCT	Cell_line.NT5_T400	Plate.99	CCDC148	-2	0	pearson	1	Ttest_pvalue	Coefficient_of_eigenassay	SVD_pCMs_only3CT	NoPrepr	SVD	14231	NCT-NT5_T400	F	NCT
Drug	T400_NCT	NCT	Cell_line.NT5_T400	Plate.99	CCDC149	-2	-0.0348194005826061	pearson	1	Ttest_pvalue	Coefficient_of_eigenassay	SVD_pCMs_only3CT	NoPrepr	SVD	10431	NCT-NT5_T400	F	NCT
Drug	T400_NCT	NCT	Cell_line.NT5_T400	Plate.99	CCDC15	-2	0	pearson	1	Ttest_pvalue	Coefficient_of_eigenassay	SVD_pCMs_only3CT	NoPrepr	SVD	14231	NCT-NT5_T400	F	NCT
Drug	T400_NCT	NCT	Cell_line.NT5_T400	Plate.99	CCDC150	-2	-0.0856553771145698	pearson	1	Ttest_pvalue	Coefficient_of_eigenassay	SVD_pCMs_only3CT	NoPrepr	SVD	7202	NCT-NT5_T400	F	NCT
Drug	T400_NCT	NCT	Cell_line.NT5_T400	Plate.99	CCDC151	-2	0.581944911996125	pearson	1	Ttest_pvalue	Coefficient_of_eigenassay	SVD_pCMs_only3CT	NoPrepr	SVD	251	NCT-NT5_T400	F	NCT
Drug	T400_NCT	NCT	Cell_line.NT5_T400	Plate.99	CCDC152	-2	0	pearson	1	Ttest_pvalue	Coefficient_of_eigenassay	SVD_pCMs_only3CT	NoPrepr	SVD	14231	NCT-NT5_T400	F	NCT
Drug	T400_NCT	NCT	Cell_line.NT5_T400	Plate.99	CCDC153	-2	-0.141129998080171	pearson	1	Ttest_pvalue	Coefficient_of_eigenassay	SVD_pCMs_only3CT	NoPrepr	SVD	4571	NCT-NT5_T400	F	NCT
Drug	T400_NCT	NCT	Cell_line.NT5_T400	Plate.99	CCDC154	-2	0.300721417623566	pearson	1	Ttest_pvalue	Coefficient_of_eigenassay	SVD_pCMs_only3CT	NoPrepr	SVD	1274	NCT-NT5_T400	F	NCT
Drug	T400_NCT	NCT	Cell_line.NT5_T400	Plate.99	CCDC157	-2	-0.00840265270260335	pearson	1	Ttest_pvalue	Coefficient_of_eigenassay	SVD_pCMs_only3CT	NoPrepr	SVD	12459	NCT-NT5_T400	F	NCT
Drug	T400_NCT	NCT	Cell_line.NT5_T400	Plate.99	CCDC158	-2	0	pearson	1	Ttest_pvalue	Coefficient_of_eigenassay	SVD_pCMs_only3CT	NoPrepr	SVD	14231	NCT-NT5_T400	F	NCT
Drug	T400_NCT	NCT	Cell_line.NT5_T400	Plate.99	CCDC159	-2	-0.140837709101807	pearson	1	Ttest_pvalue	Coefficient_of_eigenassay	SVD_pCMs_only3CT	NoPrepr	SVD	4579	NCT-NT5_T400	F	NCT
Drug	T400_NCT	NCT	Cell_line.NT5_T400	Plate.99	CCDC160	-2	-0.12375574389112	pearson	1	Ttest_pvalue	Coefficient_of_eigenassay	SVD_pCMs_only3CT	NoPrepr	SVD	5265	NCT-NT5_T400	F	NCT
Drug	T400_NCT	NCT	Cell_line.NT5_T400	Plate.99	CCDC167	-2	-0.103245668367619	pearson	1	Ttest_pvalue	Coefficient_of_eigenassay	SVD_pCMs_only3CT	NoPrepr	SVD	6227	NCT-NT5_T400	F	NCT
Drug	T400_NCT	NCT	Cell_line.NT5_T400	Plate.99	CCDC168	-2	0	pearson	1	Ttest_pvalue	Coefficient_of_eigenassay	SVD_pCMs_only3CT	NoPrepr	SVD	14231	NCT-NT5_T400	F	NCT
Drug	T400_NCT	NCT	Cell_line.NT5_T400	Plate.99	CCDC17	-2	0.236528917637932	pearson	1	Ttest_pvalue	Coefficient_of_eigenassay	SVD_pCMs_only3CT	NoPrepr	SVD	2031	NCT-NT5_T400	F	NCT
Drug	T400_NCT	NCT	Cell_line.NT5_T400	Plate.99	CCDC170	-2	0	pearson	1	Ttest_pvalue	Coefficient_of_eigenassay	SVD_pCMs_only3CT	NoPrepr	SVD	14231	NCT-NT5_T400	F	NCT
Drug	T400_NCT	NCT	Cell_line.NT5_T400	Plate.99	CCDC171	-2	0.235288712301234	pearson	1	Ttest_pvalue	Coefficient_of_eigenassay	SVD_pCMs_only3CT	NoPrepr	SVD	2059	NCT-NT5_T400	F	NCT
Drug	T400_NCT	NCT	Cell_line.NT5_T400	Plate.99	CCDC173	-2	0	pearson	1	Ttest_pvalue	Coefficient_of_eigenassay	SVD_pCMs_only3CT	NoPrepr	SVD	14231	NCT-NT5_T400	F	NCT
Drug	T400_NCT	NCT	Cell_line.NT5_T400	Plate.99	CCDC174	-2	-0.142439502200345	pearson	1	Ttest_pvalue	Coefficient_of_eigenassay	SVD_pCMs_only3CT	NoPrepr	SVD	4527	NCT-NT5_T400	F	NCT
Drug	T400_NCT	NCT	Cell_line.NT5_T400	Plate.99	CCDC175	-2	0	pearson	1	Ttest_pvalue	Coefficient_of_eigenassay	SVD_pCMs_only3CT	NoPrepr	SVD	14231	NCT-NT5_T400	F	NCT
Drug	T400_NCT	NCT	Cell_line.NT5_T400	Plate.99	CCDC177	-2	0	pearson	1	Ttest_pvalue	Coefficient_of_eigenassay	SVD_pCMs_only3CT	NoPrepr	SVD	14231	NCT-NT5_T400	F	NCT
Drug	T400_NCT	NCT	Cell_line.NT5_T400	Plate.99	CCDC18	-2	-0.181055690223711	pearson	1	Ttest_pvalue	Coefficient_of_eigenassay	SVD_pCMs_only3CT	NoPrepr	SVD	3287	NCT-NT5_T400	F	NCT
Drug	T400_NCT	NCT	Cell_line.NT5_T400	Plate.99	CCDC181	-2	0.00786178338830269	pearson	1	Ttest_pvalue	Coefficient_of_eigenassay	SVD_pCMs_only3CT	NoPrepr	SVD	12502	NCT-NT5_T400	F	NCT
Drug	T400_NCT	NCT	Cell_line.NT5_T400	Plate.99	CCDC183	-2	0.0666359019783914	pearson	1	Ttest_pvalue	Coefficient_of_eigenassay	SVD_pCMs_only3CT	NoPrepr	SVD	8264	NCT-NT5_T400	F	NCT
Drug	T400_NCT	NCT	Cell_line.NT5_T400	Plate.99	CCDC184	-2	-0.00631257462126279	pearson	1	Ttest_pvalue	Coefficient_of_eigenassay	SVD_pCMs_only3CT	NoPrepr	SVD	12634	NCT-NT5_T400	F	NCT
Drug	T400_NCT	NCT	Cell_line.NT5_T400	Plate.99	CCDC186	-2	0.0472723458402025	pearson	1	Ttest_pvalue	Coefficient_of_eigenassay	SVD_pCMs_only3CT	NoPrepr	SVD	9540	NCT-NT5_T400	F	NCT
Drug	T400_NCT	NCT	Cell_line.NT5_T400	Plate.99	CCDC188	-2	0.163810551460421	pearson	1	Ttest_pvalue	Coefficient_of_eigenassay	SVD_pCMs_only3CT	NoPrepr	SVD	3780	NCT-NT5_T400	F	NCT
Drug	T400_NCT	NCT	Cell_line.NT5_T400	Plate.99	CCDC189	-2	0	pearson	1	Ttest_pvalue	Coefficient_of_eigenassay	SVD_pCMs_only3CT	NoPrepr	SVD	14231	NCT-NT5_T400	F	NCT
Drug	T400_NCT	NCT	Cell_line.NT5_T400	Plate.99	CCDC190	-2	0	pearson	1	Ttest_pvalue	Coefficient_of_eigenassay	SVD_pCMs_only3CT	NoPrepr	SVD	14231	NCT-NT5_T400	F	NCT
Drug	T400_NCT	NCT	Cell_line.NT5_T400	Plate.99	CCDC191	-2	-0.00908594363308125	pearson	1	Ttest_pvalue	Coefficient_of_eigenassay	SVD_pCMs_only3CT	NoPrepr	SVD	12397	NCT-NT5_T400	F	NCT
Drug	T400_NCT	NCT	Cell_line.NT5_T400	Plate.99	CCDC192	-2	0	pearson	1	Ttest_pvalue	Coefficient_of_eigenassay	SVD_pCMs_only3CT	NoPrepr	SVD	14231	NCT-NT5_T400	F	NCT
Drug	T400_NCT	NCT	Cell_line.NT5_T400	Plate.99	CCDC198	-2	0	pearson	1	Ttest_pvalue	Coefficient_of_eigenassay	SVD_pCMs_only3CT	NoPrepr	SVD	14231	NCT-NT5_T400	F	NCT
Drug	T400_NCT	NCT	Cell_line.NT5_T400	Plate.99	CCDC22	-2	-0.0546206536002855	pearson	1	Ttest_pvalue	Coefficient_of_eigenassay	SVD_pCMs_only3CT	NoPrepr	SVD	9061	NCT-NT5_T400	F	NCT
Drug	T400_NCT	NCT	Cell_line.NT5_T400	Plate.99	CCDC24	-2	0.223576174169887	pearson	1	Ttest_pvalue	Coefficient_of_eigenassay	SVD_pCMs_only3CT	NoPrepr	SVD	2280	NCT-NT5_T400	F	NCT
Drug	T400_NCT	NCT	Cell_line.NT5_T400	Plate.99	CCDC25	-2	0.0379182792264095	pearson	1	Ttest_pvalue	Coefficient_of_eigenassay	SVD_pCMs_only3CT	NoPrepr	SVD	10195	NCT-NT5_T400	F	NCT
Drug	T400_NCT	NCT	Cell_line.NT5_T400	Plate.99	CCDC27	-2	0	pearson	1	Ttest_pvalue	Coefficient_of_eigenassay	SVD_pCMs_only3CT	NoPrepr	SVD	14231	NCT-NT5_T400	F	NCT
Drug	T400_NCT	NCT	Cell_line.NT5_T400	Plate.99	CCDC28A	-2	-0.386343738667573	pearson	1	Ttest_pvalue	Coefficient_of_eigenassay	SVD_pCMs_only3CT	NoPrepr	SVD	737	NCT-NT5_T400	F	NCT
Drug	T400_NCT	NCT	Cell_line.NT5_T400	Plate.99	CCDC28B	-2	-0.0072958393937875	pearson	1	Ttest_pvalue	Coefficient_of_eigenassay	SVD_pCMs_only3CT	NoPrepr	SVD	12551	NCT-NT5_T400	F	NCT
Drug	T400_NCT	NCT	Cell_line.NT5_T400	Plate.99	CCDC3	-2	-0.0387332761714099	pearson	1	Ttest_pvalue	Coefficient_of_eigenassay	SVD_pCMs_only3CT	NoPrepr	SVD	10140	NCT-NT5_T400	F	NCT
Drug	T400_NCT	NCT	Cell_line.NT5_T400	Plate.99	CCDC30	-2	0.0276472135202698	pearson	1	Ttest_pvalue	Coefficient_of_eigenassay	SVD_pCMs_only3CT	NoPrepr	SVD	10955	NCT-NT5_T400	F	NCT
Drug	T400_NCT	NCT	Cell_line.NT5_T400	Plate.99	CCDC32	-2	-0.07032267397919	pearson	1	Ttest_pvalue	Coefficient_of_eigenassay	SVD_pCMs_only3CT	NoPrepr	SVD	8059	NCT-NT5_T400	F	NCT
Drug	T400_NCT	NCT	Cell_line.NT5_T400	Plate.99	CCDC33	-2	0	pearson	1	Ttest_pvalue	Coefficient_of_eigenassay	SVD_pCMs_only3CT	NoPrepr	SVD	14231	NCT-NT5_T400	F	NCT
Drug	T400_NCT	NCT	Cell_line.NT5_T400	Plate.99	CCDC34	-2	0.0534098216597813	pearson	1	Ttest_pvalue	Coefficient_of_eigenassay	SVD_pCMs_only3CT	NoPrepr	SVD	9145	NCT-NT5_T400	F	NCT
Drug	T400_NCT	NCT	Cell_line.NT5_T400	Plate.99	CCDC36	-2	0	pearson	1	Ttest_pvalue	Coefficient_of_eigenassay	SVD_pCMs_only3CT	NoPrepr	SVD	14231	NCT-NT5_T400	F	NCT
Drug	T400_NCT	NCT	Cell_line.NT5_T400	Plate.99	CCDC39	-2	0	pearson	1	Ttest_pvalue	Coefficient_of_eigenassay	SVD_pCMs_only3CT	NoPrepr	SVD	14231	NCT-NT5_T400	F	NCT
Drug	T400_NCT	NCT	Cell_line.NT5_T400	Plate.99	CCDC40	-2	0.228468403745377	pearson	1	Ttest_pvalue	Coefficient_of_eigenassay	SVD_pCMs_only3CT	NoPrepr	SVD	2165	NCT-NT5_T400	F	NCT
Drug	T400_NCT	NCT	Cell_line.NT5_T400	Plate.99	CCDC43	-2	-0.071420628244813	pearson	1	Ttest_pvalue	Coefficient_of_eigenassay	SVD_pCMs_only3CT	NoPrepr	SVD	7984	NCT-NT5_T400	F	NCT
Drug	T400_NCT	NCT	Cell_line.NT5_T400	Plate.99	CCDC47	-2	0.0203264406976141	pearson	1	Ttest_pvalue	Coefficient_of_eigenassay	SVD_pCMs_only3CT	NoPrepr	SVD	11478	NCT-NT5_T400	F	NCT
Drug	T400_NCT	NCT	Cell_line.NT5_T400	Plate.99	CCDC50	-2	-0.183236627519899	pearson	1	Ttest_pvalue	Coefficient_of_eigenassay	SVD_pCMs_only3CT	NoPrepr	SVD	3221	NCT-NT5_T400	F	NCT
Drug	T400_NCT	NCT	Cell_line.NT5_T400	Plate.99	CCDC51	-2	-0.067423609942357	pearson	1	Ttest_pvalue	Coefficient_of_eigenassay	SVD_pCMs_only3CT	NoPrepr	SVD	8210	NCT-NT5_T400	F	NCT
Drug	T400_NCT	NCT	Cell_line.NT5_T400	Plate.99	CCDC57	-2	0.258006782173385	pearson	1	Ttest_pvalue	Coefficient_of_eigenassay	SVD_pCMs_only3CT	NoPrepr	SVD	1739	NCT-NT5_T400	F	NCT
Drug	T400_NCT	NCT	Cell_line.NT5_T400	Plate.99	CCDC58	-2	-0.197945752640141	pearson	1	Ttest_pvalue	Coefficient_of_eigenassay	SVD_pCMs_only3CT	NoPrepr	SVD	2848	NCT-NT5_T400	F	NCT
Drug	T400_NCT	NCT	Cell_line.NT5_T400	Plate.99	CCDC59	-2	-0.0749851362779954	pearson	1	Ttest_pvalue	Coefficient_of_eigenassay	SVD_pCMs_only3CT	NoPrepr	SVD	7794	NCT-NT5_T400	F	NCT
Drug	T400_NCT	NCT	Cell_line.NT5_T400	Plate.99	CCDC6	-2	-0.103636450565497	pearson	1	Ttest_pvalue	Coefficient_of_eigenassay	SVD_pCMs_only3CT	NoPrepr	SVD	6204	NCT-NT5_T400	F	NCT
Drug	T400_NCT	NCT	Cell_line.NT5_T400	Plate.99	CCDC61	-2	-0.0727833940055242	pearson	1	Ttest_pvalue	Coefficient_of_eigenassay	SVD_pCMs_only3CT	NoPrepr	SVD	7905	NCT-NT5_T400	F	NCT
Drug	T400_NCT	NCT	Cell_line.NT5_T400	Plate.99	CCDC62	-2	0	pearson	1	Ttest_pvalue	Coefficient_of_eigenassay	SVD_pCMs_only3CT	NoPrepr	SVD	14231	NCT-NT5_T400	F	NCT
Drug	T400_NCT	NCT	Cell_line.NT5_T400	Plate.99	CCDC63	-2	0	pearson	1	Ttest_pvalue	Coefficient_of_eigenassay	SVD_pCMs_only3CT	NoPrepr	SVD	14231	NCT-NT5_T400	F	NCT
Drug	T400_NCT	NCT	Cell_line.NT5_T400	Plate.99	CCDC65	-2	0.185002936886266	pearson	1	Ttest_pvalue	Coefficient_of_eigenassay	SVD_pCMs_only3CT	NoPrepr	SVD	3171	NCT-NT5_T400	F	NCT
Drug	T400_NCT	NCT	Cell_line.NT5_T400	Plate.99	CCDC66	-2	-0.035621125374837	pearson	1	Ttest_pvalue	Coefficient_of_eigenassay	SVD_pCMs_only3CT	NoPrepr	SVD	10358	NCT-NT5_T400	F	NCT
Drug	T400_NCT	NCT	Cell_line.NT5_T400	Plate.99	CCDC68	-2	0	pearson	1	Ttest_pvalue	Coefficient_of_eigenassay	SVD_pCMs_only3CT	NoPrepr	SVD	14231	NCT-NT5_T400	F	NCT
Drug	T400_NCT	NCT	Cell_line.NT5_T400	Plate.99	CCDC69	-2	-0.315043818257045	pearson	1	Ttest_pvalue	Coefficient_of_eigenassay	SVD_pCMs_only3CT	NoPrepr	SVD	1164	NCT-NT5_T400	F	NCT
Drug	T400_NCT	NCT	Cell_line.NT5_T400	Plate.99	CCDC7	-2	0.316484507567149	pearson	1	Ttest_pvalue	Coefficient_of_eigenassay	SVD_pCMs_only3CT	NoPrepr	SVD	1149	NCT-NT5_T400	F	NCT
Drug	T400_NCT	NCT	Cell_line.NT5_T400	Plate.99	CCDC71	-2	-0.0565340667598217	pearson	1	Ttest_pvalue	Coefficient_of_eigenassay	SVD_pCMs_only3CT	NoPrepr	SVD	8936	NCT-NT5_T400	F	NCT
Drug	T400_NCT	NCT	Cell_line.NT5_T400	Plate.99	CCDC71L	-2	-0.18279893368306	pearson	1	Ttest_pvalue	Coefficient_of_eigenassay	SVD_pCMs_only3CT	NoPrepr	SVD	3232	NCT-NT5_T400	F	NCT
Drug	T400_NCT	NCT	Cell_line.NT5_T400	Plate.99	CCDC73	-2	0	pearson	1	Ttest_pvalue	Coefficient_of_eigenassay	SVD_pCMs_only3CT	NoPrepr	SVD	14231	NCT-NT5_T400	F	NCT
Drug	T400_NCT	NCT	Cell_line.NT5_T400	Plate.99	CCDC74A	-2	-0.0366266121083715	pearson	1	Ttest_pvalue	Coefficient_of_eigenassay	SVD_pCMs_only3CT	NoPrepr	SVD	10280	NCT-NT5_T400	F	NCT
Drug	T400_NCT	NCT	Cell_line.NT5_T400	Plate.99	CCDC74B	-2	0.127090772790421	pearson	1	Ttest_pvalue	Coefficient_of_eigenassay	SVD_pCMs_only3CT	NoPrepr	SVD	5126	NCT-NT5_T400	F	NCT
Drug	T400_NCT	NCT	Cell_line.NT5_T400	Plate.99	CCDC77	-2	-0.120274638634326	pearson	1	Ttest_pvalue	Coefficient_of_eigenassay	SVD_pCMs_only3CT	NoPrepr	SVD	5415	NCT-NT5_T400	F	NCT
Drug	T400_NCT	NCT	Cell_line.NT5_T400	Plate.99	CCDC78	-2	0.139789875974557	pearson	1	Ttest_pvalue	Coefficient_of_eigenassay	SVD_pCMs_only3CT	NoPrepr	SVD	4625	NCT-NT5_T400	F	NCT
Drug	T400_NCT	NCT	Cell_line.NT5_T400	Plate.99	CCDC8	-2	-0.077523191927095	pearson	1	Ttest_pvalue	Coefficient_of_eigenassay	SVD_pCMs_only3CT	NoPrepr	SVD	7653	NCT-NT5_T400	F	NCT
Drug	T400_NCT	NCT	Cell_line.NT5_T400	Plate.99	CCDC80	-2	-0.277746228339686	pearson	1	Ttest_pvalue	Coefficient_of_eigenassay	SVD_pCMs_only3CT	NoPrepr	SVD	1500	NCT-NT5_T400	F	NCT
Drug	T400_NCT	NCT	Cell_line.NT5_T400	Plate.99	CCDC81	-2	0.0259104111083889	pearson	1	Ttest_pvalue	Coefficient_of_eigenassay	SVD_pCMs_only3CT	NoPrepr	SVD	11093	NCT-NT5_T400	F	NCT
Drug	T400_NCT	NCT	Cell_line.NT5_T400	Plate.99	CCDC82	-2	-0.148274566792249	pearson	1	Ttest_pvalue	Coefficient_of_eigenassay	SVD_pCMs_only3CT	NoPrepr	SVD	4309	NCT-NT5_T400	F	NCT
Drug	T400_NCT	NCT	Cell_line.NT5_T400	Plate.99	CCDC84	-2	-0.0409284042072597	pearson	1	Ttest_pvalue	Coefficient_of_eigenassay	SVD_pCMs_only3CT	NoPrepr	SVD	9983	NCT-NT5_T400	F	NCT
Drug	T400_NCT	NCT	Cell_line.NT5_T400	Plate.99	CCDC85A	-2	-0.149214057927877	pearson	1	Ttest_pvalue	Coefficient_of_eigenassay	SVD_pCMs_only3CT	NoPrepr	SVD	4268	NCT-NT5_T400	F	NCT
Drug	T400_NCT	NCT	Cell_line.NT5_T400	Plate.99	CCDC85B	-2	0.416406507882876	pearson	1	Ttest_pvalue	Coefficient_of_eigenassay	SVD_pCMs_only3CT	NoPrepr	SVD	606	NCT-NT5_T400	F	NCT
Drug	T400_NCT	NCT	Cell_line.NT5_T400	Plate.99	CCDC85C	-2	0.00927564968308216	pearson	1	Ttest_pvalue	Coefficient_of_eigenassay	SVD_pCMs_only3CT	NoPrepr	SVD	12380	NCT-NT5_T400	F	NCT
Drug	T400_NCT	NCT	Cell_line.NT5_T400	Plate.99	CCDC86	-2	-0.0808748110462277	pearson	1	Ttest_pvalue	Coefficient_of_eigenassay	SVD_pCMs_only3CT	NoPrepr	SVD	7462	NCT-NT5_T400	F	NCT
Drug	T400_NCT	NCT	Cell_line.NT5_T400	Plate.99	CCDC87	-2	-0.16701749634546	pearson	1	Ttest_pvalue	Coefficient_of_eigenassay	SVD_pCMs_only3CT	NoPrepr	SVD	3686	NCT-NT5_T400	F	NCT
Drug	T400_NCT	NCT	Cell_line.NT5_T400	Plate.99	CCDC88A	-2	0.0198599609339636	pearson	1	Ttest_pvalue	Coefficient_of_eigenassay	SVD_pCMs_only3CT	NoPrepr	SVD	11515	NCT-NT5_T400	F	NCT
Drug	T400_NCT	NCT	Cell_line.NT5_T400	Plate.99	CCDC88B	-2	-0.00858637765881272	pearson	1	Ttest_pvalue	Coefficient_of_eigenassay	SVD_pCMs_only3CT	NoPrepr	SVD	12443	NCT-NT5_T400	F	NCT
Drug	T400_NCT	NCT	Cell_line.NT5_T400	Plate.99	CCDC88C	-2	0.401757450983856	pearson	1	Ttest_pvalue	Coefficient_of_eigenassay	SVD_pCMs_only3CT	NoPrepr	SVD	671	NCT-NT5_T400	F	NCT
Drug	T400_NCT	NCT	Cell_line.NT5_T400	Plate.99	CCDC89	-2	0	pearson	1	Ttest_pvalue	Coefficient_of_eigenassay	SVD_pCMs_only3CT	NoPrepr	SVD	14231	NCT-NT5_T400	F	NCT
Drug	T400_NCT	NCT	Cell_line.NT5_T400	Plate.99	CCDC9	-2	0.145697988524048	pearson	1	Ttest_pvalue	Coefficient_of_eigenassay	SVD_pCMs_only3CT	NoPrepr	SVD	4409	NCT-NT5_T400	F	NCT
Drug	T400_NCT	NCT	Cell_line.NT5_T400	Plate.99	CCDC90B	-2	-0.140518744689623	pearson	1	Ttest_pvalue	Coefficient_of_eigenassay	SVD_pCMs_only3CT	NoPrepr	SVD	4590	NCT-NT5_T400	F	NCT
Drug	T400_NCT	NCT	Cell_line.NT5_T400	Plate.99	CCDC91	-2	-0.061599521263597	pearson	1	Ttest_pvalue	Coefficient_of_eigenassay	SVD_pCMs_only3CT	NoPrepr	SVD	8612	NCT-NT5_T400	F	NCT
Drug	T400_NCT	NCT	Cell_line.NT5_T400	Plate.99	CCDC92	-2	0	pearson	1	Ttest_pvalue	Coefficient_of_eigenassay	SVD_pCMs_only3CT	NoPrepr	SVD	14231	NCT-NT5_T400	F	NCT
Drug	T400_NCT	NCT	Cell_line.NT5_T400	Plate.99	CCDC92B	-2	-0.05381842187729	pearson	1	Ttest_pvalue	Coefficient_of_eigenassay	SVD_pCMs_only3CT	NoPrepr	SVD	9120	NCT-NT5_T400	F	NCT
Drug	T400_NCT	NCT	Cell_line.NT5_T400	Plate.99	CCDC93	-2	-0.0265933607662481	pearson	1	Ttest_pvalue	Coefficient_of_eigenassay	SVD_pCMs_only3CT	NoPrepr	SVD	11029	NCT-NT5_T400	F	NCT
Drug	T400_NCT	NCT	Cell_line.NT5_T400	Plate.99	CCDC96	-2	0.325982057835312	pearson	1	Ttest_pvalue	Coefficient_of_eigenassay	SVD_pCMs_only3CT	NoPrepr	SVD	1085	NCT-NT5_T400	F	NCT
Drug	T400_NCT	NCT	Cell_line.NT5_T400	Plate.99	CCDC97	-2	0.0164745826599233	pearson	1	Ttest_pvalue	Coefficient_of_eigenassay	SVD_pCMs_only3CT	NoPrepr	SVD	11776	NCT-NT5_T400	F	NCT
Drug	T400_NCT	NCT	Cell_line.NT5_T400	Plate.99	CCDC9B	-2	0.0372555028422923	pearson	1	Ttest_pvalue	Coefficient_of_eigenassay	SVD_pCMs_only3CT	NoPrepr	SVD	10237	NCT-NT5_T400	F	NCT
Drug	T400_NCT	NCT	Cell_line.NT5_T400	Plate.99	CCER2	-2	0.0999056368180934	pearson	1	Ttest_pvalue	Coefficient_of_eigenassay	SVD_pCMs_only3CT	NoPrepr	SVD	6390	NCT-NT5_T400	F	NCT
Drug	T400_NCT	NCT	Cell_line.NT5_T400	Plate.99	CCHCR1	-2	-0.0780556417539929	pearson	1	Ttest_pvalue	Coefficient_of_eigenassay	SVD_pCMs_only3CT	NoPrepr	SVD	7623	NCT-NT5_T400	F	NCT
Drug	T400_NCT	NCT	Cell_line.NT5_T400	Plate.99	CCL2	-2	-0.329943099555196	pearson	1	Ttest_pvalue	Coefficient_of_eigenassay	SVD_pCMs_only3CT	NoPrepr	SVD	1057	NCT-NT5_T400	F	NCT
Drug	T400_NCT	NCT	Cell_line.NT5_T400	Plate.99	CCL21	-2	-1.11579392795951	pearson	1	Ttest_pvalue	Coefficient_of_eigenassay	SVD_pCMs_only3CT	NoPrepr	SVD	31	NCT-NT5_T400	F	NCT
Drug	T400_NCT	NCT	Cell_line.NT5_T400	Plate.99	CCL26	-2	0	pearson	1	Ttest_pvalue	Coefficient_of_eigenassay	SVD_pCMs_only3CT	NoPrepr	SVD	14231	NCT-NT5_T400	F	NCT
Drug	T400_NCT	NCT	Cell_line.NT5_T400	Plate.99	CCL27	-2	0	pearson	1	Ttest_pvalue	Coefficient_of_eigenassay	SVD_pCMs_only3CT	NoPrepr	SVD	14231	NCT-NT5_T400	F	NCT
Drug	T400_NCT	NCT	Cell_line.NT5_T400	Plate.99	CCM2	-2	-0.123224121175746	pearson	1	Ttest_pvalue	Coefficient_of_eigenassay	SVD_pCMs_only3CT	NoPrepr	SVD	5285	NCT-NT5_T400	F	NCT
Drug	T400_NCT	NCT	Cell_line.NT5_T400	Plate.99	CCM2L	-2	0.444051763631962	pearson	1	Ttest_pvalue	Coefficient_of_eigenassay	SVD_pCMs_only3CT	NoPrepr	SVD	520	NCT-NT5_T400	F	NCT
Drug	T400_NCT	NCT	Cell_line.NT5_T400	Plate.99	CCNA1	-2	0	pearson	1	Ttest_pvalue	Coefficient_of_eigenassay	SVD_pCMs_only3CT	NoPrepr	SVD	14231	NCT-NT5_T400	F	NCT
Drug	T400_NCT	NCT	Cell_line.NT5_T400	Plate.99	CCNA2	-2	-0.250012307362831	pearson	1	Ttest_pvalue	Coefficient_of_eigenassay	SVD_pCMs_only3CT	NoPrepr	SVD	1847	NCT-NT5_T400	F	NCT
Drug	T400_NCT	NCT	Cell_line.NT5_T400	Plate.99	CCNB1	-2	-0.00448591879585324	pearson	1	Ttest_pvalue	Coefficient_of_eigenassay	SVD_pCMs_only3CT	NoPrepr	SVD	12784	NCT-NT5_T400	F	NCT
Drug	T400_NCT	NCT	Cell_line.NT5_T400	Plate.99	CCNB1IP1	-2	-0.320793153815427	pearson	1	Ttest_pvalue	Coefficient_of_eigenassay	SVD_pCMs_only3CT	NoPrepr	SVD	1118	NCT-NT5_T400	F	NCT
Drug	T400_NCT	NCT	Cell_line.NT5_T400	Plate.99	CCNB2	-2	-0.0564076390157419	pearson	1	Ttest_pvalue	Coefficient_of_eigenassay	SVD_pCMs_only3CT	NoPrepr	SVD	8946	NCT-NT5_T400	F	NCT
Drug	T400_NCT	NCT	Cell_line.NT5_T400	Plate.99	CCNB3	-2	0	pearson	1	Ttest_pvalue	Coefficient_of_eigenassay	SVD_pCMs_only3CT	NoPrepr	SVD	14231	NCT-NT5_T400	F	NCT
Drug	T400_NCT	NCT	Cell_line.NT5_T400	Plate.99	CCNC	-2	-0.260627131086667	pearson	1	Ttest_pvalue	Coefficient_of_eigenassay	SVD_pCMs_only3CT	NoPrepr	SVD	1708	NCT-NT5_T400	F	NCT
Drug	T400_NCT	NCT	Cell_line.NT5_T400	Plate.99	CCND1	-2	-0.0988832729727852	pearson	1	Ttest_pvalue	Coefficient_of_eigenassay	SVD_pCMs_only3CT	NoPrepr	SVD	6447	NCT-NT5_T400	F	NCT
Drug	T400_NCT	NCT	Cell_line.NT5_T400	Plate.99	CCND2	-2	0.0617017953578938	pearson	1	Ttest_pvalue	Coefficient_of_eigenassay	SVD_pCMs_only3CT	NoPrepr	SVD	8606	NCT-NT5_T400	F	NCT
Drug	T400_NCT	NCT	Cell_line.NT5_T400	Plate.99	CCND3	-2	-0.0942173815863693	pearson	1	Ttest_pvalue	Coefficient_of_eigenassay	SVD_pCMs_only3CT	NoPrepr	SVD	6710	NCT-NT5_T400	F	NCT
Drug	T400_NCT	NCT	Cell_line.NT5_T400	Plate.99	CCNDBP1	-2	-0.298924230012575	pearson	1	Ttest_pvalue	Coefficient_of_eigenassay	SVD_pCMs_only3CT	NoPrepr	SVD	1285	NCT-NT5_T400	F	NCT
Drug	T400_NCT	NCT	Cell_line.NT5_T400	Plate.99	CCNE1	-2	-0.346284939709731	pearson	1	Ttest_pvalue	Coefficient_of_eigenassay	SVD_pCMs_only3CT	NoPrepr	SVD	952	NCT-NT5_T400	F	NCT
Drug	T400_NCT	NCT	Cell_line.NT5_T400	Plate.99	CCNE2	-2	0	pearson	1	Ttest_pvalue	Coefficient_of_eigenassay	SVD_pCMs_only3CT	NoPrepr	SVD	14231	NCT-NT5_T400	F	NCT
Drug	T400_NCT	NCT	Cell_line.NT5_T400	Plate.99	CCNF	-2	-0.0762104407426248	pearson	1	Ttest_pvalue	Coefficient_of_eigenassay	SVD_pCMs_only3CT	NoPrepr	SVD	7720	NCT-NT5_T400	F	NCT
Drug	T400_NCT	NCT	Cell_line.NT5_T400	Plate.99	CCNG1	-2	0.0985322291173994	pearson	1	Ttest_pvalue	Coefficient_of_eigenassay	SVD_pCMs_only3CT	NoPrepr	SVD	6471	NCT-NT5_T400	F	NCT
Drug	T400_NCT	NCT	Cell_line.NT5_T400	Plate.99	CCNG2	-2	-0.24987814410408	pearson	1	Ttest_pvalue	Coefficient_of_eigenassay	SVD_pCMs_only3CT	NoPrepr	SVD	1849	NCT-NT5_T400	F	NCT
Drug	T400_NCT	NCT	Cell_line.NT5_T400	Plate.99	CCNH	-2	-0.11542443598338	pearson	1	Ttest_pvalue	Coefficient_of_eigenassay	SVD_pCMs_only3CT	NoPrepr	SVD	5621	NCT-NT5_T400	F	NCT
Drug	T400_NCT	NCT	Cell_line.NT5_T400	Plate.99	CCNI	-2	0.119049867243975	pearson	1	Ttest_pvalue	Coefficient_of_eigenassay	SVD_pCMs_only3CT	NoPrepr	SVD	5461	NCT-NT5_T400	F	NCT
Drug	T400_NCT	NCT	Cell_line.NT5_T400	Plate.99	CCNI2	-2	0	pearson	1	Ttest_pvalue	Coefficient_of_eigenassay	SVD_pCMs_only3CT	NoPrepr	SVD	14231	NCT-NT5_T400	F	NCT
Drug	T400_NCT	NCT	Cell_line.NT5_T400	Plate.99	CCNJ	-2	-0.172653600741364	pearson	1	Ttest_pvalue	Coefficient_of_eigenassay	SVD_pCMs_only3CT	NoPrepr	SVD	3508	NCT-NT5_T400	F	NCT
Drug	T400_NCT	NCT	Cell_line.NT5_T400	Plate.99	CCNJL	-2	-0.110214637318185	pearson	1	Ttest_pvalue	Coefficient_of_eigenassay	SVD_pCMs_only3CT	NoPrepr	SVD	5862	NCT-NT5_T400	F	NCT
Drug	T400_NCT	NCT	Cell_line.NT5_T400	Plate.99	CCNK	-2	-0.105853285256586	pearson	1	Ttest_pvalue	Coefficient_of_eigenassay	SVD_pCMs_only3CT	NoPrepr	SVD	6096	NCT-NT5_T400	F	NCT
Drug	T400_NCT	NCT	Cell_line.NT5_T400	Plate.99	CCNL1	-2	-0.269425164714251	pearson	1	Ttest_pvalue	Coefficient_of_eigenassay	SVD_pCMs_only3CT	NoPrepr	SVD	1605	NCT-NT5_T400	F	NCT
Drug	T400_NCT	NCT	Cell_line.NT5_T400	Plate.99	CCNL2	-2	-0.126190133117751	pearson	1	Ttest_pvalue	Coefficient_of_eigenassay	SVD_pCMs_only3CT	NoPrepr	SVD	5164	NCT-NT5_T400	F	NCT
Drug	T400_NCT	NCT	Cell_line.NT5_T400	Plate.99	CCNO	-2	0	pearson	1	Ttest_pvalue	Coefficient_of_eigenassay	SVD_pCMs_only3CT	NoPrepr	SVD	14231	NCT-NT5_T400	F	NCT
Drug	T400_NCT	NCT	Cell_line.NT5_T400	Plate.99	CCNQ	-2	-0.0432351281553157	pearson	1	Ttest_pvalue	Coefficient_of_eigenassay	SVD_pCMs_only3CT	NoPrepr	SVD	9810	NCT-NT5_T400	F	NCT
Drug	T400_NCT	NCT	Cell_line.NT5_T400	Plate.99	CCNT1	-2	-0.082500580144674	pearson	1	Ttest_pvalue	Coefficient_of_eigenassay	SVD_pCMs_only3CT	NoPrepr	SVD	7377	NCT-NT5_T400	F	NCT
Drug	T400_NCT	NCT	Cell_line.NT5_T400	Plate.99	CCNT2	-2	-0.0350104586069173	pearson	1	Ttest_pvalue	Coefficient_of_eigenassay	SVD_pCMs_only3CT	NoPrepr	SVD	10416	NCT-NT5_T400	F	NCT
Drug	T400_NCT	NCT	Cell_line.NT5_T400	Plate.99	CCNY	-2	-0.0975182940058545	pearson	1	Ttest_pvalue	Coefficient_of_eigenassay	SVD_pCMs_only3CT	NoPrepr	SVD	6530	NCT-NT5_T400	F	NCT
Drug	T400_NCT	NCT	Cell_line.NT5_T400	Plate.99	CCNYL1	-2	-0.452984663318044	pearson	1	Ttest_pvalue	Coefficient_of_eigenassay	SVD_pCMs_only3CT	NoPrepr	SVD	491	NCT-NT5_T400	F	NCT
Drug	T400_NCT	NCT	Cell_line.NT5_T400	Plate.99	CCP110	-2	-0.184578222574696	pearson	1	Ttest_pvalue	Coefficient_of_eigenassay	SVD_pCMs_only3CT	NoPrepr	SVD	3188	NCT-NT5_T400	F	NCT
Drug	T400_NCT	NCT	Cell_line.NT5_T400	Plate.99	CCPG1	-2	-0.278943041472177	pearson	1	Ttest_pvalue	Coefficient_of_eigenassay	SVD_pCMs_only3CT	NoPrepr	SVD	1488	NCT-NT5_T400	F	NCT
Drug	T400_NCT	NCT	Cell_line.NT5_T400	Plate.99	CCR10	-2	0.108606142505857	pearson	1	Ttest_pvalue	Coefficient_of_eigenassay	SVD_pCMs_only3CT	NoPrepr	SVD	5940	NCT-NT5_T400	F	NCT
Drug	T400_NCT	NCT	Cell_line.NT5_T400	Plate.99	CCS	-2	-0.0886201082095205	pearson	1	Ttest_pvalue	Coefficient_of_eigenassay	SVD_pCMs_only3CT	NoPrepr	SVD	7017	NCT-NT5_T400	F	NCT
Drug	T400_NCT	NCT	Cell_line.NT5_T400	Plate.99	CCSAP	-2	-0.214757938112911	pearson	1	Ttest_pvalue	Coefficient_of_eigenassay	SVD_pCMs_only3CT	NoPrepr	SVD	2449	NCT-NT5_T400	F	NCT
Drug	T400_NCT	NCT	Cell_line.NT5_T400	Plate.99	CCSER1	-2	0	pearson	1	Ttest_pvalue	Coefficient_of_eigenassay	SVD_pCMs_only3CT	NoPrepr	SVD	14231	NCT-NT5_T400	F	NCT
Drug	T400_NCT	NCT	Cell_line.NT5_T400	Plate.99	CCSER2	-2	-0.00903205602942887	pearson	1	Ttest_pvalue	Coefficient_of_eigenassay	SVD_pCMs_only3CT	NoPrepr	SVD	12400	NCT-NT5_T400	F	NCT
Drug	T400_NCT	NCT	Cell_line.NT5_T400	Plate.99	CCT2	-2	-0.166653736171709	pearson	1	Ttest_pvalue	Coefficient_of_eigenassay	SVD_pCMs_only3CT	NoPrepr	SVD	3698	NCT-NT5_T400	F	NCT
Drug	T400_NCT	NCT	Cell_line.NT5_T400	Plate.99	CCT3	-2	-0.0848355249373797	pearson	1	Ttest_pvalue	Coefficient_of_eigenassay	SVD_pCMs_only3CT	NoPrepr	SVD	7252	NCT-NT5_T400	F	NCT
Drug	T400_NCT	NCT	Cell_line.NT5_T400	Plate.99	CCT4	-2	-0.0589480429534404	pearson	1	Ttest_pvalue	Coefficient_of_eigenassay	SVD_pCMs_only3CT	NoPrepr	SVD	8780	NCT-NT5_T400	F	NCT
Drug	T400_NCT	NCT	Cell_line.NT5_T400	Plate.99	CCT5	-2	-0.153154621952603	pearson	1	Ttest_pvalue	Coefficient_of_eigenassay	SVD_pCMs_only3CT	NoPrepr	SVD	4123	NCT-NT5_T400	F	NCT
Drug	T400_NCT	NCT	Cell_line.NT5_T400	Plate.99	CCT6A	-2	-0.146264749466145	pearson	1	Ttest_pvalue	Coefficient_of_eigenassay	SVD_pCMs_only3CT	NoPrepr	SVD	4384	NCT-NT5_T400	F	NCT
Drug	T400_NCT	NCT	Cell_line.NT5_T400	Plate.99	CCT6B	-2	0.00458820891249538	pearson	1	Ttest_pvalue	Coefficient_of_eigenassay	SVD_pCMs_only3CT	NoPrepr	SVD	12774	NCT-NT5_T400	F	NCT
Drug	T400_NCT	NCT	Cell_line.NT5_T400	Plate.99	CCT7	-2	-0.142771801002918	pearson	1	Ttest_pvalue	Coefficient_of_eigenassay	SVD_pCMs_only3CT	NoPrepr	SVD	4515	NCT-NT5_T400	F	NCT
Drug	T400_NCT	NCT	Cell_line.NT5_T400	Plate.99	CCT8	-2	-0.0432430803592466	pearson	1	Ttest_pvalue	Coefficient_of_eigenassay	SVD_pCMs_only3CT	NoPrepr	SVD	9808	NCT-NT5_T400	F	NCT
Drug	T400_NCT	NCT	Cell_line.NT5_T400	Plate.99	CCZ1	-2	-0.152937763598468	pearson	1	Ttest_pvalue	Coefficient_of_eigenassay	SVD_pCMs_only3CT	NoPrepr	SVD	4136	NCT-NT5_T400	F	NCT
Drug	T400_NCT	NCT	Cell_line.NT5_T400	Plate.99	CCZ1B	-2	-0.371188409223973	pearson	1	Ttest_pvalue	Coefficient_of_eigenassay	SVD_pCMs_only3CT	NoPrepr	SVD	811	NCT-NT5_T400	F	NCT
Drug	T400_NCT	NCT	Cell_line.NT5_T400	Plate.99	CD101	-2	0.413292331851657	pearson	1	Ttest_pvalue	Coefficient_of_eigenassay	SVD_pCMs_only3CT	NoPrepr	SVD	622	NCT-NT5_T400	F	NCT
Drug	T400_NCT	NCT	Cell_line.NT5_T400	Plate.99	CD109	-2	-0.0215668618111924	pearson	1	Ttest_pvalue	Coefficient_of_eigenassay	SVD_pCMs_only3CT	NoPrepr	SVD	11396	NCT-NT5_T400	F	NCT
Drug	T400_NCT	NCT	Cell_line.NT5_T400	Plate.99	CD151	-2	-0.192563431016118	pearson	1	Ttest_pvalue	Coefficient_of_eigenassay	SVD_pCMs_only3CT	NoPrepr	SVD	2989	NCT-NT5_T400	F	NCT
Drug	T400_NCT	NCT	Cell_line.NT5_T400	Plate.99	CD160	-2	0.0582732716005093	pearson	1	Ttest_pvalue	Coefficient_of_eigenassay	SVD_pCMs_only3CT	NoPrepr	SVD	8817	NCT-NT5_T400	F	NCT
Drug	T400_NCT	NCT	Cell_line.NT5_T400	Plate.99	CD163L1	-2	0	pearson	1	Ttest_pvalue	Coefficient_of_eigenassay	SVD_pCMs_only3CT	NoPrepr	SVD	14231	NCT-NT5_T400	F	NCT
Drug	T400_NCT	NCT	Cell_line.NT5_T400	Plate.99	CD164	-2	-0.572557521344733	pearson	1	Ttest_pvalue	Coefficient_of_eigenassay	SVD_pCMs_only3CT	NoPrepr	SVD	260	NCT-NT5_T400	F	NCT
Drug	T400_NCT	NCT	Cell_line.NT5_T400	Plate.99	CD1D	-2	-0.0971054871409368	pearson	1	Ttest_pvalue	Coefficient_of_eigenassay	SVD_pCMs_only3CT	NoPrepr	SVD	6559	NCT-NT5_T400	F	NCT
Drug	T400_NCT	NCT	Cell_line.NT5_T400	Plate.99	CD200	-2	-0.212326348094132	pearson	1	Ttest_pvalue	Coefficient_of_eigenassay	SVD_pCMs_only3CT	NoPrepr	SVD	2494	NCT-NT5_T400	F	NCT
Drug	T400_NCT	NCT	Cell_line.NT5_T400	Plate.99	CD22	-2	0	pearson	1	Ttest_pvalue	Coefficient_of_eigenassay	SVD_pCMs_only3CT	NoPrepr	SVD	14231	NCT-NT5_T400	F	NCT
Drug	T400_NCT	NCT	Cell_line.NT5_T400	Plate.99	CD226	-2	0	pearson	1	Ttest_pvalue	Coefficient_of_eigenassay	SVD_pCMs_only3CT	NoPrepr	SVD	14231	NCT-NT5_T400	F	NCT
Drug	T400_NCT	NCT	Cell_line.NT5_T400	Plate.99	CD24	-2	-0.211292370582734	pearson	1	Ttest_pvalue	Coefficient_of_eigenassay	SVD_pCMs_only3CT	NoPrepr	SVD	2510	NCT-NT5_T400	F	NCT
Drug	T400_NCT	NCT	Cell_line.NT5_T400	Plate.99	CD244	-2	0	pearson	1	Ttest_pvalue	Coefficient_of_eigenassay	SVD_pCMs_only3CT	NoPrepr	SVD	14231	NCT-NT5_T400	F	NCT
Drug	T400_NCT	NCT	Cell_line.NT5_T400	Plate.99	CD248	-2	0.421373352426974	pearson	1	Ttest_pvalue	Coefficient_of_eigenassay	SVD_pCMs_only3CT	NoPrepr	SVD	590	NCT-NT5_T400	F	NCT
Drug	T400_NCT	NCT	Cell_line.NT5_T400	Plate.99	CD274	-2	-0.171776006773509	pearson	1	Ttest_pvalue	Coefficient_of_eigenassay	SVD_pCMs_only3CT	NoPrepr	SVD	3539	NCT-NT5_T400	F	NCT
Drug	T400_NCT	NCT	Cell_line.NT5_T400	Plate.99	CD276	-2	0.00373958833587313	pearson	1	Ttest_pvalue	Coefficient_of_eigenassay	SVD_pCMs_only3CT	NoPrepr	SVD	12861	NCT-NT5_T400	F	NCT
Drug	T400_NCT	NCT	Cell_line.NT5_T400	Plate.99	CD2AP	-2	-0.0610934337330724	pearson	1	Ttest_pvalue	Coefficient_of_eigenassay	SVD_pCMs_only3CT	NoPrepr	SVD	8641	NCT-NT5_T400	F	NCT
Drug	T400_NCT	NCT	Cell_line.NT5_T400	Plate.99	CD2BP2	-2	-0.0929925859829622	pearson	1	Ttest_pvalue	Coefficient_of_eigenassay	SVD_pCMs_only3CT	NoPrepr	SVD	6775	NCT-NT5_T400	F	NCT
Drug	T400_NCT	NCT	Cell_line.NT5_T400	Plate.99	CD320	-2	0.0280429628147813	pearson	1	Ttest_pvalue	Coefficient_of_eigenassay	SVD_pCMs_only3CT	NoPrepr	SVD	10918	NCT-NT5_T400	F	NCT
Drug	T400_NCT	NCT	Cell_line.NT5_T400	Plate.99	CD34	-2	-0.896336807745424	pearson	1	Ttest_pvalue	Coefficient_of_eigenassay	SVD_pCMs_only3CT	NoPrepr	SVD	66	NCT-NT5_T400	F	NCT
Drug	T400_NCT	NCT	Cell_line.NT5_T400	Plate.99	CD36	-2	0.206921551416057	pearson	1	Ttest_pvalue	Coefficient_of_eigenassay	SVD_pCMs_only3CT	NoPrepr	SVD	2608	NCT-NT5_T400	F	NCT
Drug	T400_NCT	NCT	Cell_line.NT5_T400	Plate.99	CD37	-2	0.681917814662449	pearson	1	Ttest_pvalue	Coefficient_of_eigenassay	SVD_pCMs_only3CT	NoPrepr	SVD	152	NCT-NT5_T400	F	NCT
Drug	T400_NCT	NCT	Cell_line.NT5_T400	Plate.99	CD3EAP	-2	-0.21334055507111	pearson	1	Ttest_pvalue	Coefficient_of_eigenassay	SVD_pCMs_only3CT	NoPrepr	SVD	2474	NCT-NT5_T400	F	NCT
Drug	T400_NCT	NCT	Cell_line.NT5_T400	Plate.99	CD4	-2	0.0763416534686779	pearson	1	Ttest_pvalue	Coefficient_of_eigenassay	SVD_pCMs_only3CT	NoPrepr	SVD	7715	NCT-NT5_T400	F	NCT
Drug	T400_NCT	NCT	Cell_line.NT5_T400	Plate.99	CD40	-2	0.0153058937334444	pearson	1	Ttest_pvalue	Coefficient_of_eigenassay	SVD_pCMs_only3CT	NoPrepr	SVD	11893	NCT-NT5_T400	F	NCT
Drug	T400_NCT	NCT	Cell_line.NT5_T400	Plate.99	CD44	-2	-0.0350974916764877	pearson	1	Ttest_pvalue	Coefficient_of_eigenassay	SVD_pCMs_only3CT	NoPrepr	SVD	10409	NCT-NT5_T400	F	NCT
Drug	T400_NCT	NCT	Cell_line.NT5_T400	Plate.99	CD46	-2	-0.144197280212297	pearson	1	Ttest_pvalue	Coefficient_of_eigenassay	SVD_pCMs_only3CT	NoPrepr	SVD	4462	NCT-NT5_T400	F	NCT
Drug	T400_NCT	NCT	Cell_line.NT5_T400	Plate.99	CD47	-2	-0.287216423488028	pearson	1	Ttest_pvalue	Coefficient_of_eigenassay	SVD_pCMs_only3CT	NoPrepr	SVD	1405	NCT-NT5_T400	F	NCT
Drug	T400_NCT	NCT	Cell_line.NT5_T400	Plate.99	CD5	-2	0	pearson	1	Ttest_pvalue	Coefficient_of_eigenassay	SVD_pCMs_only3CT	NoPrepr	SVD	14231	NCT-NT5_T400	F	NCT
Drug	T400_NCT	NCT	Cell_line.NT5_T400	Plate.99	CD55	-2	-0.515152213280255	pearson	1	Ttest_pvalue	Coefficient_of_eigenassay	SVD_pCMs_only3CT	NoPrepr	SVD	351	NCT-NT5_T400	F	NCT
Drug	T400_NCT	NCT	Cell_line.NT5_T400	Plate.99	CD58	-2	-0.168032200754998	pearson	1	Ttest_pvalue	Coefficient_of_eigenassay	SVD_pCMs_only3CT	NoPrepr	SVD	3651	NCT-NT5_T400	F	NCT
Drug	T400_NCT	NCT	Cell_line.NT5_T400	Plate.99	CD59	-2	-0.109363884300643	pearson	1	Ttest_pvalue	Coefficient_of_eigenassay	SVD_pCMs_only3CT	NoPrepr	SVD	5912	NCT-NT5_T400	F	NCT
Drug	T400_NCT	NCT	Cell_line.NT5_T400	Plate.99	CD6	-2	0	pearson	1	Ttest_pvalue	Coefficient_of_eigenassay	SVD_pCMs_only3CT	NoPrepr	SVD	14231	NCT-NT5_T400	F	NCT
Drug	T400_NCT	NCT	Cell_line.NT5_T400	Plate.99	CD63	-2	-0.164499147650448	pearson	1	Ttest_pvalue	Coefficient_of_eigenassay	SVD_pCMs_only3CT	NoPrepr	SVD	3763	NCT-NT5_T400	F	NCT
Drug	T400_NCT	NCT	Cell_line.NT5_T400	Plate.99	CD68	-2	-0.0463814035018179	pearson	1	Ttest_pvalue	Coefficient_of_eigenassay	SVD_pCMs_only3CT	NoPrepr	SVD	9594	NCT-NT5_T400	F	NCT
Drug	T400_NCT	NCT	Cell_line.NT5_T400	Plate.99	CD72	-2	-0.303245783667721	pearson	1	Ttest_pvalue	Coefficient_of_eigenassay	SVD_pCMs_only3CT	NoPrepr	SVD	1246	NCT-NT5_T400	F	NCT
Drug	T400_NCT	NCT	Cell_line.NT5_T400	Plate.99	CD74	-2	0.0608488130795585	pearson	1	Ttest_pvalue	Coefficient_of_eigenassay	SVD_pCMs_only3CT	NoPrepr	SVD	8653	NCT-NT5_T400	F	NCT
Drug	T400_NCT	NCT	Cell_line.NT5_T400	Plate.99	CD81	-2	-0.0906521493280769	pearson	1	Ttest_pvalue	Coefficient_of_eigenassay	SVD_pCMs_only3CT	NoPrepr	SVD	6913	NCT-NT5_T400	F	NCT
Drug	T400_NCT	NCT	Cell_line.NT5_T400	Plate.99	CD82	-2	0.145293174287618	pearson	1	Ttest_pvalue	Coefficient_of_eigenassay	SVD_pCMs_only3CT	NoPrepr	SVD	4422	NCT-NT5_T400	F	NCT
Drug	T400_NCT	NCT	Cell_line.NT5_T400	Plate.99	CD83	-2	0.12234446469653	pearson	1	Ttest_pvalue	Coefficient_of_eigenassay	SVD_pCMs_only3CT	NoPrepr	SVD	5311	NCT-NT5_T400	F	NCT
Drug	T400_NCT	NCT	Cell_line.NT5_T400	Plate.99	CD8A	-2	0	pearson	1	Ttest_pvalue	Coefficient_of_eigenassay	SVD_pCMs_only3CT	NoPrepr	SVD	14231	NCT-NT5_T400	F	NCT
Drug	T400_NCT	NCT	Cell_line.NT5_T400	Plate.99	CD9	-2	0.0202027397880039	pearson	1	Ttest_pvalue	Coefficient_of_eigenassay	SVD_pCMs_only3CT	NoPrepr	SVD	11487	NCT-NT5_T400	F	NCT
Drug	T400_NCT	NCT	Cell_line.NT5_T400	Plate.99	CD93	-2	0	pearson	1	Ttest_pvalue	Coefficient_of_eigenassay	SVD_pCMs_only3CT	NoPrepr	SVD	14231	NCT-NT5_T400	F	NCT
Drug	T400_NCT	NCT	Cell_line.NT5_T400	Plate.99	CD96	-2	0	pearson	1	Ttest_pvalue	Coefficient_of_eigenassay	SVD_pCMs_only3CT	NoPrepr	SVD	14231	NCT-NT5_T400	F	NCT
Drug	T400_NCT	NCT	Cell_line.NT5_T400	Plate.99	CD99L2	-2	-0.0375273546731896	pearson	1	Ttest_pvalue	Coefficient_of_eigenassay	SVD_pCMs_only3CT	NoPrepr	SVD	10223	NCT-NT5_T400	F	NCT
Drug	T400_NCT	NCT	Cell_line.NT5_T400	Plate.99	CDADC1	-2	-0.0344040420158985	pearson	1	Ttest_pvalue	Coefficient_of_eigenassay	SVD_pCMs_only3CT	NoPrepr	SVD	10468	NCT-NT5_T400	F	NCT
Drug	T400_NCT	NCT	Cell_line.NT5_T400	Plate.99	CDAN1	-2	-0.0599491858991948	pearson	1	Ttest_pvalue	Coefficient_of_eigenassay	SVD_pCMs_only3CT	NoPrepr	SVD	8709	NCT-NT5_T400	F	NCT
Drug	T400_NCT	NCT	Cell_line.NT5_T400	Plate.99	CDC123	-2	-0.263950326155889	pearson	1	Ttest_pvalue	Coefficient_of_eigenassay	SVD_pCMs_only3CT	NoPrepr	SVD	1676	NCT-NT5_T400	F	NCT
Drug	T400_NCT	NCT	Cell_line.NT5_T400	Plate.99	CDC14A	-2	-0.374135813193552	pearson	1	Ttest_pvalue	Coefficient_of_eigenassay	SVD_pCMs_only3CT	NoPrepr	SVD	800	NCT-NT5_T400	F	NCT
Drug	T400_NCT	NCT	Cell_line.NT5_T400	Plate.99	CDC14B	-2	-0.0817157701750088	pearson	1	Ttest_pvalue	Coefficient_of_eigenassay	SVD_pCMs_only3CT	NoPrepr	SVD	7416	NCT-NT5_T400	F	NCT
Drug	T400_NCT	NCT	Cell_line.NT5_T400	Plate.99	CDC16	-2	-0.101735869154049	pearson	1	Ttest_pvalue	Coefficient_of_eigenassay	SVD_pCMs_only3CT	NoPrepr	SVD	6301	NCT-NT5_T400	F	NCT
Drug	T400_NCT	NCT	Cell_line.NT5_T400	Plate.99	CDC20	-2	-0.18207405148063	pearson	1	Ttest_pvalue	Coefficient_of_eigenassay	SVD_pCMs_only3CT	NoPrepr	SVD	3256	NCT-NT5_T400	F	NCT
Drug	T400_NCT	NCT	Cell_line.NT5_T400	Plate.99	CDC23	-2	-0.0130005030099507	pearson	1	Ttest_pvalue	Coefficient_of_eigenassay	SVD_pCMs_only3CT	NoPrepr	SVD	12071	NCT-NT5_T400	F	NCT
Drug	T400_NCT	NCT	Cell_line.NT5_T400	Plate.99	CDC25A	-2	-0.00410192891341446	pearson	1	Ttest_pvalue	Coefficient_of_eigenassay	SVD_pCMs_only3CT	NoPrepr	SVD	12821	NCT-NT5_T400	F	NCT
Drug	T400_NCT	NCT	Cell_line.NT5_T400	Plate.99	CDC25B	-2	0.00103547738238804	pearson	1	Ttest_pvalue	Coefficient_of_eigenassay	SVD_pCMs_only3CT	NoPrepr	SVD	13074	NCT-NT5_T400	F	NCT
Drug	T400_NCT	NCT	Cell_line.NT5_T400	Plate.99	CDC25C	-2	-0.425893048734511	pearson	1	Ttest_pvalue	Coefficient_of_eigenassay	SVD_pCMs_only3CT	NoPrepr	SVD	574	NCT-NT5_T400	F	NCT
Drug	T400_NCT	NCT	Cell_line.NT5_T400	Plate.99	CDC26	-2	-0.028090802583876	pearson	1	Ttest_pvalue	Coefficient_of_eigenassay	SVD_pCMs_only3CT	NoPrepr	SVD	10913	NCT-NT5_T400	F	NCT
Drug	T400_NCT	NCT	Cell_line.NT5_T400	Plate.99	CDC27	-2	-0.135325293636604	pearson	1	Ttest_pvalue	Coefficient_of_eigenassay	SVD_pCMs_only3CT	NoPrepr	SVD	4789	NCT-NT5_T400	F	NCT
Drug	T400_NCT	NCT	Cell_line.NT5_T400	Plate.99	CDC34	-2	-0.0995871049885434	pearson	1	Ttest_pvalue	Coefficient_of_eigenassay	SVD_pCMs_only3CT	NoPrepr	SVD	6407	NCT-NT5_T400	F	NCT
Drug	T400_NCT	NCT	Cell_line.NT5_T400	Plate.99	CDC37	-2	-0.110213130217903	pearson	1	Ttest_pvalue	Coefficient_of_eigenassay	SVD_pCMs_only3CT	NoPrepr	SVD	5864	NCT-NT5_T400	F	NCT
Drug	T400_NCT	NCT	Cell_line.NT5_T400	Plate.99	CDC37L1	-2	-0.0678643993480549	pearson	1	Ttest_pvalue	Coefficient_of_eigenassay	SVD_pCMs_only3CT	NoPrepr	SVD	8180	NCT-NT5_T400	F	NCT
Drug	T400_NCT	NCT	Cell_line.NT5_T400	Plate.99	CDC40	-2	-0.0918253659520905	pearson	1	Ttest_pvalue	Coefficient_of_eigenassay	SVD_pCMs_only3CT	NoPrepr	SVD	6841	NCT-NT5_T400	F	NCT
Drug	T400_NCT	NCT	Cell_line.NT5_T400	Plate.99	CDC42	-2	-0.0469373703837643	pearson	1	Ttest_pvalue	Coefficient_of_eigenassay	SVD_pCMs_only3CT	NoPrepr	SVD	9555	NCT-NT5_T400	F	NCT
Drug	T400_NCT	NCT	Cell_line.NT5_T400	Plate.99	CDC42BPA	-2	0.11990460954346	pearson	1	Ttest_pvalue	Coefficient_of_eigenassay	SVD_pCMs_only3CT	NoPrepr	SVD	5431	NCT-NT5_T400	F	NCT
Drug	T400_NCT	NCT	Cell_line.NT5_T400	Plate.99	CDC42BPB	-2	0.0596834898275958	pearson	1	Ttest_pvalue	Coefficient_of_eigenassay	SVD_pCMs_only3CT	NoPrepr	SVD	8733	NCT-NT5_T400	F	NCT
Drug	T400_NCT	NCT	Cell_line.NT5_T400	Plate.99	CDC42BPG	-2	-0.00324146137583032	pearson	1	Ttest_pvalue	Coefficient_of_eigenassay	SVD_pCMs_only3CT	NoPrepr	SVD	12897	NCT-NT5_T400	F	NCT
Drug	T400_NCT	NCT	Cell_line.NT5_T400	Plate.99	CDC42EP1	-2	-0.475651613455033	pearson	1	Ttest_pvalue	Coefficient_of_eigenassay	SVD_pCMs_only3CT	NoPrepr	SVD	422	NCT-NT5_T400	F	NCT
Drug	T400_NCT	NCT	Cell_line.NT5_T400	Plate.99	CDC42EP2	-2	-0.0537483762968149	pearson	1	Ttest_pvalue	Coefficient_of_eigenassay	SVD_pCMs_only3CT	NoPrepr	SVD	9124	NCT-NT5_T400	F	NCT
Drug	T400_NCT	NCT	Cell_line.NT5_T400	Plate.99	CDC42EP3	-2	-0.194083768971452	pearson	1	Ttest_pvalue	Coefficient_of_eigenassay	SVD_pCMs_only3CT	NoPrepr	SVD	2942	NCT-NT5_T400	F	NCT
Drug	T400_NCT	NCT	Cell_line.NT5_T400	Plate.99	CDC42EP4	-2	0.192478054277554	pearson	1	Ttest_pvalue	Coefficient_of_eigenassay	SVD_pCMs_only3CT	NoPrepr	SVD	2994	NCT-NT5_T400	F	NCT
Drug	T400_NCT	NCT	Cell_line.NT5_T400	Plate.99	CDC42SE1	-2	-0.222272093064288	pearson	1	Ttest_pvalue	Coefficient_of_eigenassay	SVD_pCMs_only3CT	NoPrepr	SVD	2299	NCT-NT5_T400	F	NCT
Drug	T400_NCT	NCT	Cell_line.NT5_T400	Plate.99	CDC42SE2	-2	-0.00558686492934655	pearson	1	Ttest_pvalue	Coefficient_of_eigenassay	SVD_pCMs_only3CT	NoPrepr	SVD	12697	NCT-NT5_T400	F	NCT
Drug	T400_NCT	NCT	Cell_line.NT5_T400	Plate.99	CDC45	-2	-0.0900379511669025	pearson	1	Ttest_pvalue	Coefficient_of_eigenassay	SVD_pCMs_only3CT	NoPrepr	SVD	6948	NCT-NT5_T400	F	NCT
Drug	T400_NCT	NCT	Cell_line.NT5_T400	Plate.99	CDC5L	-2	-0.0441092494640999	pearson	1	Ttest_pvalue	Coefficient_of_eigenassay	SVD_pCMs_only3CT	NoPrepr	SVD	9742	NCT-NT5_T400	F	NCT
Drug	T400_NCT	NCT	Cell_line.NT5_T400	Plate.99	CDC6	-2	-0.244381527297051	pearson	1	Ttest_pvalue	Coefficient_of_eigenassay	SVD_pCMs_only3CT	NoPrepr	SVD	1928	NCT-NT5_T400	F	NCT
Drug	T400_NCT	NCT	Cell_line.NT5_T400	Plate.99	CDC7	-2	-0.0670785872087484	pearson	1	Ttest_pvalue	Coefficient_of_eigenassay	SVD_pCMs_only3CT	NoPrepr	SVD	8233	NCT-NT5_T400	F	NCT
Drug	T400_NCT	NCT	Cell_line.NT5_T400	Plate.99	CDC73	-2	-0.0782297170356332	pearson	1	Ttest_pvalue	Coefficient_of_eigenassay	SVD_pCMs_only3CT	NoPrepr	SVD	7611	NCT-NT5_T400	F	NCT
Drug	T400_NCT	NCT	Cell_line.NT5_T400	Plate.99	CDCA2	-2	-0.133614606370684	pearson	1	Ttest_pvalue	Coefficient_of_eigenassay	SVD_pCMs_only3CT	NoPrepr	SVD	4873	NCT-NT5_T400	F	NCT
Drug	T400_NCT	NCT	Cell_line.NT5_T400	Plate.99	CDCA3	-2	-0.256013154685414	pearson	1	Ttest_pvalue	Coefficient_of_eigenassay	SVD_pCMs_only3CT	NoPrepr	SVD	1768	NCT-NT5_T400	F	NCT
Drug	T400_NCT	NCT	Cell_line.NT5_T400	Plate.99	CDCA4	-2	-0.502612214897021	pearson	1	Ttest_pvalue	Coefficient_of_eigenassay	SVD_pCMs_only3CT	NoPrepr	SVD	376	NCT-NT5_T400	F	NCT
Drug	T400_NCT	NCT	Cell_line.NT5_T400	Plate.99	CDCA5	-2	-0.155451060204653	pearson	1	Ttest_pvalue	Coefficient_of_eigenassay	SVD_pCMs_only3CT	NoPrepr	SVD	4046	NCT-NT5_T400	F	NCT
Drug	T400_NCT	NCT	Cell_line.NT5_T400	Plate.99	CDCA7	-2	-0.134472494031149	pearson	1	Ttest_pvalue	Coefficient_of_eigenassay	SVD_pCMs_only3CT	NoPrepr	SVD	4831	NCT-NT5_T400	F	NCT
Drug	T400_NCT	NCT	Cell_line.NT5_T400	Plate.99	CDCA7L	-2	-0.178579334635013	pearson	1	Ttest_pvalue	Coefficient_of_eigenassay	SVD_pCMs_only3CT	NoPrepr	SVD	3354	NCT-NT5_T400	F	NCT
Drug	T400_NCT	NCT	Cell_line.NT5_T400	Plate.99	CDCA8	-2	-0.259156478606288	pearson	1	Ttest_pvalue	Coefficient_of_eigenassay	SVD_pCMs_only3CT	NoPrepr	SVD	1728	NCT-NT5_T400	F	NCT
Drug	T400_NCT	NCT	Cell_line.NT5_T400	Plate.99	CDCP1	-2	0	pearson	1	Ttest_pvalue	Coefficient_of_eigenassay	SVD_pCMs_only3CT	NoPrepr	SVD	14231	NCT-NT5_T400	F	NCT
Drug	T400_NCT	NCT	Cell_line.NT5_T400	Plate.99	CDH1	-2	-0.146419133764039	pearson	1	Ttest_pvalue	Coefficient_of_eigenassay	SVD_pCMs_only3CT	NoPrepr	SVD	4375	NCT-NT5_T400	F	NCT
Drug	T400_NCT	NCT	Cell_line.NT5_T400	Plate.99	CDH10	-2	0	pearson	1	Ttest_pvalue	Coefficient_of_eigenassay	SVD_pCMs_only3CT	NoPrepr	SVD	14231	NCT-NT5_T400	F	NCT
Drug	T400_NCT	NCT	Cell_line.NT5_T400	Plate.99	CDH11	-2	-0.113163579174173	pearson	1	Ttest_pvalue	Coefficient_of_eigenassay	SVD_pCMs_only3CT	NoPrepr	SVD	5733	NCT-NT5_T400	F	NCT
Drug	T400_NCT	NCT	Cell_line.NT5_T400	Plate.99	CDH12	-2	0	pearson	1	Ttest_pvalue	Coefficient_of_eigenassay	SVD_pCMs_only3CT	NoPrepr	SVD	14231	NCT-NT5_T400	F	NCT
Drug	T400_NCT	NCT	Cell_line.NT5_T400	Plate.99	CDH13	-2	-0.154547372645995	pearson	1	Ttest_pvalue	Coefficient_of_eigenassay	SVD_pCMs_only3CT	NoPrepr	SVD	4073	NCT-NT5_T400	F	NCT
Drug	T400_NCT	NCT	Cell_line.NT5_T400	Plate.99	CDH15	-2	0	pearson	1	Ttest_pvalue	Coefficient_of_eigenassay	SVD_pCMs_only3CT	NoPrepr	SVD	14231	NCT-NT5_T400	F	NCT
Drug	T400_NCT	NCT	Cell_line.NT5_T400	Plate.99	CDH18	-2	0	pearson	1	Ttest_pvalue	Coefficient_of_eigenassay	SVD_pCMs_only3CT	NoPrepr	SVD	14231	NCT-NT5_T400	F	NCT
Drug	T400_NCT	NCT	Cell_line.NT5_T400	Plate.99	CDH19	-2	0	pearson	1	Ttest_pvalue	Coefficient_of_eigenassay	SVD_pCMs_only3CT	NoPrepr	SVD	14231	NCT-NT5_T400	F	NCT
Drug	T400_NCT	NCT	Cell_line.NT5_T400	Plate.99	CDH2	-2	-0.0623644512040774	pearson	1	Ttest_pvalue	Coefficient_of_eigenassay	SVD_pCMs_only3CT	NoPrepr	SVD	8563	NCT-NT5_T400	F	NCT
Drug	T400_NCT	NCT	Cell_line.NT5_T400	Plate.99	CDH20	-2	0.0546686863137357	pearson	1	Ttest_pvalue	Coefficient_of_eigenassay	SVD_pCMs_only3CT	NoPrepr	SVD	9058	NCT-NT5_T400	F	NCT
Drug	T400_NCT	NCT	Cell_line.NT5_T400	Plate.99	CDH22	-2	0	pearson	1	Ttest_pvalue	Coefficient_of_eigenassay	SVD_pCMs_only3CT	NoPrepr	SVD	14231	NCT-NT5_T400	F	NCT
Drug	T400_NCT	NCT	Cell_line.NT5_T400	Plate.99	CDH23	-2	0.63741409863374	pearson	1	Ttest_pvalue	Coefficient_of_eigenassay	SVD_pCMs_only3CT	NoPrepr	SVD	189	NCT-NT5_T400	F	NCT
Drug	T400_NCT	NCT	Cell_line.NT5_T400	Plate.99	CDH24	-2	0.186115710470282	pearson	1	Ttest_pvalue	Coefficient_of_eigenassay	SVD_pCMs_only3CT	NoPrepr	SVD	3142	NCT-NT5_T400	F	NCT
Drug	T400_NCT	NCT	Cell_line.NT5_T400	Plate.99	CDH26	-2	0	pearson	1	Ttest_pvalue	Coefficient_of_eigenassay	SVD_pCMs_only3CT	NoPrepr	SVD	14231	NCT-NT5_T400	F	NCT
Drug	T400_NCT	NCT	Cell_line.NT5_T400	Plate.99	CDH3	-2	-0.0128205731496521	pearson	1	Ttest_pvalue	Coefficient_of_eigenassay	SVD_pCMs_only3CT	NoPrepr	SVD	12085	NCT-NT5_T400	F	NCT
Drug	T400_NCT	NCT	Cell_line.NT5_T400	Plate.99	CDH4	-2	0.198920115348764	pearson	1	Ttest_pvalue	Coefficient_of_eigenassay	SVD_pCMs_only3CT	NoPrepr	SVD	2821	NCT-NT5_T400	F	NCT
Drug	T400_NCT	NCT	Cell_line.NT5_T400	Plate.99	CDH5	-2	0	pearson	1	Ttest_pvalue	Coefficient_of_eigenassay	SVD_pCMs_only3CT	NoPrepr	SVD	14231	NCT-NT5_T400	F	NCT
Drug	T400_NCT	NCT	Cell_line.NT5_T400	Plate.99	CDH6	-2	-0.360401820938855	pearson	1	Ttest_pvalue	Coefficient_of_eigenassay	SVD_pCMs_only3CT	NoPrepr	SVD	859	NCT-NT5_T400	F	NCT
Drug	T400_NCT	NCT	Cell_line.NT5_T400	Plate.99	CDH7	-2	0	pearson	1	Ttest_pvalue	Coefficient_of_eigenassay	SVD_pCMs_only3CT	NoPrepr	SVD	14231	NCT-NT5_T400	F	NCT
Drug	T400_NCT	NCT	Cell_line.NT5_T400	Plate.99	CDH8	-2	0.00172996993222681	pearson	1	Ttest_pvalue	Coefficient_of_eigenassay	SVD_pCMs_only3CT	NoPrepr	SVD	13011	NCT-NT5_T400	F	NCT
Drug	T400_NCT	NCT	Cell_line.NT5_T400	Plate.99	CDH9	-2	0	pearson	1	Ttest_pvalue	Coefficient_of_eigenassay	SVD_pCMs_only3CT	NoPrepr	SVD	14231	NCT-NT5_T400	F	NCT
Drug	T400_NCT	NCT	Cell_line.NT5_T400	Plate.99	CDHR1	-2	0.0955757577952396	pearson	1	Ttest_pvalue	Coefficient_of_eigenassay	SVD_pCMs_only3CT	NoPrepr	SVD	6633	NCT-NT5_T400	F	NCT
Drug	T400_NCT	NCT	Cell_line.NT5_T400	Plate.99	CDHR2	-2	0	pearson	1	Ttest_pvalue	Coefficient_of_eigenassay	SVD_pCMs_only3CT	NoPrepr	SVD	14231	NCT-NT5_T400	F	NCT
Drug	T400_NCT	NCT	Cell_line.NT5_T400	Plate.99	CDHR3	-2	-0.0891701312902962	pearson	1	Ttest_pvalue	Coefficient_of_eigenassay	SVD_pCMs_only3CT	NoPrepr	SVD	6989	NCT-NT5_T400	F	NCT
Drug	T400_NCT	NCT	Cell_line.NT5_T400	Plate.99	CDHR4	-2	0	pearson	1	Ttest_pvalue	Coefficient_of_eigenassay	SVD_pCMs_only3CT	NoPrepr	SVD	14231	NCT-NT5_T400	F	NCT
Drug	T400_NCT	NCT	Cell_line.NT5_T400	Plate.99	CDHR5	-2	0	pearson	1	Ttest_pvalue	Coefficient_of_eigenassay	SVD_pCMs_only3CT	NoPrepr	SVD	14231	NCT-NT5_T400	F	NCT
Drug	T400_NCT	NCT	Cell_line.NT5_T400	Plate.99	CDIP1	-2	0	pearson	1	Ttest_pvalue	Coefficient_of_eigenassay	SVD_pCMs_only3CT	NoPrepr	SVD	14231	NCT-NT5_T400	F	NCT
Drug	T400_NCT	NCT	Cell_line.NT5_T400	Plate.99	CDIPT	-2	-0.156978517889822	pearson	1	Ttest_pvalue	Coefficient_of_eigenassay	SVD_pCMs_only3CT	NoPrepr	SVD	4002	NCT-NT5_T400	F	NCT
Drug	T400_NCT	NCT	Cell_line.NT5_T400	Plate.99	CDK1	-2	-0.277482943812761	pearson	1	Ttest_pvalue	Coefficient_of_eigenassay	SVD_pCMs_only3CT	NoPrepr	SVD	1504	NCT-NT5_T400	F	NCT
Drug	T400_NCT	NCT	Cell_line.NT5_T400	Plate.99	CDK10	-2	-0.101502141872441	pearson	1	Ttest_pvalue	Coefficient_of_eigenassay	SVD_pCMs_only3CT	NoPrepr	SVD	6315	NCT-NT5_T400	F	NCT
Drug	T400_NCT	NCT	Cell_line.NT5_T400	Plate.99	CDK11A	-2	-0.00371915898300281	pearson	1	Ttest_pvalue	Coefficient_of_eigenassay	SVD_pCMs_only3CT	NoPrepr	SVD	12864	NCT-NT5_T400	F	NCT
Drug	T400_NCT	NCT	Cell_line.NT5_T400	Plate.99	CDK11B	-2	0.0629611055151483	pearson	1	Ttest_pvalue	Coefficient_of_eigenassay	SVD_pCMs_only3CT	NoPrepr	SVD	8518	NCT-NT5_T400	F	NCT
Drug	T400_NCT	NCT	Cell_line.NT5_T400	Plate.99	CDK12	-2	0.0619952195832304	pearson	1	Ttest_pvalue	Coefficient_of_eigenassay	SVD_pCMs_only3CT	NoPrepr	SVD	8589	NCT-NT5_T400	F	NCT
Drug	T400_NCT	NCT	Cell_line.NT5_T400	Plate.99	CDK13	-2	-0.0621957269125882	pearson	1	Ttest_pvalue	Coefficient_of_eigenassay	SVD_pCMs_only3CT	NoPrepr	SVD	8577	NCT-NT5_T400	F	NCT
Drug	T400_NCT	NCT	Cell_line.NT5_T400	Plate.99	CDK14	-2	0.0373016961901383	pearson	1	Ttest_pvalue	Coefficient_of_eigenassay	SVD_pCMs_only3CT	NoPrepr	SVD	10234	NCT-NT5_T400	F	NCT
Drug	T400_NCT	NCT	Cell_line.NT5_T400	Plate.99	CDK15	-2	0	pearson	1	Ttest_pvalue	Coefficient_of_eigenassay	SVD_pCMs_only3CT	NoPrepr	SVD	14231	NCT-NT5_T400	F	NCT
Drug	T400_NCT	NCT	Cell_line.NT5_T400	Plate.99	CDK16	-2	-0.136987512119839	pearson	1	Ttest_pvalue	Coefficient_of_eigenassay	SVD_pCMs_only3CT	NoPrepr	SVD	4730	NCT-NT5_T400	F	NCT
Drug	T400_NCT	NCT	Cell_line.NT5_T400	Plate.99	CDK17	-2	-0.229917994806109	pearson	1	Ttest_pvalue	Coefficient_of_eigenassay	SVD_pCMs_only3CT	NoPrepr	SVD	2140	NCT-NT5_T400	F	NCT
Drug	T400_NCT	NCT	Cell_line.NT5_T400	Plate.99	CDK18	-2	-0.278146030852305	pearson	1	Ttest_pvalue	Coefficient_of_eigenassay	SVD_pCMs_only3CT	NoPrepr	SVD	1495	NCT-NT5_T400	F	NCT
Drug	T400_NCT	NCT	Cell_line.NT5_T400	Plate.99	CDK19	-2	-0.078993041576423	pearson	1	Ttest_pvalue	Coefficient_of_eigenassay	SVD_pCMs_only3CT	NoPrepr	SVD	7561	NCT-NT5_T400	F	NCT
Drug	T400_NCT	NCT	Cell_line.NT5_T400	Plate.99	CDK2	-2	-0.177971314038538	pearson	1	Ttest_pvalue	Coefficient_of_eigenassay	SVD_pCMs_only3CT	NoPrepr	SVD	3371	NCT-NT5_T400	F	NCT
Drug	T400_NCT	NCT	Cell_line.NT5_T400	Plate.99	CDK20	-2	0.0543710692887287	pearson	1	Ttest_pvalue	Coefficient_of_eigenassay	SVD_pCMs_only3CT	NoPrepr	SVD	9082	NCT-NT5_T400	F	NCT
Drug	T400_NCT	NCT	Cell_line.NT5_T400	Plate.99	CDK2AP1	-2	-0.168535711589414	pearson	1	Ttest_pvalue	Coefficient_of_eigenassay	SVD_pCMs_only3CT	NoPrepr	SVD	3627	NCT-NT5_T400	F	NCT
Drug	T400_NCT	NCT	Cell_line.NT5_T400	Plate.99	CDK2AP2	-2	-0.358153772634116	pearson	1	Ttest_pvalue	Coefficient_of_eigenassay	SVD_pCMs_only3CT	NoPrepr	SVD	869	NCT-NT5_T400	F	NCT
Drug	T400_NCT	NCT	Cell_line.NT5_T400	Plate.99	CDK4	-2	-0.0310655672070887	pearson	1	Ttest_pvalue	Coefficient_of_eigenassay	SVD_pCMs_only3CT	NoPrepr	SVD	10703	NCT-NT5_T400	F	NCT
Drug	T400_NCT	NCT	Cell_line.NT5_T400	Plate.99	CDK5	-2	0.0377146294642481	pearson	1	Ttest_pvalue	Coefficient_of_eigenassay	SVD_pCMs_only3CT	NoPrepr	SVD	10212	NCT-NT5_T400	F	NCT
Drug	T400_NCT	NCT	Cell_line.NT5_T400	Plate.99	CDK5R1	-2	-0.0764207158020878	pearson	1	Ttest_pvalue	Coefficient_of_eigenassay	SVD_pCMs_only3CT	NoPrepr	SVD	7712	NCT-NT5_T400	F	NCT
Drug	T400_NCT	NCT	Cell_line.NT5_T400	Plate.99	CDK5R2	-2	0.39308175204288	pearson	1	Ttest_pvalue	Coefficient_of_eigenassay	SVD_pCMs_only3CT	NoPrepr	SVD	714	NCT-NT5_T400	F	NCT
Drug	T400_NCT	NCT	Cell_line.NT5_T400	Plate.99	CDK5RAP1	-2	-0.114041870777541	pearson	1	Ttest_pvalue	Coefficient_of_eigenassay	SVD_pCMs_only3CT	NoPrepr	SVD	5680	NCT-NT5_T400	F	NCT
Drug	T400_NCT	NCT	Cell_line.NT5_T400	Plate.99	CDK5RAP2	-2	0.0171740694401057	pearson	1	Ttest_pvalue	Coefficient_of_eigenassay	SVD_pCMs_only3CT	NoPrepr	SVD	11705	NCT-NT5_T400	F	NCT
Drug	T400_NCT	NCT	Cell_line.NT5_T400	Plate.99	CDK5RAP3	-2	-0.101125773459315	pearson	1	Ttest_pvalue	Coefficient_of_eigenassay	SVD_pCMs_only3CT	NoPrepr	SVD	6331	NCT-NT5_T400	F	NCT
Drug	T400_NCT	NCT	Cell_line.NT5_T400	Plate.99	CDK6	-2	-0.00721560155662925	pearson	1	Ttest_pvalue	Coefficient_of_eigenassay	SVD_pCMs_only3CT	NoPrepr	SVD	12558	NCT-NT5_T400	F	NCT
Drug	T400_NCT	NCT	Cell_line.NT5_T400	Plate.99	CDK8	-2	-0.00582478443394734	pearson	1	Ttest_pvalue	Coefficient_of_eigenassay	SVD_pCMs_only3CT	NoPrepr	SVD	12676	NCT-NT5_T400	F	NCT
Drug	T400_NCT	NCT	Cell_line.NT5_T400	Plate.99	CDK9	-2	-0.102566702789726	pearson	1	Ttest_pvalue	Coefficient_of_eigenassay	SVD_pCMs_only3CT	NoPrepr	SVD	6262	NCT-NT5_T400	F	NCT
Drug	T400_NCT	NCT	Cell_line.NT5_T400	Plate.99	CDKAL1	-2	0.0407827395418834	pearson	1	Ttest_pvalue	Coefficient_of_eigenassay	SVD_pCMs_only3CT	NoPrepr	SVD	9993	NCT-NT5_T400	F	NCT
Drug	T400_NCT	NCT	Cell_line.NT5_T400	Plate.99	CDKL1	-2	0.287649425288597	pearson	1	Ttest_pvalue	Coefficient_of_eigenassay	SVD_pCMs_only3CT	NoPrepr	SVD	1401	NCT-NT5_T400	F	NCT
Drug	T400_NCT	NCT	Cell_line.NT5_T400	Plate.99	CDKL2	-2	0	pearson	1	Ttest_pvalue	Coefficient_of_eigenassay	SVD_pCMs_only3CT	NoPrepr	SVD	14231	NCT-NT5_T400	F	NCT
Drug	T400_NCT	NCT	Cell_line.NT5_T400	Plate.99	CDKL3	-2	-0.0149390834381623	pearson	1	Ttest_pvalue	Coefficient_of_eigenassay	SVD_pCMs_only3CT	NoPrepr	SVD	11921	NCT-NT5_T400	F	NCT
Drug	T400_NCT	NCT	Cell_line.NT5_T400	Plate.99	CDKL4	-2	0	pearson	1	Ttest_pvalue	Coefficient_of_eigenassay	SVD_pCMs_only3CT	NoPrepr	SVD	14231	NCT-NT5_T400	F	NCT
Drug	T400_NCT	NCT	Cell_line.NT5_T400	Plate.99	CDKL5	-2	-0.0619380601203121	pearson	1	Ttest_pvalue	Coefficient_of_eigenassay	SVD_pCMs_only3CT	NoPrepr	SVD	8594	NCT-NT5_T400	F	NCT
Drug	T400_NCT	NCT	Cell_line.NT5_T400	Plate.99	CDKN1A	-2	-0.0607637636986345	pearson	1	Ttest_pvalue	Coefficient_of_eigenassay	SVD_pCMs_only3CT	NoPrepr	SVD	8658	NCT-NT5_T400	F	NCT
Drug	T400_NCT	NCT	Cell_line.NT5_T400	Plate.99	CDKN1B	-2	-0.157141501654269	pearson	1	Ttest_pvalue	Coefficient_of_eigenassay	SVD_pCMs_only3CT	NoPrepr	SVD	3996	NCT-NT5_T400	F	NCT
Drug	T400_NCT	NCT	Cell_line.NT5_T400	Plate.99	CDKN2A	-2	0.105996101842982	pearson	1	Ttest_pvalue	Coefficient_of_eigenassay	SVD_pCMs_only3CT	NoPrepr	SVD	6089	NCT-NT5_T400	F	NCT
Drug	T400_NCT	NCT	Cell_line.NT5_T400	Plate.99	CDKN2AIP	-2	-0.0827546840331309	pearson	1	Ttest_pvalue	Coefficient_of_eigenassay	SVD_pCMs_only3CT	NoPrepr	SVD	7360	NCT-NT5_T400	F	NCT
Drug	T400_NCT	NCT	Cell_line.NT5_T400	Plate.99	CDKN2AIPNL	-2	-0.0967175003472699	pearson	1	Ttest_pvalue	Coefficient_of_eigenassay	SVD_pCMs_only3CT	NoPrepr	SVD	6572	NCT-NT5_T400	F	NCT
Drug	T400_NCT	NCT	Cell_line.NT5_T400	Plate.99	CDKN2B	-2	-0.419647420889285	pearson	1	Ttest_pvalue	Coefficient_of_eigenassay	SVD_pCMs_only3CT	NoPrepr	SVD	601	NCT-NT5_T400	F	NCT
Drug	T400_NCT	NCT	Cell_line.NT5_T400	Plate.99	CDKN2C	-2	-0.229394644750533	pearson	1	Ttest_pvalue	Coefficient_of_eigenassay	SVD_pCMs_only3CT	NoPrepr	SVD	2144	NCT-NT5_T400	F	NCT
Drug	T400_NCT	NCT	Cell_line.NT5_T400	Plate.99	CDKN2D	-2	-0.268346085652246	pearson	1	Ttest_pvalue	Coefficient_of_eigenassay	SVD_pCMs_only3CT	NoPrepr	SVD	1619	NCT-NT5_T400	F	NCT
Drug	T400_NCT	NCT	Cell_line.NT5_T400	Plate.99	CDKN3	-2	-0.198159578252606	pearson	1	Ttest_pvalue	Coefficient_of_eigenassay	SVD_pCMs_only3CT	NoPrepr	SVD	2841	NCT-NT5_T400	F	NCT
Drug	T400_NCT	NCT	Cell_line.NT5_T400	Plate.99	CDNF	-2	0	pearson	1	Ttest_pvalue	Coefficient_of_eigenassay	SVD_pCMs_only3CT	NoPrepr	SVD	14231	NCT-NT5_T400	F	NCT
Drug	T400_NCT	NCT	Cell_line.NT5_T400	Plate.99	CDO1	-2	0.02904002167533	pearson	1	Ttest_pvalue	Coefficient_of_eigenassay	SVD_pCMs_only3CT	NoPrepr	SVD	10845	NCT-NT5_T400	F	NCT
Drug	T400_NCT	NCT	Cell_line.NT5_T400	Plate.99	CDON	-2	0.326387468342368	pearson	1	Ttest_pvalue	Coefficient_of_eigenassay	SVD_pCMs_only3CT	NoPrepr	SVD	1079	NCT-NT5_T400	F	NCT
Drug	T400_NCT	NCT	Cell_line.NT5_T400	Plate.99	CDPF1	-2	-0.0691304076458212	pearson	1	Ttest_pvalue	Coefficient_of_eigenassay	SVD_pCMs_only3CT	NoPrepr	SVD	8120	NCT-NT5_T400	F	NCT
Drug	T400_NCT	NCT	Cell_line.NT5_T400	Plate.99	CDR1	-2	0.148439240201767	pearson	1	Ttest_pvalue	Coefficient_of_eigenassay	SVD_pCMs_only3CT	NoPrepr	SVD	4303	NCT-NT5_T400	F	NCT
Drug	T400_NCT	NCT	Cell_line.NT5_T400	Plate.99	CDR2	-2	-0.198543530779075	pearson	1	Ttest_pvalue	Coefficient_of_eigenassay	SVD_pCMs_only3CT	NoPrepr	SVD	2834	NCT-NT5_T400	F	NCT
Drug	T400_NCT	NCT	Cell_line.NT5_T400	Plate.99	CDR2L	-2	-0.0343560038825747	pearson	1	Ttest_pvalue	Coefficient_of_eigenassay	SVD_pCMs_only3CT	NoPrepr	SVD	10472	NCT-NT5_T400	F	NCT
Drug	T400_NCT	NCT	Cell_line.NT5_T400	Plate.99	CDRT4	-2	0	pearson	1	Ttest_pvalue	Coefficient_of_eigenassay	SVD_pCMs_only3CT	NoPrepr	SVD	14231	NCT-NT5_T400	F	NCT
Drug	T400_NCT	NCT	Cell_line.NT5_T400	Plate.99	CDS1	-2	-0.058164023233534	pearson	1	Ttest_pvalue	Coefficient_of_eigenassay	SVD_pCMs_only3CT	NoPrepr	SVD	8828	NCT-NT5_T400	F	NCT
Drug	T400_NCT	NCT	Cell_line.NT5_T400	Plate.99	CDS2	-2	-0.0825930352549039	pearson	1	Ttest_pvalue	Coefficient_of_eigenassay	SVD_pCMs_only3CT	NoPrepr	SVD	7370	NCT-NT5_T400	F	NCT
Drug	T400_NCT	NCT	Cell_line.NT5_T400	Plate.99	CDSN	-2	0	pearson	1	Ttest_pvalue	Coefficient_of_eigenassay	SVD_pCMs_only3CT	NoPrepr	SVD	14231	NCT-NT5_T400	F	NCT
Drug	T400_NCT	NCT	Cell_line.NT5_T400	Plate.99	CDT1	-2	-0.211236746351182	pearson	1	Ttest_pvalue	Coefficient_of_eigenassay	SVD_pCMs_only3CT	NoPrepr	SVD	2513	NCT-NT5_T400	F	NCT
Drug	T400_NCT	NCT	Cell_line.NT5_T400	Plate.99	CDV3	-2	-0.135555047816464	pearson	1	Ttest_pvalue	Coefficient_of_eigenassay	SVD_pCMs_only3CT	NoPrepr	SVD	4782	NCT-NT5_T400	F	NCT
Drug	T400_NCT	NCT	Cell_line.NT5_T400	Plate.99	CDYL	-2	-0.0408068866215853	pearson	1	Ttest_pvalue	Coefficient_of_eigenassay	SVD_pCMs_only3CT	NoPrepr	SVD	9990	NCT-NT5_T400	F	NCT
Drug	T400_NCT	NCT	Cell_line.NT5_T400	Plate.99	CDYL2	-2	-0.0369809104069926	pearson	1	Ttest_pvalue	Coefficient_of_eigenassay	SVD_pCMs_only3CT	NoPrepr	SVD	10257	NCT-NT5_T400	F	NCT
Drug	T400_NCT	NCT	Cell_line.NT5_T400	Plate.99	CEACAM1	-2	0	pearson	1	Ttest_pvalue	Coefficient_of_eigenassay	SVD_pCMs_only3CT	NoPrepr	SVD	14231	NCT-NT5_T400	F	NCT
Drug	T400_NCT	NCT	Cell_line.NT5_T400	Plate.99	CEACAM19	-2	-0.187633469593966	pearson	1	Ttest_pvalue	Coefficient_of_eigenassay	SVD_pCMs_only3CT	NoPrepr	SVD	3113	NCT-NT5_T400	F	NCT
Drug	T400_NCT	NCT	Cell_line.NT5_T400	Plate.99	CEBPA	-2	0.00444902621281253	pearson	1	Ttest_pvalue	Coefficient_of_eigenassay	SVD_pCMs_only3CT	NoPrepr	SVD	12786	NCT-NT5_T400	F	NCT
Drug	T400_NCT	NCT	Cell_line.NT5_T400	Plate.99	CEBPB	-2	-0.17762584244168	pearson	1	Ttest_pvalue	Coefficient_of_eigenassay	SVD_pCMs_only3CT	NoPrepr	SVD	3380	NCT-NT5_T400	F	NCT
Drug	T400_NCT	NCT	Cell_line.NT5_T400	Plate.99	CEBPD	-2	-0.146801491196488	pearson	1	Ttest_pvalue	Coefficient_of_eigenassay	SVD_pCMs_only3CT	NoPrepr	SVD	4361	NCT-NT5_T400	F	NCT
Drug	T400_NCT	NCT	Cell_line.NT5_T400	Plate.99	CEBPG	-2	-0.242657996900843	pearson	1	Ttest_pvalue	Coefficient_of_eigenassay	SVD_pCMs_only3CT	NoPrepr	SVD	1949	NCT-NT5_T400	F	NCT
Drug	T400_NCT	NCT	Cell_line.NT5_T400	Plate.99	CEBPZ	-2	-0.000790426059507858	pearson	1	Ttest_pvalue	Coefficient_of_eigenassay	SVD_pCMs_only3CT	NoPrepr	SVD	13091	NCT-NT5_T400	F	NCT
Drug	T400_NCT	NCT	Cell_line.NT5_T400	Plate.99	CEBPZOS	-2	-0.243381787179163	pearson	1	Ttest_pvalue	Coefficient_of_eigenassay	SVD_pCMs_only3CT	NoPrepr	SVD	1941	NCT-NT5_T400	F	NCT
Drug	T400_NCT	NCT	Cell_line.NT5_T400	Plate.99	CECR2	-2	0.23125158204415	pearson	1	Ttest_pvalue	Coefficient_of_eigenassay	SVD_pCMs_only3CT	NoPrepr	SVD	2123	NCT-NT5_T400	F	NCT
Drug	T400_NCT	NCT	Cell_line.NT5_T400	Plate.99	CEL	-2	-0.110728885078799	pearson	1	Ttest_pvalue	Coefficient_of_eigenassay	SVD_pCMs_only3CT	NoPrepr	SVD	5838	NCT-NT5_T400	F	NCT
Drug	T400_NCT	NCT	Cell_line.NT5_T400	Plate.99	CELF1	-2	0.0641189061809953	pearson	1	Ttest_pvalue	Coefficient_of_eigenassay	SVD_pCMs_only3CT	NoPrepr	SVD	8434	NCT-NT5_T400	F	NCT
Drug	T400_NCT	NCT	Cell_line.NT5_T400	Plate.99	CELF2	-2	-0.126443039721767	pearson	1	Ttest_pvalue	Coefficient_of_eigenassay	SVD_pCMs_only3CT	NoPrepr	SVD	5151	NCT-NT5_T400	F	NCT
Drug	T400_NCT	NCT	Cell_line.NT5_T400	Plate.99	CELF3	-2	0.625853334491396	pearson	1	Ttest_pvalue	Coefficient_of_eigenassay	SVD_pCMs_only3CT	NoPrepr	SVD	201	NCT-NT5_T400	F	NCT
Drug	T400_NCT	NCT	Cell_line.NT5_T400	Plate.99	CELF4	-2	-0.173388726506492	pearson	1	Ttest_pvalue	Coefficient_of_eigenassay	SVD_pCMs_only3CT	NoPrepr	SVD	3487	NCT-NT5_T400	F	NCT
Drug	T400_NCT	NCT	Cell_line.NT5_T400	Plate.99	CELF5	-2	0.234334339205476	pearson	1	Ttest_pvalue	Coefficient_of_eigenassay	SVD_pCMs_only3CT	NoPrepr	SVD	2067	NCT-NT5_T400	F	NCT
Drug	T400_NCT	NCT	Cell_line.NT5_T400	Plate.99	CELF6	-2	0.121607794321112	pearson	1	Ttest_pvalue	Coefficient_of_eigenassay	SVD_pCMs_only3CT	NoPrepr	SVD	5347	NCT-NT5_T400	F	NCT
Drug	T400_NCT	NCT	Cell_line.NT5_T400	Plate.99	CELSR1	-2	0.193690385798202	pearson	1	Ttest_pvalue	Coefficient_of_eigenassay	SVD_pCMs_only3CT	NoPrepr	SVD	2955	NCT-NT5_T400	F	NCT
Drug	T400_NCT	NCT	Cell_line.NT5_T400	Plate.99	CELSR2	-2	0.402959827055088	pearson	1	Ttest_pvalue	Coefficient_of_eigenassay	SVD_pCMs_only3CT	NoPrepr	SVD	666	NCT-NT5_T400	F	NCT
Drug	T400_NCT	NCT	Cell_line.NT5_T400	Plate.99	CELSR3	-2	0.255675227685079	pearson	1	Ttest_pvalue	Coefficient_of_eigenassay	SVD_pCMs_only3CT	NoPrepr	SVD	1774	NCT-NT5_T400	F	NCT
Drug	T400_NCT	NCT	Cell_line.NT5_T400	Plate.99	CEMIP	-2	0.14599970564033	pearson	1	Ttest_pvalue	Coefficient_of_eigenassay	SVD_pCMs_only3CT	NoPrepr	SVD	4393	NCT-NT5_T400	F	NCT
Drug	T400_NCT	NCT	Cell_line.NT5_T400	Plate.99	CEMIP2	-2	-0.0440104015169714	pearson	1	Ttest_pvalue	Coefficient_of_eigenassay	SVD_pCMs_only3CT	NoPrepr	SVD	9749	NCT-NT5_T400	F	NCT
Drug	T400_NCT	NCT	Cell_line.NT5_T400	Plate.99	CEND1	-2	0.202401713049238	pearson	1	Ttest_pvalue	Coefficient_of_eigenassay	SVD_pCMs_only3CT	NoPrepr	SVD	2732	NCT-NT5_T400	F	NCT
Drug	T400_NCT	NCT	Cell_line.NT5_T400	Plate.99	CENPA	-2	-0.28778305814742	pearson	1	Ttest_pvalue	Coefficient_of_eigenassay	SVD_pCMs_only3CT	NoPrepr	SVD	1400	NCT-NT5_T400	F	NCT
Drug	T400_NCT	NCT	Cell_line.NT5_T400	Plate.99	CENPB	-2	-0.0347671029805433	pearson	1	Ttest_pvalue	Coefficient_of_eigenassay	SVD_pCMs_only3CT	NoPrepr	SVD	10435	NCT-NT5_T400	F	NCT
Drug	T400_NCT	NCT	Cell_line.NT5_T400	Plate.99	CENPBD1	-2	-0.192224276221476	pearson	1	Ttest_pvalue	Coefficient_of_eigenassay	SVD_pCMs_only3CT	NoPrepr	SVD	2998	NCT-NT5_T400	F	NCT
Drug	T400_NCT	NCT	Cell_line.NT5_T400	Plate.99	CENPC	-2	0.0040830521244809	pearson	1	Ttest_pvalue	Coefficient_of_eigenassay	SVD_pCMs_only3CT	NoPrepr	SVD	12824	NCT-NT5_T400	F	NCT
Drug	T400_NCT	NCT	Cell_line.NT5_T400	Plate.99	CENPE	-2	-0.073057454673816	pearson	1	Ttest_pvalue	Coefficient_of_eigenassay	SVD_pCMs_only3CT	NoPrepr	SVD	7886	NCT-NT5_T400	F	NCT
Drug	T400_NCT	NCT	Cell_line.NT5_T400	Plate.99	CENPF	-2	0.268313208960793	pearson	1	Ttest_pvalue	Coefficient_of_eigenassay	SVD_pCMs_only3CT	NoPrepr	SVD	1622	NCT-NT5_T400	F	NCT
Drug	T400_NCT	NCT	Cell_line.NT5_T400	Plate.99	CENPH	-2	-0.269367217870283	pearson	1	Ttest_pvalue	Coefficient_of_eigenassay	SVD_pCMs_only3CT	NoPrepr	SVD	1607	NCT-NT5_T400	F	NCT
Drug	T400_NCT	NCT	Cell_line.NT5_T400	Plate.99	CENPI	-2	0	pearson	1	Ttest_pvalue	Coefficient_of_eigenassay	SVD_pCMs_only3CT	NoPrepr	SVD	14231	NCT-NT5_T400	F	NCT
Drug	T400_NCT	NCT	Cell_line.NT5_T400	Plate.99	CENPJ	-2	-0.00795236004553733	pearson	1	Ttest_pvalue	Coefficient_of_eigenassay	SVD_pCMs_only3CT	NoPrepr	SVD	12493	NCT-NT5_T400	F	NCT
Drug	T400_NCT	NCT	Cell_line.NT5_T400	Plate.99	CENPK	-2	-0.417545378913657	pearson	1	Ttest_pvalue	Coefficient_of_eigenassay	SVD_pCMs_only3CT	NoPrepr	SVD	604	NCT-NT5_T400	F	NCT
Drug	T400_NCT	NCT	Cell_line.NT5_T400	Plate.99	CENPL	-2	-0.0892440473120721	pearson	1	Ttest_pvalue	Coefficient_of_eigenassay	SVD_pCMs_only3CT	NoPrepr	SVD	6983	NCT-NT5_T400	F	NCT
Drug	T400_NCT	NCT	Cell_line.NT5_T400	Plate.99	CENPM	-2	-0.242249890511967	pearson	1	Ttest_pvalue	Coefficient_of_eigenassay	SVD_pCMs_only3CT	NoPrepr	SVD	1958	NCT-NT5_T400	F	NCT
Drug	T400_NCT	NCT	Cell_line.NT5_T400	Plate.99	CENPN	-2	-0.226654193581371	pearson	1	Ttest_pvalue	Coefficient_of_eigenassay	SVD_pCMs_only3CT	NoPrepr	SVD	2213	NCT-NT5_T400	F	NCT
Drug	T400_NCT	NCT	Cell_line.NT5_T400	Plate.99	CENPO	-2	0.00824501409766042	pearson	1	Ttest_pvalue	Coefficient_of_eigenassay	SVD_pCMs_only3CT	NoPrepr	SVD	12467	NCT-NT5_T400	F	NCT
Drug	T400_NCT	NCT	Cell_line.NT5_T400	Plate.99	CENPP	-2	0.0912354624617953	pearson	1	Ttest_pvalue	Coefficient_of_eigenassay	SVD_pCMs_only3CT	NoPrepr	SVD	6876	NCT-NT5_T400	F	NCT
Drug	T400_NCT	NCT	Cell_line.NT5_T400	Plate.99	CENPQ	-2	-0.254281622785193	pearson	1	Ttest_pvalue	Coefficient_of_eigenassay	SVD_pCMs_only3CT	NoPrepr	SVD	1789	NCT-NT5_T400	F	NCT
Drug	T400_NCT	NCT	Cell_line.NT5_T400	Plate.99	CENPS	-2	0.1701219791824	pearson	1	Ttest_pvalue	Coefficient_of_eigenassay	SVD_pCMs_only3CT	NoPrepr	SVD	3578	NCT-NT5_T400	F	NCT
Drug	T400_NCT	NCT	Cell_line.NT5_T400	Plate.99	CENPT	-2	-0.161016169319513	pearson	1	Ttest_pvalue	Coefficient_of_eigenassay	SVD_pCMs_only3CT	NoPrepr	SVD	3873	NCT-NT5_T400	F	NCT
Drug	T400_NCT	NCT	Cell_line.NT5_T400	Plate.99	CENPU	-2	-0.194136644690224	pearson	1	Ttest_pvalue	Coefficient_of_eigenassay	SVD_pCMs_only3CT	NoPrepr	SVD	2939	NCT-NT5_T400	F	NCT
Drug	T400_NCT	NCT	Cell_line.NT5_T400	Plate.99	CENPV	-2	0.0526632919659891	pearson	1	Ttest_pvalue	Coefficient_of_eigenassay	SVD_pCMs_only3CT	NoPrepr	SVD	9188	NCT-NT5_T400	F	NCT
Drug	T400_NCT	NCT	Cell_line.NT5_T400	Plate.99	CENPW	-2	-0.0837196393808217	pearson	1	Ttest_pvalue	Coefficient_of_eigenassay	SVD_pCMs_only3CT	NoPrepr	SVD	7310	NCT-NT5_T400	F	NCT
Drug	T400_NCT	NCT	Cell_line.NT5_T400	Plate.99	CENPX	-2	-0.161137371740462	pearson	1	Ttest_pvalue	Coefficient_of_eigenassay	SVD_pCMs_only3CT	NoPrepr	SVD	3866	NCT-NT5_T400	F	NCT
Drug	T400_NCT	NCT	Cell_line.NT5_T400	Plate.99	CEP104	-2	-0.0178075550019972	pearson	1	Ttest_pvalue	Coefficient_of_eigenassay	SVD_pCMs_only3CT	NoPrepr	SVD	11658	NCT-NT5_T400	F	NCT
Drug	T400_NCT	NCT	Cell_line.NT5_T400	Plate.99	CEP112	-2	0.0974026441498118	pearson	1	Ttest_pvalue	Coefficient_of_eigenassay	SVD_pCMs_only3CT	NoPrepr	SVD	6535	NCT-NT5_T400	F	NCT
Drug	T400_NCT	NCT	Cell_line.NT5_T400	Plate.99	CEP120	-2	-0.184630603019832	pearson	1	Ttest_pvalue	Coefficient_of_eigenassay	SVD_pCMs_only3CT	NoPrepr	SVD	3187	NCT-NT5_T400	F	NCT
Drug	T400_NCT	NCT	Cell_line.NT5_T400	Plate.99	CEP126	-2	-0.0428819868932636	pearson	1	Ttest_pvalue	Coefficient_of_eigenassay	SVD_pCMs_only3CT	NoPrepr	SVD	9838	NCT-NT5_T400	F	NCT
Drug	T400_NCT	NCT	Cell_line.NT5_T400	Plate.99	CEP128	-2	0.238407290097942	pearson	1	Ttest_pvalue	Coefficient_of_eigenassay	SVD_pCMs_only3CT	NoPrepr	SVD	2009	NCT-NT5_T400	F	NCT
Drug	T400_NCT	NCT	Cell_line.NT5_T400	Plate.99	CEP131	-2	0.0291849622174047	pearson	1	Ttest_pvalue	Coefficient_of_eigenassay	SVD_pCMs_only3CT	NoPrepr	SVD	10837	NCT-NT5_T400	F	NCT
Drug	T400_NCT	NCT	Cell_line.NT5_T400	Plate.99	CEP135	-2	-0.212907610298771	pearson	1	Ttest_pvalue	Coefficient_of_eigenassay	SVD_pCMs_only3CT	NoPrepr	SVD	2481	NCT-NT5_T400	F	NCT
Drug	T400_NCT	NCT	Cell_line.NT5_T400	Plate.99	CEP152	-2	0.14531097185528	pearson	1	Ttest_pvalue	Coefficient_of_eigenassay	SVD_pCMs_only3CT	NoPrepr	SVD	4418	NCT-NT5_T400	F	NCT
Drug	T400_NCT	NCT	Cell_line.NT5_T400	Plate.99	CEP162	-2	-0.105389788419488	pearson	1	Ttest_pvalue	Coefficient_of_eigenassay	SVD_pCMs_only3CT	NoPrepr	SVD	6120	NCT-NT5_T400	F	NCT
Drug	T400_NCT	NCT	Cell_line.NT5_T400	Plate.99	CEP164	-2	0.113319446886614	pearson	1	Ttest_pvalue	Coefficient_of_eigenassay	SVD_pCMs_only3CT	NoPrepr	SVD	5717	NCT-NT5_T400	F	NCT
Drug	T400_NCT	NCT	Cell_line.NT5_T400	Plate.99	CEP170B	-2	0.19204319902574	pearson	1	Ttest_pvalue	Coefficient_of_eigenassay	SVD_pCMs_only3CT	NoPrepr	SVD	3004	NCT-NT5_T400	F	NCT
Drug	T400_NCT	NCT	Cell_line.NT5_T400	Plate.99	CEP19	-2	-0.0295921141365908	pearson	1	Ttest_pvalue	Coefficient_of_eigenassay	SVD_pCMs_only3CT	NoPrepr	SVD	10802	NCT-NT5_T400	F	NCT
Drug	T400_NCT	NCT	Cell_line.NT5_T400	Plate.99	CEP192	-2	0.0119176328288733	pearson	1	Ttest_pvalue	Coefficient_of_eigenassay	SVD_pCMs_only3CT	NoPrepr	SVD	12149	NCT-NT5_T400	F	NCT
Drug	T400_NCT	NCT	Cell_line.NT5_T400	Plate.99	CEP250	-2	0.142680549087424	pearson	1	Ttest_pvalue	Coefficient_of_eigenassay	SVD_pCMs_only3CT	NoPrepr	SVD	4519	NCT-NT5_T400	F	NCT
Drug	T400_NCT	NCT	Cell_line.NT5_T400	Plate.99	CEP290	-2	0.084114498515051	pearson	1	Ttest_pvalue	Coefficient_of_eigenassay	SVD_pCMs_only3CT	NoPrepr	SVD	7292	NCT-NT5_T400	F	NCT
Drug	T400_NCT	NCT	Cell_line.NT5_T400	Plate.99	CEP295	-2	0.0413523887918748	pearson	1	Ttest_pvalue	Coefficient_of_eigenassay	SVD_pCMs_only3CT	NoPrepr	SVD	9950	NCT-NT5_T400	F	NCT
Drug	T400_NCT	NCT	Cell_line.NT5_T400	Plate.99	CEP295NL	-2	0.354702344300487	pearson	1	Ttest_pvalue	Coefficient_of_eigenassay	SVD_pCMs_only3CT	NoPrepr	SVD	883	NCT-NT5_T400	F	NCT
Drug	T400_NCT	NCT	Cell_line.NT5_T400	Plate.99	CEP350	-2	0.129031612431537	pearson	1	Ttest_pvalue	Coefficient_of_eigenassay	SVD_pCMs_only3CT	NoPrepr	SVD	5055	NCT-NT5_T400	F	NCT
Drug	T400_NCT	NCT	Cell_line.NT5_T400	Plate.99	CEP41	-2	-0.037572532219304	pearson	1	Ttest_pvalue	Coefficient_of_eigenassay	SVD_pCMs_only3CT	NoPrepr	SVD	10221	NCT-NT5_T400	F	NCT
Drug	T400_NCT	NCT	Cell_line.NT5_T400	Plate.99	CEP44	-2	-0.155736312074677	pearson	1	Ttest_pvalue	Coefficient_of_eigenassay	SVD_pCMs_only3CT	NoPrepr	SVD	4042	NCT-NT5_T400	F	NCT
Drug	T400_NCT	NCT	Cell_line.NT5_T400	Plate.99	CEP55	-2	-0.298376200365073	pearson	1	Ttest_pvalue	Coefficient_of_eigenassay	SVD_pCMs_only3CT	NoPrepr	SVD	1289	NCT-NT5_T400	F	NCT
Drug	T400_NCT	NCT	Cell_line.NT5_T400	Plate.99	CEP57	-2	-0.0598436128551796	pearson	1	Ttest_pvalue	Coefficient_of_eigenassay	SVD_pCMs_only3CT	NoPrepr	SVD	8720	NCT-NT5_T400	F	NCT
Drug	T400_NCT	NCT	Cell_line.NT5_T400	Plate.99	CEP57L1	-2	-0.1415897537538	pearson	1	Ttest_pvalue	Coefficient_of_eigenassay	SVD_pCMs_only3CT	NoPrepr	SVD	4553	NCT-NT5_T400	F	NCT
Drug	T400_NCT	NCT	Cell_line.NT5_T400	Plate.99	CEP63	-2	0.0166159383413827	pearson	1	Ttest_pvalue	Coefficient_of_eigenassay	SVD_pCMs_only3CT	NoPrepr	SVD	11766	NCT-NT5_T400	F	NCT
Drug	T400_NCT	NCT	Cell_line.NT5_T400	Plate.99	CEP68	-2	0.0555768303767278	pearson	1	Ttest_pvalue	Coefficient_of_eigenassay	SVD_pCMs_only3CT	NoPrepr	SVD	8988	NCT-NT5_T400	F	NCT
Drug	T400_NCT	NCT	Cell_line.NT5_T400	Plate.99	CEP70	-2	0.0434308270354273	pearson	1	Ttest_pvalue	Coefficient_of_eigenassay	SVD_pCMs_only3CT	NoPrepr	SVD	9801	NCT-NT5_T400	F	NCT
Drug	T400_NCT	NCT	Cell_line.NT5_T400	Plate.99	CEP72	-2	0.0444637849470727	pearson	1	Ttest_pvalue	Coefficient_of_eigenassay	SVD_pCMs_only3CT	NoPrepr	SVD	9727	NCT-NT5_T400	F	NCT
Drug	T400_NCT	NCT	Cell_line.NT5_T400	Plate.99	CEP76	-2	-0.0128511231632641	pearson	1	Ttest_pvalue	Coefficient_of_eigenassay	SVD_pCMs_only3CT	NoPrepr	SVD	12081	NCT-NT5_T400	F	NCT
Drug	T400_NCT	NCT	Cell_line.NT5_T400	Plate.99	CEP78	-2	-0.170746690720271	pearson	1	Ttest_pvalue	Coefficient_of_eigenassay	SVD_pCMs_only3CT	NoPrepr	SVD	3561	NCT-NT5_T400	F	NCT
Drug	T400_NCT	NCT	Cell_line.NT5_T400	Plate.99	CEP83	-2	0.0140868169751147	pearson	1	Ttest_pvalue	Coefficient_of_eigenassay	SVD_pCMs_only3CT	NoPrepr	SVD	11977	NCT-NT5_T400	F	NCT
Drug	T400_NCT	NCT	Cell_line.NT5_T400	Plate.99	CEP85	-2	-0.097547014354531	pearson	1	Ttest_pvalue	Coefficient_of_eigenassay	SVD_pCMs_only3CT	NoPrepr	SVD	6528	NCT-NT5_T400	F	NCT
Drug	T400_NCT	NCT	Cell_line.NT5_T400	Plate.99	CEP85L	-2	-0.0432154923114354	pearson	1	Ttest_pvalue	Coefficient_of_eigenassay	SVD_pCMs_only3CT	NoPrepr	SVD	9813	NCT-NT5_T400	F	NCT
Drug	T400_NCT	NCT	Cell_line.NT5_T400	Plate.99	CEP89	-2	0.00487322290938097	pearson	1	Ttest_pvalue	Coefficient_of_eigenassay	SVD_pCMs_only3CT	NoPrepr	SVD	12755	NCT-NT5_T400	F	NCT
Drug	T400_NCT	NCT	Cell_line.NT5_T400	Plate.99	CEP95	-2	-0.0712289998315586	pearson	1	Ttest_pvalue	Coefficient_of_eigenassay	SVD_pCMs_only3CT	NoPrepr	SVD	7996	NCT-NT5_T400	F	NCT
Drug	T400_NCT	NCT	Cell_line.NT5_T400	Plate.99	CEP97	-2	-0.110249717005987	pearson	1	Ttest_pvalue	Coefficient_of_eigenassay	SVD_pCMs_only3CT	NoPrepr	SVD	5859	NCT-NT5_T400	F	NCT
Drug	T400_NCT	NCT	Cell_line.NT5_T400	Plate.99	CEPT1	-2	-0.165510196588782	pearson	1	Ttest_pvalue	Coefficient_of_eigenassay	SVD_pCMs_only3CT	NoPrepr	SVD	3735	NCT-NT5_T400	F	NCT
Drug	T400_NCT	NCT	Cell_line.NT5_T400	Plate.99	CER1	-2	0	pearson	1	Ttest_pvalue	Coefficient_of_eigenassay	SVD_pCMs_only3CT	NoPrepr	SVD	14231	NCT-NT5_T400	F	NCT
Drug	T400_NCT	NCT	Cell_line.NT5_T400	Plate.99	CERCAM	-2	-0.00559356630138952	pearson	1	Ttest_pvalue	Coefficient_of_eigenassay	SVD_pCMs_only3CT	NoPrepr	SVD	12695	NCT-NT5_T400	F	NCT
Drug	T400_NCT	NCT	Cell_line.NT5_T400	Plate.99	CERK	-2	-0.0506187979587279	pearson	1	Ttest_pvalue	Coefficient_of_eigenassay	SVD_pCMs_only3CT	NoPrepr	SVD	9326	NCT-NT5_T400	F	NCT
Drug	T400_NCT	NCT	Cell_line.NT5_T400	Plate.99	CERS1	-2	-0.01565179553747	pearson	1	Ttest_pvalue	Coefficient_of_eigenassay	SVD_pCMs_only3CT	NoPrepr	SVD	11860	NCT-NT5_T400	F	NCT
Drug	T400_NCT	NCT	Cell_line.NT5_T400	Plate.99	CERS2	-2	-0.130068689704573	pearson	1	Ttest_pvalue	Coefficient_of_eigenassay	SVD_pCMs_only3CT	NoPrepr	SVD	5017	NCT-NT5_T400	F	NCT
Drug	T400_NCT	NCT	Cell_line.NT5_T400	Plate.99	CERS4	-2	-0.00188802816894595	pearson	1	Ttest_pvalue	Coefficient_of_eigenassay	SVD_pCMs_only3CT	NoPrepr	SVD	12999	NCT-NT5_T400	F	NCT
Drug	T400_NCT	NCT	Cell_line.NT5_T400	Plate.99	CERS5	-2	-0.138261580337644	pearson	1	Ttest_pvalue	Coefficient_of_eigenassay	SVD_pCMs_only3CT	NoPrepr	SVD	4679	NCT-NT5_T400	F	NCT
Drug	T400_NCT	NCT	Cell_line.NT5_T400	Plate.99	CERS6	-2	0.203837950507022	pearson	1	Ttest_pvalue	Coefficient_of_eigenassay	SVD_pCMs_only3CT	NoPrepr	SVD	2690	NCT-NT5_T400	F	NCT
Drug	T400_NCT	NCT	Cell_line.NT5_T400	Plate.99	CES2	-2	0.043874620093316	pearson	1	Ttest_pvalue	Coefficient_of_eigenassay	SVD_pCMs_only3CT	NoPrepr	SVD	9762	NCT-NT5_T400	F	NCT
Drug	T400_NCT	NCT	Cell_line.NT5_T400	Plate.99	CES3	-2	-0.0140112013713054	pearson	1	Ttest_pvalue	Coefficient_of_eigenassay	SVD_pCMs_only3CT	NoPrepr	SVD	11986	NCT-NT5_T400	F	NCT
Drug	T400_NCT	NCT	Cell_line.NT5_T400	Plate.99	CES4A	-2	-0.0334282519439614	pearson	1	Ttest_pvalue	Coefficient_of_eigenassay	SVD_pCMs_only3CT	NoPrepr	SVD	10543	NCT-NT5_T400	F	NCT
Drug	T400_NCT	NCT	Cell_line.NT5_T400	Plate.99	CETN2	-2	-0.0583751291638121	pearson	1	Ttest_pvalue	Coefficient_of_eigenassay	SVD_pCMs_only3CT	NoPrepr	SVD	8814	NCT-NT5_T400	F	NCT
Drug	T400_NCT	NCT	Cell_line.NT5_T400	Plate.99	CETN3	-2	-0.0200727210332151	pearson	1	Ttest_pvalue	Coefficient_of_eigenassay	SVD_pCMs_only3CT	NoPrepr	SVD	11500	NCT-NT5_T400	F	NCT
Drug	T400_NCT	NCT	Cell_line.NT5_T400	Plate.99	CFAP100	-2	0	pearson	1	Ttest_pvalue	Coefficient_of_eigenassay	SVD_pCMs_only3CT	NoPrepr	SVD	14231	NCT-NT5_T400	F	NCT
Drug	T400_NCT	NCT	Cell_line.NT5_T400	Plate.99	CFAP126	-2	0.596771289707971	pearson	1	Ttest_pvalue	Coefficient_of_eigenassay	SVD_pCMs_only3CT	NoPrepr	SVD	235	NCT-NT5_T400	F	NCT
Drug	T400_NCT	NCT	Cell_line.NT5_T400	Plate.99	CFAP157	-2	0.179508493997895	pearson	1	Ttest_pvalue	Coefficient_of_eigenassay	SVD_pCMs_only3CT	NoPrepr	SVD	3329	NCT-NT5_T400	F	NCT
Drug	T400_NCT	NCT	Cell_line.NT5_T400	Plate.99	CFAP161	-2	0	pearson	1	Ttest_pvalue	Coefficient_of_eigenassay	SVD_pCMs_only3CT	NoPrepr	SVD	14231	NCT-NT5_T400	F	NCT
Drug	T400_NCT	NCT	Cell_line.NT5_T400	Plate.99	CFAP20	-2	-0.293964302294063	pearson	1	Ttest_pvalue	Coefficient_of_eigenassay	SVD_pCMs_only3CT	NoPrepr	SVD	1336	NCT-NT5_T400	F	NCT
Drug	T400_NCT	NCT	Cell_line.NT5_T400	Plate.99	CFAP206	-2	0	pearson	1	Ttest_pvalue	Coefficient_of_eigenassay	SVD_pCMs_only3CT	NoPrepr	SVD	14231	NCT-NT5_T400	F	NCT
Drug	T400_NCT	NCT	Cell_line.NT5_T400	Plate.99	CFAP221	-2	0	pearson	1	Ttest_pvalue	Coefficient_of_eigenassay	SVD_pCMs_only3CT	NoPrepr	SVD	14231	NCT-NT5_T400	F	NCT
Drug	T400_NCT	NCT	Cell_line.NT5_T400	Plate.99	CFAP298	-2	-0.125517690035893	pearson	1	Ttest_pvalue	Coefficient_of_eigenassay	SVD_pCMs_only3CT	NoPrepr	SVD	5201	NCT-NT5_T400	F	NCT
Drug	T400_NCT	NCT	Cell_line.NT5_T400	Plate.99	CFAP299	-2	0	pearson	1	Ttest_pvalue	Coefficient_of_eigenassay	SVD_pCMs_only3CT	NoPrepr	SVD	14231	NCT-NT5_T400	F	NCT
Drug	T400_NCT	NCT	Cell_line.NT5_T400	Plate.99	CFAP300	-2	-0.112975726798992	pearson	1	Ttest_pvalue	Coefficient_of_eigenassay	SVD_pCMs_only3CT	NoPrepr	SVD	5742	NCT-NT5_T400	F	NCT
Drug	T400_NCT	NCT	Cell_line.NT5_T400	Plate.99	CFAP36	-2	-0.0321069334073118	pearson	1	Ttest_pvalue	Coefficient_of_eigenassay	SVD_pCMs_only3CT	NoPrepr	SVD	10646	NCT-NT5_T400	F	NCT
Drug	T400_NCT	NCT	Cell_line.NT5_T400	Plate.99	CFAP43	-2	0	pearson	1	Ttest_pvalue	Coefficient_of_eigenassay	SVD_pCMs_only3CT	NoPrepr	SVD	14231	NCT-NT5_T400	F	NCT
Drug	T400_NCT	NCT	Cell_line.NT5_T400	Plate.99	CFAP44	-2	0.0705271227796015	pearson	1	Ttest_pvalue	Coefficient_of_eigenassay	SVD_pCMs_only3CT	NoPrepr	SVD	8040	NCT-NT5_T400	F	NCT
Drug	T400_NCT	NCT	Cell_line.NT5_T400	Plate.99	CFAP45	-2	0.398062623825725	pearson	1	Ttest_pvalue	Coefficient_of_eigenassay	SVD_pCMs_only3CT	NoPrepr	SVD	692	NCT-NT5_T400	F	NCT
Drug	T400_NCT	NCT	Cell_line.NT5_T400	Plate.99	CFAP46	-2	0.236106787640977	pearson	1	Ttest_pvalue	Coefficient_of_eigenassay	SVD_pCMs_only3CT	NoPrepr	SVD	2040	NCT-NT5_T400	F	NCT
Drug	T400_NCT	NCT	Cell_line.NT5_T400	Plate.99	CFAP47	-2	0	pearson	1	Ttest_pvalue	Coefficient_of_eigenassay	SVD_pCMs_only3CT	NoPrepr	SVD	14231	NCT-NT5_T400	F	NCT
Drug	T400_NCT	NCT	Cell_line.NT5_T400	Plate.99	CFAP52	-2	0	pearson	1	Ttest_pvalue	Coefficient_of_eigenassay	SVD_pCMs_only3CT	NoPrepr	SVD	14231	NCT-NT5_T400	F	NCT
Drug	T400_NCT	NCT	Cell_line.NT5_T400	Plate.99	CFAP53	-2	-4.33947359948979e-16	pearson	1	Ttest_pvalue	Coefficient_of_eigenassay	SVD_pCMs_only3CT	NoPrepr	SVD	13138.5	NCT-NT5_T400	F	NCT
Drug	T400_NCT	NCT	Cell_line.NT5_T400	Plate.99	CFAP54	-2	0.0703757592245141	pearson	1	Ttest_pvalue	Coefficient_of_eigenassay	SVD_pCMs_only3CT	NoPrepr	SVD	8055	NCT-NT5_T400	F	NCT
Drug	T400_NCT	NCT	Cell_line.NT5_T400	Plate.99	CFAP57	-2	0.0339270873564914	pearson	1	Ttest_pvalue	Coefficient_of_eigenassay	SVD_pCMs_only3CT	NoPrepr	SVD	10508	NCT-NT5_T400	F	NCT
Drug	T400_NCT	NCT	Cell_line.NT5_T400	Plate.99	CFAP58	-2	0.128898764580428	pearson	1	Ttest_pvalue	Coefficient_of_eigenassay	SVD_pCMs_only3CT	NoPrepr	SVD	5063	NCT-NT5_T400	F	NCT
Drug	T400_NCT	NCT	Cell_line.NT5_T400	Plate.99	CFAP61	-2	0	pearson	1	Ttest_pvalue	Coefficient_of_eigenassay	SVD_pCMs_only3CT	NoPrepr	SVD	14231	NCT-NT5_T400	F	NCT
Drug	T400_NCT	NCT	Cell_line.NT5_T400	Plate.99	CFAP65	-2	0.15868978568933	pearson	1	Ttest_pvalue	Coefficient_of_eigenassay	SVD_pCMs_only3CT	NoPrepr	SVD	3944	NCT-NT5_T400	F	NCT
Drug	T400_NCT	NCT	Cell_line.NT5_T400	Plate.99	CFAP69	-2	-0.00547587396038394	pearson	1	Ttest_pvalue	Coefficient_of_eigenassay	SVD_pCMs_only3CT	NoPrepr	SVD	12707	NCT-NT5_T400	F	NCT
Drug	T400_NCT	NCT	Cell_line.NT5_T400	Plate.99	CFAP70	-2	0.0445482530612812	pearson	1	Ttest_pvalue	Coefficient_of_eigenassay	SVD_pCMs_only3CT	NoPrepr	SVD	9718	NCT-NT5_T400	F	NCT
Drug	T400_NCT	NCT	Cell_line.NT5_T400	Plate.99	CFAP73	-2	0	pearson	1	Ttest_pvalue	Coefficient_of_eigenassay	SVD_pCMs_only3CT	NoPrepr	SVD	14231	NCT-NT5_T400	F	NCT
Drug	T400_NCT	NCT	Cell_line.NT5_T400	Plate.99	CFAP74	-2	0	pearson	1	Ttest_pvalue	Coefficient_of_eigenassay	SVD_pCMs_only3CT	NoPrepr	SVD	14231	NCT-NT5_T400	F	NCT
Drug	T400_NCT	NCT	Cell_line.NT5_T400	Plate.99	CFAP77	-2	0.172475262900072	pearson	1	Ttest_pvalue	Coefficient_of_eigenassay	SVD_pCMs_only3CT	NoPrepr	SVD	3517	NCT-NT5_T400	F	NCT
Drug	T400_NCT	NCT	Cell_line.NT5_T400	Plate.99	CFAP97	-2	-0.144492986744804	pearson	1	Ttest_pvalue	Coefficient_of_eigenassay	SVD_pCMs_only3CT	NoPrepr	SVD	4447	NCT-NT5_T400	F	NCT
Drug	T400_NCT	NCT	Cell_line.NT5_T400	Plate.99	CFAP99	-2	0	pearson	1	Ttest_pvalue	Coefficient_of_eigenassay	SVD_pCMs_only3CT	NoPrepr	SVD	14231	NCT-NT5_T400	F	NCT
Drug	T400_NCT	NCT	Cell_line.NT5_T400	Plate.99	CFC1	-2	-0.435067371864847	pearson	1	Ttest_pvalue	Coefficient_of_eigenassay	SVD_pCMs_only3CT	NoPrepr	SVD	549	NCT-NT5_T400	F	NCT
Drug	T400_NCT	NCT	Cell_line.NT5_T400	Plate.99	CFDP1	-2	-0.0672980784296474	pearson	1	Ttest_pvalue	Coefficient_of_eigenassay	SVD_pCMs_only3CT	NoPrepr	SVD	8218	NCT-NT5_T400	F	NCT
Drug	T400_NCT	NCT	Cell_line.NT5_T400	Plate.99	CFH	-2	0.521537956753875	pearson	1	Ttest_pvalue	Coefficient_of_eigenassay	SVD_pCMs_only3CT	NoPrepr	SVD	336	NCT-NT5_T400	F	NCT
Drug	T400_NCT	NCT	Cell_line.NT5_T400	Plate.99	CFI	-2	-0.126911048481539	pearson	1	Ttest_pvalue	Coefficient_of_eigenassay	SVD_pCMs_only3CT	NoPrepr	SVD	5137	NCT-NT5_T400	F	NCT
Drug	T400_NCT	NCT	Cell_line.NT5_T400	Plate.99	CFL1	-2	-0.106945481000762	pearson	1	Ttest_pvalue	Coefficient_of_eigenassay	SVD_pCMs_only3CT	NoPrepr	SVD	6025	NCT-NT5_T400	F	NCT
Drug	T400_NCT	NCT	Cell_line.NT5_T400	Plate.99	CFL2	-2	-0.298244030758763	pearson	1	Ttest_pvalue	Coefficient_of_eigenassay	SVD_pCMs_only3CT	NoPrepr	SVD	1291	NCT-NT5_T400	F	NCT
Drug	T400_NCT	NCT	Cell_line.NT5_T400	Plate.99	CFLAR	-2	0.0154556957839089	pearson	1	Ttest_pvalue	Coefficient_of_eigenassay	SVD_pCMs_only3CT	NoPrepr	SVD	11876	NCT-NT5_T400	F	NCT
Drug	T400_NCT	NCT	Cell_line.NT5_T400	Plate.99	CFP	-2	0	pearson	1	Ttest_pvalue	Coefficient_of_eigenassay	SVD_pCMs_only3CT	NoPrepr	SVD	14231	NCT-NT5_T400	F	NCT
Drug	T400_NCT	NCT	Cell_line.NT5_T400	Plate.99	CFTR	-2	0	pearson	1	Ttest_pvalue	Coefficient_of_eigenassay	SVD_pCMs_only3CT	NoPrepr	SVD	14231	NCT-NT5_T400	F	NCT
Drug	T400_NCT	NCT	Cell_line.NT5_T400	Plate.99	CGB7	-2	0.0887296719330573	pearson	1	Ttest_pvalue	Coefficient_of_eigenassay	SVD_pCMs_only3CT	NoPrepr	SVD	7009	NCT-NT5_T400	F	NCT
Drug	T400_NCT	NCT	Cell_line.NT5_T400	Plate.99	CGGBP1	-2	-0.303160085198954	pearson	1	Ttest_pvalue	Coefficient_of_eigenassay	SVD_pCMs_only3CT	NoPrepr	SVD	1247	NCT-NT5_T400	F	NCT
Drug	T400_NCT	NCT	Cell_line.NT5_T400	Plate.99	CGN	-2	-0.029681391228455	pearson	1	Ttest_pvalue	Coefficient_of_eigenassay	SVD_pCMs_only3CT	NoPrepr	SVD	10796	NCT-NT5_T400	F	NCT
Drug	T400_NCT	NCT	Cell_line.NT5_T400	Plate.99	CGNL1	-2	0.284934287430981	pearson	1	Ttest_pvalue	Coefficient_of_eigenassay	SVD_pCMs_only3CT	NoPrepr	SVD	1429	NCT-NT5_T400	F	NCT
Drug	T400_NCT	NCT	Cell_line.NT5_T400	Plate.99	CGREF1	-2	-0.157482248700553	pearson	1	Ttest_pvalue	Coefficient_of_eigenassay	SVD_pCMs_only3CT	NoPrepr	SVD	3981	NCT-NT5_T400	F	NCT
Drug	T400_NCT	NCT	Cell_line.NT5_T400	Plate.99	CGRRF1	-2	-0.172483389566303	pearson	1	Ttest_pvalue	Coefficient_of_eigenassay	SVD_pCMs_only3CT	NoPrepr	SVD	3516	NCT-NT5_T400	F	NCT
Drug	T400_NCT	NCT	Cell_line.NT5_T400	Plate.99	CHAC1	-2	0.0499727934565727	pearson	1	Ttest_pvalue	Coefficient_of_eigenassay	SVD_pCMs_only3CT	NoPrepr	SVD	9363	NCT-NT5_T400	F	NCT
Drug	T400_NCT	NCT	Cell_line.NT5_T400	Plate.99	CHAC2	-2	-0.459716147266188	pearson	1	Ttest_pvalue	Coefficient_of_eigenassay	SVD_pCMs_only3CT	NoPrepr	SVD	469	NCT-NT5_T400	F	NCT
Drug	T400_NCT	NCT	Cell_line.NT5_T400	Plate.99	CHAD	-2	0.258985645031447	pearson	1	Ttest_pvalue	Coefficient_of_eigenassay	SVD_pCMs_only3CT	NoPrepr	SVD	1734	NCT-NT5_T400	F	NCT
Drug	T400_NCT	NCT	Cell_line.NT5_T400	Plate.99	CHADL	-2	0.0428803340288406	pearson	1	Ttest_pvalue	Coefficient_of_eigenassay	SVD_pCMs_only3CT	NoPrepr	SVD	9839	NCT-NT5_T400	F	NCT
Drug	T400_NCT	NCT	Cell_line.NT5_T400	Plate.99	CHAF1A	-2	-0.122396096548903	pearson	1	Ttest_pvalue	Coefficient_of_eigenassay	SVD_pCMs_only3CT	NoPrepr	SVD	5309	NCT-NT5_T400	F	NCT
Drug	T400_NCT	NCT	Cell_line.NT5_T400	Plate.99	CHAF1B	-2	-0.162422139473688	pearson	1	Ttest_pvalue	Coefficient_of_eigenassay	SVD_pCMs_only3CT	NoPrepr	SVD	3825	NCT-NT5_T400	F	NCT
Drug	T400_NCT	NCT	Cell_line.NT5_T400	Plate.99	CHAMP1	-2	-0.0664797987706483	pearson	1	Ttest_pvalue	Coefficient_of_eigenassay	SVD_pCMs_only3CT	NoPrepr	SVD	8279	NCT-NT5_T400	F	NCT
Drug	T400_NCT	NCT	Cell_line.NT5_T400	Plate.99	CHCHD1	-2	-0.00979833355878029	pearson	1	Ttest_pvalue	Coefficient_of_eigenassay	SVD_pCMs_only3CT	NoPrepr	SVD	12340	NCT-NT5_T400	F	NCT
Drug	T400_NCT	NCT	Cell_line.NT5_T400	Plate.99	CHCHD2	-2	-0.338712096132293	pearson	1	Ttest_pvalue	Coefficient_of_eigenassay	SVD_pCMs_only3CT	NoPrepr	SVD	994	NCT-NT5_T400	F	NCT
Drug	T400_NCT	NCT	Cell_line.NT5_T400	Plate.99	CHCHD3	-2	-0.209475823925639	pearson	1	Ttest_pvalue	Coefficient_of_eigenassay	SVD_pCMs_only3CT	NoPrepr	SVD	2544	NCT-NT5_T400	F	NCT
Drug	T400_NCT	NCT	Cell_line.NT5_T400	Plate.99	CHCHD4	-2	-0.196588290785989	pearson	1	Ttest_pvalue	Coefficient_of_eigenassay	SVD_pCMs_only3CT	NoPrepr	SVD	2881	NCT-NT5_T400	F	NCT
Drug	T400_NCT	NCT	Cell_line.NT5_T400	Plate.99	CHCHD5	-2	-0.0976342056139803	pearson	1	Ttest_pvalue	Coefficient_of_eigenassay	SVD_pCMs_only3CT	NoPrepr	SVD	6522	NCT-NT5_T400	F	NCT
Drug	T400_NCT	NCT	Cell_line.NT5_T400	Plate.99	CHCHD6	-2	0.0455619430043552	pearson	1	Ttest_pvalue	Coefficient_of_eigenassay	SVD_pCMs_only3CT	NoPrepr	SVD	9641	NCT-NT5_T400	F	NCT
Drug	T400_NCT	NCT	Cell_line.NT5_T400	Plate.99	CHCHD7	-2	0.0846532966236274	pearson	1	Ttest_pvalue	Coefficient_of_eigenassay	SVD_pCMs_only3CT	NoPrepr	SVD	7260	NCT-NT5_T400	F	NCT
Drug	T400_NCT	NCT	Cell_line.NT5_T400	Plate.99	CHD1	-2	-0.0186882717961915	pearson	1	Ttest_pvalue	Coefficient_of_eigenassay	SVD_pCMs_only3CT	NoPrepr	SVD	11591	NCT-NT5_T400	F	NCT
Drug	T400_NCT	NCT	Cell_line.NT5_T400	Plate.99	CHD1L	-2	-0.0348517625351506	pearson	1	Ttest_pvalue	Coefficient_of_eigenassay	SVD_pCMs_only3CT	NoPrepr	SVD	10426	NCT-NT5_T400	F	NCT
Drug	T400_NCT	NCT	Cell_line.NT5_T400	Plate.99	CHD2	-2	0.217342246588065	pearson	1	Ttest_pvalue	Coefficient_of_eigenassay	SVD_pCMs_only3CT	NoPrepr	SVD	2388	NCT-NT5_T400	F	NCT
Drug	T400_NCT	NCT	Cell_line.NT5_T400	Plate.99	CHD3	-2	0.189952010395503	pearson	1	Ttest_pvalue	Coefficient_of_eigenassay	SVD_pCMs_only3CT	NoPrepr	SVD	3061	NCT-NT5_T400	F	NCT
Drug	T400_NCT	NCT	Cell_line.NT5_T400	Plate.99	CHD4	-2	0.0503448203643661	pearson	1	Ttest_pvalue	Coefficient_of_eigenassay	SVD_pCMs_only3CT	NoPrepr	SVD	9345	NCT-NT5_T400	F	NCT
Drug	T400_NCT	NCT	Cell_line.NT5_T400	Plate.99	CHD5	-2	0.196084832495028	pearson	1	Ttest_pvalue	Coefficient_of_eigenassay	SVD_pCMs_only3CT	NoPrepr	SVD	2896	NCT-NT5_T400	F	NCT
Drug	T400_NCT	NCT	Cell_line.NT5_T400	Plate.99	CHD6	-2	0.151733057629395	pearson	1	Ttest_pvalue	Coefficient_of_eigenassay	SVD_pCMs_only3CT	NoPrepr	SVD	4182	NCT-NT5_T400	F	NCT
Drug	T400_NCT	NCT	Cell_line.NT5_T400	Plate.99	CHD7	-2	0.245438583275698	pearson	1	Ttest_pvalue	Coefficient_of_eigenassay	SVD_pCMs_only3CT	NoPrepr	SVD	1915	NCT-NT5_T400	F	NCT
Drug	T400_NCT	NCT	Cell_line.NT5_T400	Plate.99	CHD8	-2	0.0542108542902682	pearson	1	Ttest_pvalue	Coefficient_of_eigenassay	SVD_pCMs_only3CT	NoPrepr	SVD	9095	NCT-NT5_T400	F	NCT
Drug	T400_NCT	NCT	Cell_line.NT5_T400	Plate.99	CHD9	-2	0.0394090631192621	pearson	1	Ttest_pvalue	Coefficient_of_eigenassay	SVD_pCMs_only3CT	NoPrepr	SVD	10099	NCT-NT5_T400	F	NCT
Drug	T400_NCT	NCT	Cell_line.NT5_T400	Plate.99	CHDH	-2	0.00407159013866258	pearson	1	Ttest_pvalue	Coefficient_of_eigenassay	SVD_pCMs_only3CT	NoPrepr	SVD	12829	NCT-NT5_T400	F	NCT
Drug	T400_NCT	NCT	Cell_line.NT5_T400	Plate.99	CHEK1	-2	-0.117700982813997	pearson	1	Ttest_pvalue	Coefficient_of_eigenassay	SVD_pCMs_only3CT	NoPrepr	SVD	5518	NCT-NT5_T400	F	NCT
Drug	T400_NCT	NCT	Cell_line.NT5_T400	Plate.99	CHEK2	-2	-0.0689948563311916	pearson	1	Ttest_pvalue	Coefficient_of_eigenassay	SVD_pCMs_only3CT	NoPrepr	SVD	8131	NCT-NT5_T400	F	NCT
Drug	T400_NCT	NCT	Cell_line.NT5_T400	Plate.99	CHERP	-2	0.0248999722290767	pearson	1	Ttest_pvalue	Coefficient_of_eigenassay	SVD_pCMs_only3CT	NoPrepr	SVD	11171	NCT-NT5_T400	F	NCT
Drug	T400_NCT	NCT	Cell_line.NT5_T400	Plate.99	CHFR	-2	-0.025231711905044	pearson	1	Ttest_pvalue	Coefficient_of_eigenassay	SVD_pCMs_only3CT	NoPrepr	SVD	11152	NCT-NT5_T400	F	NCT
Drug	T400_NCT	NCT	Cell_line.NT5_T400	Plate.99	CHGB	-2	0.0550868648316824	pearson	1	Ttest_pvalue	Coefficient_of_eigenassay	SVD_pCMs_only3CT	NoPrepr	SVD	9023	NCT-NT5_T400	F	NCT
Drug	T400_NCT	NCT	Cell_line.NT5_T400	Plate.99	CHI3L1	-2	0	pearson	1	Ttest_pvalue	Coefficient_of_eigenassay	SVD_pCMs_only3CT	NoPrepr	SVD	14231	NCT-NT5_T400	F	NCT
Drug	T400_NCT	NCT	Cell_line.NT5_T400	Plate.99	CHIC1	-2	-0.0108762424754447	pearson	1	Ttest_pvalue	Coefficient_of_eigenassay	SVD_pCMs_only3CT	NoPrepr	SVD	12240	NCT-NT5_T400	F	NCT
Drug	T400_NCT	NCT	Cell_line.NT5_T400	Plate.99	CHIC2	-2	-0.104510626251046	pearson	1	Ttest_pvalue	Coefficient_of_eigenassay	SVD_pCMs_only3CT	NoPrepr	SVD	6162	NCT-NT5_T400	F	NCT
Drug	T400_NCT	NCT	Cell_line.NT5_T400	Plate.99	CHID1	-2	-0.00903837471091522	pearson	1	Ttest_pvalue	Coefficient_of_eigenassay	SVD_pCMs_only3CT	NoPrepr	SVD	12399	NCT-NT5_T400	F	NCT
Drug	T400_NCT	NCT	Cell_line.NT5_T400	Plate.99	CHKA	-2	0.0344571751576512	pearson	1	Ttest_pvalue	Coefficient_of_eigenassay	SVD_pCMs_only3CT	NoPrepr	SVD	10464	NCT-NT5_T400	F	NCT
Drug	T400_NCT	NCT	Cell_line.NT5_T400	Plate.99	CHM	-2	-0.0874688270765873	pearson	1	Ttest_pvalue	Coefficient_of_eigenassay	SVD_pCMs_only3CT	NoPrepr	SVD	7095	NCT-NT5_T400	F	NCT
Drug	T400_NCT	NCT	Cell_line.NT5_T400	Plate.99	CHML	-2	-0.217272742970974	pearson	1	Ttest_pvalue	Coefficient_of_eigenassay	SVD_pCMs_only3CT	NoPrepr	SVD	2393	NCT-NT5_T400	F	NCT
Drug	T400_NCT	NCT	Cell_line.NT5_T400	Plate.99	CHMP1A	-2	-0.0579868493767197	pearson	1	Ttest_pvalue	Coefficient_of_eigenassay	SVD_pCMs_only3CT	NoPrepr	SVD	8841	NCT-NT5_T400	F	NCT
Drug	T400_NCT	NCT	Cell_line.NT5_T400	Plate.99	CHMP1B	-2	-0.164886872693818	pearson	1	Ttest_pvalue	Coefficient_of_eigenassay	SVD_pCMs_only3CT	NoPrepr	SVD	3750	NCT-NT5_T400	F	NCT
Drug	T400_NCT	NCT	Cell_line.NT5_T400	Plate.99	CHMP2A	-2	-0.0246096563954654	pearson	1	Ttest_pvalue	Coefficient_of_eigenassay	SVD_pCMs_only3CT	NoPrepr	SVD	11189	NCT-NT5_T400	F	NCT
Drug	T400_NCT	NCT	Cell_line.NT5_T400	Plate.99	CHMP2B	-2	-0.280631156778615	pearson	1	Ttest_pvalue	Coefficient_of_eigenassay	SVD_pCMs_only3CT	NoPrepr	SVD	1473	NCT-NT5_T400	F	NCT
Drug	T400_NCT	NCT	Cell_line.NT5_T400	Plate.99	CHMP3	-2	0	pearson	1	Ttest_pvalue	Coefficient_of_eigenassay	SVD_pCMs_only3CT	NoPrepr	SVD	14231	NCT-NT5_T400	F	NCT
Drug	T400_NCT	NCT	Cell_line.NT5_T400	Plate.99	CHMP4A	-2	-0.00891230091682294	pearson	1	Ttest_pvalue	Coefficient_of_eigenassay	SVD_pCMs_only3CT	NoPrepr	SVD	12408	NCT-NT5_T400	F	NCT
Drug	T400_NCT	NCT	Cell_line.NT5_T400	Plate.99	CHMP4B	-2	-0.174277546176858	pearson	1	Ttest_pvalue	Coefficient_of_eigenassay	SVD_pCMs_only3CT	NoPrepr	SVD	3461	NCT-NT5_T400	F	NCT
Drug	T400_NCT	NCT	Cell_line.NT5_T400	Plate.99	CHMP4C	-2	-0.130610467059887	pearson	1	Ttest_pvalue	Coefficient_of_eigenassay	SVD_pCMs_only3CT	NoPrepr	SVD	4995	NCT-NT5_T400	F	NCT
Drug	T400_NCT	NCT	Cell_line.NT5_T400	Plate.99	CHMP5	-2	-0.185291708076348	pearson	1	Ttest_pvalue	Coefficient_of_eigenassay	SVD_pCMs_only3CT	NoPrepr	SVD	3163	NCT-NT5_T400	F	NCT
Drug	T400_NCT	NCT	Cell_line.NT5_T400	Plate.99	CHMP6	-2	-0.0216844130160795	pearson	1	Ttest_pvalue	Coefficient_of_eigenassay	SVD_pCMs_only3CT	NoPrepr	SVD	11381	NCT-NT5_T400	F	NCT
Drug	T400_NCT	NCT	Cell_line.NT5_T400	Plate.99	CHMP7	-2	-0.157406669463771	pearson	1	Ttest_pvalue	Coefficient_of_eigenassay	SVD_pCMs_only3CT	NoPrepr	SVD	3983	NCT-NT5_T400	F	NCT
Drug	T400_NCT	NCT	Cell_line.NT5_T400	Plate.99	CHN1	-2	-0.068206680739651	pearson	1	Ttest_pvalue	Coefficient_of_eigenassay	SVD_pCMs_only3CT	NoPrepr	SVD	8167	NCT-NT5_T400	F	NCT
Drug	T400_NCT	NCT	Cell_line.NT5_T400	Plate.99	CHN2	-2	0.0922317041367775	pearson	1	Ttest_pvalue	Coefficient_of_eigenassay	SVD_pCMs_only3CT	NoPrepr	SVD	6813	NCT-NT5_T400	F	NCT
Drug	T400_NCT	NCT	Cell_line.NT5_T400	Plate.99	CHODL	-2	0	pearson	1	Ttest_pvalue	Coefficient_of_eigenassay	SVD_pCMs_only3CT	NoPrepr	SVD	14231	NCT-NT5_T400	F	NCT
Drug	T400_NCT	NCT	Cell_line.NT5_T400	Plate.99	CHORDC1	-2	-0.342358084426208	pearson	1	Ttest_pvalue	Coefficient_of_eigenassay	SVD_pCMs_only3CT	NoPrepr	SVD	975	NCT-NT5_T400	F	NCT
Drug	T400_NCT	NCT	Cell_line.NT5_T400	Plate.99	CHP1	-2	0.0129662268956816	pearson	1	Ttest_pvalue	Coefficient_of_eigenassay	SVD_pCMs_only3CT	NoPrepr	SVD	12076	NCT-NT5_T400	F	NCT
Drug	T400_NCT	NCT	Cell_line.NT5_T400	Plate.99	CHPF	-2	-0.0469152662165599	pearson	1	Ttest_pvalue	Coefficient_of_eigenassay	SVD_pCMs_only3CT	NoPrepr	SVD	9557	NCT-NT5_T400	F	NCT
Drug	T400_NCT	NCT	Cell_line.NT5_T400	Plate.99	CHPF2	-2	0.00308546622964207	pearson	1	Ttest_pvalue	Coefficient_of_eigenassay	SVD_pCMs_only3CT	NoPrepr	SVD	12915	NCT-NT5_T400	F	NCT
Drug	T400_NCT	NCT	Cell_line.NT5_T400	Plate.99	CHPT1	-2	-0.242234201237388	pearson	1	Ttest_pvalue	Coefficient_of_eigenassay	SVD_pCMs_only3CT	NoPrepr	SVD	1960	NCT-NT5_T400	F	NCT
Drug	T400_NCT	NCT	Cell_line.NT5_T400	Plate.99	CHRAC1	-2	-0.29460549041323	pearson	1	Ttest_pvalue	Coefficient_of_eigenassay	SVD_pCMs_only3CT	NoPrepr	SVD	1329	NCT-NT5_T400	F	NCT
Drug	T400_NCT	NCT	Cell_line.NT5_T400	Plate.99	CHRD	-2	0.113054569182107	pearson	1	Ttest_pvalue	Coefficient_of_eigenassay	SVD_pCMs_only3CT	NoPrepr	SVD	5739	NCT-NT5_T400	F	NCT
Drug	T400_NCT	NCT	Cell_line.NT5_T400	Plate.99	CHRDL1	-2	0.21179086942518	pearson	1	Ttest_pvalue	Coefficient_of_eigenassay	SVD_pCMs_only3CT	NoPrepr	SVD	2501	NCT-NT5_T400	F	NCT
Drug	T400_NCT	NCT	Cell_line.NT5_T400	Plate.99	CHRDL2	-2	0	pearson	1	Ttest_pvalue	Coefficient_of_eigenassay	SVD_pCMs_only3CT	NoPrepr	SVD	14231	NCT-NT5_T400	F	NCT
Drug	T400_NCT	NCT	Cell_line.NT5_T400	Plate.99	CHRFAM7A	-2	0	pearson	1	Ttest_pvalue	Coefficient_of_eigenassay	SVD_pCMs_only3CT	NoPrepr	SVD	14231	NCT-NT5_T400	F	NCT
Drug	T400_NCT	NCT	Cell_line.NT5_T400	Plate.99	CHRM2	-2	-0.128000129657269	pearson	1	Ttest_pvalue	Coefficient_of_eigenassay	SVD_pCMs_only3CT	NoPrepr	SVD	5091	NCT-NT5_T400	F	NCT
Drug	T400_NCT	NCT	Cell_line.NT5_T400	Plate.99	CHRM3	-2	0.211830958745531	pearson	1	Ttest_pvalue	Coefficient_of_eigenassay	SVD_pCMs_only3CT	NoPrepr	SVD	2499	NCT-NT5_T400	F	NCT
Drug	T400_NCT	NCT	Cell_line.NT5_T400	Plate.99	CHRM4	-2	4.33947359948979e-16	pearson	1	Ttest_pvalue	Coefficient_of_eigenassay	SVD_pCMs_only3CT	NoPrepr	SVD	13138.5	NCT-NT5_T400	F	NCT
Drug	T400_NCT	NCT	Cell_line.NT5_T400	Plate.99	CHRM5	-2	0	pearson	1	Ttest_pvalue	Coefficient_of_eigenassay	SVD_pCMs_only3CT	NoPrepr	SVD	14231	NCT-NT5_T400	F	NCT
Drug	T400_NCT	NCT	Cell_line.NT5_T400	Plate.99	CHRNA1	-2	0	pearson	1	Ttest_pvalue	Coefficient_of_eigenassay	SVD_pCMs_only3CT	NoPrepr	SVD	14231	NCT-NT5_T400	F	NCT
Drug	T400_NCT	NCT	Cell_line.NT5_T400	Plate.99	CHRNA10	-2	0.05047323225116	pearson	1	Ttest_pvalue	Coefficient_of_eigenassay	SVD_pCMs_only3CT	NoPrepr	SVD	9332	NCT-NT5_T400	F	NCT
Drug	T400_NCT	NCT	Cell_line.NT5_T400	Plate.99	CHRNA3	-2	-0.071967952420929	pearson	1	Ttest_pvalue	Coefficient_of_eigenassay	SVD_pCMs_only3CT	NoPrepr	SVD	7953	NCT-NT5_T400	F	NCT
Drug	T400_NCT	NCT	Cell_line.NT5_T400	Plate.99	CHRNA4	-2	0	pearson	1	Ttest_pvalue	Coefficient_of_eigenassay	SVD_pCMs_only3CT	NoPrepr	SVD	14231	NCT-NT5_T400	F	NCT
Drug	T400_NCT	NCT	Cell_line.NT5_T400	Plate.99	CHRNA5	-2	-0.259856276971741	pearson	1	Ttest_pvalue	Coefficient_of_eigenassay	SVD_pCMs_only3CT	NoPrepr	SVD	1717	NCT-NT5_T400	F	NCT
Drug	T400_NCT	NCT	Cell_line.NT5_T400	Plate.99	CHRNB1	-2	-0.275908203975541	pearson	1	Ttest_pvalue	Coefficient_of_eigenassay	SVD_pCMs_only3CT	NoPrepr	SVD	1518	NCT-NT5_T400	F	NCT
Drug	T400_NCT	NCT	Cell_line.NT5_T400	Plate.99	CHRNB2	-2	0.444022474141989	pearson	1	Ttest_pvalue	Coefficient_of_eigenassay	SVD_pCMs_only3CT	NoPrepr	SVD	521	NCT-NT5_T400	F	NCT
Drug	T400_NCT	NCT	Cell_line.NT5_T400	Plate.99	CHRNB4	-2	0	pearson	1	Ttest_pvalue	Coefficient_of_eigenassay	SVD_pCMs_only3CT	NoPrepr	SVD	14231	NCT-NT5_T400	F	NCT
Drug	T400_NCT	NCT	Cell_line.NT5_T400	Plate.99	CHRND	-2	0	pearson	1	Ttest_pvalue	Coefficient_of_eigenassay	SVD_pCMs_only3CT	NoPrepr	SVD	14231	NCT-NT5_T400	F	NCT
Drug	T400_NCT	NCT	Cell_line.NT5_T400	Plate.99	CHRNE	-2	0	pearson	1	Ttest_pvalue	Coefficient_of_eigenassay	SVD_pCMs_only3CT	NoPrepr	SVD	14231	NCT-NT5_T400	F	NCT
Drug	T400_NCT	NCT	Cell_line.NT5_T400	Plate.99	CHRNG	-2	0	pearson	1	Ttest_pvalue	Coefficient_of_eigenassay	SVD_pCMs_only3CT	NoPrepr	SVD	14231	NCT-NT5_T400	F	NCT
Drug	T400_NCT	NCT	Cell_line.NT5_T400	Plate.99	CHST1	-2	0.233610632769151	pearson	1	Ttest_pvalue	Coefficient_of_eigenassay	SVD_pCMs_only3CT	NoPrepr	SVD	2080	NCT-NT5_T400	F	NCT
Drug	T400_NCT	NCT	Cell_line.NT5_T400	Plate.99	CHST10	-2	-0.0953506900230428	pearson	1	Ttest_pvalue	Coefficient_of_eigenassay	SVD_pCMs_only3CT	NoPrepr	SVD	6648	NCT-NT5_T400	F	NCT
Drug	T400_NCT	NCT	Cell_line.NT5_T400	Plate.99	CHST11	-2	0.13045693566605	pearson	1	Ttest_pvalue	Coefficient_of_eigenassay	SVD_pCMs_only3CT	NoPrepr	SVD	5001	NCT-NT5_T400	F	NCT
Drug	T400_NCT	NCT	Cell_line.NT5_T400	Plate.99	CHST12	-2	0.0857703695142146	pearson	1	Ttest_pvalue	Coefficient_of_eigenassay	SVD_pCMs_only3CT	NoPrepr	SVD	7193	NCT-NT5_T400	F	NCT
Drug	T400_NCT	NCT	Cell_line.NT5_T400	Plate.99	CHST13	-2	0	pearson	1	Ttest_pvalue	Coefficient_of_eigenassay	SVD_pCMs_only3CT	NoPrepr	SVD	14231	NCT-NT5_T400	F	NCT
Drug	T400_NCT	NCT	Cell_line.NT5_T400	Plate.99	CHST14	-2	-0.105136907209563	pearson	1	Ttest_pvalue	Coefficient_of_eigenassay	SVD_pCMs_only3CT	NoPrepr	SVD	6132	NCT-NT5_T400	F	NCT
Drug	T400_NCT	NCT	Cell_line.NT5_T400	Plate.99	CHST15	-2	-0.0171844625779601	pearson	1	Ttest_pvalue	Coefficient_of_eigenassay	SVD_pCMs_only3CT	NoPrepr	SVD	11702	NCT-NT5_T400	F	NCT
Drug	T400_NCT	NCT	Cell_line.NT5_T400	Plate.99	CHST2	-2	0.297470308611787	pearson	1	Ttest_pvalue	Coefficient_of_eigenassay	SVD_pCMs_only3CT	NoPrepr	SVD	1300	NCT-NT5_T400	F	NCT
Drug	T400_NCT	NCT	Cell_line.NT5_T400	Plate.99	CHST3	-2	-0.00493616026281986	pearson	1	Ttest_pvalue	Coefficient_of_eigenassay	SVD_pCMs_only3CT	NoPrepr	SVD	12749	NCT-NT5_T400	F	NCT
Drug	T400_NCT	NCT	Cell_line.NT5_T400	Plate.99	CHST4	-2	0	pearson	1	Ttest_pvalue	Coefficient_of_eigenassay	SVD_pCMs_only3CT	NoPrepr	SVD	14231	NCT-NT5_T400	F	NCT
Drug	T400_NCT	NCT	Cell_line.NT5_T400	Plate.99	CHST5	-2	0.0250023428201525	pearson	1	Ttest_pvalue	Coefficient_of_eigenassay	SVD_pCMs_only3CT	NoPrepr	SVD	11163	NCT-NT5_T400	F	NCT
Drug	T400_NCT	NCT	Cell_line.NT5_T400	Plate.99	CHST6	-2	0.272143648238735	pearson	1	Ttest_pvalue	Coefficient_of_eigenassay	SVD_pCMs_only3CT	NoPrepr	SVD	1568	NCT-NT5_T400	F	NCT
Drug	T400_NCT	NCT	Cell_line.NT5_T400	Plate.99	CHST7	-2	-0.0197089166818206	pearson	1	Ttest_pvalue	Coefficient_of_eigenassay	SVD_pCMs_only3CT	NoPrepr	SVD	11530	NCT-NT5_T400	F	NCT
Drug	T400_NCT	NCT	Cell_line.NT5_T400	Plate.99	CHST8	-2	0.22555584767054	pearson	1	Ttest_pvalue	Coefficient_of_eigenassay	SVD_pCMs_only3CT	NoPrepr	SVD	2235	NCT-NT5_T400	F	NCT
Drug	T400_NCT	NCT	Cell_line.NT5_T400	Plate.99	CHST9	-2	0	pearson	1	Ttest_pvalue	Coefficient_of_eigenassay	SVD_pCMs_only3CT	NoPrepr	SVD	14231	NCT-NT5_T400	F	NCT
Drug	T400_NCT	NCT	Cell_line.NT5_T400	Plate.99	CHSY1	-2	-0.140987528224772	pearson	1	Ttest_pvalue	Coefficient_of_eigenassay	SVD_pCMs_only3CT	NoPrepr	SVD	4575	NCT-NT5_T400	F	NCT
Drug	T400_NCT	NCT	Cell_line.NT5_T400	Plate.99	CHSY3	-2	-0.069176687082325	pearson	1	Ttest_pvalue	Coefficient_of_eigenassay	SVD_pCMs_only3CT	NoPrepr	SVD	8119	NCT-NT5_T400	F	NCT
Drug	T400_NCT	NCT	Cell_line.NT5_T400	Plate.99	CHTF18	-2	-0.0751837592061505	pearson	1	Ttest_pvalue	Coefficient_of_eigenassay	SVD_pCMs_only3CT	NoPrepr	SVD	7782	NCT-NT5_T400	F	NCT
Drug	T400_NCT	NCT	Cell_line.NT5_T400	Plate.99	CHTF8	-2	-0.0899270476870881	pearson	1	Ttest_pvalue	Coefficient_of_eigenassay	SVD_pCMs_only3CT	NoPrepr	SVD	6954	NCT-NT5_T400	F	NCT
Drug	T400_NCT	NCT	Cell_line.NT5_T400	Plate.99	CHTOP	-2	-0.0468553837286064	pearson	1	Ttest_pvalue	Coefficient_of_eigenassay	SVD_pCMs_only3CT	NoPrepr	SVD	9561	NCT-NT5_T400	F	NCT
Drug	T400_NCT	NCT	Cell_line.NT5_T400	Plate.99	CHUK	-2	-0.0385805752640334	pearson	1	Ttest_pvalue	Coefficient_of_eigenassay	SVD_pCMs_only3CT	NoPrepr	SVD	10154	NCT-NT5_T400	F	NCT
Drug	T400_NCT	NCT	Cell_line.NT5_T400	Plate.99	CHURC1	-2	-0.172035375684732	pearson	1	Ttest_pvalue	Coefficient_of_eigenassay	SVD_pCMs_only3CT	NoPrepr	SVD	3529	NCT-NT5_T400	F	NCT
Drug	T400_NCT	NCT	Cell_line.NT5_T400	Plate.99	CIAO1	-2	-0.0381877615760823	pearson	1	Ttest_pvalue	Coefficient_of_eigenassay	SVD_pCMs_only3CT	NoPrepr	SVD	10177	NCT-NT5_T400	F	NCT
Drug	T400_NCT	NCT	Cell_line.NT5_T400	Plate.99	CIAO2A	-2	-0.23015662098607	pearson	1	Ttest_pvalue	Coefficient_of_eigenassay	SVD_pCMs_only3CT	NoPrepr	SVD	2137	NCT-NT5_T400	F	NCT
Drug	T400_NCT	NCT	Cell_line.NT5_T400	Plate.99	CIAO2B	-2	-0.164510889772347	pearson	1	Ttest_pvalue	Coefficient_of_eigenassay	SVD_pCMs_only3CT	NoPrepr	SVD	3761	NCT-NT5_T400	F	NCT
Drug	T400_NCT	NCT	Cell_line.NT5_T400	Plate.99	CIAO3	-2	-0.10606862410096	pearson	1	Ttest_pvalue	Coefficient_of_eigenassay	SVD_pCMs_only3CT	NoPrepr	SVD	6084	NCT-NT5_T400	F	NCT
Drug	T400_NCT	NCT	Cell_line.NT5_T400	Plate.99	CIAPIN1	-2	-0.0752154973643487	pearson	1	Ttest_pvalue	Coefficient_of_eigenassay	SVD_pCMs_only3CT	NoPrepr	SVD	7779	NCT-NT5_T400	F	NCT
Drug	T400_NCT	NCT	Cell_line.NT5_T400	Plate.99	CIART	-2	-0.379300452746232	pearson	1	Ttest_pvalue	Coefficient_of_eigenassay	SVD_pCMs_only3CT	NoPrepr	SVD	769	NCT-NT5_T400	F	NCT
Drug	T400_NCT	NCT	Cell_line.NT5_T400	Plate.99	CIB1	-2	-0.124144581566017	pearson	1	Ttest_pvalue	Coefficient_of_eigenassay	SVD_pCMs_only3CT	NoPrepr	SVD	5251	NCT-NT5_T400	F	NCT
Drug	T400_NCT	NCT	Cell_line.NT5_T400	Plate.99	CIB2	-2	-0.278692403542309	pearson	1	Ttest_pvalue	Coefficient_of_eigenassay	SVD_pCMs_only3CT	NoPrepr	SVD	1489	NCT-NT5_T400	F	NCT
Drug	T400_NCT	NCT	Cell_line.NT5_T400	Plate.99	CIB4	-2	0	pearson	1	Ttest_pvalue	Coefficient_of_eigenassay	SVD_pCMs_only3CT	NoPrepr	SVD	14231	NCT-NT5_T400	F	NCT
Drug	T400_NCT	NCT	Cell_line.NT5_T400	Plate.99	CIC	-2	0.182902922640862	pearson	1	Ttest_pvalue	Coefficient_of_eigenassay	SVD_pCMs_only3CT	NoPrepr	SVD	3230	NCT-NT5_T400	F	NCT
Drug	T400_NCT	NCT	Cell_line.NT5_T400	Plate.99	CIDEB	-2	0.271007371540315	pearson	1	Ttest_pvalue	Coefficient_of_eigenassay	SVD_pCMs_only3CT	NoPrepr	SVD	1583	NCT-NT5_T400	F	NCT
Drug	T400_NCT	NCT	Cell_line.NT5_T400	Plate.99	CIITA	-2	0	pearson	1	Ttest_pvalue	Coefficient_of_eigenassay	SVD_pCMs_only3CT	NoPrepr	SVD	14231	NCT-NT5_T400	F	NCT
Drug	T400_NCT	NCT	Cell_line.NT5_T400	Plate.99	CILP	-2	0.0189547790000267	pearson	1	Ttest_pvalue	Coefficient_of_eigenassay	SVD_pCMs_only3CT	NoPrepr	SVD	11571	NCT-NT5_T400	F	NCT
Drug	T400_NCT	NCT	Cell_line.NT5_T400	Plate.99	CILP2	-2	0.228471036821839	pearson	1	Ttest_pvalue	Coefficient_of_eigenassay	SVD_pCMs_only3CT	NoPrepr	SVD	2164	NCT-NT5_T400	F	NCT
Drug	T400_NCT	NCT	Cell_line.NT5_T400	Plate.99	CINP	-2	-0.0368815063644203	pearson	1	Ttest_pvalue	Coefficient_of_eigenassay	SVD_pCMs_only3CT	NoPrepr	SVD	10264	NCT-NT5_T400	F	NCT
Drug	T400_NCT	NCT	Cell_line.NT5_T400	Plate.99	CIP2A	-2	-0.303376983338121	pearson	1	Ttest_pvalue	Coefficient_of_eigenassay	SVD_pCMs_only3CT	NoPrepr	SVD	1245	NCT-NT5_T400	F	NCT
Drug	T400_NCT	NCT	Cell_line.NT5_T400	Plate.99	CIPC	-2	-0.180673276038182	pearson	1	Ttest_pvalue	Coefficient_of_eigenassay	SVD_pCMs_only3CT	NoPrepr	SVD	3300	NCT-NT5_T400	F	NCT
Drug	T400_NCT	NCT	Cell_line.NT5_T400	Plate.99	CIR1	-2	-0.0192792838061463	pearson	1	Ttest_pvalue	Coefficient_of_eigenassay	SVD_pCMs_only3CT	NoPrepr	SVD	11553	NCT-NT5_T400	F	NCT
Drug	T400_NCT	NCT	Cell_line.NT5_T400	Plate.99	CIRBP	-2	-0.0453345752424754	pearson	1	Ttest_pvalue	Coefficient_of_eigenassay	SVD_pCMs_only3CT	NoPrepr	SVD	9659	NCT-NT5_T400	F	NCT
Drug	T400_NCT	NCT	Cell_line.NT5_T400	Plate.99	CISD1	-2	0.0223712250688931	pearson	1	Ttest_pvalue	Coefficient_of_eigenassay	SVD_pCMs_only3CT	NoPrepr	SVD	11330	NCT-NT5_T400	F	NCT
Drug	T400_NCT	NCT	Cell_line.NT5_T400	Plate.99	CISD2	-2	-0.129373659047385	pearson	1	Ttest_pvalue	Coefficient_of_eigenassay	SVD_pCMs_only3CT	NoPrepr	SVD	5044	NCT-NT5_T400	F	NCT
Drug	T400_NCT	NCT	Cell_line.NT5_T400	Plate.99	CISH	-2	-0.121128417481769	pearson	1	Ttest_pvalue	Coefficient_of_eigenassay	SVD_pCMs_only3CT	NoPrepr	SVD	5373	NCT-NT5_T400	F	NCT
Drug	T400_NCT	NCT	Cell_line.NT5_T400	Plate.99	CIT	-2	0.115935799249822	pearson	1	Ttest_pvalue	Coefficient_of_eigenassay	SVD_pCMs_only3CT	NoPrepr	SVD	5597	NCT-NT5_T400	F	NCT
Drug	T400_NCT	NCT	Cell_line.NT5_T400	Plate.99	CITED1	-2	-0.0749178459336912	pearson	1	Ttest_pvalue	Coefficient_of_eigenassay	SVD_pCMs_only3CT	NoPrepr	SVD	7796	NCT-NT5_T400	F	NCT
Drug	T400_NCT	NCT	Cell_line.NT5_T400	Plate.99	CITED2	-2	-0.135317155540349	pearson	1	Ttest_pvalue	Coefficient_of_eigenassay	SVD_pCMs_only3CT	NoPrepr	SVD	4790	NCT-NT5_T400	F	NCT
Drug	T400_NCT	NCT	Cell_line.NT5_T400	Plate.99	CITED4	-2	-0.195561468265381	pearson	1	Ttest_pvalue	Coefficient_of_eigenassay	SVD_pCMs_only3CT	NoPrepr	SVD	2908	NCT-NT5_T400	F	NCT
Drug	T400_NCT	NCT	Cell_line.NT5_T400	Plate.99	CIZ1	-2	-0.0627269589157192	pearson	1	Ttest_pvalue	Coefficient_of_eigenassay	SVD_pCMs_only3CT	NoPrepr	SVD	8533	NCT-NT5_T400	F	NCT
Drug	T400_NCT	NCT	Cell_line.NT5_T400	Plate.99	CKAP2	-2	-0.211402471814929	pearson	1	Ttest_pvalue	Coefficient_of_eigenassay	SVD_pCMs_only3CT	NoPrepr	SVD	2506	NCT-NT5_T400	F	NCT
Drug	T400_NCT	NCT	Cell_line.NT5_T400	Plate.99	CKAP2L	-2	-0.0360395549847233	pearson	1	Ttest_pvalue	Coefficient_of_eigenassay	SVD_pCMs_only3CT	NoPrepr	SVD	10328	NCT-NT5_T400	F	NCT
Drug	T400_NCT	NCT	Cell_line.NT5_T400	Plate.99	CKAP4	-2	-0.0725464574682346	pearson	1	Ttest_pvalue	Coefficient_of_eigenassay	SVD_pCMs_only3CT	NoPrepr	SVD	7921	NCT-NT5_T400	F	NCT
Drug	T400_NCT	NCT	Cell_line.NT5_T400	Plate.99	CKAP5	-2	0.0718664929161668	pearson	1	Ttest_pvalue	Coefficient_of_eigenassay	SVD_pCMs_only3CT	NoPrepr	SVD	7959	NCT-NT5_T400	F	NCT
Drug	T400_NCT	NCT	Cell_line.NT5_T400	Plate.99	CKB	-2	0.180730567097762	pearson	1	Ttest_pvalue	Coefficient_of_eigenassay	SVD_pCMs_only3CT	NoPrepr	SVD	3298	NCT-NT5_T400	F	NCT
Drug	T400_NCT	NCT	Cell_line.NT5_T400	Plate.99	CKLF	-2	-0.338748126940325	pearson	1	Ttest_pvalue	Coefficient_of_eigenassay	SVD_pCMs_only3CT	NoPrepr	SVD	993	NCT-NT5_T400	F	NCT
Drug	T400_NCT	NCT	Cell_line.NT5_T400	Plate.99	CKM	-2	-1.14842881288181	pearson	1	Ttest_pvalue	Coefficient_of_eigenassay	SVD_pCMs_only3CT	NoPrepr	SVD	26	NCT-NT5_T400	F	NCT
Drug	T400_NCT	NCT	Cell_line.NT5_T400	Plate.99	CKMT1A	-2	0.0760967284858669	pearson	1	Ttest_pvalue	Coefficient_of_eigenassay	SVD_pCMs_only3CT	NoPrepr	SVD	7730	NCT-NT5_T400	F	NCT
Drug	T400_NCT	NCT	Cell_line.NT5_T400	Plate.99	CKMT1B	-2	0	pearson	1	Ttest_pvalue	Coefficient_of_eigenassay	SVD_pCMs_only3CT	NoPrepr	SVD	14231	NCT-NT5_T400	F	NCT
Drug	T400_NCT	NCT	Cell_line.NT5_T400	Plate.99	CKMT2	-2	-0.235557783233629	pearson	1	Ttest_pvalue	Coefficient_of_eigenassay	SVD_pCMs_only3CT	NoPrepr	SVD	2055	NCT-NT5_T400	F	NCT
Drug	T400_NCT	NCT	Cell_line.NT5_T400	Plate.99	CKS1B	-2	-0.170136181520553	pearson	1	Ttest_pvalue	Coefficient_of_eigenassay	SVD_pCMs_only3CT	NoPrepr	SVD	3577	NCT-NT5_T400	F	NCT
Drug	T400_NCT	NCT	Cell_line.NT5_T400	Plate.99	CKS2	-2	-0.171982118995722	pearson	1	Ttest_pvalue	Coefficient_of_eigenassay	SVD_pCMs_only3CT	NoPrepr	SVD	3531	NCT-NT5_T400	F	NCT
Drug	T400_NCT	NCT	Cell_line.NT5_T400	Plate.99	CLASP1	-2	0.171147894636869	pearson	1	Ttest_pvalue	Coefficient_of_eigenassay	SVD_pCMs_only3CT	NoPrepr	SVD	3551	NCT-NT5_T400	F	NCT
Drug	T400_NCT	NCT	Cell_line.NT5_T400	Plate.99	CLASP2	-2	-0.0965788216462536	pearson	1	Ttest_pvalue	Coefficient_of_eigenassay	SVD_pCMs_only3CT	NoPrepr	SVD	6580	NCT-NT5_T400	F	NCT
Drug	T400_NCT	NCT	Cell_line.NT5_T400	Plate.99	CLASRP	-2	-0.0208890456726224	pearson	1	Ttest_pvalue	Coefficient_of_eigenassay	SVD_pCMs_only3CT	NoPrepr	SVD	11438	NCT-NT5_T400	F	NCT
Drug	T400_NCT	NCT	Cell_line.NT5_T400	Plate.99	CLBA1	-2	-0.176137071965399	pearson	1	Ttest_pvalue	Coefficient_of_eigenassay	SVD_pCMs_only3CT	NoPrepr	SVD	3421	NCT-NT5_T400	F	NCT
Drug	T400_NCT	NCT	Cell_line.NT5_T400	Plate.99	CLCC1	-2	-0.0555242212753584	pearson	1	Ttest_pvalue	Coefficient_of_eigenassay	SVD_pCMs_only3CT	NoPrepr	SVD	8992	NCT-NT5_T400	F	NCT
Drug	T400_NCT	NCT	Cell_line.NT5_T400	Plate.99	CLCF1	-2	0	pearson	1	Ttest_pvalue	Coefficient_of_eigenassay	SVD_pCMs_only3CT	NoPrepr	SVD	14231	NCT-NT5_T400	F	NCT
Drug	T400_NCT	NCT	Cell_line.NT5_T400	Plate.99	CLCN2	-2	0.0639308122624974	pearson	1	Ttest_pvalue	Coefficient_of_eigenassay	SVD_pCMs_only3CT	NoPrepr	SVD	8448	NCT-NT5_T400	F	NCT
Drug	T400_NCT	NCT	Cell_line.NT5_T400	Plate.99	CLCN3	-2	0.00521232803725585	pearson	1	Ttest_pvalue	Coefficient_of_eigenassay	SVD_pCMs_only3CT	NoPrepr	SVD	12730	NCT-NT5_T400	F	NCT
Drug	T400_NCT	NCT	Cell_line.NT5_T400	Plate.99	CLCN4	-2	0.0257492415730793	pearson	1	Ttest_pvalue	Coefficient_of_eigenassay	SVD_pCMs_only3CT	NoPrepr	SVD	11112	NCT-NT5_T400	F	NCT
Drug	T400_NCT	NCT	Cell_line.NT5_T400	Plate.99	CLCN5	-2	-0.112855113755035	pearson	1	Ttest_pvalue	Coefficient_of_eigenassay	SVD_pCMs_only3CT	NoPrepr	SVD	5753	NCT-NT5_T400	F	NCT
Drug	T400_NCT	NCT	Cell_line.NT5_T400	Plate.99	CLCN6	-2	-0.159653851651846	pearson	1	Ttest_pvalue	Coefficient_of_eigenassay	SVD_pCMs_only3CT	NoPrepr	SVD	3915	NCT-NT5_T400	F	NCT
Drug	T400_NCT	NCT	Cell_line.NT5_T400	Plate.99	CLCN7	-2	0.0407614400198434	pearson	1	Ttest_pvalue	Coefficient_of_eigenassay	SVD_pCMs_only3CT	NoPrepr	SVD	9997	NCT-NT5_T400	F	NCT
Drug	T400_NCT	NCT	Cell_line.NT5_T400	Plate.99	CLCNKA	-2	-0.299150434672956	pearson	1	Ttest_pvalue	Coefficient_of_eigenassay	SVD_pCMs_only3CT	NoPrepr	SVD	1281	NCT-NT5_T400	F	NCT
Drug	T400_NCT	NCT	Cell_line.NT5_T400	Plate.99	CLCNKB	-2	-0.0654926203502891	pearson	1	Ttest_pvalue	Coefficient_of_eigenassay	SVD_pCMs_only3CT	NoPrepr	SVD	8336	NCT-NT5_T400	F	NCT
Drug	T400_NCT	NCT	Cell_line.NT5_T400	Plate.99	CLDN1	-2	-0.581813675112325	pearson	1	Ttest_pvalue	Coefficient_of_eigenassay	SVD_pCMs_only3CT	NoPrepr	SVD	252	NCT-NT5_T400	F	NCT
Drug	T400_NCT	NCT	Cell_line.NT5_T400	Plate.99	CLDN10	-2	0	pearson	1	Ttest_pvalue	Coefficient_of_eigenassay	SVD_pCMs_only3CT	NoPrepr	SVD	14231	NCT-NT5_T400	F	NCT
Drug	T400_NCT	NCT	Cell_line.NT5_T400	Plate.99	CLDN11	-2	-0.202915866918998	pearson	1	Ttest_pvalue	Coefficient_of_eigenassay	SVD_pCMs_only3CT	NoPrepr	SVD	2719	NCT-NT5_T400	F	NCT
Drug	T400_NCT	NCT	Cell_line.NT5_T400	Plate.99	CLDN12	-2	-0.261674476950991	pearson	1	Ttest_pvalue	Coefficient_of_eigenassay	SVD_pCMs_only3CT	NoPrepr	SVD	1695	NCT-NT5_T400	F	NCT
Drug	T400_NCT	NCT	Cell_line.NT5_T400	Plate.99	CLDN15	-2	-0.10000121299855	pearson	1	Ttest_pvalue	Coefficient_of_eigenassay	SVD_pCMs_only3CT	NoPrepr	SVD	6386	NCT-NT5_T400	F	NCT
Drug	T400_NCT	NCT	Cell_line.NT5_T400	Plate.99	CLDN18	-2	0	pearson	1	Ttest_pvalue	Coefficient_of_eigenassay	SVD_pCMs_only3CT	NoPrepr	SVD	14231	NCT-NT5_T400	F	NCT
Drug	T400_NCT	NCT	Cell_line.NT5_T400	Plate.99	CLDN19	-2	0	pearson	1	Ttest_pvalue	Coefficient_of_eigenassay	SVD_pCMs_only3CT	NoPrepr	SVD	14231	NCT-NT5_T400	F	NCT
Drug	T400_NCT	NCT	Cell_line.NT5_T400	Plate.99	CLDN2	-2	0	pearson	1	Ttest_pvalue	Coefficient_of_eigenassay	SVD_pCMs_only3CT	NoPrepr	SVD	14231	NCT-NT5_T400	F	NCT
Drug	T400_NCT	NCT	Cell_line.NT5_T400	Plate.99	CLDN20	-2	0	pearson	1	Ttest_pvalue	Coefficient_of_eigenassay	SVD_pCMs_only3CT	NoPrepr	SVD	14231	NCT-NT5_T400	F	NCT
Drug	T400_NCT	NCT	Cell_line.NT5_T400	Plate.99	CLDN23	-2	0	pearson	1	Ttest_pvalue	Coefficient_of_eigenassay	SVD_pCMs_only3CT	NoPrepr	SVD	14231	NCT-NT5_T400	F	NCT
Drug	T400_NCT	NCT	Cell_line.NT5_T400	Plate.99	CLDN3	-2	-0.100646587025176	pearson	1	Ttest_pvalue	Coefficient_of_eigenassay	SVD_pCMs_only3CT	NoPrepr	SVD	6359	NCT-NT5_T400	F	NCT
Drug	T400_NCT	NCT	Cell_line.NT5_T400	Plate.99	CLDN4	-2	-0.0907516957394295	pearson	1	Ttest_pvalue	Coefficient_of_eigenassay	SVD_pCMs_only3CT	NoPrepr	SVD	6905	NCT-NT5_T400	F	NCT
Drug	T400_NCT	NCT	Cell_line.NT5_T400	Plate.99	CLDN5	-2	0.57800058314111	pearson	1	Ttest_pvalue	Coefficient_of_eigenassay	SVD_pCMs_only3CT	NoPrepr	SVD	258	NCT-NT5_T400	F	NCT
Drug	T400_NCT	NCT	Cell_line.NT5_T400	Plate.99	CLDN6	-2	-0.387485042648125	pearson	1	Ttest_pvalue	Coefficient_of_eigenassay	SVD_pCMs_only3CT	NoPrepr	SVD	731	NCT-NT5_T400	F	NCT
Drug	T400_NCT	NCT	Cell_line.NT5_T400	Plate.99	CLDN9	-2	-0.0525836960712286	pearson	1	Ttest_pvalue	Coefficient_of_eigenassay	SVD_pCMs_only3CT	NoPrepr	SVD	9195	NCT-NT5_T400	F	NCT
Drug	T400_NCT	NCT	Cell_line.NT5_T400	Plate.99	CLDND1	-2	-0.440804856813876	pearson	1	Ttest_pvalue	Coefficient_of_eigenassay	SVD_pCMs_only3CT	NoPrepr	SVD	528	NCT-NT5_T400	F	NCT
Drug	T400_NCT	NCT	Cell_line.NT5_T400	Plate.99	CLDND2	-2	0.0587464978839169	pearson	1	Ttest_pvalue	Coefficient_of_eigenassay	SVD_pCMs_only3CT	NoPrepr	SVD	8790	NCT-NT5_T400	F	NCT
Drug	T400_NCT	NCT	Cell_line.NT5_T400	Plate.99	CLEC11A	-2	0.148841343835492	pearson	1	Ttest_pvalue	Coefficient_of_eigenassay	SVD_pCMs_only3CT	NoPrepr	SVD	4282	NCT-NT5_T400	F	NCT
Drug	T400_NCT	NCT	Cell_line.NT5_T400	Plate.99	CLEC16A	-2	0.0201100711359025	pearson	1	Ttest_pvalue	Coefficient_of_eigenassay	SVD_pCMs_only3CT	NoPrepr	SVD	11496	NCT-NT5_T400	F	NCT
Drug	T400_NCT	NCT	Cell_line.NT5_T400	Plate.99	CLEC18B	-2	0.147340511923748	pearson	1	Ttest_pvalue	Coefficient_of_eigenassay	SVD_pCMs_only3CT	NoPrepr	SVD	4337	NCT-NT5_T400	F	NCT
Drug	T400_NCT	NCT	Cell_line.NT5_T400	Plate.99	CLEC19A	-2	0	pearson	1	Ttest_pvalue	Coefficient_of_eigenassay	SVD_pCMs_only3CT	NoPrepr	SVD	14231	NCT-NT5_T400	F	NCT
Drug	T400_NCT	NCT	Cell_line.NT5_T400	Plate.99	CLEC1A	-2	0	pearson	1	Ttest_pvalue	Coefficient_of_eigenassay	SVD_pCMs_only3CT	NoPrepr	SVD	14231	NCT-NT5_T400	F	NCT
Drug	T400_NCT	NCT	Cell_line.NT5_T400	Plate.99	CLEC20A	-2	0	pearson	1	Ttest_pvalue	Coefficient_of_eigenassay	SVD_pCMs_only3CT	NoPrepr	SVD	14231	NCT-NT5_T400	F	NCT
Drug	T400_NCT	NCT	Cell_line.NT5_T400	Plate.99	CLEC2A	-2	0	pearson	1	Ttest_pvalue	Coefficient_of_eigenassay	SVD_pCMs_only3CT	NoPrepr	SVD	14231	NCT-NT5_T400	F	NCT
Drug	T400_NCT	NCT	Cell_line.NT5_T400	Plate.99	CLEC2B	-2	0	pearson	1	Ttest_pvalue	Coefficient_of_eigenassay	SVD_pCMs_only3CT	NoPrepr	SVD	14231	NCT-NT5_T400	F	NCT
Drug	T400_NCT	NCT	Cell_line.NT5_T400	Plate.99	CLEC2D	-2	0.00141744945868041	pearson	1	Ttest_pvalue	Coefficient_of_eigenassay	SVD_pCMs_only3CT	NoPrepr	SVD	13042	NCT-NT5_T400	F	NCT
Drug	T400_NCT	NCT	Cell_line.NT5_T400	Plate.99	CLEC2L	-2	0	pearson	1	Ttest_pvalue	Coefficient_of_eigenassay	SVD_pCMs_only3CT	NoPrepr	SVD	14231	NCT-NT5_T400	F	NCT
Drug	T400_NCT	NCT	Cell_line.NT5_T400	Plate.99	CLEC3A	-2	0	pearson	1	Ttest_pvalue	Coefficient_of_eigenassay	SVD_pCMs_only3CT	NoPrepr	SVD	14231	NCT-NT5_T400	F	NCT
Drug	T400_NCT	NCT	Cell_line.NT5_T400	Plate.99	CLEC3B	-2	1.21140239525368	pearson	1	Ttest_pvalue	Coefficient_of_eigenassay	SVD_pCMs_only3CT	NoPrepr	SVD	21	NCT-NT5_T400	F	NCT
Drug	T400_NCT	NCT	Cell_line.NT5_T400	Plate.99	CLEC4A	-2	-0.132652835543555	pearson	1	Ttest_pvalue	Coefficient_of_eigenassay	SVD_pCMs_only3CT	NoPrepr	SVD	4917	NCT-NT5_T400	F	NCT
Drug	T400_NCT	NCT	Cell_line.NT5_T400	Plate.99	CLEC4E	-2	0	pearson	1	Ttest_pvalue	Coefficient_of_eigenassay	SVD_pCMs_only3CT	NoPrepr	SVD	14231	NCT-NT5_T400	F	NCT
Drug	T400_NCT	NCT	Cell_line.NT5_T400	Plate.99	CLGN	-2	-0.0275028403989308	pearson	1	Ttest_pvalue	Coefficient_of_eigenassay	SVD_pCMs_only3CT	NoPrepr	SVD	10971	NCT-NT5_T400	F	NCT
Drug	T400_NCT	NCT	Cell_line.NT5_T400	Plate.99	CLHC1	-2	-0.00218365263483405	pearson	1	Ttest_pvalue	Coefficient_of_eigenassay	SVD_pCMs_only3CT	NoPrepr	SVD	12977	NCT-NT5_T400	F	NCT
Drug	T400_NCT	NCT	Cell_line.NT5_T400	Plate.99	CLIC2	-2	0	pearson	1	Ttest_pvalue	Coefficient_of_eigenassay	SVD_pCMs_only3CT	NoPrepr	SVD	14231	NCT-NT5_T400	F	NCT
Drug	T400_NCT	NCT	Cell_line.NT5_T400	Plate.99	CLIC3	-2	0	pearson	1	Ttest_pvalue	Coefficient_of_eigenassay	SVD_pCMs_only3CT	NoPrepr	SVD	14231	NCT-NT5_T400	F	NCT
Drug	T400_NCT	NCT	Cell_line.NT5_T400	Plate.99	CLIC4	-2	-0.125169363152382	pearson	1	Ttest_pvalue	Coefficient_of_eigenassay	SVD_pCMs_only3CT	NoPrepr	SVD	5212	NCT-NT5_T400	F	NCT
Drug	T400_NCT	NCT	Cell_line.NT5_T400	Plate.99	CLIC5	-2	-0.0181810109959254	pearson	1	Ttest_pvalue	Coefficient_of_eigenassay	SVD_pCMs_only3CT	NoPrepr	SVD	11631	NCT-NT5_T400	F	NCT
Drug	T400_NCT	NCT	Cell_line.NT5_T400	Plate.99	CLIC6	-2	0	pearson	1	Ttest_pvalue	Coefficient_of_eigenassay	SVD_pCMs_only3CT	NoPrepr	SVD	14231	NCT-NT5_T400	F	NCT
Drug	T400_NCT	NCT	Cell_line.NT5_T400	Plate.99	CLINT1	-2	-0.0766117845776653	pearson	1	Ttest_pvalue	Coefficient_of_eigenassay	SVD_pCMs_only3CT	NoPrepr	SVD	7703	NCT-NT5_T400	F	NCT
Drug	T400_NCT	NCT	Cell_line.NT5_T400	Plate.99	CLIP1	-2	0.173680793533298	pearson	1	Ttest_pvalue	Coefficient_of_eigenassay	SVD_pCMs_only3CT	NoPrepr	SVD	3482	NCT-NT5_T400	F	NCT
Drug	T400_NCT	NCT	Cell_line.NT5_T400	Plate.99	CLIP2	-2	0.331875753113735	pearson	1	Ttest_pvalue	Coefficient_of_eigenassay	SVD_pCMs_only3CT	NoPrepr	SVD	1043	NCT-NT5_T400	F	NCT
Drug	T400_NCT	NCT	Cell_line.NT5_T400	Plate.99	CLIP3	-2	-0.0340388633367121	pearson	1	Ttest_pvalue	Coefficient_of_eigenassay	SVD_pCMs_only3CT	NoPrepr	SVD	10496	NCT-NT5_T400	F	NCT
Drug	T400_NCT	NCT	Cell_line.NT5_T400	Plate.99	CLIP4	-2	-0.142969780696574	pearson	1	Ttest_pvalue	Coefficient_of_eigenassay	SVD_pCMs_only3CT	NoPrepr	SVD	4507	NCT-NT5_T400	F	NCT
Drug	T400_NCT	NCT	Cell_line.NT5_T400	Plate.99	CLK1	-2	-0.196023814132785	pearson	1	Ttest_pvalue	Coefficient_of_eigenassay	SVD_pCMs_only3CT	NoPrepr	SVD	2898	NCT-NT5_T400	F	NCT
Drug	T400_NCT	NCT	Cell_line.NT5_T400	Plate.99	CLK2	-2	0	pearson	1	Ttest_pvalue	Coefficient_of_eigenassay	SVD_pCMs_only3CT	NoPrepr	SVD	14231	NCT-NT5_T400	F	NCT
Drug	T400_NCT	NCT	Cell_line.NT5_T400	Plate.99	CLK3	-2	-0.131437087209732	pearson	1	Ttest_pvalue	Coefficient_of_eigenassay	SVD_pCMs_only3CT	NoPrepr	SVD	4956	NCT-NT5_T400	F	NCT
Drug	T400_NCT	NCT	Cell_line.NT5_T400	Plate.99	CLK4	-2	0.043675960910997	pearson	1	Ttest_pvalue	Coefficient_of_eigenassay	SVD_pCMs_only3CT	NoPrepr	SVD	9783	NCT-NT5_T400	F	NCT
Drug	T400_NCT	NCT	Cell_line.NT5_T400	Plate.99	CLMN	-2	-0.202254756753557	pearson	1	Ttest_pvalue	Coefficient_of_eigenassay	SVD_pCMs_only3CT	NoPrepr	SVD	2737	NCT-NT5_T400	F	NCT
Drug	T400_NCT	NCT	Cell_line.NT5_T400	Plate.99	CLMP	-2	0.540624764439128	pearson	1	Ttest_pvalue	Coefficient_of_eigenassay	SVD_pCMs_only3CT	NoPrepr	SVD	301	NCT-NT5_T400	F	NCT
Drug	T400_NCT	NCT	Cell_line.NT5_T400	Plate.99	CLN3	-2	-0.0207674212765472	pearson	1	Ttest_pvalue	Coefficient_of_eigenassay	SVD_pCMs_only3CT	NoPrepr	SVD	11449	NCT-NT5_T400	F	NCT
Drug	T400_NCT	NCT	Cell_line.NT5_T400	Plate.99	CLN5	-2	-0.0918639309693666	pearson	1	Ttest_pvalue	Coefficient_of_eigenassay	SVD_pCMs_only3CT	NoPrepr	SVD	6838	NCT-NT5_T400	F	NCT
Drug	T400_NCT	NCT	Cell_line.NT5_T400	Plate.99	CLN6	-2	-0.189477316883107	pearson	1	Ttest_pvalue	Coefficient_of_eigenassay	SVD_pCMs_only3CT	NoPrepr	SVD	3071	NCT-NT5_T400	F	NCT
Drug	T400_NCT	NCT	Cell_line.NT5_T400	Plate.99	CLNS1A	-2	-0.0822080697581092	pearson	1	Ttest_pvalue	Coefficient_of_eigenassay	SVD_pCMs_only3CT	NoPrepr	SVD	7388	NCT-NT5_T400	F	NCT
Drug	T400_NCT	NCT	Cell_line.NT5_T400	Plate.99	CLOCK	-2	-0.0860225050780214	pearson	1	Ttest_pvalue	Coefficient_of_eigenassay	SVD_pCMs_only3CT	NoPrepr	SVD	7181	NCT-NT5_T400	F	NCT
Drug	T400_NCT	NCT	Cell_line.NT5_T400	Plate.99	CLP1	-2	-0.0871854016689741	pearson	1	Ttest_pvalue	Coefficient_of_eigenassay	SVD_pCMs_only3CT	NoPrepr	SVD	7110	NCT-NT5_T400	F	NCT
Drug	T400_NCT	NCT	Cell_line.NT5_T400	Plate.99	CLPB	-2	-0.0363086086754087	pearson	1	Ttest_pvalue	Coefficient_of_eigenassay	SVD_pCMs_only3CT	NoPrepr	SVD	10308	NCT-NT5_T400	F	NCT
Drug	T400_NCT	NCT	Cell_line.NT5_T400	Plate.99	CLPP	-2	-0.151771109324428	pearson	1	Ttest_pvalue	Coefficient_of_eigenassay	SVD_pCMs_only3CT	NoPrepr	SVD	4179	NCT-NT5_T400	F	NCT
Drug	T400_NCT	NCT	Cell_line.NT5_T400	Plate.99	CLPTM1	-2	0.0134262458973812	pearson	1	Ttest_pvalue	Coefficient_of_eigenassay	SVD_pCMs_only3CT	NoPrepr	SVD	12042	NCT-NT5_T400	F	NCT
Drug	T400_NCT	NCT	Cell_line.NT5_T400	Plate.99	CLPTM1L	-2	-0.168926727572972	pearson	1	Ttest_pvalue	Coefficient_of_eigenassay	SVD_pCMs_only3CT	NoPrepr	SVD	3615	NCT-NT5_T400	F	NCT
Drug	T400_NCT	NCT	Cell_line.NT5_T400	Plate.99	CLPX	-2	0.0139645180017202	pearson	1	Ttest_pvalue	Coefficient_of_eigenassay	SVD_pCMs_only3CT	NoPrepr	SVD	11992	NCT-NT5_T400	F	NCT
Drug	T400_NCT	NCT	Cell_line.NT5_T400	Plate.99	CLSPN	-2	0.205476722165164	pearson	1	Ttest_pvalue	Coefficient_of_eigenassay	SVD_pCMs_only3CT	NoPrepr	SVD	2636	NCT-NT5_T400	F	NCT
Drug	T400_NCT	NCT	Cell_line.NT5_T400	Plate.99	CLSTN1	-2	0.0364204251586509	pearson	1	Ttest_pvalue	Coefficient_of_eigenassay	SVD_pCMs_only3CT	NoPrepr	SVD	10295	NCT-NT5_T400	F	NCT
Drug	T400_NCT	NCT	Cell_line.NT5_T400	Plate.99	CLSTN2	-2	0.228222491240486	pearson	1	Ttest_pvalue	Coefficient_of_eigenassay	SVD_pCMs_only3CT	NoPrepr	SVD	2173	NCT-NT5_T400	F	NCT
Drug	T400_NCT	NCT	Cell_line.NT5_T400	Plate.99	CLSTN3	-2	0.0329839444657388	pearson	1	Ttest_pvalue	Coefficient_of_eigenassay	SVD_pCMs_only3CT	NoPrepr	SVD	10579	NCT-NT5_T400	F	NCT
Drug	T400_NCT	NCT	Cell_line.NT5_T400	Plate.99	CLTA	-2	-0.00531211921860001	pearson	1	Ttest_pvalue	Coefficient_of_eigenassay	SVD_pCMs_only3CT	NoPrepr	SVD	12721	NCT-NT5_T400	F	NCT
Drug	T400_NCT	NCT	Cell_line.NT5_T400	Plate.99	CLTB	-2	-0.119610278992256	pearson	1	Ttest_pvalue	Coefficient_of_eigenassay	SVD_pCMs_only3CT	NoPrepr	SVD	5441	NCT-NT5_T400	F	NCT
Drug	T400_NCT	NCT	Cell_line.NT5_T400	Plate.99	CLTC	-2	0.0259512002882502	pearson	1	Ttest_pvalue	Coefficient_of_eigenassay	SVD_pCMs_only3CT	NoPrepr	SVD	11091	NCT-NT5_T400	F	NCT
Drug	T400_NCT	NCT	Cell_line.NT5_T400	Plate.99	CLTCL1	-2	-0.111222358062216	pearson	1	Ttest_pvalue	Coefficient_of_eigenassay	SVD_pCMs_only3CT	NoPrepr	SVD	5822	NCT-NT5_T400	F	NCT
Drug	T400_NCT	NCT	Cell_line.NT5_T400	Plate.99	CLTRN	-2	0	pearson	1	Ttest_pvalue	Coefficient_of_eigenassay	SVD_pCMs_only3CT	NoPrepr	SVD	14231	NCT-NT5_T400	F	NCT
Drug	T400_NCT	NCT	Cell_line.NT5_T400	Plate.99	CLU	-2	0.0476636059058654	pearson	1	Ttest_pvalue	Coefficient_of_eigenassay	SVD_pCMs_only3CT	NoPrepr	SVD	9520	NCT-NT5_T400	F	NCT
Drug	T400_NCT	NCT	Cell_line.NT5_T400	Plate.99	CLUAP1	-2	0.0400573402939924	pearson	1	Ttest_pvalue	Coefficient_of_eigenassay	SVD_pCMs_only3CT	NoPrepr	SVD	10052	NCT-NT5_T400	F	NCT
Drug	T400_NCT	NCT	Cell_line.NT5_T400	Plate.99	CLUH	-2	-0.0322146020466936	pearson	1	Ttest_pvalue	Coefficient_of_eigenassay	SVD_pCMs_only3CT	NoPrepr	SVD	10636	NCT-NT5_T400	F	NCT
Drug	T400_NCT	NCT	Cell_line.NT5_T400	Plate.99	CLUL1	-2	-0.0140531232742324	pearson	1	Ttest_pvalue	Coefficient_of_eigenassay	SVD_pCMs_only3CT	NoPrepr	SVD	11982	NCT-NT5_T400	F	NCT
Drug	T400_NCT	NCT	Cell_line.NT5_T400	Plate.99	CLVS2	-2	-0.668005768283465	pearson	1	Ttest_pvalue	Coefficient_of_eigenassay	SVD_pCMs_only3CT	NoPrepr	SVD	161	NCT-NT5_T400	F	NCT
Drug	T400_NCT	NCT	Cell_line.NT5_T400	Plate.99	CLYBL	-2	0.070641802683369	pearson	1	Ttest_pvalue	Coefficient_of_eigenassay	SVD_pCMs_only3CT	NoPrepr	SVD	8032	NCT-NT5_T400	F	NCT
Drug	T400_NCT	NCT	Cell_line.NT5_T400	Plate.99	CMAS	-2	-0.107307046849522	pearson	1	Ttest_pvalue	Coefficient_of_eigenassay	SVD_pCMs_only3CT	NoPrepr	SVD	6004	NCT-NT5_T400	F	NCT
Drug	T400_NCT	NCT	Cell_line.NT5_T400	Plate.99	CMBL	-2	0.0719820638401611	pearson	1	Ttest_pvalue	Coefficient_of_eigenassay	SVD_pCMs_only3CT	NoPrepr	SVD	7952	NCT-NT5_T400	F	NCT
Drug	T400_NCT	NCT	Cell_line.NT5_T400	Plate.99	CMC1	-2	-0.0464897880260898	pearson	1	Ttest_pvalue	Coefficient_of_eigenassay	SVD_pCMs_only3CT	NoPrepr	SVD	9586	NCT-NT5_T400	F	NCT
Drug	T400_NCT	NCT	Cell_line.NT5_T400	Plate.99	CMC2	-2	-0.160653339359526	pearson	1	Ttest_pvalue	Coefficient_of_eigenassay	SVD_pCMs_only3CT	NoPrepr	SVD	3886	NCT-NT5_T400	F	NCT
Drug	T400_NCT	NCT	Cell_line.NT5_T400	Plate.99	CMC4	-2	-0.127181707265128	pearson	1	Ttest_pvalue	Coefficient_of_eigenassay	SVD_pCMs_only3CT	NoPrepr	SVD	5122	NCT-NT5_T400	F	NCT
Drug	T400_NCT	NCT	Cell_line.NT5_T400	Plate.99	CMIP	-2	0.0379044950379496	pearson	1	Ttest_pvalue	Coefficient_of_eigenassay	SVD_pCMs_only3CT	NoPrepr	SVD	10196	NCT-NT5_T400	F	NCT
Drug	T400_NCT	NCT	Cell_line.NT5_T400	Plate.99	CMKLR1	-2	-0.618358916287227	pearson	1	Ttest_pvalue	Coefficient_of_eigenassay	SVD_pCMs_only3CT	NoPrepr	SVD	210	NCT-NT5_T400	F	NCT
Drug	T400_NCT	NCT	Cell_line.NT5_T400	Plate.99	CMPK1	-2	-0.61152807196396	pearson	1	Ttest_pvalue	Coefficient_of_eigenassay	SVD_pCMs_only3CT	NoPrepr	SVD	214	NCT-NT5_T400	F	NCT
Drug	T400_NCT	NCT	Cell_line.NT5_T400	Plate.99	CMPK2	-2	0	pearson	1	Ttest_pvalue	Coefficient_of_eigenassay	SVD_pCMs_only3CT	NoPrepr	SVD	14231	NCT-NT5_T400	F	NCT
Drug	T400_NCT	NCT	Cell_line.NT5_T400	Plate.99	CMSS1	-2	-0.0864990539815838	pearson	1	Ttest_pvalue	Coefficient_of_eigenassay	SVD_pCMs_only3CT	NoPrepr	SVD	7160	NCT-NT5_T400	F	NCT
Drug	T400_NCT	NCT	Cell_line.NT5_T400	Plate.99	CMTM1	-2	0	pearson	1	Ttest_pvalue	Coefficient_of_eigenassay	SVD_pCMs_only3CT	NoPrepr	SVD	14231	NCT-NT5_T400	F	NCT
Drug	T400_NCT	NCT	Cell_line.NT5_T400	Plate.99	CMTM3	-2	-0.350113793002961	pearson	1	Ttest_pvalue	Coefficient_of_eigenassay	SVD_pCMs_only3CT	NoPrepr	SVD	918	NCT-NT5_T400	F	NCT
Drug	T400_NCT	NCT	Cell_line.NT5_T400	Plate.99	CMTM4	-2	-0.104654643779514	pearson	1	Ttest_pvalue	Coefficient_of_eigenassay	SVD_pCMs_only3CT	NoPrepr	SVD	6157	NCT-NT5_T400	F	NCT
Drug	T400_NCT	NCT	Cell_line.NT5_T400	Plate.99	CMTM5	-2	-0.18354383597207	pearson	1	Ttest_pvalue	Coefficient_of_eigenassay	SVD_pCMs_only3CT	NoPrepr	SVD	3210	NCT-NT5_T400	F	NCT
Drug	T400_NCT	NCT	Cell_line.NT5_T400	Plate.99	CMTM6	-2	-0.327862631226537	pearson	1	Ttest_pvalue	Coefficient_of_eigenassay	SVD_pCMs_only3CT	NoPrepr	SVD	1068	NCT-NT5_T400	F	NCT
Drug	T400_NCT	NCT	Cell_line.NT5_T400	Plate.99	CMTM7	-2	-0.0679927536238002	pearson	1	Ttest_pvalue	Coefficient_of_eigenassay	SVD_pCMs_only3CT	NoPrepr	SVD	8172	NCT-NT5_T400	F	NCT
Drug	T400_NCT	NCT	Cell_line.NT5_T400	Plate.99	CMTM8	-2	0.301825812950842	pearson	1	Ttest_pvalue	Coefficient_of_eigenassay	SVD_pCMs_only3CT	NoPrepr	SVD	1262	NCT-NT5_T400	F	NCT
Drug	T400_NCT	NCT	Cell_line.NT5_T400	Plate.99	CMTR1	-2	-0.0158974891957825	pearson	1	Ttest_pvalue	Coefficient_of_eigenassay	SVD_pCMs_only3CT	NoPrepr	SVD	11824	NCT-NT5_T400	F	NCT
Drug	T400_NCT	NCT	Cell_line.NT5_T400	Plate.99	CMTR2	-2	-0.22355551374842	pearson	1	Ttest_pvalue	Coefficient_of_eigenassay	SVD_pCMs_only3CT	NoPrepr	SVD	2282	NCT-NT5_T400	F	NCT
Drug	T400_NCT	NCT	Cell_line.NT5_T400	Plate.99	CMYA5	-2	0.138107594102093	pearson	1	Ttest_pvalue	Coefficient_of_eigenassay	SVD_pCMs_only3CT	NoPrepr	SVD	4686	NCT-NT5_T400	F	NCT
Drug	T400_NCT	NCT	Cell_line.NT5_T400	Plate.99	CNBP	-2	-0.0271633642921899	pearson	1	Ttest_pvalue	Coefficient_of_eigenassay	SVD_pCMs_only3CT	NoPrepr	SVD	10989	NCT-NT5_T400	F	NCT
Drug	T400_NCT	NCT	Cell_line.NT5_T400	Plate.99	CNDP2	-2	-0.0537996307827833	pearson	1	Ttest_pvalue	Coefficient_of_eigenassay	SVD_pCMs_only3CT	NoPrepr	SVD	9122	NCT-NT5_T400	F	NCT
Drug	T400_NCT	NCT	Cell_line.NT5_T400	Plate.99	CNEP1R1	-2	-0.220407558862815	pearson	1	Ttest_pvalue	Coefficient_of_eigenassay	SVD_pCMs_only3CT	NoPrepr	SVD	2335	NCT-NT5_T400	F	NCT
Drug	T400_NCT	NCT	Cell_line.NT5_T400	Plate.99	CNFN	-2	0.0255536389672043	pearson	1	Ttest_pvalue	Coefficient_of_eigenassay	SVD_pCMs_only3CT	NoPrepr	SVD	11126	NCT-NT5_T400	F	NCT
Drug	T400_NCT	NCT	Cell_line.NT5_T400	Plate.99	CNGA1	-2	0	pearson	1	Ttest_pvalue	Coefficient_of_eigenassay	SVD_pCMs_only3CT	NoPrepr	SVD	14231	NCT-NT5_T400	F	NCT
Drug	T400_NCT	NCT	Cell_line.NT5_T400	Plate.99	CNGA3	-2	0	pearson	1	Ttest_pvalue	Coefficient_of_eigenassay	SVD_pCMs_only3CT	NoPrepr	SVD	14231	NCT-NT5_T400	F	NCT
Drug	T400_NCT	NCT	Cell_line.NT5_T400	Plate.99	CNGA4	-2	0	pearson	1	Ttest_pvalue	Coefficient_of_eigenassay	SVD_pCMs_only3CT	NoPrepr	SVD	14231	NCT-NT5_T400	F	NCT
Drug	T400_NCT	NCT	Cell_line.NT5_T400	Plate.99	CNGB1	-2	0	pearson	1	Ttest_pvalue	Coefficient_of_eigenassay	SVD_pCMs_only3CT	NoPrepr	SVD	14231	NCT-NT5_T400	F	NCT
Drug	T400_NCT	NCT	Cell_line.NT5_T400	Plate.99	CNIH1	-2	-0.450602910012124	pearson	1	Ttest_pvalue	Coefficient_of_eigenassay	SVD_pCMs_only3CT	NoPrepr	SVD	499	NCT-NT5_T400	F	NCT
Drug	T400_NCT	NCT	Cell_line.NT5_T400	Plate.99	CNIH2	-2	0.591620417078758	pearson	1	Ttest_pvalue	Coefficient_of_eigenassay	SVD_pCMs_only3CT	NoPrepr	SVD	242	NCT-NT5_T400	F	NCT
Drug	T400_NCT	NCT	Cell_line.NT5_T400	Plate.99	CNIH3	-2	0	pearson	1	Ttest_pvalue	Coefficient_of_eigenassay	SVD_pCMs_only3CT	NoPrepr	SVD	14231	NCT-NT5_T400	F	NCT
Drug	T400_NCT	NCT	Cell_line.NT5_T400	Plate.99	CNIH4	-2	-0.154149677325573	pearson	1	Ttest_pvalue	Coefficient_of_eigenassay	SVD_pCMs_only3CT	NoPrepr	SVD	4093	NCT-NT5_T400	F	NCT
Drug	T400_NCT	NCT	Cell_line.NT5_T400	Plate.99	CNKSR1	-2	-0.161524396116845	pearson	1	Ttest_pvalue	Coefficient_of_eigenassay	SVD_pCMs_only3CT	NoPrepr	SVD	3853	NCT-NT5_T400	F	NCT
Drug	T400_NCT	NCT	Cell_line.NT5_T400	Plate.99	CNKSR2	-2	-0.0168750144715763	pearson	1	Ttest_pvalue	Coefficient_of_eigenassay	SVD_pCMs_only3CT	NoPrepr	SVD	11741	NCT-NT5_T400	F	NCT
Drug	T400_NCT	NCT	Cell_line.NT5_T400	Plate.99	CNKSR3	-2	-0.0413797818040037	pearson	1	Ttest_pvalue	Coefficient_of_eigenassay	SVD_pCMs_only3CT	NoPrepr	SVD	9947	NCT-NT5_T400	F	NCT
Drug	T400_NCT	NCT	Cell_line.NT5_T400	Plate.99	CNMD	-2	0	pearson	1	Ttest_pvalue	Coefficient_of_eigenassay	SVD_pCMs_only3CT	NoPrepr	SVD	14231	NCT-NT5_T400	F	NCT
Drug	T400_NCT	NCT	Cell_line.NT5_T400	Plate.99	CNN1	-2	-0.192553472590996	pearson	1	Ttest_pvalue	Coefficient_of_eigenassay	SVD_pCMs_only3CT	NoPrepr	SVD	2991	NCT-NT5_T400	F	NCT
Drug	T400_NCT	NCT	Cell_line.NT5_T400	Plate.99	CNN2	-2	-0.136890511756305	pearson	1	Ttest_pvalue	Coefficient_of_eigenassay	SVD_pCMs_only3CT	NoPrepr	SVD	4734	NCT-NT5_T400	F	NCT
Drug	T400_NCT	NCT	Cell_line.NT5_T400	Plate.99	CNN3	-2	-0.34176040593097	pearson	1	Ttest_pvalue	Coefficient_of_eigenassay	SVD_pCMs_only3CT	NoPrepr	SVD	981	NCT-NT5_T400	F	NCT
Drug	T400_NCT	NCT	Cell_line.NT5_T400	Plate.99	CNNM1	-2	-0.147104442118717	pearson	1	Ttest_pvalue	Coefficient_of_eigenassay	SVD_pCMs_only3CT	NoPrepr	SVD	4345	NCT-NT5_T400	F	NCT
Drug	T400_NCT	NCT	Cell_line.NT5_T400	Plate.99	CNNM2	-2	0.0210071438888245	pearson	1	Ttest_pvalue	Coefficient_of_eigenassay	SVD_pCMs_only3CT	NoPrepr	SVD	11426	NCT-NT5_T400	F	NCT
Drug	T400_NCT	NCT	Cell_line.NT5_T400	Plate.99	CNNM3	-2	-0.000748742173237321	pearson	1	Ttest_pvalue	Coefficient_of_eigenassay	SVD_pCMs_only3CT	NoPrepr	SVD	13094	NCT-NT5_T400	F	NCT
Drug	T400_NCT	NCT	Cell_line.NT5_T400	Plate.99	CNNM4	-2	-0.0860660045707628	pearson	1	Ttest_pvalue	Coefficient_of_eigenassay	SVD_pCMs_only3CT	NoPrepr	SVD	7180	NCT-NT5_T400	F	NCT
Drug	T400_NCT	NCT	Cell_line.NT5_T400	Plate.99	CNOT1	-2	0.0517340095311241	pearson	1	Ttest_pvalue	Coefficient_of_eigenassay	SVD_pCMs_only3CT	NoPrepr	SVD	9247	NCT-NT5_T400	F	NCT
Drug	T400_NCT	NCT	Cell_line.NT5_T400	Plate.99	CNOT10	-2	-0.0459241262203458	pearson	1	Ttest_pvalue	Coefficient_of_eigenassay	SVD_pCMs_only3CT	NoPrepr	SVD	9623	NCT-NT5_T400	F	NCT
Drug	T400_NCT	NCT	Cell_line.NT5_T400	Plate.99	CNOT11	-2	-0.269165550609381	pearson	1	Ttest_pvalue	Coefficient_of_eigenassay	SVD_pCMs_only3CT	NoPrepr	SVD	1611	NCT-NT5_T400	F	NCT
Drug	T400_NCT	NCT	Cell_line.NT5_T400	Plate.99	CNOT2	-2	-0.0494044324898531	pearson	1	Ttest_pvalue	Coefficient_of_eigenassay	SVD_pCMs_only3CT	NoPrepr	SVD	9397	NCT-NT5_T400	F	NCT
Drug	T400_NCT	NCT	Cell_line.NT5_T400	Plate.99	CNOT3	-2	0.12991212814051	pearson	1	Ttest_pvalue	Coefficient_of_eigenassay	SVD_pCMs_only3CT	NoPrepr	SVD	5023	NCT-NT5_T400	F	NCT
Drug	T400_NCT	NCT	Cell_line.NT5_T400	Plate.99	CNOT4	-2	-0.0277778462325606	pearson	1	Ttest_pvalue	Coefficient_of_eigenassay	SVD_pCMs_only3CT	NoPrepr	SVD	10941	NCT-NT5_T400	F	NCT
Drug	T400_NCT	NCT	Cell_line.NT5_T400	Plate.99	CNOT6	-2	0.00315877375675599	pearson	1	Ttest_pvalue	Coefficient_of_eigenassay	SVD_pCMs_only3CT	NoPrepr	SVD	12906	NCT-NT5_T400	F	NCT
Drug	T400_NCT	NCT	Cell_line.NT5_T400	Plate.99	CNOT6L	-2	-0.0507866520093775	pearson	1	Ttest_pvalue	Coefficient_of_eigenassay	SVD_pCMs_only3CT	NoPrepr	SVD	9312	NCT-NT5_T400	F	NCT
Drug	T400_NCT	NCT	Cell_line.NT5_T400	Plate.99	CNOT7	-2	-0.18874512047697	pearson	1	Ttest_pvalue	Coefficient_of_eigenassay	SVD_pCMs_only3CT	NoPrepr	SVD	3089	NCT-NT5_T400	F	NCT
Drug	T400_NCT	NCT	Cell_line.NT5_T400	Plate.99	CNOT8	-2	-0.0895675372188391	pearson	1	Ttest_pvalue	Coefficient_of_eigenassay	SVD_pCMs_only3CT	NoPrepr	SVD	6972	NCT-NT5_T400	F	NCT
Drug	T400_NCT	NCT	Cell_line.NT5_T400	Plate.99	CNOT9	-2	-0.0791491465710877	pearson	1	Ttest_pvalue	Coefficient_of_eigenassay	SVD_pCMs_only3CT	NoPrepr	SVD	7548	NCT-NT5_T400	F	NCT
Drug	T400_NCT	NCT	Cell_line.NT5_T400	Plate.99	CNP	-2	-0.0226988932063537	pearson	1	Ttest_pvalue	Coefficient_of_eigenassay	SVD_pCMs_only3CT	NoPrepr	SVD	11312	NCT-NT5_T400	F	NCT
Drug	T400_NCT	NCT	Cell_line.NT5_T400	Plate.99	CNPPD1	-2	-0.00262265403515605	pearson	1	Ttest_pvalue	Coefficient_of_eigenassay	SVD_pCMs_only3CT	NoPrepr	SVD	12950	NCT-NT5_T400	F	NCT
Drug	T400_NCT	NCT	Cell_line.NT5_T400	Plate.99	CNPY1	-2	-0.244281685026709	pearson	1	Ttest_pvalue	Coefficient_of_eigenassay	SVD_pCMs_only3CT	NoPrepr	SVD	1929	NCT-NT5_T400	F	NCT
Drug	T400_NCT	NCT	Cell_line.NT5_T400	Plate.99	CNPY2	-2	-0.0894832583205307	pearson	1	Ttest_pvalue	Coefficient_of_eigenassay	SVD_pCMs_only3CT	NoPrepr	SVD	6975	NCT-NT5_T400	F	NCT
Drug	T400_NCT	NCT	Cell_line.NT5_T400	Plate.99	CNPY3	-2	-0.165243123351936	pearson	1	Ttest_pvalue	Coefficient_of_eigenassay	SVD_pCMs_only3CT	NoPrepr	SVD	3741	NCT-NT5_T400	F	NCT
Drug	T400_NCT	NCT	Cell_line.NT5_T400	Plate.99	CNPY4	-2	0.0115573504961421	pearson	1	Ttest_pvalue	Coefficient_of_eigenassay	SVD_pCMs_only3CT	NoPrepr	SVD	12185	NCT-NT5_T400	F	NCT
Drug	T400_NCT	NCT	Cell_line.NT5_T400	Plate.99	CNR1	-2	-0.183350320851326	pearson	1	Ttest_pvalue	Coefficient_of_eigenassay	SVD_pCMs_only3CT	NoPrepr	SVD	3214	NCT-NT5_T400	F	NCT
Drug	T400_NCT	NCT	Cell_line.NT5_T400	Plate.99	CNRIP1	-2	0.165522883021942	pearson	1	Ttest_pvalue	Coefficient_of_eigenassay	SVD_pCMs_only3CT	NoPrepr	SVD	3734	NCT-NT5_T400	F	NCT
Drug	T400_NCT	NCT	Cell_line.NT5_T400	Plate.99	CNST	-2	0.0197976239707281	pearson	1	Ttest_pvalue	Coefficient_of_eigenassay	SVD_pCMs_only3CT	NoPrepr	SVD	11523	NCT-NT5_T400	F	NCT
Drug	T400_NCT	NCT	Cell_line.NT5_T400	Plate.99	CNTD1	-2	0	pearson	1	Ttest_pvalue	Coefficient_of_eigenassay	SVD_pCMs_only3CT	NoPrepr	SVD	14231	NCT-NT5_T400	F	NCT
Drug	T400_NCT	NCT	Cell_line.NT5_T400	Plate.99	CNTD2	-2	0	pearson	1	Ttest_pvalue	Coefficient_of_eigenassay	SVD_pCMs_only3CT	NoPrepr	SVD	14231	NCT-NT5_T400	F	NCT
Drug	T400_NCT	NCT	Cell_line.NT5_T400	Plate.99	CNTFR	-2	0.221267802743807	pearson	1	Ttest_pvalue	Coefficient_of_eigenassay	SVD_pCMs_only3CT	NoPrepr	SVD	2318	NCT-NT5_T400	F	NCT
Drug	T400_NCT	NCT	Cell_line.NT5_T400	Plate.99	CNTLN	-2	0.143762430021212	pearson	1	Ttest_pvalue	Coefficient_of_eigenassay	SVD_pCMs_only3CT	NoPrepr	SVD	4478	NCT-NT5_T400	F	NCT
Drug	T400_NCT	NCT	Cell_line.NT5_T400	Plate.99	CNTN1	-2	-0.384611815825126	pearson	1	Ttest_pvalue	Coefficient_of_eigenassay	SVD_pCMs_only3CT	NoPrepr	SVD	750	NCT-NT5_T400	F	NCT
Drug	T400_NCT	NCT	Cell_line.NT5_T400	Plate.99	CNTN2	-2	1.26535043178526	pearson	1	Ttest_pvalue	Coefficient_of_eigenassay	SVD_pCMs_only3CT	NoPrepr	SVD	17	NCT-NT5_T400	F	NCT
Drug	T400_NCT	NCT	Cell_line.NT5_T400	Plate.99	CNTN3	-2	0	pearson	1	Ttest_pvalue	Coefficient_of_eigenassay	SVD_pCMs_only3CT	NoPrepr	SVD	14231	NCT-NT5_T400	F	NCT
Drug	T400_NCT	NCT	Cell_line.NT5_T400	Plate.99	CNTN4	-2	0	pearson	1	Ttest_pvalue	Coefficient_of_eigenassay	SVD_pCMs_only3CT	NoPrepr	SVD	14231	NCT-NT5_T400	F	NCT
Drug	T400_NCT	NCT	Cell_line.NT5_T400	Plate.99	CNTN5	-2	0.0825304680839737	pearson	1	Ttest_pvalue	Coefficient_of_eigenassay	SVD_pCMs_only3CT	NoPrepr	SVD	7374	NCT-NT5_T400	F	NCT
Drug	T400_NCT	NCT	Cell_line.NT5_T400	Plate.99	CNTN6	-2	0	pearson	1	Ttest_pvalue	Coefficient_of_eigenassay	SVD_pCMs_only3CT	NoPrepr	SVD	14231	NCT-NT5_T400	F	NCT
Drug	T400_NCT	NCT	Cell_line.NT5_T400	Plate.99	CNTNAP1	-2	0.142787732142979	pearson	1	Ttest_pvalue	Coefficient_of_eigenassay	SVD_pCMs_only3CT	NoPrepr	SVD	4514	NCT-NT5_T400	F	NCT
Drug	T400_NCT	NCT	Cell_line.NT5_T400	Plate.99	CNTNAP2	-2	0	pearson	1	Ttest_pvalue	Coefficient_of_eigenassay	SVD_pCMs_only3CT	NoPrepr	SVD	14231	NCT-NT5_T400	F	NCT
Drug	T400_NCT	NCT	Cell_line.NT5_T400	Plate.99	CNTNAP3	-2	0.10606774333411	pearson	1	Ttest_pvalue	Coefficient_of_eigenassay	SVD_pCMs_only3CT	NoPrepr	SVD	6085	NCT-NT5_T400	F	NCT
Drug	T400_NCT	NCT	Cell_line.NT5_T400	Plate.99	CNTNAP3B	-2	0.155413728168617	pearson	1	Ttest_pvalue	Coefficient_of_eigenassay	SVD_pCMs_only3CT	NoPrepr	SVD	4048	NCT-NT5_T400	F	NCT
Drug	T400_NCT	NCT	Cell_line.NT5_T400	Plate.99	CNTNAP4	-2	0	pearson	1	Ttest_pvalue	Coefficient_of_eigenassay	SVD_pCMs_only3CT	NoPrepr	SVD	14231	NCT-NT5_T400	F	NCT
Drug	T400_NCT	NCT	Cell_line.NT5_T400	Plate.99	CNTNAP5	-2	0	pearson	1	Ttest_pvalue	Coefficient_of_eigenassay	SVD_pCMs_only3CT	NoPrepr	SVD	14231	NCT-NT5_T400	F	NCT
Drug	T400_NCT	NCT	Cell_line.NT5_T400	Plate.99	CNTRL	-2	0.0950890087854094	pearson	1	Ttest_pvalue	Coefficient_of_eigenassay	SVD_pCMs_only3CT	NoPrepr	SVD	6664	NCT-NT5_T400	F	NCT
Drug	T400_NCT	NCT	Cell_line.NT5_T400	Plate.99	CNTROB	-2	-0.120870139402688	pearson	1	Ttest_pvalue	Coefficient_of_eigenassay	SVD_pCMs_only3CT	NoPrepr	SVD	5388	NCT-NT5_T400	F	NCT
Drug	T400_NCT	NCT	Cell_line.NT5_T400	Plate.99	COA1	-2	-0.236333780078266	pearson	1	Ttest_pvalue	Coefficient_of_eigenassay	SVD_pCMs_only3CT	NoPrepr	SVD	2035	NCT-NT5_T400	F	NCT
Drug	T400_NCT	NCT	Cell_line.NT5_T400	Plate.99	COA3	-2	-0.0504096840574082	pearson	1	Ttest_pvalue	Coefficient_of_eigenassay	SVD_pCMs_only3CT	NoPrepr	SVD	9337	NCT-NT5_T400	F	NCT
Drug	T400_NCT	NCT	Cell_line.NT5_T400	Plate.99	COA4	-2	-0.0205324020027732	pearson	1	Ttest_pvalue	Coefficient_of_eigenassay	SVD_pCMs_only3CT	NoPrepr	SVD	11465	NCT-NT5_T400	F	NCT
Drug	T400_NCT	NCT	Cell_line.NT5_T400	Plate.99	COA5	-2	-0.0419782301793721	pearson	1	Ttest_pvalue	Coefficient_of_eigenassay	SVD_pCMs_only3CT	NoPrepr	SVD	9911	NCT-NT5_T400	F	NCT
Drug	T400_NCT	NCT	Cell_line.NT5_T400	Plate.99	COA6	-2	-0.0992539909065799	pearson	1	Ttest_pvalue	Coefficient_of_eigenassay	SVD_pCMs_only3CT	NoPrepr	SVD	6423	NCT-NT5_T400	F	NCT
Drug	T400_NCT	NCT	Cell_line.NT5_T400	Plate.99	COA7	-2	0	pearson	1	Ttest_pvalue	Coefficient_of_eigenassay	SVD_pCMs_only3CT	NoPrepr	SVD	14231	NCT-NT5_T400	F	NCT
Drug	T400_NCT	NCT	Cell_line.NT5_T400	Plate.99	COASY	-2	-0.126910376693336	pearson	1	Ttest_pvalue	Coefficient_of_eigenassay	SVD_pCMs_only3CT	NoPrepr	SVD	5138	NCT-NT5_T400	F	NCT
Drug	T400_NCT	NCT	Cell_line.NT5_T400	Plate.99	COBL	-2	-0.134895411065898	pearson	1	Ttest_pvalue	Coefficient_of_eigenassay	SVD_pCMs_only3CT	NoPrepr	SVD	4810	NCT-NT5_T400	F	NCT
Drug	T400_NCT	NCT	Cell_line.NT5_T400	Plate.99	COBLL1	-2	0.121418183698057	pearson	1	Ttest_pvalue	Coefficient_of_eigenassay	SVD_pCMs_only3CT	NoPrepr	SVD	5357	NCT-NT5_T400	F	NCT
Drug	T400_NCT	NCT	Cell_line.NT5_T400	Plate.99	COCH	-2	-0.0109737822070116	pearson	1	Ttest_pvalue	Coefficient_of_eigenassay	SVD_pCMs_only3CT	NoPrepr	SVD	12230	NCT-NT5_T400	F	NCT
Drug	T400_NCT	NCT	Cell_line.NT5_T400	Plate.99	COG1	-2	-0.0768502809022835	pearson	1	Ttest_pvalue	Coefficient_of_eigenassay	SVD_pCMs_only3CT	NoPrepr	SVD	7685	NCT-NT5_T400	F	NCT
Drug	T400_NCT	NCT	Cell_line.NT5_T400	Plate.99	COG2	-2	-0.161986383743224	pearson	1	Ttest_pvalue	Coefficient_of_eigenassay	SVD_pCMs_only3CT	NoPrepr	SVD	3834	NCT-NT5_T400	F	NCT
Drug	T400_NCT	NCT	Cell_line.NT5_T400	Plate.99	COG3	-2	-0.0224801466598528	pearson	1	Ttest_pvalue	Coefficient_of_eigenassay	SVD_pCMs_only3CT	NoPrepr	SVD	11328	NCT-NT5_T400	F	NCT
Drug	T400_NCT	NCT	Cell_line.NT5_T400	Plate.99	COG4	-2	-0.048382097685192	pearson	1	Ttest_pvalue	Coefficient_of_eigenassay	SVD_pCMs_only3CT	NoPrepr	SVD	9468	NCT-NT5_T400	F	NCT
Drug	T400_NCT	NCT	Cell_line.NT5_T400	Plate.99	COG5	-2	-0.0688092141690447	pearson	1	Ttest_pvalue	Coefficient_of_eigenassay	SVD_pCMs_only3CT	NoPrepr	SVD	8135	NCT-NT5_T400	F	NCT
Drug	T400_NCT	NCT	Cell_line.NT5_T400	Plate.99	COG6	-2	-0.117644884389081	pearson	1	Ttest_pvalue	Coefficient_of_eigenassay	SVD_pCMs_only3CT	NoPrepr	SVD	5523	NCT-NT5_T400	F	NCT
Drug	T400_NCT	NCT	Cell_line.NT5_T400	Plate.99	COG7	-2	-0.0617148698501203	pearson	1	Ttest_pvalue	Coefficient_of_eigenassay	SVD_pCMs_only3CT	NoPrepr	SVD	8605	NCT-NT5_T400	F	NCT
Drug	T400_NCT	NCT	Cell_line.NT5_T400	Plate.99	COG8	-2	0.051918575990457	pearson	1	Ttest_pvalue	Coefficient_of_eigenassay	SVD_pCMs_only3CT	NoPrepr	SVD	9239	NCT-NT5_T400	F	NCT
Drug	T400_NCT	NCT	Cell_line.NT5_T400	Plate.99	COIL	-2	-0.0359608194361966	pearson	1	Ttest_pvalue	Coefficient_of_eigenassay	SVD_pCMs_only3CT	NoPrepr	SVD	10335	NCT-NT5_T400	F	NCT
Drug	T400_NCT	NCT	Cell_line.NT5_T400	Plate.99	COL10A1	-2	-0.380451576167229	pearson	1	Ttest_pvalue	Coefficient_of_eigenassay	SVD_pCMs_only3CT	NoPrepr	SVD	765	NCT-NT5_T400	F	NCT
Drug	T400_NCT	NCT	Cell_line.NT5_T400	Plate.99	COL11A1	-2	0.180863293608727	pearson	1	Ttest_pvalue	Coefficient_of_eigenassay	SVD_pCMs_only3CT	NoPrepr	SVD	3297	NCT-NT5_T400	F	NCT
Drug	T400_NCT	NCT	Cell_line.NT5_T400	Plate.99	COL11A2	-2	0	pearson	1	Ttest_pvalue	Coefficient_of_eigenassay	SVD_pCMs_only3CT	NoPrepr	SVD	14231	NCT-NT5_T400	F	NCT
Drug	T400_NCT	NCT	Cell_line.NT5_T400	Plate.99	COL12A1	-2	0.11422295086487	pearson	1	Ttest_pvalue	Coefficient_of_eigenassay	SVD_pCMs_only3CT	NoPrepr	SVD	5672	NCT-NT5_T400	F	NCT
Drug	T400_NCT	NCT	Cell_line.NT5_T400	Plate.99	COL13A1	-2	-0.904552723040846	pearson	1	Ttest_pvalue	Coefficient_of_eigenassay	SVD_pCMs_only3CT	NoPrepr	SVD	63	NCT-NT5_T400	F	NCT
Drug	T400_NCT	NCT	Cell_line.NT5_T400	Plate.99	COL14A1	-2	0.19567443456785	pearson	1	Ttest_pvalue	Coefficient_of_eigenassay	SVD_pCMs_only3CT	NoPrepr	SVD	2903	NCT-NT5_T400	F	NCT
Drug	T400_NCT	NCT	Cell_line.NT5_T400	Plate.99	COL15A1	-2	0.139160700836941	pearson	1	Ttest_pvalue	Coefficient_of_eigenassay	SVD_pCMs_only3CT	NoPrepr	SVD	4647	NCT-NT5_T400	F	NCT
Drug	T400_NCT	NCT	Cell_line.NT5_T400	Plate.99	COL16A1	-2	-0.201134710292996	pearson	1	Ttest_pvalue	Coefficient_of_eigenassay	SVD_pCMs_only3CT	NoPrepr	SVD	2762	NCT-NT5_T400	F	NCT
Drug	T400_NCT	NCT	Cell_line.NT5_T400	Plate.99	COL17A1	-2	0	pearson	1	Ttest_pvalue	Coefficient_of_eigenassay	SVD_pCMs_only3CT	NoPrepr	SVD	14231	NCT-NT5_T400	F	NCT
Drug	T400_NCT	NCT	Cell_line.NT5_T400	Plate.99	COL18A1	-2	0.18628127407196	pearson	1	Ttest_pvalue	Coefficient_of_eigenassay	SVD_pCMs_only3CT	NoPrepr	SVD	3138	NCT-NT5_T400	F	NCT
Drug	T400_NCT	NCT	Cell_line.NT5_T400	Plate.99	COL19A1	-2	-0.0844955005231371	pearson	1	Ttest_pvalue	Coefficient_of_eigenassay	SVD_pCMs_only3CT	NoPrepr	SVD	7269	NCT-NT5_T400	F	NCT
Drug	T400_NCT	NCT	Cell_line.NT5_T400	Plate.99	COL1A1	-2	0.401665344378544	pearson	1	Ttest_pvalue	Coefficient_of_eigenassay	SVD_pCMs_only3CT	NoPrepr	SVD	673	NCT-NT5_T400	F	NCT
Drug	T400_NCT	NCT	Cell_line.NT5_T400	Plate.99	COL1A2	-2	0.162800093455266	pearson	1	Ttest_pvalue	Coefficient_of_eigenassay	SVD_pCMs_only3CT	NoPrepr	SVD	3814	NCT-NT5_T400	F	NCT
Drug	T400_NCT	NCT	Cell_line.NT5_T400	Plate.99	COL21A1	-2	0.180690485103873	pearson	1	Ttest_pvalue	Coefficient_of_eigenassay	SVD_pCMs_only3CT	NoPrepr	SVD	3299	NCT-NT5_T400	F	NCT
Drug	T400_NCT	NCT	Cell_line.NT5_T400	Plate.99	COL22A1	-2	0.070097864211437	pearson	1	Ttest_pvalue	Coefficient_of_eigenassay	SVD_pCMs_only3CT	NoPrepr	SVD	8065	NCT-NT5_T400	F	NCT
Drug	T400_NCT	NCT	Cell_line.NT5_T400	Plate.99	COL23A1	-2	0.0832168480940915	pearson	1	Ttest_pvalue	Coefficient_of_eigenassay	SVD_pCMs_only3CT	NoPrepr	SVD	7339	NCT-NT5_T400	F	NCT
Drug	T400_NCT	NCT	Cell_line.NT5_T400	Plate.99	COL24A1	-2	0	pearson	1	Ttest_pvalue	Coefficient_of_eigenassay	SVD_pCMs_only3CT	NoPrepr	SVD	14231	NCT-NT5_T400	F	NCT
Drug	T400_NCT	NCT	Cell_line.NT5_T400	Plate.99	COL25A1	-2	-0.45821069720018	pearson	1	Ttest_pvalue	Coefficient_of_eigenassay	SVD_pCMs_only3CT	NoPrepr	SVD	474	NCT-NT5_T400	F	NCT
Drug	T400_NCT	NCT	Cell_line.NT5_T400	Plate.99	COL26A1	-2	0.0895887779372012	pearson	1	Ttest_pvalue	Coefficient_of_eigenassay	SVD_pCMs_only3CT	NoPrepr	SVD	6970	NCT-NT5_T400	F	NCT
Drug	T400_NCT	NCT	Cell_line.NT5_T400	Plate.99	COL27A1	-2	0.036378141161207	pearson	1	Ttest_pvalue	Coefficient_of_eigenassay	SVD_pCMs_only3CT	NoPrepr	SVD	10301	NCT-NT5_T400	F	NCT
Drug	T400_NCT	NCT	Cell_line.NT5_T400	Plate.99	COL28A1	-2	0	pearson	1	Ttest_pvalue	Coefficient_of_eigenassay	SVD_pCMs_only3CT	NoPrepr	SVD	14231	NCT-NT5_T400	F	NCT
Drug	T400_NCT	NCT	Cell_line.NT5_T400	Plate.99	COL2A1	-2	0.0874610964903445	pearson	1	Ttest_pvalue	Coefficient_of_eigenassay	SVD_pCMs_only3CT	NoPrepr	SVD	7096	NCT-NT5_T400	F	NCT
Drug	T400_NCT	NCT	Cell_line.NT5_T400	Plate.99	COL3A1	-2	0.165288282860911	pearson	1	Ttest_pvalue	Coefficient_of_eigenassay	SVD_pCMs_only3CT	NoPrepr	SVD	3740	NCT-NT5_T400	F	NCT
Drug	T400_NCT	NCT	Cell_line.NT5_T400	Plate.99	COL4A1	-2	-0.00873813566361943	pearson	1	Ttest_pvalue	Coefficient_of_eigenassay	SVD_pCMs_only3CT	NoPrepr	SVD	12428	NCT-NT5_T400	F	NCT
Drug	T400_NCT	NCT	Cell_line.NT5_T400	Plate.99	COL4A2	-2	0.0850695564820305	pearson	1	Ttest_pvalue	Coefficient_of_eigenassay	SVD_pCMs_only3CT	NoPrepr	SVD	7238	NCT-NT5_T400	F	NCT
Drug	T400_NCT	NCT	Cell_line.NT5_T400	Plate.99	COL4A2-AS2	-2	0	pearson	1	Ttest_pvalue	Coefficient_of_eigenassay	SVD_pCMs_only3CT	NoPrepr	SVD	14231	NCT-NT5_T400	F	NCT
Drug	T400_NCT	NCT	Cell_line.NT5_T400	Plate.99	COL4A3	-2	-0.183857117337218	pearson	1	Ttest_pvalue	Coefficient_of_eigenassay	SVD_pCMs_only3CT	NoPrepr	SVD	3206	NCT-NT5_T400	F	NCT
Drug	T400_NCT	NCT	Cell_line.NT5_T400	Plate.99	COL4A3BP	-2	0.00606547848386794	pearson	1	Ttest_pvalue	Coefficient_of_eigenassay	SVD_pCMs_only3CT	NoPrepr	SVD	12650	NCT-NT5_T400	F	NCT
Drug	T400_NCT	NCT	Cell_line.NT5_T400	Plate.99	COL4A4	-2	-0.00320923558382078	pearson	1	Ttest_pvalue	Coefficient_of_eigenassay	SVD_pCMs_only3CT	NoPrepr	SVD	12902	NCT-NT5_T400	F	NCT
Drug	T400_NCT	NCT	Cell_line.NT5_T400	Plate.99	COL4A5	-2	-0.0266316760604686	pearson	1	Ttest_pvalue	Coefficient_of_eigenassay	SVD_pCMs_only3CT	NoPrepr	SVD	11024	NCT-NT5_T400	F	NCT
Drug	T400_NCT	NCT	Cell_line.NT5_T400	Plate.99	COL4A6	-2	0.044567372333841	pearson	1	Ttest_pvalue	Coefficient_of_eigenassay	SVD_pCMs_only3CT	NoPrepr	SVD	9717	NCT-NT5_T400	F	NCT
Drug	T400_NCT	NCT	Cell_line.NT5_T400	Plate.99	COL5A1	-2	0.159793914154053	pearson	1	Ttest_pvalue	Coefficient_of_eigenassay	SVD_pCMs_only3CT	NoPrepr	SVD	3912	NCT-NT5_T400	F	NCT
Drug	T400_NCT	NCT	Cell_line.NT5_T400	Plate.99	COL5A2	-2	-0.0250308272310359	pearson	1	Ttest_pvalue	Coefficient_of_eigenassay	SVD_pCMs_only3CT	NoPrepr	SVD	11160	NCT-NT5_T400	F	NCT
Drug	T400_NCT	NCT	Cell_line.NT5_T400	Plate.99	COL5A3	-2	0.0609904994805205	pearson	1	Ttest_pvalue	Coefficient_of_eigenassay	SVD_pCMs_only3CT	NoPrepr	SVD	8647	NCT-NT5_T400	F	NCT
Drug	T400_NCT	NCT	Cell_line.NT5_T400	Plate.99	COL6A1	-2	0.088842117588909	pearson	1	Ttest_pvalue	Coefficient_of_eigenassay	SVD_pCMs_only3CT	NoPrepr	SVD	7003	NCT-NT5_T400	F	NCT
Drug	T400_NCT	NCT	Cell_line.NT5_T400	Plate.99	COL6A2	-2	0.0754718999912854	pearson	1	Ttest_pvalue	Coefficient_of_eigenassay	SVD_pCMs_only3CT	NoPrepr	SVD	7762	NCT-NT5_T400	F	NCT
Drug	T400_NCT	NCT	Cell_line.NT5_T400	Plate.99	COL6A3	-2	0.950413262772018	pearson	1	Ttest_pvalue	Coefficient_of_eigenassay	SVD_pCMs_only3CT	NoPrepr	SVD	51	NCT-NT5_T400	F	NCT
Drug	T400_NCT	NCT	Cell_line.NT5_T400	Plate.99	COL6A6	-2	0	pearson	1	Ttest_pvalue	Coefficient_of_eigenassay	SVD_pCMs_only3CT	NoPrepr	SVD	14231	NCT-NT5_T400	F	NCT
Drug	T400_NCT	NCT	Cell_line.NT5_T400	Plate.99	COL7A1	-2	-0.0349511415675263	pearson	1	Ttest_pvalue	Coefficient_of_eigenassay	SVD_pCMs_only3CT	NoPrepr	SVD	10418	NCT-NT5_T400	F	NCT
Drug	T400_NCT	NCT	Cell_line.NT5_T400	Plate.99	COL8A1	-2	0.331424940223761	pearson	1	Ttest_pvalue	Coefficient_of_eigenassay	SVD_pCMs_only3CT	NoPrepr	SVD	1047	NCT-NT5_T400	F	NCT
Drug	T400_NCT	NCT	Cell_line.NT5_T400	Plate.99	COL8A2	-2	0	pearson	1	Ttest_pvalue	Coefficient_of_eigenassay	SVD_pCMs_only3CT	NoPrepr	SVD	14231	NCT-NT5_T400	F	NCT
Drug	T400_NCT	NCT	Cell_line.NT5_T400	Plate.99	COL9A1	-2	-0.33240851920232	pearson	1	Ttest_pvalue	Coefficient_of_eigenassay	SVD_pCMs_only3CT	NoPrepr	SVD	1038	NCT-NT5_T400	F	NCT
Drug	T400_NCT	NCT	Cell_line.NT5_T400	Plate.99	COL9A2	-2	0.200264630989703	pearson	1	Ttest_pvalue	Coefficient_of_eigenassay	SVD_pCMs_only3CT	NoPrepr	SVD	2787	NCT-NT5_T400	F	NCT
Drug	T400_NCT	NCT	Cell_line.NT5_T400	Plate.99	COL9A3	-2	0.174816281079938	pearson	1	Ttest_pvalue	Coefficient_of_eigenassay	SVD_pCMs_only3CT	NoPrepr	SVD	3448	NCT-NT5_T400	F	NCT
Drug	T400_NCT	NCT	Cell_line.NT5_T400	Plate.99	COLCA1	-2	0	pearson	1	Ttest_pvalue	Coefficient_of_eigenassay	SVD_pCMs_only3CT	NoPrepr	SVD	14231	NCT-NT5_T400	F	NCT
Drug	T400_NCT	NCT	Cell_line.NT5_T400	Plate.99	COLCA2	-2	0	pearson	1	Ttest_pvalue	Coefficient_of_eigenassay	SVD_pCMs_only3CT	NoPrepr	SVD	14231	NCT-NT5_T400	F	NCT
Drug	T400_NCT	NCT	Cell_line.NT5_T400	Plate.99	COLEC10	-2	0	pearson	1	Ttest_pvalue	Coefficient_of_eigenassay	SVD_pCMs_only3CT	NoPrepr	SVD	14231	NCT-NT5_T400	F	NCT
Drug	T400_NCT	NCT	Cell_line.NT5_T400	Plate.99	COLEC11	-2	-0.515063176846467	pearson	1	Ttest_pvalue	Coefficient_of_eigenassay	SVD_pCMs_only3CT	NoPrepr	SVD	352	NCT-NT5_T400	F	NCT
Drug	T400_NCT	NCT	Cell_line.NT5_T400	Plate.99	COLEC12	-2	-0.00557244630465205	pearson	1	Ttest_pvalue	Coefficient_of_eigenassay	SVD_pCMs_only3CT	NoPrepr	SVD	12698	NCT-NT5_T400	F	NCT
Drug	T400_NCT	NCT	Cell_line.NT5_T400	Plate.99	COLGALT1	-2	-0.148291769814085	pearson	1	Ttest_pvalue	Coefficient_of_eigenassay	SVD_pCMs_only3CT	NoPrepr	SVD	4307	NCT-NT5_T400	F	NCT
Drug	T400_NCT	NCT	Cell_line.NT5_T400	Plate.99	COLGALT2	-2	-0.0157988726121985	pearson	1	Ttest_pvalue	Coefficient_of_eigenassay	SVD_pCMs_only3CT	NoPrepr	SVD	11839	NCT-NT5_T400	F	NCT
Drug	T400_NCT	NCT	Cell_line.NT5_T400	Plate.99	COLQ	-2	-0.951846953751847	pearson	1	Ttest_pvalue	Coefficient_of_eigenassay	SVD_pCMs_only3CT	NoPrepr	SVD	50	NCT-NT5_T400	F	NCT
Drug	T400_NCT	NCT	Cell_line.NT5_T400	Plate.99	COMMD1	-2	-0.0544120149147743	pearson	1	Ttest_pvalue	Coefficient_of_eigenassay	SVD_pCMs_only3CT	NoPrepr	SVD	9076	NCT-NT5_T400	F	NCT
Drug	T400_NCT	NCT	Cell_line.NT5_T400	Plate.99	COMMD10	-2	-0.110527811893979	pearson	1	Ttest_pvalue	Coefficient_of_eigenassay	SVD_pCMs_only3CT	NoPrepr	SVD	5845	NCT-NT5_T400	F	NCT
Drug	T400_NCT	NCT	Cell_line.NT5_T400	Plate.99	COMMD2	-2	-0.19127768739683	pearson	1	Ttest_pvalue	Coefficient_of_eigenassay	SVD_pCMs_only3CT	NoPrepr	SVD	3022	NCT-NT5_T400	F	NCT
Drug	T400_NCT	NCT	Cell_line.NT5_T400	Plate.99	COMMD3	-2	-0.187448704800973	pearson	1	Ttest_pvalue	Coefficient_of_eigenassay	SVD_pCMs_only3CT	NoPrepr	SVD	3115	NCT-NT5_T400	F	NCT
Drug	T400_NCT	NCT	Cell_line.NT5_T400	Plate.99	COMMD4	-2	-0.145293451672531	pearson	1	Ttest_pvalue	Coefficient_of_eigenassay	SVD_pCMs_only3CT	NoPrepr	SVD	4421	NCT-NT5_T400	F	NCT
Drug	T400_NCT	NCT	Cell_line.NT5_T400	Plate.99	COMMD5	-2	-0.065000221562253	pearson	1	Ttest_pvalue	Coefficient_of_eigenassay	SVD_pCMs_only3CT	NoPrepr	SVD	8367	NCT-NT5_T400	F	NCT
Drug	T400_NCT	NCT	Cell_line.NT5_T400	Plate.99	COMMD6	-2	0.0246187360745564	pearson	1	Ttest_pvalue	Coefficient_of_eigenassay	SVD_pCMs_only3CT	NoPrepr	SVD	11187	NCT-NT5_T400	F	NCT
Drug	T400_NCT	NCT	Cell_line.NT5_T400	Plate.99	COMMD7	-2	-0.0180071046092671	pearson	1	Ttest_pvalue	Coefficient_of_eigenassay	SVD_pCMs_only3CT	NoPrepr	SVD	11641	NCT-NT5_T400	F	NCT
Drug	T400_NCT	NCT	Cell_line.NT5_T400	Plate.99	COMMD8	-2	-0.259416664301273	pearson	1	Ttest_pvalue	Coefficient_of_eigenassay	SVD_pCMs_only3CT	NoPrepr	SVD	1726	NCT-NT5_T400	F	NCT
Drug	T400_NCT	NCT	Cell_line.NT5_T400	Plate.99	COMMD9	-2	-0.0363904439717018	pearson	1	Ttest_pvalue	Coefficient_of_eigenassay	SVD_pCMs_only3CT	NoPrepr	SVD	10299	NCT-NT5_T400	F	NCT
Drug	T400_NCT	NCT	Cell_line.NT5_T400	Plate.99	COMP	-2	0	pearson	1	Ttest_pvalue	Coefficient_of_eigenassay	SVD_pCMs_only3CT	NoPrepr	SVD	14231	NCT-NT5_T400	F	NCT
Drug	T400_NCT	NCT	Cell_line.NT5_T400	Plate.99	COMT	-2	-0.167235491425335	pearson	1	Ttest_pvalue	Coefficient_of_eigenassay	SVD_pCMs_only3CT	NoPrepr	SVD	3678	NCT-NT5_T400	F	NCT
Drug	T400_NCT	NCT	Cell_line.NT5_T400	Plate.99	COMTD1	-2	0.0927342614022827	pearson	1	Ttest_pvalue	Coefficient_of_eigenassay	SVD_pCMs_only3CT	NoPrepr	SVD	6793	NCT-NT5_T400	F	NCT
Drug	T400_NCT	NCT	Cell_line.NT5_T400	Plate.99	COP1	-2	-0.0113027559761422	pearson	1	Ttest_pvalue	Coefficient_of_eigenassay	SVD_pCMs_only3CT	NoPrepr	SVD	12206	NCT-NT5_T400	F	NCT
Drug	T400_NCT	NCT	Cell_line.NT5_T400	Plate.99	COPA	-2	0.0146514738649593	pearson	1	Ttest_pvalue	Coefficient_of_eigenassay	SVD_pCMs_only3CT	NoPrepr	SVD	11949	NCT-NT5_T400	F	NCT
Drug	T400_NCT	NCT	Cell_line.NT5_T400	Plate.99	COPB1	-2	-0.128641043660775	pearson	1	Ttest_pvalue	Coefficient_of_eigenassay	SVD_pCMs_only3CT	NoPrepr	SVD	5068	NCT-NT5_T400	F	NCT
Drug	T400_NCT	NCT	Cell_line.NT5_T400	Plate.99	COPB2	-2	0.00956205210968988	pearson	1	Ttest_pvalue	Coefficient_of_eigenassay	SVD_pCMs_only3CT	NoPrepr	SVD	12356	NCT-NT5_T400	F	NCT
Drug	T400_NCT	NCT	Cell_line.NT5_T400	Plate.99	COPE	-2	-0.016121111584531	pearson	1	Ttest_pvalue	Coefficient_of_eigenassay	SVD_pCMs_only3CT	NoPrepr	SVD	11811	NCT-NT5_T400	F	NCT
Drug	T400_NCT	NCT	Cell_line.NT5_T400	Plate.99	COPG1	-2	-0.0298149219070926	pearson	1	Ttest_pvalue	Coefficient_of_eigenassay	SVD_pCMs_only3CT	NoPrepr	SVD	10784	NCT-NT5_T400	F	NCT
Drug	T400_NCT	NCT	Cell_line.NT5_T400	Plate.99	COPG2	-2	0.187002271759323	pearson	1	Ttest_pvalue	Coefficient_of_eigenassay	SVD_pCMs_only3CT	NoPrepr	SVD	3128	NCT-NT5_T400	F	NCT
Drug	T400_NCT	NCT	Cell_line.NT5_T400	Plate.99	COPRS	-2	-0.144653119940413	pearson	1	Ttest_pvalue	Coefficient_of_eigenassay	SVD_pCMs_only3CT	NoPrepr	SVD	4443	NCT-NT5_T400	F	NCT
Drug	T400_NCT	NCT	Cell_line.NT5_T400	Plate.99	COPS2	-2	-0.179060217658975	pearson	1	Ttest_pvalue	Coefficient_of_eigenassay	SVD_pCMs_only3CT	NoPrepr	SVD	3339	NCT-NT5_T400	F	NCT
Drug	T400_NCT	NCT	Cell_line.NT5_T400	Plate.99	COPS3	-2	-0.0222007080911914	pearson	1	Ttest_pvalue	Coefficient_of_eigenassay	SVD_pCMs_only3CT	NoPrepr	SVD	11347	NCT-NT5_T400	F	NCT
Drug	T400_NCT	NCT	Cell_line.NT5_T400	Plate.99	COPS4	-2	-0.133872568793398	pearson	1	Ttest_pvalue	Coefficient_of_eigenassay	SVD_pCMs_only3CT	NoPrepr	SVD	4862	NCT-NT5_T400	F	NCT
Drug	T400_NCT	NCT	Cell_line.NT5_T400	Plate.99	COPS5	-2	-0.0421906549665238	pearson	1	Ttest_pvalue	Coefficient_of_eigenassay	SVD_pCMs_only3CT	NoPrepr	SVD	9886	NCT-NT5_T400	F	NCT
Drug	T400_NCT	NCT	Cell_line.NT5_T400	Plate.99	COPS6	-2	-0.14790754149757	pearson	1	Ttest_pvalue	Coefficient_of_eigenassay	SVD_pCMs_only3CT	NoPrepr	SVD	4319	NCT-NT5_T400	F	NCT
Drug	T400_NCT	NCT	Cell_line.NT5_T400	Plate.99	COPS7A	-2	-0.0527971593265491	pearson	1	Ttest_pvalue	Coefficient_of_eigenassay	SVD_pCMs_only3CT	NoPrepr	SVD	9178	NCT-NT5_T400	F	NCT
Drug	T400_NCT	NCT	Cell_line.NT5_T400	Plate.99	COPS7B	-2	-0.064844563107689	pearson	1	Ttest_pvalue	Coefficient_of_eigenassay	SVD_pCMs_only3CT	NoPrepr	SVD	8375	NCT-NT5_T400	F	NCT
Drug	T400_NCT	NCT	Cell_line.NT5_T400	Plate.99	COPS8	-2	-0.133933301844937	pearson	1	Ttest_pvalue	Coefficient_of_eigenassay	SVD_pCMs_only3CT	NoPrepr	SVD	4860	NCT-NT5_T400	F	NCT
Drug	T400_NCT	NCT	Cell_line.NT5_T400	Plate.99	COPS9	-2	-0.00340085032328224	pearson	1	Ttest_pvalue	Coefficient_of_eigenassay	SVD_pCMs_only3CT	NoPrepr	SVD	12888	NCT-NT5_T400	F	NCT
Drug	T400_NCT	NCT	Cell_line.NT5_T400	Plate.99	COPZ1	-2	0.0480398431514698	pearson	1	Ttest_pvalue	Coefficient_of_eigenassay	SVD_pCMs_only3CT	NoPrepr	SVD	9491	NCT-NT5_T400	F	NCT
Drug	T400_NCT	NCT	Cell_line.NT5_T400	Plate.99	COPZ2	-2	-0.0209073432442771	pearson	1	Ttest_pvalue	Coefficient_of_eigenassay	SVD_pCMs_only3CT	NoPrepr	SVD	11434	NCT-NT5_T400	F	NCT
Drug	T400_NCT	NCT	Cell_line.NT5_T400	Plate.99	COQ10A	-2	-0.096902836641715	pearson	1	Ttest_pvalue	Coefficient_of_eigenassay	SVD_pCMs_only3CT	NoPrepr	SVD	6567	NCT-NT5_T400	F	NCT
Drug	T400_NCT	NCT	Cell_line.NT5_T400	Plate.99	COQ10B	-2	-0.393849759573738	pearson	1	Ttest_pvalue	Coefficient_of_eigenassay	SVD_pCMs_only3CT	NoPrepr	SVD	709	NCT-NT5_T400	F	NCT
Drug	T400_NCT	NCT	Cell_line.NT5_T400	Plate.99	COQ2	-2	-0.0171771318036221	pearson	1	Ttest_pvalue	Coefficient_of_eigenassay	SVD_pCMs_only3CT	NoPrepr	SVD	11704	NCT-NT5_T400	F	NCT
Drug	T400_NCT	NCT	Cell_line.NT5_T400	Plate.99	COQ3	-2	-0.0707555727356027	pearson	1	Ttest_pvalue	Coefficient_of_eigenassay	SVD_pCMs_only3CT	NoPrepr	SVD	8024	NCT-NT5_T400	F	NCT
Drug	T400_NCT	NCT	Cell_line.NT5_T400	Plate.99	COQ4	-2	-0.188454973788183	pearson	1	Ttest_pvalue	Coefficient_of_eigenassay	SVD_pCMs_only3CT	NoPrepr	SVD	3101	NCT-NT5_T400	F	NCT
Drug	T400_NCT	NCT	Cell_line.NT5_T400	Plate.99	COQ5	-2	-0.0281979040111997	pearson	1	Ttest_pvalue	Coefficient_of_eigenassay	SVD_pCMs_only3CT	NoPrepr	SVD	10905	NCT-NT5_T400	F	NCT
Drug	T400_NCT	NCT	Cell_line.NT5_T400	Plate.99	COQ6	-2	-0.0373274586900425	pearson	1	Ttest_pvalue	Coefficient_of_eigenassay	SVD_pCMs_only3CT	NoPrepr	SVD	10232	NCT-NT5_T400	F	NCT
Drug	T400_NCT	NCT	Cell_line.NT5_T400	Plate.99	COQ7	-2	-0.100860962108803	pearson	1	Ttest_pvalue	Coefficient_of_eigenassay	SVD_pCMs_only3CT	NoPrepr	SVD	6344	NCT-NT5_T400	F	NCT
Drug	T400_NCT	NCT	Cell_line.NT5_T400	Plate.99	COQ8A	-2	-0.110153378914208	pearson	1	Ttest_pvalue	Coefficient_of_eigenassay	SVD_pCMs_only3CT	NoPrepr	SVD	5870	NCT-NT5_T400	F	NCT
Drug	T400_NCT	NCT	Cell_line.NT5_T400	Plate.99	COQ8B	-2	0.10440264995501	pearson	1	Ttest_pvalue	Coefficient_of_eigenassay	SVD_pCMs_only3CT	NoPrepr	SVD	6172	NCT-NT5_T400	F	NCT
Drug	T400_NCT	NCT	Cell_line.NT5_T400	Plate.99	COQ9	-2	-0.172974915294313	pearson	1	Ttest_pvalue	Coefficient_of_eigenassay	SVD_pCMs_only3CT	NoPrepr	SVD	3500	NCT-NT5_T400	F	NCT
Drug	T400_NCT	NCT	Cell_line.NT5_T400	Plate.99	CORIN	-2	-0.0162857518761663	pearson	1	Ttest_pvalue	Coefficient_of_eigenassay	SVD_pCMs_only3CT	NoPrepr	SVD	11795	NCT-NT5_T400	F	NCT
Drug	T400_NCT	NCT	Cell_line.NT5_T400	Plate.99	CORO1A	-2	0.252984167797104	pearson	1	Ttest_pvalue	Coefficient_of_eigenassay	SVD_pCMs_only3CT	NoPrepr	SVD	1810	NCT-NT5_T400	F	NCT
Drug	T400_NCT	NCT	Cell_line.NT5_T400	Plate.99	CORO1B	-2	0.0460531322749455	pearson	1	Ttest_pvalue	Coefficient_of_eigenassay	SVD_pCMs_only3CT	NoPrepr	SVD	9618	NCT-NT5_T400	F	NCT
Drug	T400_NCT	NCT	Cell_line.NT5_T400	Plate.99	CORO1C	-2	-0.0398499535379585	pearson	1	Ttest_pvalue	Coefficient_of_eigenassay	SVD_pCMs_only3CT	NoPrepr	SVD	10069	NCT-NT5_T400	F	NCT
Drug	T400_NCT	NCT	Cell_line.NT5_T400	Plate.99	CORO2A	-2	-0.0176951323395737	pearson	1	Ttest_pvalue	Coefficient_of_eigenassay	SVD_pCMs_only3CT	NoPrepr	SVD	11664	NCT-NT5_T400	F	NCT
Drug	T400_NCT	NCT	Cell_line.NT5_T400	Plate.99	CORO2B	-2	0.136400658016908	pearson	1	Ttest_pvalue	Coefficient_of_eigenassay	SVD_pCMs_only3CT	NoPrepr	SVD	4755	NCT-NT5_T400	F	NCT
Drug	T400_NCT	NCT	Cell_line.NT5_T400	Plate.99	CORO6	-2	-0.328734779506652	pearson	1	Ttest_pvalue	Coefficient_of_eigenassay	SVD_pCMs_only3CT	NoPrepr	SVD	1064	NCT-NT5_T400	F	NCT
Drug	T400_NCT	NCT	Cell_line.NT5_T400	Plate.99	CORT	-2	0.296606570888163	pearson	1	Ttest_pvalue	Coefficient_of_eigenassay	SVD_pCMs_only3CT	NoPrepr	SVD	1310	NCT-NT5_T400	F	NCT
Drug	T400_NCT	NCT	Cell_line.NT5_T400	Plate.99	COTL1	-2	0.0897711990636924	pearson	1	Ttest_pvalue	Coefficient_of_eigenassay	SVD_pCMs_only3CT	NoPrepr	SVD	6961	NCT-NT5_T400	F	NCT
Drug	T400_NCT	NCT	Cell_line.NT5_T400	Plate.99	COX10	-2	-0.10879520598022	pearson	1	Ttest_pvalue	Coefficient_of_eigenassay	SVD_pCMs_only3CT	NoPrepr	SVD	5934	NCT-NT5_T400	F	NCT
Drug	T400_NCT	NCT	Cell_line.NT5_T400	Plate.99	COX11	-2	0.00595805246222963	pearson	1	Ttest_pvalue	Coefficient_of_eigenassay	SVD_pCMs_only3CT	NoPrepr	SVD	12662	NCT-NT5_T400	F	NCT
Drug	T400_NCT	NCT	Cell_line.NT5_T400	Plate.99	COX14	-2	-0.127373516019138	pearson	1	Ttest_pvalue	Coefficient_of_eigenassay	SVD_pCMs_only3CT	NoPrepr	SVD	5112	NCT-NT5_T400	F	NCT
Drug	T400_NCT	NCT	Cell_line.NT5_T400	Plate.99	COX15	-2	0.0351823533732662	pearson	1	Ttest_pvalue	Coefficient_of_eigenassay	SVD_pCMs_only3CT	NoPrepr	SVD	10401	NCT-NT5_T400	F	NCT
Drug	T400_NCT	NCT	Cell_line.NT5_T400	Plate.99	COX16	-2	-0.083532417607948	pearson	1	Ttest_pvalue	Coefficient_of_eigenassay	SVD_pCMs_only3CT	NoPrepr	SVD	7320	NCT-NT5_T400	F	NCT
Drug	T400_NCT	NCT	Cell_line.NT5_T400	Plate.99	COX17	-2	-0.2783417239407	pearson	1	Ttest_pvalue	Coefficient_of_eigenassay	SVD_pCMs_only3CT	NoPrepr	SVD	1494	NCT-NT5_T400	F	NCT
Drug	T400_NCT	NCT	Cell_line.NT5_T400	Plate.99	COX18	-2	-0.103091266061019	pearson	1	Ttest_pvalue	Coefficient_of_eigenassay	SVD_pCMs_only3CT	NoPrepr	SVD	6236	NCT-NT5_T400	F	NCT
Drug	T400_NCT	NCT	Cell_line.NT5_T400	Plate.99	COX19	-2	-0.0524480221093197	pearson	1	Ttest_pvalue	Coefficient_of_eigenassay	SVD_pCMs_only3CT	NoPrepr	SVD	9202	NCT-NT5_T400	F	NCT
Drug	T400_NCT	NCT	Cell_line.NT5_T400	Plate.99	COX20	-2	-0.100699213880106	pearson	1	Ttest_pvalue	Coefficient_of_eigenassay	SVD_pCMs_only3CT	NoPrepr	SVD	6355	NCT-NT5_T400	F	NCT
Drug	T400_NCT	NCT	Cell_line.NT5_T400	Plate.99	COX4I1	-2	-0.163361649559631	pearson	1	Ttest_pvalue	Coefficient_of_eigenassay	SVD_pCMs_only3CT	NoPrepr	SVD	3796	NCT-NT5_T400	F	NCT
Drug	T400_NCT	NCT	Cell_line.NT5_T400	Plate.99	COX5A	-2	0.0177622809742994	pearson	1	Ttest_pvalue	Coefficient_of_eigenassay	SVD_pCMs_only3CT	NoPrepr	SVD	11662	NCT-NT5_T400	F	NCT
Drug	T400_NCT	NCT	Cell_line.NT5_T400	Plate.99	COX5B	-2	0.0348399611142441	pearson	1	Ttest_pvalue	Coefficient_of_eigenassay	SVD_pCMs_only3CT	NoPrepr	SVD	10429	NCT-NT5_T400	F	NCT
Drug	T400_NCT	NCT	Cell_line.NT5_T400	Plate.99	COX6A1	-2	-0.0760996910364842	pearson	1	Ttest_pvalue	Coefficient_of_eigenassay	SVD_pCMs_only3CT	NoPrepr	SVD	7729	NCT-NT5_T400	F	NCT
Drug	T400_NCT	NCT	Cell_line.NT5_T400	Plate.99	COX6A2	-2	-0.354173590671071	pearson	1	Ttest_pvalue	Coefficient_of_eigenassay	SVD_pCMs_only3CT	NoPrepr	SVD	890	NCT-NT5_T400	F	NCT
Drug	T400_NCT	NCT	Cell_line.NT5_T400	Plate.99	COX6B1	-2	-0.0712670234711512	pearson	1	Ttest_pvalue	Coefficient_of_eigenassay	SVD_pCMs_only3CT	NoPrepr	SVD	7994	NCT-NT5_T400	F	NCT
Drug	T400_NCT	NCT	Cell_line.NT5_T400	Plate.99	COX6B2	-2	0	pearson	1	Ttest_pvalue	Coefficient_of_eigenassay	SVD_pCMs_only3CT	NoPrepr	SVD	14231	NCT-NT5_T400	F	NCT
Drug	T400_NCT	NCT	Cell_line.NT5_T400	Plate.99	COX6C	-2	0.0376867520509258	pearson	1	Ttest_pvalue	Coefficient_of_eigenassay	SVD_pCMs_only3CT	NoPrepr	SVD	10214	NCT-NT5_T400	F	NCT
Drug	T400_NCT	NCT	Cell_line.NT5_T400	Plate.99	COX7A1	-2	-0.252830002295793	pearson	1	Ttest_pvalue	Coefficient_of_eigenassay	SVD_pCMs_only3CT	NoPrepr	SVD	1812	NCT-NT5_T400	F	NCT
Drug	T400_NCT	NCT	Cell_line.NT5_T400	Plate.99	COX7A2	-2	-0.0119321910991629	pearson	1	Ttest_pvalue	Coefficient_of_eigenassay	SVD_pCMs_only3CT	NoPrepr	SVD	12147	NCT-NT5_T400	F	NCT
Drug	T400_NCT	NCT	Cell_line.NT5_T400	Plate.99	COX7A2L	-2	-0.115588453110897	pearson	1	Ttest_pvalue	Coefficient_of_eigenassay	SVD_pCMs_only3CT	NoPrepr	SVD	5615	NCT-NT5_T400	F	NCT
Drug	T400_NCT	NCT	Cell_line.NT5_T400	Plate.99	COX7B	-2	0.0768463321322122	pearson	1	Ttest_pvalue	Coefficient_of_eigenassay	SVD_pCMs_only3CT	NoPrepr	SVD	7686	NCT-NT5_T400	F	NCT
Drug	T400_NCT	NCT	Cell_line.NT5_T400	Plate.99	COX7C	-2	-0.0564884122557776	pearson	1	Ttest_pvalue	Coefficient_of_eigenassay	SVD_pCMs_only3CT	NoPrepr	SVD	8942	NCT-NT5_T400	F	NCT
Drug	T400_NCT	NCT	Cell_line.NT5_T400	Plate.99	COX8A	-2	-0.151704950196707	pearson	1	Ttest_pvalue	Coefficient_of_eigenassay	SVD_pCMs_only3CT	NoPrepr	SVD	4184	NCT-NT5_T400	F	NCT
Drug	T400_NCT	NCT	Cell_line.NT5_T400	Plate.99	CP	-2	-0.251941480869694	pearson	1	Ttest_pvalue	Coefficient_of_eigenassay	SVD_pCMs_only3CT	NoPrepr	SVD	1828	NCT-NT5_T400	F	NCT
Drug	T400_NCT	NCT	Cell_line.NT5_T400	Plate.99	CPA1	-2	0	pearson	1	Ttest_pvalue	Coefficient_of_eigenassay	SVD_pCMs_only3CT	NoPrepr	SVD	14231	NCT-NT5_T400	F	NCT
Drug	T400_NCT	NCT	Cell_line.NT5_T400	Plate.99	CPA2	-2	0	pearson	1	Ttest_pvalue	Coefficient_of_eigenassay	SVD_pCMs_only3CT	NoPrepr	SVD	14231	NCT-NT5_T400	F	NCT
Drug	T400_NCT	NCT	Cell_line.NT5_T400	Plate.99	CPA4	-2	0.00569354185501165	pearson	1	Ttest_pvalue	Coefficient_of_eigenassay	SVD_pCMs_only3CT	NoPrepr	SVD	12688	NCT-NT5_T400	F	NCT
Drug	T400_NCT	NCT	Cell_line.NT5_T400	Plate.99	CPAMD8	-2	0.0115673618507996	pearson	1	Ttest_pvalue	Coefficient_of_eigenassay	SVD_pCMs_only3CT	NoPrepr	SVD	12184	NCT-NT5_T400	F	NCT
Drug	T400_NCT	NCT	Cell_line.NT5_T400	Plate.99	CPB1	-2	0	pearson	1	Ttest_pvalue	Coefficient_of_eigenassay	SVD_pCMs_only3CT	NoPrepr	SVD	14231	NCT-NT5_T400	F	NCT
Drug	T400_NCT	NCT	Cell_line.NT5_T400	Plate.99	CPD	-2	0.020112384079982	pearson	1	Ttest_pvalue	Coefficient_of_eigenassay	SVD_pCMs_only3CT	NoPrepr	SVD	11495	NCT-NT5_T400	F	NCT
Drug	T400_NCT	NCT	Cell_line.NT5_T400	Plate.99	CPE	-2	-0.166280264941156	pearson	1	Ttest_pvalue	Coefficient_of_eigenassay	SVD_pCMs_only3CT	NoPrepr	SVD	3709	NCT-NT5_T400	F	NCT
Drug	T400_NCT	NCT	Cell_line.NT5_T400	Plate.99	CPEB2	-2	-0.301443422574965	pearson	1	Ttest_pvalue	Coefficient_of_eigenassay	SVD_pCMs_only3CT	NoPrepr	SVD	1265	NCT-NT5_T400	F	NCT
Drug	T400_NCT	NCT	Cell_line.NT5_T400	Plate.99	CPEB3	-2	0.0327973280776209	pearson	1	Ttest_pvalue	Coefficient_of_eigenassay	SVD_pCMs_only3CT	NoPrepr	SVD	10598	NCT-NT5_T400	F	NCT
Drug	T400_NCT	NCT	Cell_line.NT5_T400	Plate.99	CPEB4	-2	-0.0402772461690854	pearson	1	Ttest_pvalue	Coefficient_of_eigenassay	SVD_pCMs_only3CT	NoPrepr	SVD	10037	NCT-NT5_T400	F	NCT
Drug	T400_NCT	NCT	Cell_line.NT5_T400	Plate.99	CPED1	-2	0	pearson	1	Ttest_pvalue	Coefficient_of_eigenassay	SVD_pCMs_only3CT	NoPrepr	SVD	14231	NCT-NT5_T400	F	NCT
Drug	T400_NCT	NCT	Cell_line.NT5_T400	Plate.99	CPLANE1	-2	0.129261116027363	pearson	1	Ttest_pvalue	Coefficient_of_eigenassay	SVD_pCMs_only3CT	NoPrepr	SVD	5049	NCT-NT5_T400	F	NCT
Drug	T400_NCT	NCT	Cell_line.NT5_T400	Plate.99	CPLANE2	-2	0.254689893933382	pearson	1	Ttest_pvalue	Coefficient_of_eigenassay	SVD_pCMs_only3CT	NoPrepr	SVD	1783	NCT-NT5_T400	F	NCT
Drug	T400_NCT	NCT	Cell_line.NT5_T400	Plate.99	CPLX1	-2	0.768871580601509	pearson	1	Ttest_pvalue	Coefficient_of_eigenassay	SVD_pCMs_only3CT	NoPrepr	SVD	97	NCT-NT5_T400	F	NCT
Drug	T400_NCT	NCT	Cell_line.NT5_T400	Plate.99	CPLX2	-2	0.858767532878443	pearson	1	Ttest_pvalue	Coefficient_of_eigenassay	SVD_pCMs_only3CT	NoPrepr	SVD	69	NCT-NT5_T400	F	NCT
Drug	T400_NCT	NCT	Cell_line.NT5_T400	Plate.99	CPM	-2	0	pearson	1	Ttest_pvalue	Coefficient_of_eigenassay	SVD_pCMs_only3CT	NoPrepr	SVD	14231	NCT-NT5_T400	F	NCT
Drug	T400_NCT	NCT	Cell_line.NT5_T400	Plate.99	CPNE1	-2	-0.0705191180462709	pearson	1	Ttest_pvalue	Coefficient_of_eigenassay	SVD_pCMs_only3CT	NoPrepr	SVD	8042	NCT-NT5_T400	F	NCT
Drug	T400_NCT	NCT	Cell_line.NT5_T400	Plate.99	CPNE2	-2	0.100975375437998	pearson	1	Ttest_pvalue	Coefficient_of_eigenassay	SVD_pCMs_only3CT	NoPrepr	SVD	6335	NCT-NT5_T400	F	NCT
Drug	T400_NCT	NCT	Cell_line.NT5_T400	Plate.99	CPNE3	-2	-0.0287980854950278	pearson	1	Ttest_pvalue	Coefficient_of_eigenassay	SVD_pCMs_only3CT	NoPrepr	SVD	10858	NCT-NT5_T400	F	NCT
Drug	T400_NCT	NCT	Cell_line.NT5_T400	Plate.99	CPNE4	-2	0.323311072760828	pearson	1	Ttest_pvalue	Coefficient_of_eigenassay	SVD_pCMs_only3CT	NoPrepr	SVD	1102	NCT-NT5_T400	F	NCT
Drug	T400_NCT	NCT	Cell_line.NT5_T400	Plate.99	CPNE5	-2	-0.00708472398338129	pearson	1	Ttest_pvalue	Coefficient_of_eigenassay	SVD_pCMs_only3CT	NoPrepr	SVD	12571	NCT-NT5_T400	F	NCT
Drug	T400_NCT	NCT	Cell_line.NT5_T400	Plate.99	CPNE6	-2	0	pearson	1	Ttest_pvalue	Coefficient_of_eigenassay	SVD_pCMs_only3CT	NoPrepr	SVD	14231	NCT-NT5_T400	F	NCT
Drug	T400_NCT	NCT	Cell_line.NT5_T400	Plate.99	CPNE7	-2	-0.037393546821894	pearson	1	Ttest_pvalue	Coefficient_of_eigenassay	SVD_pCMs_only3CT	NoPrepr	SVD	10228	NCT-NT5_T400	F	NCT
Drug	T400_NCT	NCT	Cell_line.NT5_T400	Plate.99	CPNE8	-2	-0.41311758284871	pearson	1	Ttest_pvalue	Coefficient_of_eigenassay	SVD_pCMs_only3CT	NoPrepr	SVD	623	NCT-NT5_T400	F	NCT
Drug	T400_NCT	NCT	Cell_line.NT5_T400	Plate.99	CPNE9	-2	0	pearson	1	Ttest_pvalue	Coefficient_of_eigenassay	SVD_pCMs_only3CT	NoPrepr	SVD	14231	NCT-NT5_T400	F	NCT
Drug	T400_NCT	NCT	Cell_line.NT5_T400	Plate.99	CPO	-2	0	pearson	1	Ttest_pvalue	Coefficient_of_eigenassay	SVD_pCMs_only3CT	NoPrepr	SVD	14231	NCT-NT5_T400	F	NCT
Drug	T400_NCT	NCT	Cell_line.NT5_T400	Plate.99	CPOX	-2	-0.0567054637651263	pearson	1	Ttest_pvalue	Coefficient_of_eigenassay	SVD_pCMs_only3CT	NoPrepr	SVD	8927	NCT-NT5_T400	F	NCT
Drug	T400_NCT	NCT	Cell_line.NT5_T400	Plate.99	CPPED1	-2	-0.0230083110625867	pearson	1	Ttest_pvalue	Coefficient_of_eigenassay	SVD_pCMs_only3CT	NoPrepr	SVD	11294	NCT-NT5_T400	F	NCT
Drug	T400_NCT	NCT	Cell_line.NT5_T400	Plate.99	CPQ	-2	0.129901874549641	pearson	1	Ttest_pvalue	Coefficient_of_eigenassay	SVD_pCMs_only3CT	NoPrepr	SVD	5024	NCT-NT5_T400	F	NCT
Drug	T400_NCT	NCT	Cell_line.NT5_T400	Plate.99	CPS1	-2	0.0630650290364636	pearson	1	Ttest_pvalue	Coefficient_of_eigenassay	SVD_pCMs_only3CT	NoPrepr	SVD	8508	NCT-NT5_T400	F	NCT
Drug	T400_NCT	NCT	Cell_line.NT5_T400	Plate.99	CPSF1	-2	0.0168567239859302	pearson	1	Ttest_pvalue	Coefficient_of_eigenassay	SVD_pCMs_only3CT	NoPrepr	SVD	11743	NCT-NT5_T400	F	NCT
Drug	T400_NCT	NCT	Cell_line.NT5_T400	Plate.99	CPSF2	-2	0.0061481195215767	pearson	1	Ttest_pvalue	Coefficient_of_eigenassay	SVD_pCMs_only3CT	NoPrepr	SVD	12642	NCT-NT5_T400	F	NCT
Drug	T400_NCT	NCT	Cell_line.NT5_T400	Plate.99	CPSF3	-2	-0.0442942671055559	pearson	1	Ttest_pvalue	Coefficient_of_eigenassay	SVD_pCMs_only3CT	NoPrepr	SVD	9736	NCT-NT5_T400	F	NCT
Drug	T400_NCT	NCT	Cell_line.NT5_T400	Plate.99	CPSF4	-2	-0.00145804577710248	pearson	1	Ttest_pvalue	Coefficient_of_eigenassay	SVD_pCMs_only3CT	NoPrepr	SVD	13036	NCT-NT5_T400	F	NCT
Drug	T400_NCT	NCT	Cell_line.NT5_T400	Plate.99	CPSF6	-2	-0.0724254208813327	pearson	1	Ttest_pvalue	Coefficient_of_eigenassay	SVD_pCMs_only3CT	NoPrepr	SVD	7929	NCT-NT5_T400	F	NCT
Drug	T400_NCT	NCT	Cell_line.NT5_T400	Plate.99	CPSF7	-2	0.00855838938586127	pearson	1	Ttest_pvalue	Coefficient_of_eigenassay	SVD_pCMs_only3CT	NoPrepr	SVD	12449	NCT-NT5_T400	F	NCT
Drug	T400_NCT	NCT	Cell_line.NT5_T400	Plate.99	CPT1A	-2	-0.323862758723878	pearson	1	Ttest_pvalue	Coefficient_of_eigenassay	SVD_pCMs_only3CT	NoPrepr	SVD	1096	NCT-NT5_T400	F	NCT
Drug	T400_NCT	NCT	Cell_line.NT5_T400	Plate.99	CPT1B	-2	0	pearson	1	Ttest_pvalue	Coefficient_of_eigenassay	SVD_pCMs_only3CT	NoPrepr	SVD	14231	NCT-NT5_T400	F	NCT
Drug	T400_NCT	NCT	Cell_line.NT5_T400	Plate.99	CPT1C	-2	0.0331249874100871	pearson	1	Ttest_pvalue	Coefficient_of_eigenassay	SVD_pCMs_only3CT	NoPrepr	SVD	10567	NCT-NT5_T400	F	NCT
Drug	T400_NCT	NCT	Cell_line.NT5_T400	Plate.99	CPT2	-2	-0.0821103729305538	pearson	1	Ttest_pvalue	Coefficient_of_eigenassay	SVD_pCMs_only3CT	NoPrepr	SVD	7396	NCT-NT5_T400	F	NCT
Drug	T400_NCT	NCT	Cell_line.NT5_T400	Plate.99	CPTP	-2	-0.0693718214760031	pearson	1	Ttest_pvalue	Coefficient_of_eigenassay	SVD_pCMs_only3CT	NoPrepr	SVD	8107	NCT-NT5_T400	F	NCT
Drug	T400_NCT	NCT	Cell_line.NT5_T400	Plate.99	CPVL	-2	-0.0229850151889896	pearson	1	Ttest_pvalue	Coefficient_of_eigenassay	SVD_pCMs_only3CT	NoPrepr	SVD	11297	NCT-NT5_T400	F	NCT
Drug	T400_NCT	NCT	Cell_line.NT5_T400	Plate.99	CPXM1	-2	0.00346554826758034	pearson	1	Ttest_pvalue	Coefficient_of_eigenassay	SVD_pCMs_only3CT	NoPrepr	SVD	12882	NCT-NT5_T400	F	NCT
Drug	T400_NCT	NCT	Cell_line.NT5_T400	Plate.99	CPXM2	-2	-0.62666230887199	pearson	1	Ttest_pvalue	Coefficient_of_eigenassay	SVD_pCMs_only3CT	NoPrepr	SVD	198	NCT-NT5_T400	F	NCT
Drug	T400_NCT	NCT	Cell_line.NT5_T400	Plate.99	CPZ	-2	0.276563876763257	pearson	1	Ttest_pvalue	Coefficient_of_eigenassay	SVD_pCMs_only3CT	NoPrepr	SVD	1510	NCT-NT5_T400	F	NCT
Drug	T400_NCT	NCT	Cell_line.NT5_T400	Plate.99	CRABP1	-2	0.463266569015423	pearson	1	Ttest_pvalue	Coefficient_of_eigenassay	SVD_pCMs_only3CT	NoPrepr	SVD	458	NCT-NT5_T400	F	NCT
Drug	T400_NCT	NCT	Cell_line.NT5_T400	Plate.99	CRABP2	-2	-0.145442599436286	pearson	1	Ttest_pvalue	Coefficient_of_eigenassay	SVD_pCMs_only3CT	NoPrepr	SVD	4416	NCT-NT5_T400	F	NCT
Drug	T400_NCT	NCT	Cell_line.NT5_T400	Plate.99	CRACR2A	-2	0	pearson	1	Ttest_pvalue	Coefficient_of_eigenassay	SVD_pCMs_only3CT	NoPrepr	SVD	14231	NCT-NT5_T400	F	NCT
Drug	T400_NCT	NCT	Cell_line.NT5_T400	Plate.99	CRACR2B	-2	-0.10488247608585	pearson	1	Ttest_pvalue	Coefficient_of_eigenassay	SVD_pCMs_only3CT	NoPrepr	SVD	6148	NCT-NT5_T400	F	NCT
Drug	T400_NCT	NCT	Cell_line.NT5_T400	Plate.99	CRADD	-2	-0.15253505134115	pearson	1	Ttest_pvalue	Coefficient_of_eigenassay	SVD_pCMs_only3CT	NoPrepr	SVD	4153	NCT-NT5_T400	F	NCT
Drug	T400_NCT	NCT	Cell_line.NT5_T400	Plate.99	CRAMP1	-2	0.0496967939781508	pearson	1	Ttest_pvalue	Coefficient_of_eigenassay	SVD_pCMs_only3CT	NoPrepr	SVD	9377	NCT-NT5_T400	F	NCT
Drug	T400_NCT	NCT	Cell_line.NT5_T400	Plate.99	CRAT	-2	-0.0718645424449338	pearson	1	Ttest_pvalue	Coefficient_of_eigenassay	SVD_pCMs_only3CT	NoPrepr	SVD	7960	NCT-NT5_T400	F	NCT
Drug	T400_NCT	NCT	Cell_line.NT5_T400	Plate.99	CRB1	-2	0	pearson	1	Ttest_pvalue	Coefficient_of_eigenassay	SVD_pCMs_only3CT	NoPrepr	SVD	14231	NCT-NT5_T400	F	NCT
Drug	T400_NCT	NCT	Cell_line.NT5_T400	Plate.99	CRB2	-2	0.94865936403221	pearson	1	Ttest_pvalue	Coefficient_of_eigenassay	SVD_pCMs_only3CT	NoPrepr	SVD	54	NCT-NT5_T400	F	NCT
Drug	T400_NCT	NCT	Cell_line.NT5_T400	Plate.99	CRB3	-2	0	pearson	1	Ttest_pvalue	Coefficient_of_eigenassay	SVD_pCMs_only3CT	NoPrepr	SVD	14231	NCT-NT5_T400	F	NCT
Drug	T400_NCT	NCT	Cell_line.NT5_T400	Plate.99	CRBN	-2	0	pearson	1	Ttest_pvalue	Coefficient_of_eigenassay	SVD_pCMs_only3CT	NoPrepr	SVD	14231	NCT-NT5_T400	F	NCT
Drug	T400_NCT	NCT	Cell_line.NT5_T400	Plate.99	CRCP	-2	-0.0545680707267958	pearson	1	Ttest_pvalue	Coefficient_of_eigenassay	SVD_pCMs_only3CT	NoPrepr	SVD	9065	NCT-NT5_T400	F	NCT
Drug	T400_NCT	NCT	Cell_line.NT5_T400	Plate.99	CREB1	-2	-0.063770038111421	pearson	1	Ttest_pvalue	Coefficient_of_eigenassay	SVD_pCMs_only3CT	NoPrepr	SVD	8462	NCT-NT5_T400	F	NCT
Drug	T400_NCT	NCT	Cell_line.NT5_T400	Plate.99	CREB3	-2	-0.116054023665511	pearson	1	Ttest_pvalue	Coefficient_of_eigenassay	SVD_pCMs_only3CT	NoPrepr	SVD	5595	NCT-NT5_T400	F	NCT
Drug	T400_NCT	NCT	Cell_line.NT5_T400	Plate.99	CREB3L1	-2	0.0405219309072151	pearson	1	Ttest_pvalue	Coefficient_of_eigenassay	SVD_pCMs_only3CT	NoPrepr	SVD	10019	NCT-NT5_T400	F	NCT
Drug	T400_NCT	NCT	Cell_line.NT5_T400	Plate.99	CREB3L2	-2	-0.0576145032706884	pearson	1	Ttest_pvalue	Coefficient_of_eigenassay	SVD_pCMs_only3CT	NoPrepr	SVD	8867	NCT-NT5_T400	F	NCT
Drug	T400_NCT	NCT	Cell_line.NT5_T400	Plate.99	CREB3L4	-2	-0.155883127773657	pearson	1	Ttest_pvalue	Coefficient_of_eigenassay	SVD_pCMs_only3CT	NoPrepr	SVD	4037	NCT-NT5_T400	F	NCT
Drug	T400_NCT	NCT	Cell_line.NT5_T400	Plate.99	CREB5	-2	-0.0708876259874575	pearson	1	Ttest_pvalue	Coefficient_of_eigenassay	SVD_pCMs_only3CT	NoPrepr	SVD	8015	NCT-NT5_T400	F	NCT
Drug	T400_NCT	NCT	Cell_line.NT5_T400	Plate.99	CREBBP	-2	0.0825112969155603	pearson	1	Ttest_pvalue	Coefficient_of_eigenassay	SVD_pCMs_only3CT	NoPrepr	SVD	7376	NCT-NT5_T400	F	NCT
Drug	T400_NCT	NCT	Cell_line.NT5_T400	Plate.99	CREBL2	-2	-0.0928636663944339	pearson	1	Ttest_pvalue	Coefficient_of_eigenassay	SVD_pCMs_only3CT	NoPrepr	SVD	6783	NCT-NT5_T400	F	NCT
Drug	T400_NCT	NCT	Cell_line.NT5_T400	Plate.99	CREBRF	-2	0.0420257594323647	pearson	1	Ttest_pvalue	Coefficient_of_eigenassay	SVD_pCMs_only3CT	NoPrepr	SVD	9904	NCT-NT5_T400	F	NCT
Drug	T400_NCT	NCT	Cell_line.NT5_T400	Plate.99	CREBZF	-2	-0.223608828975921	pearson	1	Ttest_pvalue	Coefficient_of_eigenassay	SVD_pCMs_only3CT	NoPrepr	SVD	2278	NCT-NT5_T400	F	NCT
Drug	T400_NCT	NCT	Cell_line.NT5_T400	Plate.99	CREG1	-2	-0.0157327728646882	pearson	1	Ttest_pvalue	Coefficient_of_eigenassay	SVD_pCMs_only3CT	NoPrepr	SVD	11848	NCT-NT5_T400	F	NCT
Drug	T400_NCT	NCT	Cell_line.NT5_T400	Plate.99	CREG2	-2	-0.0784945680553811	pearson	1	Ttest_pvalue	Coefficient_of_eigenassay	SVD_pCMs_only3CT	NoPrepr	SVD	7599	NCT-NT5_T400	F	NCT
Drug	T400_NCT	NCT	Cell_line.NT5_T400	Plate.99	CRELD1	-2	-0.16473940460011	pearson	1	Ttest_pvalue	Coefficient_of_eigenassay	SVD_pCMs_only3CT	NoPrepr	SVD	3755	NCT-NT5_T400	F	NCT
Drug	T400_NCT	NCT	Cell_line.NT5_T400	Plate.99	CRELD2	-2	-0.0699834867336331	pearson	1	Ttest_pvalue	Coefficient_of_eigenassay	SVD_pCMs_only3CT	NoPrepr	SVD	8073	NCT-NT5_T400	F	NCT
Drug	T400_NCT	NCT	Cell_line.NT5_T400	Plate.99	CREM	-2	-0.208585283883881	pearson	1	Ttest_pvalue	Coefficient_of_eigenassay	SVD_pCMs_only3CT	NoPrepr	SVD	2564	NCT-NT5_T400	F	NCT
Drug	T400_NCT	NCT	Cell_line.NT5_T400	Plate.99	CRHBP	-2	0	pearson	1	Ttest_pvalue	Coefficient_of_eigenassay	SVD_pCMs_only3CT	NoPrepr	SVD	14231	NCT-NT5_T400	F	NCT
Drug	T400_NCT	NCT	Cell_line.NT5_T400	Plate.99	CRHR2	-2	0	pearson	1	Ttest_pvalue	Coefficient_of_eigenassay	SVD_pCMs_only3CT	NoPrepr	SVD	14231	NCT-NT5_T400	F	NCT
Drug	T400_NCT	NCT	Cell_line.NT5_T400	Plate.99	CRIM1	-2	-0.231739995710838	pearson	1	Ttest_pvalue	Coefficient_of_eigenassay	SVD_pCMs_only3CT	NoPrepr	SVD	2113	NCT-NT5_T400	F	NCT
Drug	T400_NCT	NCT	Cell_line.NT5_T400	Plate.99	CRIP1	-2	-0.0996826034969221	pearson	1	Ttest_pvalue	Coefficient_of_eigenassay	SVD_pCMs_only3CT	NoPrepr	SVD	6399	NCT-NT5_T400	F	NCT
Drug	T400_NCT	NCT	Cell_line.NT5_T400	Plate.99	CRIP2	-2	-0.156643249110466	pearson	1	Ttest_pvalue	Coefficient_of_eigenassay	SVD_pCMs_only3CT	NoPrepr	SVD	4016	NCT-NT5_T400	F	NCT
Drug	T400_NCT	NCT	Cell_line.NT5_T400	Plate.99	CRIP3	-2	-0.151744601012639	pearson	1	Ttest_pvalue	Coefficient_of_eigenassay	SVD_pCMs_only3CT	NoPrepr	SVD	4181	NCT-NT5_T400	F	NCT
Drug	T400_NCT	NCT	Cell_line.NT5_T400	Plate.99	CRIPAK	-2	0.046777315664174	pearson	1	Ttest_pvalue	Coefficient_of_eigenassay	SVD_pCMs_only3CT	NoPrepr	SVD	9567	NCT-NT5_T400	F	NCT
Drug	T400_NCT	NCT	Cell_line.NT5_T400	Plate.99	CRIPT	-2	-0.0396903501015968	pearson	1	Ttest_pvalue	Coefficient_of_eigenassay	SVD_pCMs_only3CT	NoPrepr	SVD	10079	NCT-NT5_T400	F	NCT
Drug	T400_NCT	NCT	Cell_line.NT5_T400	Plate.99	CRISPLD1	-2	-0.303402657014982	pearson	1	Ttest_pvalue	Coefficient_of_eigenassay	SVD_pCMs_only3CT	NoPrepr	SVD	1244	NCT-NT5_T400	F	NCT
Drug	T400_NCT	NCT	Cell_line.NT5_T400	Plate.99	CRISPLD2	-2	0.275287206540798	pearson	1	Ttest_pvalue	Coefficient_of_eigenassay	SVD_pCMs_only3CT	NoPrepr	SVD	1524	NCT-NT5_T400	F	NCT
Drug	T400_NCT	NCT	Cell_line.NT5_T400	Plate.99	CRK	-2	0.0266725928409486	pearson	1	Ttest_pvalue	Coefficient_of_eigenassay	SVD_pCMs_only3CT	NoPrepr	SVD	11020	NCT-NT5_T400	F	NCT
Drug	T400_NCT	NCT	Cell_line.NT5_T400	Plate.99	CRKL	-2	0.0314762898380834	pearson	1	Ttest_pvalue	Coefficient_of_eigenassay	SVD_pCMs_only3CT	NoPrepr	SVD	10682	NCT-NT5_T400	F	NCT
Drug	T400_NCT	NCT	Cell_line.NT5_T400	Plate.99	CRLF1	-2	0.0747810998747255	pearson	1	Ttest_pvalue	Coefficient_of_eigenassay	SVD_pCMs_only3CT	NoPrepr	SVD	7807	NCT-NT5_T400	F	NCT
Drug	T400_NCT	NCT	Cell_line.NT5_T400	Plate.99	CRLF3	-2	0.0220448088169159	pearson	1	Ttest_pvalue	Coefficient_of_eigenassay	SVD_pCMs_only3CT	NoPrepr	SVD	11355	NCT-NT5_T400	F	NCT
Drug	T400_NCT	NCT	Cell_line.NT5_T400	Plate.99	CRLS1	-2	-0.182701381901279	pearson	1	Ttest_pvalue	Coefficient_of_eigenassay	SVD_pCMs_only3CT	NoPrepr	SVD	3236	NCT-NT5_T400	F	NCT
Drug	T400_NCT	NCT	Cell_line.NT5_T400	Plate.99	CRMP1	-2	0.088635053048737	pearson	1	Ttest_pvalue	Coefficient_of_eigenassay	SVD_pCMs_only3CT	NoPrepr	SVD	7014	NCT-NT5_T400	F	NCT
Drug	T400_NCT	NCT	Cell_line.NT5_T400	Plate.99	CRNDE	-2	-0.366654609383733	pearson	1	Ttest_pvalue	Coefficient_of_eigenassay	SVD_pCMs_only3CT	NoPrepr	SVD	835	NCT-NT5_T400	F	NCT
Drug	T400_NCT	NCT	Cell_line.NT5_T400	Plate.99	CRNKL1	-2	0.00730122965453368	pearson	1	Ttest_pvalue	Coefficient_of_eigenassay	SVD_pCMs_only3CT	NoPrepr	SVD	12549	NCT-NT5_T400	F	NCT
Drug	T400_NCT	NCT	Cell_line.NT5_T400	Plate.99	CROCC	-2	0.063369163184222	pearson	1	Ttest_pvalue	Coefficient_of_eigenassay	SVD_pCMs_only3CT	NoPrepr	SVD	8485	NCT-NT5_T400	F	NCT
Drug	T400_NCT	NCT	Cell_line.NT5_T400	Plate.99	CROCC2	-2	0	pearson	1	Ttest_pvalue	Coefficient_of_eigenassay	SVD_pCMs_only3CT	NoPrepr	SVD	14231	NCT-NT5_T400	F	NCT
Drug	T400_NCT	NCT	Cell_line.NT5_T400	Plate.99	CROT	-2	-0.105070516939002	pearson	1	Ttest_pvalue	Coefficient_of_eigenassay	SVD_pCMs_only3CT	NoPrepr	SVD	6136	NCT-NT5_T400	F	NCT
Drug	T400_NCT	NCT	Cell_line.NT5_T400	Plate.99	CRTAC1	-2	0.10185272848986	pearson	1	Ttest_pvalue	Coefficient_of_eigenassay	SVD_pCMs_only3CT	NoPrepr	SVD	6292	NCT-NT5_T400	F	NCT
Drug	T400_NCT	NCT	Cell_line.NT5_T400	Plate.99	CRTAP	-2	-0.0157184356346754	pearson	1	Ttest_pvalue	Coefficient_of_eigenassay	SVD_pCMs_only3CT	NoPrepr	SVD	11851	NCT-NT5_T400	F	NCT
Drug	T400_NCT	NCT	Cell_line.NT5_T400	Plate.99	CRTC1	-2	0.135885063039316	pearson	1	Ttest_pvalue	Coefficient_of_eigenassay	SVD_pCMs_only3CT	NoPrepr	SVD	4765	NCT-NT5_T400	F	NCT
Drug	T400_NCT	NCT	Cell_line.NT5_T400	Plate.99	CRTC2	-2	-0.179923073807634	pearson	1	Ttest_pvalue	Coefficient_of_eigenassay	SVD_pCMs_only3CT	NoPrepr	SVD	3317	NCT-NT5_T400	F	NCT
Drug	T400_NCT	NCT	Cell_line.NT5_T400	Plate.99	CRTC3	-2	-0.10440931318931	pearson	1	Ttest_pvalue	Coefficient_of_eigenassay	SVD_pCMs_only3CT	NoPrepr	SVD	6169	NCT-NT5_T400	F	NCT
Drug	T400_NCT	NCT	Cell_line.NT5_T400	Plate.99	CRY1	-2	-0.159413145617036	pearson	1	Ttest_pvalue	Coefficient_of_eigenassay	SVD_pCMs_only3CT	NoPrepr	SVD	3925	NCT-NT5_T400	F	NCT
Drug	T400_NCT	NCT	Cell_line.NT5_T400	Plate.99	CRY2	-2	-0.0428665119341678	pearson	1	Ttest_pvalue	Coefficient_of_eigenassay	SVD_pCMs_only3CT	NoPrepr	SVD	9842	NCT-NT5_T400	F	NCT
Drug	T400_NCT	NCT	Cell_line.NT5_T400	Plate.99	CRYAB	-2	-0.385120811011969	pearson	1	Ttest_pvalue	Coefficient_of_eigenassay	SVD_pCMs_only3CT	NoPrepr	SVD	745	NCT-NT5_T400	F	NCT
Drug	T400_NCT	NCT	Cell_line.NT5_T400	Plate.99	CRYBA1	-2	0	pearson	1	Ttest_pvalue	Coefficient_of_eigenassay	SVD_pCMs_only3CT	NoPrepr	SVD	14231	NCT-NT5_T400	F	NCT
Drug	T400_NCT	NCT	Cell_line.NT5_T400	Plate.99	CRYBA2	-2	-0.0678765290490835	pearson	1	Ttest_pvalue	Coefficient_of_eigenassay	SVD_pCMs_only3CT	NoPrepr	SVD	8178	NCT-NT5_T400	F	NCT
Drug	T400_NCT	NCT	Cell_line.NT5_T400	Plate.99	CRYBA4	-2	0	pearson	1	Ttest_pvalue	Coefficient_of_eigenassay	SVD_pCMs_only3CT	NoPrepr	SVD	14231	NCT-NT5_T400	F	NCT
Drug	T400_NCT	NCT	Cell_line.NT5_T400	Plate.99	CRYBB1	-2	0	pearson	1	Ttest_pvalue	Coefficient_of_eigenassay	SVD_pCMs_only3CT	NoPrepr	SVD	14231	NCT-NT5_T400	F	NCT
Drug	T400_NCT	NCT	Cell_line.NT5_T400	Plate.99	CRYBB2	-2	0	pearson	1	Ttest_pvalue	Coefficient_of_eigenassay	SVD_pCMs_only3CT	NoPrepr	SVD	14231	NCT-NT5_T400	F	NCT
Drug	T400_NCT	NCT	Cell_line.NT5_T400	Plate.99	CRYBB3	-2	0	pearson	1	Ttest_pvalue	Coefficient_of_eigenassay	SVD_pCMs_only3CT	NoPrepr	SVD	14231	NCT-NT5_T400	F	NCT
Drug	T400_NCT	NCT	Cell_line.NT5_T400	Plate.99	CRYBG3	-2	0.622304755478465	pearson	1	Ttest_pvalue	Coefficient_of_eigenassay	SVD_pCMs_only3CT	NoPrepr	SVD	206	NCT-NT5_T400	F	NCT
Drug	T400_NCT	NCT	Cell_line.NT5_T400	Plate.99	CRYGN	-2	0	pearson	1	Ttest_pvalue	Coefficient_of_eigenassay	SVD_pCMs_only3CT	NoPrepr	SVD	14231	NCT-NT5_T400	F	NCT
Drug	T400_NCT	NCT	Cell_line.NT5_T400	Plate.99	CRYGS	-2	0	pearson	1	Ttest_pvalue	Coefficient_of_eigenassay	SVD_pCMs_only3CT	NoPrepr	SVD	14231	NCT-NT5_T400	F	NCT
Drug	T400_NCT	NCT	Cell_line.NT5_T400	Plate.99	CRYL1	-2	-0.141330126829359	pearson	1	Ttest_pvalue	Coefficient_of_eigenassay	SVD_pCMs_only3CT	NoPrepr	SVD	4565	NCT-NT5_T400	F	NCT
Drug	T400_NCT	NCT	Cell_line.NT5_T400	Plate.99	CRYM	-2	-0.104877152944693	pearson	1	Ttest_pvalue	Coefficient_of_eigenassay	SVD_pCMs_only3CT	NoPrepr	SVD	6149	NCT-NT5_T400	F	NCT
Drug	T400_NCT	NCT	Cell_line.NT5_T400	Plate.99	CRYZ	-2	-0.18064783527836	pearson	1	Ttest_pvalue	Coefficient_of_eigenassay	SVD_pCMs_only3CT	NoPrepr	SVD	3301	NCT-NT5_T400	F	NCT
Drug	T400_NCT	NCT	Cell_line.NT5_T400	Plate.99	CRYZL1	-2	0.0124475639103484	pearson	1	Ttest_pvalue	Coefficient_of_eigenassay	SVD_pCMs_only3CT	NoPrepr	SVD	12105	NCT-NT5_T400	F	NCT
Drug	T400_NCT	NCT	Cell_line.NT5_T400	Plate.99	CS	-2	-0.0235386069053589	pearson	1	Ttest_pvalue	Coefficient_of_eigenassay	SVD_pCMs_only3CT	NoPrepr	SVD	11269	NCT-NT5_T400	F	NCT
Drug	T400_NCT	NCT	Cell_line.NT5_T400	Plate.99	CSAD	-2	0.00182912896059827	pearson	1	Ttest_pvalue	Coefficient_of_eigenassay	SVD_pCMs_only3CT	NoPrepr	SVD	13005	NCT-NT5_T400	F	NCT
Drug	T400_NCT	NCT	Cell_line.NT5_T400	Plate.99	CSAG1	-2	0	pearson	1	Ttest_pvalue	Coefficient_of_eigenassay	SVD_pCMs_only3CT	NoPrepr	SVD	14231	NCT-NT5_T400	F	NCT
Drug	T400_NCT	NCT	Cell_line.NT5_T400	Plate.99	CSAG2	-2	0	pearson	1	Ttest_pvalue	Coefficient_of_eigenassay	SVD_pCMs_only3CT	NoPrepr	SVD	14231	NCT-NT5_T400	F	NCT
Drug	T400_NCT	NCT	Cell_line.NT5_T400	Plate.99	CSAG3	-2	0	pearson	1	Ttest_pvalue	Coefficient_of_eigenassay	SVD_pCMs_only3CT	NoPrepr	SVD	14231	NCT-NT5_T400	F	NCT
Drug	T400_NCT	NCT	Cell_line.NT5_T400	Plate.99	CSDC2	-2	0.231702713477688	pearson	1	Ttest_pvalue	Coefficient_of_eigenassay	SVD_pCMs_only3CT	NoPrepr	SVD	2114	NCT-NT5_T400	F	NCT
Drug	T400_NCT	NCT	Cell_line.NT5_T400	Plate.99	CSDE1	-2	0.062373915093394	pearson	1	Ttest_pvalue	Coefficient_of_eigenassay	SVD_pCMs_only3CT	NoPrepr	SVD	8561	NCT-NT5_T400	F	NCT
Drug	T400_NCT	NCT	Cell_line.NT5_T400	Plate.99	CSE1L	-2	-0.096343932712726	pearson	1	Ttest_pvalue	Coefficient_of_eigenassay	SVD_pCMs_only3CT	NoPrepr	SVD	6596	NCT-NT5_T400	F	NCT
Drug	T400_NCT	NCT	Cell_line.NT5_T400	Plate.99	CSF1	-2	-0.0219494561325716	pearson	1	Ttest_pvalue	Coefficient_of_eigenassay	SVD_pCMs_only3CT	NoPrepr	SVD	11365	NCT-NT5_T400	F	NCT
Drug	T400_NCT	NCT	Cell_line.NT5_T400	Plate.99	CSF1R	-2	0	pearson	1	Ttest_pvalue	Coefficient_of_eigenassay	SVD_pCMs_only3CT	NoPrepr	SVD	14231	NCT-NT5_T400	F	NCT
Drug	T400_NCT	NCT	Cell_line.NT5_T400	Plate.99	CSGALNACT1	-2	0.212590956501673	pearson	1	Ttest_pvalue	Coefficient_of_eigenassay	SVD_pCMs_only3CT	NoPrepr	SVD	2487	NCT-NT5_T400	F	NCT
Drug	T400_NCT	NCT	Cell_line.NT5_T400	Plate.99	CSGALNACT2	-2	-0.231959865296323	pearson	1	Ttest_pvalue	Coefficient_of_eigenassay	SVD_pCMs_only3CT	NoPrepr	SVD	2112	NCT-NT5_T400	F	NCT
Drug	T400_NCT	NCT	Cell_line.NT5_T400	Plate.99	CSK	-2	-0.190624909800492	pearson	1	Ttest_pvalue	Coefficient_of_eigenassay	SVD_pCMs_only3CT	NoPrepr	SVD	3038	NCT-NT5_T400	F	NCT
Drug	T400_NCT	NCT	Cell_line.NT5_T400	Plate.99	CSKMT	-2	0.0598413984492567	pearson	1	Ttest_pvalue	Coefficient_of_eigenassay	SVD_pCMs_only3CT	NoPrepr	SVD	8721	NCT-NT5_T400	F	NCT
Drug	T400_NCT	NCT	Cell_line.NT5_T400	Plate.99	CSMD1	-2	0	pearson	1	Ttest_pvalue	Coefficient_of_eigenassay	SVD_pCMs_only3CT	NoPrepr	SVD	14231	NCT-NT5_T400	F	NCT
Drug	T400_NCT	NCT	Cell_line.NT5_T400	Plate.99	CSMD2	-2	0.115375668864886	pearson	1	Ttest_pvalue	Coefficient_of_eigenassay	SVD_pCMs_only3CT	NoPrepr	SVD	5623	NCT-NT5_T400	F	NCT
Drug	T400_NCT	NCT	Cell_line.NT5_T400	Plate.99	CSMD3	-2	0	pearson	1	Ttest_pvalue	Coefficient_of_eigenassay	SVD_pCMs_only3CT	NoPrepr	SVD	14231	NCT-NT5_T400	F	NCT
Drug	T400_NCT	NCT	Cell_line.NT5_T400	Plate.99	CSNK1A1	-2	-0.0845061971265782	pearson	1	Ttest_pvalue	Coefficient_of_eigenassay	SVD_pCMs_only3CT	NoPrepr	SVD	7268	NCT-NT5_T400	F	NCT
Drug	T400_NCT	NCT	Cell_line.NT5_T400	Plate.99	CSNK1D	-2	-0.00711745809972213	pearson	1	Ttest_pvalue	Coefficient_of_eigenassay	SVD_pCMs_only3CT	NoPrepr	SVD	12566	NCT-NT5_T400	F	NCT
Drug	T400_NCT	NCT	Cell_line.NT5_T400	Plate.99	CSNK1E	-2	0	pearson	1	Ttest_pvalue	Coefficient_of_eigenassay	SVD_pCMs_only3CT	NoPrepr	SVD	14231	NCT-NT5_T400	F	NCT
Drug	T400_NCT	NCT	Cell_line.NT5_T400	Plate.99	CSNK1G1	-2	0.0625747126829268	pearson	1	Ttest_pvalue	Coefficient_of_eigenassay	SVD_pCMs_only3CT	NoPrepr	SVD	8542	NCT-NT5_T400	F	NCT
Drug	T400_NCT	NCT	Cell_line.NT5_T400	Plate.99	CSNK1G2	-2	0.00710044339115132	pearson	1	Ttest_pvalue	Coefficient_of_eigenassay	SVD_pCMs_only3CT	NoPrepr	SVD	12569	NCT-NT5_T400	F	NCT
Drug	T400_NCT	NCT	Cell_line.NT5_T400	Plate.99	CSNK1G3	-2	-0.192319956061316	pearson	1	Ttest_pvalue	Coefficient_of_eigenassay	SVD_pCMs_only3CT	NoPrepr	SVD	2996	NCT-NT5_T400	F	NCT
Drug	T400_NCT	NCT	Cell_line.NT5_T400	Plate.99	CSNK2A1	-2	0.00385325198469656	pearson	1	Ttest_pvalue	Coefficient_of_eigenassay	SVD_pCMs_only3CT	NoPrepr	SVD	12851	NCT-NT5_T400	F	NCT
Drug	T400_NCT	NCT	Cell_line.NT5_T400	Plate.99	CSNK2A2	-2	-0.260067231288894	pearson	1	Ttest_pvalue	Coefficient_of_eigenassay	SVD_pCMs_only3CT	NoPrepr	SVD	1714	NCT-NT5_T400	F	NCT
Drug	T400_NCT	NCT	Cell_line.NT5_T400	Plate.99	CSNK2B	-2	0.0295475906813896	pearson	1	Ttest_pvalue	Coefficient_of_eigenassay	SVD_pCMs_only3CT	NoPrepr	SVD	10805	NCT-NT5_T400	F	NCT
Drug	T400_NCT	NCT	Cell_line.NT5_T400	Plate.99	CSPG4	-2	0.337540777771037	pearson	1	Ttest_pvalue	Coefficient_of_eigenassay	SVD_pCMs_only3CT	NoPrepr	SVD	1005	NCT-NT5_T400	F	NCT
Drug	T400_NCT	NCT	Cell_line.NT5_T400	Plate.99	CSPG5	-2	-0.141189054511098	pearson	1	Ttest_pvalue	Coefficient_of_eigenassay	SVD_pCMs_only3CT	NoPrepr	SVD	4567	NCT-NT5_T400	F	NCT
Drug	T400_NCT	NCT	Cell_line.NT5_T400	Plate.99	CSPP1	-2	0.0781128439933526	pearson	1	Ttest_pvalue	Coefficient_of_eigenassay	SVD_pCMs_only3CT	NoPrepr	SVD	7619	NCT-NT5_T400	F	NCT
Drug	T400_NCT	NCT	Cell_line.NT5_T400	Plate.99	CSRNP1	-2	-0.145929462231837	pearson	1	Ttest_pvalue	Coefficient_of_eigenassay	SVD_pCMs_only3CT	NoPrepr	SVD	4398	NCT-NT5_T400	F	NCT
Drug	T400_NCT	NCT	Cell_line.NT5_T400	Plate.99	CSRNP2	-2	-0.113810769594819	pearson	1	Ttest_pvalue	Coefficient_of_eigenassay	SVD_pCMs_only3CT	NoPrepr	SVD	5690	NCT-NT5_T400	F	NCT
Drug	T400_NCT	NCT	Cell_line.NT5_T400	Plate.99	CSRNP3	-2	-0.118589357179172	pearson	1	Ttest_pvalue	Coefficient_of_eigenassay	SVD_pCMs_only3CT	NoPrepr	SVD	5484	NCT-NT5_T400	F	NCT
Drug	T400_NCT	NCT	Cell_line.NT5_T400	Plate.99	CSRP1	-2	-0.227916228187583	pearson	1	Ttest_pvalue	Coefficient_of_eigenassay	SVD_pCMs_only3CT	NoPrepr	SVD	2177	NCT-NT5_T400	F	NCT
Drug	T400_NCT	NCT	Cell_line.NT5_T400	Plate.99	CSRP2	-2	-0.0195818589478674	pearson	1	Ttest_pvalue	Coefficient_of_eigenassay	SVD_pCMs_only3CT	NoPrepr	SVD	11535	NCT-NT5_T400	F	NCT
Drug	T400_NCT	NCT	Cell_line.NT5_T400	Plate.99	CSRP3	-2	-0.224429756219908	pearson	1	Ttest_pvalue	Coefficient_of_eigenassay	SVD_pCMs_only3CT	NoPrepr	SVD	2259	NCT-NT5_T400	F	NCT
Drug	T400_NCT	NCT	Cell_line.NT5_T400	Plate.99	CST3	-2	-0.0696499583862549	pearson	1	Ttest_pvalue	Coefficient_of_eigenassay	SVD_pCMs_only3CT	NoPrepr	SVD	8088	NCT-NT5_T400	F	NCT
Drug	T400_NCT	NCT	Cell_line.NT5_T400	Plate.99	CST6	-2	0	pearson	1	Ttest_pvalue	Coefficient_of_eigenassay	SVD_pCMs_only3CT	NoPrepr	SVD	14231	NCT-NT5_T400	F	NCT
Drug	T400_NCT	NCT	Cell_line.NT5_T400	Plate.99	CSTB	-2	-0.178248446423132	pearson	1	Ttest_pvalue	Coefficient_of_eigenassay	SVD_pCMs_only3CT	NoPrepr	SVD	3366	NCT-NT5_T400	F	NCT
Drug	T400_NCT	NCT	Cell_line.NT5_T400	Plate.99	CSTF1	-2	-0.113907029142393	pearson	1	Ttest_pvalue	Coefficient_of_eigenassay	SVD_pCMs_only3CT	NoPrepr	SVD	5684	NCT-NT5_T400	F	NCT
Drug	T400_NCT	NCT	Cell_line.NT5_T400	Plate.99	CSTF2	-2	-0.0107320048833572	pearson	1	Ttest_pvalue	Coefficient_of_eigenassay	SVD_pCMs_only3CT	NoPrepr	SVD	12260	NCT-NT5_T400	F	NCT
Drug	T400_NCT	NCT	Cell_line.NT5_T400	Plate.99	CSTF2T	-2	-0.00931895238906691	pearson	1	Ttest_pvalue	Coefficient_of_eigenassay	SVD_pCMs_only3CT	NoPrepr	SVD	12378	NCT-NT5_T400	F	NCT
Drug	T400_NCT	NCT	Cell_line.NT5_T400	Plate.99	CSTF3	-2	0.0351615414015962	pearson	1	Ttest_pvalue	Coefficient_of_eigenassay	SVD_pCMs_only3CT	NoPrepr	SVD	10402	NCT-NT5_T400	F	NCT
Drug	T400_NCT	NCT	Cell_line.NT5_T400	Plate.99	CT62	-2	0	pearson	1	Ttest_pvalue	Coefficient_of_eigenassay	SVD_pCMs_only3CT	NoPrepr	SVD	14231	NCT-NT5_T400	F	NCT
Drug	T400_NCT	NCT	Cell_line.NT5_T400	Plate.99	CTBP1	-2	0.0329566887311636	pearson	1	Ttest_pvalue	Coefficient_of_eigenassay	SVD_pCMs_only3CT	NoPrepr	SVD	10580	NCT-NT5_T400	F	NCT
Drug	T400_NCT	NCT	Cell_line.NT5_T400	Plate.99	CTBP2	-2	-0.0793706462549757	pearson	1	Ttest_pvalue	Coefficient_of_eigenassay	SVD_pCMs_only3CT	NoPrepr	SVD	7536	NCT-NT5_T400	F	NCT
Drug	T400_NCT	NCT	Cell_line.NT5_T400	Plate.99	CTBS	-2	-0.347881713711627	pearson	1	Ttest_pvalue	Coefficient_of_eigenassay	SVD_pCMs_only3CT	NoPrepr	SVD	934	NCT-NT5_T400	F	NCT
Drug	T400_NCT	NCT	Cell_line.NT5_T400	Plate.99	CTC1	-2	-0.068787276356151	pearson	1	Ttest_pvalue	Coefficient_of_eigenassay	SVD_pCMs_only3CT	NoPrepr	SVD	8136	NCT-NT5_T400	F	NCT
Drug	T400_NCT	NCT	Cell_line.NT5_T400	Plate.99	CTCF	-2	0.0349619776090198	pearson	1	Ttest_pvalue	Coefficient_of_eigenassay	SVD_pCMs_only3CT	NoPrepr	SVD	10417	NCT-NT5_T400	F	NCT
Drug	T400_NCT	NCT	Cell_line.NT5_T400	Plate.99	CTDNEP1	-2	-0.115302186635275	pearson	1	Ttest_pvalue	Coefficient_of_eigenassay	SVD_pCMs_only3CT	NoPrepr	SVD	5628	NCT-NT5_T400	F	NCT
Drug	T400_NCT	NCT	Cell_line.NT5_T400	Plate.99	CTDP1	-2	-0.216069772574899	pearson	1	Ttest_pvalue	Coefficient_of_eigenassay	SVD_pCMs_only3CT	NoPrepr	SVD	2410	NCT-NT5_T400	F	NCT
Drug	T400_NCT	NCT	Cell_line.NT5_T400	Plate.99	CTDSP1	-2	-0.16258889532469	pearson	1	Ttest_pvalue	Coefficient_of_eigenassay	SVD_pCMs_only3CT	NoPrepr	SVD	3821	NCT-NT5_T400	F	NCT
Drug	T400_NCT	NCT	Cell_line.NT5_T400	Plate.99	CTDSP2	-2	-0.032350080313397	pearson	1	Ttest_pvalue	Coefficient_of_eigenassay	SVD_pCMs_only3CT	NoPrepr	SVD	10623	NCT-NT5_T400	F	NCT
Drug	T400_NCT	NCT	Cell_line.NT5_T400	Plate.99	CTDSPL	-2	-0.232846623322426	pearson	1	Ttest_pvalue	Coefficient_of_eigenassay	SVD_pCMs_only3CT	NoPrepr	SVD	2097	NCT-NT5_T400	F	NCT
Drug	T400_NCT	NCT	Cell_line.NT5_T400	Plate.99	CTDSPL2	-2	-0.057002357412623	pearson	1	Ttest_pvalue	Coefficient_of_eigenassay	SVD_pCMs_only3CT	NoPrepr	SVD	8904	NCT-NT5_T400	F	NCT
Drug	T400_NCT	NCT	Cell_line.NT5_T400	Plate.99	CTF1	-2	-0.0964339272067965	pearson	1	Ttest_pvalue	Coefficient_of_eigenassay	SVD_pCMs_only3CT	NoPrepr	SVD	6590	NCT-NT5_T400	F	NCT
Drug	T400_NCT	NCT	Cell_line.NT5_T400	Plate.99	CTGF	-2	-0.968271028416967	pearson	1	Ttest_pvalue	Coefficient_of_eigenassay	SVD_pCMs_only3CT	NoPrepr	SVD	46	NCT-NT5_T400	F	NCT
Drug	T400_NCT	NCT	Cell_line.NT5_T400	Plate.99	CTH	-2	0.00916433928462054	pearson	1	Ttest_pvalue	Coefficient_of_eigenassay	SVD_pCMs_only3CT	NoPrepr	SVD	12390	NCT-NT5_T400	F	NCT
Drug	T400_NCT	NCT	Cell_line.NT5_T400	Plate.99	CTHRC1	-2	-0.224582427899377	pearson	1	Ttest_pvalue	Coefficient_of_eigenassay	SVD_pCMs_only3CT	NoPrepr	SVD	2254	NCT-NT5_T400	F	NCT
Drug	T400_NCT	NCT	Cell_line.NT5_T400	Plate.99	CTIF	-2	-0.0130208004253033	pearson	1	Ttest_pvalue	Coefficient_of_eigenassay	SVD_pCMs_only3CT	NoPrepr	SVD	12069	NCT-NT5_T400	F	NCT
Drug	T400_NCT	NCT	Cell_line.NT5_T400	Plate.99	CTNNA1	-2	-0.082687560435507	pearson	1	Ttest_pvalue	Coefficient_of_eigenassay	SVD_pCMs_only3CT	NoPrepr	SVD	7366	NCT-NT5_T400	F	NCT
Drug	T400_NCT	NCT	Cell_line.NT5_T400	Plate.99	CTNNA2	-2	0.00863939769035815	pearson	1	Ttest_pvalue	Coefficient_of_eigenassay	SVD_pCMs_only3CT	NoPrepr	SVD	12435	NCT-NT5_T400	F	NCT
Drug	T400_NCT	NCT	Cell_line.NT5_T400	Plate.99	CTNNA3	-2	0.230838885364792	pearson	1	Ttest_pvalue	Coefficient_of_eigenassay	SVD_pCMs_only3CT	NoPrepr	SVD	2126	NCT-NT5_T400	F	NCT
Drug	T400_NCT	NCT	Cell_line.NT5_T400	Plate.99	CTNNAL1	-2	-0.229301687907973	pearson	1	Ttest_pvalue	Coefficient_of_eigenassay	SVD_pCMs_only3CT	NoPrepr	SVD	2149	NCT-NT5_T400	F	NCT
Drug	T400_NCT	NCT	Cell_line.NT5_T400	Plate.99	CTNNB1	-2	0.0333872233783594	pearson	1	Ttest_pvalue	Coefficient_of_eigenassay	SVD_pCMs_only3CT	NoPrepr	SVD	10553	NCT-NT5_T400	F	NCT
Drug	T400_NCT	NCT	Cell_line.NT5_T400	Plate.99	CTNNBIP1	-2	-0.119672202961529	pearson	1	Ttest_pvalue	Coefficient_of_eigenassay	SVD_pCMs_only3CT	NoPrepr	SVD	5438	NCT-NT5_T400	F	NCT
Drug	T400_NCT	NCT	Cell_line.NT5_T400	Plate.99	CTNNBL1	-2	-0.140738541741898	pearson	1	Ttest_pvalue	Coefficient_of_eigenassay	SVD_pCMs_only3CT	NoPrepr	SVD	4585	NCT-NT5_T400	F	NCT
Drug	T400_NCT	NCT	Cell_line.NT5_T400	Plate.99	CTNND1	-2	0.053828754340014	pearson	1	Ttest_pvalue	Coefficient_of_eigenassay	SVD_pCMs_only3CT	NoPrepr	SVD	9117	NCT-NT5_T400	F	NCT
Drug	T400_NCT	NCT	Cell_line.NT5_T400	Plate.99	CTNND2	-2	-0.0192728332004289	pearson	1	Ttest_pvalue	Coefficient_of_eigenassay	SVD_pCMs_only3CT	NoPrepr	SVD	11555	NCT-NT5_T400	F	NCT
Drug	T400_NCT	NCT	Cell_line.NT5_T400	Plate.99	CTNS	-2	-0.0395590563450113	pearson	1	Ttest_pvalue	Coefficient_of_eigenassay	SVD_pCMs_only3CT	NoPrepr	SVD	10091	NCT-NT5_T400	F	NCT
Drug	T400_NCT	NCT	Cell_line.NT5_T400	Plate.99	CTPS1	-2	-0.0167228199953561	pearson	1	Ttest_pvalue	Coefficient_of_eigenassay	SVD_pCMs_only3CT	NoPrepr	SVD	11761	NCT-NT5_T400	F	NCT
Drug	T400_NCT	NCT	Cell_line.NT5_T400	Plate.99	CTPS2	-2	-0.00687190013412342	pearson	1	Ttest_pvalue	Coefficient_of_eigenassay	SVD_pCMs_only3CT	NoPrepr	SVD	12590	NCT-NT5_T400	F	NCT
Drug	T400_NCT	NCT	Cell_line.NT5_T400	Plate.99	CTR9	-2	0.0945015574775191	pearson	1	Ttest_pvalue	Coefficient_of_eigenassay	SVD_pCMs_only3CT	NoPrepr	SVD	6698	NCT-NT5_T400	F	NCT
Drug	T400_NCT	NCT	Cell_line.NT5_T400	Plate.99	CTRB1	-2	0	pearson	1	Ttest_pvalue	Coefficient_of_eigenassay	SVD_pCMs_only3CT	NoPrepr	SVD	14231	NCT-NT5_T400	F	NCT
Drug	T400_NCT	NCT	Cell_line.NT5_T400	Plate.99	CTRL	-2	-0.210077070627126	pearson	1	Ttest_pvalue	Coefficient_of_eigenassay	SVD_pCMs_only3CT	NoPrepr	SVD	2531	NCT-NT5_T400	F	NCT
Drug	T400_NCT	NCT	Cell_line.NT5_T400	Plate.99	CTSA	-2	-0.0730998774976615	pearson	1	Ttest_pvalue	Coefficient_of_eigenassay	SVD_pCMs_only3CT	NoPrepr	SVD	7885	NCT-NT5_T400	F	NCT
Drug	T400_NCT	NCT	Cell_line.NT5_T400	Plate.99	CTSB	-2	-0.243661061414466	pearson	1	Ttest_pvalue	Coefficient_of_eigenassay	SVD_pCMs_only3CT	NoPrepr	SVD	1938	NCT-NT5_T400	F	NCT
Drug	T400_NCT	NCT	Cell_line.NT5_T400	Plate.99	CTSC	-2	-0.170143561401431	pearson	1	Ttest_pvalue	Coefficient_of_eigenassay	SVD_pCMs_only3CT	NoPrepr	SVD	3576	NCT-NT5_T400	F	NCT
Drug	T400_NCT	NCT	Cell_line.NT5_T400	Plate.99	CTSD	-2	-0.0102623870864541	pearson	1	Ttest_pvalue	Coefficient_of_eigenassay	SVD_pCMs_only3CT	NoPrepr	SVD	12311	NCT-NT5_T400	F	NCT
Drug	T400_NCT	NCT	Cell_line.NT5_T400	Plate.99	CTSF	-2	-0.120666732546738	pearson	1	Ttest_pvalue	Coefficient_of_eigenassay	SVD_pCMs_only3CT	NoPrepr	SVD	5397	NCT-NT5_T400	F	NCT
Drug	T400_NCT	NCT	Cell_line.NT5_T400	Plate.99	CTSH	-2	0.113562386550979	pearson	1	Ttest_pvalue	Coefficient_of_eigenassay	SVD_pCMs_only3CT	NoPrepr	SVD	5703	NCT-NT5_T400	F	NCT
Drug	T400_NCT	NCT	Cell_line.NT5_T400	Plate.99	CTSK	-2	0.00430305285868745	pearson	1	Ttest_pvalue	Coefficient_of_eigenassay	SVD_pCMs_only3CT	NoPrepr	SVD	12796	NCT-NT5_T400	F	NCT
Drug	T400_NCT	NCT	Cell_line.NT5_T400	Plate.99	CTSL	-2	-0.225440556847085	pearson	1	Ttest_pvalue	Coefficient_of_eigenassay	SVD_pCMs_only3CT	NoPrepr	SVD	2236	NCT-NT5_T400	F	NCT
Drug	T400_NCT	NCT	Cell_line.NT5_T400	Plate.99	CTSS	-2	0	pearson	1	Ttest_pvalue	Coefficient_of_eigenassay	SVD_pCMs_only3CT	NoPrepr	SVD	14231	NCT-NT5_T400	F	NCT
Drug	T400_NCT	NCT	Cell_line.NT5_T400	Plate.99	CTSV	-2	-0.015653240945478	pearson	1	Ttest_pvalue	Coefficient_of_eigenassay	SVD_pCMs_only3CT	NoPrepr	SVD	11859	NCT-NT5_T400	F	NCT
Drug	T400_NCT	NCT	Cell_line.NT5_T400	Plate.99	CTSW	-2	0	pearson	1	Ttest_pvalue	Coefficient_of_eigenassay	SVD_pCMs_only3CT	NoPrepr	SVD	14231	NCT-NT5_T400	F	NCT
Drug	T400_NCT	NCT	Cell_line.NT5_T400	Plate.99	CTSZ	-2	-0.266644630129861	pearson	1	Ttest_pvalue	Coefficient_of_eigenassay	SVD_pCMs_only3CT	NoPrepr	SVD	1639	NCT-NT5_T400	F	NCT
Drug	T400_NCT	NCT	Cell_line.NT5_T400	Plate.99	CTTN	-2	-0.0659952536708687	pearson	1	Ttest_pvalue	Coefficient_of_eigenassay	SVD_pCMs_only3CT	NoPrepr	SVD	8304	NCT-NT5_T400	F	NCT
Drug	T400_NCT	NCT	Cell_line.NT5_T400	Plate.99	CTTNBP2	-2	0.00547942072815287	pearson	1	Ttest_pvalue	Coefficient_of_eigenassay	SVD_pCMs_only3CT	NoPrepr	SVD	12705	NCT-NT5_T400	F	NCT
Drug	T400_NCT	NCT	Cell_line.NT5_T400	Plate.99	CTTNBP2NL	-2	-0.0599519738303559	pearson	1	Ttest_pvalue	Coefficient_of_eigenassay	SVD_pCMs_only3CT	NoPrepr	SVD	8707	NCT-NT5_T400	F	NCT
Drug	T400_NCT	NCT	Cell_line.NT5_T400	Plate.99	CTU1	-2	-0.0205438205118901	pearson	1	Ttest_pvalue	Coefficient_of_eigenassay	SVD_pCMs_only3CT	NoPrepr	SVD	11463	NCT-NT5_T400	F	NCT
Drug	T400_NCT	NCT	Cell_line.NT5_T400	Plate.99	CTU2	-2	0.0227699473274171	pearson	1	Ttest_pvalue	Coefficient_of_eigenassay	SVD_pCMs_only3CT	NoPrepr	SVD	11309	NCT-NT5_T400	F	NCT
Drug	T400_NCT	NCT	Cell_line.NT5_T400	Plate.99	CTXN1	-2	0.284598129396019	pearson	1	Ttest_pvalue	Coefficient_of_eigenassay	SVD_pCMs_only3CT	NoPrepr	SVD	1433	NCT-NT5_T400	F	NCT
Drug	T400_NCT	NCT	Cell_line.NT5_T400	Plate.99	CTXN2	-2	0	pearson	1	Ttest_pvalue	Coefficient_of_eigenassay	SVD_pCMs_only3CT	NoPrepr	SVD	14231	NCT-NT5_T400	F	NCT
Drug	T400_NCT	NCT	Cell_line.NT5_T400	Plate.99	CTXN3	-2	0	pearson	1	Ttest_pvalue	Coefficient_of_eigenassay	SVD_pCMs_only3CT	NoPrepr	SVD	14231	NCT-NT5_T400	F	NCT
Drug	T400_NCT	NCT	Cell_line.NT5_T400	Plate.99	CUBN	-2	0.132130266406415	pearson	1	Ttest_pvalue	Coefficient_of_eigenassay	SVD_pCMs_only3CT	NoPrepr	SVD	4930	NCT-NT5_T400	F	NCT
Drug	T400_NCT	NCT	Cell_line.NT5_T400	Plate.99	CUEDC1	-2	-0.0683483680794617	pearson	1	Ttest_pvalue	Coefficient_of_eigenassay	SVD_pCMs_only3CT	NoPrepr	SVD	8162	NCT-NT5_T400	F	NCT
Drug	T400_NCT	NCT	Cell_line.NT5_T400	Plate.99	CUEDC2	-2	-0.149677177830551	pearson	1	Ttest_pvalue	Coefficient_of_eigenassay	SVD_pCMs_only3CT	NoPrepr	SVD	4250	NCT-NT5_T400	F	NCT
Drug	T400_NCT	NCT	Cell_line.NT5_T400	Plate.99	CUL1	-2	-0.149427424089989	pearson	1	Ttest_pvalue	Coefficient_of_eigenassay	SVD_pCMs_only3CT	NoPrepr	SVD	4258	NCT-NT5_T400	F	NCT
Drug	T400_NCT	NCT	Cell_line.NT5_T400	Plate.99	CUL2	-2	-0.0851786682703454	pearson	1	Ttest_pvalue	Coefficient_of_eigenassay	SVD_pCMs_only3CT	NoPrepr	SVD	7230	NCT-NT5_T400	F	NCT
Drug	T400_NCT	NCT	Cell_line.NT5_T400	Plate.99	CUL3	-2	-0.00526989514641028	pearson	1	Ttest_pvalue	Coefficient_of_eigenassay	SVD_pCMs_only3CT	NoPrepr	SVD	12726	NCT-NT5_T400	F	NCT
Drug	T400_NCT	NCT	Cell_line.NT5_T400	Plate.99	CUL4A	-2	-0.0305823712422762	pearson	1	Ttest_pvalue	Coefficient_of_eigenassay	SVD_pCMs_only3CT	NoPrepr	SVD	10725	NCT-NT5_T400	F	NCT
Drug	T400_NCT	NCT	Cell_line.NT5_T400	Plate.99	CUL4B	-2	-0.0947428518012654	pearson	1	Ttest_pvalue	Coefficient_of_eigenassay	SVD_pCMs_only3CT	NoPrepr	SVD	6680	NCT-NT5_T400	F	NCT
Drug	T400_NCT	NCT	Cell_line.NT5_T400	Plate.99	CUL5	-2	-0.0149068991193545	pearson	1	Ttest_pvalue	Coefficient_of_eigenassay	SVD_pCMs_only3CT	NoPrepr	SVD	11923	NCT-NT5_T400	F	NCT
Drug	T400_NCT	NCT	Cell_line.NT5_T400	Plate.99	CUL7	-2	0.0588890783284867	pearson	1	Ttest_pvalue	Coefficient_of_eigenassay	SVD_pCMs_only3CT	NoPrepr	SVD	8783	NCT-NT5_T400	F	NCT
Drug	T400_NCT	NCT	Cell_line.NT5_T400	Plate.99	CUL9	-2	0.171060147103022	pearson	1	Ttest_pvalue	Coefficient_of_eigenassay	SVD_pCMs_only3CT	NoPrepr	SVD	3555	NCT-NT5_T400	F	NCT
Drug	T400_NCT	NCT	Cell_line.NT5_T400	Plate.99	CUTC	-2	-0.107163591545814	pearson	1	Ttest_pvalue	Coefficient_of_eigenassay	SVD_pCMs_only3CT	NoPrepr	SVD	6010	NCT-NT5_T400	F	NCT
Drug	T400_NCT	NCT	Cell_line.NT5_T400	Plate.99	CUX1	-2	0.0129861267306813	pearson	1	Ttest_pvalue	Coefficient_of_eigenassay	SVD_pCMs_only3CT	NoPrepr	SVD	12074	NCT-NT5_T400	F	NCT
Drug	T400_NCT	NCT	Cell_line.NT5_T400	Plate.99	CUX2	-2	0.137780368917481	pearson	1	Ttest_pvalue	Coefficient_of_eigenassay	SVD_pCMs_only3CT	NoPrepr	SVD	4702	NCT-NT5_T400	F	NCT
Drug	T400_NCT	NCT	Cell_line.NT5_T400	Plate.99	CWC15	-2	-0.0612791927359334	pearson	1	Ttest_pvalue	Coefficient_of_eigenassay	SVD_pCMs_only3CT	NoPrepr	SVD	8628	NCT-NT5_T400	F	NCT
Drug	T400_NCT	NCT	Cell_line.NT5_T400	Plate.99	CWC22	-2	-0.0623533746804725	pearson	1	Ttest_pvalue	Coefficient_of_eigenassay	SVD_pCMs_only3CT	NoPrepr	SVD	8564	NCT-NT5_T400	F	NCT
Drug	T400_NCT	NCT	Cell_line.NT5_T400	Plate.99	CWC27	-2	0.0629437191071442	pearson	1	Ttest_pvalue	Coefficient_of_eigenassay	SVD_pCMs_only3CT	NoPrepr	SVD	8520	NCT-NT5_T400	F	NCT
Drug	T400_NCT	NCT	Cell_line.NT5_T400	Plate.99	CWF19L1	-2	-0.19011453943267	pearson	1	Ttest_pvalue	Coefficient_of_eigenassay	SVD_pCMs_only3CT	NoPrepr	SVD	3058	NCT-NT5_T400	F	NCT
Drug	T400_NCT	NCT	Cell_line.NT5_T400	Plate.99	CWF19L2	-2	0.0266834924310866	pearson	1	Ttest_pvalue	Coefficient_of_eigenassay	SVD_pCMs_only3CT	NoPrepr	SVD	11019	NCT-NT5_T400	F	NCT
Drug	T400_NCT	NCT	Cell_line.NT5_T400	Plate.99	CX3CL1	-2	0.0833432125678561	pearson	1	Ttest_pvalue	Coefficient_of_eigenassay	SVD_pCMs_only3CT	NoPrepr	SVD	7334	NCT-NT5_T400	F	NCT
Drug	T400_NCT	NCT	Cell_line.NT5_T400	Plate.99	CXADR	-2	0.0172261451674964	pearson	1	Ttest_pvalue	Coefficient_of_eigenassay	SVD_pCMs_only3CT	NoPrepr	SVD	11697	NCT-NT5_T400	F	NCT
Drug	T400_NCT	NCT	Cell_line.NT5_T400	Plate.99	CXCL1	-2	0	pearson	1	Ttest_pvalue	Coefficient_of_eigenassay	SVD_pCMs_only3CT	NoPrepr	SVD	14231	NCT-NT5_T400	F	NCT
Drug	T400_NCT	NCT	Cell_line.NT5_T400	Plate.99	CXCL12	-2	-0.0908380829358853	pearson	1	Ttest_pvalue	Coefficient_of_eigenassay	SVD_pCMs_only3CT	NoPrepr	SVD	6899	NCT-NT5_T400	F	NCT
Drug	T400_NCT	NCT	Cell_line.NT5_T400	Plate.99	CXCL14	-2	-0.259664442683019	pearson	1	Ttest_pvalue	Coefficient_of_eigenassay	SVD_pCMs_only3CT	NoPrepr	SVD	1723	NCT-NT5_T400	F	NCT
Drug	T400_NCT	NCT	Cell_line.NT5_T400	Plate.99	CXCL16	-2	-0.103614490148129	pearson	1	Ttest_pvalue	Coefficient_of_eigenassay	SVD_pCMs_only3CT	NoPrepr	SVD	6206	NCT-NT5_T400	F	NCT
Drug	T400_NCT	NCT	Cell_line.NT5_T400	Plate.99	CXCL17	-2	0	pearson	1	Ttest_pvalue	Coefficient_of_eigenassay	SVD_pCMs_only3CT	NoPrepr	SVD	14231	NCT-NT5_T400	F	NCT
Drug	T400_NCT	NCT	Cell_line.NT5_T400	Plate.99	CXCL2	-2	0	pearson	1	Ttest_pvalue	Coefficient_of_eigenassay	SVD_pCMs_only3CT	NoPrepr	SVD	14231	NCT-NT5_T400	F	NCT
Drug	T400_NCT	NCT	Cell_line.NT5_T400	Plate.99	CXCL3	-2	0	pearson	1	Ttest_pvalue	Coefficient_of_eigenassay	SVD_pCMs_only3CT	NoPrepr	SVD	14231	NCT-NT5_T400	F	NCT
Drug	T400_NCT	NCT	Cell_line.NT5_T400	Plate.99	CXCL5	-2	0	pearson	1	Ttest_pvalue	Coefficient_of_eigenassay	SVD_pCMs_only3CT	NoPrepr	SVD	14231	NCT-NT5_T400	F	NCT
Drug	T400_NCT	NCT	Cell_line.NT5_T400	Plate.99	CXCL6	-2	0	pearson	1	Ttest_pvalue	Coefficient_of_eigenassay	SVD_pCMs_only3CT	NoPrepr	SVD	14231	NCT-NT5_T400	F	NCT
Drug	T400_NCT	NCT	Cell_line.NT5_T400	Plate.99	CXCL8	-2	0	pearson	1	Ttest_pvalue	Coefficient_of_eigenassay	SVD_pCMs_only3CT	NoPrepr	SVD	14231	NCT-NT5_T400	F	NCT
Drug	T400_NCT	NCT	Cell_line.NT5_T400	Plate.99	CXCR2	-2	0	pearson	1	Ttest_pvalue	Coefficient_of_eigenassay	SVD_pCMs_only3CT	NoPrepr	SVD	14231	NCT-NT5_T400	F	NCT
Drug	T400_NCT	NCT	Cell_line.NT5_T400	Plate.99	CXCR3	-2	0	pearson	1	Ttest_pvalue	Coefficient_of_eigenassay	SVD_pCMs_only3CT	NoPrepr	SVD	14231	NCT-NT5_T400	F	NCT
Drug	T400_NCT	NCT	Cell_line.NT5_T400	Plate.99	CXCR4	-2	0.127605996559345	pearson	1	Ttest_pvalue	Coefficient_of_eigenassay	SVD_pCMs_only3CT	NoPrepr	SVD	5104	NCT-NT5_T400	F	NCT
Drug	T400_NCT	NCT	Cell_line.NT5_T400	Plate.99	CXCR5	-2	0	pearson	1	Ttest_pvalue	Coefficient_of_eigenassay	SVD_pCMs_only3CT	NoPrepr	SVD	14231	NCT-NT5_T400	F	NCT
Drug	T400_NCT	NCT	Cell_line.NT5_T400	Plate.99	CXCR6	-2	0	pearson	1	Ttest_pvalue	Coefficient_of_eigenassay	SVD_pCMs_only3CT	NoPrepr	SVD	14231	NCT-NT5_T400	F	NCT
Drug	T400_NCT	NCT	Cell_line.NT5_T400	Plate.99	CXorf38	-2	-0.0381648261060123	pearson	1	Ttest_pvalue	Coefficient_of_eigenassay	SVD_pCMs_only3CT	NoPrepr	SVD	10180	NCT-NT5_T400	F	NCT
Drug	T400_NCT	NCT	Cell_line.NT5_T400	Plate.99	CXorf40A	-2	-0.0686619312264376	pearson	1	Ttest_pvalue	Coefficient_of_eigenassay	SVD_pCMs_only3CT	NoPrepr	SVD	8145	NCT-NT5_T400	F	NCT
Drug	T400_NCT	NCT	Cell_line.NT5_T400	Plate.99	CXorf40B	-2	-0.113280522069076	pearson	1	Ttest_pvalue	Coefficient_of_eigenassay	SVD_pCMs_only3CT	NoPrepr	SVD	5719	NCT-NT5_T400	F	NCT
Drug	T400_NCT	NCT	Cell_line.NT5_T400	Plate.99	CXorf56	-2	-0.107183872037794	pearson	1	Ttest_pvalue	Coefficient_of_eigenassay	SVD_pCMs_only3CT	NoPrepr	SVD	6009	NCT-NT5_T400	F	NCT
Drug	T400_NCT	NCT	Cell_line.NT5_T400	Plate.99	CXorf57	-2	-0.147002838718718	pearson	1	Ttest_pvalue	Coefficient_of_eigenassay	SVD_pCMs_only3CT	NoPrepr	SVD	4352	NCT-NT5_T400	F	NCT
Drug	T400_NCT	NCT	Cell_line.NT5_T400	Plate.99	CXorf67	-2	0	pearson	1	Ttest_pvalue	Coefficient_of_eigenassay	SVD_pCMs_only3CT	NoPrepr	SVD	14231	NCT-NT5_T400	F	NCT
Drug	T400_NCT	NCT	Cell_line.NT5_T400	Plate.99	CXXC1	-2	-0.033408222180144	pearson	1	Ttest_pvalue	Coefficient_of_eigenassay	SVD_pCMs_only3CT	NoPrepr	SVD	10548	NCT-NT5_T400	F	NCT
Drug	T400_NCT	NCT	Cell_line.NT5_T400	Plate.99	CXXC4	-2	-0.300641234907625	pearson	1	Ttest_pvalue	Coefficient_of_eigenassay	SVD_pCMs_only3CT	NoPrepr	SVD	1276	NCT-NT5_T400	F	NCT
Drug	T400_NCT	NCT	Cell_line.NT5_T400	Plate.99	CXXC5	-2	-0.0551912534492105	pearson	1	Ttest_pvalue	Coefficient_of_eigenassay	SVD_pCMs_only3CT	NoPrepr	SVD	9017	NCT-NT5_T400	F	NCT
Drug	T400_NCT	NCT	Cell_line.NT5_T400	Plate.99	CYB561	-2	0.0551423595878641	pearson	1	Ttest_pvalue	Coefficient_of_eigenassay	SVD_pCMs_only3CT	NoPrepr	SVD	9021	NCT-NT5_T400	F	NCT
Drug	T400_NCT	NCT	Cell_line.NT5_T400	Plate.99	CYB561A3	-2	-0.0429100431058479	pearson	1	Ttest_pvalue	Coefficient_of_eigenassay	SVD_pCMs_only3CT	NoPrepr	SVD	9836	NCT-NT5_T400	F	NCT
Drug	T400_NCT	NCT	Cell_line.NT5_T400	Plate.99	CYB561D1	-2	-0.0174698298861572	pearson	1	Ttest_pvalue	Coefficient_of_eigenassay	SVD_pCMs_only3CT	NoPrepr	SVD	11680	NCT-NT5_T400	F	NCT
Drug	T400_NCT	NCT	Cell_line.NT5_T400	Plate.99	CYB561D2	-2	-0.0029144575183516	pearson	1	Ttest_pvalue	Coefficient_of_eigenassay	SVD_pCMs_only3CT	NoPrepr	SVD	12934	NCT-NT5_T400	F	NCT
Drug	T400_NCT	NCT	Cell_line.NT5_T400	Plate.99	CYB5A	-2	-0.28928329337674	pearson	1	Ttest_pvalue	Coefficient_of_eigenassay	SVD_pCMs_only3CT	NoPrepr	SVD	1379	NCT-NT5_T400	F	NCT
Drug	T400_NCT	NCT	Cell_line.NT5_T400	Plate.99	CYB5B	-2	-0.110058059104013	pearson	1	Ttest_pvalue	Coefficient_of_eigenassay	SVD_pCMs_only3CT	NoPrepr	SVD	5877	NCT-NT5_T400	F	NCT
Drug	T400_NCT	NCT	Cell_line.NT5_T400	Plate.99	CYB5D1	-2	0.0383548790817073	pearson	1	Ttest_pvalue	Coefficient_of_eigenassay	SVD_pCMs_only3CT	NoPrepr	SVD	10164	NCT-NT5_T400	F	NCT
Drug	T400_NCT	NCT	Cell_line.NT5_T400	Plate.99	CYB5D2	-2	0.0627847034225818	pearson	1	Ttest_pvalue	Coefficient_of_eigenassay	SVD_pCMs_only3CT	NoPrepr	SVD	8529	NCT-NT5_T400	F	NCT
Drug	T400_NCT	NCT	Cell_line.NT5_T400	Plate.99	CYB5R1	-2	-0.210603571831277	pearson	1	Ttest_pvalue	Coefficient_of_eigenassay	SVD_pCMs_only3CT	NoPrepr	SVD	2521	NCT-NT5_T400	F	NCT
Drug	T400_NCT	NCT	Cell_line.NT5_T400	Plate.99	CYB5R2	-2	-0.0270685603975099	pearson	1	Ttest_pvalue	Coefficient_of_eigenassay	SVD_pCMs_only3CT	NoPrepr	SVD	10991	NCT-NT5_T400	F	NCT
Drug	T400_NCT	NCT	Cell_line.NT5_T400	Plate.99	CYB5R3	-2	-0.0803787747552637	pearson	1	Ttest_pvalue	Coefficient_of_eigenassay	SVD_pCMs_only3CT	NoPrepr	SVD	7490	NCT-NT5_T400	F	NCT
Drug	T400_NCT	NCT	Cell_line.NT5_T400	Plate.99	CYB5R4	-2	-0.0861368156154682	pearson	1	Ttest_pvalue	Coefficient_of_eigenassay	SVD_pCMs_only3CT	NoPrepr	SVD	7178	NCT-NT5_T400	F	NCT
Drug	T400_NCT	NCT	Cell_line.NT5_T400	Plate.99	CYB5RL	-2	0.0332562104787768	pearson	1	Ttest_pvalue	Coefficient_of_eigenassay	SVD_pCMs_only3CT	NoPrepr	SVD	10559	NCT-NT5_T400	F	NCT
Drug	T400_NCT	NCT	Cell_line.NT5_T400	Plate.99	CYBA	-2	0.152473695684926	pearson	1	Ttest_pvalue	Coefficient_of_eigenassay	SVD_pCMs_only3CT	NoPrepr	SVD	4156	NCT-NT5_T400	F	NCT
Drug	T400_NCT	NCT	Cell_line.NT5_T400	Plate.99	CYBC1	-2	-0.0108228756164846	pearson	1	Ttest_pvalue	Coefficient_of_eigenassay	SVD_pCMs_only3CT	NoPrepr	SVD	12248	NCT-NT5_T400	F	NCT
Drug	T400_NCT	NCT	Cell_line.NT5_T400	Plate.99	CYBRD1	-2	-0.238834909826825	pearson	1	Ttest_pvalue	Coefficient_of_eigenassay	SVD_pCMs_only3CT	NoPrepr	SVD	2000	NCT-NT5_T400	F	NCT
Drug	T400_NCT	NCT	Cell_line.NT5_T400	Plate.99	CYC1	-2	-0.193252683857775	pearson	1	Ttest_pvalue	Coefficient_of_eigenassay	SVD_pCMs_only3CT	NoPrepr	SVD	2968	NCT-NT5_T400	F	NCT
Drug	T400_NCT	NCT	Cell_line.NT5_T400	Plate.99	CYCS	-2	-0.0543823959550762	pearson	1	Ttest_pvalue	Coefficient_of_eigenassay	SVD_pCMs_only3CT	NoPrepr	SVD	9080	NCT-NT5_T400	F	NCT
Drug	T400_NCT	NCT	Cell_line.NT5_T400	Plate.99	CYFIP1	-2	-0.132061835162747	pearson	1	Ttest_pvalue	Coefficient_of_eigenassay	SVD_pCMs_only3CT	NoPrepr	SVD	4933	NCT-NT5_T400	F	NCT
Drug	T400_NCT	NCT	Cell_line.NT5_T400	Plate.99	CYFIP2	-2	-0.0283604456345345	pearson	1	Ttest_pvalue	Coefficient_of_eigenassay	SVD_pCMs_only3CT	NoPrepr	SVD	10892	NCT-NT5_T400	F	NCT
Drug	T400_NCT	NCT	Cell_line.NT5_T400	Plate.99	CYGB	-2	0.271451307721173	pearson	1	Ttest_pvalue	Coefficient_of_eigenassay	SVD_pCMs_only3CT	NoPrepr	SVD	1577	NCT-NT5_T400	F	NCT
Drug	T400_NCT	NCT	Cell_line.NT5_T400	Plate.99	CYHR1	-2	0.00436022003446643	pearson	1	Ttest_pvalue	Coefficient_of_eigenassay	SVD_pCMs_only3CT	NoPrepr	SVD	12794	NCT-NT5_T400	F	NCT
Drug	T400_NCT	NCT	Cell_line.NT5_T400	Plate.99	CYLD	-2	0.0135533330555171	pearson	1	Ttest_pvalue	Coefficient_of_eigenassay	SVD_pCMs_only3CT	NoPrepr	SVD	12033	NCT-NT5_T400	F	NCT
Drug	T400_NCT	NCT	Cell_line.NT5_T400	Plate.99	CYP11A1	-2	-0.100701047125668	pearson	1	Ttest_pvalue	Coefficient_of_eigenassay	SVD_pCMs_only3CT	NoPrepr	SVD	6354	NCT-NT5_T400	F	NCT
Drug	T400_NCT	NCT	Cell_line.NT5_T400	Plate.99	CYP17A1	-2	0	pearson	1	Ttest_pvalue	Coefficient_of_eigenassay	SVD_pCMs_only3CT	NoPrepr	SVD	14231	NCT-NT5_T400	F	NCT
Drug	T400_NCT	NCT	Cell_line.NT5_T400	Plate.99	CYP19A1	-2	0	pearson	1	Ttest_pvalue	Coefficient_of_eigenassay	SVD_pCMs_only3CT	NoPrepr	SVD	14231	NCT-NT5_T400	F	NCT
Drug	T400_NCT	NCT	Cell_line.NT5_T400	Plate.99	CYP1A1	-2	0	pearson	1	Ttest_pvalue	Coefficient_of_eigenassay	SVD_pCMs_only3CT	NoPrepr	SVD	14231	NCT-NT5_T400	F	NCT
Drug	T400_NCT	NCT	Cell_line.NT5_T400	Plate.99	CYP1B1	-2	-0.180548697538181	pearson	1	Ttest_pvalue	Coefficient_of_eigenassay	SVD_pCMs_only3CT	NoPrepr	SVD	3303	NCT-NT5_T400	F	NCT
Drug	T400_NCT	NCT	Cell_line.NT5_T400	Plate.99	CYP20A1	-2	0.0834157718588702	pearson	1	Ttest_pvalue	Coefficient_of_eigenassay	SVD_pCMs_only3CT	NoPrepr	SVD	7330	NCT-NT5_T400	F	NCT
Drug	T400_NCT	NCT	Cell_line.NT5_T400	Plate.99	CYP26A1	-2	0.677422825462094	pearson	1	Ttest_pvalue	Coefficient_of_eigenassay	SVD_pCMs_only3CT	NoPrepr	SVD	155	NCT-NT5_T400	F	NCT
Drug	T400_NCT	NCT	Cell_line.NT5_T400	Plate.99	CYP26B1	-2	0.105371296185874	pearson	1	Ttest_pvalue	Coefficient_of_eigenassay	SVD_pCMs_only3CT	NoPrepr	SVD	6122	NCT-NT5_T400	F	NCT
Drug	T400_NCT	NCT	Cell_line.NT5_T400	Plate.99	CYP26C1	-2	0	pearson	1	Ttest_pvalue	Coefficient_of_eigenassay	SVD_pCMs_only3CT	NoPrepr	SVD	14231	NCT-NT5_T400	F	NCT
Drug	T400_NCT	NCT	Cell_line.NT5_T400	Plate.99	CYP27A1	-2	-0.0990658112393673	pearson	1	Ttest_pvalue	Coefficient_of_eigenassay	SVD_pCMs_only3CT	NoPrepr	SVD	6436	NCT-NT5_T400	F	NCT
Drug	T400_NCT	NCT	Cell_line.NT5_T400	Plate.99	CYP27B1	-2	0	pearson	1	Ttest_pvalue	Coefficient_of_eigenassay	SVD_pCMs_only3CT	NoPrepr	SVD	14231	NCT-NT5_T400	F	NCT
Drug	T400_NCT	NCT	Cell_line.NT5_T400	Plate.99	CYP27C1	-2	-0.0110396897009794	pearson	1	Ttest_pvalue	Coefficient_of_eigenassay	SVD_pCMs_only3CT	NoPrepr	SVD	12225	NCT-NT5_T400	F	NCT
Drug	T400_NCT	NCT	Cell_line.NT5_T400	Plate.99	CYP2A6	-2	0.659677681390999	pearson	1	Ttest_pvalue	Coefficient_of_eigenassay	SVD_pCMs_only3CT	NoPrepr	SVD	167	NCT-NT5_T400	F	NCT
Drug	T400_NCT	NCT	Cell_line.NT5_T400	Plate.99	CYP2A7	-2	0	pearson	1	Ttest_pvalue	Coefficient_of_eigenassay	SVD_pCMs_only3CT	NoPrepr	SVD	14231	NCT-NT5_T400	F	NCT
Drug	T400_NCT	NCT	Cell_line.NT5_T400	Plate.99	CYP2C8	-2	-0.124792020673505	pearson	1	Ttest_pvalue	Coefficient_of_eigenassay	SVD_pCMs_only3CT	NoPrepr	SVD	5224	NCT-NT5_T400	F	NCT
Drug	T400_NCT	NCT	Cell_line.NT5_T400	Plate.99	CYP2D6	-2	0	pearson	1	Ttest_pvalue	Coefficient_of_eigenassay	SVD_pCMs_only3CT	NoPrepr	SVD	14231	NCT-NT5_T400	F	NCT
Drug	T400_NCT	NCT	Cell_line.NT5_T400	Plate.99	CYP2E1	-2	-0.0881443371176635	pearson	1	Ttest_pvalue	Coefficient_of_eigenassay	SVD_pCMs_only3CT	NoPrepr	SVD	7050	NCT-NT5_T400	F	NCT
Drug	T400_NCT	NCT	Cell_line.NT5_T400	Plate.99	CYP2J2	-2	-0.537097342520087	pearson	1	Ttest_pvalue	Coefficient_of_eigenassay	SVD_pCMs_only3CT	NoPrepr	SVD	305	NCT-NT5_T400	F	NCT
Drug	T400_NCT	NCT	Cell_line.NT5_T400	Plate.99	CYP2R1	-2	-0.13305747320618	pearson	1	Ttest_pvalue	Coefficient_of_eigenassay	SVD_pCMs_only3CT	NoPrepr	SVD	4897	NCT-NT5_T400	F	NCT
Drug	T400_NCT	NCT	Cell_line.NT5_T400	Plate.99	CYP2S1	-2	0	pearson	1	Ttest_pvalue	Coefficient_of_eigenassay	SVD_pCMs_only3CT	NoPrepr	SVD	14231	NCT-NT5_T400	F	NCT
Drug	T400_NCT	NCT	Cell_line.NT5_T400	Plate.99	CYP2U1	-2	-0.119639040533787	pearson	1	Ttest_pvalue	Coefficient_of_eigenassay	SVD_pCMs_only3CT	NoPrepr	SVD	5439	NCT-NT5_T400	F	NCT
Drug	T400_NCT	NCT	Cell_line.NT5_T400	Plate.99	CYP2W1	-2	0	pearson	1	Ttest_pvalue	Coefficient_of_eigenassay	SVD_pCMs_only3CT	NoPrepr	SVD	14231	NCT-NT5_T400	F	NCT
Drug	T400_NCT	NCT	Cell_line.NT5_T400	Plate.99	CYP39A1	-2	-0.0395627133594144	pearson	1	Ttest_pvalue	Coefficient_of_eigenassay	SVD_pCMs_only3CT	NoPrepr	SVD	10089	NCT-NT5_T400	F	NCT
Drug	T400_NCT	NCT	Cell_line.NT5_T400	Plate.99	CYP3A5	-2	0	pearson	1	Ttest_pvalue	Coefficient_of_eigenassay	SVD_pCMs_only3CT	NoPrepr	SVD	14231	NCT-NT5_T400	F	NCT
Drug	T400_NCT	NCT	Cell_line.NT5_T400	Plate.99	CYP46A1	-2	0.0915306427985782	pearson	1	Ttest_pvalue	Coefficient_of_eigenassay	SVD_pCMs_only3CT	NoPrepr	SVD	6863	NCT-NT5_T400	F	NCT
Drug	T400_NCT	NCT	Cell_line.NT5_T400	Plate.99	CYP4V2	-2	-0.0678383577182145	pearson	1	Ttest_pvalue	Coefficient_of_eigenassay	SVD_pCMs_only3CT	NoPrepr	SVD	8183	NCT-NT5_T400	F	NCT
Drug	T400_NCT	NCT	Cell_line.NT5_T400	Plate.99	CYP4X1	-2	-0.085041712918675	pearson	1	Ttest_pvalue	Coefficient_of_eigenassay	SVD_pCMs_only3CT	NoPrepr	SVD	7240	NCT-NT5_T400	F	NCT
Drug	T400_NCT	NCT	Cell_line.NT5_T400	Plate.99	CYP4Z1	-2	0	pearson	1	Ttest_pvalue	Coefficient_of_eigenassay	SVD_pCMs_only3CT	NoPrepr	SVD	14231	NCT-NT5_T400	F	NCT
Drug	T400_NCT	NCT	Cell_line.NT5_T400	Plate.99	CYP51A1	-2	-0.122534066901598	pearson	1	Ttest_pvalue	Coefficient_of_eigenassay	SVD_pCMs_only3CT	NoPrepr	SVD	5306	NCT-NT5_T400	F	NCT
Drug	T400_NCT	NCT	Cell_line.NT5_T400	Plate.99	CYP7B1	-2	-0.105354623061895	pearson	1	Ttest_pvalue	Coefficient_of_eigenassay	SVD_pCMs_only3CT	NoPrepr	SVD	6123	NCT-NT5_T400	F	NCT
Drug	T400_NCT	NCT	Cell_line.NT5_T400	Plate.99	CYP8B1	-2	0	pearson	1	Ttest_pvalue	Coefficient_of_eigenassay	SVD_pCMs_only3CT	NoPrepr	SVD	14231	NCT-NT5_T400	F	NCT
Drug	T400_NCT	NCT	Cell_line.NT5_T400	Plate.99	CYR61	-2	-0.559566576866149	pearson	1	Ttest_pvalue	Coefficient_of_eigenassay	SVD_pCMs_only3CT	NoPrepr	SVD	273	NCT-NT5_T400	F	NCT
Drug	T400_NCT	NCT	Cell_line.NT5_T400	Plate.99	CYREN	-2	0.0153419891853389	pearson	1	Ttest_pvalue	Coefficient_of_eigenassay	SVD_pCMs_only3CT	NoPrepr	SVD	11891	NCT-NT5_T400	F	NCT
Drug	T400_NCT	NCT	Cell_line.NT5_T400	Plate.99	CYS1	-2	0	pearson	1	Ttest_pvalue	Coefficient_of_eigenassay	SVD_pCMs_only3CT	NoPrepr	SVD	14231	NCT-NT5_T400	F	NCT
Drug	T400_NCT	NCT	Cell_line.NT5_T400	Plate.99	CYSLTR1	-2	0	pearson	1	Ttest_pvalue	Coefficient_of_eigenassay	SVD_pCMs_only3CT	NoPrepr	SVD	14231	NCT-NT5_T400	F	NCT
Drug	T400_NCT	NCT	Cell_line.NT5_T400	Plate.99	CYSRT1	-2	0.131193169467654	pearson	1	Ttest_pvalue	Coefficient_of_eigenassay	SVD_pCMs_only3CT	NoPrepr	SVD	4967	NCT-NT5_T400	F	NCT
Drug	T400_NCT	NCT	Cell_line.NT5_T400	Plate.99	CYSTM1	-2	-0.284318634457804	pearson	1	Ttest_pvalue	Coefficient_of_eigenassay	SVD_pCMs_only3CT	NoPrepr	SVD	1434	NCT-NT5_T400	F	NCT
Drug	T400_NCT	NCT	Cell_line.NT5_T400	Plate.99	CYTH1	-2	-0.0279640380733905	pearson	1	Ttest_pvalue	Coefficient_of_eigenassay	SVD_pCMs_only3CT	NoPrepr	SVD	10929	NCT-NT5_T400	F	NCT
Drug	T400_NCT	NCT	Cell_line.NT5_T400	Plate.99	CYTH2	-2	-0.0481851506016705	pearson	1	Ttest_pvalue	Coefficient_of_eigenassay	SVD_pCMs_only3CT	NoPrepr	SVD	9482	NCT-NT5_T400	F	NCT
Drug	T400_NCT	NCT	Cell_line.NT5_T400	Plate.99	CYTH3	-2	-0.0488654023413859	pearson	1	Ttest_pvalue	Coefficient_of_eigenassay	SVD_pCMs_only3CT	NoPrepr	SVD	9433	NCT-NT5_T400	F	NCT
Drug	T400_NCT	NCT	Cell_line.NT5_T400	Plate.99	CYTIP	-2	0	pearson	1	Ttest_pvalue	Coefficient_of_eigenassay	SVD_pCMs_only3CT	NoPrepr	SVD	14231	NCT-NT5_T400	F	NCT
Drug	T400_NCT	NCT	Cell_line.NT5_T400	Plate.99	CYTL1	-2	-0.0187297956622662	pearson	1	Ttest_pvalue	Coefficient_of_eigenassay	SVD_pCMs_only3CT	NoPrepr	SVD	11585	NCT-NT5_T400	F	NCT
Drug	T400_NCT	NCT	Cell_line.NT5_T400	Plate.99	CYYR1	-2	0.0969035089349776	pearson	1	Ttest_pvalue	Coefficient_of_eigenassay	SVD_pCMs_only3CT	NoPrepr	SVD	6566	NCT-NT5_T400	F	NCT
Drug	T400_NCT	NCT	Cell_line.NT5_T400	Plate.99	D2HGDH	-2	0.00379690146588652	pearson	1	Ttest_pvalue	Coefficient_of_eigenassay	SVD_pCMs_only3CT	NoPrepr	SVD	12855	NCT-NT5_T400	F	NCT
Drug	T400_NCT	NCT	Cell_line.NT5_T400	Plate.99	DAAM1	-2	0.165410159324889	pearson	1	Ttest_pvalue	Coefficient_of_eigenassay	SVD_pCMs_only3CT	NoPrepr	SVD	3738	NCT-NT5_T400	F	NCT
Drug	T400_NCT	NCT	Cell_line.NT5_T400	Plate.99	DAAM2	-2	0.52440687488546	pearson	1	Ttest_pvalue	Coefficient_of_eigenassay	SVD_pCMs_only3CT	NoPrepr	SVD	328	NCT-NT5_T400	F	NCT
Drug	T400_NCT	NCT	Cell_line.NT5_T400	Plate.99	DAB1	-2	0.40890463816996	pearson	1	Ttest_pvalue	Coefficient_of_eigenassay	SVD_pCMs_only3CT	NoPrepr	SVD	641	NCT-NT5_T400	F	NCT
Drug	T400_NCT	NCT	Cell_line.NT5_T400	Plate.99	DAB2	-2	-0.0993049687797716	pearson	1	Ttest_pvalue	Coefficient_of_eigenassay	SVD_pCMs_only3CT	NoPrepr	SVD	6421	NCT-NT5_T400	F	NCT
Drug	T400_NCT	NCT	Cell_line.NT5_T400	Plate.99	DAB2IP	-2	-0.0171174320533885	pearson	1	Ttest_pvalue	Coefficient_of_eigenassay	SVD_pCMs_only3CT	NoPrepr	SVD	11713	NCT-NT5_T400	F	NCT
Drug	T400_NCT	NCT	Cell_line.NT5_T400	Plate.99	DACH1	-2	-0.0818026948724783	pearson	1	Ttest_pvalue	Coefficient_of_eigenassay	SVD_pCMs_only3CT	NoPrepr	SVD	7410	NCT-NT5_T400	F	NCT
Drug	T400_NCT	NCT	Cell_line.NT5_T400	Plate.99	DACH2	-2	0	pearson	1	Ttest_pvalue	Coefficient_of_eigenassay	SVD_pCMs_only3CT	NoPrepr	SVD	14231	NCT-NT5_T400	F	NCT
Drug	T400_NCT	NCT	Cell_line.NT5_T400	Plate.99	DACT1	-2	-0.542176347858731	pearson	1	Ttest_pvalue	Coefficient_of_eigenassay	SVD_pCMs_only3CT	NoPrepr	SVD	299	NCT-NT5_T400	F	NCT
Drug	T400_NCT	NCT	Cell_line.NT5_T400	Plate.99	DACT2	-2	-0.00767716210321199	pearson	1	Ttest_pvalue	Coefficient_of_eigenassay	SVD_pCMs_only3CT	NoPrepr	SVD	12516	NCT-NT5_T400	F	NCT
Drug	T400_NCT	NCT	Cell_line.NT5_T400	Plate.99	DACT3	-2	-0.193107195826337	pearson	1	Ttest_pvalue	Coefficient_of_eigenassay	SVD_pCMs_only3CT	NoPrepr	SVD	2974	NCT-NT5_T400	F	NCT
Drug	T400_NCT	NCT	Cell_line.NT5_T400	Plate.99	DAD1	-2	-0.0360390859243686	pearson	1	Ttest_pvalue	Coefficient_of_eigenassay	SVD_pCMs_only3CT	NoPrepr	SVD	10329	NCT-NT5_T400	F	NCT
Drug	T400_NCT	NCT	Cell_line.NT5_T400	Plate.99	DAG1	-2	-0.0938358154321389	pearson	1	Ttest_pvalue	Coefficient_of_eigenassay	SVD_pCMs_only3CT	NoPrepr	SVD	6729	NCT-NT5_T400	F	NCT
Drug	T400_NCT	NCT	Cell_line.NT5_T400	Plate.99	DAGLA	-2	-0.008482699694554	pearson	1	Ttest_pvalue	Coefficient_of_eigenassay	SVD_pCMs_only3CT	NoPrepr	SVD	12453	NCT-NT5_T400	F	NCT
Drug	T400_NCT	NCT	Cell_line.NT5_T400	Plate.99	DAGLB	-2	-0.134465595204736	pearson	1	Ttest_pvalue	Coefficient_of_eigenassay	SVD_pCMs_only3CT	NoPrepr	SVD	4832	NCT-NT5_T400	F	NCT
Drug	T400_NCT	NCT	Cell_line.NT5_T400	Plate.99	DALRD3	-2	-0.0112507273318379	pearson	1	Ttest_pvalue	Coefficient_of_eigenassay	SVD_pCMs_only3CT	NoPrepr	SVD	12211	NCT-NT5_T400	F	NCT
Drug	T400_NCT	NCT	Cell_line.NT5_T400	Plate.99	DAND5	-2	-0.222308350490734	pearson	1	Ttest_pvalue	Coefficient_of_eigenassay	SVD_pCMs_only3CT	NoPrepr	SVD	2298	NCT-NT5_T400	F	NCT
Drug	T400_NCT	NCT	Cell_line.NT5_T400	Plate.99	DAP	-2	-0.106602040367064	pearson	1	Ttest_pvalue	Coefficient_of_eigenassay	SVD_pCMs_only3CT	NoPrepr	SVD	6051	NCT-NT5_T400	F	NCT
Drug	T400_NCT	NCT	Cell_line.NT5_T400	Plate.99	DAP3	-2	-0.0782164602359061	pearson	1	Ttest_pvalue	Coefficient_of_eigenassay	SVD_pCMs_only3CT	NoPrepr	SVD	7612	NCT-NT5_T400	F	NCT
Drug	T400_NCT	NCT	Cell_line.NT5_T400	Plate.99	DAPK1	-2	0.0614375344308578	pearson	1	Ttest_pvalue	Coefficient_of_eigenassay	SVD_pCMs_only3CT	NoPrepr	SVD	8623	NCT-NT5_T400	F	NCT
Drug	T400_NCT	NCT	Cell_line.NT5_T400	Plate.99	DAPK2	-2	-0.0855065926508502	pearson	1	Ttest_pvalue	Coefficient_of_eigenassay	SVD_pCMs_only3CT	NoPrepr	SVD	7209	NCT-NT5_T400	F	NCT
Drug	T400_NCT	NCT	Cell_line.NT5_T400	Plate.99	DAPK3	-2	-0.0698986733403441	pearson	1	Ttest_pvalue	Coefficient_of_eigenassay	SVD_pCMs_only3CT	NoPrepr	SVD	8075	NCT-NT5_T400	F	NCT
Drug	T400_NCT	NCT	Cell_line.NT5_T400	Plate.99	DAPP1	-2	-0.496749364448801	pearson	1	Ttest_pvalue	Coefficient_of_eigenassay	SVD_pCMs_only3CT	NoPrepr	SVD	387	NCT-NT5_T400	F	NCT
Drug	T400_NCT	NCT	Cell_line.NT5_T400	Plate.99	DARS	-2	-0.217593542903569	pearson	1	Ttest_pvalue	Coefficient_of_eigenassay	SVD_pCMs_only3CT	NoPrepr	SVD	2383	NCT-NT5_T400	F	NCT
Drug	T400_NCT	NCT	Cell_line.NT5_T400	Plate.99	DARS2	-2	-0.0363975695119802	pearson	1	Ttest_pvalue	Coefficient_of_eigenassay	SVD_pCMs_only3CT	NoPrepr	SVD	10298	NCT-NT5_T400	F	NCT
Drug	T400_NCT	NCT	Cell_line.NT5_T400	Plate.99	DAW1	-2	0	pearson	1	Ttest_pvalue	Coefficient_of_eigenassay	SVD_pCMs_only3CT	NoPrepr	SVD	14231	NCT-NT5_T400	F	NCT
Drug	T400_NCT	NCT	Cell_line.NT5_T400	Plate.99	DAXX	-2	-0.375128703145139	pearson	1	Ttest_pvalue	Coefficient_of_eigenassay	SVD_pCMs_only3CT	NoPrepr	SVD	795	NCT-NT5_T400	F	NCT
Drug	T400_NCT	NCT	Cell_line.NT5_T400	Plate.99	DAZAP1	-2	-0.11186615543708	pearson	1	Ttest_pvalue	Coefficient_of_eigenassay	SVD_pCMs_only3CT	NoPrepr	SVD	5796	NCT-NT5_T400	F	NCT
Drug	T400_NCT	NCT	Cell_line.NT5_T400	Plate.99	DAZAP2	-2	-0.0400623080830647	pearson	1	Ttest_pvalue	Coefficient_of_eigenassay	SVD_pCMs_only3CT	NoPrepr	SVD	10051	NCT-NT5_T400	F	NCT
Drug	T400_NCT	NCT	Cell_line.NT5_T400	Plate.99	DAZL	-2	0	pearson	1	Ttest_pvalue	Coefficient_of_eigenassay	SVD_pCMs_only3CT	NoPrepr	SVD	14231	NCT-NT5_T400	F	NCT
Drug	T400_NCT	NCT	Cell_line.NT5_T400	Plate.99	DBF4	-2	-0.157585499638402	pearson	1	Ttest_pvalue	Coefficient_of_eigenassay	SVD_pCMs_only3CT	NoPrepr	SVD	3979	NCT-NT5_T400	F	NCT
Drug	T400_NCT	NCT	Cell_line.NT5_T400	Plate.99	DBF4B	-2	0.0364103685908093	pearson	1	Ttest_pvalue	Coefficient_of_eigenassay	SVD_pCMs_only3CT	NoPrepr	SVD	10296	NCT-NT5_T400	F	NCT
Drug	T400_NCT	NCT	Cell_line.NT5_T400	Plate.99	DBH	-2	0	pearson	1	Ttest_pvalue	Coefficient_of_eigenassay	SVD_pCMs_only3CT	NoPrepr	SVD	14231	NCT-NT5_T400	F	NCT
Drug	T400_NCT	NCT	Cell_line.NT5_T400	Plate.99	DBI	-2	-0.141133743375139	pearson	1	Ttest_pvalue	Coefficient_of_eigenassay	SVD_pCMs_only3CT	NoPrepr	SVD	4570	NCT-NT5_T400	F	NCT
Drug	T400_NCT	NCT	Cell_line.NT5_T400	Plate.99	DBN1	-2	0.0138536962192939	pearson	1	Ttest_pvalue	Coefficient_of_eigenassay	SVD_pCMs_only3CT	NoPrepr	SVD	12002	NCT-NT5_T400	F	NCT
Drug	T400_NCT	NCT	Cell_line.NT5_T400	Plate.99	DBNDD1	-2	-0.0318151899300232	pearson	1	Ttest_pvalue	Coefficient_of_eigenassay	SVD_pCMs_only3CT	NoPrepr	SVD	10663	NCT-NT5_T400	F	NCT
Drug	T400_NCT	NCT	Cell_line.NT5_T400	Plate.99	DBNDD2	-2	0	pearson	1	Ttest_pvalue	Coefficient_of_eigenassay	SVD_pCMs_only3CT	NoPrepr	SVD	14231	NCT-NT5_T400	F	NCT
Drug	T400_NCT	NCT	Cell_line.NT5_T400	Plate.99	DBNL	-2	-0.0681359164894577	pearson	1	Ttest_pvalue	Coefficient_of_eigenassay	SVD_pCMs_only3CT	NoPrepr	SVD	8168	NCT-NT5_T400	F	NCT
Drug	T400_NCT	NCT	Cell_line.NT5_T400	Plate.99	DBP	-2	0.166551389213649	pearson	1	Ttest_pvalue	Coefficient_of_eigenassay	SVD_pCMs_only3CT	NoPrepr	SVD	3701	NCT-NT5_T400	F	NCT
Drug	T400_NCT	NCT	Cell_line.NT5_T400	Plate.99	DBR1	-2	-0.156261898737331	pearson	1	Ttest_pvalue	Coefficient_of_eigenassay	SVD_pCMs_only3CT	NoPrepr	SVD	4028	NCT-NT5_T400	F	NCT
Drug	T400_NCT	NCT	Cell_line.NT5_T400	Plate.99	DBT	-2	-0.0787536221181967	pearson	1	Ttest_pvalue	Coefficient_of_eigenassay	SVD_pCMs_only3CT	NoPrepr	SVD	7576	NCT-NT5_T400	F	NCT
Drug	T400_NCT	NCT	Cell_line.NT5_T400	Plate.99	DCAF1	-2	0.109241274012791	pearson	1	Ttest_pvalue	Coefficient_of_eigenassay	SVD_pCMs_only3CT	NoPrepr	SVD	5918	NCT-NT5_T400	F	NCT
Drug	T400_NCT	NCT	Cell_line.NT5_T400	Plate.99	DCAF10	-2	-0.0601701692671911	pearson	1	Ttest_pvalue	Coefficient_of_eigenassay	SVD_pCMs_only3CT	NoPrepr	SVD	8697	NCT-NT5_T400	F	NCT
Drug	T400_NCT	NCT	Cell_line.NT5_T400	Plate.99	DCAF11	-2	-0.0897787195299634	pearson	1	Ttest_pvalue	Coefficient_of_eigenassay	SVD_pCMs_only3CT	NoPrepr	SVD	6960	NCT-NT5_T400	F	NCT
Drug	T400_NCT	NCT	Cell_line.NT5_T400	Plate.99	DCAF12	-2	-0.0148972631180912	pearson	1	Ttest_pvalue	Coefficient_of_eigenassay	SVD_pCMs_only3CT	NoPrepr	SVD	11924	NCT-NT5_T400	F	NCT
Drug	T400_NCT	NCT	Cell_line.NT5_T400	Plate.99	DCAF12L2	-2	0	pearson	1	Ttest_pvalue	Coefficient_of_eigenassay	SVD_pCMs_only3CT	NoPrepr	SVD	14231	NCT-NT5_T400	F	NCT
Drug	T400_NCT	NCT	Cell_line.NT5_T400	Plate.99	DCAF13	-2	-0.140202751016635	pearson	1	Ttest_pvalue	Coefficient_of_eigenassay	SVD_pCMs_only3CT	NoPrepr	SVD	4606	NCT-NT5_T400	F	NCT
Drug	T400_NCT	NCT	Cell_line.NT5_T400	Plate.99	DCAF15	-2	-0.0879763038062881	pearson	1	Ttest_pvalue	Coefficient_of_eigenassay	SVD_pCMs_only3CT	NoPrepr	SVD	7057	NCT-NT5_T400	F	NCT
Drug	T400_NCT	NCT	Cell_line.NT5_T400	Plate.99	DCAF16	-2	-0.0276399615229897	pearson	1	Ttest_pvalue	Coefficient_of_eigenassay	SVD_pCMs_only3CT	NoPrepr	SVD	10959	NCT-NT5_T400	F	NCT
Drug	T400_NCT	NCT	Cell_line.NT5_T400	Plate.99	DCAF17	-2	-0.0249133892837311	pearson	1	Ttest_pvalue	Coefficient_of_eigenassay	SVD_pCMs_only3CT	NoPrepr	SVD	11170	NCT-NT5_T400	F	NCT
Drug	T400_NCT	NCT	Cell_line.NT5_T400	Plate.99	DCAF4	-2	0.110875595639123	pearson	1	Ttest_pvalue	Coefficient_of_eigenassay	SVD_pCMs_only3CT	NoPrepr	SVD	5832	NCT-NT5_T400	F	NCT
Drug	T400_NCT	NCT	Cell_line.NT5_T400	Plate.99	DCAF4L1	-2	0	pearson	1	Ttest_pvalue	Coefficient_of_eigenassay	SVD_pCMs_only3CT	NoPrepr	SVD	14231	NCT-NT5_T400	F	NCT
Drug	T400_NCT	NCT	Cell_line.NT5_T400	Plate.99	DCAF5	-2	0.00856031806530518	pearson	1	Ttest_pvalue	Coefficient_of_eigenassay	SVD_pCMs_only3CT	NoPrepr	SVD	12447	NCT-NT5_T400	F	NCT
Drug	T400_NCT	NCT	Cell_line.NT5_T400	Plate.99	DCAF6	-2	-0.0274816947561052	pearson	1	Ttest_pvalue	Coefficient_of_eigenassay	SVD_pCMs_only3CT	NoPrepr	SVD	10975	NCT-NT5_T400	F	NCT
Drug	T400_NCT	NCT	Cell_line.NT5_T400	Plate.99	DCAF7	-2	0.0170855988078707	pearson	1	Ttest_pvalue	Coefficient_of_eigenassay	SVD_pCMs_only3CT	NoPrepr	SVD	11721	NCT-NT5_T400	F	NCT
Drug	T400_NCT	NCT	Cell_line.NT5_T400	Plate.99	DCAF8	-2	0.0115558018421221	pearson	1	Ttest_pvalue	Coefficient_of_eigenassay	SVD_pCMs_only3CT	NoPrepr	SVD	12186	NCT-NT5_T400	F	NCT
Drug	T400_NCT	NCT	Cell_line.NT5_T400	Plate.99	DCAKD	-2	0.0767188095857089	pearson	1	Ttest_pvalue	Coefficient_of_eigenassay	SVD_pCMs_only3CT	NoPrepr	SVD	7692	NCT-NT5_T400	F	NCT
Drug	T400_NCT	NCT	Cell_line.NT5_T400	Plate.99	DCBLD1	-2	-0.258401668710283	pearson	1	Ttest_pvalue	Coefficient_of_eigenassay	SVD_pCMs_only3CT	NoPrepr	SVD	1736	NCT-NT5_T400	F	NCT
Drug	T400_NCT	NCT	Cell_line.NT5_T400	Plate.99	DCBLD2	-2	-0.000420887904991127	pearson	1	Ttest_pvalue	Coefficient_of_eigenassay	SVD_pCMs_only3CT	NoPrepr	SVD	13112	NCT-NT5_T400	F	NCT
Drug	T400_NCT	NCT	Cell_line.NT5_T400	Plate.99	DCC	-2	0.430839140946931	pearson	1	Ttest_pvalue	Coefficient_of_eigenassay	SVD_pCMs_only3CT	NoPrepr	SVD	564	NCT-NT5_T400	F	NCT
Drug	T400_NCT	NCT	Cell_line.NT5_T400	Plate.99	DCDC1	-2	0	pearson	1	Ttest_pvalue	Coefficient_of_eigenassay	SVD_pCMs_only3CT	NoPrepr	SVD	14231	NCT-NT5_T400	F	NCT
Drug	T400_NCT	NCT	Cell_line.NT5_T400	Plate.99	DCDC2	-2	-0.0335650429217661	pearson	1	Ttest_pvalue	Coefficient_of_eigenassay	SVD_pCMs_only3CT	NoPrepr	SVD	10538	NCT-NT5_T400	F	NCT
Drug	T400_NCT	NCT	Cell_line.NT5_T400	Plate.99	DCDC2B	-2	0.117827141744892	pearson	1	Ttest_pvalue	Coefficient_of_eigenassay	SVD_pCMs_only3CT	NoPrepr	SVD	5512	NCT-NT5_T400	F	NCT
Drug	T400_NCT	NCT	Cell_line.NT5_T400	Plate.99	DCHS1	-2	0.0839143311331894	pearson	1	Ttest_pvalue	Coefficient_of_eigenassay	SVD_pCMs_only3CT	NoPrepr	SVD	7296	NCT-NT5_T400	F	NCT
Drug	T400_NCT	NCT	Cell_line.NT5_T400	Plate.99	DCHS2	-2	0	pearson	1	Ttest_pvalue	Coefficient_of_eigenassay	SVD_pCMs_only3CT	NoPrepr	SVD	14231	NCT-NT5_T400	F	NCT
Drug	T400_NCT	NCT	Cell_line.NT5_T400	Plate.99	DCK	-2	-0.567029982624229	pearson	1	Ttest_pvalue	Coefficient_of_eigenassay	SVD_pCMs_only3CT	NoPrepr	SVD	269	NCT-NT5_T400	F	NCT
Drug	T400_NCT	NCT	Cell_line.NT5_T400	Plate.99	DCLK1	-2	-0.52155174243624	pearson	1	Ttest_pvalue	Coefficient_of_eigenassay	SVD_pCMs_only3CT	NoPrepr	SVD	335	NCT-NT5_T400	F	NCT
Drug	T400_NCT	NCT	Cell_line.NT5_T400	Plate.99	DCLK2	-2	0.0685702508077369	pearson	1	Ttest_pvalue	Coefficient_of_eigenassay	SVD_pCMs_only3CT	NoPrepr	SVD	8151	NCT-NT5_T400	F	NCT
Drug	T400_NCT	NCT	Cell_line.NT5_T400	Plate.99	DCLK3	-2	0	pearson	1	Ttest_pvalue	Coefficient_of_eigenassay	SVD_pCMs_only3CT	NoPrepr	SVD	14231	NCT-NT5_T400	F	NCT
Drug	T400_NCT	NCT	Cell_line.NT5_T400	Plate.99	DCLRE1A	-2	-0.0880372486332448	pearson	1	Ttest_pvalue	Coefficient_of_eigenassay	SVD_pCMs_only3CT	NoPrepr	SVD	7052	NCT-NT5_T400	F	NCT
Drug	T400_NCT	NCT	Cell_line.NT5_T400	Plate.99	DCLRE1B	-2	-0.194716231200288	pearson	1	Ttest_pvalue	Coefficient_of_eigenassay	SVD_pCMs_only3CT	NoPrepr	SVD	2926	NCT-NT5_T400	F	NCT
Drug	T400_NCT	NCT	Cell_line.NT5_T400	Plate.99	DCLRE1C	-2	-0.0260622687667126	pearson	1	Ttest_pvalue	Coefficient_of_eigenassay	SVD_pCMs_only3CT	NoPrepr	SVD	11082	NCT-NT5_T400	F	NCT
Drug	T400_NCT	NCT	Cell_line.NT5_T400	Plate.99	DCN	-2	-0.0961778233209549	pearson	1	Ttest_pvalue	Coefficient_of_eigenassay	SVD_pCMs_only3CT	NoPrepr	SVD	6606	NCT-NT5_T400	F	NCT
Drug	T400_NCT	NCT	Cell_line.NT5_T400	Plate.99	DCP1A	-2	-0.0123930904644266	pearson	1	Ttest_pvalue	Coefficient_of_eigenassay	SVD_pCMs_only3CT	NoPrepr	SVD	12114	NCT-NT5_T400	F	NCT
Drug	T400_NCT	NCT	Cell_line.NT5_T400	Plate.99	DCP1B	-2	0.00943941555899317	pearson	1	Ttest_pvalue	Coefficient_of_eigenassay	SVD_pCMs_only3CT	NoPrepr	SVD	12365	NCT-NT5_T400	F	NCT
Drug	T400_NCT	NCT	Cell_line.NT5_T400	Plate.99	DCP2	-2	-0.0490415072214336	pearson	1	Ttest_pvalue	Coefficient_of_eigenassay	SVD_pCMs_only3CT	NoPrepr	SVD	9423	NCT-NT5_T400	F	NCT
Drug	T400_NCT	NCT	Cell_line.NT5_T400	Plate.99	DCPS	-2	-0.145548015486656	pearson	1	Ttest_pvalue	Coefficient_of_eigenassay	SVD_pCMs_only3CT	NoPrepr	SVD	4413	NCT-NT5_T400	F	NCT
Drug	T400_NCT	NCT	Cell_line.NT5_T400	Plate.99	DCST1	-2	0	pearson	1	Ttest_pvalue	Coefficient_of_eigenassay	SVD_pCMs_only3CT	NoPrepr	SVD	14231	NCT-NT5_T400	F	NCT
Drug	T400_NCT	NCT	Cell_line.NT5_T400	Plate.99	DCST2	-2	-0.0957496456962864	pearson	1	Ttest_pvalue	Coefficient_of_eigenassay	SVD_pCMs_only3CT	NoPrepr	SVD	6624	NCT-NT5_T400	F	NCT
Drug	T400_NCT	NCT	Cell_line.NT5_T400	Plate.99	DCT	-2	0	pearson	1	Ttest_pvalue	Coefficient_of_eigenassay	SVD_pCMs_only3CT	NoPrepr	SVD	14231	NCT-NT5_T400	F	NCT
Drug	T400_NCT	NCT	Cell_line.NT5_T400	Plate.99	DCTD	-2	-0.177913212985352	pearson	1	Ttest_pvalue	Coefficient_of_eigenassay	SVD_pCMs_only3CT	NoPrepr	SVD	3372	NCT-NT5_T400	F	NCT
Drug	T400_NCT	NCT	Cell_line.NT5_T400	Plate.99	DCTN1	-2	0.0528957130899501	pearson	1	Ttest_pvalue	Coefficient_of_eigenassay	SVD_pCMs_only3CT	NoPrepr	SVD	9174	NCT-NT5_T400	F	NCT
Drug	T400_NCT	NCT	Cell_line.NT5_T400	Plate.99	DCTN2	-2	-0.111930042616627	pearson	1	Ttest_pvalue	Coefficient_of_eigenassay	SVD_pCMs_only3CT	NoPrepr	SVD	5794	NCT-NT5_T400	F	NCT
Drug	T400_NCT	NCT	Cell_line.NT5_T400	Plate.99	DCTN3	-2	-0.157726583411019	pearson	1	Ttest_pvalue	Coefficient_of_eigenassay	SVD_pCMs_only3CT	NoPrepr	SVD	3975	NCT-NT5_T400	F	NCT
Drug	T400_NCT	NCT	Cell_line.NT5_T400	Plate.99	DCTN4	-2	-0.0763414813292263	pearson	1	Ttest_pvalue	Coefficient_of_eigenassay	SVD_pCMs_only3CT	NoPrepr	SVD	7716	NCT-NT5_T400	F	NCT
Drug	T400_NCT	NCT	Cell_line.NT5_T400	Plate.99	DCTN5	-2	0.00410982103438119	pearson	1	Ttest_pvalue	Coefficient_of_eigenassay	SVD_pCMs_only3CT	NoPrepr	SVD	12818	NCT-NT5_T400	F	NCT
Drug	T400_NCT	NCT	Cell_line.NT5_T400	Plate.99	DCTN6	-2	-0.372198030448698	pearson	1	Ttest_pvalue	Coefficient_of_eigenassay	SVD_pCMs_only3CT	NoPrepr	SVD	806	NCT-NT5_T400	F	NCT
Drug	T400_NCT	NCT	Cell_line.NT5_T400	Plate.99	DCTPP1	-2	-0.0989399350731577	pearson	1	Ttest_pvalue	Coefficient_of_eigenassay	SVD_pCMs_only3CT	NoPrepr	SVD	6443	NCT-NT5_T400	F	NCT
Drug	T400_NCT	NCT	Cell_line.NT5_T400	Plate.99	DCUN1D1	-2	-0.132035092808008	pearson	1	Ttest_pvalue	Coefficient_of_eigenassay	SVD_pCMs_only3CT	NoPrepr	SVD	4935	NCT-NT5_T400	F	NCT
Drug	T400_NCT	NCT	Cell_line.NT5_T400	Plate.99	DCUN1D2	-2	-0.0724449318204146	pearson	1	Ttest_pvalue	Coefficient_of_eigenassay	SVD_pCMs_only3CT	NoPrepr	SVD	7927	NCT-NT5_T400	F	NCT
Drug	T400_NCT	NCT	Cell_line.NT5_T400	Plate.99	DCUN1D3	-2	-0.0192854367111135	pearson	1	Ttest_pvalue	Coefficient_of_eigenassay	SVD_pCMs_only3CT	NoPrepr	SVD	11552	NCT-NT5_T400	F	NCT
Drug	T400_NCT	NCT	Cell_line.NT5_T400	Plate.99	DCUN1D4	-2	-0.0243058688317272	pearson	1	Ttest_pvalue	Coefficient_of_eigenassay	SVD_pCMs_only3CT	NoPrepr	SVD	11209	NCT-NT5_T400	F	NCT
Drug	T400_NCT	NCT	Cell_line.NT5_T400	Plate.99	DCUN1D5	-2	-0.0179476464679865	pearson	1	Ttest_pvalue	Coefficient_of_eigenassay	SVD_pCMs_only3CT	NoPrepr	SVD	11647	NCT-NT5_T400	F	NCT
Drug	T400_NCT	NCT	Cell_line.NT5_T400	Plate.99	DCX	-2	0.369400293211718	pearson	1	Ttest_pvalue	Coefficient_of_eigenassay	SVD_pCMs_only3CT	NoPrepr	SVD	821	NCT-NT5_T400	F	NCT
Drug	T400_NCT	NCT	Cell_line.NT5_T400	Plate.99	DCXR	-2	-0.0593248380101373	pearson	1	Ttest_pvalue	Coefficient_of_eigenassay	SVD_pCMs_only3CT	NoPrepr	SVD	8758	NCT-NT5_T400	F	NCT
Drug	T400_NCT	NCT	Cell_line.NT5_T400	Plate.99	DDA1	-2	-0.159428521259244	pearson	1	Ttest_pvalue	Coefficient_of_eigenassay	SVD_pCMs_only3CT	NoPrepr	SVD	3923	NCT-NT5_T400	F	NCT
Drug	T400_NCT	NCT	Cell_line.NT5_T400	Plate.99	DDAH1	-2	-0.482309232174753	pearson	1	Ttest_pvalue	Coefficient_of_eigenassay	SVD_pCMs_only3CT	NoPrepr	SVD	410	NCT-NT5_T400	F	NCT
Drug	T400_NCT	NCT	Cell_line.NT5_T400	Plate.99	DDB1	-2	-0.0422601605638435	pearson	1	Ttest_pvalue	Coefficient_of_eigenassay	SVD_pCMs_only3CT	NoPrepr	SVD	9883	NCT-NT5_T400	F	NCT
Drug	T400_NCT	NCT	Cell_line.NT5_T400	Plate.99	DDB2	-2	-0.00655134359963488	pearson	1	Ttest_pvalue	Coefficient_of_eigenassay	SVD_pCMs_only3CT	NoPrepr	SVD	12607	NCT-NT5_T400	F	NCT
Drug	T400_NCT	NCT	Cell_line.NT5_T400	Plate.99	DDC	-2	-0.0596095381188986	pearson	1	Ttest_pvalue	Coefficient_of_eigenassay	SVD_pCMs_only3CT	NoPrepr	SVD	8740	NCT-NT5_T400	F	NCT
Drug	T400_NCT	NCT	Cell_line.NT5_T400	Plate.99	DDHD1	-2	0.0196247635391895	pearson	1	Ttest_pvalue	Coefficient_of_eigenassay	SVD_pCMs_only3CT	NoPrepr	SVD	11534	NCT-NT5_T400	F	NCT
Drug	T400_NCT	NCT	Cell_line.NT5_T400	Plate.99	DDHD2	-2	-0.0119238387578262	pearson	1	Ttest_pvalue	Coefficient_of_eigenassay	SVD_pCMs_only3CT	NoPrepr	SVD	12148	NCT-NT5_T400	F	NCT
Drug	T400_NCT	NCT	Cell_line.NT5_T400	Plate.99	DDI1	-2	0	pearson	1	Ttest_pvalue	Coefficient_of_eigenassay	SVD_pCMs_only3CT	NoPrepr	SVD	14231	NCT-NT5_T400	F	NCT
Drug	T400_NCT	NCT	Cell_line.NT5_T400	Plate.99	DDI2	-2	0.313394499941756	pearson	1	Ttest_pvalue	Coefficient_of_eigenassay	SVD_pCMs_only3CT	NoPrepr	SVD	1170	NCT-NT5_T400	F	NCT
Drug	T400_NCT	NCT	Cell_line.NT5_T400	Plate.99	DDIAS	-2	-0.116134360083896	pearson	1	Ttest_pvalue	Coefficient_of_eigenassay	SVD_pCMs_only3CT	NoPrepr	SVD	5587	NCT-NT5_T400	F	NCT
Drug	T400_NCT	NCT	Cell_line.NT5_T400	Plate.99	DDIT3	-2	-0.0350183507987296	pearson	1	Ttest_pvalue	Coefficient_of_eigenassay	SVD_pCMs_only3CT	NoPrepr	SVD	10413	NCT-NT5_T400	F	NCT
Drug	T400_NCT	NCT	Cell_line.NT5_T400	Plate.99	DDIT4	-2	0.148839694411279	pearson	1	Ttest_pvalue	Coefficient_of_eigenassay	SVD_pCMs_only3CT	NoPrepr	SVD	4283	NCT-NT5_T400	F	NCT
Drug	T400_NCT	NCT	Cell_line.NT5_T400	Plate.99	DDIT4L	-2	-0.0561664370520919	pearson	1	Ttest_pvalue	Coefficient_of_eigenassay	SVD_pCMs_only3CT	NoPrepr	SVD	8958	NCT-NT5_T400	F	NCT
Drug	T400_NCT	NCT	Cell_line.NT5_T400	Plate.99	DDN	-2	0.223303408216066	pearson	1	Ttest_pvalue	Coefficient_of_eigenassay	SVD_pCMs_only3CT	NoPrepr	SVD	2283	NCT-NT5_T400	F	NCT
Drug	T400_NCT	NCT	Cell_line.NT5_T400	Plate.99	DDOST	-2	-0.0166804575829667	pearson	1	Ttest_pvalue	Coefficient_of_eigenassay	SVD_pCMs_only3CT	NoPrepr	SVD	11762	NCT-NT5_T400	F	NCT
Drug	T400_NCT	NCT	Cell_line.NT5_T400	Plate.99	DDR1	-2	0	pearson	1	Ttest_pvalue	Coefficient_of_eigenassay	SVD_pCMs_only3CT	NoPrepr	SVD	14231	NCT-NT5_T400	F	NCT
Drug	T400_NCT	NCT	Cell_line.NT5_T400	Plate.99	DDR2	-2	0.259529186945623	pearson	1	Ttest_pvalue	Coefficient_of_eigenassay	SVD_pCMs_only3CT	NoPrepr	SVD	1725	NCT-NT5_T400	F	NCT
Drug	T400_NCT	NCT	Cell_line.NT5_T400	Plate.99	DDRGK1	-2	-0.0597294216226231	pearson	1	Ttest_pvalue	Coefficient_of_eigenassay	SVD_pCMs_only3CT	NoPrepr	SVD	8727	NCT-NT5_T400	F	NCT
Drug	T400_NCT	NCT	Cell_line.NT5_T400	Plate.99	DDX1	-2	0.00298584022980623	pearson	1	Ttest_pvalue	Coefficient_of_eigenassay	SVD_pCMs_only3CT	NoPrepr	SVD	12926	NCT-NT5_T400	F	NCT
Drug	T400_NCT	NCT	Cell_line.NT5_T400	Plate.99	DDX10	-2	0.0561393513112003	pearson	1	Ttest_pvalue	Coefficient_of_eigenassay	SVD_pCMs_only3CT	NoPrepr	SVD	8960	NCT-NT5_T400	F	NCT
Drug	T400_NCT	NCT	Cell_line.NT5_T400	Plate.99	DDX11	-2	-0.0146841897540955	pearson	1	Ttest_pvalue	Coefficient_of_eigenassay	SVD_pCMs_only3CT	NoPrepr	SVD	11948	NCT-NT5_T400	F	NCT
Drug	T400_NCT	NCT	Cell_line.NT5_T400	Plate.99	DDX17	-2	-0.00897254041492798	pearson	1	Ttest_pvalue	Coefficient_of_eigenassay	SVD_pCMs_only3CT	NoPrepr	SVD	12404	NCT-NT5_T400	F	NCT
Drug	T400_NCT	NCT	Cell_line.NT5_T400	Plate.99	DDX18	-2	-0.140203238560313	pearson	1	Ttest_pvalue	Coefficient_of_eigenassay	SVD_pCMs_only3CT	NoPrepr	SVD	4605	NCT-NT5_T400	F	NCT
Drug	T400_NCT	NCT	Cell_line.NT5_T400	Plate.99	DDX19A	-2	-0.121419028045886	pearson	1	Ttest_pvalue	Coefficient_of_eigenassay	SVD_pCMs_only3CT	NoPrepr	SVD	5356	NCT-NT5_T400	F	NCT
Drug	T400_NCT	NCT	Cell_line.NT5_T400	Plate.99	DDX19B	-2	-0.0261694492184339	pearson	1	Ttest_pvalue	Coefficient_of_eigenassay	SVD_pCMs_only3CT	NoPrepr	SVD	11064	NCT-NT5_T400	F	NCT
Drug	T400_NCT	NCT	Cell_line.NT5_T400	Plate.99	DDX20	-2	-0.0639018301964792	pearson	1	Ttest_pvalue	Coefficient_of_eigenassay	SVD_pCMs_only3CT	NoPrepr	SVD	8451	NCT-NT5_T400	F	NCT
Drug	T400_NCT	NCT	Cell_line.NT5_T400	Plate.99	DDX21	-2	-0.128358949073939	pearson	1	Ttest_pvalue	Coefficient_of_eigenassay	SVD_pCMs_only3CT	NoPrepr	SVD	5082	NCT-NT5_T400	F	NCT
Drug	T400_NCT	NCT	Cell_line.NT5_T400	Plate.99	DDX23	-2	-0.00354677186431964	pearson	1	Ttest_pvalue	Coefficient_of_eigenassay	SVD_pCMs_only3CT	NoPrepr	SVD	12875	NCT-NT5_T400	F	NCT
Drug	T400_NCT	NCT	Cell_line.NT5_T400	Plate.99	DDX25	-2	0	pearson	1	Ttest_pvalue	Coefficient_of_eigenassay	SVD_pCMs_only3CT	NoPrepr	SVD	14231	NCT-NT5_T400	F	NCT
Drug	T400_NCT	NCT	Cell_line.NT5_T400	Plate.99	DDX27	-2	-0.131663563518024	pearson	1	Ttest_pvalue	Coefficient_of_eigenassay	SVD_pCMs_only3CT	NoPrepr	SVD	4948	NCT-NT5_T400	F	NCT
Drug	T400_NCT	NCT	Cell_line.NT5_T400	Plate.99	DDX28	-2	-0.0694644880942258	pearson	1	Ttest_pvalue	Coefficient_of_eigenassay	SVD_pCMs_only3CT	NoPrepr	SVD	8100	NCT-NT5_T400	F	NCT
Drug	T400_NCT	NCT	Cell_line.NT5_T400	Plate.99	DDX31	-2	-0.137810107880579	pearson	1	Ttest_pvalue	Coefficient_of_eigenassay	SVD_pCMs_only3CT	NoPrepr	SVD	4700	NCT-NT5_T400	F	NCT
Drug	T400_NCT	NCT	Cell_line.NT5_T400	Plate.99	DDX39A	-2	-0.196947742241107	pearson	1	Ttest_pvalue	Coefficient_of_eigenassay	SVD_pCMs_only3CT	NoPrepr	SVD	2874	NCT-NT5_T400	F	NCT
Drug	T400_NCT	NCT	Cell_line.NT5_T400	Plate.99	DDX3X	-2	0.0442816112848982	pearson	1	Ttest_pvalue	Coefficient_of_eigenassay	SVD_pCMs_only3CT	NoPrepr	SVD	9737	NCT-NT5_T400	F	NCT
Drug	T400_NCT	NCT	Cell_line.NT5_T400	Plate.99	DDX3Y	-2	-0.150235888718347	pearson	1	Ttest_pvalue	Coefficient_of_eigenassay	SVD_pCMs_only3CT	NoPrepr	SVD	4227	NCT-NT5_T400	F	NCT
Drug	T400_NCT	NCT	Cell_line.NT5_T400	Plate.99	DDX41	-2	-0.0879019676782508	pearson	1	Ttest_pvalue	Coefficient_of_eigenassay	SVD_pCMs_only3CT	NoPrepr	SVD	7066	NCT-NT5_T400	F	NCT
Drug	T400_NCT	NCT	Cell_line.NT5_T400	Plate.99	DDX42	-2	0.0629490864426595	pearson	1	Ttest_pvalue	Coefficient_of_eigenassay	SVD_pCMs_only3CT	NoPrepr	SVD	8519	NCT-NT5_T400	F	NCT
Drug	T400_NCT	NCT	Cell_line.NT5_T400	Plate.99	DDX46	-2	0.448717587456283	pearson	1	Ttest_pvalue	Coefficient_of_eigenassay	SVD_pCMs_only3CT	NoPrepr	SVD	508	NCT-NT5_T400	F	NCT
Drug	T400_NCT	NCT	Cell_line.NT5_T400	Plate.99	DDX47	-2	-0.144319279637538	pearson	1	Ttest_pvalue	Coefficient_of_eigenassay	SVD_pCMs_only3CT	NoPrepr	SVD	4456	NCT-NT5_T400	F	NCT
Drug	T400_NCT	NCT	Cell_line.NT5_T400	Plate.99	DDX49	-2	0.000855285158457307	pearson	1	Ttest_pvalue	Coefficient_of_eigenassay	SVD_pCMs_only3CT	NoPrepr	SVD	13090	NCT-NT5_T400	F	NCT
Drug	T400_NCT	NCT	Cell_line.NT5_T400	Plate.99	DDX5	-2	-0.104884408191778	pearson	1	Ttest_pvalue	Coefficient_of_eigenassay	SVD_pCMs_only3CT	NoPrepr	SVD	6147	NCT-NT5_T400	F	NCT
Drug	T400_NCT	NCT	Cell_line.NT5_T400	Plate.99	DDX50	-2	-0.113399066263931	pearson	1	Ttest_pvalue	Coefficient_of_eigenassay	SVD_pCMs_only3CT	NoPrepr	SVD	5712	NCT-NT5_T400	F	NCT
Drug	T400_NCT	NCT	Cell_line.NT5_T400	Plate.99	DDX51	-2	-0.0460622494650281	pearson	1	Ttest_pvalue	Coefficient_of_eigenassay	SVD_pCMs_only3CT	NoPrepr	SVD	9616	NCT-NT5_T400	F	NCT
Drug	T400_NCT	NCT	Cell_line.NT5_T400	Plate.99	DDX52	-2	0.0137145232009164	pearson	1	Ttest_pvalue	Coefficient_of_eigenassay	SVD_pCMs_only3CT	NoPrepr	SVD	12016	NCT-NT5_T400	F	NCT
Drug	T400_NCT	NCT	Cell_line.NT5_T400	Plate.99	DDX54	-2	-0.0174589507723116	pearson	1	Ttest_pvalue	Coefficient_of_eigenassay	SVD_pCMs_only3CT	NoPrepr	SVD	11681	NCT-NT5_T400	F	NCT
Drug	T400_NCT	NCT	Cell_line.NT5_T400	Plate.99	DDX55	-2	-0.0194992635638537	pearson	1	Ttest_pvalue	Coefficient_of_eigenassay	SVD_pCMs_only3CT	NoPrepr	SVD	11540	NCT-NT5_T400	F	NCT
Drug	T400_NCT	NCT	Cell_line.NT5_T400	Plate.99	DDX56	-2	-0.109944225052943	pearson	1	Ttest_pvalue	Coefficient_of_eigenassay	SVD_pCMs_only3CT	NoPrepr	SVD	5883	NCT-NT5_T400	F	NCT
Drug	T400_NCT	NCT	Cell_line.NT5_T400	Plate.99	DDX58	-2	-0.0423671378662062	pearson	1	Ttest_pvalue	Coefficient_of_eigenassay	SVD_pCMs_only3CT	NoPrepr	SVD	9876	NCT-NT5_T400	F	NCT
Drug	T400_NCT	NCT	Cell_line.NT5_T400	Plate.99	DDX59	-2	-0.0784769103977894	pearson	1	Ttest_pvalue	Coefficient_of_eigenassay	SVD_pCMs_only3CT	NoPrepr	SVD	7600	NCT-NT5_T400	F	NCT
Drug	T400_NCT	NCT	Cell_line.NT5_T400	Plate.99	DDX6	-2	-0.0235893589420213	pearson	1	Ttest_pvalue	Coefficient_of_eigenassay	SVD_pCMs_only3CT	NoPrepr	SVD	11265	NCT-NT5_T400	F	NCT
Drug	T400_NCT	NCT	Cell_line.NT5_T400	Plate.99	DDX60	-2	0.0216195596736104	pearson	1	Ttest_pvalue	Coefficient_of_eigenassay	SVD_pCMs_only3CT	NoPrepr	SVD	11388	NCT-NT5_T400	F	NCT
Drug	T400_NCT	NCT	Cell_line.NT5_T400	Plate.99	DDX60L	-2	-0.018683946114703	pearson	1	Ttest_pvalue	Coefficient_of_eigenassay	SVD_pCMs_only3CT	NoPrepr	SVD	11592	NCT-NT5_T400	F	NCT
Drug	T400_NCT	NCT	Cell_line.NT5_T400	Plate.99	DEAF1	-2	-0.0158351041244201	pearson	1	Ttest_pvalue	Coefficient_of_eigenassay	SVD_pCMs_only3CT	NoPrepr	SVD	11831	NCT-NT5_T400	F	NCT
Drug	T400_NCT	NCT	Cell_line.NT5_T400	Plate.99	DECR1	-2	-0.0761014171080849	pearson	1	Ttest_pvalue	Coefficient_of_eigenassay	SVD_pCMs_only3CT	NoPrepr	SVD	7728	NCT-NT5_T400	F	NCT
Drug	T400_NCT	NCT	Cell_line.NT5_T400	Plate.99	DEDD	-2	0	pearson	1	Ttest_pvalue	Coefficient_of_eigenassay	SVD_pCMs_only3CT	NoPrepr	SVD	14231	NCT-NT5_T400	F	NCT
Drug	T400_NCT	NCT	Cell_line.NT5_T400	Plate.99	DEDD2	-2	-0.0492987699145587	pearson	1	Ttest_pvalue	Coefficient_of_eigenassay	SVD_pCMs_only3CT	NoPrepr	SVD	9402	NCT-NT5_T400	F	NCT
Drug	T400_NCT	NCT	Cell_line.NT5_T400	Plate.99	DEF6	-2	-0.440648238630357	pearson	1	Ttest_pvalue	Coefficient_of_eigenassay	SVD_pCMs_only3CT	NoPrepr	SVD	529	NCT-NT5_T400	F	NCT
Drug	T400_NCT	NCT	Cell_line.NT5_T400	Plate.99	DEF8	-2	-0.0871584967852943	pearson	1	Ttest_pvalue	Coefficient_of_eigenassay	SVD_pCMs_only3CT	NoPrepr	SVD	7111	NCT-NT5_T400	F	NCT
Drug	T400_NCT	NCT	Cell_line.NT5_T400	Plate.99	DEFB134	-2	0	pearson	1	Ttest_pvalue	Coefficient_of_eigenassay	SVD_pCMs_only3CT	NoPrepr	SVD	14231	NCT-NT5_T400	F	NCT
Drug	T400_NCT	NCT	Cell_line.NT5_T400	Plate.99	DEGS1	-2	-0.32474874010517	pearson	1	Ttest_pvalue	Coefficient_of_eigenassay	SVD_pCMs_only3CT	NoPrepr	SVD	1090	NCT-NT5_T400	F	NCT
Drug	T400_NCT	NCT	Cell_line.NT5_T400	Plate.99	DEGS2	-2	0	pearson	1	Ttest_pvalue	Coefficient_of_eigenassay	SVD_pCMs_only3CT	NoPrepr	SVD	14231	NCT-NT5_T400	F	NCT
Drug	T400_NCT	NCT	Cell_line.NT5_T400	Plate.99	DEK	-2	-0.202844071301667	pearson	1	Ttest_pvalue	Coefficient_of_eigenassay	SVD_pCMs_only3CT	NoPrepr	SVD	2723	NCT-NT5_T400	F	NCT
Drug	T400_NCT	NCT	Cell_line.NT5_T400	Plate.99	DELE1	-2	-0.106576185971642	pearson	1	Ttest_pvalue	Coefficient_of_eigenassay	SVD_pCMs_only3CT	NoPrepr	SVD	6053	NCT-NT5_T400	F	NCT
Drug	T400_NCT	NCT	Cell_line.NT5_T400	Plate.99	DENND1A	-2	0.172534459848613	pearson	1	Ttest_pvalue	Coefficient_of_eigenassay	SVD_pCMs_only3CT	NoPrepr	SVD	3512	NCT-NT5_T400	F	NCT
Drug	T400_NCT	NCT	Cell_line.NT5_T400	Plate.99	DENND1B	-2	-0.102433389577748	pearson	1	Ttest_pvalue	Coefficient_of_eigenassay	SVD_pCMs_only3CT	NoPrepr	SVD	6268	NCT-NT5_T400	F	NCT
Drug	T400_NCT	NCT	Cell_line.NT5_T400	Plate.99	DENND1C	-2	0	pearson	1	Ttest_pvalue	Coefficient_of_eigenassay	SVD_pCMs_only3CT	NoPrepr	SVD	14231	NCT-NT5_T400	F	NCT
Drug	T400_NCT	NCT	Cell_line.NT5_T400	Plate.99	DENND2A	-2	0.115349356157459	pearson	1	Ttest_pvalue	Coefficient_of_eigenassay	SVD_pCMs_only3CT	NoPrepr	SVD	5625	NCT-NT5_T400	F	NCT
Drug	T400_NCT	NCT	Cell_line.NT5_T400	Plate.99	DENND2C	-2	0.130481490838873	pearson	1	Ttest_pvalue	Coefficient_of_eigenassay	SVD_pCMs_only3CT	NoPrepr	SVD	5000	NCT-NT5_T400	F	NCT
Drug	T400_NCT	NCT	Cell_line.NT5_T400	Plate.99	DENND2D	-2	0	pearson	1	Ttest_pvalue	Coefficient_of_eigenassay	SVD_pCMs_only3CT	NoPrepr	SVD	14231	NCT-NT5_T400	F	NCT
Drug	T400_NCT	NCT	Cell_line.NT5_T400	Plate.99	DENND3	-2	0.10666342324376	pearson	1	Ttest_pvalue	Coefficient_of_eigenassay	SVD_pCMs_only3CT	NoPrepr	SVD	6049	NCT-NT5_T400	F	NCT
Drug	T400_NCT	NCT	Cell_line.NT5_T400	Plate.99	DENND4A	-2	0.0734375452496595	pearson	1	Ttest_pvalue	Coefficient_of_eigenassay	SVD_pCMs_only3CT	NoPrepr	SVD	7870	NCT-NT5_T400	F	NCT
Drug	T400_NCT	NCT	Cell_line.NT5_T400	Plate.99	DENND4B	-2	-0.00758366851090877	pearson	1	Ttest_pvalue	Coefficient_of_eigenassay	SVD_pCMs_only3CT	NoPrepr	SVD	12526	NCT-NT5_T400	F	NCT
Drug	T400_NCT	NCT	Cell_line.NT5_T400	Plate.99	DENND4C	-2	-0.0142597954500748	pearson	1	Ttest_pvalue	Coefficient_of_eigenassay	SVD_pCMs_only3CT	NoPrepr	SVD	11969	NCT-NT5_T400	F	NCT
Drug	T400_NCT	NCT	Cell_line.NT5_T400	Plate.99	DENND5A	-2	-0.0842589113036252	pearson	1	Ttest_pvalue	Coefficient_of_eigenassay	SVD_pCMs_only3CT	NoPrepr	SVD	7279	NCT-NT5_T400	F	NCT
Drug	T400_NCT	NCT	Cell_line.NT5_T400	Plate.99	DENND5B	-2	0.203235614508167	pearson	1	Ttest_pvalue	Coefficient_of_eigenassay	SVD_pCMs_only3CT	NoPrepr	SVD	2713	NCT-NT5_T400	F	NCT
Drug	T400_NCT	NCT	Cell_line.NT5_T400	Plate.99	DENND6A	-2	-0.0311018725813025	pearson	1	Ttest_pvalue	Coefficient_of_eigenassay	SVD_pCMs_only3CT	NoPrepr	SVD	10700	NCT-NT5_T400	F	NCT
Drug	T400_NCT	NCT	Cell_line.NT5_T400	Plate.99	DENND6B	-2	0.0883417723675624	pearson	1	Ttest_pvalue	Coefficient_of_eigenassay	SVD_pCMs_only3CT	NoPrepr	SVD	7035	NCT-NT5_T400	F	NCT
Drug	T400_NCT	NCT	Cell_line.NT5_T400	Plate.99	DENR	-2	-0.0786178452361652	pearson	1	Ttest_pvalue	Coefficient_of_eigenassay	SVD_pCMs_only3CT	NoPrepr	SVD	7588	NCT-NT5_T400	F	NCT
Drug	T400_NCT	NCT	Cell_line.NT5_T400	Plate.99	DEPDC1	-2	-0.136882859949243	pearson	1	Ttest_pvalue	Coefficient_of_eigenassay	SVD_pCMs_only3CT	NoPrepr	SVD	4736	NCT-NT5_T400	F	NCT
Drug	T400_NCT	NCT	Cell_line.NT5_T400	Plate.99	DEPDC1B	-2	-0.232471446251706	pearson	1	Ttest_pvalue	Coefficient_of_eigenassay	SVD_pCMs_only3CT	NoPrepr	SVD	2102	NCT-NT5_T400	F	NCT
Drug	T400_NCT	NCT	Cell_line.NT5_T400	Plate.99	DEPDC4	-2	-0.203779203520874	pearson	1	Ttest_pvalue	Coefficient_of_eigenassay	SVD_pCMs_only3CT	NoPrepr	SVD	2692	NCT-NT5_T400	F	NCT
Drug	T400_NCT	NCT	Cell_line.NT5_T400	Plate.99	DEPDC5	-2	0.0198529879300373	pearson	1	Ttest_pvalue	Coefficient_of_eigenassay	SVD_pCMs_only3CT	NoPrepr	SVD	11517	NCT-NT5_T400	F	NCT
Drug	T400_NCT	NCT	Cell_line.NT5_T400	Plate.99	DEPDC7	-2	-0.042378375852328	pearson	1	Ttest_pvalue	Coefficient_of_eigenassay	SVD_pCMs_only3CT	NoPrepr	SVD	9875	NCT-NT5_T400	F	NCT
Drug	T400_NCT	NCT	Cell_line.NT5_T400	Plate.99	DEPP1	-2	-0.0713542041223995	pearson	1	Ttest_pvalue	Coefficient_of_eigenassay	SVD_pCMs_only3CT	NoPrepr	SVD	7987	NCT-NT5_T400	F	NCT
Drug	T400_NCT	NCT	Cell_line.NT5_T400	Plate.99	DEPTOR	-2	0	pearson	1	Ttest_pvalue	Coefficient_of_eigenassay	SVD_pCMs_only3CT	NoPrepr	SVD	14231	NCT-NT5_T400	F	NCT
Drug	T400_NCT	NCT	Cell_line.NT5_T400	Plate.99	DERA	-2	-0.169830500598343	pearson	1	Ttest_pvalue	Coefficient_of_eigenassay	SVD_pCMs_only3CT	NoPrepr	SVD	3586	NCT-NT5_T400	F	NCT
Drug	T400_NCT	NCT	Cell_line.NT5_T400	Plate.99	DERL1	-2	-0.0482010346233566	pearson	1	Ttest_pvalue	Coefficient_of_eigenassay	SVD_pCMs_only3CT	NoPrepr	SVD	9481	NCT-NT5_T400	F	NCT
Drug	T400_NCT	NCT	Cell_line.NT5_T400	Plate.99	DERL2	-2	-0.119832754985816	pearson	1	Ttest_pvalue	Coefficient_of_eigenassay	SVD_pCMs_only3CT	NoPrepr	SVD	5433	NCT-NT5_T400	F	NCT
Drug	T400_NCT	NCT	Cell_line.NT5_T400	Plate.99	DES	-2	-0.0110375841930496	pearson	1	Ttest_pvalue	Coefficient_of_eigenassay	SVD_pCMs_only3CT	NoPrepr	SVD	12226	NCT-NT5_T400	F	NCT
Drug	T400_NCT	NCT	Cell_line.NT5_T400	Plate.99	DESI1	-2	-0.098243804653688	pearson	1	Ttest_pvalue	Coefficient_of_eigenassay	SVD_pCMs_only3CT	NoPrepr	SVD	6483	NCT-NT5_T400	F	NCT
Drug	T400_NCT	NCT	Cell_line.NT5_T400	Plate.99	DESI2	-2	-0.252003034452382	pearson	1	Ttest_pvalue	Coefficient_of_eigenassay	SVD_pCMs_only3CT	NoPrepr	SVD	1827	NCT-NT5_T400	F	NCT
Drug	T400_NCT	NCT	Cell_line.NT5_T400	Plate.99	DET1	-2	-0.137445080878948	pearson	1	Ttest_pvalue	Coefficient_of_eigenassay	SVD_pCMs_only3CT	NoPrepr	SVD	4710	NCT-NT5_T400	F	NCT
Drug	T400_NCT	NCT	Cell_line.NT5_T400	Plate.99	DEUP1	-2	0	pearson	1	Ttest_pvalue	Coefficient_of_eigenassay	SVD_pCMs_only3CT	NoPrepr	SVD	14231	NCT-NT5_T400	F	NCT
Drug	T400_NCT	NCT	Cell_line.NT5_T400	Plate.99	DEXI	-2	-0.126422873546144	pearson	1	Ttest_pvalue	Coefficient_of_eigenassay	SVD_pCMs_only3CT	NoPrepr	SVD	5152	NCT-NT5_T400	F	NCT
Drug	T400_NCT	NCT	Cell_line.NT5_T400	Plate.99	DFFA	-2	-0.0416109643418453	pearson	1	Ttest_pvalue	Coefficient_of_eigenassay	SVD_pCMs_only3CT	NoPrepr	SVD	9932	NCT-NT5_T400	F	NCT
Drug	T400_NCT	NCT	Cell_line.NT5_T400	Plate.99	DFFB	-2	0.0345931146752978	pearson	1	Ttest_pvalue	Coefficient_of_eigenassay	SVD_pCMs_only3CT	NoPrepr	SVD	10455	NCT-NT5_T400	F	NCT
Drug	T400_NCT	NCT	Cell_line.NT5_T400	Plate.99	DGAT1	-2	0.0222764526510303	pearson	1	Ttest_pvalue	Coefficient_of_eigenassay	SVD_pCMs_only3CT	NoPrepr	SVD	11341	NCT-NT5_T400	F	NCT
Drug	T400_NCT	NCT	Cell_line.NT5_T400	Plate.99	DGAT2	-2	-0.572273640428902	pearson	1	Ttest_pvalue	Coefficient_of_eigenassay	SVD_pCMs_only3CT	NoPrepr	SVD	261	NCT-NT5_T400	F	NCT
Drug	T400_NCT	NCT	Cell_line.NT5_T400	Plate.99	DGCR2	-2	-0.029859992532533	pearson	1	Ttest_pvalue	Coefficient_of_eigenassay	SVD_pCMs_only3CT	NoPrepr	SVD	10778	NCT-NT5_T400	F	NCT
Drug	T400_NCT	NCT	Cell_line.NT5_T400	Plate.99	DGCR6L	-2	-0.167474790777795	pearson	1	Ttest_pvalue	Coefficient_of_eigenassay	SVD_pCMs_only3CT	NoPrepr	SVD	3670	NCT-NT5_T400	F	NCT
Drug	T400_NCT	NCT	Cell_line.NT5_T400	Plate.99	DGCR8	-2	-0.012814751870567	pearson	1	Ttest_pvalue	Coefficient_of_eigenassay	SVD_pCMs_only3CT	NoPrepr	SVD	12086	NCT-NT5_T400	F	NCT
Drug	T400_NCT	NCT	Cell_line.NT5_T400	Plate.99	DGKA	-2	-0.0881268637555646	pearson	1	Ttest_pvalue	Coefficient_of_eigenassay	SVD_pCMs_only3CT	NoPrepr	SVD	7051	NCT-NT5_T400	F	NCT
Drug	T400_NCT	NCT	Cell_line.NT5_T400	Plate.99	DGKB	-2	-0.0039970227072389	pearson	1	Ttest_pvalue	Coefficient_of_eigenassay	SVD_pCMs_only3CT	NoPrepr	SVD	12835	NCT-NT5_T400	F	NCT
Drug	T400_NCT	NCT	Cell_line.NT5_T400	Plate.99	DGKD	-2	-0.0558929318460029	pearson	1	Ttest_pvalue	Coefficient_of_eigenassay	SVD_pCMs_only3CT	NoPrepr	SVD	8972	NCT-NT5_T400	F	NCT
Drug	T400_NCT	NCT	Cell_line.NT5_T400	Plate.99	DGKE	-2	0.0159868038219523	pearson	1	Ttest_pvalue	Coefficient_of_eigenassay	SVD_pCMs_only3CT	NoPrepr	SVD	11819	NCT-NT5_T400	F	NCT
Drug	T400_NCT	NCT	Cell_line.NT5_T400	Plate.99	DGKG	-2	0	pearson	1	Ttest_pvalue	Coefficient_of_eigenassay	SVD_pCMs_only3CT	NoPrepr	SVD	14231	NCT-NT5_T400	F	NCT
Drug	T400_NCT	NCT	Cell_line.NT5_T400	Plate.99	DGKH	-2	0.164231389324092	pearson	1	Ttest_pvalue	Coefficient_of_eigenassay	SVD_pCMs_only3CT	NoPrepr	SVD	3769	NCT-NT5_T400	F	NCT
Drug	T400_NCT	NCT	Cell_line.NT5_T400	Plate.99	DGKI	-2	-0.484693393435699	pearson	1	Ttest_pvalue	Coefficient_of_eigenassay	SVD_pCMs_only3CT	NoPrepr	SVD	405	NCT-NT5_T400	F	NCT
Drug	T400_NCT	NCT	Cell_line.NT5_T400	Plate.99	DGKK	-2	0	pearson	1	Ttest_pvalue	Coefficient_of_eigenassay	SVD_pCMs_only3CT	NoPrepr	SVD	14231	NCT-NT5_T400	F	NCT
Drug	T400_NCT	NCT	Cell_line.NT5_T400	Plate.99	DGKQ	-2	0.0883315021118902	pearson	1	Ttest_pvalue	Coefficient_of_eigenassay	SVD_pCMs_only3CT	NoPrepr	SVD	7036	NCT-NT5_T400	F	NCT
Drug	T400_NCT	NCT	Cell_line.NT5_T400	Plate.99	DGKZ	-2	-0.0186776738149994	pearson	1	Ttest_pvalue	Coefficient_of_eigenassay	SVD_pCMs_only3CT	NoPrepr	SVD	11593	NCT-NT5_T400	F	NCT
Drug	T400_NCT	NCT	Cell_line.NT5_T400	Plate.99	DGLUCY	-2	-0.203601621716504	pearson	1	Ttest_pvalue	Coefficient_of_eigenassay	SVD_pCMs_only3CT	NoPrepr	SVD	2703	NCT-NT5_T400	F	NCT
Drug	T400_NCT	NCT	Cell_line.NT5_T400	Plate.99	DGUOK	-2	-0.114699141071979	pearson	1	Ttest_pvalue	Coefficient_of_eigenassay	SVD_pCMs_only3CT	NoPrepr	SVD	5649	NCT-NT5_T400	F	NCT
Drug	T400_NCT	NCT	Cell_line.NT5_T400	Plate.99	DHCR24	-2	-0.0925284782705247	pearson	1	Ttest_pvalue	Coefficient_of_eigenassay	SVD_pCMs_only3CT	NoPrepr	SVD	6801	NCT-NT5_T400	F	NCT
Drug	T400_NCT	NCT	Cell_line.NT5_T400	Plate.99	DHCR7	-2	0.0645281254950701	pearson	1	Ttest_pvalue	Coefficient_of_eigenassay	SVD_pCMs_only3CT	NoPrepr	SVD	8392	NCT-NT5_T400	F	NCT
Drug	T400_NCT	NCT	Cell_line.NT5_T400	Plate.99	DHDDS	-2	-0.0582656385484754	pearson	1	Ttest_pvalue	Coefficient_of_eigenassay	SVD_pCMs_only3CT	NoPrepr	SVD	8821	NCT-NT5_T400	F	NCT
Drug	T400_NCT	NCT	Cell_line.NT5_T400	Plate.99	DHDH	-2	0.233045536203992	pearson	1	Ttest_pvalue	Coefficient_of_eigenassay	SVD_pCMs_only3CT	NoPrepr	SVD	2096	NCT-NT5_T400	F	NCT
Drug	T400_NCT	NCT	Cell_line.NT5_T400	Plate.99	DHFR	-2	-0.217243245811156	pearson	1	Ttest_pvalue	Coefficient_of_eigenassay	SVD_pCMs_only3CT	NoPrepr	SVD	2394	NCT-NT5_T400	F	NCT
Drug	T400_NCT	NCT	Cell_line.NT5_T400	Plate.99	DHFR2	-2	0.00390134327004622	pearson	1	Ttest_pvalue	Coefficient_of_eigenassay	SVD_pCMs_only3CT	NoPrepr	SVD	12848	NCT-NT5_T400	F	NCT
Drug	T400_NCT	NCT	Cell_line.NT5_T400	Plate.99	DHODH	-2	0.0185165147198243	pearson	1	Ttest_pvalue	Coefficient_of_eigenassay	SVD_pCMs_only3CT	NoPrepr	SVD	11603	NCT-NT5_T400	F	NCT
Drug	T400_NCT	NCT	Cell_line.NT5_T400	Plate.99	DHPS	-2	-0.0865037638564178	pearson	1	Ttest_pvalue	Coefficient_of_eigenassay	SVD_pCMs_only3CT	NoPrepr	SVD	7158	NCT-NT5_T400	F	NCT
Drug	T400_NCT	NCT	Cell_line.NT5_T400	Plate.99	DHRS1	-2	0.0470932788079511	pearson	1	Ttest_pvalue	Coefficient_of_eigenassay	SVD_pCMs_only3CT	NoPrepr	SVD	9551	NCT-NT5_T400	F	NCT
Drug	T400_NCT	NCT	Cell_line.NT5_T400	Plate.99	DHRS12	-2	-0.00256950171276398	pearson	1	Ttest_pvalue	Coefficient_of_eigenassay	SVD_pCMs_only3CT	NoPrepr	SVD	12955	NCT-NT5_T400	F	NCT
Drug	T400_NCT	NCT	Cell_line.NT5_T400	Plate.99	DHRS13	-2	-0.0139152497813427	pearson	1	Ttest_pvalue	Coefficient_of_eigenassay	SVD_pCMs_only3CT	NoPrepr	SVD	11996	NCT-NT5_T400	F	NCT
Drug	T400_NCT	NCT	Cell_line.NT5_T400	Plate.99	DHRS2	-2	0.0752758866495572	pearson	1	Ttest_pvalue	Coefficient_of_eigenassay	SVD_pCMs_only3CT	NoPrepr	SVD	7774	NCT-NT5_T400	F	NCT
Drug	T400_NCT	NCT	Cell_line.NT5_T400	Plate.99	DHRS3	-2	-0.202828348971661	pearson	1	Ttest_pvalue	Coefficient_of_eigenassay	SVD_pCMs_only3CT	NoPrepr	SVD	2726	NCT-NT5_T400	F	NCT
Drug	T400_NCT	NCT	Cell_line.NT5_T400	Plate.99	DHRS4	-2	-0.157214462083888	pearson	1	Ttest_pvalue	Coefficient_of_eigenassay	SVD_pCMs_only3CT	NoPrepr	SVD	3990	NCT-NT5_T400	F	NCT
Drug	T400_NCT	NCT	Cell_line.NT5_T400	Plate.99	DHRS4L1	-2	0	pearson	1	Ttest_pvalue	Coefficient_of_eigenassay	SVD_pCMs_only3CT	NoPrepr	SVD	14231	NCT-NT5_T400	F	NCT
Drug	T400_NCT	NCT	Cell_line.NT5_T400	Plate.99	DHRS4L2	-2	-0.0293200626755789	pearson	1	Ttest_pvalue	Coefficient_of_eigenassay	SVD_pCMs_only3CT	NoPrepr	SVD	10825	NCT-NT5_T400	F	NCT
Drug	T400_NCT	NCT	Cell_line.NT5_T400	Plate.99	DHRS7	-2	0.00644808240060952	pearson	1	Ttest_pvalue	Coefficient_of_eigenassay	SVD_pCMs_only3CT	NoPrepr	SVD	12617	NCT-NT5_T400	F	NCT
Drug	T400_NCT	NCT	Cell_line.NT5_T400	Plate.99	DHRS7B	-2	-0.101561129819434	pearson	1	Ttest_pvalue	Coefficient_of_eigenassay	SVD_pCMs_only3CT	NoPrepr	SVD	6308	NCT-NT5_T400	F	NCT
Drug	T400_NCT	NCT	Cell_line.NT5_T400	Plate.99	DHRS7C	-2	0	pearson	1	Ttest_pvalue	Coefficient_of_eigenassay	SVD_pCMs_only3CT	NoPrepr	SVD	14231	NCT-NT5_T400	F	NCT
Drug	T400_NCT	NCT	Cell_line.NT5_T400	Plate.99	DHRS9	-2	0.282757350935495	pearson	1	Ttest_pvalue	Coefficient_of_eigenassay	SVD_pCMs_only3CT	NoPrepr	SVD	1453	NCT-NT5_T400	F	NCT
Drug	T400_NCT	NCT	Cell_line.NT5_T400	Plate.99	DHTKD1	-2	0.0172237666938749	pearson	1	Ttest_pvalue	Coefficient_of_eigenassay	SVD_pCMs_only3CT	NoPrepr	SVD	11698	NCT-NT5_T400	F	NCT
Drug	T400_NCT	NCT	Cell_line.NT5_T400	Plate.99	DHX15	-2	-0.0241280816913387	pearson	1	Ttest_pvalue	Coefficient_of_eigenassay	SVD_pCMs_only3CT	NoPrepr	SVD	11220	NCT-NT5_T400	F	NCT
Drug	T400_NCT	NCT	Cell_line.NT5_T400	Plate.99	DHX29	-2	-0.00476747875029101	pearson	1	Ttest_pvalue	Coefficient_of_eigenassay	SVD_pCMs_only3CT	NoPrepr	SVD	12764	NCT-NT5_T400	F	NCT
Drug	T400_NCT	NCT	Cell_line.NT5_T400	Plate.99	DHX30	-2	0.0238776289711131	pearson	1	Ttest_pvalue	Coefficient_of_eigenassay	SVD_pCMs_only3CT	NoPrepr	SVD	11243	NCT-NT5_T400	F	NCT
Drug	T400_NCT	NCT	Cell_line.NT5_T400	Plate.99	DHX32	-2	-0.134192164157443	pearson	1	Ttest_pvalue	Coefficient_of_eigenassay	SVD_pCMs_only3CT	NoPrepr	SVD	4846	NCT-NT5_T400	F	NCT
Drug	T400_NCT	NCT	Cell_line.NT5_T400	Plate.99	DHX33	-2	0.056018894071811	pearson	1	Ttest_pvalue	Coefficient_of_eigenassay	SVD_pCMs_only3CT	NoPrepr	SVD	8969	NCT-NT5_T400	F	NCT
Drug	T400_NCT	NCT	Cell_line.NT5_T400	Plate.99	DHX34	-2	0.0708841946207666	pearson	1	Ttest_pvalue	Coefficient_of_eigenassay	SVD_pCMs_only3CT	NoPrepr	SVD	8016	NCT-NT5_T400	F	NCT
Drug	T400_NCT	NCT	Cell_line.NT5_T400	Plate.99	DHX35	-2	-0.114339265014926	pearson	1	Ttest_pvalue	Coefficient_of_eigenassay	SVD_pCMs_only3CT	NoPrepr	SVD	5666	NCT-NT5_T400	F	NCT
Drug	T400_NCT	NCT	Cell_line.NT5_T400	Plate.99	DHX36	-2	0.197370905973794	pearson	1	Ttest_pvalue	Coefficient_of_eigenassay	SVD_pCMs_only3CT	NoPrepr	SVD	2867	NCT-NT5_T400	F	NCT
Drug	T400_NCT	NCT	Cell_line.NT5_T400	Plate.99	DHX37	-2	-0.000722936760829599	pearson	1	Ttest_pvalue	Coefficient_of_eigenassay	SVD_pCMs_only3CT	NoPrepr	SVD	13097	NCT-NT5_T400	F	NCT
Drug	T400_NCT	NCT	Cell_line.NT5_T400	Plate.99	DHX38	-2	0.0249970759776131	pearson	1	Ttest_pvalue	Coefficient_of_eigenassay	SVD_pCMs_only3CT	NoPrepr	SVD	11164	NCT-NT5_T400	F	NCT
Drug	T400_NCT	NCT	Cell_line.NT5_T400	Plate.99	DHX40	-2	-0.0171602651269667	pearson	1	Ttest_pvalue	Coefficient_of_eigenassay	SVD_pCMs_only3CT	NoPrepr	SVD	11707	NCT-NT5_T400	F	NCT
Drug	T400_NCT	NCT	Cell_line.NT5_T400	Plate.99	DHX57	-2	0.100966178835041	pearson	1	Ttest_pvalue	Coefficient_of_eigenassay	SVD_pCMs_only3CT	NoPrepr	SVD	6337	NCT-NT5_T400	F	NCT
Drug	T400_NCT	NCT	Cell_line.NT5_T400	Plate.99	DHX8	-2	0.0726798184493983	pearson	1	Ttest_pvalue	Coefficient_of_eigenassay	SVD_pCMs_only3CT	NoPrepr	SVD	7913	NCT-NT5_T400	F	NCT
Drug	T400_NCT	NCT	Cell_line.NT5_T400	Plate.99	DHX9	-2	-0.023921344986013	pearson	1	Ttest_pvalue	Coefficient_of_eigenassay	SVD_pCMs_only3CT	NoPrepr	SVD	11242	NCT-NT5_T400	F	NCT
Drug	T400_NCT	NCT	Cell_line.NT5_T400	Plate.99	DIABLO	-2	-0.202881302194163	pearson	1	Ttest_pvalue	Coefficient_of_eigenassay	SVD_pCMs_only3CT	NoPrepr	SVD	2720	NCT-NT5_T400	F	NCT
Drug	T400_NCT	NCT	Cell_line.NT5_T400	Plate.99	DIAPH1	-2	-0.055400547063936	pearson	1	Ttest_pvalue	Coefficient_of_eigenassay	SVD_pCMs_only3CT	NoPrepr	SVD	9002	NCT-NT5_T400	F	NCT
Drug	T400_NCT	NCT	Cell_line.NT5_T400	Plate.99	DIAPH2	-2	0.0372394412445961	pearson	1	Ttest_pvalue	Coefficient_of_eigenassay	SVD_pCMs_only3CT	NoPrepr	SVD	10241	NCT-NT5_T400	F	NCT
Drug	T400_NCT	NCT	Cell_line.NT5_T400	Plate.99	DIAPH3	-2	-0.0718375060991725	pearson	1	Ttest_pvalue	Coefficient_of_eigenassay	SVD_pCMs_only3CT	NoPrepr	SVD	7962	NCT-NT5_T400	F	NCT
Drug	T400_NCT	NCT	Cell_line.NT5_T400	Plate.99	DICER1	-2	0.0793535375246245	pearson	1	Ttest_pvalue	Coefficient_of_eigenassay	SVD_pCMs_only3CT	NoPrepr	SVD	7538	NCT-NT5_T400	F	NCT
Drug	T400_NCT	NCT	Cell_line.NT5_T400	Plate.99	DIDO1	-2	0.0637269961058942	pearson	1	Ttest_pvalue	Coefficient_of_eigenassay	SVD_pCMs_only3CT	NoPrepr	SVD	8464	NCT-NT5_T400	F	NCT
Drug	T400_NCT	NCT	Cell_line.NT5_T400	Plate.99	DIMT1	-2	-0.220564766479788	pearson	1	Ttest_pvalue	Coefficient_of_eigenassay	SVD_pCMs_only3CT	NoPrepr	SVD	2334	NCT-NT5_T400	F	NCT
Drug	T400_NCT	NCT	Cell_line.NT5_T400	Plate.99	DIO2	-2	0	pearson	1	Ttest_pvalue	Coefficient_of_eigenassay	SVD_pCMs_only3CT	NoPrepr	SVD	14231	NCT-NT5_T400	F	NCT
Drug	T400_NCT	NCT	Cell_line.NT5_T400	Plate.99	DIO3	-2	0	pearson	1	Ttest_pvalue	Coefficient_of_eigenassay	SVD_pCMs_only3CT	NoPrepr	SVD	14231	NCT-NT5_T400	F	NCT
Drug	T400_NCT	NCT	Cell_line.NT5_T400	Plate.99	DIP2A	-2	0.0975199749888049	pearson	1	Ttest_pvalue	Coefficient_of_eigenassay	SVD_pCMs_only3CT	NoPrepr	SVD	6529	NCT-NT5_T400	F	NCT
Drug	T400_NCT	NCT	Cell_line.NT5_T400	Plate.99	DIP2B	-2	0.0399679803179547	pearson	1	Ttest_pvalue	Coefficient_of_eigenassay	SVD_pCMs_only3CT	NoPrepr	SVD	10053	NCT-NT5_T400	F	NCT
Drug	T400_NCT	NCT	Cell_line.NT5_T400	Plate.99	DIP2C	-2	0.0534702143419061	pearson	1	Ttest_pvalue	Coefficient_of_eigenassay	SVD_pCMs_only3CT	NoPrepr	SVD	9140	NCT-NT5_T400	F	NCT
Drug	T400_NCT	NCT	Cell_line.NT5_T400	Plate.99	DIRAS1	-2	0.0172799543625861	pearson	1	Ttest_pvalue	Coefficient_of_eigenassay	SVD_pCMs_only3CT	NoPrepr	SVD	11690	NCT-NT5_T400	F	NCT
Drug	T400_NCT	NCT	Cell_line.NT5_T400	Plate.99	DIRAS2	-2	-0.0760753627776229	pearson	1	Ttest_pvalue	Coefficient_of_eigenassay	SVD_pCMs_only3CT	NoPrepr	SVD	7734	NCT-NT5_T400	F	NCT
Drug	T400_NCT	NCT	Cell_line.NT5_T400	Plate.99	DIRAS3	-2	0.0368994082113856	pearson	1	Ttest_pvalue	Coefficient_of_eigenassay	SVD_pCMs_only3CT	NoPrepr	SVD	10262	NCT-NT5_T400	F	NCT
Drug	T400_NCT	NCT	Cell_line.NT5_T400	Plate.99	DIRC2	-2	-0.0139413620221269	pearson	1	Ttest_pvalue	Coefficient_of_eigenassay	SVD_pCMs_only3CT	NoPrepr	SVD	11994	NCT-NT5_T400	F	NCT
Drug	T400_NCT	NCT	Cell_line.NT5_T400	Plate.99	DIS3	-2	-0.0412273486924151	pearson	1	Ttest_pvalue	Coefficient_of_eigenassay	SVD_pCMs_only3CT	NoPrepr	SVD	9967	NCT-NT5_T400	F	NCT
Drug	T400_NCT	NCT	Cell_line.NT5_T400	Plate.99	DIS3L	-2	-0.0223053691827829	pearson	1	Ttest_pvalue	Coefficient_of_eigenassay	SVD_pCMs_only3CT	NoPrepr	SVD	11337	NCT-NT5_T400	F	NCT
Drug	T400_NCT	NCT	Cell_line.NT5_T400	Plate.99	DIS3L2	-2	-0.113378284687871	pearson	1	Ttest_pvalue	Coefficient_of_eigenassay	SVD_pCMs_only3CT	NoPrepr	SVD	5714	NCT-NT5_T400	F	NCT
Drug	T400_NCT	NCT	Cell_line.NT5_T400	Plate.99	DISC1	-2	0	pearson	1	Ttest_pvalue	Coefficient_of_eigenassay	SVD_pCMs_only3CT	NoPrepr	SVD	14231	NCT-NT5_T400	F	NCT
Drug	T400_NCT	NCT	Cell_line.NT5_T400	Plate.99	DISP1	-2	-0.121384016427405	pearson	1	Ttest_pvalue	Coefficient_of_eigenassay	SVD_pCMs_only3CT	NoPrepr	SVD	5358	NCT-NT5_T400	F	NCT
Drug	T400_NCT	NCT	Cell_line.NT5_T400	Plate.99	DISP2	-2	0.647862361280111	pearson	1	Ttest_pvalue	Coefficient_of_eigenassay	SVD_pCMs_only3CT	NoPrepr	SVD	174	NCT-NT5_T400	F	NCT
Drug	T400_NCT	NCT	Cell_line.NT5_T400	Plate.99	DISP3	-2	0.754849624785778	pearson	1	Ttest_pvalue	Coefficient_of_eigenassay	SVD_pCMs_only3CT	NoPrepr	SVD	108	NCT-NT5_T400	F	NCT
Drug	T400_NCT	NCT	Cell_line.NT5_T400	Plate.99	DIXDC1	-2	-0.173020781647796	pearson	1	Ttest_pvalue	Coefficient_of_eigenassay	SVD_pCMs_only3CT	NoPrepr	SVD	3498	NCT-NT5_T400	F	NCT
Drug	T400_NCT	NCT	Cell_line.NT5_T400	Plate.99	DKC1	-2	-0.0303148378467706	pearson	1	Ttest_pvalue	Coefficient_of_eigenassay	SVD_pCMs_only3CT	NoPrepr	SVD	10753	NCT-NT5_T400	F	NCT
Drug	T400_NCT	NCT	Cell_line.NT5_T400	Plate.99	DKK1	-2	-0.551189539262978	pearson	1	Ttest_pvalue	Coefficient_of_eigenassay	SVD_pCMs_only3CT	NoPrepr	SVD	286	NCT-NT5_T400	F	NCT
Drug	T400_NCT	NCT	Cell_line.NT5_T400	Plate.99	DKK2	-2	-0.415768666190481	pearson	1	Ttest_pvalue	Coefficient_of_eigenassay	SVD_pCMs_only3CT	NoPrepr	SVD	612	NCT-NT5_T400	F	NCT
Drug	T400_NCT	NCT	Cell_line.NT5_T400	Plate.99	DKK3	-2	-0.137142596850871	pearson	1	Ttest_pvalue	Coefficient_of_eigenassay	SVD_pCMs_only3CT	NoPrepr	SVD	4721	NCT-NT5_T400	F	NCT
Drug	T400_NCT	NCT	Cell_line.NT5_T400	Plate.99	DKKL1	-2	0.162989073495404	pearson	1	Ttest_pvalue	Coefficient_of_eigenassay	SVD_pCMs_only3CT	NoPrepr	SVD	3808	NCT-NT5_T400	F	NCT
Drug	T400_NCT	NCT	Cell_line.NT5_T400	Plate.99	DLAT	-2	-0.101307421313677	pearson	1	Ttest_pvalue	Coefficient_of_eigenassay	SVD_pCMs_only3CT	NoPrepr	SVD	6323	NCT-NT5_T400	F	NCT
Drug	T400_NCT	NCT	Cell_line.NT5_T400	Plate.99	DLC1	-2	-0.0514408976003683	pearson	1	Ttest_pvalue	Coefficient_of_eigenassay	SVD_pCMs_only3CT	NoPrepr	SVD	9263	NCT-NT5_T400	F	NCT
Drug	T400_NCT	NCT	Cell_line.NT5_T400	Plate.99	DLD	-2	-0.0118570432993109	pearson	1	Ttest_pvalue	Coefficient_of_eigenassay	SVD_pCMs_only3CT	NoPrepr	SVD	12155	NCT-NT5_T400	F	NCT
Drug	T400_NCT	NCT	Cell_line.NT5_T400	Plate.99	DLEC1	-2	0	pearson	1	Ttest_pvalue	Coefficient_of_eigenassay	SVD_pCMs_only3CT	NoPrepr	SVD	14231	NCT-NT5_T400	F	NCT
Drug	T400_NCT	NCT	Cell_line.NT5_T400	Plate.99	DLEU7	-2	0	pearson	1	Ttest_pvalue	Coefficient_of_eigenassay	SVD_pCMs_only3CT	NoPrepr	SVD	14231	NCT-NT5_T400	F	NCT
Drug	T400_NCT	NCT	Cell_line.NT5_T400	Plate.99	DLG1	-2	0.00807069568260022	pearson	1	Ttest_pvalue	Coefficient_of_eigenassay	SVD_pCMs_only3CT	NoPrepr	SVD	12485	NCT-NT5_T400	F	NCT
Drug	T400_NCT	NCT	Cell_line.NT5_T400	Plate.99	DLG2	-2	0.144232286630607	pearson	1	Ttest_pvalue	Coefficient_of_eigenassay	SVD_pCMs_only3CT	NoPrepr	SVD	4460	NCT-NT5_T400	F	NCT
Drug	T400_NCT	NCT	Cell_line.NT5_T400	Plate.99	DLG3	-2	-0.13223028949426	pearson	1	Ttest_pvalue	Coefficient_of_eigenassay	SVD_pCMs_only3CT	NoPrepr	SVD	4926	NCT-NT5_T400	F	NCT
Drug	T400_NCT	NCT	Cell_line.NT5_T400	Plate.99	DLG4	-2	0.126031960728827	pearson	1	Ttest_pvalue	Coefficient_of_eigenassay	SVD_pCMs_only3CT	NoPrepr	SVD	5173	NCT-NT5_T400	F	NCT
Drug	T400_NCT	NCT	Cell_line.NT5_T400	Plate.99	DLG5	-2	0	pearson	1	Ttest_pvalue	Coefficient_of_eigenassay	SVD_pCMs_only3CT	NoPrepr	SVD	14231	NCT-NT5_T400	F	NCT
Drug	T400_NCT	NCT	Cell_line.NT5_T400	Plate.99	DLGAP1	-2	0.24709489359466	pearson	1	Ttest_pvalue	Coefficient_of_eigenassay	SVD_pCMs_only3CT	NoPrepr	SVD	1891	NCT-NT5_T400	F	NCT
Drug	T400_NCT	NCT	Cell_line.NT5_T400	Plate.99	DLGAP3	-2	0.143886998032887	pearson	1	Ttest_pvalue	Coefficient_of_eigenassay	SVD_pCMs_only3CT	NoPrepr	SVD	4473	NCT-NT5_T400	F	NCT
Drug	T400_NCT	NCT	Cell_line.NT5_T400	Plate.99	DLGAP4	-2	-0.0491903140691589	pearson	1	Ttest_pvalue	Coefficient_of_eigenassay	SVD_pCMs_only3CT	NoPrepr	SVD	9415	NCT-NT5_T400	F	NCT
Drug	T400_NCT	NCT	Cell_line.NT5_T400	Plate.99	DLGAP5	-2	-0.0778991962660084	pearson	1	Ttest_pvalue	Coefficient_of_eigenassay	SVD_pCMs_only3CT	NoPrepr	SVD	7639	NCT-NT5_T400	F	NCT
Drug	T400_NCT	NCT	Cell_line.NT5_T400	Plate.99	DLK1	-2	0.1082128703838	pearson	1	Ttest_pvalue	Coefficient_of_eigenassay	SVD_pCMs_only3CT	NoPrepr	SVD	5963	NCT-NT5_T400	F	NCT
Drug	T400_NCT	NCT	Cell_line.NT5_T400	Plate.99	DLK2	-2	-0.044948094456064	pearson	1	Ttest_pvalue	Coefficient_of_eigenassay	SVD_pCMs_only3CT	NoPrepr	SVD	9687	NCT-NT5_T400	F	NCT
Drug	T400_NCT	NCT	Cell_line.NT5_T400	Plate.99	DLL3	-2	0.268344426989781	pearson	1	Ttest_pvalue	Coefficient_of_eigenassay	SVD_pCMs_only3CT	NoPrepr	SVD	1620	NCT-NT5_T400	F	NCT
Drug	T400_NCT	NCT	Cell_line.NT5_T400	Plate.99	DLL4	-2	0	pearson	1	Ttest_pvalue	Coefficient_of_eigenassay	SVD_pCMs_only3CT	NoPrepr	SVD	14231	NCT-NT5_T400	F	NCT
Drug	T400_NCT	NCT	Cell_line.NT5_T400	Plate.99	DLST	-2	-0.157859089710387	pearson	1	Ttest_pvalue	Coefficient_of_eigenassay	SVD_pCMs_only3CT	NoPrepr	SVD	3972	NCT-NT5_T400	F	NCT
Drug	T400_NCT	NCT	Cell_line.NT5_T400	Plate.99	DLX1	-2	-0.0865466380260873	pearson	1	Ttest_pvalue	Coefficient_of_eigenassay	SVD_pCMs_only3CT	NoPrepr	SVD	7154	NCT-NT5_T400	F	NCT
Drug	T400_NCT	NCT	Cell_line.NT5_T400	Plate.99	DLX2	-2	-0.214433638357605	pearson	1	Ttest_pvalue	Coefficient_of_eigenassay	SVD_pCMs_only3CT	NoPrepr	SVD	2454	NCT-NT5_T400	F	NCT
Drug	T400_NCT	NCT	Cell_line.NT5_T400	Plate.99	DLX5	-2	0.0845579108848389	pearson	1	Ttest_pvalue	Coefficient_of_eigenassay	SVD_pCMs_only3CT	NoPrepr	SVD	7266	NCT-NT5_T400	F	NCT
Drug	T400_NCT	NCT	Cell_line.NT5_T400	Plate.99	DLX6	-2	0	pearson	1	Ttest_pvalue	Coefficient_of_eigenassay	SVD_pCMs_only3CT	NoPrepr	SVD	14231	NCT-NT5_T400	F	NCT
Drug	T400_NCT	NCT	Cell_line.NT5_T400	Plate.99	DMAC1	-2	-0.139010177261094	pearson	1	Ttest_pvalue	Coefficient_of_eigenassay	SVD_pCMs_only3CT	NoPrepr	SVD	4656	NCT-NT5_T400	F	NCT
Drug	T400_NCT	NCT	Cell_line.NT5_T400	Plate.99	DMAC2	-2	-0.0770996871842201	pearson	1	Ttest_pvalue	Coefficient_of_eigenassay	SVD_pCMs_only3CT	NoPrepr	SVD	7676	NCT-NT5_T400	F	NCT
Drug	T400_NCT	NCT	Cell_line.NT5_T400	Plate.99	DMAP1	-2	-0.0821244402065857	pearson	1	Ttest_pvalue	Coefficient_of_eigenassay	SVD_pCMs_only3CT	NoPrepr	SVD	7393	NCT-NT5_T400	F	NCT
Drug	T400_NCT	NCT	Cell_line.NT5_T400	Plate.99	DMC1	-2	0	pearson	1	Ttest_pvalue	Coefficient_of_eigenassay	SVD_pCMs_only3CT	NoPrepr	SVD	14231	NCT-NT5_T400	F	NCT
Drug	T400_NCT	NCT	Cell_line.NT5_T400	Plate.99	DMD	-2	0.537050285393393	pearson	1	Ttest_pvalue	Coefficient_of_eigenassay	SVD_pCMs_only3CT	NoPrepr	SVD	306	NCT-NT5_T400	F	NCT
Drug	T400_NCT	NCT	Cell_line.NT5_T400	Plate.99	DMGDH	-2	0	pearson	1	Ttest_pvalue	Coefficient_of_eigenassay	SVD_pCMs_only3CT	NoPrepr	SVD	14231	NCT-NT5_T400	F	NCT
Drug	T400_NCT	NCT	Cell_line.NT5_T400	Plate.99	DMKN	-2	-0.285210714061206	pearson	1	Ttest_pvalue	Coefficient_of_eigenassay	SVD_pCMs_only3CT	NoPrepr	SVD	1424	NCT-NT5_T400	F	NCT
Drug	T400_NCT	NCT	Cell_line.NT5_T400	Plate.99	DMPK	-2	-0.113417686456647	pearson	1	Ttest_pvalue	Coefficient_of_eigenassay	SVD_pCMs_only3CT	NoPrepr	SVD	5710	NCT-NT5_T400	F	NCT
Drug	T400_NCT	NCT	Cell_line.NT5_T400	Plate.99	DMRTA1	-2	0.0901637626294088	pearson	1	Ttest_pvalue	Coefficient_of_eigenassay	SVD_pCMs_only3CT	NoPrepr	SVD	6941	NCT-NT5_T400	F	NCT
Drug	T400_NCT	NCT	Cell_line.NT5_T400	Plate.99	DMRTA2	-2	0	pearson	1	Ttest_pvalue	Coefficient_of_eigenassay	SVD_pCMs_only3CT	NoPrepr	SVD	14231	NCT-NT5_T400	F	NCT
Drug	T400_NCT	NCT	Cell_line.NT5_T400	Plate.99	DMTF1	-2	0.0920753273120564	pearson	1	Ttest_pvalue	Coefficient_of_eigenassay	SVD_pCMs_only3CT	NoPrepr	SVD	6827	NCT-NT5_T400	F	NCT
Drug	T400_NCT	NCT	Cell_line.NT5_T400	Plate.99	DMTN	-2	0.03691701800874	pearson	1	Ttest_pvalue	Coefficient_of_eigenassay	SVD_pCMs_only3CT	NoPrepr	SVD	10261	NCT-NT5_T400	F	NCT
Drug	T400_NCT	NCT	Cell_line.NT5_T400	Plate.99	DMWD	-2	0.20792113571809	pearson	1	Ttest_pvalue	Coefficient_of_eigenassay	SVD_pCMs_only3CT	NoPrepr	SVD	2575	NCT-NT5_T400	F	NCT
Drug	T400_NCT	NCT	Cell_line.NT5_T400	Plate.99	DMXL1	-2	0.149964597470929	pearson	1	Ttest_pvalue	Coefficient_of_eigenassay	SVD_pCMs_only3CT	NoPrepr	SVD	4236	NCT-NT5_T400	F	NCT
Drug	T400_NCT	NCT	Cell_line.NT5_T400	Plate.99	DMXL2	-2	0.158370742602632	pearson	1	Ttest_pvalue	Coefficient_of_eigenassay	SVD_pCMs_only3CT	NoPrepr	SVD	3952	NCT-NT5_T400	F	NCT
Drug	T400_NCT	NCT	Cell_line.NT5_T400	Plate.99	DNA2	-2	-0.13660762506365	pearson	1	Ttest_pvalue	Coefficient_of_eigenassay	SVD_pCMs_only3CT	NoPrepr	SVD	4746	NCT-NT5_T400	F	NCT
Drug	T400_NCT	NCT	Cell_line.NT5_T400	Plate.99	DNAAF1	-2	0.141334663280869	pearson	1	Ttest_pvalue	Coefficient_of_eigenassay	SVD_pCMs_only3CT	NoPrepr	SVD	4564	NCT-NT5_T400	F	NCT
Drug	T400_NCT	NCT	Cell_line.NT5_T400	Plate.99	DNAAF2	-2	-0.150757655335261	pearson	1	Ttest_pvalue	Coefficient_of_eigenassay	SVD_pCMs_only3CT	NoPrepr	SVD	4209	NCT-NT5_T400	F	NCT
Drug	T400_NCT	NCT	Cell_line.NT5_T400	Plate.99	DNAAF3	-2	-0.286021015820066	pearson	1	Ttest_pvalue	Coefficient_of_eigenassay	SVD_pCMs_only3CT	NoPrepr	SVD	1414	NCT-NT5_T400	F	NCT
Drug	T400_NCT	NCT	Cell_line.NT5_T400	Plate.99	DNAAF4	-2	0	pearson	1	Ttest_pvalue	Coefficient_of_eigenassay	SVD_pCMs_only3CT	NoPrepr	SVD	14231	NCT-NT5_T400	F	NCT
Drug	T400_NCT	NCT	Cell_line.NT5_T400	Plate.99	DNAAF5	-2	-0.0690006348731579	pearson	1	Ttest_pvalue	Coefficient_of_eigenassay	SVD_pCMs_only3CT	NoPrepr	SVD	8130	NCT-NT5_T400	F	NCT
Drug	T400_NCT	NCT	Cell_line.NT5_T400	Plate.99	DNAH1	-2	0.165076539846851	pearson	1	Ttest_pvalue	Coefficient_of_eigenassay	SVD_pCMs_only3CT	NoPrepr	SVD	3745	NCT-NT5_T400	F	NCT
Drug	T400_NCT	NCT	Cell_line.NT5_T400	Plate.99	DNAH11	-2	0	pearson	1	Ttest_pvalue	Coefficient_of_eigenassay	SVD_pCMs_only3CT	NoPrepr	SVD	14231	NCT-NT5_T400	F	NCT
Drug	T400_NCT	NCT	Cell_line.NT5_T400	Plate.99	DNAH12	-2	0	pearson	1	Ttest_pvalue	Coefficient_of_eigenassay	SVD_pCMs_only3CT	NoPrepr	SVD	14231	NCT-NT5_T400	F	NCT
Drug	T400_NCT	NCT	Cell_line.NT5_T400	Plate.99	DNAH14	-2	0	pearson	1	Ttest_pvalue	Coefficient_of_eigenassay	SVD_pCMs_only3CT	NoPrepr	SVD	14231	NCT-NT5_T400	F	NCT
Drug	T400_NCT	NCT	Cell_line.NT5_T400	Plate.99	DNAH17	-2	0	pearson	1	Ttest_pvalue	Coefficient_of_eigenassay	SVD_pCMs_only3CT	NoPrepr	SVD	14231	NCT-NT5_T400	F	NCT
Drug	T400_NCT	NCT	Cell_line.NT5_T400	Plate.99	DNAH2	-2	0	pearson	1	Ttest_pvalue	Coefficient_of_eigenassay	SVD_pCMs_only3CT	NoPrepr	SVD	14231	NCT-NT5_T400	F	NCT
Drug	T400_NCT	NCT	Cell_line.NT5_T400	Plate.99	DNAH3	-2	0	pearson	1	Ttest_pvalue	Coefficient_of_eigenassay	SVD_pCMs_only3CT	NoPrepr	SVD	14231	NCT-NT5_T400	F	NCT
Drug	T400_NCT	NCT	Cell_line.NT5_T400	Plate.99	DNAH5	-2	0	pearson	1	Ttest_pvalue	Coefficient_of_eigenassay	SVD_pCMs_only3CT	NoPrepr	SVD	14231	NCT-NT5_T400	F	NCT
Drug	T400_NCT	NCT	Cell_line.NT5_T400	Plate.99	DNAH6	-2	0	pearson	1	Ttest_pvalue	Coefficient_of_eigenassay	SVD_pCMs_only3CT	NoPrepr	SVD	14231	NCT-NT5_T400	F	NCT
Drug	T400_NCT	NCT	Cell_line.NT5_T400	Plate.99	DNAH7	-2	0	pearson	1	Ttest_pvalue	Coefficient_of_eigenassay	SVD_pCMs_only3CT	NoPrepr	SVD	14231	NCT-NT5_T400	F	NCT
Drug	T400_NCT	NCT	Cell_line.NT5_T400	Plate.99	DNAH9	-2	0	pearson	1	Ttest_pvalue	Coefficient_of_eigenassay	SVD_pCMs_only3CT	NoPrepr	SVD	14231	NCT-NT5_T400	F	NCT
Drug	T400_NCT	NCT	Cell_line.NT5_T400	Plate.99	DNAI1	-2	0	pearson	1	Ttest_pvalue	Coefficient_of_eigenassay	SVD_pCMs_only3CT	NoPrepr	SVD	14231	NCT-NT5_T400	F	NCT
Drug	T400_NCT	NCT	Cell_line.NT5_T400	Plate.99	DNAI2	-2	0	pearson	1	Ttest_pvalue	Coefficient_of_eigenassay	SVD_pCMs_only3CT	NoPrepr	SVD	14231	NCT-NT5_T400	F	NCT
Drug	T400_NCT	NCT	Cell_line.NT5_T400	Plate.99	DNAJA1	-2	-0.037102480410194	pearson	1	Ttest_pvalue	Coefficient_of_eigenassay	SVD_pCMs_only3CT	NoPrepr	SVD	10252	NCT-NT5_T400	F	NCT
Drug	T400_NCT	NCT	Cell_line.NT5_T400	Plate.99	DNAJA2	-2	-0.00237277552408736	pearson	1	Ttest_pvalue	Coefficient_of_eigenassay	SVD_pCMs_only3CT	NoPrepr	SVD	12965	NCT-NT5_T400	F	NCT
Drug	T400_NCT	NCT	Cell_line.NT5_T400	Plate.99	DNAJA4	-2	-0.357511082678716	pearson	1	Ttest_pvalue	Coefficient_of_eigenassay	SVD_pCMs_only3CT	NoPrepr	SVD	870	NCT-NT5_T400	F	NCT
Drug	T400_NCT	NCT	Cell_line.NT5_T400	Plate.99	DNAJB1	-2	-0.0830102358791893	pearson	1	Ttest_pvalue	Coefficient_of_eigenassay	SVD_pCMs_only3CT	NoPrepr	SVD	7346	NCT-NT5_T400	F	NCT
Drug	T400_NCT	NCT	Cell_line.NT5_T400	Plate.99	DNAJB11	-2	-0.023706845217713	pearson	1	Ttest_pvalue	Coefficient_of_eigenassay	SVD_pCMs_only3CT	NoPrepr	SVD	11256	NCT-NT5_T400	F	NCT
Drug	T400_NCT	NCT	Cell_line.NT5_T400	Plate.99	DNAJB12	-2	-0.186790135936637	pearson	1	Ttest_pvalue	Coefficient_of_eigenassay	SVD_pCMs_only3CT	NoPrepr	SVD	3133	NCT-NT5_T400	F	NCT
Drug	T400_NCT	NCT	Cell_line.NT5_T400	Plate.99	DNAJB13	-2	0	pearson	1	Ttest_pvalue	Coefficient_of_eigenassay	SVD_pCMs_only3CT	NoPrepr	SVD	14231	NCT-NT5_T400	F	NCT
Drug	T400_NCT	NCT	Cell_line.NT5_T400	Plate.99	DNAJB14	-2	-0.544364577095609	pearson	1	Ttest_pvalue	Coefficient_of_eigenassay	SVD_pCMs_only3CT	NoPrepr	SVD	295	NCT-NT5_T400	F	NCT
Drug	T400_NCT	NCT	Cell_line.NT5_T400	Plate.99	DNAJB2	-2	-0.184366643865886	pearson	1	Ttest_pvalue	Coefficient_of_eigenassay	SVD_pCMs_only3CT	NoPrepr	SVD	3195	NCT-NT5_T400	F	NCT
Drug	T400_NCT	NCT	Cell_line.NT5_T400	Plate.99	DNAJB4	-2	-0.437864044841646	pearson	1	Ttest_pvalue	Coefficient_of_eigenassay	SVD_pCMs_only3CT	NoPrepr	SVD	540	NCT-NT5_T400	F	NCT
Drug	T400_NCT	NCT	Cell_line.NT5_T400	Plate.99	DNAJB5	-2	-0.414464791238348	pearson	1	Ttest_pvalue	Coefficient_of_eigenassay	SVD_pCMs_only3CT	NoPrepr	SVD	618	NCT-NT5_T400	F	NCT
Drug	T400_NCT	NCT	Cell_line.NT5_T400	Plate.99	DNAJB6	-2	-0.118777135028755	pearson	1	Ttest_pvalue	Coefficient_of_eigenassay	SVD_pCMs_only3CT	NoPrepr	SVD	5480	NCT-NT5_T400	F	NCT
Drug	T400_NCT	NCT	Cell_line.NT5_T400	Plate.99	DNAJB9	-2	-0.184933219332587	pearson	1	Ttest_pvalue	Coefficient_of_eigenassay	SVD_pCMs_only3CT	NoPrepr	SVD	3177	NCT-NT5_T400	F	NCT
Drug	T400_NCT	NCT	Cell_line.NT5_T400	Plate.99	DNAJC1	-2	-0.23226409438905	pearson	1	Ttest_pvalue	Coefficient_of_eigenassay	SVD_pCMs_only3CT	NoPrepr	SVD	2107	NCT-NT5_T400	F	NCT
Drug	T400_NCT	NCT	Cell_line.NT5_T400	Plate.99	DNAJC10	-2	-0.187958142489531	pearson	1	Ttest_pvalue	Coefficient_of_eigenassay	SVD_pCMs_only3CT	NoPrepr	SVD	3106	NCT-NT5_T400	F	NCT
Drug	T400_NCT	NCT	Cell_line.NT5_T400	Plate.99	DNAJC11	-2	0.10969214087572	pearson	1	Ttest_pvalue	Coefficient_of_eigenassay	SVD_pCMs_only3CT	NoPrepr	SVD	5896	NCT-NT5_T400	F	NCT
Drug	T400_NCT	NCT	Cell_line.NT5_T400	Plate.99	DNAJC12	-2	-0.162569425992789	pearson	1	Ttest_pvalue	Coefficient_of_eigenassay	SVD_pCMs_only3CT	NoPrepr	SVD	3823	NCT-NT5_T400	F	NCT
Drug	T400_NCT	NCT	Cell_line.NT5_T400	Plate.99	DNAJC13	-2	0.0492375099619682	pearson	1	Ttest_pvalue	Coefficient_of_eigenassay	SVD_pCMs_only3CT	NoPrepr	SVD	9410	NCT-NT5_T400	F	NCT
Drug	T400_NCT	NCT	Cell_line.NT5_T400	Plate.99	DNAJC14	-2	0.130287778639697	pearson	1	Ttest_pvalue	Coefficient_of_eigenassay	SVD_pCMs_only3CT	NoPrepr	SVD	5009	NCT-NT5_T400	F	NCT
Drug	T400_NCT	NCT	Cell_line.NT5_T400	Plate.99	DNAJC15	-2	-0.0642385551056407	pearson	1	Ttest_pvalue	Coefficient_of_eigenassay	SVD_pCMs_only3CT	NoPrepr	SVD	8423	NCT-NT5_T400	F	NCT
Drug	T400_NCT	NCT	Cell_line.NT5_T400	Plate.99	DNAJC16	-2	-0.00513649822875393	pearson	1	Ttest_pvalue	Coefficient_of_eigenassay	SVD_pCMs_only3CT	NoPrepr	SVD	12732	NCT-NT5_T400	F	NCT
Drug	T400_NCT	NCT	Cell_line.NT5_T400	Plate.99	DNAJC17	-2	0.029761044941739	pearson	1	Ttest_pvalue	Coefficient_of_eigenassay	SVD_pCMs_only3CT	NoPrepr	SVD	10788	NCT-NT5_T400	F	NCT
Drug	T400_NCT	NCT	Cell_line.NT5_T400	Plate.99	DNAJC18	-2	-0.144618993337373	pearson	1	Ttest_pvalue	Coefficient_of_eigenassay	SVD_pCMs_only3CT	NoPrepr	SVD	4446	NCT-NT5_T400	F	NCT
Drug	T400_NCT	NCT	Cell_line.NT5_T400	Plate.99	DNAJC19	-2	-0.136572011260639	pearson	1	Ttest_pvalue	Coefficient_of_eigenassay	SVD_pCMs_only3CT	NoPrepr	SVD	4747	NCT-NT5_T400	F	NCT
Drug	T400_NCT	NCT	Cell_line.NT5_T400	Plate.99	DNAJC2	-2	-0.0182974382134056	pearson	1	Ttest_pvalue	Coefficient_of_eigenassay	SVD_pCMs_only3CT	NoPrepr	SVD	11623	NCT-NT5_T400	F	NCT
Drug	T400_NCT	NCT	Cell_line.NT5_T400	Plate.99	DNAJC21	-2	0.00363828694294551	pearson	1	Ttest_pvalue	Coefficient_of_eigenassay	SVD_pCMs_only3CT	NoPrepr	SVD	12870	NCT-NT5_T400	F	NCT
Drug	T400_NCT	NCT	Cell_line.NT5_T400	Plate.99	DNAJC22	-2	-0.0721213573513294	pearson	1	Ttest_pvalue	Coefficient_of_eigenassay	SVD_pCMs_only3CT	NoPrepr	SVD	7947	NCT-NT5_T400	F	NCT
Drug	T400_NCT	NCT	Cell_line.NT5_T400	Plate.99	DNAJC24	-2	-0.21957291326069	pearson	1	Ttest_pvalue	Coefficient_of_eigenassay	SVD_pCMs_only3CT	NoPrepr	SVD	2348	NCT-NT5_T400	F	NCT
Drug	T400_NCT	NCT	Cell_line.NT5_T400	Plate.99	DNAJC25	-2	-0.0748575044004644	pearson	1	Ttest_pvalue	Coefficient_of_eigenassay	SVD_pCMs_only3CT	NoPrepr	SVD	7803	NCT-NT5_T400	F	NCT
Drug	T400_NCT	NCT	Cell_line.NT5_T400	Plate.99	DNAJC27	-2	-0.0870001204388001	pearson	1	Ttest_pvalue	Coefficient_of_eigenassay	SVD_pCMs_only3CT	NoPrepr	SVD	7123	NCT-NT5_T400	F	NCT
Drug	T400_NCT	NCT	Cell_line.NT5_T400	Plate.99	DNAJC3	-2	-0.0666846831287377	pearson	1	Ttest_pvalue	Coefficient_of_eigenassay	SVD_pCMs_only3CT	NoPrepr	SVD	8260	NCT-NT5_T400	F	NCT
Drug	T400_NCT	NCT	Cell_line.NT5_T400	Plate.99	DNAJC30	-2	0.0428797927069064	pearson	1	Ttest_pvalue	Coefficient_of_eigenassay	SVD_pCMs_only3CT	NoPrepr	SVD	9840	NCT-NT5_T400	F	NCT
Drug	T400_NCT	NCT	Cell_line.NT5_T400	Plate.99	DNAJC4	-2	-0.12171011829811	pearson	1	Ttest_pvalue	Coefficient_of_eigenassay	SVD_pCMs_only3CT	NoPrepr	SVD	5339	NCT-NT5_T400	F	NCT
Drug	T400_NCT	NCT	Cell_line.NT5_T400	Plate.99	DNAJC5	-2	0.0447558073647605	pearson	1	Ttest_pvalue	Coefficient_of_eigenassay	SVD_pCMs_only3CT	NoPrepr	SVD	9704	NCT-NT5_T400	F	NCT
Drug	T400_NCT	NCT	Cell_line.NT5_T400	Plate.99	DNAJC5G	-2	0.0533578919062276	pearson	1	Ttest_pvalue	Coefficient_of_eigenassay	SVD_pCMs_only3CT	NoPrepr	SVD	9148	NCT-NT5_T400	F	NCT
Drug	T400_NCT	NCT	Cell_line.NT5_T400	Plate.99	DNAJC6	-2	-0.0377602176821469	pearson	1	Ttest_pvalue	Coefficient_of_eigenassay	SVD_pCMs_only3CT	NoPrepr	SVD	10209	NCT-NT5_T400	F	NCT
Drug	T400_NCT	NCT	Cell_line.NT5_T400	Plate.99	DNAJC7	-2	-0.062508579719949	pearson	1	Ttest_pvalue	Coefficient_of_eigenassay	SVD_pCMs_only3CT	NoPrepr	SVD	8546	NCT-NT5_T400	F	NCT
Drug	T400_NCT	NCT	Cell_line.NT5_T400	Plate.99	DNAJC8	-2	-0.139192756739429	pearson	1	Ttest_pvalue	Coefficient_of_eigenassay	SVD_pCMs_only3CT	NoPrepr	SVD	4644	NCT-NT5_T400	F	NCT
Drug	T400_NCT	NCT	Cell_line.NT5_T400	Plate.99	DNAJC9	-2	-0.135675261484901	pearson	1	Ttest_pvalue	Coefficient_of_eigenassay	SVD_pCMs_only3CT	NoPrepr	SVD	4776	NCT-NT5_T400	F	NCT
Drug	T400_NCT	NCT	Cell_line.NT5_T400	Plate.99	DNAL1	-2	-0.00577478821841565	pearson	1	Ttest_pvalue	Coefficient_of_eigenassay	SVD_pCMs_only3CT	NoPrepr	SVD	12682	NCT-NT5_T400	F	NCT
Drug	T400_NCT	NCT	Cell_line.NT5_T400	Plate.99	DNAL4	-2	-0.0564893356128377	pearson	1	Ttest_pvalue	Coefficient_of_eigenassay	SVD_pCMs_only3CT	NoPrepr	SVD	8941	NCT-NT5_T400	F	NCT
Drug	T400_NCT	NCT	Cell_line.NT5_T400	Plate.99	DNALI1	-2	-0.0432270342689174	pearson	1	Ttest_pvalue	Coefficient_of_eigenassay	SVD_pCMs_only3CT	NoPrepr	SVD	9811	NCT-NT5_T400	F	NCT
Drug	T400_NCT	NCT	Cell_line.NT5_T400	Plate.99	DNASE1	-2	-0.187061029276714	pearson	1	Ttest_pvalue	Coefficient_of_eigenassay	SVD_pCMs_only3CT	NoPrepr	SVD	3126	NCT-NT5_T400	F	NCT
Drug	T400_NCT	NCT	Cell_line.NT5_T400	Plate.99	DNASE1L1	-2	0.0487774144217909	pearson	1	Ttest_pvalue	Coefficient_of_eigenassay	SVD_pCMs_only3CT	NoPrepr	SVD	9438	NCT-NT5_T400	F	NCT
Drug	T400_NCT	NCT	Cell_line.NT5_T400	Plate.99	DNASE1L2	-2	0.0596466677953842	pearson	1	Ttest_pvalue	Coefficient_of_eigenassay	SVD_pCMs_only3CT	NoPrepr	SVD	8738	NCT-NT5_T400	F	NCT
Drug	T400_NCT	NCT	Cell_line.NT5_T400	Plate.99	DNASE2	-2	-0.0577143088858175	pearson	1	Ttest_pvalue	Coefficient_of_eigenassay	SVD_pCMs_only3CT	NoPrepr	SVD	8862	NCT-NT5_T400	F	NCT
Drug	T400_NCT	NCT	Cell_line.NT5_T400	Plate.99	DNER	-2	0.0856235745313049	pearson	1	Ttest_pvalue	Coefficient_of_eigenassay	SVD_pCMs_only3CT	NoPrepr	SVD	7205	NCT-NT5_T400	F	NCT
Drug	T400_NCT	NCT	Cell_line.NT5_T400	Plate.99	DNHD1	-2	0.181546724725743	pearson	1	Ttest_pvalue	Coefficient_of_eigenassay	SVD_pCMs_only3CT	NoPrepr	SVD	3273	NCT-NT5_T400	F	NCT
Drug	T400_NCT	NCT	Cell_line.NT5_T400	Plate.99	DNLZ	-2	-0.0626694663411302	pearson	1	Ttest_pvalue	Coefficient_of_eigenassay	SVD_pCMs_only3CT	NoPrepr	SVD	8535	NCT-NT5_T400	F	NCT
Drug	T400_NCT	NCT	Cell_line.NT5_T400	Plate.99	DNM1	-2	0.27737142540748	pearson	1	Ttest_pvalue	Coefficient_of_eigenassay	SVD_pCMs_only3CT	NoPrepr	SVD	1505	NCT-NT5_T400	F	NCT
Drug	T400_NCT	NCT	Cell_line.NT5_T400	Plate.99	DNM1L	-2	-0.00708874017525539	pearson	1	Ttest_pvalue	Coefficient_of_eigenassay	SVD_pCMs_only3CT	NoPrepr	SVD	12570	NCT-NT5_T400	F	NCT
Drug	T400_NCT	NCT	Cell_line.NT5_T400	Plate.99	DNM2	-2	-0.0114458625392143	pearson	1	Ttest_pvalue	Coefficient_of_eigenassay	SVD_pCMs_only3CT	NoPrepr	SVD	12194	NCT-NT5_T400	F	NCT
Drug	T400_NCT	NCT	Cell_line.NT5_T400	Plate.99	DNM3	-2	-0.567321101391716	pearson	1	Ttest_pvalue	Coefficient_of_eigenassay	SVD_pCMs_only3CT	NoPrepr	SVD	268	NCT-NT5_T400	F	NCT
Drug	T400_NCT	NCT	Cell_line.NT5_T400	Plate.99	DNMBP	-2	-0.00172587645504677	pearson	1	Ttest_pvalue	Coefficient_of_eigenassay	SVD_pCMs_only3CT	NoPrepr	SVD	13013	NCT-NT5_T400	F	NCT
Drug	T400_NCT	NCT	Cell_line.NT5_T400	Plate.99	DNMT1	-2	-0.0509153993933813	pearson	1	Ttest_pvalue	Coefficient_of_eigenassay	SVD_pCMs_only3CT	NoPrepr	SVD	9291	NCT-NT5_T400	F	NCT
Drug	T400_NCT	NCT	Cell_line.NT5_T400	Plate.99	DNMT3A	-2	0.183139547034659	pearson	1	Ttest_pvalue	Coefficient_of_eigenassay	SVD_pCMs_only3CT	NoPrepr	SVD	3224	NCT-NT5_T400	F	NCT
Drug	T400_NCT	NCT	Cell_line.NT5_T400	Plate.99	DNMT3B	-2	0.114551346904629	pearson	1	Ttest_pvalue	Coefficient_of_eigenassay	SVD_pCMs_only3CT	NoPrepr	SVD	5655	NCT-NT5_T400	F	NCT
Drug	T400_NCT	NCT	Cell_line.NT5_T400	Plate.99	DNPEP	-2	-0.0724256832162385	pearson	1	Ttest_pvalue	Coefficient_of_eigenassay	SVD_pCMs_only3CT	NoPrepr	SVD	7928	NCT-NT5_T400	F	NCT
Drug	T400_NCT	NCT	Cell_line.NT5_T400	Plate.99	DNPH1	-2	-0.106492419968304	pearson	1	Ttest_pvalue	Coefficient_of_eigenassay	SVD_pCMs_only3CT	NoPrepr	SVD	6058	NCT-NT5_T400	F	NCT
Drug	T400_NCT	NCT	Cell_line.NT5_T400	Plate.99	DNTTIP1	-2	-0.194108849932274	pearson	1	Ttest_pvalue	Coefficient_of_eigenassay	SVD_pCMs_only3CT	NoPrepr	SVD	2941	NCT-NT5_T400	F	NCT
Drug	T400_NCT	NCT	Cell_line.NT5_T400	Plate.99	DNTTIP2	-2	0.0138516071062958	pearson	1	Ttest_pvalue	Coefficient_of_eigenassay	SVD_pCMs_only3CT	NoPrepr	SVD	12003	NCT-NT5_T400	F	NCT
Drug	T400_NCT	NCT	Cell_line.NT5_T400	Plate.99	DOC2A	-2	0.223058579724742	pearson	1	Ttest_pvalue	Coefficient_of_eigenassay	SVD_pCMs_only3CT	NoPrepr	SVD	2286	NCT-NT5_T400	F	NCT
Drug	T400_NCT	NCT	Cell_line.NT5_T400	Plate.99	DOCK1	-2	0.0578662869869212	pearson	1	Ttest_pvalue	Coefficient_of_eigenassay	SVD_pCMs_only3CT	NoPrepr	SVD	8852	NCT-NT5_T400	F	NCT
Drug	T400_NCT	NCT	Cell_line.NT5_T400	Plate.99	DOCK10	-2	0.00831208175595545	pearson	1	Ttest_pvalue	Coefficient_of_eigenassay	SVD_pCMs_only3CT	NoPrepr	SVD	12462	NCT-NT5_T400	F	NCT
Drug	T400_NCT	NCT	Cell_line.NT5_T400	Plate.99	DOCK11	-2	0.133123060203726	pearson	1	Ttest_pvalue	Coefficient_of_eigenassay	SVD_pCMs_only3CT	NoPrepr	SVD	4892	NCT-NT5_T400	F	NCT
Drug	T400_NCT	NCT	Cell_line.NT5_T400	Plate.99	DOCK2	-2	0	pearson	1	Ttest_pvalue	Coefficient_of_eigenassay	SVD_pCMs_only3CT	NoPrepr	SVD	14231	NCT-NT5_T400	F	NCT
Drug	T400_NCT	NCT	Cell_line.NT5_T400	Plate.99	DOCK3	-2	0.107205279154894	pearson	1	Ttest_pvalue	Coefficient_of_eigenassay	SVD_pCMs_only3CT	NoPrepr	SVD	6007	NCT-NT5_T400	F	NCT
Drug	T400_NCT	NCT	Cell_line.NT5_T400	Plate.99	DOCK4	-2	-0.221141156900325	pearson	1	Ttest_pvalue	Coefficient_of_eigenassay	SVD_pCMs_only3CT	NoPrepr	SVD	2322	NCT-NT5_T400	F	NCT
Drug	T400_NCT	NCT	Cell_line.NT5_T400	Plate.99	DOCK5	-2	0.0962378363756839	pearson	1	Ttest_pvalue	Coefficient_of_eigenassay	SVD_pCMs_only3CT	NoPrepr	SVD	6598	NCT-NT5_T400	F	NCT
Drug	T400_NCT	NCT	Cell_line.NT5_T400	Plate.99	DOCK6	-2	-0.0936110952951993	pearson	1	Ttest_pvalue	Coefficient_of_eigenassay	SVD_pCMs_only3CT	NoPrepr	SVD	6744	NCT-NT5_T400	F	NCT
Drug	T400_NCT	NCT	Cell_line.NT5_T400	Plate.99	DOCK7	-2	-0.0415321049923137	pearson	1	Ttest_pvalue	Coefficient_of_eigenassay	SVD_pCMs_only3CT	NoPrepr	SVD	9937	NCT-NT5_T400	F	NCT
Drug	T400_NCT	NCT	Cell_line.NT5_T400	Plate.99	DOCK8	-2	0.172821289039936	pearson	1	Ttest_pvalue	Coefficient_of_eigenassay	SVD_pCMs_only3CT	NoPrepr	SVD	3503	NCT-NT5_T400	F	NCT
Drug	T400_NCT	NCT	Cell_line.NT5_T400	Plate.99	DOCK9	-2	0.0779139043829308	pearson	1	Ttest_pvalue	Coefficient_of_eigenassay	SVD_pCMs_only3CT	NoPrepr	SVD	7636	NCT-NT5_T400	F	NCT
Drug	T400_NCT	NCT	Cell_line.NT5_T400	Plate.99	DOHH	-2	0.052605277370178	pearson	1	Ttest_pvalue	Coefficient_of_eigenassay	SVD_pCMs_only3CT	NoPrepr	SVD	9191	NCT-NT5_T400	F	NCT
Drug	T400_NCT	NCT	Cell_line.NT5_T400	Plate.99	DOK1	-2	-0.0801176386032009	pearson	1	Ttest_pvalue	Coefficient_of_eigenassay	SVD_pCMs_only3CT	NoPrepr	SVD	7503	NCT-NT5_T400	F	NCT
Drug	T400_NCT	NCT	Cell_line.NT5_T400	Plate.99	DOK3	-2	-0.14657269844282	pearson	1	Ttest_pvalue	Coefficient_of_eigenassay	SVD_pCMs_only3CT	NoPrepr	SVD	4370	NCT-NT5_T400	F	NCT
Drug	T400_NCT	NCT	Cell_line.NT5_T400	Plate.99	DOK4	-2	-0.236703391685136	pearson	1	Ttest_pvalue	Coefficient_of_eigenassay	SVD_pCMs_only3CT	NoPrepr	SVD	2026	NCT-NT5_T400	F	NCT
Drug	T400_NCT	NCT	Cell_line.NT5_T400	Plate.99	DOK5	-2	-0.041650837613743	pearson	1	Ttest_pvalue	Coefficient_of_eigenassay	SVD_pCMs_only3CT	NoPrepr	SVD	9929	NCT-NT5_T400	F	NCT
Drug	T400_NCT	NCT	Cell_line.NT5_T400	Plate.99	DOK6	-2	-0.144769467106024	pearson	1	Ttest_pvalue	Coefficient_of_eigenassay	SVD_pCMs_only3CT	NoPrepr	SVD	4439	NCT-NT5_T400	F	NCT
Drug	T400_NCT	NCT	Cell_line.NT5_T400	Plate.99	DOK7	-2	-0.327613694220014	pearson	1	Ttest_pvalue	Coefficient_of_eigenassay	SVD_pCMs_only3CT	NoPrepr	SVD	1070	NCT-NT5_T400	F	NCT
Drug	T400_NCT	NCT	Cell_line.NT5_T400	Plate.99	DOLK	-2	-0.0264677182117029	pearson	1	Ttest_pvalue	Coefficient_of_eigenassay	SVD_pCMs_only3CT	NoPrepr	SVD	11042	NCT-NT5_T400	F	NCT
Drug	T400_NCT	NCT	Cell_line.NT5_T400	Plate.99	DOLPP1	-2	-0.0893023350443056	pearson	1	Ttest_pvalue	Coefficient_of_eigenassay	SVD_pCMs_only3CT	NoPrepr	SVD	6979	NCT-NT5_T400	F	NCT
Drug	T400_NCT	NCT	Cell_line.NT5_T400	Plate.99	DONSON	-2	-0.152931032016435	pearson	1	Ttest_pvalue	Coefficient_of_eigenassay	SVD_pCMs_only3CT	NoPrepr	SVD	4137	NCT-NT5_T400	F	NCT
Drug	T400_NCT	NCT	Cell_line.NT5_T400	Plate.99	DOPEY1	-2	0.0608329196514857	pearson	1	Ttest_pvalue	Coefficient_of_eigenassay	SVD_pCMs_only3CT	NoPrepr	SVD	8655	NCT-NT5_T400	F	NCT
Drug	T400_NCT	NCT	Cell_line.NT5_T400	Plate.99	DOPEY2	-2	0.110158795367969	pearson	1	Ttest_pvalue	Coefficient_of_eigenassay	SVD_pCMs_only3CT	NoPrepr	SVD	5869	NCT-NT5_T400	F	NCT
Drug	T400_NCT	NCT	Cell_line.NT5_T400	Plate.99	DOT1L	-2	0.0511705987053156	pearson	1	Ttest_pvalue	Coefficient_of_eigenassay	SVD_pCMs_only3CT	NoPrepr	SVD	9278	NCT-NT5_T400	F	NCT
Drug	T400_NCT	NCT	Cell_line.NT5_T400	Plate.99	DPAGT1	-2	-0.111534676665906	pearson	1	Ttest_pvalue	Coefficient_of_eigenassay	SVD_pCMs_only3CT	NoPrepr	SVD	5810	NCT-NT5_T400	F	NCT
Drug	T400_NCT	NCT	Cell_line.NT5_T400	Plate.99	DPCD	-2	-0.205073869923283	pearson	1	Ttest_pvalue	Coefficient_of_eigenassay	SVD_pCMs_only3CT	NoPrepr	SVD	2651	NCT-NT5_T400	F	NCT
Drug	T400_NCT	NCT	Cell_line.NT5_T400	Plate.99	DPEP1	-2	0	pearson	1	Ttest_pvalue	Coefficient_of_eigenassay	SVD_pCMs_only3CT	NoPrepr	SVD	14231	NCT-NT5_T400	F	NCT
Drug	T400_NCT	NCT	Cell_line.NT5_T400	Plate.99	DPF1	-2	0.305487748494654	pearson	1	Ttest_pvalue	Coefficient_of_eigenassay	SVD_pCMs_only3CT	NoPrepr	SVD	1229	NCT-NT5_T400	F	NCT
Drug	T400_NCT	NCT	Cell_line.NT5_T400	Plate.99	DPF2	-2	0.0292867701348751	pearson	1	Ttest_pvalue	Coefficient_of_eigenassay	SVD_pCMs_only3CT	NoPrepr	SVD	10829	NCT-NT5_T400	F	NCT
Drug	T400_NCT	NCT	Cell_line.NT5_T400	Plate.99	DPF3	-2	0.00758270276778449	pearson	1	Ttest_pvalue	Coefficient_of_eigenassay	SVD_pCMs_only3CT	NoPrepr	SVD	12527	NCT-NT5_T400	F	NCT
Drug	T400_NCT	NCT	Cell_line.NT5_T400	Plate.99	DPH1	-2	0.115314041643085	pearson	1	Ttest_pvalue	Coefficient_of_eigenassay	SVD_pCMs_only3CT	NoPrepr	SVD	5626	NCT-NT5_T400	F	NCT
Drug	T400_NCT	NCT	Cell_line.NT5_T400	Plate.99	DPH2	-2	-0.0638688928721871	pearson	1	Ttest_pvalue	Coefficient_of_eigenassay	SVD_pCMs_only3CT	NoPrepr	SVD	8455	NCT-NT5_T400	F	NCT
Drug	T400_NCT	NCT	Cell_line.NT5_T400	Plate.99	DPH3	-2	-0.321042223966077	pearson	1	Ttest_pvalue	Coefficient_of_eigenassay	SVD_pCMs_only3CT	NoPrepr	SVD	1116	NCT-NT5_T400	F	NCT
Drug	T400_NCT	NCT	Cell_line.NT5_T400	Plate.99	DPH5	-2	0.0280703603336038	pearson	1	Ttest_pvalue	Coefficient_of_eigenassay	SVD_pCMs_only3CT	NoPrepr	SVD	10915	NCT-NT5_T400	F	NCT
Drug	T400_NCT	NCT	Cell_line.NT5_T400	Plate.99	DPH6	-2	-0.140743791315001	pearson	1	Ttest_pvalue	Coefficient_of_eigenassay	SVD_pCMs_only3CT	NoPrepr	SVD	4583	NCT-NT5_T400	F	NCT
Drug	T400_NCT	NCT	Cell_line.NT5_T400	Plate.99	DPH7	-2	-0.167252714690924	pearson	1	Ttest_pvalue	Coefficient_of_eigenassay	SVD_pCMs_only3CT	NoPrepr	SVD	3675	NCT-NT5_T400	F	NCT
Drug	T400_NCT	NCT	Cell_line.NT5_T400	Plate.99	DPM1	-2	-0.416453993539981	pearson	1	Ttest_pvalue	Coefficient_of_eigenassay	SVD_pCMs_only3CT	NoPrepr	SVD	605	NCT-NT5_T400	F	NCT
Drug	T400_NCT	NCT	Cell_line.NT5_T400	Plate.99	DPM2	-2	-0.0044308543438941	pearson	1	Ttest_pvalue	Coefficient_of_eigenassay	SVD_pCMs_only3CT	NoPrepr	SVD	12787	NCT-NT5_T400	F	NCT
Drug	T400_NCT	NCT	Cell_line.NT5_T400	Plate.99	DPM3	-2	-0.0596619248040593	pearson	1	Ttest_pvalue	Coefficient_of_eigenassay	SVD_pCMs_only3CT	NoPrepr	SVD	8737	NCT-NT5_T400	F	NCT
Drug	T400_NCT	NCT	Cell_line.NT5_T400	Plate.99	DPP10	-2	-0.235994999145204	pearson	1	Ttest_pvalue	Coefficient_of_eigenassay	SVD_pCMs_only3CT	NoPrepr	SVD	2043	NCT-NT5_T400	F	NCT
Drug	T400_NCT	NCT	Cell_line.NT5_T400	Plate.99	DPP3	-2	-0.0157349113248081	pearson	1	Ttest_pvalue	Coefficient_of_eigenassay	SVD_pCMs_only3CT	NoPrepr	SVD	11847	NCT-NT5_T400	F	NCT
Drug	T400_NCT	NCT	Cell_line.NT5_T400	Plate.99	DPP4	-2	0	pearson	1	Ttest_pvalue	Coefficient_of_eigenassay	SVD_pCMs_only3CT	NoPrepr	SVD	14231	NCT-NT5_T400	F	NCT
Drug	T400_NCT	NCT	Cell_line.NT5_T400	Plate.99	DPP7	-2	-0.149111154277024	pearson	1	Ttest_pvalue	Coefficient_of_eigenassay	SVD_pCMs_only3CT	NoPrepr	SVD	4273	NCT-NT5_T400	F	NCT
Drug	T400_NCT	NCT	Cell_line.NT5_T400	Plate.99	DPP8	-2	-0.066931572230595	pearson	1	Ttest_pvalue	Coefficient_of_eigenassay	SVD_pCMs_only3CT	NoPrepr	SVD	8246	NCT-NT5_T400	F	NCT
Drug	T400_NCT	NCT	Cell_line.NT5_T400	Plate.99	DPP9	-2	-0.0916951697770207	pearson	1	Ttest_pvalue	Coefficient_of_eigenassay	SVD_pCMs_only3CT	NoPrepr	SVD	6849	NCT-NT5_T400	F	NCT
Drug	T400_NCT	NCT	Cell_line.NT5_T400	Plate.99	DPP9-AS1	-2	0	pearson	1	Ttest_pvalue	Coefficient_of_eigenassay	SVD_pCMs_only3CT	NoPrepr	SVD	14231	NCT-NT5_T400	F	NCT
Drug	T400_NCT	NCT	Cell_line.NT5_T400	Plate.99	DPPA4	-2	-0.449616311645612	pearson	1	Ttest_pvalue	Coefficient_of_eigenassay	SVD_pCMs_only3CT	NoPrepr	SVD	503	NCT-NT5_T400	F	NCT
Drug	T400_NCT	NCT	Cell_line.NT5_T400	Plate.99	DPY19L1	-2	-0.37370000147002	pearson	1	Ttest_pvalue	Coefficient_of_eigenassay	SVD_pCMs_only3CT	NoPrepr	SVD	801	NCT-NT5_T400	F	NCT
Drug	T400_NCT	NCT	Cell_line.NT5_T400	Plate.99	DPY19L2	-2	0.139772666609806	pearson	1	Ttest_pvalue	Coefficient_of_eigenassay	SVD_pCMs_only3CT	NoPrepr	SVD	4627	NCT-NT5_T400	F	NCT
Drug	T400_NCT	NCT	Cell_line.NT5_T400	Plate.99	DPY19L3	-2	-0.260565759068439	pearson	1	Ttest_pvalue	Coefficient_of_eigenassay	SVD_pCMs_only3CT	NoPrepr	SVD	1709	NCT-NT5_T400	F	NCT
Drug	T400_NCT	NCT	Cell_line.NT5_T400	Plate.99	DPY19L4	-2	-0.331102372754921	pearson	1	Ttest_pvalue	Coefficient_of_eigenassay	SVD_pCMs_only3CT	NoPrepr	SVD	1051	NCT-NT5_T400	F	NCT
Drug	T400_NCT	NCT	Cell_line.NT5_T400	Plate.99	DPY30	-2	-0.116307818670754	pearson	1	Ttest_pvalue	Coefficient_of_eigenassay	SVD_pCMs_only3CT	NoPrepr	SVD	5572	NCT-NT5_T400	F	NCT
Drug	T400_NCT	NCT	Cell_line.NT5_T400	Plate.99	DPYD	-2	-0.118382030204702	pearson	1	Ttest_pvalue	Coefficient_of_eigenassay	SVD_pCMs_only3CT	NoPrepr	SVD	5495	NCT-NT5_T400	F	NCT
Drug	T400_NCT	NCT	Cell_line.NT5_T400	Plate.99	DPYSL2	-2	-0.00392777410745006	pearson	1	Ttest_pvalue	Coefficient_of_eigenassay	SVD_pCMs_only3CT	NoPrepr	SVD	12844	NCT-NT5_T400	F	NCT
Drug	T400_NCT	NCT	Cell_line.NT5_T400	Plate.99	DPYSL3	-2	-0.0336045953577173	pearson	1	Ttest_pvalue	Coefficient_of_eigenassay	SVD_pCMs_only3CT	NoPrepr	SVD	10534	NCT-NT5_T400	F	NCT
