## Supplementary Tables for "Cardiomyocytes in Persistent Cancer Therapy-related Cardiac Dysfunction Show Contractile and Natriuretic Peptide Signaling Signatures": Supplementary Table 01 - unprocessedDEGs.tsv (part 84 of 456)

EntityClass	Drug_class	Drug	Cell_line	Plate	Gene_symbol	F1_score_weight	Value	Correlation_method	Minimum_fraction_of_max_f1score	EA_correlation_parameter	Reference_valueType	Dataset	Preprocess_data	Decomposition_method	Rank	Drug_cellline	Outlier_cell_line	Group
Drug	T400_NCT	NCT	Cell_line.NT5_T400	Plate.99	DPYSL4	-2	-0.167241097946662	pearson	1	Ttest_pvalue	Coefficient_of_eigenassay	SVD_pCMs_only3CT	NoPrepr	SVD	3677	NCT-NT5_T400	F	NCT
Drug	T400_NCT	NCT	Cell_line.NT5_T400	Plate.99	DPYSL5	-2	0.307511802816772	pearson	1	Ttest_pvalue	Coefficient_of_eigenassay	SVD_pCMs_only3CT	NoPrepr	SVD	1210	NCT-NT5_T400	F	NCT
Drug	T400_NCT	NCT	Cell_line.NT5_T400	Plate.99	DQX1	-2	0	pearson	1	Ttest_pvalue	Coefficient_of_eigenassay	SVD_pCMs_only3CT	NoPrepr	SVD	14231	NCT-NT5_T400	F	NCT
Drug	T400_NCT	NCT	Cell_line.NT5_T400	Plate.99	DR1	-2	-0.29232634393395	pearson	1	Ttest_pvalue	Coefficient_of_eigenassay	SVD_pCMs_only3CT	NoPrepr	SVD	1350	NCT-NT5_T400	F	NCT
Drug	T400_NCT	NCT	Cell_line.NT5_T400	Plate.99	DRAM1	-2	-0.326373721406635	pearson	1	Ttest_pvalue	Coefficient_of_eigenassay	SVD_pCMs_only3CT	NoPrepr	SVD	1080	NCT-NT5_T400	F	NCT
Drug	T400_NCT	NCT	Cell_line.NT5_T400	Plate.99	DRAM2	-2	-0.118017085329	pearson	1	Ttest_pvalue	Coefficient_of_eigenassay	SVD_pCMs_only3CT	NoPrepr	SVD	5508	NCT-NT5_T400	F	NCT
Drug	T400_NCT	NCT	Cell_line.NT5_T400	Plate.99	DRAP1	-2	-0.0998231174479133	pearson	1	Ttest_pvalue	Coefficient_of_eigenassay	SVD_pCMs_only3CT	NoPrepr	SVD	6394	NCT-NT5_T400	F	NCT
Drug	T400_NCT	NCT	Cell_line.NT5_T400	Plate.99	DRAXIN	-2	1.17514146133355	pearson	1	Ttest_pvalue	Coefficient_of_eigenassay	SVD_pCMs_only3CT	NoPrepr	SVD	24	NCT-NT5_T400	F	NCT
Drug	T400_NCT	NCT	Cell_line.NT5_T400	Plate.99	DRC1	-2	0.323486344028161	pearson	1	Ttest_pvalue	Coefficient_of_eigenassay	SVD_pCMs_only3CT	NoPrepr	SVD	1100	NCT-NT5_T400	F	NCT
Drug	T400_NCT	NCT	Cell_line.NT5_T400	Plate.99	DRC3	-2	0.247762756942389	pearson	1	Ttest_pvalue	Coefficient_of_eigenassay	SVD_pCMs_only3CT	NoPrepr	SVD	1877	NCT-NT5_T400	F	NCT
Drug	T400_NCT	NCT	Cell_line.NT5_T400	Plate.99	DRC7	-2	0.400715098765214	pearson	1	Ttest_pvalue	Coefficient_of_eigenassay	SVD_pCMs_only3CT	NoPrepr	SVD	680	NCT-NT5_T400	F	NCT
Drug	T400_NCT	NCT	Cell_line.NT5_T400	Plate.99	DRD1	-2	0.16021391311159	pearson	1	Ttest_pvalue	Coefficient_of_eigenassay	SVD_pCMs_only3CT	NoPrepr	SVD	3899	NCT-NT5_T400	F	NCT
Drug	T400_NCT	NCT	Cell_line.NT5_T400	Plate.99	DRD2	-2	0	pearson	1	Ttest_pvalue	Coefficient_of_eigenassay	SVD_pCMs_only3CT	NoPrepr	SVD	14231	NCT-NT5_T400	F	NCT
Drug	T400_NCT	NCT	Cell_line.NT5_T400	Plate.99	DRG1	-2	-0.075940734473564	pearson	1	Ttest_pvalue	Coefficient_of_eigenassay	SVD_pCMs_only3CT	NoPrepr	SVD	7738	NCT-NT5_T400	F	NCT
Drug	T400_NCT	NCT	Cell_line.NT5_T400	Plate.99	DRG2	-2	-0.101764013611767	pearson	1	Ttest_pvalue	Coefficient_of_eigenassay	SVD_pCMs_only3CT	NoPrepr	SVD	6298	NCT-NT5_T400	F	NCT
Drug	T400_NCT	NCT	Cell_line.NT5_T400	Plate.99	DRGX	-2	0	pearson	1	Ttest_pvalue	Coefficient_of_eigenassay	SVD_pCMs_only3CT	NoPrepr	SVD	14231	NCT-NT5_T400	F	NCT
Drug	T400_NCT	NCT	Cell_line.NT5_T400	Plate.99	DRICH1	-2	-0.188118558292404	pearson	1	Ttest_pvalue	Coefficient_of_eigenassay	SVD_pCMs_only3CT	NoPrepr	SVD	3103	NCT-NT5_T400	F	NCT
Drug	T400_NCT	NCT	Cell_line.NT5_T400	Plate.99	DROSHA	-2	-0.0317715820532232	pearson	1	Ttest_pvalue	Coefficient_of_eigenassay	SVD_pCMs_only3CT	NoPrepr	SVD	10667	NCT-NT5_T400	F	NCT
Drug	T400_NCT	NCT	Cell_line.NT5_T400	Plate.99	DRP2	-2	-0.518156466074997	pearson	1	Ttest_pvalue	Coefficient_of_eigenassay	SVD_pCMs_only3CT	NoPrepr	SVD	346	NCT-NT5_T400	F	NCT
Drug	T400_NCT	NCT	Cell_line.NT5_T400	Plate.99	DSC1	-2	0	pearson	1	Ttest_pvalue	Coefficient_of_eigenassay	SVD_pCMs_only3CT	NoPrepr	SVD	14231	NCT-NT5_T400	F	NCT
Drug	T400_NCT	NCT	Cell_line.NT5_T400	Plate.99	DSC2	-2	-0.0270300678933125	pearson	1	Ttest_pvalue	Coefficient_of_eigenassay	SVD_pCMs_only3CT	NoPrepr	SVD	10995	NCT-NT5_T400	F	NCT
Drug	T400_NCT	NCT	Cell_line.NT5_T400	Plate.99	DSC3	-2	-0.319115218794635	pearson	1	Ttest_pvalue	Coefficient_of_eigenassay	SVD_pCMs_only3CT	NoPrepr	SVD	1128	NCT-NT5_T400	F	NCT
Drug	T400_NCT	NCT	Cell_line.NT5_T400	Plate.99	DSCAM	-2	0	pearson	1	Ttest_pvalue	Coefficient_of_eigenassay	SVD_pCMs_only3CT	NoPrepr	SVD	14231	NCT-NT5_T400	F	NCT
Drug	T400_NCT	NCT	Cell_line.NT5_T400	Plate.99	DSCAML1	-2	0.310767398916505	pearson	1	Ttest_pvalue	Coefficient_of_eigenassay	SVD_pCMs_only3CT	NoPrepr	SVD	1189	NCT-NT5_T400	F	NCT
Drug	T400_NCT	NCT	Cell_line.NT5_T400	Plate.99	DSCC1	-2	-0.466296334185364	pearson	1	Ttest_pvalue	Coefficient_of_eigenassay	SVD_pCMs_only3CT	NoPrepr	SVD	452	NCT-NT5_T400	F	NCT
Drug	T400_NCT	NCT	Cell_line.NT5_T400	Plate.99	DSE	-2	0.0407876321225885	pearson	1	Ttest_pvalue	Coefficient_of_eigenassay	SVD_pCMs_only3CT	NoPrepr	SVD	9991	NCT-NT5_T400	F	NCT
Drug	T400_NCT	NCT	Cell_line.NT5_T400	Plate.99	DSG2	-2	-0.033154628736965	pearson	1	Ttest_pvalue	Coefficient_of_eigenassay	SVD_pCMs_only3CT	NoPrepr	SVD	10565	NCT-NT5_T400	F	NCT
Drug	T400_NCT	NCT	Cell_line.NT5_T400	Plate.99	DSN1	-2	-0.213858928056435	pearson	1	Ttest_pvalue	Coefficient_of_eigenassay	SVD_pCMs_only3CT	NoPrepr	SVD	2465	NCT-NT5_T400	F	NCT
Drug	T400_NCT	NCT	Cell_line.NT5_T400	Plate.99	DSP	-2	0.2272244463054	pearson	1	Ttest_pvalue	Coefficient_of_eigenassay	SVD_pCMs_only3CT	NoPrepr	SVD	2197	NCT-NT5_T400	F	NCT
Drug	T400_NCT	NCT	Cell_line.NT5_T400	Plate.99	DST	-2	0.385841971669972	pearson	1	Ttest_pvalue	Coefficient_of_eigenassay	SVD_pCMs_only3CT	NoPrepr	SVD	741	NCT-NT5_T400	F	NCT
Drug	T400_NCT	NCT	Cell_line.NT5_T400	Plate.99	DSTN	-2	-0.11352291044386	pearson	1	Ttest_pvalue	Coefficient_of_eigenassay	SVD_pCMs_only3CT	NoPrepr	SVD	5704	NCT-NT5_T400	F	NCT
Drug	T400_NCT	NCT	Cell_line.NT5_T400	Plate.99	DSTYK	-2	-0.0331811632892029	pearson	1	Ttest_pvalue	Coefficient_of_eigenassay	SVD_pCMs_only3CT	NoPrepr	SVD	10563	NCT-NT5_T400	F	NCT
Drug	T400_NCT	NCT	Cell_line.NT5_T400	Plate.99	DTD1	-2	-0.0702061444675217	pearson	1	Ttest_pvalue	Coefficient_of_eigenassay	SVD_pCMs_only3CT	NoPrepr	SVD	8062	NCT-NT5_T400	F	NCT
Drug	T400_NCT	NCT	Cell_line.NT5_T400	Plate.99	DTD2	-2	-0.0198691849232307	pearson	1	Ttest_pvalue	Coefficient_of_eigenassay	SVD_pCMs_only3CT	NoPrepr	SVD	11512	NCT-NT5_T400	F	NCT
Drug	T400_NCT	NCT	Cell_line.NT5_T400	Plate.99	DTL	-2	-0.119338752931045	pearson	1	Ttest_pvalue	Coefficient_of_eigenassay	SVD_pCMs_only3CT	NoPrepr	SVD	5450	NCT-NT5_T400	F	NCT
Drug	T400_NCT	NCT	Cell_line.NT5_T400	Plate.99	DTNA	-2	-0.0790632113456499	pearson	1	Ttest_pvalue	Coefficient_of_eigenassay	SVD_pCMs_only3CT	NoPrepr	SVD	7556	NCT-NT5_T400	F	NCT
Drug	T400_NCT	NCT	Cell_line.NT5_T400	Plate.99	DTNB	-2	0.0219107744975399	pearson	1	Ttest_pvalue	Coefficient_of_eigenassay	SVD_pCMs_only3CT	NoPrepr	SVD	11367	NCT-NT5_T400	F	NCT
Drug	T400_NCT	NCT	Cell_line.NT5_T400	Plate.99	DTNBP1	-2	-0.20411317652524	pearson	1	Ttest_pvalue	Coefficient_of_eigenassay	SVD_pCMs_only3CT	NoPrepr	SVD	2679	NCT-NT5_T400	F	NCT
Drug	T400_NCT	NCT	Cell_line.NT5_T400	Plate.99	DTWD1	-2	-0.11194992059765	pearson	1	Ttest_pvalue	Coefficient_of_eigenassay	SVD_pCMs_only3CT	NoPrepr	SVD	5792	NCT-NT5_T400	F	NCT
Drug	T400_NCT	NCT	Cell_line.NT5_T400	Plate.99	DTWD2	-2	0.0712366334815185	pearson	1	Ttest_pvalue	Coefficient_of_eigenassay	SVD_pCMs_only3CT	NoPrepr	SVD	7995	NCT-NT5_T400	F	NCT
Drug	T400_NCT	NCT	Cell_line.NT5_T400	Plate.99	DTX1	-2	0	pearson	1	Ttest_pvalue	Coefficient_of_eigenassay	SVD_pCMs_only3CT	NoPrepr	SVD	14231	NCT-NT5_T400	F	NCT
Drug	T400_NCT	NCT	Cell_line.NT5_T400	Plate.99	DTX2	-2	0.11528334881029	pearson	1	Ttest_pvalue	Coefficient_of_eigenassay	SVD_pCMs_only3CT	NoPrepr	SVD	5631	NCT-NT5_T400	F	NCT
Drug	T400_NCT	NCT	Cell_line.NT5_T400	Plate.99	DTX3	-2	-0.107212348091381	pearson	1	Ttest_pvalue	Coefficient_of_eigenassay	SVD_pCMs_only3CT	NoPrepr	SVD	6006	NCT-NT5_T400	F	NCT
Drug	T400_NCT	NCT	Cell_line.NT5_T400	Plate.99	DTX3L	-2	0.054344546420357	pearson	1	Ttest_pvalue	Coefficient_of_eigenassay	SVD_pCMs_only3CT	NoPrepr	SVD	9083	NCT-NT5_T400	F	NCT
Drug	T400_NCT	NCT	Cell_line.NT5_T400	Plate.99	DTX4	-2	0.150151603989234	pearson	1	Ttest_pvalue	Coefficient_of_eigenassay	SVD_pCMs_only3CT	NoPrepr	SVD	4233	NCT-NT5_T400	F	NCT
Drug	T400_NCT	NCT	Cell_line.NT5_T400	Plate.99	DTYMK	-2	-0.244180886928701	pearson	1	Ttest_pvalue	Coefficient_of_eigenassay	SVD_pCMs_only3CT	NoPrepr	SVD	1931	NCT-NT5_T400	F	NCT
Drug	T400_NCT	NCT	Cell_line.NT5_T400	Plate.99	DUOX1	-2	0.148554479193047	pearson	1	Ttest_pvalue	Coefficient_of_eigenassay	SVD_pCMs_only3CT	NoPrepr	SVD	4297	NCT-NT5_T400	F	NCT
Drug	T400_NCT	NCT	Cell_line.NT5_T400	Plate.99	DUOX2	-2	0	pearson	1	Ttest_pvalue	Coefficient_of_eigenassay	SVD_pCMs_only3CT	NoPrepr	SVD	14231	NCT-NT5_T400	F	NCT
Drug	T400_NCT	NCT	Cell_line.NT5_T400	Plate.99	DUS1L	-2	-0.195632797057557	pearson	1	Ttest_pvalue	Coefficient_of_eigenassay	SVD_pCMs_only3CT	NoPrepr	SVD	2904	NCT-NT5_T400	F	NCT
Drug	T400_NCT	NCT	Cell_line.NT5_T400	Plate.99	DUS2	-2	-0.174363687933675	pearson	1	Ttest_pvalue	Coefficient_of_eigenassay	SVD_pCMs_only3CT	NoPrepr	SVD	3457	NCT-NT5_T400	F	NCT
Drug	T400_NCT	NCT	Cell_line.NT5_T400	Plate.99	DUS3L	-2	-0.0329333087588956	pearson	1	Ttest_pvalue	Coefficient_of_eigenassay	SVD_pCMs_only3CT	NoPrepr	SVD	10583	NCT-NT5_T400	F	NCT
Drug	T400_NCT	NCT	Cell_line.NT5_T400	Plate.99	DUS4L	-2	0.00277184962781946	pearson	1	Ttest_pvalue	Coefficient_of_eigenassay	SVD_pCMs_only3CT	NoPrepr	SVD	12944	NCT-NT5_T400	F	NCT
Drug	T400_NCT	NCT	Cell_line.NT5_T400	Plate.99	DUSP1	-2	-0.375450860797555	pearson	1	Ttest_pvalue	Coefficient_of_eigenassay	SVD_pCMs_only3CT	NoPrepr	SVD	793	NCT-NT5_T400	F	NCT
Drug	T400_NCT	NCT	Cell_line.NT5_T400	Plate.99	DUSP10	-2	-0.0545593223573617	pearson	1	Ttest_pvalue	Coefficient_of_eigenassay	SVD_pCMs_only3CT	NoPrepr	SVD	9067	NCT-NT5_T400	F	NCT
Drug	T400_NCT	NCT	Cell_line.NT5_T400	Plate.99	DUSP11	-2	-0.177811188004354	pearson	1	Ttest_pvalue	Coefficient_of_eigenassay	SVD_pCMs_only3CT	NoPrepr	SVD	3376	NCT-NT5_T400	F	NCT
Drug	T400_NCT	NCT	Cell_line.NT5_T400	Plate.99	DUSP12	-2	-0.0579595499098411	pearson	1	Ttest_pvalue	Coefficient_of_eigenassay	SVD_pCMs_only3CT	NoPrepr	SVD	8844	NCT-NT5_T400	F	NCT
Drug	T400_NCT	NCT	Cell_line.NT5_T400	Plate.99	DUSP13	-2	0	pearson	1	Ttest_pvalue	Coefficient_of_eigenassay	SVD_pCMs_only3CT	NoPrepr	SVD	14231	NCT-NT5_T400	F	NCT
Drug	T400_NCT	NCT	Cell_line.NT5_T400	Plate.99	DUSP14	-2	0	pearson	1	Ttest_pvalue	Coefficient_of_eigenassay	SVD_pCMs_only3CT	NoPrepr	SVD	14231	NCT-NT5_T400	F	NCT
Drug	T400_NCT	NCT	Cell_line.NT5_T400	Plate.99	DUSP15	-2	0.489703207553879	pearson	1	Ttest_pvalue	Coefficient_of_eigenassay	SVD_pCMs_only3CT	NoPrepr	SVD	396	NCT-NT5_T400	F	NCT
Drug	T400_NCT	NCT	Cell_line.NT5_T400	Plate.99	DUSP16	-2	-0.00331283374626636	pearson	1	Ttest_pvalue	Coefficient_of_eigenassay	SVD_pCMs_only3CT	NoPrepr	SVD	12893	NCT-NT5_T400	F	NCT
Drug	T400_NCT	NCT	Cell_line.NT5_T400	Plate.99	DUSP18	-2	-0.147314066170921	pearson	1	Ttest_pvalue	Coefficient_of_eigenassay	SVD_pCMs_only3CT	NoPrepr	SVD	4339	NCT-NT5_T400	F	NCT
Drug	T400_NCT	NCT	Cell_line.NT5_T400	Plate.99	DUSP19	-2	-0.0642957300352267	pearson	1	Ttest_pvalue	Coefficient_of_eigenassay	SVD_pCMs_only3CT	NoPrepr	SVD	8415	NCT-NT5_T400	F	NCT
Drug	T400_NCT	NCT	Cell_line.NT5_T400	Plate.99	DUSP2	-2	-0.0800806733060309	pearson	1	Ttest_pvalue	Coefficient_of_eigenassay	SVD_pCMs_only3CT	NoPrepr	SVD	7507	NCT-NT5_T400	F	NCT
Drug	T400_NCT	NCT	Cell_line.NT5_T400	Plate.99	DUSP22	-2	-0.0621858541349088	pearson	1	Ttest_pvalue	Coefficient_of_eigenassay	SVD_pCMs_only3CT	NoPrepr	SVD	8578	NCT-NT5_T400	F	NCT
Drug	T400_NCT	NCT	Cell_line.NT5_T400	Plate.99	DUSP23	-2	-0.18562042112325	pearson	1	Ttest_pvalue	Coefficient_of_eigenassay	SVD_pCMs_only3CT	NoPrepr	SVD	3155	NCT-NT5_T400	F	NCT
Drug	T400_NCT	NCT	Cell_line.NT5_T400	Plate.99	DUSP26	-2	-0.356873253033833	pearson	1	Ttest_pvalue	Coefficient_of_eigenassay	SVD_pCMs_only3CT	NoPrepr	SVD	874	NCT-NT5_T400	F	NCT
Drug	T400_NCT	NCT	Cell_line.NT5_T400	Plate.99	DUSP27	-2	0.019966970287508	pearson	1	Ttest_pvalue	Coefficient_of_eigenassay	SVD_pCMs_only3CT	NoPrepr	SVD	11506	NCT-NT5_T400	F	NCT
Drug	T400_NCT	NCT	Cell_line.NT5_T400	Plate.99	DUSP28	-2	-0.0534928429092707	pearson	1	Ttest_pvalue	Coefficient_of_eigenassay	SVD_pCMs_only3CT	NoPrepr	SVD	9139	NCT-NT5_T400	F	NCT
Drug	T400_NCT	NCT	Cell_line.NT5_T400	Plate.99	DUSP3	-2	-0.127283623672867	pearson	1	Ttest_pvalue	Coefficient_of_eigenassay	SVD_pCMs_only3CT	NoPrepr	SVD	5115	NCT-NT5_T400	F	NCT
Drug	T400_NCT	NCT	Cell_line.NT5_T400	Plate.99	DUSP4	-2	-0.246720749756482	pearson	1	Ttest_pvalue	Coefficient_of_eigenassay	SVD_pCMs_only3CT	NoPrepr	SVD	1898	NCT-NT5_T400	F	NCT
Drug	T400_NCT	NCT	Cell_line.NT5_T400	Plate.99	DUSP5	-2	-0.371586456416588	pearson	1	Ttest_pvalue	Coefficient_of_eigenassay	SVD_pCMs_only3CT	NoPrepr	SVD	809	NCT-NT5_T400	F	NCT
Drug	T400_NCT	NCT	Cell_line.NT5_T400	Plate.99	DUSP6	-2	-0.690987499137548	pearson	1	Ttest_pvalue	Coefficient_of_eigenassay	SVD_pCMs_only3CT	NoPrepr	SVD	142	NCT-NT5_T400	F	NCT
Drug	T400_NCT	NCT	Cell_line.NT5_T400	Plate.99	DUSP7	-2	-0.00776816265239031	pearson	1	Ttest_pvalue	Coefficient_of_eigenassay	SVD_pCMs_only3CT	NoPrepr	SVD	12505	NCT-NT5_T400	F	NCT
Drug	T400_NCT	NCT	Cell_line.NT5_T400	Plate.99	DUT	-2	-0.0885803244202612	pearson	1	Ttest_pvalue	Coefficient_of_eigenassay	SVD_pCMs_only3CT	NoPrepr	SVD	7022	NCT-NT5_T400	F	NCT
Drug	T400_NCT	NCT	Cell_line.NT5_T400	Plate.99	DVL1	-2	-0.0471546719186369	pearson	1	Ttest_pvalue	Coefficient_of_eigenassay	SVD_pCMs_only3CT	NoPrepr	SVD	9549	NCT-NT5_T400	F	NCT
Drug	T400_NCT	NCT	Cell_line.NT5_T400	Plate.99	DVL2	-2	-0.0345878111655452	pearson	1	Ttest_pvalue	Coefficient_of_eigenassay	SVD_pCMs_only3CT	NoPrepr	SVD	10456	NCT-NT5_T400	F	NCT
Drug	T400_NCT	NCT	Cell_line.NT5_T400	Plate.99	DVL3	-2	-0.0389010531608923	pearson	1	Ttest_pvalue	Coefficient_of_eigenassay	SVD_pCMs_only3CT	NoPrepr	SVD	10126	NCT-NT5_T400	F	NCT
Drug	T400_NCT	NCT	Cell_line.NT5_T400	Plate.99	DXO	-2	0	pearson	1	Ttest_pvalue	Coefficient_of_eigenassay	SVD_pCMs_only3CT	NoPrepr	SVD	14231	NCT-NT5_T400	F	NCT
Drug	T400_NCT	NCT	Cell_line.NT5_T400	Plate.99	DYDC2	-2	0	pearson	1	Ttest_pvalue	Coefficient_of_eigenassay	SVD_pCMs_only3CT	NoPrepr	SVD	14231	NCT-NT5_T400	F	NCT
Drug	T400_NCT	NCT	Cell_line.NT5_T400	Plate.99	DYM	-2	-0.0973587234582787	pearson	1	Ttest_pvalue	Coefficient_of_eigenassay	SVD_pCMs_only3CT	NoPrepr	SVD	6543	NCT-NT5_T400	F	NCT
Drug	T400_NCT	NCT	Cell_line.NT5_T400	Plate.99	DYNC1H1	-2	0.124454750202133	pearson	1	Ttest_pvalue	Coefficient_of_eigenassay	SVD_pCMs_only3CT	NoPrepr	SVD	5240	NCT-NT5_T400	F	NCT
Drug	T400_NCT	NCT	Cell_line.NT5_T400	Plate.99	DYNC1I1	-2	0.0323890417380737	pearson	1	Ttest_pvalue	Coefficient_of_eigenassay	SVD_pCMs_only3CT	NoPrepr	SVD	10620	NCT-NT5_T400	F	NCT
Drug	T400_NCT	NCT	Cell_line.NT5_T400	Plate.99	DYNC1I2	-2	-0.0371176952878694	pearson	1	Ttest_pvalue	Coefficient_of_eigenassay	SVD_pCMs_only3CT	NoPrepr	SVD	10249	NCT-NT5_T400	F	NCT
Drug	T400_NCT	NCT	Cell_line.NT5_T400	Plate.99	DYNC1LI1	-2	-0.0698786621040029	pearson	1	Ttest_pvalue	Coefficient_of_eigenassay	SVD_pCMs_only3CT	NoPrepr	SVD	8077	NCT-NT5_T400	F	NCT
Drug	T400_NCT	NCT	Cell_line.NT5_T400	Plate.99	DYNC1LI2	-2	-0.0360866593700793	pearson	1	Ttest_pvalue	Coefficient_of_eigenassay	SVD_pCMs_only3CT	NoPrepr	SVD	10322	NCT-NT5_T400	F	NCT
Drug	T400_NCT	NCT	Cell_line.NT5_T400	Plate.99	DYNC2H1	-2	0.247301222900853	pearson	1	Ttest_pvalue	Coefficient_of_eigenassay	SVD_pCMs_only3CT	NoPrepr	SVD	1886	NCT-NT5_T400	F	NCT
Drug	T400_NCT	NCT	Cell_line.NT5_T400	Plate.99	DYNC2LI1	-2	-0.0912142913840809	pearson	1	Ttest_pvalue	Coefficient_of_eigenassay	SVD_pCMs_only3CT	NoPrepr	SVD	6877	NCT-NT5_T400	F	NCT
Drug	T400_NCT	NCT	Cell_line.NT5_T400	Plate.99	DYNLL1	-2	-0.137205018056045	pearson	1	Ttest_pvalue	Coefficient_of_eigenassay	SVD_pCMs_only3CT	NoPrepr	SVD	4716	NCT-NT5_T400	F	NCT
Drug	T400_NCT	NCT	Cell_line.NT5_T400	Plate.99	DYNLL2	-2	0.170404864484518	pearson	1	Ttest_pvalue	Coefficient_of_eigenassay	SVD_pCMs_only3CT	NoPrepr	SVD	3568	NCT-NT5_T400	F	NCT
Drug	T400_NCT	NCT	Cell_line.NT5_T400	Plate.99	DYNLRB1	-2	-0.219393364578651	pearson	1	Ttest_pvalue	Coefficient_of_eigenassay	SVD_pCMs_only3CT	NoPrepr	SVD	2353	NCT-NT5_T400	F	NCT
Drug	T400_NCT	NCT	Cell_line.NT5_T400	Plate.99	DYNLRB2	-2	0	pearson	1	Ttest_pvalue	Coefficient_of_eigenassay	SVD_pCMs_only3CT	NoPrepr	SVD	14231	NCT-NT5_T400	F	NCT
Drug	T400_NCT	NCT	Cell_line.NT5_T400	Plate.99	DYNLT1	-2	-0.126004645021898	pearson	1	Ttest_pvalue	Coefficient_of_eigenassay	SVD_pCMs_only3CT	NoPrepr	SVD	5175	NCT-NT5_T400	F	NCT
Drug	T400_NCT	NCT	Cell_line.NT5_T400	Plate.99	DYNLT3	-2	-0.627200038919021	pearson	1	Ttest_pvalue	Coefficient_of_eigenassay	SVD_pCMs_only3CT	NoPrepr	SVD	196	NCT-NT5_T400	F	NCT
Drug	T400_NCT	NCT	Cell_line.NT5_T400	Plate.99	DYRK1A	-2	0.101168342878622	pearson	1	Ttest_pvalue	Coefficient_of_eigenassay	SVD_pCMs_only3CT	NoPrepr	SVD	6327	NCT-NT5_T400	F	NCT
Drug	T400_NCT	NCT	Cell_line.NT5_T400	Plate.99	DYRK1B	-2	0.0388518394912759	pearson	1	Ttest_pvalue	Coefficient_of_eigenassay	SVD_pCMs_only3CT	NoPrepr	SVD	10131	NCT-NT5_T400	F	NCT
Drug	T400_NCT	NCT	Cell_line.NT5_T400	Plate.99	DYRK2	-2	-0.0441550358513442	pearson	1	Ttest_pvalue	Coefficient_of_eigenassay	SVD_pCMs_only3CT	NoPrepr	SVD	9740	NCT-NT5_T400	F	NCT
Drug	T400_NCT	NCT	Cell_line.NT5_T400	Plate.99	DYRK3	-2	0.153957998872128	pearson	1	Ttest_pvalue	Coefficient_of_eigenassay	SVD_pCMs_only3CT	NoPrepr	SVD	4096	NCT-NT5_T400	F	NCT
Drug	T400_NCT	NCT	Cell_line.NT5_T400	Plate.99	DYRK4	-2	-0.108371948743491	pearson	1	Ttest_pvalue	Coefficient_of_eigenassay	SVD_pCMs_only3CT	NoPrepr	SVD	5955	NCT-NT5_T400	F	NCT
Drug	T400_NCT	NCT	Cell_line.NT5_T400	Plate.99	DYSF	-2	-0.346778193044245	pearson	1	Ttest_pvalue	Coefficient_of_eigenassay	SVD_pCMs_only3CT	NoPrepr	SVD	949	NCT-NT5_T400	F	NCT
Drug	T400_NCT	NCT	Cell_line.NT5_T400	Plate.99	DZANK1	-2	0.0624008549686972	pearson	1	Ttest_pvalue	Coefficient_of_eigenassay	SVD_pCMs_only3CT	NoPrepr	SVD	8559	NCT-NT5_T400	F	NCT
Drug	T400_NCT	NCT	Cell_line.NT5_T400	Plate.99	DZIP1	-2	-0.0733610541884794	pearson	1	Ttest_pvalue	Coefficient_of_eigenassay	SVD_pCMs_only3CT	NoPrepr	SVD	7875	NCT-NT5_T400	F	NCT
Drug	T400_NCT	NCT	Cell_line.NT5_T400	Plate.99	DZIP1L	-2	-0.087837543911336	pearson	1	Ttest_pvalue	Coefficient_of_eigenassay	SVD_pCMs_only3CT	NoPrepr	SVD	7068	NCT-NT5_T400	F	NCT
Drug	T400_NCT	NCT	Cell_line.NT5_T400	Plate.99	DZIP3	-2	0.0880248631446172	pearson	1	Ttest_pvalue	Coefficient_of_eigenassay	SVD_pCMs_only3CT	NoPrepr	SVD	7054	NCT-NT5_T400	F	NCT
Drug	T400_NCT	NCT	Cell_line.NT5_T400	Plate.99	E2F1	-2	-0.389214064971565	pearson	1	Ttest_pvalue	Coefficient_of_eigenassay	SVD_pCMs_only3CT	NoPrepr	SVD	723	NCT-NT5_T400	F	NCT
Drug	T400_NCT	NCT	Cell_line.NT5_T400	Plate.99	E2F2	-2	-0.0129917458125296	pearson	1	Ttest_pvalue	Coefficient_of_eigenassay	SVD_pCMs_only3CT	NoPrepr	SVD	12073	NCT-NT5_T400	F	NCT
Drug	T400_NCT	NCT	Cell_line.NT5_T400	Plate.99	E2F3	-2	0.0380364609313146	pearson	1	Ttest_pvalue	Coefficient_of_eigenassay	SVD_pCMs_only3CT	NoPrepr	SVD	10187	NCT-NT5_T400	F	NCT
Drug	T400_NCT	NCT	Cell_line.NT5_T400	Plate.99	E2F4	-2	-0.178658914656605	pearson	1	Ttest_pvalue	Coefficient_of_eigenassay	SVD_pCMs_only3CT	NoPrepr	SVD	3352	NCT-NT5_T400	F	NCT
Drug	T400_NCT	NCT	Cell_line.NT5_T400	Plate.99	E2F5	-2	-0.191722906235822	pearson	1	Ttest_pvalue	Coefficient_of_eigenassay	SVD_pCMs_only3CT	NoPrepr	SVD	3010	NCT-NT5_T400	F	NCT
Drug	T400_NCT	NCT	Cell_line.NT5_T400	Plate.99	E2F6	-2	-0.116126742613309	pearson	1	Ttest_pvalue	Coefficient_of_eigenassay	SVD_pCMs_only3CT	NoPrepr	SVD	5590	NCT-NT5_T400	F	NCT
Drug	T400_NCT	NCT	Cell_line.NT5_T400	Plate.99	E2F7	-2	-0.0218552260580609	pearson	1	Ttest_pvalue	Coefficient_of_eigenassay	SVD_pCMs_only3CT	NoPrepr	SVD	11370	NCT-NT5_T400	F	NCT
Drug	T400_NCT	NCT	Cell_line.NT5_T400	Plate.99	E2F8	-2	0.0942096464380796	pearson	1	Ttest_pvalue	Coefficient_of_eigenassay	SVD_pCMs_only3CT	NoPrepr	SVD	6711	NCT-NT5_T400	F	NCT
Drug	T400_NCT	NCT	Cell_line.NT5_T400	Plate.99	E4F1	-2	-0.00973123108422951	pearson	1	Ttest_pvalue	Coefficient_of_eigenassay	SVD_pCMs_only3CT	NoPrepr	SVD	12346	NCT-NT5_T400	F	NCT
Drug	T400_NCT	NCT	Cell_line.NT5_T400	Plate.99	EAF1	-2	-0.00626464756516081	pearson	1	Ttest_pvalue	Coefficient_of_eigenassay	SVD_pCMs_only3CT	NoPrepr	SVD	12639	NCT-NT5_T400	F	NCT
Drug	T400_NCT	NCT	Cell_line.NT5_T400	Plate.99	EAF2	-2	0	pearson	1	Ttest_pvalue	Coefficient_of_eigenassay	SVD_pCMs_only3CT	NoPrepr	SVD	14231	NCT-NT5_T400	F	NCT
Drug	T400_NCT	NCT	Cell_line.NT5_T400	Plate.99	EAPP	-2	-0.207534550839665	pearson	1	Ttest_pvalue	Coefficient_of_eigenassay	SVD_pCMs_only3CT	NoPrepr	SVD	2589	NCT-NT5_T400	F	NCT
Drug	T400_NCT	NCT	Cell_line.NT5_T400	Plate.99	EARS2	-2	0.055389381458221	pearson	1	Ttest_pvalue	Coefficient_of_eigenassay	SVD_pCMs_only3CT	NoPrepr	SVD	9003	NCT-NT5_T400	F	NCT
Drug	T400_NCT	NCT	Cell_line.NT5_T400	Plate.99	EBAG9	-2	-0.140816627399196	pearson	1	Ttest_pvalue	Coefficient_of_eigenassay	SVD_pCMs_only3CT	NoPrepr	SVD	4580	NCT-NT5_T400	F	NCT
Drug	T400_NCT	NCT	Cell_line.NT5_T400	Plate.99	EBF1	-2	0.0261080260893567	pearson	1	Ttest_pvalue	Coefficient_of_eigenassay	SVD_pCMs_only3CT	NoPrepr	SVD	11073	NCT-NT5_T400	F	NCT
Drug	T400_NCT	NCT	Cell_line.NT5_T400	Plate.99	EBF2	-2	0	pearson	1	Ttest_pvalue	Coefficient_of_eigenassay	SVD_pCMs_only3CT	NoPrepr	SVD	14231	NCT-NT5_T400	F	NCT
Drug	T400_NCT	NCT	Cell_line.NT5_T400	Plate.99	EBF3	-2	0.949518394412283	pearson	1	Ttest_pvalue	Coefficient_of_eigenassay	SVD_pCMs_only3CT	NoPrepr	SVD	52	NCT-NT5_T400	F	NCT
Drug	T400_NCT	NCT	Cell_line.NT5_T400	Plate.99	EBF4	-2	-0.28029464486586	pearson	1	Ttest_pvalue	Coefficient_of_eigenassay	SVD_pCMs_only3CT	NoPrepr	SVD	1478	NCT-NT5_T400	F	NCT
Drug	T400_NCT	NCT	Cell_line.NT5_T400	Plate.99	EBLN2	-2	0	pearson	1	Ttest_pvalue	Coefficient_of_eigenassay	SVD_pCMs_only3CT	NoPrepr	SVD	14231	NCT-NT5_T400	F	NCT
Drug	T400_NCT	NCT	Cell_line.NT5_T400	Plate.99	EBNA1BP2	-2	-0.139726393188747	pearson	1	Ttest_pvalue	Coefficient_of_eigenassay	SVD_pCMs_only3CT	NoPrepr	SVD	4631	NCT-NT5_T400	F	NCT
Drug	T400_NCT	NCT	Cell_line.NT5_T400	Plate.99	EBP	-2	-0.0398916117519071	pearson	1	Ttest_pvalue	Coefficient_of_eigenassay	SVD_pCMs_only3CT	NoPrepr	SVD	10065	NCT-NT5_T400	F	NCT
Drug	T400_NCT	NCT	Cell_line.NT5_T400	Plate.99	EBPL	-2	-0.0625184310087392	pearson	1	Ttest_pvalue	Coefficient_of_eigenassay	SVD_pCMs_only3CT	NoPrepr	SVD	8545	NCT-NT5_T400	F	NCT
Drug	T400_NCT	NCT	Cell_line.NT5_T400	Plate.99	ECD	-2	-0.129570338184974	pearson	1	Ttest_pvalue	Coefficient_of_eigenassay	SVD_pCMs_only3CT	NoPrepr	SVD	5038	NCT-NT5_T400	F	NCT
Drug	T400_NCT	NCT	Cell_line.NT5_T400	Plate.99	ECE1	-2	-0.120006009343494	pearson	1	Ttest_pvalue	Coefficient_of_eigenassay	SVD_pCMs_only3CT	NoPrepr	SVD	5424	NCT-NT5_T400	F	NCT
Drug	T400_NCT	NCT	Cell_line.NT5_T400	Plate.99	ECE2	-2	0.0495881420762217	pearson	1	Ttest_pvalue	Coefficient_of_eigenassay	SVD_pCMs_only3CT	NoPrepr	SVD	9384	NCT-NT5_T400	F	NCT
Drug	T400_NCT	NCT	Cell_line.NT5_T400	Plate.99	ECEL1	-2	0.0858274782992723	pearson	1	Ttest_pvalue	Coefficient_of_eigenassay	SVD_pCMs_only3CT	NoPrepr	SVD	7187	NCT-NT5_T400	F	NCT
Drug	T400_NCT	NCT	Cell_line.NT5_T400	Plate.99	ECH1	-2	-0.257991627573026	pearson	1	Ttest_pvalue	Coefficient_of_eigenassay	SVD_pCMs_only3CT	NoPrepr	SVD	1740	NCT-NT5_T400	F	NCT
Drug	T400_NCT	NCT	Cell_line.NT5_T400	Plate.99	ECHDC1	-2	-0.034120120065477	pearson	1	Ttest_pvalue	Coefficient_of_eigenassay	SVD_pCMs_only3CT	NoPrepr	SVD	10489	NCT-NT5_T400	F	NCT
Drug	T400_NCT	NCT	Cell_line.NT5_T400	Plate.99	ECHDC2	-2	-0.159390521389774	pearson	1	Ttest_pvalue	Coefficient_of_eigenassay	SVD_pCMs_only3CT	NoPrepr	SVD	3927	NCT-NT5_T400	F	NCT
Drug	T400_NCT	NCT	Cell_line.NT5_T400	Plate.99	ECHDC3	-2	-0.0615424658441236	pearson	1	Ttest_pvalue	Coefficient_of_eigenassay	SVD_pCMs_only3CT	NoPrepr	SVD	8616	NCT-NT5_T400	F	NCT
Drug	T400_NCT	NCT	Cell_line.NT5_T400	Plate.99	ECHS1	-2	-0.125618158134502	pearson	1	Ttest_pvalue	Coefficient_of_eigenassay	SVD_pCMs_only3CT	NoPrepr	SVD	5197	NCT-NT5_T400	F	NCT
Drug	T400_NCT	NCT	Cell_line.NT5_T400	Plate.99	ECI1	-2	-0.168416851172203	pearson	1	Ttest_pvalue	Coefficient_of_eigenassay	SVD_pCMs_only3CT	NoPrepr	SVD	3636	NCT-NT5_T400	F	NCT
Drug	T400_NCT	NCT	Cell_line.NT5_T400	Plate.99	ECI2	-2	0.0415169545339778	pearson	1	Ttest_pvalue	Coefficient_of_eigenassay	SVD_pCMs_only3CT	NoPrepr	SVD	9940	NCT-NT5_T400	F	NCT
Drug	T400_NCT	NCT	Cell_line.NT5_T400	Plate.99	ECM1	-2	-0.080498078282522	pearson	1	Ttest_pvalue	Coefficient_of_eigenassay	SVD_pCMs_only3CT	NoPrepr	SVD	7482	NCT-NT5_T400	F	NCT
Drug	T400_NCT	NCT	Cell_line.NT5_T400	Plate.99	ECM2	-2	-0.207813917911469	pearson	1	Ttest_pvalue	Coefficient_of_eigenassay	SVD_pCMs_only3CT	NoPrepr	SVD	2578	NCT-NT5_T400	F	NCT
Drug	T400_NCT	NCT	Cell_line.NT5_T400	Plate.99	ECPAS	-2	0.0416652423033648	pearson	1	Ttest_pvalue	Coefficient_of_eigenassay	SVD_pCMs_only3CT	NoPrepr	SVD	9928	NCT-NT5_T400	F	NCT
Drug	T400_NCT	NCT	Cell_line.NT5_T400	Plate.99	ECSCR	-2	0	pearson	1	Ttest_pvalue	Coefficient_of_eigenassay	SVD_pCMs_only3CT	NoPrepr	SVD	14231	NCT-NT5_T400	F	NCT
Drug	T400_NCT	NCT	Cell_line.NT5_T400	Plate.99	ECSIT	-2	-0.168772146123221	pearson	1	Ttest_pvalue	Coefficient_of_eigenassay	SVD_pCMs_only3CT	NoPrepr	SVD	3618	NCT-NT5_T400	F	NCT
Drug	T400_NCT	NCT	Cell_line.NT5_T400	Plate.99	ECT2	-2	-0.257448289777143	pearson	1	Ttest_pvalue	Coefficient_of_eigenassay	SVD_pCMs_only3CT	NoPrepr	SVD	1746	NCT-NT5_T400	F	NCT
Drug	T400_NCT	NCT	Cell_line.NT5_T400	Plate.99	ECT2L	-2	0	pearson	1	Ttest_pvalue	Coefficient_of_eigenassay	SVD_pCMs_only3CT	NoPrepr	SVD	14231	NCT-NT5_T400	F	NCT
Drug	T400_NCT	NCT	Cell_line.NT5_T400	Plate.99	EDA	-2	-0.0748797148487276	pearson	1	Ttest_pvalue	Coefficient_of_eigenassay	SVD_pCMs_only3CT	NoPrepr	SVD	7798	NCT-NT5_T400	F	NCT
Drug	T400_NCT	NCT	Cell_line.NT5_T400	Plate.99	EDA2R	-2	-0.0804519365793565	pearson	1	Ttest_pvalue	Coefficient_of_eigenassay	SVD_pCMs_only3CT	NoPrepr	SVD	7484	NCT-NT5_T400	F	NCT
Drug	T400_NCT	NCT	Cell_line.NT5_T400	Plate.99	EDAR	-2	0	pearson	1	Ttest_pvalue	Coefficient_of_eigenassay	SVD_pCMs_only3CT	NoPrepr	SVD	14231	NCT-NT5_T400	F	NCT
Drug	T400_NCT	NCT	Cell_line.NT5_T400	Plate.99	EDARADD	-2	0.00505209076238319	pearson	1	Ttest_pvalue	Coefficient_of_eigenassay	SVD_pCMs_only3CT	NoPrepr	SVD	12746	NCT-NT5_T400	F	NCT
Drug	T400_NCT	NCT	Cell_line.NT5_T400	Plate.99	EDC3	-2	0.0490178387417162	pearson	1	Ttest_pvalue	Coefficient_of_eigenassay	SVD_pCMs_only3CT	NoPrepr	SVD	9425	NCT-NT5_T400	F	NCT
Drug	T400_NCT	NCT	Cell_line.NT5_T400	Plate.99	EDC4	-2	-0.094093041647005	pearson	1	Ttest_pvalue	Coefficient_of_eigenassay	SVD_pCMs_only3CT	NoPrepr	SVD	6718	NCT-NT5_T400	F	NCT
Drug	T400_NCT	NCT	Cell_line.NT5_T400	Plate.99	EDDM3A	-2	0	pearson	1	Ttest_pvalue	Coefficient_of_eigenassay	SVD_pCMs_only3CT	NoPrepr	SVD	14231	NCT-NT5_T400	F	NCT
Drug	T400_NCT	NCT	Cell_line.NT5_T400	Plate.99	EDDM3B	-2	0	pearson	1	Ttest_pvalue	Coefficient_of_eigenassay	SVD_pCMs_only3CT	NoPrepr	SVD	14231	NCT-NT5_T400	F	NCT
Drug	T400_NCT	NCT	Cell_line.NT5_T400	Plate.99	EDEM1	-2	-0.185723768381196	pearson	1	Ttest_pvalue	Coefficient_of_eigenassay	SVD_pCMs_only3CT	NoPrepr	SVD	3154	NCT-NT5_T400	F	NCT
Drug	T400_NCT	NCT	Cell_line.NT5_T400	Plate.99	EDEM2	-2	-0.227693723268732	pearson	1	Ttest_pvalue	Coefficient_of_eigenassay	SVD_pCMs_only3CT	NoPrepr	SVD	2182	NCT-NT5_T400	F	NCT
Drug	T400_NCT	NCT	Cell_line.NT5_T400	Plate.99	EDEM3	-2	-0.078369129492114	pearson	1	Ttest_pvalue	Coefficient_of_eigenassay	SVD_pCMs_only3CT	NoPrepr	SVD	7606	NCT-NT5_T400	F	NCT
Drug	T400_NCT	NCT	Cell_line.NT5_T400	Plate.99	EDF1	-2	-0.0529623533944497	pearson	1	Ttest_pvalue	Coefficient_of_eigenassay	SVD_pCMs_only3CT	NoPrepr	SVD	9168	NCT-NT5_T400	F	NCT
Drug	T400_NCT	NCT	Cell_line.NT5_T400	Plate.99	EDIL3	-2	-0.980495867488478	pearson	1	Ttest_pvalue	Coefficient_of_eigenassay	SVD_pCMs_only3CT	NoPrepr	SVD	43	NCT-NT5_T400	F	NCT
Drug	T400_NCT	NCT	Cell_line.NT5_T400	Plate.99	EDN1	-2	-0.913607520167061	pearson	1	Ttest_pvalue	Coefficient_of_eigenassay	SVD_pCMs_only3CT	NoPrepr	SVD	61	NCT-NT5_T400	F	NCT
Drug	T400_NCT	NCT	Cell_line.NT5_T400	Plate.99	EDN2	-2	-0.520033544194571	pearson	1	Ttest_pvalue	Coefficient_of_eigenassay	SVD_pCMs_only3CT	NoPrepr	SVD	340	NCT-NT5_T400	F	NCT
Drug	T400_NCT	NCT	Cell_line.NT5_T400	Plate.99	EDN3	-2	0	pearson	1	Ttest_pvalue	Coefficient_of_eigenassay	SVD_pCMs_only3CT	NoPrepr	SVD	14231	NCT-NT5_T400	F	NCT
Drug	T400_NCT	NCT	Cell_line.NT5_T400	Plate.99	EDNRA	-2	-0.0781527785419096	pearson	1	Ttest_pvalue	Coefficient_of_eigenassay	SVD_pCMs_only3CT	NoPrepr	SVD	7616	NCT-NT5_T400	F	NCT
Drug	T400_NCT	NCT	Cell_line.NT5_T400	Plate.99	EDNRB	-2	-0.174253912654395	pearson	1	Ttest_pvalue	Coefficient_of_eigenassay	SVD_pCMs_only3CT	NoPrepr	SVD	3463	NCT-NT5_T400	F	NCT
Drug	T400_NCT	NCT	Cell_line.NT5_T400	Plate.99	EDRF1	-2	-0.0478895762583727	pearson	1	Ttest_pvalue	Coefficient_of_eigenassay	SVD_pCMs_only3CT	NoPrepr	SVD	9500	NCT-NT5_T400	F	NCT
Drug	T400_NCT	NCT	Cell_line.NT5_T400	Plate.99	EEA1	-2	0.140044911541789	pearson	1	Ttest_pvalue	Coefficient_of_eigenassay	SVD_pCMs_only3CT	NoPrepr	SVD	4612	NCT-NT5_T400	F	NCT
Drug	T400_NCT	NCT	Cell_line.NT5_T400	Plate.99	EED	-2	-0.00866850376374063	pearson	1	Ttest_pvalue	Coefficient_of_eigenassay	SVD_pCMs_only3CT	NoPrepr	SVD	12431	NCT-NT5_T400	F	NCT
Drug	T400_NCT	NCT	Cell_line.NT5_T400	Plate.99	EEF1A1	-2	-0.125845247707575	pearson	1	Ttest_pvalue	Coefficient_of_eigenassay	SVD_pCMs_only3CT	NoPrepr	SVD	5182	NCT-NT5_T400	F	NCT
Drug	T400_NCT	NCT	Cell_line.NT5_T400	Plate.99	EEF1A2	-2	-0.225933437664733	pearson	1	Ttest_pvalue	Coefficient_of_eigenassay	SVD_pCMs_only3CT	NoPrepr	SVD	2226	NCT-NT5_T400	F	NCT
Drug	T400_NCT	NCT	Cell_line.NT5_T400	Plate.99	EEF1AKMT1	-2	0.0111871182005408	pearson	1	Ttest_pvalue	Coefficient_of_eigenassay	SVD_pCMs_only3CT	NoPrepr	SVD	12213	NCT-NT5_T400	F	NCT
Drug	T400_NCT	NCT	Cell_line.NT5_T400	Plate.99	EEF1AKMT2	-2	-0.134811104891639	pearson	1	Ttest_pvalue	Coefficient_of_eigenassay	SVD_pCMs_only3CT	NoPrepr	SVD	4818	NCT-NT5_T400	F	NCT
Drug	T400_NCT	NCT	Cell_line.NT5_T400	Plate.99	EEF1AKMT3	-2	-0.103658291307022	pearson	1	Ttest_pvalue	Coefficient_of_eigenassay	SVD_pCMs_only3CT	NoPrepr	SVD	6202	NCT-NT5_T400	F	NCT
Drug	T400_NCT	NCT	Cell_line.NT5_T400	Plate.99	EEF1B2	-2	-0.050972222678464	pearson	1	Ttest_pvalue	Coefficient_of_eigenassay	SVD_pCMs_only3CT	NoPrepr	SVD	9287	NCT-NT5_T400	F	NCT
Drug	T400_NCT	NCT	Cell_line.NT5_T400	Plate.99	EEF1E1	-2	-0.285068284948515	pearson	1	Ttest_pvalue	Coefficient_of_eigenassay	SVD_pCMs_only3CT	NoPrepr	SVD	1427	NCT-NT5_T400	F	NCT
Drug	T400_NCT	NCT	Cell_line.NT5_T400	Plate.99	EEF1G	-2	-0.155314297800385	pearson	1	Ttest_pvalue	Coefficient_of_eigenassay	SVD_pCMs_only3CT	NoPrepr	SVD	4053	NCT-NT5_T400	F	NCT
Drug	T400_NCT	NCT	Cell_line.NT5_T400	Plate.99	EEF2	-2	-0.00564408632660386	pearson	1	Ttest_pvalue	Coefficient_of_eigenassay	SVD_pCMs_only3CT	NoPrepr	SVD	12693	NCT-NT5_T400	F	NCT
Drug	T400_NCT	NCT	Cell_line.NT5_T400	Plate.99	EEF2K	-2	0.07900731621437	pearson	1	Ttest_pvalue	Coefficient_of_eigenassay	SVD_pCMs_only3CT	NoPrepr	SVD	7559	NCT-NT5_T400	F	NCT
Drug	T400_NCT	NCT	Cell_line.NT5_T400	Plate.99	EEF2KMT	-2	-0.0209728977849811	pearson	1	Ttest_pvalue	Coefficient_of_eigenassay	SVD_pCMs_only3CT	NoPrepr	SVD	11428	NCT-NT5_T400	F	NCT
Drug	T400_NCT	NCT	Cell_line.NT5_T400	Plate.99	EEFSEC	-2	-0.0887630619909924	pearson	1	Ttest_pvalue	Coefficient_of_eigenassay	SVD_pCMs_only3CT	NoPrepr	SVD	7008	NCT-NT5_T400	F	NCT
Drug	T400_NCT	NCT	Cell_line.NT5_T400	Plate.99	EEPD1	-2	0.192559595626696	pearson	1	Ttest_pvalue	Coefficient_of_eigenassay	SVD_pCMs_only3CT	NoPrepr	SVD	2990	NCT-NT5_T400	F	NCT
Drug	T400_NCT	NCT	Cell_line.NT5_T400	Plate.99	EFCAB1	-2	0	pearson	1	Ttest_pvalue	Coefficient_of_eigenassay	SVD_pCMs_only3CT	NoPrepr	SVD	14231	NCT-NT5_T400	F	NCT
Drug	T400_NCT	NCT	Cell_line.NT5_T400	Plate.99	EFCAB11	-2	0.0668048562239471	pearson	1	Ttest_pvalue	Coefficient_of_eigenassay	SVD_pCMs_only3CT	NoPrepr	SVD	8253	NCT-NT5_T400	F	NCT
Drug	T400_NCT	NCT	Cell_line.NT5_T400	Plate.99	EFCAB12	-2	0.289212103931373	pearson	1	Ttest_pvalue	Coefficient_of_eigenassay	SVD_pCMs_only3CT	NoPrepr	SVD	1382	NCT-NT5_T400	F	NCT
Drug	T400_NCT	NCT	Cell_line.NT5_T400	Plate.99	EFCAB13	-2	0.00381022118857784	pearson	1	Ttest_pvalue	Coefficient_of_eigenassay	SVD_pCMs_only3CT	NoPrepr	SVD	12854	NCT-NT5_T400	F	NCT
Drug	T400_NCT	NCT	Cell_line.NT5_T400	Plate.99	EFCAB14	-2	-0.165636546438195	pearson	1	Ttest_pvalue	Coefficient_of_eigenassay	SVD_pCMs_only3CT	NoPrepr	SVD	3729	NCT-NT5_T400	F	NCT
Drug	T400_NCT	NCT	Cell_line.NT5_T400	Plate.99	EFCAB2	-2	0.0373692228797623	pearson	1	Ttest_pvalue	Coefficient_of_eigenassay	SVD_pCMs_only3CT	NoPrepr	SVD	10229	NCT-NT5_T400	F	NCT
Drug	T400_NCT	NCT	Cell_line.NT5_T400	Plate.99	EFCAB5	-2	0	pearson	1	Ttest_pvalue	Coefficient_of_eigenassay	SVD_pCMs_only3CT	NoPrepr	SVD	14231	NCT-NT5_T400	F	NCT
Drug	T400_NCT	NCT	Cell_line.NT5_T400	Plate.99	EFCAB6	-2	0.440458023651629	pearson	1	Ttest_pvalue	Coefficient_of_eigenassay	SVD_pCMs_only3CT	NoPrepr	SVD	532	NCT-NT5_T400	F	NCT
Drug	T400_NCT	NCT	Cell_line.NT5_T400	Plate.99	EFCAB7	-2	-0.0639424152667787	pearson	1	Ttest_pvalue	Coefficient_of_eigenassay	SVD_pCMs_only3CT	NoPrepr	SVD	8446	NCT-NT5_T400	F	NCT
Drug	T400_NCT	NCT	Cell_line.NT5_T400	Plate.99	EFCAB8	-2	0	pearson	1	Ttest_pvalue	Coefficient_of_eigenassay	SVD_pCMs_only3CT	NoPrepr	SVD	14231	NCT-NT5_T400	F	NCT
Drug	T400_NCT	NCT	Cell_line.NT5_T400	Plate.99	EFCC1	-2	1.13534465787475	pearson	1	Ttest_pvalue	Coefficient_of_eigenassay	SVD_pCMs_only3CT	NoPrepr	SVD	28	NCT-NT5_T400	F	NCT
Drug	T400_NCT	NCT	Cell_line.NT5_T400	Plate.99	EFEMP1	-2	-0.508269293319024	pearson	1	Ttest_pvalue	Coefficient_of_eigenassay	SVD_pCMs_only3CT	NoPrepr	SVD	365	NCT-NT5_T400	F	NCT
Drug	T400_NCT	NCT	Cell_line.NT5_T400	Plate.99	EFEMP2	-2	-0.168279277501104	pearson	1	Ttest_pvalue	Coefficient_of_eigenassay	SVD_pCMs_only3CT	NoPrepr	SVD	3642	NCT-NT5_T400	F	NCT
Drug	T400_NCT	NCT	Cell_line.NT5_T400	Plate.99	EFHB	-2	0	pearson	1	Ttest_pvalue	Coefficient_of_eigenassay	SVD_pCMs_only3CT	NoPrepr	SVD	14231	NCT-NT5_T400	F	NCT
Drug	T400_NCT	NCT	Cell_line.NT5_T400	Plate.99	EFHC1	-2	0.0139633905473094	pearson	1	Ttest_pvalue	Coefficient_of_eigenassay	SVD_pCMs_only3CT	NoPrepr	SVD	11993	NCT-NT5_T400	F	NCT
Drug	T400_NCT	NCT	Cell_line.NT5_T400	Plate.99	EFHC2	-2	-0.128278979061458	pearson	1	Ttest_pvalue	Coefficient_of_eigenassay	SVD_pCMs_only3CT	NoPrepr	SVD	5085	NCT-NT5_T400	F	NCT
Drug	T400_NCT	NCT	Cell_line.NT5_T400	Plate.99	EFHD1	-2	-0.128557536255697	pearson	1	Ttest_pvalue	Coefficient_of_eigenassay	SVD_pCMs_only3CT	NoPrepr	SVD	5070	NCT-NT5_T400	F	NCT
Drug	T400_NCT	NCT	Cell_line.NT5_T400	Plate.99	EFHD2	-2	0.0564417496489691	pearson	1	Ttest_pvalue	Coefficient_of_eigenassay	SVD_pCMs_only3CT	NoPrepr	SVD	8944	NCT-NT5_T400	F	NCT
Drug	T400_NCT	NCT	Cell_line.NT5_T400	Plate.99	EFL1	-2	-0.194938286603923	pearson	1	Ttest_pvalue	Coefficient_of_eigenassay	SVD_pCMs_only3CT	NoPrepr	SVD	2921	NCT-NT5_T400	F	NCT
Drug	T400_NCT	NCT	Cell_line.NT5_T400	Plate.99	EFNA1	-2	-0.270709497820178	pearson	1	Ttest_pvalue	Coefficient_of_eigenassay	SVD_pCMs_only3CT	NoPrepr	SVD	1585	NCT-NT5_T400	F	NCT
Drug	T400_NCT	NCT	Cell_line.NT5_T400	Plate.99	EFNA2	-2	0.0346787507025234	pearson	1	Ttest_pvalue	Coefficient_of_eigenassay	SVD_pCMs_only3CT	NoPrepr	SVD	10443	NCT-NT5_T400	F	NCT
Drug	T400_NCT	NCT	Cell_line.NT5_T400	Plate.99	EFNA3	-2	0.150996378073807	pearson	1	Ttest_pvalue	Coefficient_of_eigenassay	SVD_pCMs_only3CT	NoPrepr	SVD	4206	NCT-NT5_T400	F	NCT
Drug	T400_NCT	NCT	Cell_line.NT5_T400	Plate.99	EFNA4	-2	-0.158122701381726	pearson	1	Ttest_pvalue	Coefficient_of_eigenassay	SVD_pCMs_only3CT	NoPrepr	SVD	3961	NCT-NT5_T400	F	NCT
Drug	T400_NCT	NCT	Cell_line.NT5_T400	Plate.99	EFNA5	-2	0.00484319859639347	pearson	1	Ttest_pvalue	Coefficient_of_eigenassay	SVD_pCMs_only3CT	NoPrepr	SVD	12758	NCT-NT5_T400	F	NCT
Drug	T400_NCT	NCT	Cell_line.NT5_T400	Plate.99	EFNB1	-2	0.00826632507068153	pearson	1	Ttest_pvalue	Coefficient_of_eigenassay	SVD_pCMs_only3CT	NoPrepr	SVD	12465	NCT-NT5_T400	F	NCT
Drug	T400_NCT	NCT	Cell_line.NT5_T400	Plate.99	EFNB2	-2	-0.0807504574413961	pearson	1	Ttest_pvalue	Coefficient_of_eigenassay	SVD_pCMs_only3CT	NoPrepr	SVD	7472	NCT-NT5_T400	F	NCT
Drug	T400_NCT	NCT	Cell_line.NT5_T400	Plate.99	EFNB3	-2	0.254706382720745	pearson	1	Ttest_pvalue	Coefficient_of_eigenassay	SVD_pCMs_only3CT	NoPrepr	SVD	1782	NCT-NT5_T400	F	NCT
Drug	T400_NCT	NCT	Cell_line.NT5_T400	Plate.99	EFR3A	-2	-0.198494811324479	pearson	1	Ttest_pvalue	Coefficient_of_eigenassay	SVD_pCMs_only3CT	NoPrepr	SVD	2835	NCT-NT5_T400	F	NCT
Drug	T400_NCT	NCT	Cell_line.NT5_T400	Plate.99	EFR3B	-2	0.134944839041952	pearson	1	Ttest_pvalue	Coefficient_of_eigenassay	SVD_pCMs_only3CT	NoPrepr	SVD	4809	NCT-NT5_T400	F	NCT
Drug	T400_NCT	NCT	Cell_line.NT5_T400	Plate.99	EFS	-2	0.102783418718734	pearson	1	Ttest_pvalue	Coefficient_of_eigenassay	SVD_pCMs_only3CT	NoPrepr	SVD	6249	NCT-NT5_T400	F	NCT
Drug	T400_NCT	NCT	Cell_line.NT5_T400	Plate.99	EFTUD2	-2	-0.0453925309062987	pearson	1	Ttest_pvalue	Coefficient_of_eigenassay	SVD_pCMs_only3CT	NoPrepr	SVD	9656	NCT-NT5_T400	F	NCT
Drug	T400_NCT	NCT	Cell_line.NT5_T400	Plate.99	EGF	-2	0.00172589696772508	pearson	1	Ttest_pvalue	Coefficient_of_eigenassay	SVD_pCMs_only3CT	NoPrepr	SVD	13012	NCT-NT5_T400	F	NCT
Drug	T400_NCT	NCT	Cell_line.NT5_T400	Plate.99	EGFL6	-2	0	pearson	1	Ttest_pvalue	Coefficient_of_eigenassay	SVD_pCMs_only3CT	NoPrepr	SVD	14231	NCT-NT5_T400	F	NCT
Drug	T400_NCT	NCT	Cell_line.NT5_T400	Plate.99	EGFL7	-2	-0.0790829519368402	pearson	1	Ttest_pvalue	Coefficient_of_eigenassay	SVD_pCMs_only3CT	NoPrepr	SVD	7554	NCT-NT5_T400	F	NCT
Drug	T400_NCT	NCT	Cell_line.NT5_T400	Plate.99	EGFLAM	-2	0	pearson	1	Ttest_pvalue	Coefficient_of_eigenassay	SVD_pCMs_only3CT	NoPrepr	SVD	14231	NCT-NT5_T400	F	NCT
Drug	T400_NCT	NCT	Cell_line.NT5_T400	Plate.99	EGFR	-2	0.116293674200178	pearson	1	Ttest_pvalue	Coefficient_of_eigenassay	SVD_pCMs_only3CT	NoPrepr	SVD	5573	NCT-NT5_T400	F	NCT
Drug	T400_NCT	NCT	Cell_line.NT5_T400	Plate.99	EGLN1	-2	-0.461993089919771	pearson	1	Ttest_pvalue	Coefficient_of_eigenassay	SVD_pCMs_only3CT	NoPrepr	SVD	461	NCT-NT5_T400	F	NCT
Drug	T400_NCT	NCT	Cell_line.NT5_T400	Plate.99	EGLN3	-2	0.19155836723055	pearson	1	Ttest_pvalue	Coefficient_of_eigenassay	SVD_pCMs_only3CT	NoPrepr	SVD	3017	NCT-NT5_T400	F	NCT
Drug	T400_NCT	NCT	Cell_line.NT5_T400	Plate.99	EGR1	-2	-0.385032988120833	pearson	1	Ttest_pvalue	Coefficient_of_eigenassay	SVD_pCMs_only3CT	NoPrepr	SVD	746	NCT-NT5_T400	F	NCT
Drug	T400_NCT	NCT	Cell_line.NT5_T400	Plate.99	EGR2	-2	0	pearson	1	Ttest_pvalue	Coefficient_of_eigenassay	SVD_pCMs_only3CT	NoPrepr	SVD	14231	NCT-NT5_T400	F	NCT
Drug	T400_NCT	NCT	Cell_line.NT5_T400	Plate.99	EGR3	-2	-0.106427508289646	pearson	1	Ttest_pvalue	Coefficient_of_eigenassay	SVD_pCMs_only3CT	NoPrepr	SVD	6061	NCT-NT5_T400	F	NCT
Drug	T400_NCT	NCT	Cell_line.NT5_T400	Plate.99	EHBP1	-2	-0.0641114847529382	pearson	1	Ttest_pvalue	Coefficient_of_eigenassay	SVD_pCMs_only3CT	NoPrepr	SVD	8435	NCT-NT5_T400	F	NCT
Drug	T400_NCT	NCT	Cell_line.NT5_T400	Plate.99	EHBP1L1	-2	0.0735769387651143	pearson	1	Ttest_pvalue	Coefficient_of_eigenassay	SVD_pCMs_only3CT	NoPrepr	SVD	7866	NCT-NT5_T400	F	NCT
Drug	T400_NCT	NCT	Cell_line.NT5_T400	Plate.99	EHD1	-2	-0.0432353858399768	pearson	1	Ttest_pvalue	Coefficient_of_eigenassay	SVD_pCMs_only3CT	NoPrepr	SVD	9809	NCT-NT5_T400	F	NCT
Drug	T400_NCT	NCT	Cell_line.NT5_T400	Plate.99	EHD2	-2	0.0804011922640481	pearson	1	Ttest_pvalue	Coefficient_of_eigenassay	SVD_pCMs_only3CT	NoPrepr	SVD	7488	NCT-NT5_T400	F	NCT
Drug	T400_NCT	NCT	Cell_line.NT5_T400	Plate.99	EHD3	-2	-0.42178496822705	pearson	1	Ttest_pvalue	Coefficient_of_eigenassay	SVD_pCMs_only3CT	NoPrepr	SVD	586	NCT-NT5_T400	F	NCT
Drug	T400_NCT	NCT	Cell_line.NT5_T400	Plate.99	EHD4	-2	-0.181590153306887	pearson	1	Ttest_pvalue	Coefficient_of_eigenassay	SVD_pCMs_only3CT	NoPrepr	SVD	3271	NCT-NT5_T400	F	NCT
Drug	T400_NCT	NCT	Cell_line.NT5_T400	Plate.99	EHHADH	-2	0.0780197513516458	pearson	1	Ttest_pvalue	Coefficient_of_eigenassay	SVD_pCMs_only3CT	NoPrepr	SVD	7627	NCT-NT5_T400	F	NCT
Drug	T400_NCT	NCT	Cell_line.NT5_T400	Plate.99	EHMT1	-2	0.101657902853448	pearson	1	Ttest_pvalue	Coefficient_of_eigenassay	SVD_pCMs_only3CT	NoPrepr	SVD	6306	NCT-NT5_T400	F	NCT
Drug	T400_NCT	NCT	Cell_line.NT5_T400	Plate.99	EI24	-2	0.00145058138914564	pearson	1	Ttest_pvalue	Coefficient_of_eigenassay	SVD_pCMs_only3CT	NoPrepr	SVD	13037	NCT-NT5_T400	F	NCT
Drug	T400_NCT	NCT	Cell_line.NT5_T400	Plate.99	EID1	-2	-0.191381175578347	pearson	1	Ttest_pvalue	Coefficient_of_eigenassay	SVD_pCMs_only3CT	NoPrepr	SVD	3020	NCT-NT5_T400	F	NCT
Drug	T400_NCT	NCT	Cell_line.NT5_T400	Plate.99	EID2	-2	-0.233931905726399	pearson	1	Ttest_pvalue	Coefficient_of_eigenassay	SVD_pCMs_only3CT	NoPrepr	SVD	2074	NCT-NT5_T400	F	NCT
Drug	T400_NCT	NCT	Cell_line.NT5_T400	Plate.99	EID2B	-2	-0.0506723593730821	pearson	1	Ttest_pvalue	Coefficient_of_eigenassay	SVD_pCMs_only3CT	NoPrepr	SVD	9321	NCT-NT5_T400	F	NCT
Drug	T400_NCT	NCT	Cell_line.NT5_T400	Plate.99	EID3	-2	0	pearson	1	Ttest_pvalue	Coefficient_of_eigenassay	SVD_pCMs_only3CT	NoPrepr	SVD	14231	NCT-NT5_T400	F	NCT
Drug	T400_NCT	NCT	Cell_line.NT5_T400	Plate.99	EIF1	-2	-0.103578946378948	pearson	1	Ttest_pvalue	Coefficient_of_eigenassay	SVD_pCMs_only3CT	NoPrepr	SVD	6210	NCT-NT5_T400	F	NCT
Drug	T400_NCT	NCT	Cell_line.NT5_T400	Plate.99	EIF1AD	-2	-0.0883719552131347	pearson	1	Ttest_pvalue	Coefficient_of_eigenassay	SVD_pCMs_only3CT	NoPrepr	SVD	7032	NCT-NT5_T400	F	NCT
Drug	T400_NCT	NCT	Cell_line.NT5_T400	Plate.99	EIF1AX	-2	0.00530826311712514	pearson	1	Ttest_pvalue	Coefficient_of_eigenassay	SVD_pCMs_only3CT	NoPrepr	SVD	12722	NCT-NT5_T400	F	NCT
Drug	T400_NCT	NCT	Cell_line.NT5_T400	Plate.99	EIF1AY	-2	-0.0406945041849744	pearson	1	Ttest_pvalue	Coefficient_of_eigenassay	SVD_pCMs_only3CT	NoPrepr	SVD	10002	NCT-NT5_T400	F	NCT
Drug	T400_NCT	NCT	Cell_line.NT5_T400	Plate.99	EIF1B	-2	-0.38600751347529	pearson	1	Ttest_pvalue	Coefficient_of_eigenassay	SVD_pCMs_only3CT	NoPrepr	SVD	738	NCT-NT5_T400	F	NCT
Drug	T400_NCT	NCT	Cell_line.NT5_T400	Plate.99	EIF2A	-2	-0.225032609467036	pearson	1	Ttest_pvalue	Coefficient_of_eigenassay	SVD_pCMs_only3CT	NoPrepr	SVD	2244	NCT-NT5_T400	F	NCT
Drug	T400_NCT	NCT	Cell_line.NT5_T400	Plate.99	EIF2AK1	-2	-0.0426939580193966	pearson	1	Ttest_pvalue	Coefficient_of_eigenassay	SVD_pCMs_only3CT	NoPrepr	SVD	9854	NCT-NT5_T400	F	NCT
Drug	T400_NCT	NCT	Cell_line.NT5_T400	Plate.99	EIF2AK2	-2	-0.00401121182496536	pearson	1	Ttest_pvalue	Coefficient_of_eigenassay	SVD_pCMs_only3CT	NoPrepr	SVD	12832	NCT-NT5_T400	F	NCT
Drug	T400_NCT	NCT	Cell_line.NT5_T400	Plate.99	EIF2AK3	-2	-0.139926872109911	pearson	1	Ttest_pvalue	Coefficient_of_eigenassay	SVD_pCMs_only3CT	NoPrepr	SVD	4618	NCT-NT5_T400	F	NCT
Drug	T400_NCT	NCT	Cell_line.NT5_T400	Plate.99	EIF2AK4	-2	-0.026486233511784	pearson	1	Ttest_pvalue	Coefficient_of_eigenassay	SVD_pCMs_only3CT	NoPrepr	SVD	11039	NCT-NT5_T400	F	NCT
Drug	T400_NCT	NCT	Cell_line.NT5_T400	Plate.99	EIF2B1	-2	-0.158681398085398	pearson	1	Ttest_pvalue	Coefficient_of_eigenassay	SVD_pCMs_only3CT	NoPrepr	SVD	3945	NCT-NT5_T400	F	NCT
Drug	T400_NCT	NCT	Cell_line.NT5_T400	Plate.99	EIF2B2	-2	-0.0479436600763194	pearson	1	Ttest_pvalue	Coefficient_of_eigenassay	SVD_pCMs_only3CT	NoPrepr	SVD	9495	NCT-NT5_T400	F	NCT
Drug	T400_NCT	NCT	Cell_line.NT5_T400	Plate.99	EIF2B3	-2	-0.117634020958835	pearson	1	Ttest_pvalue	Coefficient_of_eigenassay	SVD_pCMs_only3CT	NoPrepr	SVD	5524	NCT-NT5_T400	F	NCT
Drug	T400_NCT	NCT	Cell_line.NT5_T400	Plate.99	EIF2B4	-2	-0.0787264654233428	pearson	1	Ttest_pvalue	Coefficient_of_eigenassay	SVD_pCMs_only3CT	NoPrepr	SVD	7577	NCT-NT5_T400	F	NCT
Drug	T400_NCT	NCT	Cell_line.NT5_T400	Plate.99	EIF2B5	-2	-0.167049516339018	pearson	1	Ttest_pvalue	Coefficient_of_eigenassay	SVD_pCMs_only3CT	NoPrepr	SVD	3685	NCT-NT5_T400	F	NCT
Drug	T400_NCT	NCT	Cell_line.NT5_T400	Plate.99	EIF2D	-2	-0.132038807424396	pearson	1	Ttest_pvalue	Coefficient_of_eigenassay	SVD_pCMs_only3CT	NoPrepr	SVD	4934	NCT-NT5_T400	F	NCT
Drug	T400_NCT	NCT	Cell_line.NT5_T400	Plate.99	EIF2S1	-2	-0.118795744096346	pearson	1	Ttest_pvalue	Coefficient_of_eigenassay	SVD_pCMs_only3CT	NoPrepr	SVD	5477	NCT-NT5_T400	F	NCT
Drug	T400_NCT	NCT	Cell_line.NT5_T400	Plate.99	EIF2S2	-2	-0.15320811462333	pearson	1	Ttest_pvalue	Coefficient_of_eigenassay	SVD_pCMs_only3CT	NoPrepr	SVD	4121	NCT-NT5_T400	F	NCT
Drug	T400_NCT	NCT	Cell_line.NT5_T400	Plate.99	EIF2S3	-2	-0.0987156826424122	pearson	1	Ttest_pvalue	Coefficient_of_eigenassay	SVD_pCMs_only3CT	NoPrepr	SVD	6459	NCT-NT5_T400	F	NCT
Drug	T400_NCT	NCT	Cell_line.NT5_T400	Plate.99	EIF3A	-2	0.580112505612576	pearson	1	Ttest_pvalue	Coefficient_of_eigenassay	SVD_pCMs_only3CT	NoPrepr	SVD	254	NCT-NT5_T400	F	NCT
Drug	T400_NCT	NCT	Cell_line.NT5_T400	Plate.99	EIF3B	-2	-0.0754344420439345	pearson	1	Ttest_pvalue	Coefficient_of_eigenassay	SVD_pCMs_only3CT	NoPrepr	SVD	7764	NCT-NT5_T400	F	NCT
Drug	T400_NCT	NCT	Cell_line.NT5_T400	Plate.99	EIF3C	-2	0.200297778030777	pearson	1	Ttest_pvalue	Coefficient_of_eigenassay	SVD_pCMs_only3CT	NoPrepr	SVD	2786	NCT-NT5_T400	F	NCT
Drug	T400_NCT	NCT	Cell_line.NT5_T400	Plate.99	EIF3CL	-2	0	pearson	1	Ttest_pvalue	Coefficient_of_eigenassay	SVD_pCMs_only3CT	NoPrepr	SVD	14231	NCT-NT5_T400	F	NCT
Drug	T400_NCT	NCT	Cell_line.NT5_T400	Plate.99	EIF3D	-2	-0.170183443818655	pearson	1	Ttest_pvalue	Coefficient_of_eigenassay	SVD_pCMs_only3CT	NoPrepr	SVD	3575	NCT-NT5_T400	F	NCT
Drug	T400_NCT	NCT	Cell_line.NT5_T400	Plate.99	EIF3E	-2	-0.0815794442345406	pearson	1	Ttest_pvalue	Coefficient_of_eigenassay	SVD_pCMs_only3CT	NoPrepr	SVD	7420	NCT-NT5_T400	F	NCT
Drug	T400_NCT	NCT	Cell_line.NT5_T400	Plate.99	EIF3F	-2	-0.171618670119527	pearson	1	Ttest_pvalue	Coefficient_of_eigenassay	SVD_pCMs_only3CT	NoPrepr	SVD	3544	NCT-NT5_T400	F	NCT
Drug	T400_NCT	NCT	Cell_line.NT5_T400	Plate.99	EIF3G	-2	-0.100822435090675	pearson	1	Ttest_pvalue	Coefficient_of_eigenassay	SVD_pCMs_only3CT	NoPrepr	SVD	6349	NCT-NT5_T400	F	NCT
Drug	T400_NCT	NCT	Cell_line.NT5_T400	Plate.99	EIF3H	-2	-0.085110938188665	pearson	1	Ttest_pvalue	Coefficient_of_eigenassay	SVD_pCMs_only3CT	NoPrepr	SVD	7234	NCT-NT5_T400	F	NCT
Drug	T400_NCT	NCT	Cell_line.NT5_T400	Plate.99	EIF3I	-2	-0.0978139275175375	pearson	1	Ttest_pvalue	Coefficient_of_eigenassay	SVD_pCMs_only3CT	NoPrepr	SVD	6510	NCT-NT5_T400	F	NCT
Drug	T400_NCT	NCT	Cell_line.NT5_T400	Plate.99	EIF3J	-2	-0.187283998958014	pearson	1	Ttest_pvalue	Coefficient_of_eigenassay	SVD_pCMs_only3CT	NoPrepr	SVD	3118	NCT-NT5_T400	F	NCT
Drug	T400_NCT	NCT	Cell_line.NT5_T400	Plate.99	EIF3K	-2	-0.0813735900685961	pearson	1	Ttest_pvalue	Coefficient_of_eigenassay	SVD_pCMs_only3CT	NoPrepr	SVD	7436	NCT-NT5_T400	F	NCT
Drug	T400_NCT	NCT	Cell_line.NT5_T400	Plate.99	EIF3L	-2	-0.00659851906046377	pearson	1	Ttest_pvalue	Coefficient_of_eigenassay	SVD_pCMs_only3CT	NoPrepr	SVD	12604	NCT-NT5_T400	F	NCT
Drug	T400_NCT	NCT	Cell_line.NT5_T400	Plate.99	EIF3M	-2	-0.0629656950563586	pearson	1	Ttest_pvalue	Coefficient_of_eigenassay	SVD_pCMs_only3CT	NoPrepr	SVD	8517	NCT-NT5_T400	F	NCT
Drug	T400_NCT	NCT	Cell_line.NT5_T400	Plate.99	EIF4A2	-2	-0.0589334523419576	pearson	1	Ttest_pvalue	Coefficient_of_eigenassay	SVD_pCMs_only3CT	NoPrepr	SVD	8781	NCT-NT5_T400	F	NCT
Drug	T400_NCT	NCT	Cell_line.NT5_T400	Plate.99	EIF4A3	-2	-0.128909834152809	pearson	1	Ttest_pvalue	Coefficient_of_eigenassay	SVD_pCMs_only3CT	NoPrepr	SVD	5061	NCT-NT5_T400	F	NCT
Drug	T400_NCT	NCT	Cell_line.NT5_T400	Plate.99	EIF4B	-2	0.155273538582515	pearson	1	Ttest_pvalue	Coefficient_of_eigenassay	SVD_pCMs_only3CT	NoPrepr	SVD	4054	NCT-NT5_T400	F	NCT
Drug	T400_NCT	NCT	Cell_line.NT5_T400	Plate.99	EIF4E	-2	-0.146416803808573	pearson	1	Ttest_pvalue	Coefficient_of_eigenassay	SVD_pCMs_only3CT	NoPrepr	SVD	4376	NCT-NT5_T400	F	NCT
Drug	T400_NCT	NCT	Cell_line.NT5_T400	Plate.99	EIF4E2	-2	-0.0264813464269799	pearson	1	Ttest_pvalue	Coefficient_of_eigenassay	SVD_pCMs_only3CT	NoPrepr	SVD	11040	NCT-NT5_T400	F	NCT
Drug	T400_NCT	NCT	Cell_line.NT5_T400	Plate.99	EIF4E3	-2	-0.157128960509356	pearson	1	Ttest_pvalue	Coefficient_of_eigenassay	SVD_pCMs_only3CT	NoPrepr	SVD	3998	NCT-NT5_T400	F	NCT
Drug	T400_NCT	NCT	Cell_line.NT5_T400	Plate.99	EIF4EBP1	-2	-0.0430860920781127	pearson	1	Ttest_pvalue	Coefficient_of_eigenassay	SVD_pCMs_only3CT	NoPrepr	SVD	9826	NCT-NT5_T400	F	NCT
Drug	T400_NCT	NCT	Cell_line.NT5_T400	Plate.99	EIF4EBP2	-2	-0.0575020069275901	pearson	1	Ttest_pvalue	Coefficient_of_eigenassay	SVD_pCMs_only3CT	NoPrepr	SVD	8877	NCT-NT5_T400	F	NCT
Drug	T400_NCT	NCT	Cell_line.NT5_T400	Plate.99	EIF4ENIF1	-2	-0.0299996812701534	pearson	1	Ttest_pvalue	Coefficient_of_eigenassay	SVD_pCMs_only3CT	NoPrepr	SVD	10772	NCT-NT5_T400	F	NCT
Drug	T400_NCT	NCT	Cell_line.NT5_T400	Plate.99	EIF4G1	-2	-0.0076600775078852	pearson	1	Ttest_pvalue	Coefficient_of_eigenassay	SVD_pCMs_only3CT	NoPrepr	SVD	12519	NCT-NT5_T400	F	NCT
Drug	T400_NCT	NCT	Cell_line.NT5_T400	Plate.99	EIF4G2	-2	-0.0296906915047012	pearson	1	Ttest_pvalue	Coefficient_of_eigenassay	SVD_pCMs_only3CT	NoPrepr	SVD	10795	NCT-NT5_T400	F	NCT
Drug	T400_NCT	NCT	Cell_line.NT5_T400	Plate.99	EIF4G3	-2	0.0401064024348273	pearson	1	Ttest_pvalue	Coefficient_of_eigenassay	SVD_pCMs_only3CT	NoPrepr	SVD	10047	NCT-NT5_T400	F	NCT
Drug	T400_NCT	NCT	Cell_line.NT5_T400	Plate.99	EIF4H	-2	-0.0391848923288961	pearson	1	Ttest_pvalue	Coefficient_of_eigenassay	SVD_pCMs_only3CT	NoPrepr	SVD	10115	NCT-NT5_T400	F	NCT
Drug	T400_NCT	NCT	Cell_line.NT5_T400	Plate.99	EIF5	-2	-0.0991568276526838	pearson	1	Ttest_pvalue	Coefficient_of_eigenassay	SVD_pCMs_only3CT	NoPrepr	SVD	6430	NCT-NT5_T400	F	NCT
Drug	T400_NCT	NCT	Cell_line.NT5_T400	Plate.99	EIF5A	-2	-0.137596359260678	pearson	1	Ttest_pvalue	Coefficient_of_eigenassay	SVD_pCMs_only3CT	NoPrepr	SVD	4708	NCT-NT5_T400	F	NCT
Drug	T400_NCT	NCT	Cell_line.NT5_T400	Plate.99	EIF5A2	-2	-0.328758513442754	pearson	1	Ttest_pvalue	Coefficient_of_eigenassay	SVD_pCMs_only3CT	NoPrepr	SVD	1063	NCT-NT5_T400	F	NCT
Drug	T400_NCT	NCT	Cell_line.NT5_T400	Plate.99	EIF5AL1	-2	-0.336746221584621	pearson	1	Ttest_pvalue	Coefficient_of_eigenassay	SVD_pCMs_only3CT	NoPrepr	SVD	1010	NCT-NT5_T400	F	NCT
Drug	T400_NCT	NCT	Cell_line.NT5_T400	Plate.99	EIF5B	-2	0.00185371866367458	pearson	1	Ttest_pvalue	Coefficient_of_eigenassay	SVD_pCMs_only3CT	NoPrepr	SVD	13003	NCT-NT5_T400	F	NCT
Drug	T400_NCT	NCT	Cell_line.NT5_T400	Plate.99	EIF6	-2	-0.120822527211062	pearson	1	Ttest_pvalue	Coefficient_of_eigenassay	SVD_pCMs_only3CT	NoPrepr	SVD	5389	NCT-NT5_T400	F	NCT
Drug	T400_NCT	NCT	Cell_line.NT5_T400	Plate.99	EIPR1	-2	-0.0395731558893655	pearson	1	Ttest_pvalue	Coefficient_of_eigenassay	SVD_pCMs_only3CT	NoPrepr	SVD	10088	NCT-NT5_T400	F	NCT
Drug	T400_NCT	NCT	Cell_line.NT5_T400	Plate.99	ELAC1	-2	-0.0540249628214755	pearson	1	Ttest_pvalue	Coefficient_of_eigenassay	SVD_pCMs_only3CT	NoPrepr	SVD	9109	NCT-NT5_T400	F	NCT
Drug	T400_NCT	NCT	Cell_line.NT5_T400	Plate.99	ELAC2	-2	-0.120538171111136	pearson	1	Ttest_pvalue	Coefficient_of_eigenassay	SVD_pCMs_only3CT	NoPrepr	SVD	5400	NCT-NT5_T400	F	NCT
Drug	T400_NCT	NCT	Cell_line.NT5_T400	Plate.99	ELAVL1	-2	-0.112990216710909	pearson	1	Ttest_pvalue	Coefficient_of_eigenassay	SVD_pCMs_only3CT	NoPrepr	SVD	5741	NCT-NT5_T400	F	NCT
Drug	T400_NCT	NCT	Cell_line.NT5_T400	Plate.99	ELAVL2	-2	-0.262157268753363	pearson	1	Ttest_pvalue	Coefficient_of_eigenassay	SVD_pCMs_only3CT	NoPrepr	SVD	1689	NCT-NT5_T400	F	NCT
Drug	T400_NCT	NCT	Cell_line.NT5_T400	Plate.99	ELAVL3	-2	0.434791860223468	pearson	1	Ttest_pvalue	Coefficient_of_eigenassay	SVD_pCMs_only3CT	NoPrepr	SVD	550	NCT-NT5_T400	F	NCT
Drug	T400_NCT	NCT	Cell_line.NT5_T400	Plate.99	ELAVL4	-2	-0.333267229947309	pearson	1	Ttest_pvalue	Coefficient_of_eigenassay	SVD_pCMs_only3CT	NoPrepr	SVD	1034	NCT-NT5_T400	F	NCT
Drug	T400_NCT	NCT	Cell_line.NT5_T400	Plate.99	ELF1	-2	-0.110923915156445	pearson	1	Ttest_pvalue	Coefficient_of_eigenassay	SVD_pCMs_only3CT	NoPrepr	SVD	5831	NCT-NT5_T400	F	NCT
Drug	T400_NCT	NCT	Cell_line.NT5_T400	Plate.99	ELF2	-2	0.0430247112621013	pearson	1	Ttest_pvalue	Coefficient_of_eigenassay	SVD_pCMs_only3CT	NoPrepr	SVD	9829	NCT-NT5_T400	F	NCT
Drug	T400_NCT	NCT	Cell_line.NT5_T400	Plate.99	ELF3	-2	0.0814381551195007	pearson	1	Ttest_pvalue	Coefficient_of_eigenassay	SVD_pCMs_only3CT	NoPrepr	SVD	7430	NCT-NT5_T400	F	NCT
Drug	T400_NCT	NCT	Cell_line.NT5_T400	Plate.99	ELF4	-2	-0.0420923074862734	pearson	1	Ttest_pvalue	Coefficient_of_eigenassay	SVD_pCMs_only3CT	NoPrepr	SVD	9898	NCT-NT5_T400	F	NCT
Drug	T400_NCT	NCT	Cell_line.NT5_T400	Plate.99	ELFN1	-2	0.129430972103179	pearson	1	Ttest_pvalue	Coefficient_of_eigenassay	SVD_pCMs_only3CT	NoPrepr	SVD	5042	NCT-NT5_T400	F	NCT
Drug	T400_NCT	NCT	Cell_line.NT5_T400	Plate.99	ELFN2	-2	1.12750677913039	pearson	1	Ttest_pvalue	Coefficient_of_eigenassay	SVD_pCMs_only3CT	NoPrepr	SVD	29	NCT-NT5_T400	F	NCT
Drug	T400_NCT	NCT	Cell_line.NT5_T400	Plate.99	ELK1	-2	-0.0673735192698617	pearson	1	Ttest_pvalue	Coefficient_of_eigenassay	SVD_pCMs_only3CT	NoPrepr	SVD	8212	NCT-NT5_T400	F	NCT
Drug	T400_NCT	NCT	Cell_line.NT5_T400	Plate.99	ELK3	-2	-0.262249834047386	pearson	1	Ttest_pvalue	Coefficient_of_eigenassay	SVD_pCMs_only3CT	NoPrepr	SVD	1686	NCT-NT5_T400	F	NCT
Drug	T400_NCT	NCT	Cell_line.NT5_T400	Plate.99	ELK4	-2	-0.0372920740862283	pearson	1	Ttest_pvalue	Coefficient_of_eigenassay	SVD_pCMs_only3CT	NoPrepr	SVD	10235	NCT-NT5_T400	F	NCT
Drug	T400_NCT	NCT	Cell_line.NT5_T400	Plate.99	ELL	-2	-0.0225527948787806	pearson	1	Ttest_pvalue	Coefficient_of_eigenassay	SVD_pCMs_only3CT	NoPrepr	SVD	11325	NCT-NT5_T400	F	NCT
Drug	T400_NCT	NCT	Cell_line.NT5_T400	Plate.99	ELL2	-2	-0.447942751533141	pearson	1	Ttest_pvalue	Coefficient_of_eigenassay	SVD_pCMs_only3CT	NoPrepr	SVD	510	NCT-NT5_T400	F	NCT
Drug	T400_NCT	NCT	Cell_line.NT5_T400	Plate.99	ELL3	-2	-0.0513583440260236	pearson	1	Ttest_pvalue	Coefficient_of_eigenassay	SVD_pCMs_only3CT	NoPrepr	SVD	9268	NCT-NT5_T400	F	NCT
Drug	T400_NCT	NCT	Cell_line.NT5_T400	Plate.99	ELMO1	-2	0.0158469382592707	pearson	1	Ttest_pvalue	Coefficient_of_eigenassay	SVD_pCMs_only3CT	NoPrepr	SVD	11830	NCT-NT5_T400	F	NCT
Drug	T400_NCT	NCT	Cell_line.NT5_T400	Plate.99	ELMO2	-2	-0.0569424838632281	pearson	1	Ttest_pvalue	Coefficient_of_eigenassay	SVD_pCMs_only3CT	NoPrepr	SVD	8909	NCT-NT5_T400	F	NCT
Drug	T400_NCT	NCT	Cell_line.NT5_T400	Plate.99	ELMO3	-2	0.0918862347327417	pearson	1	Ttest_pvalue	Coefficient_of_eigenassay	SVD_pCMs_only3CT	NoPrepr	SVD	6835	NCT-NT5_T400	F	NCT
Drug	T400_NCT	NCT	Cell_line.NT5_T400	Plate.99	ELMOD1	-2	-0.259859874450305	pearson	1	Ttest_pvalue	Coefficient_of_eigenassay	SVD_pCMs_only3CT	NoPrepr	SVD	1716	NCT-NT5_T400	F	NCT
Drug	T400_NCT	NCT	Cell_line.NT5_T400	Plate.99	ELMOD2	-2	-0.0614682246724489	pearson	1	Ttest_pvalue	Coefficient_of_eigenassay	SVD_pCMs_only3CT	NoPrepr	SVD	8618	NCT-NT5_T400	F	NCT
Drug	T400_NCT	NCT	Cell_line.NT5_T400	Plate.99	ELMOD3	-2	-0.087670048254269	pearson	1	Ttest_pvalue	Coefficient_of_eigenassay	SVD_pCMs_only3CT	NoPrepr	SVD	7083	NCT-NT5_T400	F	NCT
Drug	T400_NCT	NCT	Cell_line.NT5_T400	Plate.99	ELMSAN1	-2	0.140365164087366	pearson	1	Ttest_pvalue	Coefficient_of_eigenassay	SVD_pCMs_only3CT	NoPrepr	SVD	4598	NCT-NT5_T400	F	NCT
Drug	T400_NCT	NCT	Cell_line.NT5_T400	Plate.99	ELN	-2	0.442898444100244	pearson	1	Ttest_pvalue	Coefficient_of_eigenassay	SVD_pCMs_only3CT	NoPrepr	SVD	523	NCT-NT5_T400	F	NCT
Drug	T400_NCT	NCT	Cell_line.NT5_T400	Plate.99	ELOA	-2	-0.046324553654365	pearson	1	Ttest_pvalue	Coefficient_of_eigenassay	SVD_pCMs_only3CT	NoPrepr	SVD	9596	NCT-NT5_T400	F	NCT
Drug	T400_NCT	NCT	Cell_line.NT5_T400	Plate.99	ELOA2	-2	0	pearson	1	Ttest_pvalue	Coefficient_of_eigenassay	SVD_pCMs_only3CT	NoPrepr	SVD	14231	NCT-NT5_T400	F	NCT
Drug	T400_NCT	NCT	Cell_line.NT5_T400	Plate.99	ELOB	-2	0.0388666062480062	pearson	1	Ttest_pvalue	Coefficient_of_eigenassay	SVD_pCMs_only3CT	NoPrepr	SVD	10129	NCT-NT5_T400	F	NCT
Drug	T400_NCT	NCT	Cell_line.NT5_T400	Plate.99	ELOC	-2	-0.0475104809138386	pearson	1	Ttest_pvalue	Coefficient_of_eigenassay	SVD_pCMs_only3CT	NoPrepr	SVD	9530	NCT-NT5_T400	F	NCT
Drug	T400_NCT	NCT	Cell_line.NT5_T400	Plate.99	ELOF1	-2	-0.100623584504921	pearson	1	Ttest_pvalue	Coefficient_of_eigenassay	SVD_pCMs_only3CT	NoPrepr	SVD	6363	NCT-NT5_T400	F	NCT
Drug	T400_NCT	NCT	Cell_line.NT5_T400	Plate.99	ELOVL1	-2	-0.176171277902381	pearson	1	Ttest_pvalue	Coefficient_of_eigenassay	SVD_pCMs_only3CT	NoPrepr	SVD	3420	NCT-NT5_T400	F	NCT
Drug	T400_NCT	NCT	Cell_line.NT5_T400	Plate.99	ELOVL2	-2	-0.286087698181458	pearson	1	Ttest_pvalue	Coefficient_of_eigenassay	SVD_pCMs_only3CT	NoPrepr	SVD	1413	NCT-NT5_T400	F	NCT
Drug	T400_NCT	NCT	Cell_line.NT5_T400	Plate.99	ELOVL4	-2	-0.15049061253867	pearson	1	Ttest_pvalue	Coefficient_of_eigenassay	SVD_pCMs_only3CT	NoPrepr	SVD	4215	NCT-NT5_T400	F	NCT
Drug	T400_NCT	NCT	Cell_line.NT5_T400	Plate.99	ELOVL5	-2	-0.350207712135099	pearson	1	Ttest_pvalue	Coefficient_of_eigenassay	SVD_pCMs_only3CT	NoPrepr	SVD	917	NCT-NT5_T400	F	NCT
Drug	T400_NCT	NCT	Cell_line.NT5_T400	Plate.99	ELOVL6	-2	-0.0489651326208342	pearson	1	Ttest_pvalue	Coefficient_of_eigenassay	SVD_pCMs_only3CT	NoPrepr	SVD	9427	NCT-NT5_T400	F	NCT
Drug	T400_NCT	NCT	Cell_line.NT5_T400	Plate.99	ELOVL7	-2	0	pearson	1	Ttest_pvalue	Coefficient_of_eigenassay	SVD_pCMs_only3CT	NoPrepr	SVD	14231	NCT-NT5_T400	F	NCT
Drug	T400_NCT	NCT	Cell_line.NT5_T400	Plate.99	ELP1	-2	-0.0295987925332677	pearson	1	Ttest_pvalue	Coefficient_of_eigenassay	SVD_pCMs_only3CT	NoPrepr	SVD	10801	NCT-NT5_T400	F	NCT
Drug	T400_NCT	NCT	Cell_line.NT5_T400	Plate.99	ELP2	-2	-0.00639180937242183	pearson	1	Ttest_pvalue	Coefficient_of_eigenassay	SVD_pCMs_only3CT	NoPrepr	SVD	12627	NCT-NT5_T400	F	NCT
Drug	T400_NCT	NCT	Cell_line.NT5_T400	Plate.99	ELP3	-2	0.0228720698466463	pearson	1	Ttest_pvalue	Coefficient_of_eigenassay	SVD_pCMs_only3CT	NoPrepr	SVD	11306	NCT-NT5_T400	F	NCT
Drug	T400_NCT	NCT	Cell_line.NT5_T400	Plate.99	ELP4	-2	-0.220185028036003	pearson	1	Ttest_pvalue	Coefficient_of_eigenassay	SVD_pCMs_only3CT	NoPrepr	SVD	2339	NCT-NT5_T400	F	NCT
Drug	T400_NCT	NCT	Cell_line.NT5_T400	Plate.99	ELP5	-2	-0.289595631032841	pearson	1	Ttest_pvalue	Coefficient_of_eigenassay	SVD_pCMs_only3CT	NoPrepr	SVD	1375	NCT-NT5_T400	F	NCT
Drug	T400_NCT	NCT	Cell_line.NT5_T400	Plate.99	ELP6	-2	-0.212740167139201	pearson	1	Ttest_pvalue	Coefficient_of_eigenassay	SVD_pCMs_only3CT	NoPrepr	SVD	2484	NCT-NT5_T400	F	NCT
Drug	T400_NCT	NCT	Cell_line.NT5_T400	Plate.99	EMB	-2	-0.109940442262089	pearson	1	Ttest_pvalue	Coefficient_of_eigenassay	SVD_pCMs_only3CT	NoPrepr	SVD	5884	NCT-NT5_T400	F	NCT
Drug	T400_NCT	NCT	Cell_line.NT5_T400	Plate.99	EMC1	-2	0.0921038835018523	pearson	1	Ttest_pvalue	Coefficient_of_eigenassay	SVD_pCMs_only3CT	NoPrepr	SVD	6825	NCT-NT5_T400	F	NCT
Drug	T400_NCT	NCT	Cell_line.NT5_T400	Plate.99	EMC10	-2	0.400605021851418	pearson	1	Ttest_pvalue	Coefficient_of_eigenassay	SVD_pCMs_only3CT	NoPrepr	SVD	682	NCT-NT5_T400	F	NCT
Drug	T400_NCT	NCT	Cell_line.NT5_T400	Plate.99	EMC2	-2	-0.151230229629166	pearson	1	Ttest_pvalue	Coefficient_of_eigenassay	SVD_pCMs_only3CT	NoPrepr	SVD	4200	NCT-NT5_T400	F	NCT
Drug	T400_NCT	NCT	Cell_line.NT5_T400	Plate.99	EMC3	-2	-0.0262260336711064	pearson	1	Ttest_pvalue	Coefficient_of_eigenassay	SVD_pCMs_only3CT	NoPrepr	SVD	11061	NCT-NT5_T400	F	NCT
Drug	T400_NCT	NCT	Cell_line.NT5_T400	Plate.99	EMC4	-2	-0.130156140604557	pearson	1	Ttest_pvalue	Coefficient_of_eigenassay	SVD_pCMs_only3CT	NoPrepr	SVD	5013	NCT-NT5_T400	F	NCT
Drug	T400_NCT	NCT	Cell_line.NT5_T400	Plate.99	EMC6	-2	-0.0624729236300076	pearson	1	Ttest_pvalue	Coefficient_of_eigenassay	SVD_pCMs_only3CT	NoPrepr	SVD	8551	NCT-NT5_T400	F	NCT
Drug	T400_NCT	NCT	Cell_line.NT5_T400	Plate.99	EMC7	-2	-0.252134286553377	pearson	1	Ttest_pvalue	Coefficient_of_eigenassay	SVD_pCMs_only3CT	NoPrepr	SVD	1825	NCT-NT5_T400	F	NCT
Drug	T400_NCT	NCT	Cell_line.NT5_T400	Plate.99	EMC8	-2	-0.0990945126634582	pearson	1	Ttest_pvalue	Coefficient_of_eigenassay	SVD_pCMs_only3CT	NoPrepr	SVD	6434	NCT-NT5_T400	F	NCT
Drug	T400_NCT	NCT	Cell_line.NT5_T400	Plate.99	EMC9	-2	-0.147065047773863	pearson	1	Ttest_pvalue	Coefficient_of_eigenassay	SVD_pCMs_only3CT	NoPrepr	SVD	4348	NCT-NT5_T400	F	NCT
Drug	T400_NCT	NCT	Cell_line.NT5_T400	Plate.99	EMCN	-2	-0.528055241680724	pearson	1	Ttest_pvalue	Coefficient_of_eigenassay	SVD_pCMs_only3CT	NoPrepr	SVD	323	NCT-NT5_T400	F	NCT
Drug	T400_NCT	NCT	Cell_line.NT5_T400	Plate.99	EMD	-2	-0.109634112306035	pearson	1	Ttest_pvalue	Coefficient_of_eigenassay	SVD_pCMs_only3CT	NoPrepr	SVD	5901	NCT-NT5_T400	F	NCT
Drug	T400_NCT	NCT	Cell_line.NT5_T400	Plate.99	EME1	-2	-0.0901966536380255	pearson	1	Ttest_pvalue	Coefficient_of_eigenassay	SVD_pCMs_only3CT	NoPrepr	SVD	6939	NCT-NT5_T400	F	NCT
Drug	T400_NCT	NCT	Cell_line.NT5_T400	Plate.99	EME2	-2	0.45206906865472	pearson	1	Ttest_pvalue	Coefficient_of_eigenassay	SVD_pCMs_only3CT	NoPrepr	SVD	495	NCT-NT5_T400	F	NCT
Drug	T400_NCT	NCT	Cell_line.NT5_T400	Plate.99	EMG1	-2	-0.0996469066313086	pearson	1	Ttest_pvalue	Coefficient_of_eigenassay	SVD_pCMs_only3CT	NoPrepr	SVD	6403	NCT-NT5_T400	F	NCT
Drug	T400_NCT	NCT	Cell_line.NT5_T400	Plate.99	EMID1	-2	-0.0541190813534401	pearson	1	Ttest_pvalue	Coefficient_of_eigenassay	SVD_pCMs_only3CT	NoPrepr	SVD	9098	NCT-NT5_T400	F	NCT
Drug	T400_NCT	NCT	Cell_line.NT5_T400	Plate.99	EMILIN1	-2	0.408968906241372	pearson	1	Ttest_pvalue	Coefficient_of_eigenassay	SVD_pCMs_only3CT	NoPrepr	SVD	638	NCT-NT5_T400	F	NCT
Drug	T400_NCT	NCT	Cell_line.NT5_T400	Plate.99	EMILIN2	-2	-0.0274198566730556	pearson	1	Ttest_pvalue	Coefficient_of_eigenassay	SVD_pCMs_only3CT	NoPrepr	SVD	10977	NCT-NT5_T400	F	NCT
Drug	T400_NCT	NCT	Cell_line.NT5_T400	Plate.99	EMILIN3	-2	0.363512599409705	pearson	1	Ttest_pvalue	Coefficient_of_eigenassay	SVD_pCMs_only3CT	NoPrepr	SVD	848	NCT-NT5_T400	F	NCT
Drug	T400_NCT	NCT	Cell_line.NT5_T400	Plate.99	EML1	-2	-0.0203323444620146	pearson	1	Ttest_pvalue	Coefficient_of_eigenassay	SVD_pCMs_only3CT	NoPrepr	SVD	11477	NCT-NT5_T400	F	NCT
Drug	T400_NCT	NCT	Cell_line.NT5_T400	Plate.99	EML2	-2	-0.178869944183046	pearson	1	Ttest_pvalue	Coefficient_of_eigenassay	SVD_pCMs_only3CT	NoPrepr	SVD	3345	NCT-NT5_T400	F	NCT
Drug	T400_NCT	NCT	Cell_line.NT5_T400	Plate.99	EML3	-2	-0.0104642305158231	pearson	1	Ttest_pvalue	Coefficient_of_eigenassay	SVD_pCMs_only3CT	NoPrepr	SVD	12290	NCT-NT5_T400	F	NCT
Drug	T400_NCT	NCT	Cell_line.NT5_T400	Plate.99	EML4	-2	-0.0182626013868762	pearson	1	Ttest_pvalue	Coefficient_of_eigenassay	SVD_pCMs_only3CT	NoPrepr	SVD	11625	NCT-NT5_T400	F	NCT
Drug	T400_NCT	NCT	Cell_line.NT5_T400	Plate.99	EML5	-2	0.217570501909391	pearson	1	Ttest_pvalue	Coefficient_of_eigenassay	SVD_pCMs_only3CT	NoPrepr	SVD	2386	NCT-NT5_T400	F	NCT
Drug	T400_NCT	NCT	Cell_line.NT5_T400	Plate.99	EML6	-2	0.0728916119250598	pearson	1	Ttest_pvalue	Coefficient_of_eigenassay	SVD_pCMs_only3CT	NoPrepr	SVD	7899	NCT-NT5_T400	F	NCT
Drug	T400_NCT	NCT	Cell_line.NT5_T400	Plate.99	EMP1	-2	-0.430728250057559	pearson	1	Ttest_pvalue	Coefficient_of_eigenassay	SVD_pCMs_only3CT	NoPrepr	SVD	565	NCT-NT5_T400	F	NCT
Drug	T400_NCT	NCT	Cell_line.NT5_T400	Plate.99	EMP2	-2	-0.120967828806472	pearson	1	Ttest_pvalue	Coefficient_of_eigenassay	SVD_pCMs_only3CT	NoPrepr	SVD	5381	NCT-NT5_T400	F	NCT
Drug	T400_NCT	NCT	Cell_line.NT5_T400	Plate.99	EMP3	-2	0.00939927531660433	pearson	1	Ttest_pvalue	Coefficient_of_eigenassay	SVD_pCMs_only3CT	NoPrepr	SVD	12370	NCT-NT5_T400	F	NCT
Drug	T400_NCT	NCT	Cell_line.NT5_T400	Plate.99	EMSY	-2	0.0280018659737424	pearson	1	Ttest_pvalue	Coefficient_of_eigenassay	SVD_pCMs_only3CT	NoPrepr	SVD	10922	NCT-NT5_T400	F	NCT
Drug	T400_NCT	NCT	Cell_line.NT5_T400	Plate.99	EMX1	-2	0	pearson	1	Ttest_pvalue	Coefficient_of_eigenassay	SVD_pCMs_only3CT	NoPrepr	SVD	14231	NCT-NT5_T400	F	NCT
Drug	T400_NCT	NCT	Cell_line.NT5_T400	Plate.99	EMX2	-2	0	pearson	1	Ttest_pvalue	Coefficient_of_eigenassay	SVD_pCMs_only3CT	NoPrepr	SVD	14231	NCT-NT5_T400	F	NCT
Drug	T400_NCT	NCT	Cell_line.NT5_T400	Plate.99	EN1	-2	0.183265974519739	pearson	1	Ttest_pvalue	Coefficient_of_eigenassay	SVD_pCMs_only3CT	NoPrepr	SVD	3219	NCT-NT5_T400	F	NCT
Drug	T400_NCT	NCT	Cell_line.NT5_T400	Plate.99	EN2	-2	0.0736467507534987	pearson	1	Ttest_pvalue	Coefficient_of_eigenassay	SVD_pCMs_only3CT	NoPrepr	SVD	7860	NCT-NT5_T400	F	NCT
Drug	T400_NCT	NCT	Cell_line.NT5_T400	Plate.99	ENAH	-2	-0.350444454886504	pearson	1	Ttest_pvalue	Coefficient_of_eigenassay	SVD_pCMs_only3CT	NoPrepr	SVD	916	NCT-NT5_T400	F	NCT
Drug	T400_NCT	NCT	Cell_line.NT5_T400	Plate.99	ENAM	-2	0	pearson	1	Ttest_pvalue	Coefficient_of_eigenassay	SVD_pCMs_only3CT	NoPrepr	SVD	14231	NCT-NT5_T400	F	NCT
Drug	T400_NCT	NCT	Cell_line.NT5_T400	Plate.99	ENC1	-2	0.0353573429088053	pearson	1	Ttest_pvalue	Coefficient_of_eigenassay	SVD_pCMs_only3CT	NoPrepr	SVD	10383	NCT-NT5_T400	F	NCT
Drug	T400_NCT	NCT	Cell_line.NT5_T400	Plate.99	ENDOD1	-2	-0.140182658235263	pearson	1	Ttest_pvalue	Coefficient_of_eigenassay	SVD_pCMs_only3CT	NoPrepr	SVD	4607	NCT-NT5_T400	F	NCT
Drug	T400_NCT	NCT	Cell_line.NT5_T400	Plate.99	ENDOG	-2	-0.00510457331452473	pearson	1	Ttest_pvalue	Coefficient_of_eigenassay	SVD_pCMs_only3CT	NoPrepr	SVD	12739	NCT-NT5_T400	F	NCT
Drug	T400_NCT	NCT	Cell_line.NT5_T400	Plate.99	ENDOU	-2	0	pearson	1	Ttest_pvalue	Coefficient_of_eigenassay	SVD_pCMs_only3CT	NoPrepr	SVD	14231	NCT-NT5_T400	F	NCT
Drug	T400_NCT	NCT	Cell_line.NT5_T400	Plate.99	ENDOV	-2	-0.0669240572114666	pearson	1	Ttest_pvalue	Coefficient_of_eigenassay	SVD_pCMs_only3CT	NoPrepr	SVD	8248	NCT-NT5_T400	F	NCT
Drug	T400_NCT	NCT	Cell_line.NT5_T400	Plate.99	ENG	-2	-0.140864541762719	pearson	1	Ttest_pvalue	Coefficient_of_eigenassay	SVD_pCMs_only3CT	NoPrepr	SVD	4578	NCT-NT5_T400	F	NCT
Drug	T400_NCT	NCT	Cell_line.NT5_T400	Plate.99	ENGASE	-2	0.0773127658670921	pearson	1	Ttest_pvalue	Coefficient_of_eigenassay	SVD_pCMs_only3CT	NoPrepr	SVD	7661	NCT-NT5_T400	F	NCT
Drug	T400_NCT	NCT	Cell_line.NT5_T400	Plate.99	ENHO	-2	0.396217052037199	pearson	1	Ttest_pvalue	Coefficient_of_eigenassay	SVD_pCMs_only3CT	NoPrepr	SVD	699	NCT-NT5_T400	F	NCT
Drug	T400_NCT	NCT	Cell_line.NT5_T400	Plate.99	ENKD1	-2	-0.137911179028433	pearson	1	Ttest_pvalue	Coefficient_of_eigenassay	SVD_pCMs_only3CT	NoPrepr	SVD	4696	NCT-NT5_T400	F	NCT
Drug	T400_NCT	NCT	Cell_line.NT5_T400	Plate.99	ENKUR	-2	0	pearson	1	Ttest_pvalue	Coefficient_of_eigenassay	SVD_pCMs_only3CT	NoPrepr	SVD	14231	NCT-NT5_T400	F	NCT
Drug	T400_NCT	NCT	Cell_line.NT5_T400	Plate.99	ENO1	-2	-0.190319064084706	pearson	1	Ttest_pvalue	Coefficient_of_eigenassay	SVD_pCMs_only3CT	NoPrepr	SVD	3050	NCT-NT5_T400	F	NCT
Drug	T400_NCT	NCT	Cell_line.NT5_T400	Plate.99	ENO2	-2	-0.127551130347638	pearson	1	Ttest_pvalue	Coefficient_of_eigenassay	SVD_pCMs_only3CT	NoPrepr	SVD	5106	NCT-NT5_T400	F	NCT
Drug	T400_NCT	NCT	Cell_line.NT5_T400	Plate.99	ENO3	-2	-0.325022598202525	pearson	1	Ttest_pvalue	Coefficient_of_eigenassay	SVD_pCMs_only3CT	NoPrepr	SVD	1089	NCT-NT5_T400	F	NCT
Drug	T400_NCT	NCT	Cell_line.NT5_T400	Plate.99	ENO4	-2	-0.0077575589891817	pearson	1	Ttest_pvalue	Coefficient_of_eigenassay	SVD_pCMs_only3CT	NoPrepr	SVD	12507	NCT-NT5_T400	F	NCT
Drug	T400_NCT	NCT	Cell_line.NT5_T400	Plate.99	ENOPH1	-2	-0.281272484287487	pearson	1	Ttest_pvalue	Coefficient_of_eigenassay	SVD_pCMs_only3CT	NoPrepr	SVD	1467	NCT-NT5_T400	F	NCT
Drug	T400_NCT	NCT	Cell_line.NT5_T400	Plate.99	ENOSF1	-2	0.11777854189647	pearson	1	Ttest_pvalue	Coefficient_of_eigenassay	SVD_pCMs_only3CT	NoPrepr	SVD	5514	NCT-NT5_T400	F	NCT
Drug	T400_NCT	NCT	Cell_line.NT5_T400	Plate.99	ENOX1	-2	-0.0632397029370334	pearson	1	Ttest_pvalue	Coefficient_of_eigenassay	SVD_pCMs_only3CT	NoPrepr	SVD	8493	NCT-NT5_T400	F	NCT
Drug	T400_NCT	NCT	Cell_line.NT5_T400	Plate.99	ENOX2	-2	-0.266826116679617	pearson	1	Ttest_pvalue	Coefficient_of_eigenassay	SVD_pCMs_only3CT	NoPrepr	SVD	1636	NCT-NT5_T400	F	NCT
Drug	T400_NCT	NCT	Cell_line.NT5_T400	Plate.99	ENPEP	-2	0	pearson	1	Ttest_pvalue	Coefficient_of_eigenassay	SVD_pCMs_only3CT	NoPrepr	SVD	14231	NCT-NT5_T400	F	NCT
Drug	T400_NCT	NCT	Cell_line.NT5_T400	Plate.99	ENPP1	-2	-0.109765018530565	pearson	1	Ttest_pvalue	Coefficient_of_eigenassay	SVD_pCMs_only3CT	NoPrepr	SVD	5892	NCT-NT5_T400	F	NCT
Drug	T400_NCT	NCT	Cell_line.NT5_T400	Plate.99	ENPP2	-2	0	pearson	1	Ttest_pvalue	Coefficient_of_eigenassay	SVD_pCMs_only3CT	NoPrepr	SVD	14231	NCT-NT5_T400	F	NCT
Drug	T400_NCT	NCT	Cell_line.NT5_T400	Plate.99	ENPP3	-2	0	pearson	1	Ttest_pvalue	Coefficient_of_eigenassay	SVD_pCMs_only3CT	NoPrepr	SVD	14231	NCT-NT5_T400	F	NCT
Drug	T400_NCT	NCT	Cell_line.NT5_T400	Plate.99	ENPP4	-2	-0.274491007056924	pearson	1	Ttest_pvalue	Coefficient_of_eigenassay	SVD_pCMs_only3CT	NoPrepr	SVD	1536	NCT-NT5_T400	F	NCT
Drug	T400_NCT	NCT	Cell_line.NT5_T400	Plate.99	ENPP5	-2	-0.0891851283640109	pearson	1	Ttest_pvalue	Coefficient_of_eigenassay	SVD_pCMs_only3CT	NoPrepr	SVD	6988	NCT-NT5_T400	F	NCT
Drug	T400_NCT	NCT	Cell_line.NT5_T400	Plate.99	ENSA	-2	-0.00863337667494849	pearson	1	Ttest_pvalue	Coefficient_of_eigenassay	SVD_pCMs_only3CT	NoPrepr	SVD	12437	NCT-NT5_T400	F	NCT
Drug	T400_NCT	NCT	Cell_line.NT5_T400	Plate.99	ENTPD1	-2	0.00410351749199838	pearson	1	Ttest_pvalue	Coefficient_of_eigenassay	SVD_pCMs_only3CT	NoPrepr	SVD	12819	NCT-NT5_T400	F	NCT
Drug	T400_NCT	NCT	Cell_line.NT5_T400	Plate.99	ENTPD2	-2	0.376101331995584	pearson	1	Ttest_pvalue	Coefficient_of_eigenassay	SVD_pCMs_only3CT	NoPrepr	SVD	791	NCT-NT5_T400	F	NCT
Drug	T400_NCT	NCT	Cell_line.NT5_T400	Plate.99	ENTPD3	-2	0	pearson	1	Ttest_pvalue	Coefficient_of_eigenassay	SVD_pCMs_only3CT	NoPrepr	SVD	14231	NCT-NT5_T400	F	NCT
Drug	T400_NCT	NCT	Cell_line.NT5_T400	Plate.99	ENTPD4	-2	-0.0551433566986285	pearson	1	Ttest_pvalue	Coefficient_of_eigenassay	SVD_pCMs_only3CT	NoPrepr	SVD	9020	NCT-NT5_T400	F	NCT
Drug	T400_NCT	NCT	Cell_line.NT5_T400	Plate.99	ENTPD5	-2	-0.142766107060521	pearson	1	Ttest_pvalue	Coefficient_of_eigenassay	SVD_pCMs_only3CT	NoPrepr	SVD	4516	NCT-NT5_T400	F	NCT
Drug	T400_NCT	NCT	Cell_line.NT5_T400	Plate.99	ENTPD6	-2	-0.118570000514036	pearson	1	Ttest_pvalue	Coefficient_of_eigenassay	SVD_pCMs_only3CT	NoPrepr	SVD	5486	NCT-NT5_T400	F	NCT
Drug	T400_NCT	NCT	Cell_line.NT5_T400	Plate.99	ENTPD7	-2	0.0586461736879194	pearson	1	Ttest_pvalue	Coefficient_of_eigenassay	SVD_pCMs_only3CT	NoPrepr	SVD	8795	NCT-NT5_T400	F	NCT
Drug	T400_NCT	NCT	Cell_line.NT5_T400	Plate.99	ENTR1	-2	-0.170791416722161	pearson	1	Ttest_pvalue	Coefficient_of_eigenassay	SVD_pCMs_only3CT	NoPrepr	SVD	3559	NCT-NT5_T400	F	NCT
Drug	T400_NCT	NCT	Cell_line.NT5_T400	Plate.99	ENY2	-2	-0.0852579258845286	pearson	1	Ttest_pvalue	Coefficient_of_eigenassay	SVD_pCMs_only3CT	NoPrepr	SVD	7225	NCT-NT5_T400	F	NCT
Drug	T400_NCT	NCT	Cell_line.NT5_T400	Plate.99	EOGT	-2	-0.207575883276542	pearson	1	Ttest_pvalue	Coefficient_of_eigenassay	SVD_pCMs_only3CT	NoPrepr	SVD	2587	NCT-NT5_T400	F	NCT
Drug	T400_NCT	NCT	Cell_line.NT5_T400	Plate.99	EP300	-2	0.102294496411658	pearson	1	Ttest_pvalue	Coefficient_of_eigenassay	SVD_pCMs_only3CT	NoPrepr	SVD	6275	NCT-NT5_T400	F	NCT
Drug	T400_NCT	NCT	Cell_line.NT5_T400	Plate.99	EP400	-2	0.105225277734887	pearson	1	Ttest_pvalue	Coefficient_of_eigenassay	SVD_pCMs_only3CT	NoPrepr	SVD	6128	NCT-NT5_T400	F	NCT
Drug	T400_NCT	NCT	Cell_line.NT5_T400	Plate.99	EPAS1	-2	0.194565116356226	pearson	1	Ttest_pvalue	Coefficient_of_eigenassay	SVD_pCMs_only3CT	NoPrepr	SVD	2930	NCT-NT5_T400	F	NCT
Drug	T400_NCT	NCT	Cell_line.NT5_T400	Plate.99	EPB41	-2	0.142893824218071	pearson	1	Ttest_pvalue	Coefficient_of_eigenassay	SVD_pCMs_only3CT	NoPrepr	SVD	4509	NCT-NT5_T400	F	NCT
Drug	T400_NCT	NCT	Cell_line.NT5_T400	Plate.99	EPB41L1	-2	0.0909876254223931	pearson	1	Ttest_pvalue	Coefficient_of_eigenassay	SVD_pCMs_only3CT	NoPrepr	SVD	6892	NCT-NT5_T400	F	NCT
Drug	T400_NCT	NCT	Cell_line.NT5_T400	Plate.99	EPB41L2	-2	0.0289227029274293	pearson	1	Ttest_pvalue	Coefficient_of_eigenassay	SVD_pCMs_only3CT	NoPrepr	SVD	10852	NCT-NT5_T400	F	NCT
Drug	T400_NCT	NCT	Cell_line.NT5_T400	Plate.99	EPB41L3	-2	0.0806160994292873	pearson	1	Ttest_pvalue	Coefficient_of_eigenassay	SVD_pCMs_only3CT	NoPrepr	SVD	7480	NCT-NT5_T400	F	NCT
Drug	T400_NCT	NCT	Cell_line.NT5_T400	Plate.99	EPB41L4A	-2	-0.0628258257837793	pearson	1	Ttest_pvalue	Coefficient_of_eigenassay	SVD_pCMs_only3CT	NoPrepr	SVD	8526	NCT-NT5_T400	F	NCT
Drug	T400_NCT	NCT	Cell_line.NT5_T400	Plate.99	EPB41L4B	-2	-0.128348207427375	pearson	1	Ttest_pvalue	Coefficient_of_eigenassay	SVD_pCMs_only3CT	NoPrepr	SVD	5083	NCT-NT5_T400	F	NCT
Drug	T400_NCT	NCT	Cell_line.NT5_T400	Plate.99	EPB41L5	-2	-0.0530716306609636	pearson	1	Ttest_pvalue	Coefficient_of_eigenassay	SVD_pCMs_only3CT	NoPrepr	SVD	9161	NCT-NT5_T400	F	NCT
Drug	T400_NCT	NCT	Cell_line.NT5_T400	Plate.99	EPC1	-2	0.0514579199680387	pearson	1	Ttest_pvalue	Coefficient_of_eigenassay	SVD_pCMs_only3CT	NoPrepr	SVD	9261	NCT-NT5_T400	F	NCT
Drug	T400_NCT	NCT	Cell_line.NT5_T400	Plate.99	EPC2	-2	-0.0322764921167502	pearson	1	Ttest_pvalue	Coefficient_of_eigenassay	SVD_pCMs_only3CT	NoPrepr	SVD	10631	NCT-NT5_T400	F	NCT
Drug	T400_NCT	NCT	Cell_line.NT5_T400	Plate.99	EPCAM	-2	-0.00740636757782954	pearson	1	Ttest_pvalue	Coefficient_of_eigenassay	SVD_pCMs_only3CT	NoPrepr	SVD	12539	NCT-NT5_T400	F	NCT
Drug	T400_NCT	NCT	Cell_line.NT5_T400	Plate.99	EPDR1	-2	-0.132146169118151	pearson	1	Ttest_pvalue	Coefficient_of_eigenassay	SVD_pCMs_only3CT	NoPrepr	SVD	4929	NCT-NT5_T400	F	NCT
Drug	T400_NCT	NCT	Cell_line.NT5_T400	Plate.99	EPG5	-2	0.00105969605163241	pearson	1	Ttest_pvalue	Coefficient_of_eigenassay	SVD_pCMs_only3CT	NoPrepr	SVD	13073	NCT-NT5_T400	F	NCT
Drug	T400_NCT	NCT	Cell_line.NT5_T400	Plate.99	EPHA1	-2	0	pearson	1	Ttest_pvalue	Coefficient_of_eigenassay	SVD_pCMs_only3CT	NoPrepr	SVD	14231	NCT-NT5_T400	F	NCT
Drug	T400_NCT	NCT	Cell_line.NT5_T400	Plate.99	EPHA10	-2	0	pearson	1	Ttest_pvalue	Coefficient_of_eigenassay	SVD_pCMs_only3CT	NoPrepr	SVD	14231	NCT-NT5_T400	F	NCT
Drug	T400_NCT	NCT	Cell_line.NT5_T400	Plate.99	EPHA2	-2	-0.673143760163816	pearson	1	Ttest_pvalue	Coefficient_of_eigenassay	SVD_pCMs_only3CT	NoPrepr	SVD	157	NCT-NT5_T400	F	NCT
Drug	T400_NCT	NCT	Cell_line.NT5_T400	Plate.99	EPHA3	-2	-0.07719653014787	pearson	1	Ttest_pvalue	Coefficient_of_eigenassay	SVD_pCMs_only3CT	NoPrepr	SVD	7672	NCT-NT5_T400	F	NCT
Drug	T400_NCT	NCT	Cell_line.NT5_T400	Plate.99	EPHA4	-2	-0.215706710675616	pearson	1	Ttest_pvalue	Coefficient_of_eigenassay	SVD_pCMs_only3CT	NoPrepr	SVD	2418	NCT-NT5_T400	F	NCT
Drug	T400_NCT	NCT	Cell_line.NT5_T400	Plate.99	EPHA5	-2	0.301936406528413	pearson	1	Ttest_pvalue	Coefficient_of_eigenassay	SVD_pCMs_only3CT	NoPrepr	SVD	1260	NCT-NT5_T400	F	NCT
Drug	T400_NCT	NCT	Cell_line.NT5_T400	Plate.99	EPHA6	-2	0	pearson	1	Ttest_pvalue	Coefficient_of_eigenassay	SVD_pCMs_only3CT	NoPrepr	SVD	14231	NCT-NT5_T400	F	NCT
Drug	T400_NCT	NCT	Cell_line.NT5_T400	Plate.99	EPHA7	-2	0.0506321410253821	pearson	1	Ttest_pvalue	Coefficient_of_eigenassay	SVD_pCMs_only3CT	NoPrepr	SVD	9323	NCT-NT5_T400	F	NCT
Drug	T400_NCT	NCT	Cell_line.NT5_T400	Plate.99	EPHA8	-2	0	pearson	1	Ttest_pvalue	Coefficient_of_eigenassay	SVD_pCMs_only3CT	NoPrepr	SVD	14231	NCT-NT5_T400	F	NCT
Drug	T400_NCT	NCT	Cell_line.NT5_T400	Plate.99	EPHB1	-2	0.663311950342364	pearson	1	Ttest_pvalue	Coefficient_of_eigenassay	SVD_pCMs_only3CT	NoPrepr	SVD	163	NCT-NT5_T400	F	NCT
Drug	T400_NCT	NCT	Cell_line.NT5_T400	Plate.99	EPHB2	-2	0.160468313438062	pearson	1	Ttest_pvalue	Coefficient_of_eigenassay	SVD_pCMs_only3CT	NoPrepr	SVD	3892	NCT-NT5_T400	F	NCT
Drug	T400_NCT	NCT	Cell_line.NT5_T400	Plate.99	EPHB3	-2	-0.357411280007339	pearson	1	Ttest_pvalue	Coefficient_of_eigenassay	SVD_pCMs_only3CT	NoPrepr	SVD	871	NCT-NT5_T400	F	NCT
Drug	T400_NCT	NCT	Cell_line.NT5_T400	Plate.99	EPHB4	-2	-0.0747625033008706	pearson	1	Ttest_pvalue	Coefficient_of_eigenassay	SVD_pCMs_only3CT	NoPrepr	SVD	7809	NCT-NT5_T400	F	NCT
Drug	T400_NCT	NCT	Cell_line.NT5_T400	Plate.99	EPHB6	-2	-0.332622197268631	pearson	1	Ttest_pvalue	Coefficient_of_eigenassay	SVD_pCMs_only3CT	NoPrepr	SVD	1037	NCT-NT5_T400	F	NCT
Drug	T400_NCT	NCT	Cell_line.NT5_T400	Plate.99	EPHX1	-2	0.0100048475459134	pearson	1	Ttest_pvalue	Coefficient_of_eigenassay	SVD_pCMs_only3CT	NoPrepr	SVD	12325	NCT-NT5_T400	F	NCT
Drug	T400_NCT	NCT	Cell_line.NT5_T400	Plate.99	EPHX2	-2	-0.0181051372293027	pearson	1	Ttest_pvalue	Coefficient_of_eigenassay	SVD_pCMs_only3CT	NoPrepr	SVD	11636	NCT-NT5_T400	F	NCT
Drug	T400_NCT	NCT	Cell_line.NT5_T400	Plate.99	EPHX4	-2	0	pearson	1	Ttest_pvalue	Coefficient_of_eigenassay	SVD_pCMs_only3CT	NoPrepr	SVD	14231	NCT-NT5_T400	F	NCT
Drug	T400_NCT	NCT	Cell_line.NT5_T400	Plate.99	EPM2A	-2	-0.0525070077984573	pearson	1	Ttest_pvalue	Coefficient_of_eigenassay	SVD_pCMs_only3CT	NoPrepr	SVD	9198	NCT-NT5_T400	F	NCT
Drug	T400_NCT	NCT	Cell_line.NT5_T400	Plate.99	EPM2AIP1	-2	0.0500186760111567	pearson	1	Ttest_pvalue	Coefficient_of_eigenassay	SVD_pCMs_only3CT	NoPrepr	SVD	9359	NCT-NT5_T400	F	NCT
Drug	T400_NCT	NCT	Cell_line.NT5_T400	Plate.99	EPN1	-2	0.0186075704988335	pearson	1	Ttest_pvalue	Coefficient_of_eigenassay	SVD_pCMs_only3CT	NoPrepr	SVD	11598	NCT-NT5_T400	F	NCT
Drug	T400_NCT	NCT	Cell_line.NT5_T400	Plate.99	EPN2	-2	0.220283224185042	pearson	1	Ttest_pvalue	Coefficient_of_eigenassay	SVD_pCMs_only3CT	NoPrepr	SVD	2338	NCT-NT5_T400	F	NCT
Drug	T400_NCT	NCT	Cell_line.NT5_T400	Plate.99	EPN3	-2	-0.124372903003036	pearson	1	Ttest_pvalue	Coefficient_of_eigenassay	SVD_pCMs_only3CT	NoPrepr	SVD	5247	NCT-NT5_T400	F	NCT
Drug	T400_NCT	NCT	Cell_line.NT5_T400	Plate.99	EPOR	-2	-0.184985180049726	pearson	1	Ttest_pvalue	Coefficient_of_eigenassay	SVD_pCMs_only3CT	NoPrepr	SVD	3173	NCT-NT5_T400	F	NCT
Drug	T400_NCT	NCT	Cell_line.NT5_T400	Plate.99	EPPK1	-2	-0.0214573839310873	pearson	1	Ttest_pvalue	Coefficient_of_eigenassay	SVD_pCMs_only3CT	NoPrepr	SVD	11405	NCT-NT5_T400	F	NCT
Drug	T400_NCT	NCT	Cell_line.NT5_T400	Plate.99	EPRS	-2	-0.0644576802529598	pearson	1	Ttest_pvalue	Coefficient_of_eigenassay	SVD_pCMs_only3CT	NoPrepr	SVD	8394	NCT-NT5_T400	F	NCT
Drug	T400_NCT	NCT	Cell_line.NT5_T400	Plate.99	EPS15	-2	-0.0900508563833689	pearson	1	Ttest_pvalue	Coefficient_of_eigenassay	SVD_pCMs_only3CT	NoPrepr	SVD	6946	NCT-NT5_T400	F	NCT
Drug	T400_NCT	NCT	Cell_line.NT5_T400	Plate.99	EPS15L1	-2	-0.0372810491317677	pearson	1	Ttest_pvalue	Coefficient_of_eigenassay	SVD_pCMs_only3CT	NoPrepr	SVD	10236	NCT-NT5_T400	F	NCT
Drug	T400_NCT	NCT	Cell_line.NT5_T400	Plate.99	EPS8	-2	-0.0965613270405338	pearson	1	Ttest_pvalue	Coefficient_of_eigenassay	SVD_pCMs_only3CT	NoPrepr	SVD	6582	NCT-NT5_T400	F	NCT
Drug	T400_NCT	NCT	Cell_line.NT5_T400	Plate.99	EPS8L1	-2	-0.114090799516995	pearson	1	Ttest_pvalue	Coefficient_of_eigenassay	SVD_pCMs_only3CT	NoPrepr	SVD	5678	NCT-NT5_T400	F	NCT
Drug	T400_NCT	NCT	Cell_line.NT5_T400	Plate.99	EPS8L2	-2	-0.0215974750092445	pearson	1	Ttest_pvalue	Coefficient_of_eigenassay	SVD_pCMs_only3CT	NoPrepr	SVD	11390	NCT-NT5_T400	F	NCT
Drug	T400_NCT	NCT	Cell_line.NT5_T400	Plate.99	EPSTI1	-2	-0.070920491094463	pearson	1	Ttest_pvalue	Coefficient_of_eigenassay	SVD_pCMs_only3CT	NoPrepr	SVD	8011	NCT-NT5_T400	F	NCT
Drug	T400_NCT	NCT	Cell_line.NT5_T400	Plate.99	EPX	-2	0	pearson	1	Ttest_pvalue	Coefficient_of_eigenassay	SVD_pCMs_only3CT	NoPrepr	SVD	14231	NCT-NT5_T400	F	NCT
Drug	T400_NCT	NCT	Cell_line.NT5_T400	Plate.99	ERAL1	-2	-0.154794422929954	pearson	1	Ttest_pvalue	Coefficient_of_eigenassay	SVD_pCMs_only3CT	NoPrepr	SVD	4065	NCT-NT5_T400	F	NCT
Drug	T400_NCT	NCT	Cell_line.NT5_T400	Plate.99	ERAP1	-2	0.0116083103899389	pearson	1	Ttest_pvalue	Coefficient_of_eigenassay	SVD_pCMs_only3CT	NoPrepr	SVD	12179	NCT-NT5_T400	F	NCT
Drug	T400_NCT	NCT	Cell_line.NT5_T400	Plate.99	ERAP2	-2	-0.0892435616481202	pearson	1	Ttest_pvalue	Coefficient_of_eigenassay	SVD_pCMs_only3CT	NoPrepr	SVD	6984	NCT-NT5_T400	F	NCT
Drug	T400_NCT	NCT	Cell_line.NT5_T400	Plate.99	ERAS	-2	0	pearson	1	Ttest_pvalue	Coefficient_of_eigenassay	SVD_pCMs_only3CT	NoPrepr	SVD	14231	NCT-NT5_T400	F	NCT
Drug	T400_NCT	NCT	Cell_line.NT5_T400	Plate.99	ERBB2	-2	-0.0754578435545844	pearson	1	Ttest_pvalue	Coefficient_of_eigenassay	SVD_pCMs_only3CT	NoPrepr	SVD	7763	NCT-NT5_T400	F	NCT
Drug	T400_NCT	NCT	Cell_line.NT5_T400	Plate.99	ERBB3	-2	0.20035932961915	pearson	1	Ttest_pvalue	Coefficient_of_eigenassay	SVD_pCMs_only3CT	NoPrepr	SVD	2783	NCT-NT5_T400	F	NCT
Drug	T400_NCT	NCT	Cell_line.NT5_T400	Plate.99	ERBB4	-2	0.135060745047005	pearson	1	Ttest_pvalue	Coefficient_of_eigenassay	SVD_pCMs_only3CT	NoPrepr	SVD	4804	NCT-NT5_T400	F	NCT
Drug	T400_NCT	NCT	Cell_line.NT5_T400	Plate.99	ERBIN	-2	-0.0508244998757043	pearson	1	Ttest_pvalue	Coefficient_of_eigenassay	SVD_pCMs_only3CT	NoPrepr	SVD	9305	NCT-NT5_T400	F	NCT
Drug	T400_NCT	NCT	Cell_line.NT5_T400	Plate.99	ERC1	-2	0.132764206048047	pearson	1	Ttest_pvalue	Coefficient_of_eigenassay	SVD_pCMs_only3CT	NoPrepr	SVD	4905	NCT-NT5_T400	F	NCT
Drug	T400_NCT	NCT	Cell_line.NT5_T400	Plate.99	ERC2	-2	0.151244808870155	pearson	1	Ttest_pvalue	Coefficient_of_eigenassay	SVD_pCMs_only3CT	NoPrepr	SVD	4199	NCT-NT5_T400	F	NCT
Drug	T400_NCT	NCT	Cell_line.NT5_T400	Plate.99	ERCC1	-2	-0.18559132231945	pearson	1	Ttest_pvalue	Coefficient_of_eigenassay	SVD_pCMs_only3CT	NoPrepr	SVD	3156	NCT-NT5_T400	F	NCT
Drug	T400_NCT	NCT	Cell_line.NT5_T400	Plate.99	ERCC2	-2	-0.00166810618329252	pearson	1	Ttest_pvalue	Coefficient_of_eigenassay	SVD_pCMs_only3CT	NoPrepr	SVD	13017	NCT-NT5_T400	F	NCT
Drug	T400_NCT	NCT	Cell_line.NT5_T400	Plate.99	ERCC3	-2	-0.127691210404442	pearson	1	Ttest_pvalue	Coefficient_of_eigenassay	SVD_pCMs_only3CT	NoPrepr	SVD	5100	NCT-NT5_T400	F	NCT
Drug	T400_NCT	NCT	Cell_line.NT5_T400	Plate.99	ERCC4	-2	-0.0663120035170488	pearson	1	Ttest_pvalue	Coefficient_of_eigenassay	SVD_pCMs_only3CT	NoPrepr	SVD	8288	NCT-NT5_T400	F	NCT
Drug	T400_NCT	NCT	Cell_line.NT5_T400	Plate.99	ERCC5	-2	0	pearson	1	Ttest_pvalue	Coefficient_of_eigenassay	SVD_pCMs_only3CT	NoPrepr	SVD	14231	NCT-NT5_T400	F	NCT
Drug	T400_NCT	NCT	Cell_line.NT5_T400	Plate.99	ERCC6	-2	0.0200539096095695	pearson	1	Ttest_pvalue	Coefficient_of_eigenassay	SVD_pCMs_only3CT	NoPrepr	SVD	11501	NCT-NT5_T400	F	NCT
Drug	T400_NCT	NCT	Cell_line.NT5_T400	Plate.99	ERCC6L	-2	0	pearson	1	Ttest_pvalue	Coefficient_of_eigenassay	SVD_pCMs_only3CT	NoPrepr	SVD	14231	NCT-NT5_T400	F	NCT
Drug	T400_NCT	NCT	Cell_line.NT5_T400	Plate.99	ERCC6L2	-2	-0.0966572583955697	pearson	1	Ttest_pvalue	Coefficient_of_eigenassay	SVD_pCMs_only3CT	NoPrepr	SVD	6574	NCT-NT5_T400	F	NCT
Drug	T400_NCT	NCT	Cell_line.NT5_T400	Plate.99	ERCC8	-2	-0.0513701983320403	pearson	1	Ttest_pvalue	Coefficient_of_eigenassay	SVD_pCMs_only3CT	NoPrepr	SVD	9266	NCT-NT5_T400	F	NCT
Drug	T400_NCT	NCT	Cell_line.NT5_T400	Plate.99	EREG	-2	0	pearson	1	Ttest_pvalue	Coefficient_of_eigenassay	SVD_pCMs_only3CT	NoPrepr	SVD	14231	NCT-NT5_T400	F	NCT
Drug	T400_NCT	NCT	Cell_line.NT5_T400	Plate.99	ERF	-2	0.0485846470142771	pearson	1	Ttest_pvalue	Coefficient_of_eigenassay	SVD_pCMs_only3CT	NoPrepr	SVD	9455	NCT-NT5_T400	F	NCT
Drug	T400_NCT	NCT	Cell_line.NT5_T400	Plate.99	ERFE	-2	0.0729126026145754	pearson	1	Ttest_pvalue	Coefficient_of_eigenassay	SVD_pCMs_only3CT	NoPrepr	SVD	7897	NCT-NT5_T400	F	NCT
Drug	T400_NCT	NCT	Cell_line.NT5_T400	Plate.99	ERG	-2	0.343883429956918	pearson	1	Ttest_pvalue	Coefficient_of_eigenassay	SVD_pCMs_only3CT	NoPrepr	SVD	965	NCT-NT5_T400	F	NCT
Drug	T400_NCT	NCT	Cell_line.NT5_T400	Plate.99	ERG28	-2	-0.051318243265647	pearson	1	Ttest_pvalue	Coefficient_of_eigenassay	SVD_pCMs_only3CT	NoPrepr	SVD	9271	NCT-NT5_T400	F	NCT
Drug	T400_NCT	NCT	Cell_line.NT5_T400	Plate.99	ERGIC1	-2	-0.0413319210477686	pearson	1	Ttest_pvalue	Coefficient_of_eigenassay	SVD_pCMs_only3CT	NoPrepr	SVD	9952	NCT-NT5_T400	F	NCT
Drug	T400_NCT	NCT	Cell_line.NT5_T400	Plate.99	ERGIC2	-2	-0.110371485958167	pearson	1	Ttest_pvalue	Coefficient_of_eigenassay	SVD_pCMs_only3CT	NoPrepr	SVD	5852	NCT-NT5_T400	F	NCT
Drug	T400_NCT	NCT	Cell_line.NT5_T400	Plate.99	ERGIC3	-2	-0.0614068259761812	pearson	1	Ttest_pvalue	Coefficient_of_eigenassay	SVD_pCMs_only3CT	NoPrepr	SVD	8625	NCT-NT5_T400	F	NCT
Drug	T400_NCT	NCT	Cell_line.NT5_T400	Plate.99	ERH	-2	-0.0749121610492173	pearson	1	Ttest_pvalue	Coefficient_of_eigenassay	SVD_pCMs_only3CT	NoPrepr	SVD	7797	NCT-NT5_T400	F	NCT
Drug	T400_NCT	NCT	Cell_line.NT5_T400	Plate.99	ERI1	-2	-0.112236883605801	pearson	1	Ttest_pvalue	Coefficient_of_eigenassay	SVD_pCMs_only3CT	NoPrepr	SVD	5774	NCT-NT5_T400	F	NCT
Drug	T400_NCT	NCT	Cell_line.NT5_T400	Plate.99	ERI2	-2	-0.0208025590306506	pearson	1	Ttest_pvalue	Coefficient_of_eigenassay	SVD_pCMs_only3CT	NoPrepr	SVD	11446	NCT-NT5_T400	F	NCT
Drug	T400_NCT	NCT	Cell_line.NT5_T400	Plate.99	ERI3	-2	-0.0745342600857989	pearson	1	Ttest_pvalue	Coefficient_of_eigenassay	SVD_pCMs_only3CT	NoPrepr	SVD	7822	NCT-NT5_T400	F	NCT
Drug	T400_NCT	NCT	Cell_line.NT5_T400	Plate.99	ERICH1	-2	0.0848839893765995	pearson	1	Ttest_pvalue	Coefficient_of_eigenassay	SVD_pCMs_only3CT	NoPrepr	SVD	7250	NCT-NT5_T400	F	NCT
Drug	T400_NCT	NCT	Cell_line.NT5_T400	Plate.99	ERICH2	-2	0.0346669779934947	pearson	1	Ttest_pvalue	Coefficient_of_eigenassay	SVD_pCMs_only3CT	NoPrepr	SVD	10446	NCT-NT5_T400	F	NCT
Drug	T400_NCT	NCT	Cell_line.NT5_T400	Plate.99	ERICH3	-2	0	pearson	1	Ttest_pvalue	Coefficient_of_eigenassay	SVD_pCMs_only3CT	NoPrepr	SVD	14231	NCT-NT5_T400	F	NCT
Drug	T400_NCT	NCT	Cell_line.NT5_T400	Plate.99	ERICH5	-2	-0.00187544716172626	pearson	1	Ttest_pvalue	Coefficient_of_eigenassay	SVD_pCMs_only3CT	NoPrepr	SVD	13002	NCT-NT5_T400	F	NCT
Drug	T400_NCT	NCT	Cell_line.NT5_T400	Plate.99	ERLEC1	-2	-0.194010610310627	pearson	1	Ttest_pvalue	Coefficient_of_eigenassay	SVD_pCMs_only3CT	NoPrepr	SVD	2946	NCT-NT5_T400	F	NCT
Drug	T400_NCT	NCT	Cell_line.NT5_T400	Plate.99	ERLIN1	-2	-0.0155263105643366	pearson	1	Ttest_pvalue	Coefficient_of_eigenassay	SVD_pCMs_only3CT	NoPrepr	SVD	11870	NCT-NT5_T400	F	NCT
Drug	T400_NCT	NCT	Cell_line.NT5_T400	Plate.99	ERLIN2	-2	-0.032529188978069	pearson	1	Ttest_pvalue	Coefficient_of_eigenassay	SVD_pCMs_only3CT	NoPrepr	SVD	10613	NCT-NT5_T400	F	NCT
Drug	T400_NCT	NCT	Cell_line.NT5_T400	Plate.99	ERMAP	-2	-0.0135842126765795	pearson	1	Ttest_pvalue	Coefficient_of_eigenassay	SVD_pCMs_only3CT	NoPrepr	SVD	12030	NCT-NT5_T400	F	NCT
Drug	T400_NCT	NCT	Cell_line.NT5_T400	Plate.99	ERMN	-2	0	pearson	1	Ttest_pvalue	Coefficient_of_eigenassay	SVD_pCMs_only3CT	NoPrepr	SVD	14231	NCT-NT5_T400	F	NCT
Drug	T400_NCT	NCT	Cell_line.NT5_T400	Plate.99	ERMP1	-2	0.0355717563484042	pearson	1	Ttest_pvalue	Coefficient_of_eigenassay	SVD_pCMs_only3CT	NoPrepr	SVD	10361	NCT-NT5_T400	F	NCT
Drug	T400_NCT	NCT	Cell_line.NT5_T400	Plate.99	ERN1	-2	-0.0642828225489135	pearson	1	Ttest_pvalue	Coefficient_of_eigenassay	SVD_pCMs_only3CT	NoPrepr	SVD	8417	NCT-NT5_T400	F	NCT
Drug	T400_NCT	NCT	Cell_line.NT5_T400	Plate.99	ERO1A	-2	-0.190231672722465	pearson	1	Ttest_pvalue	Coefficient_of_eigenassay	SVD_pCMs_only3CT	NoPrepr	SVD	3052	NCT-NT5_T400	F	NCT
Drug	T400_NCT	NCT	Cell_line.NT5_T400	Plate.99	ERO1B	-2	0.00729655963173946	pearson	1	Ttest_pvalue	Coefficient_of_eigenassay	SVD_pCMs_only3CT	NoPrepr	SVD	12550	NCT-NT5_T400	F	NCT
Drug	T400_NCT	NCT	Cell_line.NT5_T400	Plate.99	ERP27	-2	0	pearson	1	Ttest_pvalue	Coefficient_of_eigenassay	SVD_pCMs_only3CT	NoPrepr	SVD	14231	NCT-NT5_T400	F	NCT
Drug	T400_NCT	NCT	Cell_line.NT5_T400	Plate.99	ERP29	-2	-0.0965315199449214	pearson	1	Ttest_pvalue	Coefficient_of_eigenassay	SVD_pCMs_only3CT	NoPrepr	SVD	6584	NCT-NT5_T400	F	NCT
Drug	T400_NCT	NCT	Cell_line.NT5_T400	Plate.99	ERP44	-2	-0.118973759733257	pearson	1	Ttest_pvalue	Coefficient_of_eigenassay	SVD_pCMs_only3CT	NoPrepr	SVD	5465	NCT-NT5_T400	F	NCT
Drug	T400_NCT	NCT	Cell_line.NT5_T400	Plate.99	ERRFI1	-2	-0.277553144171034	pearson	1	Ttest_pvalue	Coefficient_of_eigenassay	SVD_pCMs_only3CT	NoPrepr	SVD	1502	NCT-NT5_T400	F	NCT
Drug	T400_NCT	NCT	Cell_line.NT5_T400	Plate.99	ERV3-1	-2	-0.0281890136433441	pearson	1	Ttest_pvalue	Coefficient_of_eigenassay	SVD_pCMs_only3CT	NoPrepr	SVD	10906	NCT-NT5_T400	F	NCT
Drug	T400_NCT	NCT	Cell_line.NT5_T400	Plate.99	ERVFRD-1	-2	1.07912984338387	pearson	1	Ttest_pvalue	Coefficient_of_eigenassay	SVD_pCMs_only3CT	NoPrepr	SVD	34	NCT-NT5_T400	F	NCT
Drug	T400_NCT	NCT	Cell_line.NT5_T400	Plate.99	ERVH48-1	-2	0.754606021054227	pearson	1	Ttest_pvalue	Coefficient_of_eigenassay	SVD_pCMs_only3CT	NoPrepr	SVD	109	NCT-NT5_T400	F	NCT
Drug	T400_NCT	NCT	Cell_line.NT5_T400	Plate.99	ERVMER34-1	-2	-0.368718341933177	pearson	1	Ttest_pvalue	Coefficient_of_eigenassay	SVD_pCMs_only3CT	NoPrepr	SVD	825	NCT-NT5_T400	F	NCT
Drug	T400_NCT	NCT	Cell_line.NT5_T400	Plate.99	ERVV-1	-2	0	pearson	1	Ttest_pvalue	Coefficient_of_eigenassay	SVD_pCMs_only3CT	NoPrepr	SVD	14231	NCT-NT5_T400	F	NCT
Drug	T400_NCT	NCT	Cell_line.NT5_T400	Plate.99	ERVW-1	-2	1.34230222498381	pearson	1	Ttest_pvalue	Coefficient_of_eigenassay	SVD_pCMs_only3CT	NoPrepr	SVD	13	NCT-NT5_T400	F	NCT
Drug	T400_NCT	NCT	Cell_line.NT5_T400	Plate.99	ESAM	-2	-0.0684407034227332	pearson	1	Ttest_pvalue	Coefficient_of_eigenassay	SVD_pCMs_only3CT	NoPrepr	SVD	8158	NCT-NT5_T400	F	NCT
Drug	T400_NCT	NCT	Cell_line.NT5_T400	Plate.99	ESCO1	-2	-0.116982090637351	pearson	1	Ttest_pvalue	Coefficient_of_eigenassay	SVD_pCMs_only3CT	NoPrepr	SVD	5548	NCT-NT5_T400	F	NCT
Drug	T400_NCT	NCT	Cell_line.NT5_T400	Plate.99	ESCO2	-2	-0.224319479117156	pearson	1	Ttest_pvalue	Coefficient_of_eigenassay	SVD_pCMs_only3CT	NoPrepr	SVD	2260	NCT-NT5_T400	F	NCT
Drug	T400_NCT	NCT	Cell_line.NT5_T400	Plate.99	ESD	-2	-0.185913914028735	pearson	1	Ttest_pvalue	Coefficient_of_eigenassay	SVD_pCMs_only3CT	NoPrepr	SVD	3147	NCT-NT5_T400	F	NCT
Drug	T400_NCT	NCT	Cell_line.NT5_T400	Plate.99	ESF1	-2	0.146526902024875	pearson	1	Ttest_pvalue	Coefficient_of_eigenassay	SVD_pCMs_only3CT	NoPrepr	SVD	4373	NCT-NT5_T400	F	NCT
Drug	T400_NCT	NCT	Cell_line.NT5_T400	Plate.99	ESM1	-2	0	pearson	1	Ttest_pvalue	Coefficient_of_eigenassay	SVD_pCMs_only3CT	NoPrepr	SVD	14231	NCT-NT5_T400	F	NCT
Drug	T400_NCT	NCT	Cell_line.NT5_T400	Plate.99	ESPL1	-2	0.0644201257636466	pearson	1	Ttest_pvalue	Coefficient_of_eigenassay	SVD_pCMs_only3CT	NoPrepr	SVD	8399	NCT-NT5_T400	F	NCT
Drug	T400_NCT	NCT	Cell_line.NT5_T400	Plate.99	ESPN	-2	0	pearson	1	Ttest_pvalue	Coefficient_of_eigenassay	SVD_pCMs_only3CT	NoPrepr	SVD	14231	NCT-NT5_T400	F	NCT
Drug	T400_NCT	NCT	Cell_line.NT5_T400	Plate.99	ESPNL	-2	0.0573950652735879	pearson	1	Ttest_pvalue	Coefficient_of_eigenassay	SVD_pCMs_only3CT	NoPrepr	SVD	8880	NCT-NT5_T400	F	NCT
Drug	T400_NCT	NCT	Cell_line.NT5_T400	Plate.99	ESR2	-2	0	pearson	1	Ttest_pvalue	Coefficient_of_eigenassay	SVD_pCMs_only3CT	NoPrepr	SVD	14231	NCT-NT5_T400	F	NCT
Drug	T400_NCT	NCT	Cell_line.NT5_T400	Plate.99	ESRP1	-2	0.131217731238274	pearson	1	Ttest_pvalue	Coefficient_of_eigenassay	SVD_pCMs_only3CT	NoPrepr	SVD	4966	NCT-NT5_T400	F	NCT
Drug	T400_NCT	NCT	Cell_line.NT5_T400	Plate.99	ESRP2	-2	0	pearson	1	Ttest_pvalue	Coefficient_of_eigenassay	SVD_pCMs_only3CT	NoPrepr	SVD	14231	NCT-NT5_T400	F	NCT
Drug	T400_NCT	NCT	Cell_line.NT5_T400	Plate.99	ESRRA	-2	-0.207062962465145	pearson	1	Ttest_pvalue	Coefficient_of_eigenassay	SVD_pCMs_only3CT	NoPrepr	SVD	2605	NCT-NT5_T400	F	NCT
Drug	T400_NCT	NCT	Cell_line.NT5_T400	Plate.99	ESRRB	-2	0.163028650852794	pearson	1	Ttest_pvalue	Coefficient_of_eigenassay	SVD_pCMs_only3CT	NoPrepr	SVD	3807	NCT-NT5_T400	F	NCT
Drug	T400_NCT	NCT	Cell_line.NT5_T400	Plate.99	ESRRG	-2	0.204858338963689	pearson	1	Ttest_pvalue	Coefficient_of_eigenassay	SVD_pCMs_only3CT	NoPrepr	SVD	2657	NCT-NT5_T400	F	NCT
Drug	T400_NCT	NCT	Cell_line.NT5_T400	Plate.99	ESS2	-2	-0.09412297431137	pearson	1	Ttest_pvalue	Coefficient_of_eigenassay	SVD_pCMs_only3CT	NoPrepr	SVD	6715	NCT-NT5_T400	F	NCT
Drug	T400_NCT	NCT	Cell_line.NT5_T400	Plate.99	ESYT1	-2	-0.0522907206726737	pearson	1	Ttest_pvalue	Coefficient_of_eigenassay	SVD_pCMs_only3CT	NoPrepr	SVD	9211	NCT-NT5_T400	F	NCT
Drug	T400_NCT	NCT	Cell_line.NT5_T400	Plate.99	ESYT2	-2	-0.157116150310587	pearson	1	Ttest_pvalue	Coefficient_of_eigenassay	SVD_pCMs_only3CT	NoPrepr	SVD	3999	NCT-NT5_T400	F	NCT
Drug	T400_NCT	NCT	Cell_line.NT5_T400	Plate.99	ESYT3	-2	-0.155017333055974	pearson	1	Ttest_pvalue	Coefficient_of_eigenassay	SVD_pCMs_only3CT	NoPrepr	SVD	4062	NCT-NT5_T400	F	NCT
Drug	T400_NCT	NCT	Cell_line.NT5_T400	Plate.99	ETAA1	-2	-0.359606256091376	pearson	1	Ttest_pvalue	Coefficient_of_eigenassay	SVD_pCMs_only3CT	NoPrepr	SVD	867	NCT-NT5_T400	F	NCT
Drug	T400_NCT	NCT	Cell_line.NT5_T400	Plate.99	ETF1	-2	-0.0588285794399616	pearson	1	Ttest_pvalue	Coefficient_of_eigenassay	SVD_pCMs_only3CT	NoPrepr	SVD	8786	NCT-NT5_T400	F	NCT
Drug	T400_NCT	NCT	Cell_line.NT5_T400	Plate.99	ETFA	-2	-0.127515403284237	pearson	1	Ttest_pvalue	Coefficient_of_eigenassay	SVD_pCMs_only3CT	NoPrepr	SVD	5108	NCT-NT5_T400	F	NCT
Drug	T400_NCT	NCT	Cell_line.NT5_T400	Plate.99	ETFB	-2	0.035128958823778	pearson	1	Ttest_pvalue	Coefficient_of_eigenassay	SVD_pCMs_only3CT	NoPrepr	SVD	10408	NCT-NT5_T400	F	NCT
Drug	T400_NCT	NCT	Cell_line.NT5_T400	Plate.99	ETFBKMT	-2	-0.0508626839817674	pearson	1	Ttest_pvalue	Coefficient_of_eigenassay	SVD_pCMs_only3CT	NoPrepr	SVD	9297	NCT-NT5_T400	F	NCT
Drug	T400_NCT	NCT	Cell_line.NT5_T400	Plate.99	ETFDH	-2	0.044996928642464	pearson	1	Ttest_pvalue	Coefficient_of_eigenassay	SVD_pCMs_only3CT	NoPrepr	SVD	9682	NCT-NT5_T400	F	NCT
Drug	T400_NCT	NCT	Cell_line.NT5_T400	Plate.99	ETFRF1	-2	-0.58455167505413	pearson	1	Ttest_pvalue	Coefficient_of_eigenassay	SVD_pCMs_only3CT	NoPrepr	SVD	247	NCT-NT5_T400	F	NCT
Drug	T400_NCT	NCT	Cell_line.NT5_T400	Plate.99	ETHE1	-2	0	pearson	1	Ttest_pvalue	Coefficient_of_eigenassay	SVD_pCMs_only3CT	NoPrepr	SVD	14231	NCT-NT5_T400	F	NCT
Drug	T400_NCT	NCT	Cell_line.NT5_T400	Plate.99	ETNK1	-2	-0.419943055798242	pearson	1	Ttest_pvalue	Coefficient_of_eigenassay	SVD_pCMs_only3CT	NoPrepr	SVD	596	NCT-NT5_T400	F	NCT
Drug	T400_NCT	NCT	Cell_line.NT5_T400	Plate.99	ETNK2	-2	-0.0762867360144127	pearson	1	Ttest_pvalue	Coefficient_of_eigenassay	SVD_pCMs_only3CT	NoPrepr	SVD	7718	NCT-NT5_T400	F	NCT
Drug	T400_NCT	NCT	Cell_line.NT5_T400	Plate.99	ETNPPL	-2	0	pearson	1	Ttest_pvalue	Coefficient_of_eigenassay	SVD_pCMs_only3CT	NoPrepr	SVD	14231	NCT-NT5_T400	F	NCT
Drug	T400_NCT	NCT	Cell_line.NT5_T400	Plate.99	ETS1	-2	0.0758147129341316	pearson	1	Ttest_pvalue	Coefficient_of_eigenassay	SVD_pCMs_only3CT	NoPrepr	SVD	7742	NCT-NT5_T400	F	NCT
Drug	T400_NCT	NCT	Cell_line.NT5_T400	Plate.99	ETS2	-2	-0.0267737177828594	pearson	1	Ttest_pvalue	Coefficient_of_eigenassay	SVD_pCMs_only3CT	NoPrepr	SVD	11011	NCT-NT5_T400	F	NCT
Drug	T400_NCT	NCT	Cell_line.NT5_T400	Plate.99	ETV1	-2	0.100630555723702	pearson	1	Ttest_pvalue	Coefficient_of_eigenassay	SVD_pCMs_only3CT	NoPrepr	SVD	6360	NCT-NT5_T400	F	NCT
Drug	T400_NCT	NCT	Cell_line.NT5_T400	Plate.99	ETV2	-2	0.257948704413257	pearson	1	Ttest_pvalue	Coefficient_of_eigenassay	SVD_pCMs_only3CT	NoPrepr	SVD	1741	NCT-NT5_T400	F	NCT
Drug	T400_NCT	NCT	Cell_line.NT5_T400	Plate.99	ETV3	-2	0.0194674871908288	pearson	1	Ttest_pvalue	Coefficient_of_eigenassay	SVD_pCMs_only3CT	NoPrepr	SVD	11543	NCT-NT5_T400	F	NCT
Drug	T400_NCT	NCT	Cell_line.NT5_T400	Plate.99	ETV4	-2	-0.583613159166737	pearson	1	Ttest_pvalue	Coefficient_of_eigenassay	SVD_pCMs_only3CT	NoPrepr	SVD	249	NCT-NT5_T400	F	NCT
Drug	T400_NCT	NCT	Cell_line.NT5_T400	Plate.99	ETV5	-2	-1.42000737965975	pearson	1	Ttest_pvalue	Coefficient_of_eigenassay	SVD_pCMs_only3CT	NoPrepr	SVD	11	NCT-NT5_T400	F	NCT
Drug	T400_NCT	NCT	Cell_line.NT5_T400	Plate.99	ETV6	-2	-0.131787652692497	pearson	1	Ttest_pvalue	Coefficient_of_eigenassay	SVD_pCMs_only3CT	NoPrepr	SVD	4945	NCT-NT5_T400	F	NCT
Drug	T400_NCT	NCT	Cell_line.NT5_T400	Plate.99	EVA1A	-2	-0.334055787285572	pearson	1	Ttest_pvalue	Coefficient_of_eigenassay	SVD_pCMs_only3CT	NoPrepr	SVD	1031	NCT-NT5_T400	F	NCT
Drug	T400_NCT	NCT	Cell_line.NT5_T400	Plate.99	EVA1B	-2	0.0806553641916311	pearson	1	Ttest_pvalue	Coefficient_of_eigenassay	SVD_pCMs_only3CT	NoPrepr	SVD	7475	NCT-NT5_T400	F	NCT
Drug	T400_NCT	NCT	Cell_line.NT5_T400	Plate.99	EVA1C	-2	0.0782905486688494	pearson	1	Ttest_pvalue	Coefficient_of_eigenassay	SVD_pCMs_only3CT	NoPrepr	SVD	7608	NCT-NT5_T400	F	NCT
Drug	T400_NCT	NCT	Cell_line.NT5_T400	Plate.99	EVC	-2	0.222632568949365	pearson	1	Ttest_pvalue	Coefficient_of_eigenassay	SVD_pCMs_only3CT	NoPrepr	SVD	2290	NCT-NT5_T400	F	NCT
Drug	T400_NCT	NCT	Cell_line.NT5_T400	Plate.99	EVC2	-2	0.007248939668619	pearson	1	Ttest_pvalue	Coefficient_of_eigenassay	SVD_pCMs_only3CT	NoPrepr	SVD	12554	NCT-NT5_T400	F	NCT
Drug	T400_NCT	NCT	Cell_line.NT5_T400	Plate.99	EVI2A	-2	0	pearson	1	Ttest_pvalue	Coefficient_of_eigenassay	SVD_pCMs_only3CT	NoPrepr	SVD	14231	NCT-NT5_T400	F	NCT
Drug	T400_NCT	NCT	Cell_line.NT5_T400	Plate.99	EVI2B	-2	1.55509159747309	pearson	1	Ttest_pvalue	Coefficient_of_eigenassay	SVD_pCMs_only3CT	NoPrepr	SVD	7	NCT-NT5_T400	F	NCT
Drug	T400_NCT	NCT	Cell_line.NT5_T400	Plate.99	EVI5	-2	-0.00919874607003867	pearson	1	Ttest_pvalue	Coefficient_of_eigenassay	SVD_pCMs_only3CT	NoPrepr	SVD	12388	NCT-NT5_T400	F	NCT
Drug	T400_NCT	NCT	Cell_line.NT5_T400	Plate.99	EVI5L	-2	0.0122333769856827	pearson	1	Ttest_pvalue	Coefficient_of_eigenassay	SVD_pCMs_only3CT	NoPrepr	SVD	12124	NCT-NT5_T400	F	NCT
Drug	T400_NCT	NCT	Cell_line.NT5_T400	Plate.99	EVL	-2	-0.0595857712210954	pearson	1	Ttest_pvalue	Coefficient_of_eigenassay	SVD_pCMs_only3CT	NoPrepr	SVD	8742	NCT-NT5_T400	F	NCT
Drug	T400_NCT	NCT	Cell_line.NT5_T400	Plate.99	EWSR1	-2	-0.0459689216307299	pearson	1	Ttest_pvalue	Coefficient_of_eigenassay	SVD_pCMs_only3CT	NoPrepr	SVD	9622	NCT-NT5_T400	F	NCT
Drug	T400_NCT	NCT	Cell_line.NT5_T400	Plate.99	EXD2	-2	-0.00258467620441917	pearson	1	Ttest_pvalue	Coefficient_of_eigenassay	SVD_pCMs_only3CT	NoPrepr	SVD	12954	NCT-NT5_T400	F	NCT
Drug	T400_NCT	NCT	Cell_line.NT5_T400	Plate.99	EXD3	-2	0.0975601998637113	pearson	1	Ttest_pvalue	Coefficient_of_eigenassay	SVD_pCMs_only3CT	NoPrepr	SVD	6527	NCT-NT5_T400	F	NCT
Drug	T400_NCT	NCT	Cell_line.NT5_T400	Plate.99	EXO1	-2	-0.0853202930490346	pearson	1	Ttest_pvalue	Coefficient_of_eigenassay	SVD_pCMs_only3CT	NoPrepr	SVD	7221	NCT-NT5_T400	F	NCT
Drug	T400_NCT	NCT	Cell_line.NT5_T400	Plate.99	EXO5	-2	-0.102787766557499	pearson	1	Ttest_pvalue	Coefficient_of_eigenassay	SVD_pCMs_only3CT	NoPrepr	SVD	6248	NCT-NT5_T400	F	NCT
Drug	T400_NCT	NCT	Cell_line.NT5_T400	Plate.99	EXOC1	-2	-0.124527931469332	pearson	1	Ttest_pvalue	Coefficient_of_eigenassay	SVD_pCMs_only3CT	NoPrepr	SVD	5234	NCT-NT5_T400	F	NCT
Drug	T400_NCT	NCT	Cell_line.NT5_T400	Plate.99	EXOC2	-2	-0.021670616623457	pearson	1	Ttest_pvalue	Coefficient_of_eigenassay	SVD_pCMs_only3CT	NoPrepr	SVD	11384	NCT-NT5_T400	F	NCT
Drug	T400_NCT	NCT	Cell_line.NT5_T400	Plate.99	EXOC3	-2	0.0234799419067985	pearson	1	Ttest_pvalue	Coefficient_of_eigenassay	SVD_pCMs_only3CT	NoPrepr	SVD	11273	NCT-NT5_T400	F	NCT
Drug	T400_NCT	NCT	Cell_line.NT5_T400	Plate.99	EXOC3L1	-2	0	pearson	1	Ttest_pvalue	Coefficient_of_eigenassay	SVD_pCMs_only3CT	NoPrepr	SVD	14231	NCT-NT5_T400	F	NCT
Drug	T400_NCT	NCT	Cell_line.NT5_T400	Plate.99	EXOC3L2	-2	0	pearson	1	Ttest_pvalue	Coefficient_of_eigenassay	SVD_pCMs_only3CT	NoPrepr	SVD	14231	NCT-NT5_T400	F	NCT
Drug	T400_NCT	NCT	Cell_line.NT5_T400	Plate.99	EXOC4	-2	0.0243847767828172	pearson	1	Ttest_pvalue	Coefficient_of_eigenassay	SVD_pCMs_only3CT	NoPrepr	SVD	11204	NCT-NT5_T400	F	NCT
Drug	T400_NCT	NCT	Cell_line.NT5_T400	Plate.99	EXOC5	-2	-0.177889365592083	pearson	1	Ttest_pvalue	Coefficient_of_eigenassay	SVD_pCMs_only3CT	NoPrepr	SVD	3375	NCT-NT5_T400	F	NCT
Drug	T400_NCT	NCT	Cell_line.NT5_T400	Plate.99	EXOC6	-2	-0.144700668053523	pearson	1	Ttest_pvalue	Coefficient_of_eigenassay	SVD_pCMs_only3CT	NoPrepr	SVD	4441	NCT-NT5_T400	F	NCT
Drug	T400_NCT	NCT	Cell_line.NT5_T400	Plate.99	EXOC6B	-2	0.0660076294232635	pearson	1	Ttest_pvalue	Coefficient_of_eigenassay	SVD_pCMs_only3CT	NoPrepr	SVD	8303	NCT-NT5_T400	F	NCT
Drug	T400_NCT	NCT	Cell_line.NT5_T400	Plate.99	EXOC7	-2	-0.00935014280304216	pearson	1	Ttest_pvalue	Coefficient_of_eigenassay	SVD_pCMs_only3CT	NoPrepr	SVD	12374	NCT-NT5_T400	F	NCT
Drug	T400_NCT	NCT	Cell_line.NT5_T400	Plate.99	EXOC8	-2	0.0794909696850944	pearson	1	Ttest_pvalue	Coefficient_of_eigenassay	SVD_pCMs_only3CT	NoPrepr	SVD	7533	NCT-NT5_T400	F	NCT
Drug	T400_NCT	NCT	Cell_line.NT5_T400	Plate.99	EXOG	-2	0.0176081622428084	pearson	1	Ttest_pvalue	Coefficient_of_eigenassay	SVD_pCMs_only3CT	NoPrepr	SVD	11669	NCT-NT5_T400	F	NCT
Drug	T400_NCT	NCT	Cell_line.NT5_T400	Plate.99	EXOSC1	-2	-0.190428327882308	pearson	1	Ttest_pvalue	Coefficient_of_eigenassay	SVD_pCMs_only3CT	NoPrepr	SVD	3047	NCT-NT5_T400	F	NCT
Drug	T400_NCT	NCT	Cell_line.NT5_T400	Plate.99	EXOSC10	-2	-0.110002318899098	pearson	1	Ttest_pvalue	Coefficient_of_eigenassay	SVD_pCMs_only3CT	NoPrepr	SVD	5879	NCT-NT5_T400	F	NCT
Drug	T400_NCT	NCT	Cell_line.NT5_T400	Plate.99	EXOSC2	-2	-0.0761477627831647	pearson	1	Ttest_pvalue	Coefficient_of_eigenassay	SVD_pCMs_only3CT	NoPrepr	SVD	7725	NCT-NT5_T400	F	NCT
Drug	T400_NCT	NCT	Cell_line.NT5_T400	Plate.99	EXOSC3	-2	-0.0240562072228744	pearson	1	Ttest_pvalue	Coefficient_of_eigenassay	SVD_pCMs_only3CT	NoPrepr	SVD	11231	NCT-NT5_T400	F	NCT
Drug	T400_NCT	NCT	Cell_line.NT5_T400	Plate.99	EXOSC4	-2	0.0426460808741669	pearson	1	Ttest_pvalue	Coefficient_of_eigenassay	SVD_pCMs_only3CT	NoPrepr	SVD	9858	NCT-NT5_T400	F	NCT
Drug	T400_NCT	NCT	Cell_line.NT5_T400	Plate.99	EXOSC5	-2	-0.253419677066731	pearson	1	Ttest_pvalue	Coefficient_of_eigenassay	SVD_pCMs_only3CT	NoPrepr	SVD	1800	NCT-NT5_T400	F	NCT
Drug	T400_NCT	NCT	Cell_line.NT5_T400	Plate.99	EXOSC6	-2	-0.0352350424320751	pearson	1	Ttest_pvalue	Coefficient_of_eigenassay	SVD_pCMs_only3CT	NoPrepr	SVD	10398	NCT-NT5_T400	F	NCT
Drug	T400_NCT	NCT	Cell_line.NT5_T400	Plate.99	EXOSC7	-2	-0.140740227663234	pearson	1	Ttest_pvalue	Coefficient_of_eigenassay	SVD_pCMs_only3CT	NoPrepr	SVD	4584	NCT-NT5_T400	F	NCT
Drug	T400_NCT	NCT	Cell_line.NT5_T400	Plate.99	EXOSC8	-2	-0.199220245282083	pearson	1	Ttest_pvalue	Coefficient_of_eigenassay	SVD_pCMs_only3CT	NoPrepr	SVD	2810	NCT-NT5_T400	F	NCT
Drug	T400_NCT	NCT	Cell_line.NT5_T400	Plate.99	EXOSC9	-2	-0.155064530189737	pearson	1	Ttest_pvalue	Coefficient_of_eigenassay	SVD_pCMs_only3CT	NoPrepr	SVD	4061	NCT-NT5_T400	F	NCT
Drug	T400_NCT	NCT	Cell_line.NT5_T400	Plate.99	EXPH5	-2	0.00632765000633105	pearson	1	Ttest_pvalue	Coefficient_of_eigenassay	SVD_pCMs_only3CT	NoPrepr	SVD	12632	NCT-NT5_T400	F	NCT
Drug	T400_NCT	NCT	Cell_line.NT5_T400	Plate.99	EXT1	-2	-0.262442485176489	pearson	1	Ttest_pvalue	Coefficient_of_eigenassay	SVD_pCMs_only3CT	NoPrepr	SVD	1683	NCT-NT5_T400	F	NCT
Drug	T400_NCT	NCT	Cell_line.NT5_T400	Plate.99	EXT2	-2	0.0204528160254149	pearson	1	Ttest_pvalue	Coefficient_of_eigenassay	SVD_pCMs_only3CT	NoPrepr	SVD	11471	NCT-NT5_T400	F	NCT
Drug	T400_NCT	NCT	Cell_line.NT5_T400	Plate.99	EXTL1	-2	-0.4004742717509	pearson	1	Ttest_pvalue	Coefficient_of_eigenassay	SVD_pCMs_only3CT	NoPrepr	SVD	683	NCT-NT5_T400	F	NCT
Drug	T400_NCT	NCT	Cell_line.NT5_T400	Plate.99	EXTL2	-2	-0.220606551970915	pearson	1	Ttest_pvalue	Coefficient_of_eigenassay	SVD_pCMs_only3CT	NoPrepr	SVD	2332	NCT-NT5_T400	F	NCT
Drug	T400_NCT	NCT	Cell_line.NT5_T400	Plate.99	EXTL3	-2	-0.0264983460790657	pearson	1	Ttest_pvalue	Coefficient_of_eigenassay	SVD_pCMs_only3CT	NoPrepr	SVD	11038	NCT-NT5_T400	F	NCT
Drug	T400_NCT	NCT	Cell_line.NT5_T400	Plate.99	EYA1	-2	0.0482669344532669	pearson	1	Ttest_pvalue	Coefficient_of_eigenassay	SVD_pCMs_only3CT	NoPrepr	SVD	9476	NCT-NT5_T400	F	NCT
Drug	T400_NCT	NCT	Cell_line.NT5_T400	Plate.99	EYA2	-2	0	pearson	1	Ttest_pvalue	Coefficient_of_eigenassay	SVD_pCMs_only3CT	NoPrepr	SVD	14231	NCT-NT5_T400	F	NCT
Drug	T400_NCT	NCT	Cell_line.NT5_T400	Plate.99	EYA3	-2	-0.0215823108124154	pearson	1	Ttest_pvalue	Coefficient_of_eigenassay	SVD_pCMs_only3CT	NoPrepr	SVD	11391	NCT-NT5_T400	F	NCT
Drug	T400_NCT	NCT	Cell_line.NT5_T400	Plate.99	EYA4	-2	-0.116708890395939	pearson	1	Ttest_pvalue	Coefficient_of_eigenassay	SVD_pCMs_only3CT	NoPrepr	SVD	5556	NCT-NT5_T400	F	NCT
Drug	T400_NCT	NCT	Cell_line.NT5_T400	Plate.99	EYS	-2	0	pearson	1	Ttest_pvalue	Coefficient_of_eigenassay	SVD_pCMs_only3CT	NoPrepr	SVD	14231	NCT-NT5_T400	F	NCT
Drug	T400_NCT	NCT	Cell_line.NT5_T400	Plate.99	EZH1	-2	-0.12557368158234	pearson	1	Ttest_pvalue	Coefficient_of_eigenassay	SVD_pCMs_only3CT	NoPrepr	SVD	5200	NCT-NT5_T400	F	NCT
Drug	T400_NCT	NCT	Cell_line.NT5_T400	Plate.99	EZH2	-2	-0.0463865873499222	pearson	1	Ttest_pvalue	Coefficient_of_eigenassay	SVD_pCMs_only3CT	NoPrepr	SVD	9593	NCT-NT5_T400	F	NCT
Drug	T400_NCT	NCT	Cell_line.NT5_T400	Plate.99	EZR	-2	0.190823713882115	pearson	1	Ttest_pvalue	Coefficient_of_eigenassay	SVD_pCMs_only3CT	NoPrepr	SVD	3028	NCT-NT5_T400	F	NCT
Drug	T400_NCT	NCT	Cell_line.NT5_T400	Plate.99	F10	-2	0.0331671829995013	pearson	1	Ttest_pvalue	Coefficient_of_eigenassay	SVD_pCMs_only3CT	NoPrepr	SVD	10564	NCT-NT5_T400	F	NCT
Drug	T400_NCT	NCT	Cell_line.NT5_T400	Plate.99	F11R	-2	-0.066446758712717	pearson	1	Ttest_pvalue	Coefficient_of_eigenassay	SVD_pCMs_only3CT	NoPrepr	SVD	8281	NCT-NT5_T400	F	NCT
Drug	T400_NCT	NCT	Cell_line.NT5_T400	Plate.99	F12	-2	0.158286982654465	pearson	1	Ttest_pvalue	Coefficient_of_eigenassay	SVD_pCMs_only3CT	NoPrepr	SVD	3953	NCT-NT5_T400	F	NCT
Drug	T400_NCT	NCT	Cell_line.NT5_T400	Plate.99	F2R	-2	-0.556527651466837	pearson	1	Ttest_pvalue	Coefficient_of_eigenassay	SVD_pCMs_only3CT	NoPrepr	SVD	276	NCT-NT5_T400	F	NCT
Drug	T400_NCT	NCT	Cell_line.NT5_T400	Plate.99	F2RL1	-2	-0.531971470382851	pearson	1	Ttest_pvalue	Coefficient_of_eigenassay	SVD_pCMs_only3CT	NoPrepr	SVD	314	NCT-NT5_T400	F	NCT
Drug	T400_NCT	NCT	Cell_line.NT5_T400	Plate.99	F2RL2	-2	0.256550292894058	pearson	1	Ttest_pvalue	Coefficient_of_eigenassay	SVD_pCMs_only3CT	NoPrepr	SVD	1764	NCT-NT5_T400	F	NCT
Drug	T400_NCT	NCT	Cell_line.NT5_T400	Plate.99	F2RL3	-2	0	pearson	1	Ttest_pvalue	Coefficient_of_eigenassay	SVD_pCMs_only3CT	NoPrepr	SVD	14231	NCT-NT5_T400	F	NCT
Drug	T400_NCT	NCT	Cell_line.NT5_T400	Plate.99	F3	-2	-0.290691050280681	pearson	1	Ttest_pvalue	Coefficient_of_eigenassay	SVD_pCMs_only3CT	NoPrepr	SVD	1364	NCT-NT5_T400	F	NCT
Drug	T400_NCT	NCT	Cell_line.NT5_T400	Plate.99	F5	-2	-4.33947359948979e-16	pearson	1	Ttest_pvalue	Coefficient_of_eigenassay	SVD_pCMs_only3CT	NoPrepr	SVD	13138.5	NCT-NT5_T400	F	NCT
Drug	T400_NCT	NCT	Cell_line.NT5_T400	Plate.99	F7	-2	-0.128130895119432	pearson	1	Ttest_pvalue	Coefficient_of_eigenassay	SVD_pCMs_only3CT	NoPrepr	SVD	5089	NCT-NT5_T400	F	NCT
Drug	T400_NCT	NCT	Cell_line.NT5_T400	Plate.99	F8	-2	-0.198762170040106	pearson	1	Ttest_pvalue	Coefficient_of_eigenassay	SVD_pCMs_only3CT	NoPrepr	SVD	2826	NCT-NT5_T400	F	NCT
Drug	T400_NCT	NCT	Cell_line.NT5_T400	Plate.99	F8A1	-2	-0.0543899501766251	pearson	1	Ttest_pvalue	Coefficient_of_eigenassay	SVD_pCMs_only3CT	NoPrepr	SVD	9079	NCT-NT5_T400	F	NCT
Drug	T400_NCT	NCT	Cell_line.NT5_T400	Plate.99	FAAH	-2	-0.058516388628067	pearson	1	Ttest_pvalue	Coefficient_of_eigenassay	SVD_pCMs_only3CT	NoPrepr	SVD	8804	NCT-NT5_T400	F	NCT
Drug	T400_NCT	NCT	Cell_line.NT5_T400	Plate.99	FAAH2	-2	0.0566188332748895	pearson	1	Ttest_pvalue	Coefficient_of_eigenassay	SVD_pCMs_only3CT	NoPrepr	SVD	8933	NCT-NT5_T400	F	NCT
Drug	T400_NCT	NCT	Cell_line.NT5_T400	Plate.99	FAAP100	-2	-0.0291245173268748	pearson	1	Ttest_pvalue	Coefficient_of_eigenassay	SVD_pCMs_only3CT	NoPrepr	SVD	10841	NCT-NT5_T400	F	NCT
Drug	T400_NCT	NCT	Cell_line.NT5_T400	Plate.99	FAAP20	-2	0.143388855370121	pearson	1	Ttest_pvalue	Coefficient_of_eigenassay	SVD_pCMs_only3CT	NoPrepr	SVD	4490	NCT-NT5_T400	F	NCT
Drug	T400_NCT	NCT	Cell_line.NT5_T400	Plate.99	FAAP24	-2	-0.0745313232367812	pearson	1	Ttest_pvalue	Coefficient_of_eigenassay	SVD_pCMs_only3CT	NoPrepr	SVD	7823	NCT-NT5_T400	F	NCT
Drug	T400_NCT	NCT	Cell_line.NT5_T400	Plate.99	FABP2	-2	0.00958291295492376	pearson	1	Ttest_pvalue	Coefficient_of_eigenassay	SVD_pCMs_only3CT	NoPrepr	SVD	12355	NCT-NT5_T400	F	NCT
Drug	T400_NCT	NCT	Cell_line.NT5_T400	Plate.99	FABP3	-2	-0.613172404417132	pearson	1	Ttest_pvalue	Coefficient_of_eigenassay	SVD_pCMs_only3CT	NoPrepr	SVD	213	NCT-NT5_T400	F	NCT
Drug	T400_NCT	NCT	Cell_line.NT5_T400	Plate.99	FABP4	-2	0	pearson	1	Ttest_pvalue	Coefficient_of_eigenassay	SVD_pCMs_only3CT	NoPrepr	SVD	14231	NCT-NT5_T400	F	NCT
Drug	T400_NCT	NCT	Cell_line.NT5_T400	Plate.99	FABP5	-2	0.0703858280907248	pearson	1	Ttest_pvalue	Coefficient_of_eigenassay	SVD_pCMs_only3CT	NoPrepr	SVD	8052	NCT-NT5_T400	F	NCT
Drug	T400_NCT	NCT	Cell_line.NT5_T400	Plate.99	FABP6	-2	0	pearson	1	Ttest_pvalue	Coefficient_of_eigenassay	SVD_pCMs_only3CT	NoPrepr	SVD	14231	NCT-NT5_T400	F	NCT
Drug	T400_NCT	NCT	Cell_line.NT5_T400	Plate.99	FABP7	-2	0.0708158692479593	pearson	1	Ttest_pvalue	Coefficient_of_eigenassay	SVD_pCMs_only3CT	NoPrepr	SVD	8021	NCT-NT5_T400	F	NCT
Drug	T400_NCT	NCT	Cell_line.NT5_T400	Plate.99	FADD	-2	-0.217930812294159	pearson	1	Ttest_pvalue	Coefficient_of_eigenassay	SVD_pCMs_only3CT	NoPrepr	SVD	2375	NCT-NT5_T400	F	NCT
Drug	T400_NCT	NCT	Cell_line.NT5_T400	Plate.99	FADS1	-2	-0.0788205747672008	pearson	1	Ttest_pvalue	Coefficient_of_eigenassay	SVD_pCMs_only3CT	NoPrepr	SVD	7571	NCT-NT5_T400	F	NCT
Drug	T400_NCT	NCT	Cell_line.NT5_T400	Plate.99	FADS2	-2	0.086669269275991	pearson	1	Ttest_pvalue	Coefficient_of_eigenassay	SVD_pCMs_only3CT	NoPrepr	SVD	7147	NCT-NT5_T400	F	NCT
Drug	T400_NCT	NCT	Cell_line.NT5_T400	Plate.99	FADS3	-2	-0.308168014447197	pearson	1	Ttest_pvalue	Coefficient_of_eigenassay	SVD_pCMs_only3CT	NoPrepr	SVD	1208	NCT-NT5_T400	F	NCT
Drug	T400_NCT	NCT	Cell_line.NT5_T400	Plate.99	FAF1	-2	-0.138638509836721	pearson	1	Ttest_pvalue	Coefficient_of_eigenassay	SVD_pCMs_only3CT	NoPrepr	SVD	4667	NCT-NT5_T400	F	NCT
Drug	T400_NCT	NCT	Cell_line.NT5_T400	Plate.99	FAF2	-2	-0.0957522683060798	pearson	1	Ttest_pvalue	Coefficient_of_eigenassay	SVD_pCMs_only3CT	NoPrepr	SVD	6623	NCT-NT5_T400	F	NCT
Drug	T400_NCT	NCT	Cell_line.NT5_T400	Plate.99	FAH	-2	0.115483299533234	pearson	1	Ttest_pvalue	Coefficient_of_eigenassay	SVD_pCMs_only3CT	NoPrepr	SVD	5618	NCT-NT5_T400	F	NCT
Drug	T400_NCT	NCT	Cell_line.NT5_T400	Plate.99	FAHD1	-2	-0.151191153231648	pearson	1	Ttest_pvalue	Coefficient_of_eigenassay	SVD_pCMs_only3CT	NoPrepr	SVD	4201	NCT-NT5_T400	F	NCT
Drug	T400_NCT	NCT	Cell_line.NT5_T400	Plate.99	FAHD2A	-2	-0.133785079284181	pearson	1	Ttest_pvalue	Coefficient_of_eigenassay	SVD_pCMs_only3CT	NoPrepr	SVD	4868	NCT-NT5_T400	F	NCT
Drug	T400_NCT	NCT	Cell_line.NT5_T400	Plate.99	FAHD2B	-2	-0.165555767613685	pearson	1	Ttest_pvalue	Coefficient_of_eigenassay	SVD_pCMs_only3CT	NoPrepr	SVD	3732	NCT-NT5_T400	F	NCT
Drug	T400_NCT	NCT	Cell_line.NT5_T400	Plate.99	FAIM	-2	-0.253840561670145	pearson	1	Ttest_pvalue	Coefficient_of_eigenassay	SVD_pCMs_only3CT	NoPrepr	SVD	1793	NCT-NT5_T400	F	NCT
Drug	T400_NCT	NCT	Cell_line.NT5_T400	Plate.99	FAIM2	-2	0.364656766979503	pearson	1	Ttest_pvalue	Coefficient_of_eigenassay	SVD_pCMs_only3CT	NoPrepr	SVD	842	NCT-NT5_T400	F	NCT
Drug	T400_NCT	NCT	Cell_line.NT5_T400	Plate.99	FAM102A	-2	0.0333768063586186	pearson	1	Ttest_pvalue	Coefficient_of_eigenassay	SVD_pCMs_only3CT	NoPrepr	SVD	10555	NCT-NT5_T400	F	NCT
Drug	T400_NCT	NCT	Cell_line.NT5_T400	Plate.99	FAM102B	-2	-0.0838254037563495	pearson	1	Ttest_pvalue	Coefficient_of_eigenassay	SVD_pCMs_only3CT	NoPrepr	SVD	7302	NCT-NT5_T400	F	NCT
Drug	T400_NCT	NCT	Cell_line.NT5_T400	Plate.99	FAM104A	-2	-0.126975425470956	pearson	1	Ttest_pvalue	Coefficient_of_eigenassay	SVD_pCMs_only3CT	NoPrepr	SVD	5134	NCT-NT5_T400	F	NCT
Drug	T400_NCT	NCT	Cell_line.NT5_T400	Plate.99	FAM104B	-2	-0.0132045090256827	pearson	1	Ttest_pvalue	Coefficient_of_eigenassay	SVD_pCMs_only3CT	NoPrepr	SVD	12056	NCT-NT5_T400	F	NCT
Drug	T400_NCT	NCT	Cell_line.NT5_T400	Plate.99	FAM107A	-2	-0.060354660493387	pearson	1	Ttest_pvalue	Coefficient_of_eigenassay	SVD_pCMs_only3CT	NoPrepr	SVD	8681	NCT-NT5_T400	F	NCT
Drug	T400_NCT	NCT	Cell_line.NT5_T400	Plate.99	FAM107B	-2	-0.195750550026829	pearson	1	Ttest_pvalue	Coefficient_of_eigenassay	SVD_pCMs_only3CT	NoPrepr	SVD	2901	NCT-NT5_T400	F	NCT
Drug	T400_NCT	NCT	Cell_line.NT5_T400	Plate.99	FAM110A	-2	-0.219347753292336	pearson	1	Ttest_pvalue	Coefficient_of_eigenassay	SVD_pCMs_only3CT	NoPrepr	SVD	2355	NCT-NT5_T400	F	NCT
Drug	T400_NCT	NCT	Cell_line.NT5_T400	Plate.99	FAM110B	-2	0.0133661867346766	pearson	1	Ttest_pvalue	Coefficient_of_eigenassay	SVD_pCMs_only3CT	NoPrepr	SVD	12047	NCT-NT5_T400	F	NCT
Drug	T400_NCT	NCT	Cell_line.NT5_T400	Plate.99	FAM110C	-2	-0.230637817440844	pearson	1	Ttest_pvalue	Coefficient_of_eigenassay	SVD_pCMs_only3CT	NoPrepr	SVD	2131	NCT-NT5_T400	F	NCT
Drug	T400_NCT	NCT	Cell_line.NT5_T400	Plate.99	FAM110D	-2	0.0452262293145636	pearson	1	Ttest_pvalue	Coefficient_of_eigenassay	SVD_pCMs_only3CT	NoPrepr	SVD	9669	NCT-NT5_T400	F	NCT
Drug	T400_NCT	NCT	Cell_line.NT5_T400	Plate.99	FAM111A	-2	-0.0861644169993113	pearson	1	Ttest_pvalue	Coefficient_of_eigenassay	SVD_pCMs_only3CT	NoPrepr	SVD	7175	NCT-NT5_T400	F	NCT
Drug	T400_NCT	NCT	Cell_line.NT5_T400	Plate.99	FAM111B	-2	-0.139785125699473	pearson	1	Ttest_pvalue	Coefficient_of_eigenassay	SVD_pCMs_only3CT	NoPrepr	SVD	4626	NCT-NT5_T400	F	NCT
Drug	T400_NCT	NCT	Cell_line.NT5_T400	Plate.99	FAM114A1	-2	-0.109343912850883	pearson	1	Ttest_pvalue	Coefficient_of_eigenassay	SVD_pCMs_only3CT	NoPrepr	SVD	5913	NCT-NT5_T400	F	NCT
Drug	T400_NCT	NCT	Cell_line.NT5_T400	Plate.99	FAM114A2	-2	-0.200828062381689	pearson	1	Ttest_pvalue	Coefficient_of_eigenassay	SVD_pCMs_only3CT	NoPrepr	SVD	2768	NCT-NT5_T400	F	NCT
Drug	T400_NCT	NCT	Cell_line.NT5_T400	Plate.99	FAM117A	-2	-0.111016674106058	pearson	1	Ttest_pvalue	Coefficient_of_eigenassay	SVD_pCMs_only3CT	NoPrepr	SVD	5827	NCT-NT5_T400	F	NCT
Drug	T400_NCT	NCT	Cell_line.NT5_T400	Plate.99	FAM117B	-2	-0.0364370527129303	pearson	1	Ttest_pvalue	Coefficient_of_eigenassay	SVD_pCMs_only3CT	NoPrepr	SVD	10293	NCT-NT5_T400	F	NCT
Drug	T400_NCT	NCT	Cell_line.NT5_T400	Plate.99	FAM118A	-2	-0.0705558721277754	pearson	1	Ttest_pvalue	Coefficient_of_eigenassay	SVD_pCMs_only3CT	NoPrepr	SVD	8037	NCT-NT5_T400	F	NCT
Drug	T400_NCT	NCT	Cell_line.NT5_T400	Plate.99	FAM118B	-2	-0.138163945030278	pearson	1	Ttest_pvalue	Coefficient_of_eigenassay	SVD_pCMs_only3CT	NoPrepr	SVD	4683	NCT-NT5_T400	F	NCT
Drug	T400_NCT	NCT	Cell_line.NT5_T400	Plate.99	FAM120A	-2	-0.0403061129004257	pearson	1	Ttest_pvalue	Coefficient_of_eigenassay	SVD_pCMs_only3CT	NoPrepr	SVD	10036	NCT-NT5_T400	F	NCT
Drug	T400_NCT	NCT	Cell_line.NT5_T400	Plate.99	FAM120AOS	-2	-0.135167867914122	pearson	1	Ttest_pvalue	Coefficient_of_eigenassay	SVD_pCMs_only3CT	NoPrepr	SVD	4799	NCT-NT5_T400	F	NCT
Drug	T400_NCT	NCT	Cell_line.NT5_T400	Plate.99	FAM120B	-2	0	pearson	1	Ttest_pvalue	Coefficient_of_eigenassay	SVD_pCMs_only3CT	NoPrepr	SVD	14231	NCT-NT5_T400	F	NCT
Drug	T400_NCT	NCT	Cell_line.NT5_T400	Plate.99	FAM120C	-2	-0.0600894440769255	pearson	1	Ttest_pvalue	Coefficient_of_eigenassay	SVD_pCMs_only3CT	NoPrepr	SVD	8703	NCT-NT5_T400	F	NCT
Drug	T400_NCT	NCT	Cell_line.NT5_T400	Plate.99	FAM122A	-2	-0.192853961216735	pearson	1	Ttest_pvalue	Coefficient_of_eigenassay	SVD_pCMs_only3CT	NoPrepr	SVD	2981	NCT-NT5_T400	F	NCT
Drug	T400_NCT	NCT	Cell_line.NT5_T400	Plate.99	FAM122B	-2	0.0709324576491486	pearson	1	Ttest_pvalue	Coefficient_of_eigenassay	SVD_pCMs_only3CT	NoPrepr	SVD	8008	NCT-NT5_T400	F	NCT
Drug	T400_NCT	NCT	Cell_line.NT5_T400	Plate.99	FAM122C	-2	-0.0570651439344291	pearson	1	Ttest_pvalue	Coefficient_of_eigenassay	SVD_pCMs_only3CT	NoPrepr	SVD	8901	NCT-NT5_T400	F	NCT
Drug	T400_NCT	NCT	Cell_line.NT5_T400	Plate.99	FAM124A	-2	0.0594996050517368	pearson	1	Ttest_pvalue	Coefficient_of_eigenassay	SVD_pCMs_only3CT	NoPrepr	SVD	8751	NCT-NT5_T400	F	NCT
Drug	T400_NCT	NCT	Cell_line.NT5_T400	Plate.99	FAM126A	-2	-0.123893445001326	pearson	1	Ttest_pvalue	Coefficient_of_eigenassay	SVD_pCMs_only3CT	NoPrepr	SVD	5260	NCT-NT5_T400	F	NCT
Drug	T400_NCT	NCT	Cell_line.NT5_T400	Plate.99	FAM126B	-2	-0.121547647314712	pearson	1	Ttest_pvalue	Coefficient_of_eigenassay	SVD_pCMs_only3CT	NoPrepr	SVD	5351	NCT-NT5_T400	F	NCT
Drug	T400_NCT	NCT	Cell_line.NT5_T400	Plate.99	FAM129A	-2	0.13056140462061	pearson	1	Ttest_pvalue	Coefficient_of_eigenassay	SVD_pCMs_only3CT	NoPrepr	SVD	4997	NCT-NT5_T400	F	NCT
Drug	T400_NCT	NCT	Cell_line.NT5_T400	Plate.99	FAM129B	-2	-0.000464996790439313	pearson	1	Ttest_pvalue	Coefficient_of_eigenassay	SVD_pCMs_only3CT	NoPrepr	SVD	13109	NCT-NT5_T400	F	NCT
Drug	T400_NCT	NCT	Cell_line.NT5_T400	Plate.99	FAM129C	-2	-0.152785766017361	pearson	1	Ttest_pvalue	Coefficient_of_eigenassay	SVD_pCMs_only3CT	NoPrepr	SVD	4143	NCT-NT5_T400	F	NCT
Drug	T400_NCT	NCT	Cell_line.NT5_T400	Plate.99	FAM131A	-2	-0.0639650092795881	pearson	1	Ttest_pvalue	Coefficient_of_eigenassay	SVD_pCMs_only3CT	NoPrepr	SVD	8442	NCT-NT5_T400	F	NCT
Drug	T400_NCT	NCT	Cell_line.NT5_T400	Plate.99	FAM131B	-2	-0.00504537950344631	pearson	1	Ttest_pvalue	Coefficient_of_eigenassay	SVD_pCMs_only3CT	NoPrepr	SVD	12747	NCT-NT5_T400	F	NCT
Drug	T400_NCT	NCT	Cell_line.NT5_T400	Plate.99	FAM131C	-2	-0.242249715341636	pearson	1	Ttest_pvalue	Coefficient_of_eigenassay	SVD_pCMs_only3CT	NoPrepr	SVD	1959	NCT-NT5_T400	F	NCT
Drug	T400_NCT	NCT	Cell_line.NT5_T400	Plate.99	FAM133A	-2	0.175938934679324	pearson	1	Ttest_pvalue	Coefficient_of_eigenassay	SVD_pCMs_only3CT	NoPrepr	SVD	3427	NCT-NT5_T400	F	NCT
Drug	T400_NCT	NCT	Cell_line.NT5_T400	Plate.99	FAM133B	-2	0.038374030008293	pearson	1	Ttest_pvalue	Coefficient_of_eigenassay	SVD_pCMs_only3CT	NoPrepr	SVD	10163	NCT-NT5_T400	F	NCT
Drug	T400_NCT	NCT	Cell_line.NT5_T400	Plate.99	FAM135A	-2	-0.196544906735107	pearson	1	Ttest_pvalue	Coefficient_of_eigenassay	SVD_pCMs_only3CT	NoPrepr	SVD	2884	NCT-NT5_T400	F	NCT
Drug	T400_NCT	NCT	Cell_line.NT5_T400	Plate.99	FAM136A	-2	-0.147015888106934	pearson	1	Ttest_pvalue	Coefficient_of_eigenassay	SVD_pCMs_only3CT	NoPrepr	SVD	4350	NCT-NT5_T400	F	NCT
Drug	T400_NCT	NCT	Cell_line.NT5_T400	Plate.99	FAM13A	-2	-0.0121362621693012	pearson	1	Ttest_pvalue	Coefficient_of_eigenassay	SVD_pCMs_only3CT	NoPrepr	SVD	12130	NCT-NT5_T400	F	NCT
Drug	T400_NCT	NCT	Cell_line.NT5_T400	Plate.99	FAM13B	-2	0.086754773565566	pearson	1	Ttest_pvalue	Coefficient_of_eigenassay	SVD_pCMs_only3CT	NoPrepr	SVD	7136	NCT-NT5_T400	F	NCT
Drug	T400_NCT	NCT	Cell_line.NT5_T400	Plate.99	FAM13C	-2	0.0119384133946886	pearson	1	Ttest_pvalue	Coefficient_of_eigenassay	SVD_pCMs_only3CT	NoPrepr	SVD	12146	NCT-NT5_T400	F	NCT
Drug	T400_NCT	NCT	Cell_line.NT5_T400	Plate.99	FAM149A	-2	-0.011226487378929	pearson	1	Ttest_pvalue	Coefficient_of_eigenassay	SVD_pCMs_only3CT	NoPrepr	SVD	12212	NCT-NT5_T400	F	NCT
Drug	T400_NCT	NCT	Cell_line.NT5_T400	Plate.99	FAM149B1	-2	-0.120707303601056	pearson	1	Ttest_pvalue	Coefficient_of_eigenassay	SVD_pCMs_only3CT	NoPrepr	SVD	5396	NCT-NT5_T400	F	NCT
Drug	T400_NCT	NCT	Cell_line.NT5_T400	Plate.99	FAM151A	-2	0.240176273165831	pearson	1	Ttest_pvalue	Coefficient_of_eigenassay	SVD_pCMs_only3CT	NoPrepr	SVD	1987	NCT-NT5_T400	F	NCT
Drug	T400_NCT	NCT	Cell_line.NT5_T400	Plate.99	FAM151B	-2	0.412496998868125	pearson	1	Ttest_pvalue	Coefficient_of_eigenassay	SVD_pCMs_only3CT	NoPrepr	SVD	625	NCT-NT5_T400	F	NCT
Drug	T400_NCT	NCT	Cell_line.NT5_T400	Plate.99	FAM153A	-2	-0.0197029308049035	pearson	1	Ttest_pvalue	Coefficient_of_eigenassay	SVD_pCMs_only3CT	NoPrepr	SVD	11531	NCT-NT5_T400	F	NCT
Drug	T400_NCT	NCT	Cell_line.NT5_T400	Plate.99	FAM153B	-2	0	pearson	1	Ttest_pvalue	Coefficient_of_eigenassay	SVD_pCMs_only3CT	NoPrepr	SVD	14231	NCT-NT5_T400	F	NCT
Drug	T400_NCT	NCT	Cell_line.NT5_T400	Plate.99	FAM155A	-2	-0.149916841568916	pearson	1	Ttest_pvalue	Coefficient_of_eigenassay	SVD_pCMs_only3CT	NoPrepr	SVD	4237	NCT-NT5_T400	F	NCT
Drug	T400_NCT	NCT	Cell_line.NT5_T400	Plate.99	FAM155B	-2	0.0413164080751701	pearson	1	Ttest_pvalue	Coefficient_of_eigenassay	SVD_pCMs_only3CT	NoPrepr	SVD	9956	NCT-NT5_T400	F	NCT
Drug	T400_NCT	NCT	Cell_line.NT5_T400	Plate.99	FAM160A1	-2	0.415887067399491	pearson	1	Ttest_pvalue	Coefficient_of_eigenassay	SVD_pCMs_only3CT	NoPrepr	SVD	610	NCT-NT5_T400	F	NCT
Drug	T400_NCT	NCT	Cell_line.NT5_T400	Plate.99	FAM160A2	-2	-0.133295729655471	pearson	1	Ttest_pvalue	Coefficient_of_eigenassay	SVD_pCMs_only3CT	NoPrepr	SVD	4884	NCT-NT5_T400	F	NCT
Drug	T400_NCT	NCT	Cell_line.NT5_T400	Plate.99	FAM160B1	-2	-0.126986205056384	pearson	1	Ttest_pvalue	Coefficient_of_eigenassay	SVD_pCMs_only3CT	NoPrepr	SVD	5133	NCT-NT5_T400	F	NCT
Drug	T400_NCT	NCT	Cell_line.NT5_T400	Plate.99	FAM160B2	-2	-0.0738516918119903	pearson	1	Ttest_pvalue	Coefficient_of_eigenassay	SVD_pCMs_only3CT	NoPrepr	SVD	7853	NCT-NT5_T400	F	NCT
Drug	T400_NCT	NCT	Cell_line.NT5_T400	Plate.99	FAM161A	-2	-0.0857313893638367	pearson	1	Ttest_pvalue	Coefficient_of_eigenassay	SVD_pCMs_only3CT	NoPrepr	SVD	7196	NCT-NT5_T400	F	NCT
Drug	T400_NCT	NCT	Cell_line.NT5_T400	Plate.99	FAM161B	-2	-0.0690771673138136	pearson	1	Ttest_pvalue	Coefficient_of_eigenassay	SVD_pCMs_only3CT	NoPrepr	SVD	8124	NCT-NT5_T400	F	NCT
Drug	T400_NCT	NCT	Cell_line.NT5_T400	Plate.99	FAM162A	-2	-0.42133023228961	pearson	1	Ttest_pvalue	Coefficient_of_eigenassay	SVD_pCMs_only3CT	NoPrepr	SVD	591	NCT-NT5_T400	F	NCT
Drug	T400_NCT	NCT	Cell_line.NT5_T400	Plate.99	FAM163A	-2	0	pearson	1	Ttest_pvalue	Coefficient_of_eigenassay	SVD_pCMs_only3CT	NoPrepr	SVD	14231	NCT-NT5_T400	F	NCT
Drug	T400_NCT	NCT	Cell_line.NT5_T400	Plate.99	FAM163B	-2	0	pearson	1	Ttest_pvalue	Coefficient_of_eigenassay	SVD_pCMs_only3CT	NoPrepr	SVD	14231	NCT-NT5_T400	F	NCT
Drug	T400_NCT	NCT	Cell_line.NT5_T400	Plate.99	FAM166B	-2	0	pearson	1	Ttest_pvalue	Coefficient_of_eigenassay	SVD_pCMs_only3CT	NoPrepr	SVD	14231	NCT-NT5_T400	F	NCT
Drug	T400_NCT	NCT	Cell_line.NT5_T400	Plate.99	FAM167A	-2	0.40175521564549	pearson	1	Ttest_pvalue	Coefficient_of_eigenassay	SVD_pCMs_only3CT	NoPrepr	SVD	672	NCT-NT5_T400	F	NCT
Drug	T400_NCT	NCT	Cell_line.NT5_T400	Plate.99	FAM167B	-2	-0.068492012949421	pearson	1	Ttest_pvalue	Coefficient_of_eigenassay	SVD_pCMs_only3CT	NoPrepr	SVD	8155	NCT-NT5_T400	F	NCT
Drug	T400_NCT	NCT	Cell_line.NT5_T400	Plate.99	FAM168A	-2	0.0615820440957819	pearson	1	Ttest_pvalue	Coefficient_of_eigenassay	SVD_pCMs_only3CT	NoPrepr	SVD	8614	NCT-NT5_T400	F	NCT
Drug	T400_NCT	NCT	Cell_line.NT5_T400	Plate.99	FAM168B	-2	-0.0305146592206333	pearson	1	Ttest_pvalue	Coefficient_of_eigenassay	SVD_pCMs_only3CT	NoPrepr	SVD	10734	NCT-NT5_T400	F	NCT
Drug	T400_NCT	NCT	Cell_line.NT5_T400	Plate.99	FAM169A	-2	-0.271195423165559	pearson	1	Ttest_pvalue	Coefficient_of_eigenassay	SVD_pCMs_only3CT	NoPrepr	SVD	1582	NCT-NT5_T400	F	NCT
Drug	T400_NCT	NCT	Cell_line.NT5_T400	Plate.99	FAM171A1	-2	-0.0229525114764489	pearson	1	Ttest_pvalue	Coefficient_of_eigenassay	SVD_pCMs_only3CT	NoPrepr	SVD	11300	NCT-NT5_T400	F	NCT
Drug	T400_NCT	NCT	Cell_line.NT5_T400	Plate.99	FAM171A2	-2	0.272330146177491	pearson	1	Ttest_pvalue	Coefficient_of_eigenassay	SVD_pCMs_only3CT	NoPrepr	SVD	1565	NCT-NT5_T400	F	NCT
Drug	T400_NCT	NCT	Cell_line.NT5_T400	Plate.99	FAM171B	-2	0.133842762862405	pearson	1	Ttest_pvalue	Coefficient_of_eigenassay	SVD_pCMs_only3CT	NoPrepr	SVD	4865	NCT-NT5_T400	F	NCT
Drug	T400_NCT	NCT	Cell_line.NT5_T400	Plate.99	FAM172A	-2	-0.131858377441066	pearson	1	Ttest_pvalue	Coefficient_of_eigenassay	SVD_pCMs_only3CT	NoPrepr	SVD	4942	NCT-NT5_T400	F	NCT
Drug	T400_NCT	NCT	Cell_line.NT5_T400	Plate.99	FAM173A	-2	0.142380262734278	pearson	1	Ttest_pvalue	Coefficient_of_eigenassay	SVD_pCMs_only3CT	NoPrepr	SVD	4530	NCT-NT5_T400	F	NCT
Drug	T400_NCT	NCT	Cell_line.NT5_T400	Plate.99	FAM173B	-2	-0.101314747073154	pearson	1	Ttest_pvalue	Coefficient_of_eigenassay	SVD_pCMs_only3CT	NoPrepr	SVD	6322	NCT-NT5_T400	F	NCT
Drug	T400_NCT	NCT	Cell_line.NT5_T400	Plate.99	FAM174A	-2	-0.354809437389128	pearson	1	Ttest_pvalue	Coefficient_of_eigenassay	SVD_pCMs_only3CT	NoPrepr	SVD	882	NCT-NT5_T400	F	NCT
Drug	T400_NCT	NCT	Cell_line.NT5_T400	Plate.99	FAM174B	-2	-0.16942491841377	pearson	1	Ttest_pvalue	Coefficient_of_eigenassay	SVD_pCMs_only3CT	NoPrepr	SVD	3601	NCT-NT5_T400	F	NCT
Drug	T400_NCT	NCT	Cell_line.NT5_T400	Plate.99	FAM177A1	-2	-0.385780839312598	pearson	1	Ttest_pvalue	Coefficient_of_eigenassay	SVD_pCMs_only3CT	NoPrepr	SVD	742	NCT-NT5_T400	F	NCT
Drug	T400_NCT	NCT	Cell_line.NT5_T400	Plate.99	FAM181B	-2	0.399599138033647	pearson	1	Ttest_pvalue	Coefficient_of_eigenassay	SVD_pCMs_only3CT	NoPrepr	SVD	685	NCT-NT5_T400	F	NCT
Drug	T400_NCT	NCT	Cell_line.NT5_T400	Plate.99	FAM183A	-2	0.245837936575505	pearson	1	Ttest_pvalue	Coefficient_of_eigenassay	SVD_pCMs_only3CT	NoPrepr	SVD	1910	NCT-NT5_T400	F	NCT
Drug	T400_NCT	NCT	Cell_line.NT5_T400	Plate.99	FAM184A	-2	-0.0623239874762124	pearson	1	Ttest_pvalue	Coefficient_of_eigenassay	SVD_pCMs_only3CT	NoPrepr	SVD	8567	NCT-NT5_T400	F	NCT
Drug	T400_NCT	NCT	Cell_line.NT5_T400	Plate.99	FAM184B	-2	-0.00492007126297109	pearson	1	Ttest_pvalue	Coefficient_of_eigenassay	SVD_pCMs_only3CT	NoPrepr	SVD	12750	NCT-NT5_T400	F	NCT
Drug	T400_NCT	NCT	Cell_line.NT5_T400	Plate.99	FAM185A	-2	-0.0634593526023058	pearson	1	Ttest_pvalue	Coefficient_of_eigenassay	SVD_pCMs_only3CT	NoPrepr	SVD	8482	NCT-NT5_T400	F	NCT
Drug	T400_NCT	NCT	Cell_line.NT5_T400	Plate.99	FAM186A	-2	0	pearson	1	Ttest_pvalue	Coefficient_of_eigenassay	SVD_pCMs_only3CT	NoPrepr	SVD	14231	NCT-NT5_T400	F	NCT
Drug	T400_NCT	NCT	Cell_line.NT5_T400	Plate.99	FAM186B	-2	0.445000774454368	pearson	1	Ttest_pvalue	Coefficient_of_eigenassay	SVD_pCMs_only3CT	NoPrepr	SVD	517	NCT-NT5_T400	F	NCT
Drug	T400_NCT	NCT	Cell_line.NT5_T400	Plate.99	FAM189A1	-2	-0.2606479365195	pearson	1	Ttest_pvalue	Coefficient_of_eigenassay	SVD_pCMs_only3CT	NoPrepr	SVD	1707	NCT-NT5_T400	F	NCT
Drug	T400_NCT	NCT	Cell_line.NT5_T400	Plate.99	FAM189A2	-2	-0.188801466944208	pearson	1	Ttest_pvalue	Coefficient_of_eigenassay	SVD_pCMs_only3CT	NoPrepr	SVD	3087	NCT-NT5_T400	F	NCT
Drug	T400_NCT	NCT	Cell_line.NT5_T400	Plate.99	FAM192A	-2	0.00136075317284719	pearson	1	Ttest_pvalue	Coefficient_of_eigenassay	SVD_pCMs_only3CT	NoPrepr	SVD	13047	NCT-NT5_T400	F	NCT
Drug	T400_NCT	NCT	Cell_line.NT5_T400	Plate.99	FAM193A	-2	0.038389830001113	pearson	1	Ttest_pvalue	Coefficient_of_eigenassay	SVD_pCMs_only3CT	NoPrepr	SVD	10160	NCT-NT5_T400	F	NCT
Drug	T400_NCT	NCT	Cell_line.NT5_T400	Plate.99	FAM193B	-2	0.00241415815796245	pearson	1	Ttest_pvalue	Coefficient_of_eigenassay	SVD_pCMs_only3CT	NoPrepr	SVD	12962	NCT-NT5_T400	F	NCT
Drug	T400_NCT	NCT	Cell_line.NT5_T400	Plate.99	FAM198A	-2	0	pearson	1	Ttest_pvalue	Coefficient_of_eigenassay	SVD_pCMs_only3CT	NoPrepr	SVD	14231	NCT-NT5_T400	F	NCT
Drug	T400_NCT	NCT	Cell_line.NT5_T400	Plate.99	FAM198B	-2	-0.146756553455934	pearson	1	Ttest_pvalue	Coefficient_of_eigenassay	SVD_pCMs_only3CT	NoPrepr	SVD	4363	NCT-NT5_T400	F	NCT
Drug	T400_NCT	NCT	Cell_line.NT5_T400	Plate.99	FAM199X	-2	-0.177368101617944	pearson	1	Ttest_pvalue	Coefficient_of_eigenassay	SVD_pCMs_only3CT	NoPrepr	SVD	3385	NCT-NT5_T400	F	NCT
Drug	T400_NCT	NCT	Cell_line.NT5_T400	Plate.99	FAM19A2	-2	0.264868646925115	pearson	1	Ttest_pvalue	Coefficient_of_eigenassay	SVD_pCMs_only3CT	NoPrepr	SVD	1662	NCT-NT5_T400	F	NCT
Drug	T400_NCT	NCT	Cell_line.NT5_T400	Plate.99	FAM19A3	-2	0	pearson	1	Ttest_pvalue	Coefficient_of_eigenassay	SVD_pCMs_only3CT	NoPrepr	SVD	14231	NCT-NT5_T400	F	NCT
Drug	T400_NCT	NCT	Cell_line.NT5_T400	Plate.99	FAM19A4	-2	0	pearson	1	Ttest_pvalue	Coefficient_of_eigenassay	SVD_pCMs_only3CT	NoPrepr	SVD	14231	NCT-NT5_T400	F	NCT
Drug	T400_NCT	NCT	Cell_line.NT5_T400	Plate.99	FAM19A5	-2	0.0368355820711419	pearson	1	Ttest_pvalue	Coefficient_of_eigenassay	SVD_pCMs_only3CT	NoPrepr	SVD	10268	NCT-NT5_T400	F	NCT
Drug	T400_NCT	NCT	Cell_line.NT5_T400	Plate.99	FAM200A	-2	-0.134426329539667	pearson	1	Ttest_pvalue	Coefficient_of_eigenassay	SVD_pCMs_only3CT	NoPrepr	SVD	4834	NCT-NT5_T400	F	NCT
Drug	T400_NCT	NCT	Cell_line.NT5_T400	Plate.99	FAM200B	-2	-0.354300216514109	pearson	1	Ttest_pvalue	Coefficient_of_eigenassay	SVD_pCMs_only3CT	NoPrepr	SVD	888	NCT-NT5_T400	F	NCT
Drug	T400_NCT	NCT	Cell_line.NT5_T400	Plate.99	FAM204A	-2	-0.0428664098053137	pearson	1	Ttest_pvalue	Coefficient_of_eigenassay	SVD_pCMs_only3CT	NoPrepr	SVD	9843	NCT-NT5_T400	F	NCT
Drug	T400_NCT	NCT	Cell_line.NT5_T400	Plate.99	FAM206A	-2	-0.139064950757616	pearson	1	Ttest_pvalue	Coefficient_of_eigenassay	SVD_pCMs_only3CT	NoPrepr	SVD	4653	NCT-NT5_T400	F	NCT
Drug	T400_NCT	NCT	Cell_line.NT5_T400	Plate.99	FAM207A	-2	0.0997284301243997	pearson	1	Ttest_pvalue	Coefficient_of_eigenassay	SVD_pCMs_only3CT	NoPrepr	SVD	6397	NCT-NT5_T400	F	NCT
Drug	T400_NCT	NCT	Cell_line.NT5_T400	Plate.99	FAM208A	-2	0.043981215111177	pearson	1	Ttest_pvalue	Coefficient_of_eigenassay	SVD_pCMs_only3CT	NoPrepr	SVD	9756	NCT-NT5_T400	F	NCT
Drug	T400_NCT	NCT	Cell_line.NT5_T400	Plate.99	FAM208B	-2	-0.00634098136152062	pearson	1	Ttest_pvalue	Coefficient_of_eigenassay	SVD_pCMs_only3CT	NoPrepr	SVD	12629	NCT-NT5_T400	F	NCT
Drug	T400_NCT	NCT	Cell_line.NT5_T400	Plate.99	FAM209B	-2	0	pearson	1	Ttest_pvalue	Coefficient_of_eigenassay	SVD_pCMs_only3CT	NoPrepr	SVD	14231	NCT-NT5_T400	F	NCT
Drug	T400_NCT	NCT	Cell_line.NT5_T400	Plate.99	FAM20A	-2	0.00665864964926919	pearson	1	Ttest_pvalue	Coefficient_of_eigenassay	SVD_pCMs_only3CT	NoPrepr	SVD	12602	NCT-NT5_T400	F	NCT
Drug	T400_NCT	NCT	Cell_line.NT5_T400	Plate.99	FAM20B	-2	-0.0301309610080546	pearson	1	Ttest_pvalue	Coefficient_of_eigenassay	SVD_pCMs_only3CT	NoPrepr	SVD	10763	NCT-NT5_T400	F	NCT
Drug	T400_NCT	NCT	Cell_line.NT5_T400	Plate.99	FAM20C	-2	0.0928487139733313	pearson	1	Ttest_pvalue	Coefficient_of_eigenassay	SVD_pCMs_only3CT	NoPrepr	SVD	6784	NCT-NT5_T400	F	NCT
Drug	T400_NCT	NCT	Cell_line.NT5_T400	Plate.99	FAM210A	-2	-0.208966650910173	pearson	1	Ttest_pvalue	Coefficient_of_eigenassay	SVD_pCMs_only3CT	NoPrepr	SVD	2555	NCT-NT5_T400	F	NCT
Drug	T400_NCT	NCT	Cell_line.NT5_T400	Plate.99	FAM210B	-2	-0.15753358588337	pearson	1	Ttest_pvalue	Coefficient_of_eigenassay	SVD_pCMs_only3CT	NoPrepr	SVD	3980	NCT-NT5_T400	F	NCT
Drug	T400_NCT	NCT	Cell_line.NT5_T400	Plate.99	FAM213A	-2	-0.0849485900167989	pearson	1	Ttest_pvalue	Coefficient_of_eigenassay	SVD_pCMs_only3CT	NoPrepr	SVD	7248	NCT-NT5_T400	F	NCT
Drug	T400_NCT	NCT	Cell_line.NT5_T400	Plate.99	FAM214A	-2	0.0322617437895237	pearson	1	Ttest_pvalue	Coefficient_of_eigenassay	SVD_pCMs_only3CT	NoPrepr	SVD	10632	NCT-NT5_T400	F	NCT
Drug	T400_NCT	NCT	Cell_line.NT5_T400	Plate.99	FAM214B	-2	-0.0972174887548439	pearson	1	Ttest_pvalue	Coefficient_of_eigenassay	SVD_pCMs_only3CT	NoPrepr	SVD	6553	NCT-NT5_T400	F	NCT
Drug	T400_NCT	NCT	Cell_line.NT5_T400	Plate.99	FAM216A	-2	-0.167105372352318	pearson	1	Ttest_pvalue	Coefficient_of_eigenassay	SVD_pCMs_only3CT	NoPrepr	SVD	3684	NCT-NT5_T400	F	NCT
Drug	T400_NCT	NCT	Cell_line.NT5_T400	Plate.99	FAM216B	-2	0	pearson	1	Ttest_pvalue	Coefficient_of_eigenassay	SVD_pCMs_only3CT	NoPrepr	SVD	14231	NCT-NT5_T400	F	NCT
Drug	T400_NCT	NCT	Cell_line.NT5_T400	Plate.99	FAM217B	-2	0.145992773637586	pearson	1	Ttest_pvalue	Coefficient_of_eigenassay	SVD_pCMs_only3CT	NoPrepr	SVD	4395	NCT-NT5_T400	F	NCT
Drug	T400_NCT	NCT	Cell_line.NT5_T400	Plate.99	FAM218A	-2	0	pearson	1	Ttest_pvalue	Coefficient_of_eigenassay	SVD_pCMs_only3CT	NoPrepr	SVD	14231	NCT-NT5_T400	F	NCT
Drug	T400_NCT	NCT	Cell_line.NT5_T400	Plate.99	FAM219A	-2	0.252077082427697	pearson	1	Ttest_pvalue	Coefficient_of_eigenassay	SVD_pCMs_only3CT	NoPrepr	SVD	1826	NCT-NT5_T400	F	NCT
Drug	T400_NCT	NCT	Cell_line.NT5_T400	Plate.99	FAM219B	-2	-0.134735250417061	pearson	1	Ttest_pvalue	Coefficient_of_eigenassay	SVD_pCMs_only3CT	NoPrepr	SVD	4823	NCT-NT5_T400	F	NCT
Drug	T400_NCT	NCT	Cell_line.NT5_T400	Plate.99	FAM220A	-2	-0.116875357062915	pearson	1	Ttest_pvalue	Coefficient_of_eigenassay	SVD_pCMs_only3CT	NoPrepr	SVD	5552	NCT-NT5_T400	F	NCT
Drug	T400_NCT	NCT	Cell_line.NT5_T400	Plate.99	FAM221A	-2	-0.32033831700999	pearson	1	Ttest_pvalue	Coefficient_of_eigenassay	SVD_pCMs_only3CT	NoPrepr	SVD	1121	NCT-NT5_T400	F	NCT
Drug	T400_NCT	NCT	Cell_line.NT5_T400	Plate.99	FAM221B	-2	0	pearson	1	Ttest_pvalue	Coefficient_of_eigenassay	SVD_pCMs_only3CT	NoPrepr	SVD	14231	NCT-NT5_T400	F	NCT
Drug	T400_NCT	NCT	Cell_line.NT5_T400	Plate.99	FAM222A	-2	-0.146043527950296	pearson	1	Ttest_pvalue	Coefficient_of_eigenassay	SVD_pCMs_only3CT	NoPrepr	SVD	4391	NCT-NT5_T400	F	NCT
Drug	T400_NCT	NCT	Cell_line.NT5_T400	Plate.99	FAM222B	-2	-0.084145162812359	pearson	1	Ttest_pvalue	Coefficient_of_eigenassay	SVD_pCMs_only3CT	NoPrepr	SVD	7288	NCT-NT5_T400	F	NCT
Drug	T400_NCT	NCT	Cell_line.NT5_T400	Plate.99	FAM227A	-2	0.080806877615301	pearson	1	Ttest_pvalue	Coefficient_of_eigenassay	SVD_pCMs_only3CT	NoPrepr	SVD	7467	NCT-NT5_T400	F	NCT
Drug	T400_NCT	NCT	Cell_line.NT5_T400	Plate.99	FAM227B	-2	-0.125696257682936	pearson	1	Ttest_pvalue	Coefficient_of_eigenassay	SVD_pCMs_only3CT	NoPrepr	SVD	5192	NCT-NT5_T400	F	NCT
Drug	T400_NCT	NCT	Cell_line.NT5_T400	Plate.99	FAM228A	-2	0	pearson	1	Ttest_pvalue	Coefficient_of_eigenassay	SVD_pCMs_only3CT	NoPrepr	SVD	14231	NCT-NT5_T400	F	NCT
Drug	T400_NCT	NCT	Cell_line.NT5_T400	Plate.99	FAM228B	-2	-0.00524356423958533	pearson	1	Ttest_pvalue	Coefficient_of_eigenassay	SVD_pCMs_only3CT	NoPrepr	SVD	12727	NCT-NT5_T400	F	NCT
Drug	T400_NCT	NCT	Cell_line.NT5_T400	Plate.99	FAM229A	-2	0.293561153583689	pearson	1	Ttest_pvalue	Coefficient_of_eigenassay	SVD_pCMs_only3CT	NoPrepr	SVD	1340	NCT-NT5_T400	F	NCT
Drug	T400_NCT	NCT	Cell_line.NT5_T400	Plate.99	FAM229B	-2	0.0198635040924466	pearson	1	Ttest_pvalue	Coefficient_of_eigenassay	SVD_pCMs_only3CT	NoPrepr	SVD	11513	NCT-NT5_T400	F	NCT
Drug	T400_NCT	NCT	Cell_line.NT5_T400	Plate.99	FAM234A	-2	-0.0239375426475343	pearson	1	Ttest_pvalue	Coefficient_of_eigenassay	SVD_pCMs_only3CT	NoPrepr	SVD	11241	NCT-NT5_T400	F	NCT
Drug	T400_NCT	NCT	Cell_line.NT5_T400	Plate.99	FAM234B	-2	0.0468836387774139	pearson	1	Ttest_pvalue	Coefficient_of_eigenassay	SVD_pCMs_only3CT	NoPrepr	SVD	9559	NCT-NT5_T400	F	NCT
Drug	T400_NCT	NCT	Cell_line.NT5_T400	Plate.99	FAM241A	-2	-0.0454355138283144	pearson	1	Ttest_pvalue	Coefficient_of_eigenassay	SVD_pCMs_only3CT	NoPrepr	SVD	9650	NCT-NT5_T400	F	NCT
Drug	T400_NCT	NCT	Cell_line.NT5_T400	Plate.99	FAM241B	-2	-0.0712860294520897	pearson	1	Ttest_pvalue	Coefficient_of_eigenassay	SVD_pCMs_only3CT	NoPrepr	SVD	7992	NCT-NT5_T400	F	NCT
Drug	T400_NCT	NCT	Cell_line.NT5_T400	Plate.99	FAM24B	-2	-0.00415015217896466	pearson	1	Ttest_pvalue	Coefficient_of_eigenassay	SVD_pCMs_only3CT	NoPrepr	SVD	12816	NCT-NT5_T400	F	NCT
Drug	T400_NCT	NCT	Cell_line.NT5_T400	Plate.99	FAM32A	-2	-0.14280089153979	pearson	1	Ttest_pvalue	Coefficient_of_eigenassay	SVD_pCMs_only3CT	NoPrepr	SVD	4513	NCT-NT5_T400	F	NCT
Drug	T400_NCT	NCT	Cell_line.NT5_T400	Plate.99	FAM3A	-2	-0.161458120778275	pearson	1	Ttest_pvalue	Coefficient_of_eigenassay	SVD_pCMs_only3CT	NoPrepr	SVD	3855	NCT-NT5_T400	F	NCT
Drug	T400_NCT	NCT	Cell_line.NT5_T400	Plate.99	FAM3C	-2	-0.348000617488421	pearson	1	Ttest_pvalue	Coefficient_of_eigenassay	SVD_pCMs_only3CT	NoPrepr	SVD	933	NCT-NT5_T400	F	NCT
Drug	T400_NCT	NCT	Cell_line.NT5_T400	Plate.99	FAM43A	-2	0.0124888335886336	pearson	1	Ttest_pvalue	Coefficient_of_eigenassay	SVD_pCMs_only3CT	NoPrepr	SVD	12102	NCT-NT5_T400	F	NCT
Drug	T400_NCT	NCT	Cell_line.NT5_T400	Plate.99	FAM43B	-2	0.00757944605968067	pearson	1	Ttest_pvalue	Coefficient_of_eigenassay	SVD_pCMs_only3CT	NoPrepr	SVD	12529	NCT-NT5_T400	F	NCT
Drug	T400_NCT	NCT	Cell_line.NT5_T400	Plate.99	FAM45A	-2	-0.106943412249374	pearson	1	Ttest_pvalue	Coefficient_of_eigenassay	SVD_pCMs_only3CT	NoPrepr	SVD	6026	NCT-NT5_T400	F	NCT
Drug	T400_NCT	NCT	Cell_line.NT5_T400	Plate.99	FAM47E	-2	0	pearson	1	Ttest_pvalue	Coefficient_of_eigenassay	SVD_pCMs_only3CT	NoPrepr	SVD	14231	NCT-NT5_T400	F	NCT
Drug	T400_NCT	NCT	Cell_line.NT5_T400	Plate.99	FAM49A	-2	-0.00238398780621768	pearson	1	Ttest_pvalue	Coefficient_of_eigenassay	SVD_pCMs_only3CT	NoPrepr	SVD	12964	NCT-NT5_T400	F	NCT
Drug	T400_NCT	NCT	Cell_line.NT5_T400	Plate.99	FAM49B	-2	-0.252216148347797	pearson	1	Ttest_pvalue	Coefficient_of_eigenassay	SVD_pCMs_only3CT	NoPrepr	SVD	1820	NCT-NT5_T400	F	NCT
Drug	T400_NCT	NCT	Cell_line.NT5_T400	Plate.99	FAM50A	-2	-0.0946879599866825	pearson	1	Ttest_pvalue	Coefficient_of_eigenassay	SVD_pCMs_only3CT	NoPrepr	SVD	6686	NCT-NT5_T400	F	NCT
Drug	T400_NCT	NCT	Cell_line.NT5_T400	Plate.99	FAM50B	-2	-0.29289182243712	pearson	1	Ttest_pvalue	Coefficient_of_eigenassay	SVD_pCMs_only3CT	NoPrepr	SVD	1344	NCT-NT5_T400	F	NCT
Drug	T400_NCT	NCT	Cell_line.NT5_T400	Plate.99	FAM53A	-2	-0.0873843177428314	pearson	1	Ttest_pvalue	Coefficient_of_eigenassay	SVD_pCMs_only3CT	NoPrepr	SVD	7102	NCT-NT5_T400	F	NCT
Drug	T400_NCT	NCT	Cell_line.NT5_T400	Plate.99	FAM53B	-2	0.103896118760559	pearson	1	Ttest_pvalue	Coefficient_of_eigenassay	SVD_pCMs_only3CT	NoPrepr	SVD	6195	NCT-NT5_T400	F	NCT
Drug	T400_NCT	NCT	Cell_line.NT5_T400	Plate.99	FAM53C	-2	-0.108135069658966	pearson	1	Ttest_pvalue	Coefficient_of_eigenassay	SVD_pCMs_only3CT	NoPrepr	SVD	5969	NCT-NT5_T400	F	NCT
Drug	T400_NCT	NCT	Cell_line.NT5_T400	Plate.99	FAM57A	-2	-0.152925867146053	pearson	1	Ttest_pvalue	Coefficient_of_eigenassay	SVD_pCMs_only3CT	NoPrepr	SVD	4138	NCT-NT5_T400	F	NCT
Drug	T400_NCT	NCT	Cell_line.NT5_T400	Plate.99	FAM57B	-2	0.559639733169537	pearson	1	Ttest_pvalue	Coefficient_of_eigenassay	SVD_pCMs_only3CT	NoPrepr	SVD	272	NCT-NT5_T400	F	NCT
Drug	T400_NCT	NCT	Cell_line.NT5_T400	Plate.99	FAM69A	-2	-0.233237613077147	pearson	1	Ttest_pvalue	Coefficient_of_eigenassay	SVD_pCMs_only3CT	NoPrepr	SVD	2087	NCT-NT5_T400	F	NCT
Drug	T400_NCT	NCT	Cell_line.NT5_T400	Plate.99	FAM69B	-2	-0.0246590289557329	pearson	1	Ttest_pvalue	Coefficient_of_eigenassay	SVD_pCMs_only3CT	NoPrepr	SVD	11184	NCT-NT5_T400	F	NCT
Drug	T400_NCT	NCT	Cell_line.NT5_T400	Plate.99	FAM69C	-2	0.455440099503684	pearson	1	Ttest_pvalue	Coefficient_of_eigenassay	SVD_pCMs_only3CT	NoPrepr	SVD	484	NCT-NT5_T400	F	NCT
Drug	T400_NCT	NCT	Cell_line.NT5_T400	Plate.99	FAM71D	-2	0	pearson	1	Ttest_pvalue	Coefficient_of_eigenassay	SVD_pCMs_only3CT	NoPrepr	SVD	14231	NCT-NT5_T400	F	NCT
Drug	T400_NCT	NCT	Cell_line.NT5_T400	Plate.99	FAM71E1	-2	-0.12182883415594	pearson	1	Ttest_pvalue	Coefficient_of_eigenassay	SVD_pCMs_only3CT	NoPrepr	SVD	5332	NCT-NT5_T400	F	NCT
Drug	T400_NCT	NCT	Cell_line.NT5_T400	Plate.99	FAM71F2	-2	0.350629176735326	pearson	1	Ttest_pvalue	Coefficient_of_eigenassay	SVD_pCMs_only3CT	NoPrepr	SVD	914	NCT-NT5_T400	F	NCT
Drug	T400_NCT	NCT	Cell_line.NT5_T400	Plate.99	FAM72A	-2	0	pearson	1	Ttest_pvalue	Coefficient_of_eigenassay	SVD_pCMs_only3CT	NoPrepr	SVD	14231	NCT-NT5_T400	F	NCT
Drug	T400_NCT	NCT	Cell_line.NT5_T400	Plate.99	FAM72B	-2	0	pearson	1	Ttest_pvalue	Coefficient_of_eigenassay	SVD_pCMs_only3CT	NoPrepr	SVD	14231	NCT-NT5_T400	F	NCT
Drug	T400_NCT	NCT	Cell_line.NT5_T400	Plate.99	FAM72D	-2	0	pearson	1	Ttest_pvalue	Coefficient_of_eigenassay	SVD_pCMs_only3CT	NoPrepr	SVD	14231	NCT-NT5_T400	F	NCT
Drug	T400_NCT	NCT	Cell_line.NT5_T400	Plate.99	FAM76A	-2	-0.0557221798357337	pearson	1	Ttest_pvalue	Coefficient_of_eigenassay	SVD_pCMs_only3CT	NoPrepr	SVD	8977	NCT-NT5_T400	F	NCT
Drug	T400_NCT	NCT	Cell_line.NT5_T400	Plate.99	FAM76B	-2	-0.256768000235329	pearson	1	Ttest_pvalue	Coefficient_of_eigenassay	SVD_pCMs_only3CT	NoPrepr	SVD	1759	NCT-NT5_T400	F	NCT
Drug	T400_NCT	NCT	Cell_line.NT5_T400	Plate.99	FAM78A	-2	-0.70217875953665	pearson	1	Ttest_pvalue	Coefficient_of_eigenassay	SVD_pCMs_only3CT	NoPrepr	SVD	139	NCT-NT5_T400	F	NCT
Drug	T400_NCT	NCT	Cell_line.NT5_T400	Plate.99	FAM78B	-2	0	pearson	1	Ttest_pvalue	Coefficient_of_eigenassay	SVD_pCMs_only3CT	NoPrepr	SVD	14231	NCT-NT5_T400	F	NCT
Drug	T400_NCT	NCT	Cell_line.NT5_T400	Plate.99	FAM81A	-2	-0.0787650151426904	pearson	1	Ttest_pvalue	Coefficient_of_eigenassay	SVD_pCMs_only3CT	NoPrepr	SVD	7574	NCT-NT5_T400	F	NCT
Drug	T400_NCT	NCT	Cell_line.NT5_T400	Plate.99	FAM81B	-2	0	pearson	1	Ttest_pvalue	Coefficient_of_eigenassay	SVD_pCMs_only3CT	NoPrepr	SVD	14231	NCT-NT5_T400	F	NCT
Drug	T400_NCT	NCT	Cell_line.NT5_T400	Plate.99	FAM83B	-2	0	pearson	1	Ttest_pvalue	Coefficient_of_eigenassay	SVD_pCMs_only3CT	NoPrepr	SVD	14231	NCT-NT5_T400	F	NCT
Drug	T400_NCT	NCT	Cell_line.NT5_T400	Plate.99	FAM83D	-2	-0.0783200850060881	pearson	1	Ttest_pvalue	Coefficient_of_eigenassay	SVD_pCMs_only3CT	NoPrepr	SVD	7607	NCT-NT5_T400	F	NCT
Drug	T400_NCT	NCT	Cell_line.NT5_T400	Plate.99	FAM83E	-2	0	pearson	1	Ttest_pvalue	Coefficient_of_eigenassay	SVD_pCMs_only3CT	NoPrepr	SVD	14231	NCT-NT5_T400	F	NCT
Drug	T400_NCT	NCT	Cell_line.NT5_T400	Plate.99	FAM83G	-2	-0.117650596865228	pearson	1	Ttest_pvalue	Coefficient_of_eigenassay	SVD_pCMs_only3CT	NoPrepr	SVD	5521	NCT-NT5_T400	F	NCT
Drug	T400_NCT	NCT	Cell_line.NT5_T400	Plate.99	FAM84A	-2	0	pearson	1	Ttest_pvalue	Coefficient_of_eigenassay	SVD_pCMs_only3CT	NoPrepr	SVD	14231	NCT-NT5_T400	F	NCT
Drug	T400_NCT	NCT	Cell_line.NT5_T400	Plate.99	FAM84B	-2	-0.203163689777165	pearson	1	Ttest_pvalue	Coefficient_of_eigenassay	SVD_pCMs_only3CT	NoPrepr	SVD	2715	NCT-NT5_T400	F	NCT
Drug	T400_NCT	NCT	Cell_line.NT5_T400	Plate.99	FAM86B1	-2	-0.172653039942855	pearson	1	Ttest_pvalue	Coefficient_of_eigenassay	SVD_pCMs_only3CT	NoPrepr	SVD	3509	NCT-NT5_T400	F	NCT
Drug	T400_NCT	NCT	Cell_line.NT5_T400	Plate.99	FAM86B2	-2	0	pearson	1	Ttest_pvalue	Coefficient_of_eigenassay	SVD_pCMs_only3CT	NoPrepr	SVD	14231	NCT-NT5_T400	F	NCT
Drug	T400_NCT	NCT	Cell_line.NT5_T400	Plate.99	FAM86C1	-2	-0.226827679464849	pearson	1	Ttest_pvalue	Coefficient_of_eigenassay	SVD_pCMs_only3CT	NoPrepr	SVD	2208	NCT-NT5_T400	F	NCT
Drug	T400_NCT	NCT	Cell_line.NT5_T400	Plate.99	FAM89A	-2	-0.418858455395729	pearson	1	Ttest_pvalue	Coefficient_of_eigenassay	SVD_pCMs_only3CT	NoPrepr	SVD	602	NCT-NT5_T400	F	NCT
Drug	T400_NCT	NCT	Cell_line.NT5_T400	Plate.99	FAM89B	-2	-0.237123274112756	pearson	1	Ttest_pvalue	Coefficient_of_eigenassay	SVD_pCMs_only3CT	NoPrepr	SVD	2023	NCT-NT5_T400	F	NCT
Drug	T400_NCT	NCT	Cell_line.NT5_T400	Plate.99	FAM8A1	-2	-0.298154239876027	pearson	1	Ttest_pvalue	Coefficient_of_eigenassay	SVD_pCMs_only3CT	NoPrepr	SVD	1293	NCT-NT5_T400	F	NCT
Drug	T400_NCT	NCT	Cell_line.NT5_T400	Plate.99	FAM90A1	-2	0.0726976172059375	pearson	1	Ttest_pvalue	Coefficient_of_eigenassay	SVD_pCMs_only3CT	NoPrepr	SVD	7911	NCT-NT5_T400	F	NCT
Drug	T400_NCT	NCT	Cell_line.NT5_T400	Plate.99	FAM91A1	-2	-0.541863197105942	pearson	1	Ttest_pvalue	Coefficient_of_eigenassay	SVD_pCMs_only3CT	NoPrepr	SVD	300	NCT-NT5_T400	F	NCT
Drug	T400_NCT	NCT	Cell_line.NT5_T400	Plate.99	FAM92A	-2	0.0565186492785364	pearson	1	Ttest_pvalue	Coefficient_of_eigenassay	SVD_pCMs_only3CT	NoPrepr	SVD	8940	NCT-NT5_T400	F	NCT
Drug	T400_NCT	NCT	Cell_line.NT5_T400	Plate.99	FAM92B	-2	0	pearson	1	Ttest_pvalue	Coefficient_of_eigenassay	SVD_pCMs_only3CT	NoPrepr	SVD	14231	NCT-NT5_T400	F	NCT
Drug	T400_NCT	NCT	Cell_line.NT5_T400	Plate.99	FAM98A	-2	0.0897631164221998	pearson	1	Ttest_pvalue	Coefficient_of_eigenassay	SVD_pCMs_only3CT	NoPrepr	SVD	6962	NCT-NT5_T400	F	NCT
Drug	T400_NCT	NCT	Cell_line.NT5_T400	Plate.99	FAM98B	-2	-0.0292252443580501	pearson	1	Ttest_pvalue	Coefficient_of_eigenassay	SVD_pCMs_only3CT	NoPrepr	SVD	10834	NCT-NT5_T400	F	NCT
Drug	T400_NCT	NCT	Cell_line.NT5_T400	Plate.99	FAM98C	-2	-0.162371973525152	pearson	1	Ttest_pvalue	Coefficient_of_eigenassay	SVD_pCMs_only3CT	NoPrepr	SVD	3826	NCT-NT5_T400	F	NCT
Drug	T400_NCT	NCT	Cell_line.NT5_T400	Plate.99	FAN1	-2	-0.0977598925538665	pearson	1	Ttest_pvalue	Coefficient_of_eigenassay	SVD_pCMs_only3CT	NoPrepr	SVD	6513	NCT-NT5_T400	F	NCT
Drug	T400_NCT	NCT	Cell_line.NT5_T400	Plate.99	FANCA	-2	-0.0851162477488125	pearson	1	Ttest_pvalue	Coefficient_of_eigenassay	SVD_pCMs_only3CT	NoPrepr	SVD	7233	NCT-NT5_T400	F	NCT
Drug	T400_NCT	NCT	Cell_line.NT5_T400	Plate.99	FANCB	-2	0	pearson	1	Ttest_pvalue	Coefficient_of_eigenassay	SVD_pCMs_only3CT	NoPrepr	SVD	14231	NCT-NT5_T400	F	NCT
Drug	T400_NCT	NCT	Cell_line.NT5_T400	Plate.99	FANCC	-2	0.0266147965776305	pearson	1	Ttest_pvalue	Coefficient_of_eigenassay	SVD_pCMs_only3CT	NoPrepr	SVD	11026	NCT-NT5_T400	F	NCT
Drug	T400_NCT	NCT	Cell_line.NT5_T400	Plate.99	FANCD2	-2	-0.298221272295927	pearson	1	Ttest_pvalue	Coefficient_of_eigenassay	SVD_pCMs_only3CT	NoPrepr	SVD	1292	NCT-NT5_T400	F	NCT
Drug	T400_NCT	NCT	Cell_line.NT5_T400	Plate.99	FANCE	-2	-0.165298976735309	pearson	1	Ttest_pvalue	Coefficient_of_eigenassay	SVD_pCMs_only3CT	NoPrepr	SVD	3739	NCT-NT5_T400	F	NCT
Drug	T400_NCT	NCT	Cell_line.NT5_T400	Plate.99	FANCF	-2	-0.0977977754989202	pearson	1	Ttest_pvalue	Coefficient_of_eigenassay	SVD_pCMs_only3CT	NoPrepr	SVD	6511	NCT-NT5_T400	F	NCT
Drug	T400_NCT	NCT	Cell_line.NT5_T400	Plate.99	FANCG	-2	-0.0846092756171291	pearson	1	Ttest_pvalue	Coefficient_of_eigenassay	SVD_pCMs_only3CT	NoPrepr	SVD	7263	NCT-NT5_T400	F	NCT
Drug	T400_NCT	NCT	Cell_line.NT5_T400	Plate.99	FANCI	-2	-0.0578560089849333	pearson	1	Ttest_pvalue	Coefficient_of_eigenassay	SVD_pCMs_only3CT	NoPrepr	SVD	8856	NCT-NT5_T400	F	NCT
Drug	T400_NCT	NCT	Cell_line.NT5_T400	Plate.99	FANCL	-2	0	pearson	1	Ttest_pvalue	Coefficient_of_eigenassay	SVD_pCMs_only3CT	NoPrepr	SVD	14231	NCT-NT5_T400	F	NCT
Drug	T400_NCT	NCT	Cell_line.NT5_T400	Plate.99	FANCM	-2	-0.0786992260959911	pearson	1	Ttest_pvalue	Coefficient_of_eigenassay	SVD_pCMs_only3CT	NoPrepr	SVD	7580	NCT-NT5_T400	F	NCT
Drug	T400_NCT	NCT	Cell_line.NT5_T400	Plate.99	FANK1	-2	0.124227422013907	pearson	1	Ttest_pvalue	Coefficient_of_eigenassay	SVD_pCMs_only3CT	NoPrepr	SVD	5250	NCT-NT5_T400	F	NCT
Drug	T400_NCT	NCT	Cell_line.NT5_T400	Plate.99	FAP	-2	0.191359959285926	pearson	1	Ttest_pvalue	Coefficient_of_eigenassay	SVD_pCMs_only3CT	NoPrepr	SVD	3021	NCT-NT5_T400	F	NCT
Drug	T400_NCT	NCT	Cell_line.NT5_T400	Plate.99	FAR1	-2	-0.448817137593986	pearson	1	Ttest_pvalue	Coefficient_of_eigenassay	SVD_pCMs_only3CT	NoPrepr	SVD	507	NCT-NT5_T400	F	NCT
Drug	T400_NCT	NCT	Cell_line.NT5_T400	Plate.99	FAR2	-2	-0.185378143775912	pearson	1	Ttest_pvalue	Coefficient_of_eigenassay	SVD_pCMs_only3CT	NoPrepr	SVD	3161	NCT-NT5_T400	F	NCT
Drug	T400_NCT	NCT	Cell_line.NT5_T400	Plate.99	FARP1	-2	-0.141859253248062	pearson	1	Ttest_pvalue	Coefficient_of_eigenassay	SVD_pCMs_only3CT	NoPrepr	SVD	4548	NCT-NT5_T400	F	NCT
Drug	T400_NCT	NCT	Cell_line.NT5_T400	Plate.99	FARP2	-2	-0.0746415367548162	pearson	1	Ttest_pvalue	Coefficient_of_eigenassay	SVD_pCMs_only3CT	NoPrepr	SVD	7816	NCT-NT5_T400	F	NCT
Drug	T400_NCT	NCT	Cell_line.NT5_T400	Plate.99	FARS2	-2	0.00306508811156551	pearson	1	Ttest_pvalue	Coefficient_of_eigenassay	SVD_pCMs_only3CT	NoPrepr	SVD	12921	NCT-NT5_T400	F	NCT
Drug	T400_NCT	NCT	Cell_line.NT5_T400	Plate.99	FARSA	-2	-0.0786550505476688	pearson	1	Ttest_pvalue	Coefficient_of_eigenassay	SVD_pCMs_only3CT	NoPrepr	SVD	7585	NCT-NT5_T400	F	NCT
Drug	T400_NCT	NCT	Cell_line.NT5_T400	Plate.99	FARSB	-2	-0.0992222286071838	pearson	1	Ttest_pvalue	Coefficient_of_eigenassay	SVD_pCMs_only3CT	NoPrepr	SVD	6424	NCT-NT5_T400	F	NCT
Drug	T400_NCT	NCT	Cell_line.NT5_T400	Plate.99	FAS	-2	-0.191921526322338	pearson	1	Ttest_pvalue	Coefficient_of_eigenassay	SVD_pCMs_only3CT	NoPrepr	SVD	3006	NCT-NT5_T400	F	NCT
Drug	T400_NCT	NCT	Cell_line.NT5_T400	Plate.99	FASN	-2	0.296724810840027	pearson	1	Ttest_pvalue	Coefficient_of_eigenassay	SVD_pCMs_only3CT	NoPrepr	SVD	1305	NCT-NT5_T400	F	NCT
Drug	T400_NCT	NCT	Cell_line.NT5_T400	Plate.99	FASTK	-2	-0.0202387661363368	pearson	1	Ttest_pvalue	Coefficient_of_eigenassay	SVD_pCMs_only3CT	NoPrepr	SVD	11485	NCT-NT5_T400	F	NCT
Drug	T400_NCT	NCT	Cell_line.NT5_T400	Plate.99	FASTKD1	-2	-0.0235509616417837	pearson	1	Ttest_pvalue	Coefficient_of_eigenassay	SVD_pCMs_only3CT	NoPrepr	SVD	11268	NCT-NT5_T400	F	NCT
Drug	T400_NCT	NCT	Cell_line.NT5_T400	Plate.99	FASTKD2	-2	-0.0338943032518941	pearson	1	Ttest_pvalue	Coefficient_of_eigenassay	SVD_pCMs_only3CT	NoPrepr	SVD	10510	NCT-NT5_T400	F	NCT
Drug	T400_NCT	NCT	Cell_line.NT5_T400	Plate.99	FASTKD3	-2	-0.193659632723141	pearson	1	Ttest_pvalue	Coefficient_of_eigenassay	SVD_pCMs_only3CT	NoPrepr	SVD	2958	NCT-NT5_T400	F	NCT
Drug	T400_NCT	NCT	Cell_line.NT5_T400	Plate.99	FASTKD5	-2	-0.102370119636332	pearson	1	Ttest_pvalue	Coefficient_of_eigenassay	SVD_pCMs_only3CT	NoPrepr	SVD	6269	NCT-NT5_T400	F	NCT
Drug	T400_NCT	NCT	Cell_line.NT5_T400	Plate.99	FAT1	-2	0.307339566164114	pearson	1	Ttest_pvalue	Coefficient_of_eigenassay	SVD_pCMs_only3CT	NoPrepr	SVD	1213	NCT-NT5_T400	F	NCT
Drug	T400_NCT	NCT	Cell_line.NT5_T400	Plate.99	FAT2	-2	0.103924572190558	pearson	1	Ttest_pvalue	Coefficient_of_eigenassay	SVD_pCMs_only3CT	NoPrepr	SVD	6192	NCT-NT5_T400	F	NCT
Drug	T400_NCT	NCT	Cell_line.NT5_T400	Plate.99	FAT3	-2	0.332372438019206	pearson	1	Ttest_pvalue	Coefficient_of_eigenassay	SVD_pCMs_only3CT	NoPrepr	SVD	1039	NCT-NT5_T400	F	NCT
Drug	T400_NCT	NCT	Cell_line.NT5_T400	Plate.99	FAT4	-2	0.338946435840332	pearson	1	Ttest_pvalue	Coefficient_of_eigenassay	SVD_pCMs_only3CT	NoPrepr	SVD	991	NCT-NT5_T400	F	NCT
Drug	T400_NCT	NCT	Cell_line.NT5_T400	Plate.99	FAU	-2	-0.11882855879969	pearson	1	Ttest_pvalue	Coefficient_of_eigenassay	SVD_pCMs_only3CT	NoPrepr	SVD	5476	NCT-NT5_T400	F	NCT
Drug	T400_NCT	NCT	Cell_line.NT5_T400	Plate.99	FAXC	-2	0.0346655453454826	pearson	1	Ttest_pvalue	Coefficient_of_eigenassay	SVD_pCMs_only3CT	NoPrepr	SVD	10447	NCT-NT5_T400	F	NCT
Drug	T400_NCT	NCT	Cell_line.NT5_T400	Plate.99	FAXDC2	-2	-0.0867111170444831	pearson	1	Ttest_pvalue	Coefficient_of_eigenassay	SVD_pCMs_only3CT	NoPrepr	SVD	7143	NCT-NT5_T400	F	NCT
Drug	T400_NCT	NCT	Cell_line.NT5_T400	Plate.99	FBF1	-2	0.020188304424648	pearson	1	Ttest_pvalue	Coefficient_of_eigenassay	SVD_pCMs_only3CT	NoPrepr	SVD	11489	NCT-NT5_T400	F	NCT
Drug	T400_NCT	NCT	Cell_line.NT5_T400	Plate.99	FBH1	-2	-0.0851482317240818	pearson	1	Ttest_pvalue	Coefficient_of_eigenassay	SVD_pCMs_only3CT	NoPrepr	SVD	7232	NCT-NT5_T400	F	NCT
Drug	T400_NCT	NCT	Cell_line.NT5_T400	Plate.99	FBL	-2	-0.192669673841712	pearson	1	Ttest_pvalue	Coefficient_of_eigenassay	SVD_pCMs_only3CT	NoPrepr	SVD	2985	NCT-NT5_T400	F	NCT
Drug	T400_NCT	NCT	Cell_line.NT5_T400	Plate.99	FBLIM1	-2	-0.205089094084958	pearson	1	Ttest_pvalue	Coefficient_of_eigenassay	SVD_pCMs_only3CT	NoPrepr	SVD	2650	NCT-NT5_T400	F	NCT
Drug	T400_NCT	NCT	Cell_line.NT5_T400	Plate.99	FBLN1	-2	0.074110164585422	pearson	1	Ttest_pvalue	Coefficient_of_eigenassay	SVD_pCMs_only3CT	NoPrepr	SVD	7839	NCT-NT5_T400	F	NCT
Drug	T400_NCT	NCT	Cell_line.NT5_T400	Plate.99	FBLN2	-2	-0.320426087661994	pearson	1	Ttest_pvalue	Coefficient_of_eigenassay	SVD_pCMs_only3CT	NoPrepr	SVD	1120	NCT-NT5_T400	F	NCT
Drug	T400_NCT	NCT	Cell_line.NT5_T400	Plate.99	FBLN5	-2	-0.0078899154100538	pearson	1	Ttest_pvalue	Coefficient_of_eigenassay	SVD_pCMs_only3CT	NoPrepr	SVD	12498	NCT-NT5_T400	F	NCT
Drug	T400_NCT	NCT	Cell_line.NT5_T400	Plate.99	FBLN7	-2	-0.190274040618281	pearson	1	Ttest_pvalue	Coefficient_of_eigenassay	SVD_pCMs_only3CT	NoPrepr	SVD	3051	NCT-NT5_T400	F	NCT
Drug	T400_NCT	NCT	Cell_line.NT5_T400	Plate.99	FBN1	-2	0.0918473367277614	pearson	1	Ttest_pvalue	Coefficient_of_eigenassay	SVD_pCMs_only3CT	NoPrepr	SVD	6839	NCT-NT5_T400	F	NCT
Drug	T400_NCT	NCT	Cell_line.NT5_T400	Plate.99	FBN2	-2	0.111311394515456	pearson	1	Ttest_pvalue	Coefficient_of_eigenassay	SVD_pCMs_only3CT	NoPrepr	SVD	5818	NCT-NT5_T400	F	NCT
Drug	T400_NCT	NCT	Cell_line.NT5_T400	Plate.99	FBN3	-2	0.725202977109344	pearson	1	Ttest_pvalue	Coefficient_of_eigenassay	SVD_pCMs_only3CT	NoPrepr	SVD	125	NCT-NT5_T400	F	NCT
Drug	T400_NCT	NCT	Cell_line.NT5_T400	Plate.99	FBP2	-2	0	pearson	1	Ttest_pvalue	Coefficient_of_eigenassay	SVD_pCMs_only3CT	NoPrepr	SVD	14231	NCT-NT5_T400	F	NCT
Drug	T400_NCT	NCT	Cell_line.NT5_T400	Plate.99	FBRS	-2	0.0594912688494481	pearson	1	Ttest_pvalue	Coefficient_of_eigenassay	SVD_pCMs_only3CT	NoPrepr	SVD	8753	NCT-NT5_T400	F	NCT
Drug	T400_NCT	NCT	Cell_line.NT5_T400	Plate.99	FBRSL1	-2	0.0137296804357009	pearson	1	Ttest_pvalue	Coefficient_of_eigenassay	SVD_pCMs_only3CT	NoPrepr	SVD	12014	NCT-NT5_T400	F	NCT
Drug	T400_NCT	NCT	Cell_line.NT5_T400	Plate.99	FBXL12	-2	-0.103397758405138	pearson	1	Ttest_pvalue	Coefficient_of_eigenassay	SVD_pCMs_only3CT	NoPrepr	SVD	6216	NCT-NT5_T400	F	NCT
Drug	T400_NCT	NCT	Cell_line.NT5_T400	Plate.99	FBXL13	-2	0.105418361723164	pearson	1	Ttest_pvalue	Coefficient_of_eigenassay	SVD_pCMs_only3CT	NoPrepr	SVD	6119	NCT-NT5_T400	F	NCT
Drug	T400_NCT	NCT	Cell_line.NT5_T400	Plate.99	FBXL14	-2	0.548131226577212	pearson	1	Ttest_pvalue	Coefficient_of_eigenassay	SVD_pCMs_only3CT	NoPrepr	SVD	291	NCT-NT5_T400	F	NCT
Drug	T400_NCT	NCT	Cell_line.NT5_T400	Plate.99	FBXL15	-2	0.090320818444403	pearson	1	Ttest_pvalue	Coefficient_of_eigenassay	SVD_pCMs_only3CT	NoPrepr	SVD	6930	NCT-NT5_T400	F	NCT
Drug	T400_NCT	NCT	Cell_line.NT5_T400	Plate.99	FBXL16	-2	-0.0566369267004747	pearson	1	Ttest_pvalue	Coefficient_of_eigenassay	SVD_pCMs_only3CT	NoPrepr	SVD	8931	NCT-NT5_T400	F	NCT
Drug	T400_NCT	NCT	Cell_line.NT5_T400	Plate.99	FBXL17	-2	-0.0900013161604005	pearson	1	Ttest_pvalue	Coefficient_of_eigenassay	SVD_pCMs_only3CT	NoPrepr	SVD	6950	NCT-NT5_T400	F	NCT
Drug	T400_NCT	NCT	Cell_line.NT5_T400	Plate.99	FBXL18	-2	0.00296207411833985	pearson	1	Ttest_pvalue	Coefficient_of_eigenassay	SVD_pCMs_only3CT	NoPrepr	SVD	12931	NCT-NT5_T400	F	NCT
Drug	T400_NCT	NCT	Cell_line.NT5_T400	Plate.99	FBXL19	-2	0.187236785428822	pearson	1	Ttest_pvalue	Coefficient_of_eigenassay	SVD_pCMs_only3CT	NoPrepr	SVD	3119	NCT-NT5_T400	F	NCT
Drug	T400_NCT	NCT	Cell_line.NT5_T400	Plate.99	FBXL2	-2	-0.00108723961565329	pearson	1	Ttest_pvalue	Coefficient_of_eigenassay	SVD_pCMs_only3CT	NoPrepr	SVD	13071	NCT-NT5_T400	F	NCT
Drug	T400_NCT	NCT	Cell_line.NT5_T400	Plate.99	FBXL20	-2	0.101192357812848	pearson	1	Ttest_pvalue	Coefficient_of_eigenassay	SVD_pCMs_only3CT	NoPrepr	SVD	6326	NCT-NT5_T400	F	NCT
Drug	T400_NCT	NCT	Cell_line.NT5_T400	Plate.99	FBXL22	-2	-0.345875012336673	pearson	1	Ttest_pvalue	Coefficient_of_eigenassay	SVD_pCMs_only3CT	NoPrepr	SVD	957	NCT-NT5_T400	F	NCT
Drug	T400_NCT	NCT	Cell_line.NT5_T400	Plate.99	FBXL3	-2	-0.214819544506184	pearson	1	Ttest_pvalue	Coefficient_of_eigenassay	SVD_pCMs_only3CT	NoPrepr	SVD	2443	NCT-NT5_T400	F	NCT
Drug	T400_NCT	NCT	Cell_line.NT5_T400	Plate.99	FBXL4	-2	-0.00428565012233539	pearson	1	Ttest_pvalue	Coefficient_of_eigenassay	SVD_pCMs_only3CT	NoPrepr	SVD	12799	NCT-NT5_T400	F	NCT
Drug	T400_NCT	NCT	Cell_line.NT5_T400	Plate.99	FBXL5	-2	-0.186078866461555	pearson	1	Ttest_pvalue	Coefficient_of_eigenassay	SVD_pCMs_only3CT	NoPrepr	SVD	3143	NCT-NT5_T400	F	NCT
Drug	T400_NCT	NCT	Cell_line.NT5_T400	Plate.99	FBXL6	-2	0	pearson	1	Ttest_pvalue	Coefficient_of_eigenassay	SVD_pCMs_only3CT	NoPrepr	SVD	14231	NCT-NT5_T400	F	NCT
Drug	T400_NCT	NCT	Cell_line.NT5_T400	Plate.99	FBXL7	-2	-0.0807661313725698	pearson	1	Ttest_pvalue	Coefficient_of_eigenassay	SVD_pCMs_only3CT	NoPrepr	SVD	7469	NCT-NT5_T400	F	NCT
Drug	T400_NCT	NCT	Cell_line.NT5_T400	Plate.99	FBXL8	-2	-0.106777727431682	pearson	1	Ttest_pvalue	Coefficient_of_eigenassay	SVD_pCMs_only3CT	NoPrepr	SVD	6041	NCT-NT5_T400	F	NCT
Drug	T400_NCT	NCT	Cell_line.NT5_T400	Plate.99	FBXO10	-2	0.0102198190715841	pearson	1	Ttest_pvalue	Coefficient_of_eigenassay	SVD_pCMs_only3CT	NoPrepr	SVD	12315	NCT-NT5_T400	F	NCT
Drug	T400_NCT	NCT	Cell_line.NT5_T400	Plate.99	FBXO11	-2	-0.0364981746658161	pearson	1	Ttest_pvalue	Coefficient_of_eigenassay	SVD_pCMs_only3CT	NoPrepr	SVD	10287	NCT-NT5_T400	F	NCT
Drug	T400_NCT	NCT	Cell_line.NT5_T400	Plate.99	FBXO15	-2	-0.04783363843739	pearson	1	Ttest_pvalue	Coefficient_of_eigenassay	SVD_pCMs_only3CT	NoPrepr	SVD	9505	NCT-NT5_T400	F	NCT
Drug	T400_NCT	NCT	Cell_line.NT5_T400	Plate.99	FBXO16	-2	0.00521612439735972	pearson	1	Ttest_pvalue	Coefficient_of_eigenassay	SVD_pCMs_only3CT	NoPrepr	SVD	12729	NCT-NT5_T400	F	NCT
Drug	T400_NCT	NCT	Cell_line.NT5_T400	Plate.99	FBXO17	-2	-0.101408066985623	pearson	1	Ttest_pvalue	Coefficient_of_eigenassay	SVD_pCMs_only3CT	NoPrepr	SVD	6319	NCT-NT5_T400	F	NCT
Drug	T400_NCT	NCT	Cell_line.NT5_T400	Plate.99	FBXO2	-2	-0.115108169940099	pearson	1	Ttest_pvalue	Coefficient_of_eigenassay	SVD_pCMs_only3CT	NoPrepr	SVD	5638	NCT-NT5_T400	F	NCT
Drug	T400_NCT	NCT	Cell_line.NT5_T400	Plate.99	FBXO21	-2	0.0364858603065359	pearson	1	Ttest_pvalue	Coefficient_of_eigenassay	SVD_pCMs_only3CT	NoPrepr	SVD	10289	NCT-NT5_T400	F	NCT
Drug	T400_NCT	NCT	Cell_line.NT5_T400	Plate.99	FBXO22	-2	-0.0457637447964806	pearson	1	Ttest_pvalue	Coefficient_of_eigenassay	SVD_pCMs_only3CT	NoPrepr	SVD	9632	NCT-NT5_T400	F	NCT
Drug	T400_NCT	NCT	Cell_line.NT5_T400	Plate.99	FBXO24	-2	0	pearson	1	Ttest_pvalue	Coefficient_of_eigenassay	SVD_pCMs_only3CT	NoPrepr	SVD	14231	NCT-NT5_T400	F	NCT
Drug	T400_NCT	NCT	Cell_line.NT5_T400	Plate.99	FBXO25	-2	-0.0251215368191314	pearson	1	Ttest_pvalue	Coefficient_of_eigenassay	SVD_pCMs_only3CT	NoPrepr	SVD	11156	NCT-NT5_T400	F	NCT
Drug	T400_NCT	NCT	Cell_line.NT5_T400	Plate.99	FBXO27	-2	-0.0937530991117504	pearson	1	Ttest_pvalue	Coefficient_of_eigenassay	SVD_pCMs_only3CT	NoPrepr	SVD	6735	NCT-NT5_T400	F	NCT
Drug	T400_NCT	NCT	Cell_line.NT5_T400	Plate.99	FBXO28	-2	-0.26224649367764	pearson	1	Ttest_pvalue	Coefficient_of_eigenassay	SVD_pCMs_only3CT	NoPrepr	SVD	1687	NCT-NT5_T400	F	NCT
Drug	T400_NCT	NCT	Cell_line.NT5_T400	Plate.99	FBXO3	-2	-0.156657218975807	pearson	1	Ttest_pvalue	Coefficient_of_eigenassay	SVD_pCMs_only3CT	NoPrepr	SVD	4015	NCT-NT5_T400	F	NCT
Drug	T400_NCT	NCT	Cell_line.NT5_T400	Plate.99	FBXO30	-2	0.00994975480987612	pearson	1	Ttest_pvalue	Coefficient_of_eigenassay	SVD_pCMs_only3CT	NoPrepr	SVD	12328	NCT-NT5_T400	F	NCT
Drug	T400_NCT	NCT	Cell_line.NT5_T400	Plate.99	FBXO31	-2	-0.110189226209931	pearson	1	Ttest_pvalue	Coefficient_of_eigenassay	SVD_pCMs_only3CT	NoPrepr	SVD	5866	NCT-NT5_T400	F	NCT
Drug	T400_NCT	NCT	Cell_line.NT5_T400	Plate.99	FBXO32	-2	-0.10678399399043	pearson	1	Ttest_pvalue	Coefficient_of_eigenassay	SVD_pCMs_only3CT	NoPrepr	SVD	6040	NCT-NT5_T400	F	NCT
Drug	T400_NCT	NCT	Cell_line.NT5_T400	Plate.99	FBXO33	-2	-0.222265428459271	pearson	1	Ttest_pvalue	Coefficient_of_eigenassay	SVD_pCMs_only3CT	NoPrepr	SVD	2300	NCT-NT5_T400	F	NCT
Drug	T400_NCT	NCT	Cell_line.NT5_T400	Plate.99	FBXO34	-2	0.0398818114470551	pearson	1	Ttest_pvalue	Coefficient_of_eigenassay	SVD_pCMs_only3CT	NoPrepr	SVD	10066	NCT-NT5_T400	F	NCT
Drug	T400_NCT	NCT	Cell_line.NT5_T400	Plate.99	FBXO36	-2	-0.261511710239865	pearson	1	Ttest_pvalue	Coefficient_of_eigenassay	SVD_pCMs_only3CT	NoPrepr	SVD	1699	NCT-NT5_T400	F	NCT
Drug	T400_NCT	NCT	Cell_line.NT5_T400	Plate.99	FBXO38	-2	-0.0547204988420567	pearson	1	Ttest_pvalue	Coefficient_of_eigenassay	SVD_pCMs_only3CT	NoPrepr	SVD	9049	NCT-NT5_T400	F	NCT
Drug	T400_NCT	NCT	Cell_line.NT5_T400	Plate.99	FBXO4	-2	-0.0103685052062315	pearson	1	Ttest_pvalue	Coefficient_of_eigenassay	SVD_pCMs_only3CT	NoPrepr	SVD	12303	NCT-NT5_T400	F	NCT
Drug	T400_NCT	NCT	Cell_line.NT5_T400	Plate.99	FBXO40	-2	-0.126153098633824	pearson	1	Ttest_pvalue	Coefficient_of_eigenassay	SVD_pCMs_only3CT	NoPrepr	SVD	5166	NCT-NT5_T400	F	NCT
Drug	T400_NCT	NCT	Cell_line.NT5_T400	Plate.99	FBXO41	-2	0.104961483287459	pearson	1	Ttest_pvalue	Coefficient_of_eigenassay	SVD_pCMs_only3CT	NoPrepr	SVD	6144	NCT-NT5_T400	F	NCT
Drug	T400_NCT	NCT	Cell_line.NT5_T400	Plate.99	FBXO42	-2	0.000885107147298915	pearson	1	Ttest_pvalue	Coefficient_of_eigenassay	SVD_pCMs_only3CT	NoPrepr	SVD	13086	NCT-NT5_T400	F	NCT
Drug	T400_NCT	NCT	Cell_line.NT5_T400	Plate.99	FBXO43	-2	0	pearson	1	Ttest_pvalue	Coefficient_of_eigenassay	SVD_pCMs_only3CT	NoPrepr	SVD	14231	NCT-NT5_T400	F	NCT
Drug	T400_NCT	NCT	Cell_line.NT5_T400	Plate.99	FBXO44	-2	-0.0940706415291816	pearson	1	Ttest_pvalue	Coefficient_of_eigenassay	SVD_pCMs_only3CT	NoPrepr	SVD	6720	NCT-NT5_T400	F	NCT
Drug	T400_NCT	NCT	Cell_line.NT5_T400	Plate.99	FBXO45	-2	-0.0760147708133656	pearson	1	Ttest_pvalue	Coefficient_of_eigenassay	SVD_pCMs_only3CT	NoPrepr	SVD	7735	NCT-NT5_T400	F	NCT
Drug	T400_NCT	NCT	Cell_line.NT5_T400	Plate.99	FBXO46	-2	0.0492421022038286	pearson	1	Ttest_pvalue	Coefficient_of_eigenassay	SVD_pCMs_only3CT	NoPrepr	SVD	9408	NCT-NT5_T400	F	NCT
Drug	T400_NCT	NCT	Cell_line.NT5_T400	Plate.99	FBXO48	-2	0	pearson	1	Ttest_pvalue	Coefficient_of_eigenassay	SVD_pCMs_only3CT	NoPrepr	SVD	14231	NCT-NT5_T400	F	NCT
Drug	T400_NCT	NCT	Cell_line.NT5_T400	Plate.99	FBXO5	-2	-0.301164727909441	pearson	1	Ttest_pvalue	Coefficient_of_eigenassay	SVD_pCMs_only3CT	NoPrepr	SVD	1268	NCT-NT5_T400	F	NCT
Drug	T400_NCT	NCT	Cell_line.NT5_T400	Plate.99	FBXO6	-2	-0.168604754436453	pearson	1	Ttest_pvalue	Coefficient_of_eigenassay	SVD_pCMs_only3CT	NoPrepr	SVD	3623	NCT-NT5_T400	F	NCT
Drug	T400_NCT	NCT	Cell_line.NT5_T400	Plate.99	FBXO7	-2	-0.108043690881128	pearson	1	Ttest_pvalue	Coefficient_of_eigenassay	SVD_pCMs_only3CT	NoPrepr	SVD	5973	NCT-NT5_T400	F	NCT
Drug	T400_NCT	NCT	Cell_line.NT5_T400	Plate.99	FBXO8	-2	-0.204136376411596	pearson	1	Ttest_pvalue	Coefficient_of_eigenassay	SVD_pCMs_only3CT	NoPrepr	SVD	2677	NCT-NT5_T400	F	NCT
Drug	T400_NCT	NCT	Cell_line.NT5_T400	Plate.99	FBXO9	-2	-0.108518845228045	pearson	1	Ttest_pvalue	Coefficient_of_eigenassay	SVD_pCMs_only3CT	NoPrepr	SVD	5945	NCT-NT5_T400	F	NCT
Drug	T400_NCT	NCT	Cell_line.NT5_T400	Plate.99	FBXW11	-2	-0.0266085000372222	pearson	1	Ttest_pvalue	Coefficient_of_eigenassay	SVD_pCMs_only3CT	NoPrepr	SVD	11028	NCT-NT5_T400	F	NCT
Drug	T400_NCT	NCT	Cell_line.NT5_T400	Plate.99	FBXW2	-2	-0.0902162819142855	pearson	1	Ttest_pvalue	Coefficient_of_eigenassay	SVD_pCMs_only3CT	NoPrepr	SVD	6936	NCT-NT5_T400	F	NCT
Drug	T400_NCT	NCT	Cell_line.NT5_T400	Plate.99	FBXW4	-2	-0.0800060260840146	pearson	1	Ttest_pvalue	Coefficient_of_eigenassay	SVD_pCMs_only3CT	NoPrepr	SVD	7512	NCT-NT5_T400	F	NCT
Drug	T400_NCT	NCT	Cell_line.NT5_T400	Plate.99	FBXW5	-2	-0.0235722655161482	pearson	1	Ttest_pvalue	Coefficient_of_eigenassay	SVD_pCMs_only3CT	NoPrepr	SVD	11266	NCT-NT5_T400	F	NCT
Drug	T400_NCT	NCT	Cell_line.NT5_T400	Plate.99	FBXW7	-2	0.12852517509388	pearson	1	Ttest_pvalue	Coefficient_of_eigenassay	SVD_pCMs_only3CT	NoPrepr	SVD	5073	NCT-NT5_T400	F	NCT
Drug	T400_NCT	NCT	Cell_line.NT5_T400	Plate.99	FBXW8	-2	0.0444034403024203	pearson	1	Ttest_pvalue	Coefficient_of_eigenassay	SVD_pCMs_only3CT	NoPrepr	SVD	9732	NCT-NT5_T400	F	NCT
Drug	T400_NCT	NCT	Cell_line.NT5_T400	Plate.99	FBXW9	-2	0.0259617991471452	pearson	1	Ttest_pvalue	Coefficient_of_eigenassay	SVD_pCMs_only3CT	NoPrepr	SVD	11088	NCT-NT5_T400	F	NCT
Drug	T400_NCT	NCT	Cell_line.NT5_T400	Plate.99	FCF1	-2	-0.048232564745051	pearson	1	Ttest_pvalue	Coefficient_of_eigenassay	SVD_pCMs_only3CT	NoPrepr	SVD	9478	NCT-NT5_T400	F	NCT
Drug	T400_NCT	NCT	Cell_line.NT5_T400	Plate.99	FCGBP	-2	0	pearson	1	Ttest_pvalue	Coefficient_of_eigenassay	SVD_pCMs_only3CT	NoPrepr	SVD	14231	NCT-NT5_T400	F	NCT
Drug	T400_NCT	NCT	Cell_line.NT5_T400	Plate.99	FCGR2A	-2	0	pearson	1	Ttest_pvalue	Coefficient_of_eigenassay	SVD_pCMs_only3CT	NoPrepr	SVD	14231	NCT-NT5_T400	F	NCT
Drug	T400_NCT	NCT	Cell_line.NT5_T400	Plate.99	FCGRT	-2	-0.196608301368811	pearson	1	Ttest_pvalue	Coefficient_of_eigenassay	SVD_pCMs_only3CT	NoPrepr	SVD	2878	NCT-NT5_T400	F	NCT
Drug	T400_NCT	NCT	Cell_line.NT5_T400	Plate.99	FCHO1	-2	0.511179093720195	pearson	1	Ttest_pvalue	Coefficient_of_eigenassay	SVD_pCMs_only3CT	NoPrepr	SVD	362	NCT-NT5_T400	F	NCT
Drug	T400_NCT	NCT	Cell_line.NT5_T400	Plate.99	FCHO2	-2	-0.163645148019769	pearson	1	Ttest_pvalue	Coefficient_of_eigenassay	SVD_pCMs_only3CT	NoPrepr	SVD	3788	NCT-NT5_T400	F	NCT
Drug	T400_NCT	NCT	Cell_line.NT5_T400	Plate.99	FCHSD1	-2	-0.156934977222853	pearson	1	Ttest_pvalue	Coefficient_of_eigenassay	SVD_pCMs_only3CT	NoPrepr	SVD	4005	NCT-NT5_T400	F	NCT
Drug	T400_NCT	NCT	Cell_line.NT5_T400	Plate.99	FCHSD2	-2	-0.0437688561360881	pearson	1	Ttest_pvalue	Coefficient_of_eigenassay	SVD_pCMs_only3CT	NoPrepr	SVD	9772	NCT-NT5_T400	F	NCT
Drug	T400_NCT	NCT	Cell_line.NT5_T400	Plate.99	FCMR	-2	0	pearson	1	Ttest_pvalue	Coefficient_of_eigenassay	SVD_pCMs_only3CT	NoPrepr	SVD	14231	NCT-NT5_T400	F	NCT
Drug	T400_NCT	NCT	Cell_line.NT5_T400	Plate.99	FCRLB	-2	0	pearson	1	Ttest_pvalue	Coefficient_of_eigenassay	SVD_pCMs_only3CT	NoPrepr	SVD	14231	NCT-NT5_T400	F	NCT
Drug	T400_NCT	NCT	Cell_line.NT5_T400	Plate.99	FDFT1	-2	-0.0449220709937253	pearson	1	Ttest_pvalue	Coefficient_of_eigenassay	SVD_pCMs_only3CT	NoPrepr	SVD	9690	NCT-NT5_T400	F	NCT
Drug	T400_NCT	NCT	Cell_line.NT5_T400	Plate.99	FDPS	-2	-0.106295797629309	pearson	1	Ttest_pvalue	Coefficient_of_eigenassay	SVD_pCMs_only3CT	NoPrepr	SVD	6072	NCT-NT5_T400	F	NCT
Drug	T400_NCT	NCT	Cell_line.NT5_T400	Plate.99	FDX1	-2	-0.137815336502033	pearson	1	Ttest_pvalue	Coefficient_of_eigenassay	SVD_pCMs_only3CT	NoPrepr	SVD	4698	NCT-NT5_T400	F	NCT
Drug	T400_NCT	NCT	Cell_line.NT5_T400	Plate.99	FDX2	-2	-0.148206810266923	pearson	1	Ttest_pvalue	Coefficient_of_eigenassay	SVD_pCMs_only3CT	NoPrepr	SVD	4314	NCT-NT5_T400	F	NCT
Drug	T400_NCT	NCT	Cell_line.NT5_T400	Plate.99	FDXACB1	-2	0.020638951782405	pearson	1	Ttest_pvalue	Coefficient_of_eigenassay	SVD_pCMs_only3CT	NoPrepr	SVD	11456	NCT-NT5_T400	F	NCT
Drug	T400_NCT	NCT	Cell_line.NT5_T400	Plate.99	FDXR	-2	0.0415625762636445	pearson	1	Ttest_pvalue	Coefficient_of_eigenassay	SVD_pCMs_only3CT	NoPrepr	SVD	9935	NCT-NT5_T400	F	NCT
Drug	T400_NCT	NCT	Cell_line.NT5_T400	Plate.99	FECH	-2	-0.0908497642246348	pearson	1	Ttest_pvalue	Coefficient_of_eigenassay	SVD_pCMs_only3CT	NoPrepr	SVD	6898	NCT-NT5_T400	F	NCT
Drug	T400_NCT	NCT	Cell_line.NT5_T400	Plate.99	FEM1A	-2	-0.0947163057843363	pearson	1	Ttest_pvalue	Coefficient_of_eigenassay	SVD_pCMs_only3CT	NoPrepr	SVD	6682	NCT-NT5_T400	F	NCT
Drug	T400_NCT	NCT	Cell_line.NT5_T400	Plate.99	FEM1B	-2	-0.184407173707415	pearson	1	Ttest_pvalue	Coefficient_of_eigenassay	SVD_pCMs_only3CT	NoPrepr	SVD	3194	NCT-NT5_T400	F	NCT
Drug	T400_NCT	NCT	Cell_line.NT5_T400	Plate.99	FEM1C	-2	-0.0118175966246866	pearson	1	Ttest_pvalue	Coefficient_of_eigenassay	SVD_pCMs_only3CT	NoPrepr	SVD	12159	NCT-NT5_T400	F	NCT
Drug	T400_NCT	NCT	Cell_line.NT5_T400	Plate.99	FEN1	-2	-0.28136424298996	pearson	1	Ttest_pvalue	Coefficient_of_eigenassay	SVD_pCMs_only3CT	NoPrepr	SVD	1466	NCT-NT5_T400	F	NCT
Drug	T400_NCT	NCT	Cell_line.NT5_T400	Plate.99	FER	-2	0.0431553237218692	pearson	1	Ttest_pvalue	Coefficient_of_eigenassay	SVD_pCMs_only3CT	NoPrepr	SVD	9819	NCT-NT5_T400	F	NCT
Drug	T400_NCT	NCT	Cell_line.NT5_T400	Plate.99	FER1L5	-2	0.16109126587178	pearson	1	Ttest_pvalue	Coefficient_of_eigenassay	SVD_pCMs_only3CT	NoPrepr	SVD	3868	NCT-NT5_T400	F	NCT
Drug	T400_NCT	NCT	Cell_line.NT5_T400	Plate.99	FER1L6	-2	0	pearson	1	Ttest_pvalue	Coefficient_of_eigenassay	SVD_pCMs_only3CT	NoPrepr	SVD	14231	NCT-NT5_T400	F	NCT
Drug	T400_NCT	NCT	Cell_line.NT5_T400	Plate.99	FERD3L	-2	0	pearson	1	Ttest_pvalue	Coefficient_of_eigenassay	SVD_pCMs_only3CT	NoPrepr	SVD	14231	NCT-NT5_T400	F	NCT
Drug	T400_NCT	NCT	Cell_line.NT5_T400	Plate.99	FERMT1	-2	-0.219532898000837	pearson	1	Ttest_pvalue	Coefficient_of_eigenassay	SVD_pCMs_only3CT	NoPrepr	SVD	2349	NCT-NT5_T400	F	NCT
Drug	T400_NCT	NCT	Cell_line.NT5_T400	Plate.99	FERMT2	-2	-0.190473881825318	pearson	1	Ttest_pvalue	Coefficient_of_eigenassay	SVD_pCMs_only3CT	NoPrepr	SVD	3044	NCT-NT5_T400	F	NCT
Drug	T400_NCT	NCT	Cell_line.NT5_T400	Plate.99	FERMT3	-2	0	pearson	1	Ttest_pvalue	Coefficient_of_eigenassay	SVD_pCMs_only3CT	NoPrepr	SVD	14231	NCT-NT5_T400	F	NCT
Drug	T400_NCT	NCT	Cell_line.NT5_T400	Plate.99	FES	-2	-0.209264369082336	pearson	1	Ttest_pvalue	Coefficient_of_eigenassay	SVD_pCMs_only3CT	NoPrepr	SVD	2551	NCT-NT5_T400	F	NCT
Drug	T400_NCT	NCT	Cell_line.NT5_T400	Plate.99	FEV	-2	0.138149352346585	pearson	1	Ttest_pvalue	Coefficient_of_eigenassay	SVD_pCMs_only3CT	NoPrepr	SVD	4685	NCT-NT5_T400	F	NCT
Drug	T400_NCT	NCT	Cell_line.NT5_T400	Plate.99	FEZ1	-2	0.137780986978527	pearson	1	Ttest_pvalue	Coefficient_of_eigenassay	SVD_pCMs_only3CT	NoPrepr	SVD	4701	NCT-NT5_T400	F	NCT
Drug	T400_NCT	NCT	Cell_line.NT5_T400	Plate.99	FEZ2	-2	-0.149539752848237	pearson	1	Ttest_pvalue	Coefficient_of_eigenassay	SVD_pCMs_only3CT	NoPrepr	SVD	4255	NCT-NT5_T400	F	NCT
Drug	T400_NCT	NCT	Cell_line.NT5_T400	Plate.99	FEZF1	-2	0	pearson	1	Ttest_pvalue	Coefficient_of_eigenassay	SVD_pCMs_only3CT	NoPrepr	SVD	14231	NCT-NT5_T400	F	NCT
Drug	T400_NCT	NCT	Cell_line.NT5_T400	Plate.99	FEZF2	-2	0	pearson	1	Ttest_pvalue	Coefficient_of_eigenassay	SVD_pCMs_only3CT	NoPrepr	SVD	14231	NCT-NT5_T400	F	NCT
Drug	T400_NCT	NCT	Cell_line.NT5_T400	Plate.99	FGD1	-2	-0.0581371753991604	pearson	1	Ttest_pvalue	Coefficient_of_eigenassay	SVD_pCMs_only3CT	NoPrepr	SVD	8830	NCT-NT5_T400	F	NCT
Drug	T400_NCT	NCT	Cell_line.NT5_T400	Plate.99	FGD3	-2	0	pearson	1	Ttest_pvalue	Coefficient_of_eigenassay	SVD_pCMs_only3CT	NoPrepr	SVD	14231	NCT-NT5_T400	F	NCT
Drug	T400_NCT	NCT	Cell_line.NT5_T400	Plate.99	FGD4	-2	-0.0480630294404157	pearson	1	Ttest_pvalue	Coefficient_of_eigenassay	SVD_pCMs_only3CT	NoPrepr	SVD	9488	NCT-NT5_T400	F	NCT
Drug	T400_NCT	NCT	Cell_line.NT5_T400	Plate.99	FGD5	-2	0.0139728609148422	pearson	1	Ttest_pvalue	Coefficient_of_eigenassay	SVD_pCMs_only3CT	NoPrepr	SVD	11991	NCT-NT5_T400	F	NCT
Drug	T400_NCT	NCT	Cell_line.NT5_T400	Plate.99	FGD6	-2	0.204969143390796	pearson	1	Ttest_pvalue	Coefficient_of_eigenassay	SVD_pCMs_only3CT	NoPrepr	SVD	2654	NCT-NT5_T400	F	NCT
Drug	T400_NCT	NCT	Cell_line.NT5_T400	Plate.99	FGF1	-2	-0.456545992934295	pearson	1	Ttest_pvalue	Coefficient_of_eigenassay	SVD_pCMs_only3CT	NoPrepr	SVD	482	NCT-NT5_T400	F	NCT
Drug	T400_NCT	NCT	Cell_line.NT5_T400	Plate.99	FGF10	-2	-0.0040999108951233	pearson	1	Ttest_pvalue	Coefficient_of_eigenassay	SVD_pCMs_only3CT	NoPrepr	SVD	12822	NCT-NT5_T400	F	NCT
Drug	T400_NCT	NCT	Cell_line.NT5_T400	Plate.99	FGF11	-2	-0.00347755765565401	pearson	1	Ttest_pvalue	Coefficient_of_eigenassay	SVD_pCMs_only3CT	NoPrepr	SVD	12881	NCT-NT5_T400	F	NCT
Drug	T400_NCT	NCT	Cell_line.NT5_T400	Plate.99	FGF12	-2	-0.0536057141390595	pearson	1	Ttest_pvalue	Coefficient_of_eigenassay	SVD_pCMs_only3CT	NoPrepr	SVD	9134	NCT-NT5_T400	F	NCT
Drug	T400_NCT	NCT	Cell_line.NT5_T400	Plate.99	FGF13	-2	0.00899708073082936	pearson	1	Ttest_pvalue	Coefficient_of_eigenassay	SVD_pCMs_only3CT	NoPrepr	SVD	12402	NCT-NT5_T400	F	NCT
Drug	T400_NCT	NCT	Cell_line.NT5_T400	Plate.99	FGF14	-2	0	pearson	1	Ttest_pvalue	Coefficient_of_eigenassay	SVD_pCMs_only3CT	NoPrepr	SVD	14231	NCT-NT5_T400	F	NCT
Drug	T400_NCT	NCT	Cell_line.NT5_T400	Plate.99	FGF17	-2	0.195097791025789	pearson	1	Ttest_pvalue	Coefficient_of_eigenassay	SVD_pCMs_only3CT	NoPrepr	SVD	2915	NCT-NT5_T400	F	NCT
Drug	T400_NCT	NCT	Cell_line.NT5_T400	Plate.99	FGF18	-2	-0.216339112891801	pearson	1	Ttest_pvalue	Coefficient_of_eigenassay	SVD_pCMs_only3CT	NoPrepr	SVD	2406	NCT-NT5_T400	F	NCT
Drug	T400_NCT	NCT	Cell_line.NT5_T400	Plate.99	FGF19	-2	0	pearson	1	Ttest_pvalue	Coefficient_of_eigenassay	SVD_pCMs_only3CT	NoPrepr	SVD	14231	NCT-NT5_T400	F	NCT
Drug	T400_NCT	NCT	Cell_line.NT5_T400	Plate.99	FGF2	-2	-0.457020570790127	pearson	1	Ttest_pvalue	Coefficient_of_eigenassay	SVD_pCMs_only3CT	NoPrepr	SVD	480	NCT-NT5_T400	F	NCT
Drug	T400_NCT	NCT	Cell_line.NT5_T400	Plate.99	FGF3	-2	0	pearson	1	Ttest_pvalue	Coefficient_of_eigenassay	SVD_pCMs_only3CT	NoPrepr	SVD	14231	NCT-NT5_T400	F	NCT
Drug	T400_NCT	NCT	Cell_line.NT5_T400	Plate.99	FGF5	-2	-0.0657403280972486	pearson	1	Ttest_pvalue	Coefficient_of_eigenassay	SVD_pCMs_only3CT	NoPrepr	SVD	8319	NCT-NT5_T400	F	NCT
Drug	T400_NCT	NCT	Cell_line.NT5_T400	Plate.99	FGF7	-2	0	pearson	1	Ttest_pvalue	Coefficient_of_eigenassay	SVD_pCMs_only3CT	NoPrepr	SVD	14231	NCT-NT5_T400	F	NCT
Drug	T400_NCT	NCT	Cell_line.NT5_T400	Plate.99	FGF8	-2	0	pearson	1	Ttest_pvalue	Coefficient_of_eigenassay	SVD_pCMs_only3CT	NoPrepr	SVD	14231	NCT-NT5_T400	F	NCT
Drug	T400_NCT	NCT	Cell_line.NT5_T400	Plate.99	FGF9	-2	0.147725799138314	pearson	1	Ttest_pvalue	Coefficient_of_eigenassay	SVD_pCMs_only3CT	NoPrepr	SVD	4322	NCT-NT5_T400	F	NCT
Drug	T400_NCT	NCT	Cell_line.NT5_T400	Plate.99	FGFBP3	-2	0.240561306108353	pearson	1	Ttest_pvalue	Coefficient_of_eigenassay	SVD_pCMs_only3CT	NoPrepr	SVD	1980	NCT-NT5_T400	F	NCT
Drug	T400_NCT	NCT	Cell_line.NT5_T400	Plate.99	FGFR1	-2	-0.0438675530313267	pearson	1	Ttest_pvalue	Coefficient_of_eigenassay	SVD_pCMs_only3CT	NoPrepr	SVD	9765	NCT-NT5_T400	F	NCT
Drug	T400_NCT	NCT	Cell_line.NT5_T400	Plate.99	FGFR1OP	-2	-0.0257501407115812	pearson	1	Ttest_pvalue	Coefficient_of_eigenassay	SVD_pCMs_only3CT	NoPrepr	SVD	11111	NCT-NT5_T400	F	NCT
Drug	T400_NCT	NCT	Cell_line.NT5_T400	Plate.99	FGFR1OP2	-2	-0.151634796518526	pearson	1	Ttest_pvalue	Coefficient_of_eigenassay	SVD_pCMs_only3CT	NoPrepr	SVD	4188	NCT-NT5_T400	F	NCT
Drug	T400_NCT	NCT	Cell_line.NT5_T400	Plate.99	FGFR2	-2	0.0345231381297118	pearson	1	Ttest_pvalue	Coefficient_of_eigenassay	SVD_pCMs_only3CT	NoPrepr	SVD	10460	NCT-NT5_T400	F	NCT
Drug	T400_NCT	NCT	Cell_line.NT5_T400	Plate.99	FGFR3	-2	0.474094751018671	pearson	1	Ttest_pvalue	Coefficient_of_eigenassay	SVD_pCMs_only3CT	NoPrepr	SVD	428	NCT-NT5_T400	F	NCT
Drug	T400_NCT	NCT	Cell_line.NT5_T400	Plate.99	FGFR4	-2	0.135206332627629	pearson	1	Ttest_pvalue	Coefficient_of_eigenassay	SVD_pCMs_only3CT	NoPrepr	SVD	4797	NCT-NT5_T400	F	NCT
Drug	T400_NCT	NCT	Cell_line.NT5_T400	Plate.99	FGFRL1	-2	0.0260671740210369	pearson	1	Ttest_pvalue	Coefficient_of_eigenassay	SVD_pCMs_only3CT	NoPrepr	SVD	11079	NCT-NT5_T400	F	NCT
Drug	T400_NCT	NCT	Cell_line.NT5_T400	Plate.99	FGG	-2	0	pearson	1	Ttest_pvalue	Coefficient_of_eigenassay	SVD_pCMs_only3CT	NoPrepr	SVD	14231	NCT-NT5_T400	F	NCT
Drug	T400_NCT	NCT	Cell_line.NT5_T400	Plate.99	FGGY	-2	0.0329140198552162	pearson	1	Ttest_pvalue	Coefficient_of_eigenassay	SVD_pCMs_only3CT	NoPrepr	SVD	10587	NCT-NT5_T400	F	NCT
Drug	T400_NCT	NCT	Cell_line.NT5_T400	Plate.99	FGL2	-2	0	pearson	1	Ttest_pvalue	Coefficient_of_eigenassay	SVD_pCMs_only3CT	NoPrepr	SVD	14231	NCT-NT5_T400	F	NCT
Drug	T400_NCT	NCT	Cell_line.NT5_T400	Plate.99	FH	-2	-0.13041929102888	pearson	1	Ttest_pvalue	Coefficient_of_eigenassay	SVD_pCMs_only3CT	NoPrepr	SVD	5004	NCT-NT5_T400	F	NCT
Drug	T400_NCT	NCT	Cell_line.NT5_T400	Plate.99	FHAD1	-2	0	pearson	1	Ttest_pvalue	Coefficient_of_eigenassay	SVD_pCMs_only3CT	NoPrepr	SVD	14231	NCT-NT5_T400	F	NCT
Drug	T400_NCT	NCT	Cell_line.NT5_T400	Plate.99	FHDC1	-2	0.0326436493972774	pearson	1	Ttest_pvalue	Coefficient_of_eigenassay	SVD_pCMs_only3CT	NoPrepr	SVD	10606	NCT-NT5_T400	F	NCT
Drug	T400_NCT	NCT	Cell_line.NT5_T400	Plate.99	FHIT	-2	-0.217113252327671	pearson	1	Ttest_pvalue	Coefficient_of_eigenassay	SVD_pCMs_only3CT	NoPrepr	SVD	2396	NCT-NT5_T400	F	NCT
Drug	T400_NCT	NCT	Cell_line.NT5_T400	Plate.99	FHL1	-2	-0.144223241048131	pearson	1	Ttest_pvalue	Coefficient_of_eigenassay	SVD_pCMs_only3CT	NoPrepr	SVD	4461	NCT-NT5_T400	F	NCT
Drug	T400_NCT	NCT	Cell_line.NT5_T400	Plate.99	FHL2	-2	-0.166007904943341	pearson	1	Ttest_pvalue	Coefficient_of_eigenassay	SVD_pCMs_only3CT	NoPrepr	SVD	3720	NCT-NT5_T400	F	NCT
Drug	T400_NCT	NCT	Cell_line.NT5_T400	Plate.99	FHL3	-2	-0.183173716792881	pearson	1	Ttest_pvalue	Coefficient_of_eigenassay	SVD_pCMs_only3CT	NoPrepr	SVD	3222	NCT-NT5_T400	F	NCT
Drug	T400_NCT	NCT	Cell_line.NT5_T400	Plate.99	FHOD1	-2	0.0136325615713481	pearson	1	Ttest_pvalue	Coefficient_of_eigenassay	SVD_pCMs_only3CT	NoPrepr	SVD	12023	NCT-NT5_T400	F	NCT
Drug	T400_NCT	NCT	Cell_line.NT5_T400	Plate.99	FHOD3	-2	0.150356111037236	pearson	1	Ttest_pvalue	Coefficient_of_eigenassay	SVD_pCMs_only3CT	NoPrepr	SVD	4220	NCT-NT5_T400	F	NCT
Drug	T400_NCT	NCT	Cell_line.NT5_T400	Plate.99	FIBCD1	-2	0.182381359013885	pearson	1	Ttest_pvalue	Coefficient_of_eigenassay	SVD_pCMs_only3CT	NoPrepr	SVD	3246	NCT-NT5_T400	F	NCT
Drug	T400_NCT	NCT	Cell_line.NT5_T400	Plate.99	FIBIN	-2	0.104141866953676	pearson	1	Ttest_pvalue	Coefficient_of_eigenassay	SVD_pCMs_only3CT	NoPrepr	SVD	6182	NCT-NT5_T400	F	NCT
Drug	T400_NCT	NCT	Cell_line.NT5_T400	Plate.99	FIBP	-2	-0.0952580910867133	pearson	1	Ttest_pvalue	Coefficient_of_eigenassay	SVD_pCMs_only3CT	NoPrepr	SVD	6655	NCT-NT5_T400	F	NCT
Drug	T400_NCT	NCT	Cell_line.NT5_T400	Plate.99	FICD	-2	0.144417946751786	pearson	1	Ttest_pvalue	Coefficient_of_eigenassay	SVD_pCMs_only3CT	NoPrepr	SVD	4451	NCT-NT5_T400	F	NCT
Drug	T400_NCT	NCT	Cell_line.NT5_T400	Plate.99	FIG4	-2	-0.0134988063845375	pearson	1	Ttest_pvalue	Coefficient_of_eigenassay	SVD_pCMs_only3CT	NoPrepr	SVD	12035	NCT-NT5_T400	F	NCT
Drug	T400_NCT	NCT	Cell_line.NT5_T400	Plate.99	FIGN	-2	0.150290351010313	pearson	1	Ttest_pvalue	Coefficient_of_eigenassay	SVD_pCMs_only3CT	NoPrepr	SVD	4225	NCT-NT5_T400	F	NCT
Drug	T400_NCT	NCT	Cell_line.NT5_T400	Plate.99	FIGNL1	-2	-0.122438224004423	pearson	1	Ttest_pvalue	Coefficient_of_eigenassay	SVD_pCMs_only3CT	NoPrepr	SVD	5307	NCT-NT5_T400	F	NCT
Drug	T400_NCT	NCT	Cell_line.NT5_T400	Plate.99	FIGNL2	-2	0.033867633384809	pearson	1	Ttest_pvalue	Coefficient_of_eigenassay	SVD_pCMs_only3CT	NoPrepr	SVD	10514	NCT-NT5_T400	F	NCT
Drug	T400_NCT	NCT	Cell_line.NT5_T400	Plate.99	FILIP1	-2	0.753107204468261	pearson	1	Ttest_pvalue	Coefficient_of_eigenassay	SVD_pCMs_only3CT	NoPrepr	SVD	110	NCT-NT5_T400	F	NCT
Drug	T400_NCT	NCT	Cell_line.NT5_T400	Plate.99	FILIP1L	-2	0.0546491887311232	pearson	1	Ttest_pvalue	Coefficient_of_eigenassay	SVD_pCMs_only3CT	NoPrepr	SVD	9060	NCT-NT5_T400	F	NCT
Drug	T400_NCT	NCT	Cell_line.NT5_T400	Plate.99	FIP1L1	-2	0.0858038760836867	pearson	1	Ttest_pvalue	Coefficient_of_eigenassay	SVD_pCMs_only3CT	NoPrepr	SVD	7191	NCT-NT5_T400	F	NCT
Drug	T400_NCT	NCT	Cell_line.NT5_T400	Plate.99	FIS1	-2	-0.124394499730252	pearson	1	Ttest_pvalue	Coefficient_of_eigenassay	SVD_pCMs_only3CT	NoPrepr	SVD	5245	NCT-NT5_T400	F	NCT
Drug	T400_NCT	NCT	Cell_line.NT5_T400	Plate.99	FITM1	-2	-0.247300991326913	pearson	1	Ttest_pvalue	Coefficient_of_eigenassay	SVD_pCMs_only3CT	NoPrepr	SVD	1887	NCT-NT5_T400	F	NCT
Drug	T400_NCT	NCT	Cell_line.NT5_T400	Plate.99	FITM2	-2	0.199097100658747	pearson	1	Ttest_pvalue	Coefficient_of_eigenassay	SVD_pCMs_only3CT	NoPrepr	SVD	2814	NCT-NT5_T400	F	NCT
Drug	T400_NCT	NCT	Cell_line.NT5_T400	Plate.99	FIZ1	-2	0.0216738521681507	pearson	1	Ttest_pvalue	Coefficient_of_eigenassay	SVD_pCMs_only3CT	NoPrepr	SVD	11383	NCT-NT5_T400	F	NCT
Drug	T400_NCT	NCT	Cell_line.NT5_T400	Plate.99	FJX1	-2	0.0336424674904965	pearson	1	Ttest_pvalue	Coefficient_of_eigenassay	SVD_pCMs_only3CT	NoPrepr	SVD	10530	NCT-NT5_T400	F	NCT
Drug	T400_NCT	NCT	Cell_line.NT5_T400	Plate.99	FKBP10	-2	0.0136769055868796	pearson	1	Ttest_pvalue	Coefficient_of_eigenassay	SVD_pCMs_only3CT	NoPrepr	SVD	12017	NCT-NT5_T400	F	NCT
Drug	T400_NCT	NCT	Cell_line.NT5_T400	Plate.99	FKBP11	-2	0.157934711810582	pearson	1	Ttest_pvalue	Coefficient_of_eigenassay	SVD_pCMs_only3CT	NoPrepr	SVD	3967	NCT-NT5_T400	F	NCT
Drug	T400_NCT	NCT	Cell_line.NT5_T400	Plate.99	FKBP14	-2	-0.198853610205915	pearson	1	Ttest_pvalue	Coefficient_of_eigenassay	SVD_pCMs_only3CT	NoPrepr	SVD	2823	NCT-NT5_T400	F	NCT
Drug	T400_NCT	NCT	Cell_line.NT5_T400	Plate.99	FKBP15	-2	-0.0109579880609186	pearson	1	Ttest_pvalue	Coefficient_of_eigenassay	SVD_pCMs_only3CT	NoPrepr	SVD	12231	NCT-NT5_T400	F	NCT
Drug	T400_NCT	NCT	Cell_line.NT5_T400	Plate.99	FKBP1A	-2	-0.00550679031701701	pearson	1	Ttest_pvalue	Coefficient_of_eigenassay	SVD_pCMs_only3CT	NoPrepr	SVD	12703	NCT-NT5_T400	F	NCT
Drug	T400_NCT	NCT	Cell_line.NT5_T400	Plate.99	FKBP1B	-2	0.00588700378666907	pearson	1	Ttest_pvalue	Coefficient_of_eigenassay	SVD_pCMs_only3CT	NoPrepr	SVD	12668	NCT-NT5_T400	F	NCT
Drug	T400_NCT	NCT	Cell_line.NT5_T400	Plate.99	FKBP2	-2	-0.114970567996056	pearson	1	Ttest_pvalue	Coefficient_of_eigenassay	SVD_pCMs_only3CT	NoPrepr	SVD	5641	NCT-NT5_T400	F	NCT
Drug	T400_NCT	NCT	Cell_line.NT5_T400	Plate.99	FKBP3	-2	-0.0965860020799086	pearson	1	Ttest_pvalue	Coefficient_of_eigenassay	SVD_pCMs_only3CT	NoPrepr	SVD	6579	NCT-NT5_T400	F	NCT
Drug	T400_NCT	NCT	Cell_line.NT5_T400	Plate.99	FKBP4	-2	-0.0775349245273603	pearson	1	Ttest_pvalue	Coefficient_of_eigenassay	SVD_pCMs_only3CT	NoPrepr	SVD	7652	NCT-NT5_T400	F	NCT
Drug	T400_NCT	NCT	Cell_line.NT5_T400	Plate.99	FKBP5	-2	-0.185175895126453	pearson	1	Ttest_pvalue	Coefficient_of_eigenassay	SVD_pCMs_only3CT	NoPrepr	SVD	3166	NCT-NT5_T400	F	NCT
Drug	T400_NCT	NCT	Cell_line.NT5_T400	Plate.99	FKBP7	-2	-0.0577277729493665	pearson	1	Ttest_pvalue	Coefficient_of_eigenassay	SVD_pCMs_only3CT	NoPrepr	SVD	8861	NCT-NT5_T400	F	NCT
Drug	T400_NCT	NCT	Cell_line.NT5_T400	Plate.99	FKBP8	-2	-0.0476143843824818	pearson	1	Ttest_pvalue	Coefficient_of_eigenassay	SVD_pCMs_only3CT	NoPrepr	SVD	9522	NCT-NT5_T400	F	NCT
Drug	T400_NCT	NCT	Cell_line.NT5_T400	Plate.99	FKBP9	-2	-0.0418233863230881	pearson	1	Ttest_pvalue	Coefficient_of_eigenassay	SVD_pCMs_only3CT	NoPrepr	SVD	9920	NCT-NT5_T400	F	NCT
Drug	T400_NCT	NCT	Cell_line.NT5_T400	Plate.99	FKRP	-2	-0.192276903532706	pearson	1	Ttest_pvalue	Coefficient_of_eigenassay	SVD_pCMs_only3CT	NoPrepr	SVD	2997	NCT-NT5_T400	F	NCT
Drug	T400_NCT	NCT	Cell_line.NT5_T400	Plate.99	FKTN	-2	-0.0976321830438334	pearson	1	Ttest_pvalue	Coefficient_of_eigenassay	SVD_pCMs_only3CT	NoPrepr	SVD	6523	NCT-NT5_T400	F	NCT
Drug	T400_NCT	NCT	Cell_line.NT5_T400	Plate.99	FLAD1	-2	-0.0646079727934239	pearson	1	Ttest_pvalue	Coefficient_of_eigenassay	SVD_pCMs_only3CT	NoPrepr	SVD	8387	NCT-NT5_T400	F	NCT
Drug	T400_NCT	NCT	Cell_line.NT5_T400	Plate.99	FLCN	-2	0.0567272928448635	pearson	1	Ttest_pvalue	Coefficient_of_eigenassay	SVD_pCMs_only3CT	NoPrepr	SVD	8926	NCT-NT5_T400	F	NCT
Drug	T400_NCT	NCT	Cell_line.NT5_T400	Plate.99	FLG	-2	0	pearson	1	Ttest_pvalue	Coefficient_of_eigenassay	SVD_pCMs_only3CT	NoPrepr	SVD	14231	NCT-NT5_T400	F	NCT
Drug	T400_NCT	NCT	Cell_line.NT5_T400	Plate.99	FLI1	-2	-0.181304561917036	pearson	1	Ttest_pvalue	Coefficient_of_eigenassay	SVD_pCMs_only3CT	NoPrepr	SVD	3282	NCT-NT5_T400	F	NCT
Drug	T400_NCT	NCT	Cell_line.NT5_T400	Plate.99	FLII	-2	-0.0911583502554085	pearson	1	Ttest_pvalue	Coefficient_of_eigenassay	SVD_pCMs_only3CT	NoPrepr	SVD	6881	NCT-NT5_T400	F	NCT
Drug	T400_NCT	NCT	Cell_line.NT5_T400	Plate.99	FLJ20712	-2	0	pearson	1	Ttest_pvalue	Coefficient_of_eigenassay	SVD_pCMs_only3CT	NoPrepr	SVD	14231	NCT-NT5_T400	F	NCT
Drug	T400_NCT	NCT	Cell_line.NT5_T400	Plate.99	FLJ44635	-2	0	pearson	1	Ttest_pvalue	Coefficient_of_eigenassay	SVD_pCMs_only3CT	NoPrepr	SVD	14231	NCT-NT5_T400	F	NCT
Drug	T400_NCT	NCT	Cell_line.NT5_T400	Plate.99	FLJ45513	-2	0	pearson	1	Ttest_pvalue	Coefficient_of_eigenassay	SVD_pCMs_only3CT	NoPrepr	SVD	14231	NCT-NT5_T400	F	NCT
Drug	T400_NCT	NCT	Cell_line.NT5_T400	Plate.99	FLNA	-2	0.176423461362469	pearson	1	Ttest_pvalue	Coefficient_of_eigenassay	SVD_pCMs_only3CT	NoPrepr	SVD	3413	NCT-NT5_T400	F	NCT
Drug	T400_NCT	NCT	Cell_line.NT5_T400	Plate.99	FLNB	-2	-0.00259143187048344	pearson	1	Ttest_pvalue	Coefficient_of_eigenassay	SVD_pCMs_only3CT	NoPrepr	SVD	12953	NCT-NT5_T400	F	NCT
Drug	T400_NCT	NCT	Cell_line.NT5_T400	Plate.99	FLNC	-2	-0.0206820644967996	pearson	1	Ttest_pvalue	Coefficient_of_eigenassay	SVD_pCMs_only3CT	NoPrepr	SVD	11453	NCT-NT5_T400	F	NCT
Drug	T400_NCT	NCT	Cell_line.NT5_T400	Plate.99	FLOT1	-2	0	pearson	1	Ttest_pvalue	Coefficient_of_eigenassay	SVD_pCMs_only3CT	NoPrepr	SVD	14231	NCT-NT5_T400	F	NCT
Drug	T400_NCT	NCT	Cell_line.NT5_T400	Plate.99	FLOT2	-2	-0.0624921966820956	pearson	1	Ttest_pvalue	Coefficient_of_eigenassay	SVD_pCMs_only3CT	NoPrepr	SVD	8547	NCT-NT5_T400	F	NCT
Drug	T400_NCT	NCT	Cell_line.NT5_T400	Plate.99	FLRT1	-2	0.273378126667913	pearson	1	Ttest_pvalue	Coefficient_of_eigenassay	SVD_pCMs_only3CT	NoPrepr	SVD	1554	NCT-NT5_T400	F	NCT
Drug	T400_NCT	NCT	Cell_line.NT5_T400	Plate.99	FLRT2	-2	-0.0666050807389066	pearson	1	Ttest_pvalue	Coefficient_of_eigenassay	SVD_pCMs_only3CT	NoPrepr	SVD	8272	NCT-NT5_T400	F	NCT
Drug	T400_NCT	NCT	Cell_line.NT5_T400	Plate.99	FLRT3	-2	0.042311434063761	pearson	1	Ttest_pvalue	Coefficient_of_eigenassay	SVD_pCMs_only3CT	NoPrepr	SVD	9880	NCT-NT5_T400	F	NCT
Drug	T400_NCT	NCT	Cell_line.NT5_T400	Plate.99	FLT1	-2	-0.307222396453425	pearson	1	Ttest_pvalue	Coefficient_of_eigenassay	SVD_pCMs_only3CT	NoPrepr	SVD	1217	NCT-NT5_T400	F	NCT
Drug	T400_NCT	NCT	Cell_line.NT5_T400	Plate.99	FLT3LG	-2	0	pearson	1	Ttest_pvalue	Coefficient_of_eigenassay	SVD_pCMs_only3CT	NoPrepr	SVD	14231	NCT-NT5_T400	F	NCT
Drug	T400_NCT	NCT	Cell_line.NT5_T400	Plate.99	FLT4	-2	-4.33947359948979e-16	pearson	1	Ttest_pvalue	Coefficient_of_eigenassay	SVD_pCMs_only3CT	NoPrepr	SVD	13138.5	NCT-NT5_T400	F	NCT
Drug	T400_NCT	NCT	Cell_line.NT5_T400	Plate.99	FLVCR1	-2	-0.187640612331251	pearson	1	Ttest_pvalue	Coefficient_of_eigenassay	SVD_pCMs_only3CT	NoPrepr	SVD	3112	NCT-NT5_T400	F	NCT
Drug	T400_NCT	NCT	Cell_line.NT5_T400	Plate.99	FLVCR2	-2	-0.092311105483316	pearson	1	Ttest_pvalue	Coefficient_of_eigenassay	SVD_pCMs_only3CT	NoPrepr	SVD	6809	NCT-NT5_T400	F	NCT
Drug	T400_NCT	NCT	Cell_line.NT5_T400	Plate.99	FLYWCH1	-2	0.0914193688155026	pearson	1	Ttest_pvalue	Coefficient_of_eigenassay	SVD_pCMs_only3CT	NoPrepr	SVD	6869	NCT-NT5_T400	F	NCT
Drug	T400_NCT	NCT	Cell_line.NT5_T400	Plate.99	FLYWCH2	-2	-0.139151463005348	pearson	1	Ttest_pvalue	Coefficient_of_eigenassay	SVD_pCMs_only3CT	NoPrepr	SVD	4648	NCT-NT5_T400	F	NCT
Drug	T400_NCT	NCT	Cell_line.NT5_T400	Plate.99	FMC1	-2	-0.132624428328973	pearson	1	Ttest_pvalue	Coefficient_of_eigenassay	SVD_pCMs_only3CT	NoPrepr	SVD	4919	NCT-NT5_T400	F	NCT
Drug	T400_NCT	NCT	Cell_line.NT5_T400	Plate.99	FMN1	-2	0	pearson	1	Ttest_pvalue	Coefficient_of_eigenassay	SVD_pCMs_only3CT	NoPrepr	SVD	14231	NCT-NT5_T400	F	NCT
Drug	T400_NCT	NCT	Cell_line.NT5_T400	Plate.99	FMN2	-2	-0.0483449728165629	pearson	1	Ttest_pvalue	Coefficient_of_eigenassay	SVD_pCMs_only3CT	NoPrepr	SVD	9471	NCT-NT5_T400	F	NCT
Drug	T400_NCT	NCT	Cell_line.NT5_T400	Plate.99	FMNL1	-2	-0.13186257404808	pearson	1	Ttest_pvalue	Coefficient_of_eigenassay	SVD_pCMs_only3CT	NoPrepr	SVD	4941	NCT-NT5_T400	F	NCT
Drug	T400_NCT	NCT	Cell_line.NT5_T400	Plate.99	FMNL2	-2	-0.0803430266672357	pearson	1	Ttest_pvalue	Coefficient_of_eigenassay	SVD_pCMs_only3CT	NoPrepr	SVD	7491	NCT-NT5_T400	F	NCT
Drug	T400_NCT	NCT	Cell_line.NT5_T400	Plate.99	FMNL3	-2	0.0298196755692828	pearson	1	Ttest_pvalue	Coefficient_of_eigenassay	SVD_pCMs_only3CT	NoPrepr	SVD	10783	NCT-NT5_T400	F	NCT
Drug	T400_NCT	NCT	Cell_line.NT5_T400	Plate.99	FMO1	-2	0	pearson	1	Ttest_pvalue	Coefficient_of_eigenassay	SVD_pCMs_only3CT	NoPrepr	SVD	14231	NCT-NT5_T400	F	NCT
Drug	T400_NCT	NCT	Cell_line.NT5_T400	Plate.99	FMO4	-2	-0.0175342709093919	pearson	1	Ttest_pvalue	Coefficient_of_eigenassay	SVD_pCMs_only3CT	NoPrepr	SVD	11676	NCT-NT5_T400	F	NCT
Drug	T400_NCT	NCT	Cell_line.NT5_T400	Plate.99	FMO5	-2	0	pearson	1	Ttest_pvalue	Coefficient_of_eigenassay	SVD_pCMs_only3CT	NoPrepr	SVD	14231	NCT-NT5_T400	F	NCT
Drug	T400_NCT	NCT	Cell_line.NT5_T400	Plate.99	FMOD	-2	0	pearson	1	Ttest_pvalue	Coefficient_of_eigenassay	SVD_pCMs_only3CT	NoPrepr	SVD	14231	NCT-NT5_T400	F	NCT
Drug	T400_NCT	NCT	Cell_line.NT5_T400	Plate.99	FMR1	-2	-0.0411409325184077	pearson	1	Ttest_pvalue	Coefficient_of_eigenassay	SVD_pCMs_only3CT	NoPrepr	SVD	9968	NCT-NT5_T400	F	NCT
Drug	T400_NCT	NCT	Cell_line.NT5_T400	Plate.99	FN1	-2	0.0216301534630619	pearson	1	Ttest_pvalue	Coefficient_of_eigenassay	SVD_pCMs_only3CT	NoPrepr	SVD	11387	NCT-NT5_T400	F	NCT
Drug	T400_NCT	NCT	Cell_line.NT5_T400	Plate.99	FN3K	-2	0.00193589295868743	pearson	1	Ttest_pvalue	Coefficient_of_eigenassay	SVD_pCMs_only3CT	NoPrepr	SVD	12993	NCT-NT5_T400	F	NCT
Drug	T400_NCT	NCT	Cell_line.NT5_T400	Plate.99	FN3KRP	-2	-0.1175446080589	pearson	1	Ttest_pvalue	Coefficient_of_eigenassay	SVD_pCMs_only3CT	NoPrepr	SVD	5526	NCT-NT5_T400	F	NCT
Drug	T400_NCT	NCT	Cell_line.NT5_T400	Plate.99	FNBP1	-2	-0.114735424367364	pearson	1	Ttest_pvalue	Coefficient_of_eigenassay	SVD_pCMs_only3CT	NoPrepr	SVD	5647	NCT-NT5_T400	F	NCT
Drug	T400_NCT	NCT	Cell_line.NT5_T400	Plate.99	FNBP1L	-2	-0.0748598476124295	pearson	1	Ttest_pvalue	Coefficient_of_eigenassay	SVD_pCMs_only3CT	NoPrepr	SVD	7802	NCT-NT5_T400	F	NCT
Drug	T400_NCT	NCT	Cell_line.NT5_T400	Plate.99	FNBP4	-2	0.0910494382172503	pearson	1	Ttest_pvalue	Coefficient_of_eigenassay	SVD_pCMs_only3CT	NoPrepr	SVD	6889	NCT-NT5_T400	F	NCT
Drug	T400_NCT	NCT	Cell_line.NT5_T400	Plate.99	FNDC1	-2	0.256941047236255	pearson	1	Ttest_pvalue	Coefficient_of_eigenassay	SVD_pCMs_only3CT	NoPrepr	SVD	1756	NCT-NT5_T400	F	NCT
Drug	T400_NCT	NCT	Cell_line.NT5_T400	Plate.99	FNDC10	-2	0.0016939528420387	pearson	1	Ttest_pvalue	Coefficient_of_eigenassay	SVD_pCMs_only3CT	NoPrepr	SVD	13015	NCT-NT5_T400	F	NCT
Drug	T400_NCT	NCT	Cell_line.NT5_T400	Plate.99	FNDC11	-2	-0.194120606323827	pearson	1	Ttest_pvalue	Coefficient_of_eigenassay	SVD_pCMs_only3CT	NoPrepr	SVD	2940	NCT-NT5_T400	F	NCT
Drug	T400_NCT	NCT	Cell_line.NT5_T400	Plate.99	FNDC3A	-2	-0.402068960779234	pearson	1	Ttest_pvalue	Coefficient_of_eigenassay	SVD_pCMs_only3CT	NoPrepr	SVD	669	NCT-NT5_T400	F	NCT
Drug	T400_NCT	NCT	Cell_line.NT5_T400	Plate.99	FNDC3B	-2	-0.268834080243368	pearson	1	Ttest_pvalue	Coefficient_of_eigenassay	SVD_pCMs_only3CT	NoPrepr	SVD	1613	NCT-NT5_T400	F	NCT
Drug	T400_NCT	NCT	Cell_line.NT5_T400	Plate.99	FNDC4	-2	-0.304292540005191	pearson	1	Ttest_pvalue	Coefficient_of_eigenassay	SVD_pCMs_only3CT	NoPrepr	SVD	1240	NCT-NT5_T400	F	NCT
Drug	T400_NCT	NCT	Cell_line.NT5_T400	Plate.99	FNDC5	-2	0.291757990939825	pearson	1	Ttest_pvalue	Coefficient_of_eigenassay	SVD_pCMs_only3CT	NoPrepr	SVD	1354	NCT-NT5_T400	F	NCT
Drug	T400_NCT	NCT	Cell_line.NT5_T400	Plate.99	FNDC9	-2	0	pearson	1	Ttest_pvalue	Coefficient_of_eigenassay	SVD_pCMs_only3CT	NoPrepr	SVD	14231	NCT-NT5_T400	F	NCT
Drug	T400_NCT	NCT	Cell_line.NT5_T400	Plate.99	FNIP1	-2	0.0909255528528337	pearson	1	Ttest_pvalue	Coefficient_of_eigenassay	SVD_pCMs_only3CT	NoPrepr	SVD	6895	NCT-NT5_T400	F	NCT
Drug	T400_NCT	NCT	Cell_line.NT5_T400	Plate.99	FNIP2	-2	-0.071067447214821	pearson	1	Ttest_pvalue	Coefficient_of_eigenassay	SVD_pCMs_only3CT	NoPrepr	SVD	8004	NCT-NT5_T400	F	NCT
Drug	T400_NCT	NCT	Cell_line.NT5_T400	Plate.99	FNTA	-2	-0.0654360872871935	pearson	1	Ttest_pvalue	Coefficient_of_eigenassay	SVD_pCMs_only3CT	NoPrepr	SVD	8339	NCT-NT5_T400	F	NCT
Drug	T400_NCT	NCT	Cell_line.NT5_T400	Plate.99	FOCAD	-2	0.00290193337081142	pearson	1	Ttest_pvalue	Coefficient_of_eigenassay	SVD_pCMs_only3CT	NoPrepr	SVD	12936	NCT-NT5_T400	F	NCT
Drug	T400_NCT	NCT	Cell_line.NT5_T400	Plate.99	FOLH1	-2	0	pearson	1	Ttest_pvalue	Coefficient_of_eigenassay	SVD_pCMs_only3CT	NoPrepr	SVD	14231	NCT-NT5_T400	F	NCT
Drug	T400_NCT	NCT	Cell_line.NT5_T400	Plate.99	FOLR1	-2	0	pearson	1	Ttest_pvalue	Coefficient_of_eigenassay	SVD_pCMs_only3CT	NoPrepr	SVD	14231	NCT-NT5_T400	F	NCT
Drug	T400_NCT	NCT	Cell_line.NT5_T400	Plate.99	FOPNL	-2	-0.0317406900312321	pearson	1	Ttest_pvalue	Coefficient_of_eigenassay	SVD_pCMs_only3CT	NoPrepr	SVD	10670	NCT-NT5_T400	F	NCT
Drug	T400_NCT	NCT	Cell_line.NT5_T400	Plate.99	FOS	-2	-0.444653262095227	pearson	1	Ttest_pvalue	Coefficient_of_eigenassay	SVD_pCMs_only3CT	NoPrepr	SVD	518	NCT-NT5_T400	F	NCT
Drug	T400_NCT	NCT	Cell_line.NT5_T400	Plate.99	FOSB	-2	-0.237570098445008	pearson	1	Ttest_pvalue	Coefficient_of_eigenassay	SVD_pCMs_only3CT	NoPrepr	SVD	2018	NCT-NT5_T400	F	NCT
Drug	T400_NCT	NCT	Cell_line.NT5_T400	Plate.99	FOSL1	-2	-0.0778087996210313	pearson	1	Ttest_pvalue	Coefficient_of_eigenassay	SVD_pCMs_only3CT	NoPrepr	SVD	7641	NCT-NT5_T400	F	NCT
Drug	T400_NCT	NCT	Cell_line.NT5_T400	Plate.99	FOSL2	-2	-0.0569929197057312	pearson	1	Ttest_pvalue	Coefficient_of_eigenassay	SVD_pCMs_only3CT	NoPrepr	SVD	8906	NCT-NT5_T400	F	NCT
Drug	T400_NCT	NCT	Cell_line.NT5_T400	Plate.99	FOXA1	-2	0.164610945915516	pearson	1	Ttest_pvalue	Coefficient_of_eigenassay	SVD_pCMs_only3CT	NoPrepr	SVD	3760	NCT-NT5_T400	F	NCT
Drug	T400_NCT	NCT	Cell_line.NT5_T400	Plate.99	FOXA2	-2	0.209972705931689	pearson	1	Ttest_pvalue	Coefficient_of_eigenassay	SVD_pCMs_only3CT	NoPrepr	SVD	2532	NCT-NT5_T400	F	NCT
Drug	T400_NCT	NCT	Cell_line.NT5_T400	Plate.99	FOXB1	-2	0	pearson	1	Ttest_pvalue	Coefficient_of_eigenassay	SVD_pCMs_only3CT	NoPrepr	SVD	14231	NCT-NT5_T400	F	NCT
Drug	T400_NCT	NCT	Cell_line.NT5_T400	Plate.99	FOXC1	-2	-0.0525198872054216	pearson	1	Ttest_pvalue	Coefficient_of_eigenassay	SVD_pCMs_only3CT	NoPrepr	SVD	9197	NCT-NT5_T400	F	NCT
Drug	T400_NCT	NCT	Cell_line.NT5_T400	Plate.99	FOXC2	-2	0.0225290051194812	pearson	1	Ttest_pvalue	Coefficient_of_eigenassay	SVD_pCMs_only3CT	NoPrepr	SVD	11326	NCT-NT5_T400	F	NCT
Drug	T400_NCT	NCT	Cell_line.NT5_T400	Plate.99	FOXD1	-2	0.0973896565403539	pearson	1	Ttest_pvalue	Coefficient_of_eigenassay	SVD_pCMs_only3CT	NoPrepr	SVD	6539	NCT-NT5_T400	F	NCT
Drug	T400_NCT	NCT	Cell_line.NT5_T400	Plate.99	FOXD2	-2	0	pearson	1	Ttest_pvalue	Coefficient_of_eigenassay	SVD_pCMs_only3CT	NoPrepr	SVD	14231	NCT-NT5_T400	F	NCT
Drug	T400_NCT	NCT	Cell_line.NT5_T400	Plate.99	FOXD4	-2	0	pearson	1	Ttest_pvalue	Coefficient_of_eigenassay	SVD_pCMs_only3CT	NoPrepr	SVD	14231	NCT-NT5_T400	F	NCT
Drug	T400_NCT	NCT	Cell_line.NT5_T400	Plate.99	FOXF1	-2	0	pearson	1	Ttest_pvalue	Coefficient_of_eigenassay	SVD_pCMs_only3CT	NoPrepr	SVD	14231	NCT-NT5_T400	F	NCT
Drug	T400_NCT	NCT	Cell_line.NT5_T400	Plate.99	FOXF2	-2	0.39317555378831	pearson	1	Ttest_pvalue	Coefficient_of_eigenassay	SVD_pCMs_only3CT	NoPrepr	SVD	713	NCT-NT5_T400	F	NCT
Drug	T400_NCT	NCT	Cell_line.NT5_T400	Plate.99	FOXG1	-2	0	pearson	1	Ttest_pvalue	Coefficient_of_eigenassay	SVD_pCMs_only3CT	NoPrepr	SVD	14231	NCT-NT5_T400	F	NCT
Drug	T400_NCT	NCT	Cell_line.NT5_T400	Plate.99	FOXJ1	-2	0.600879278446559	pearson	1	Ttest_pvalue	Coefficient_of_eigenassay	SVD_pCMs_only3CT	NoPrepr	SVD	233	NCT-NT5_T400	F	NCT
Drug	T400_NCT	NCT	Cell_line.NT5_T400	Plate.99	FOXJ2	-2	-0.126476043932989	pearson	1	Ttest_pvalue	Coefficient_of_eigenassay	SVD_pCMs_only3CT	NoPrepr	SVD	5149	NCT-NT5_T400	F	NCT
Drug	T400_NCT	NCT	Cell_line.NT5_T400	Plate.99	FOXJ3	-2	-0.0373515893845239	pearson	1	Ttest_pvalue	Coefficient_of_eigenassay	SVD_pCMs_only3CT	NoPrepr	SVD	10230	NCT-NT5_T400	F	NCT
Drug	T400_NCT	NCT	Cell_line.NT5_T400	Plate.99	FOXK1	-2	0.26469930527918	pearson	1	Ttest_pvalue	Coefficient_of_eigenassay	SVD_pCMs_only3CT	NoPrepr	SVD	1666	NCT-NT5_T400	F	NCT
Drug	T400_NCT	NCT	Cell_line.NT5_T400	Plate.99	FOXK2	-2	-0.186877043924301	pearson	1	Ttest_pvalue	Coefficient_of_eigenassay	SVD_pCMs_only3CT	NoPrepr	SVD	3132	NCT-NT5_T400	F	NCT
Drug	T400_NCT	NCT	Cell_line.NT5_T400	Plate.99	FOXL1	-2	0.0633484013349003	pearson	1	Ttest_pvalue	Coefficient_of_eigenassay	SVD_pCMs_only3CT	NoPrepr	SVD	8486	NCT-NT5_T400	F	NCT
Drug	T400_NCT	NCT	Cell_line.NT5_T400	Plate.99	FOXL2NB	-2	0	pearson	1	Ttest_pvalue	Coefficient_of_eigenassay	SVD_pCMs_only3CT	NoPrepr	SVD	14231	NCT-NT5_T400	F	NCT
Drug	T400_NCT	NCT	Cell_line.NT5_T400	Plate.99	FOXM1	-2	-0.0965750952957743	pearson	1	Ttest_pvalue	Coefficient_of_eigenassay	SVD_pCMs_only3CT	NoPrepr	SVD	6581	NCT-NT5_T400	F	NCT
Drug	T400_NCT	NCT	Cell_line.NT5_T400	Plate.99	FOXN2	-2	-0.247364838930184	pearson	1	Ttest_pvalue	Coefficient_of_eigenassay	SVD_pCMs_only3CT	NoPrepr	SVD	1883	NCT-NT5_T400	F	NCT
Drug	T400_NCT	NCT	Cell_line.NT5_T400	Plate.99	FOXN3	-2	0.0227663735434505	pearson	1	Ttest_pvalue	Coefficient_of_eigenassay	SVD_pCMs_only3CT	NoPrepr	SVD	11310	NCT-NT5_T400	F	NCT
Drug	T400_NCT	NCT	Cell_line.NT5_T400	Plate.99	FOXN4	-2	0	pearson	1	Ttest_pvalue	Coefficient_of_eigenassay	SVD_pCMs_only3CT	NoPrepr	SVD	14231	NCT-NT5_T400	F	NCT
Drug	T400_NCT	NCT	Cell_line.NT5_T400	Plate.99	FOXO1	-2	-0.179965827614654	pearson	1	Ttest_pvalue	Coefficient_of_eigenassay	SVD_pCMs_only3CT	NoPrepr	SVD	3315	NCT-NT5_T400	F	NCT
Drug	T400_NCT	NCT	Cell_line.NT5_T400	Plate.99	FOXO3	-2	0.0229724770552844	pearson	1	Ttest_pvalue	Coefficient_of_eigenassay	SVD_pCMs_only3CT	NoPrepr	SVD	11298	NCT-NT5_T400	F	NCT
Drug	T400_NCT	NCT	Cell_line.NT5_T400	Plate.99	FOXO4	-2	-0.0766895467597103	pearson	1	Ttest_pvalue	Coefficient_of_eigenassay	SVD_pCMs_only3CT	NoPrepr	SVD	7693	NCT-NT5_T400	F	NCT
Drug	T400_NCT	NCT	Cell_line.NT5_T400	Plate.99	FOXO6	-2	0.0157069654923846	pearson	1	Ttest_pvalue	Coefficient_of_eigenassay	SVD_pCMs_only3CT	NoPrepr	SVD	11855	NCT-NT5_T400	F	NCT
Drug	T400_NCT	NCT	Cell_line.NT5_T400	Plate.99	FOXP1	-2	0.0154414458389517	pearson	1	Ttest_pvalue	Coefficient_of_eigenassay	SVD_pCMs_only3CT	NoPrepr	SVD	11877	NCT-NT5_T400	F	NCT
Drug	T400_NCT	NCT	Cell_line.NT5_T400	Plate.99	FOXP2	-2	-0.120478238666114	pearson	1	Ttest_pvalue	Coefficient_of_eigenassay	SVD_pCMs_only3CT	NoPrepr	SVD	5403	NCT-NT5_T400	F	NCT
Drug	T400_NCT	NCT	Cell_line.NT5_T400	Plate.99	FOXP3	-2	0	pearson	1	Ttest_pvalue	Coefficient_of_eigenassay	SVD_pCMs_only3CT	NoPrepr	SVD	14231	NCT-NT5_T400	F	NCT
Drug	T400_NCT	NCT	Cell_line.NT5_T400	Plate.99	FOXP4	-2	0.0127036309171136	pearson	1	Ttest_pvalue	Coefficient_of_eigenassay	SVD_pCMs_only3CT	NoPrepr	SVD	12092	NCT-NT5_T400	F	NCT
Drug	T400_NCT	NCT	Cell_line.NT5_T400	Plate.99	FOXQ1	-2	0	pearson	1	Ttest_pvalue	Coefficient_of_eigenassay	SVD_pCMs_only3CT	NoPrepr	SVD	14231	NCT-NT5_T400	F	NCT
Drug	T400_NCT	NCT	Cell_line.NT5_T400	Plate.99	FOXRED1	-2	-0.0800628152849475	pearson	1	Ttest_pvalue	Coefficient_of_eigenassay	SVD_pCMs_only3CT	NoPrepr	SVD	7510	NCT-NT5_T400	F	NCT
Drug	T400_NCT	NCT	Cell_line.NT5_T400	Plate.99	FOXRED2	-2	-0.0115750816606821	pearson	1	Ttest_pvalue	Coefficient_of_eigenassay	SVD_pCMs_only3CT	NoPrepr	SVD	12182	NCT-NT5_T400	F	NCT
Drug	T400_NCT	NCT	Cell_line.NT5_T400	Plate.99	FOXS1	-2	0.389568990824384	pearson	1	Ttest_pvalue	Coefficient_of_eigenassay	SVD_pCMs_only3CT	NoPrepr	SVD	720	NCT-NT5_T400	F	NCT
Drug	T400_NCT	NCT	Cell_line.NT5_T400	Plate.99	FPGS	-2	-0.0155797228008695	pearson	1	Ttest_pvalue	Coefficient_of_eigenassay	SVD_pCMs_only3CT	NoPrepr	SVD	11866	NCT-NT5_T400	F	NCT
Drug	T400_NCT	NCT	Cell_line.NT5_T400	Plate.99	FPGT	-2	-0.154177154557165	pearson	1	Ttest_pvalue	Coefficient_of_eigenassay	SVD_pCMs_only3CT	NoPrepr	SVD	4092	NCT-NT5_T400	F	NCT
Drug	T400_NCT	NCT	Cell_line.NT5_T400	Plate.99	FPGT-TNNI3K	-2	0.17250241347424	pearson	1	Ttest_pvalue	Coefficient_of_eigenassay	SVD_pCMs_only3CT	NoPrepr	SVD	3515	NCT-NT5_T400	F	NCT
Drug	T400_NCT	NCT	Cell_line.NT5_T400	Plate.99	FRA10AC1	-2	0.125658829138924	pearson	1	Ttest_pvalue	Coefficient_of_eigenassay	SVD_pCMs_only3CT	NoPrepr	SVD	5195	NCT-NT5_T400	F	NCT
Drug	T400_NCT	NCT	Cell_line.NT5_T400	Plate.99	FRAS1	-2	0.0806511213770207	pearson	1	Ttest_pvalue	Coefficient_of_eigenassay	SVD_pCMs_only3CT	NoPrepr	SVD	7478	NCT-NT5_T400	F	NCT
Drug	T400_NCT	NCT	Cell_line.NT5_T400	Plate.99	FRAT1	-2	-0.0347328575101712	pearson	1	Ttest_pvalue	Coefficient_of_eigenassay	SVD_pCMs_only3CT	NoPrepr	SVD	10437	NCT-NT5_T400	F	NCT
Drug	T400_NCT	NCT	Cell_line.NT5_T400	Plate.99	FRAT2	-2	-0.0920006319184434	pearson	1	Ttest_pvalue	Coefficient_of_eigenassay	SVD_pCMs_only3CT	NoPrepr	SVD	6829	NCT-NT5_T400	F	NCT
Drug	T400_NCT	NCT	Cell_line.NT5_T400	Plate.99	FREM1	-2	-0.0126629267318395	pearson	1	Ttest_pvalue	Coefficient_of_eigenassay	SVD_pCMs_only3CT	NoPrepr	SVD	12094	NCT-NT5_T400	F	NCT
Drug	T400_NCT	NCT	Cell_line.NT5_T400	Plate.99	FREM2	-2	0.271950354003567	pearson	1	Ttest_pvalue	Coefficient_of_eigenassay	SVD_pCMs_only3CT	NoPrepr	SVD	1570	NCT-NT5_T400	F	NCT
Drug	T400_NCT	NCT	Cell_line.NT5_T400	Plate.99	FREM3	-2	0.134129920957483	pearson	1	Ttest_pvalue	Coefficient_of_eigenassay	SVD_pCMs_only3CT	NoPrepr	SVD	4847	NCT-NT5_T400	F	NCT
Drug	T400_NCT	NCT	Cell_line.NT5_T400	Plate.99	FRK	-2	0	pearson	1	Ttest_pvalue	Coefficient_of_eigenassay	SVD_pCMs_only3CT	NoPrepr	SVD	14231	NCT-NT5_T400	F	NCT
Drug	T400_NCT	NCT	Cell_line.NT5_T400	Plate.99	FRMD3	-2	-0.493653417597779	pearson	1	Ttest_pvalue	Coefficient_of_eigenassay	SVD_pCMs_only3CT	NoPrepr	SVD	392	NCT-NT5_T400	F	NCT
Drug	T400_NCT	NCT	Cell_line.NT5_T400	Plate.99	FRMD4A	-2	-0.0294675499286703	pearson	1	Ttest_pvalue	Coefficient_of_eigenassay	SVD_pCMs_only3CT	NoPrepr	SVD	10813	NCT-NT5_T400	F	NCT
Drug	T400_NCT	NCT	Cell_line.NT5_T400	Plate.99	FRMD4B	-2	0.00450092733641143	pearson	1	Ttest_pvalue	Coefficient_of_eigenassay	SVD_pCMs_only3CT	NoPrepr	SVD	12781	NCT-NT5_T400	F	NCT
Drug	T400_NCT	NCT	Cell_line.NT5_T400	Plate.99	FRMD5	-2	-0.223278167348275	pearson	1	Ttest_pvalue	Coefficient_of_eigenassay	SVD_pCMs_only3CT	NoPrepr	SVD	2284	NCT-NT5_T400	F	NCT
Drug	T400_NCT	NCT	Cell_line.NT5_T400	Plate.99	FRMD6	-2	-0.240039141670528	pearson	1	Ttest_pvalue	Coefficient_of_eigenassay	SVD_pCMs_only3CT	NoPrepr	SVD	1988	NCT-NT5_T400	F	NCT
Drug	T400_NCT	NCT	Cell_line.NT5_T400	Plate.99	FRMD8	-2	-0.296931095850838	pearson	1	Ttest_pvalue	Coefficient_of_eigenassay	SVD_pCMs_only3CT	NoPrepr	SVD	1303	NCT-NT5_T400	F	NCT
Drug	T400_NCT	NCT	Cell_line.NT5_T400	Plate.99	FRMPD1	-2	-0.0933809164488748	pearson	1	Ttest_pvalue	Coefficient_of_eigenassay	SVD_pCMs_only3CT	NoPrepr	SVD	6758	NCT-NT5_T400	F	NCT
Drug	T400_NCT	NCT	Cell_line.NT5_T400	Plate.99	FRMPD2	-2	0	pearson	1	Ttest_pvalue	Coefficient_of_eigenassay	SVD_pCMs_only3CT	NoPrepr	SVD	14231	NCT-NT5_T400	F	NCT
Drug	T400_NCT	NCT	Cell_line.NT5_T400	Plate.99	FRMPD3	-2	0.203992331022981	pearson	1	Ttest_pvalue	Coefficient_of_eigenassay	SVD_pCMs_only3CT	NoPrepr	SVD	2684	NCT-NT5_T400	F	NCT
Drug	T400_NCT	NCT	Cell_line.NT5_T400	Plate.99	FRMPD4	-2	0	pearson	1	Ttest_pvalue	Coefficient_of_eigenassay	SVD_pCMs_only3CT	NoPrepr	SVD	14231	NCT-NT5_T400	F	NCT
Drug	T400_NCT	NCT	Cell_line.NT5_T400	Plate.99	FRRS1	-2	-0.0499230664684223	pearson	1	Ttest_pvalue	Coefficient_of_eigenassay	SVD_pCMs_only3CT	NoPrepr	SVD	9367	NCT-NT5_T400	F	NCT
Drug	T400_NCT	NCT	Cell_line.NT5_T400	Plate.99	FRRS1L	-2	0	pearson	1	Ttest_pvalue	Coefficient_of_eigenassay	SVD_pCMs_only3CT	NoPrepr	SVD	14231	NCT-NT5_T400	F	NCT
Drug	T400_NCT	NCT	Cell_line.NT5_T400	Plate.99	FRS2	-2	-0.0296188577623241	pearson	1	Ttest_pvalue	Coefficient_of_eigenassay	SVD_pCMs_only3CT	NoPrepr	SVD	10799	NCT-NT5_T400	F	NCT
Drug	T400_NCT	NCT	Cell_line.NT5_T400	Plate.99	FRS3	-2	-0.0481499704291708	pearson	1	Ttest_pvalue	Coefficient_of_eigenassay	SVD_pCMs_only3CT	NoPrepr	SVD	9485	NCT-NT5_T400	F	NCT
Drug	T400_NCT	NCT	Cell_line.NT5_T400	Plate.99	FRY	-2	-0.208054697950447	pearson	1	Ttest_pvalue	Coefficient_of_eigenassay	SVD_pCMs_only3CT	NoPrepr	SVD	2573	NCT-NT5_T400	F	NCT
Drug	T400_NCT	NCT	Cell_line.NT5_T400	Plate.99	FRYL	-2	0.0575296223493858	pearson	1	Ttest_pvalue	Coefficient_of_eigenassay	SVD_pCMs_only3CT	NoPrepr	SVD	8875	NCT-NT5_T400	F	NCT
Drug	T400_NCT	NCT	Cell_line.NT5_T400	Plate.99	FRZB	-2	0.0807343720626593	pearson	1	Ttest_pvalue	Coefficient_of_eigenassay	SVD_pCMs_only3CT	NoPrepr	SVD	7473	NCT-NT5_T400	F	NCT
Drug	T400_NCT	NCT	Cell_line.NT5_T400	Plate.99	FSCN1	-2	-0.103689462027316	pearson	1	Ttest_pvalue	Coefficient_of_eigenassay	SVD_pCMs_only3CT	NoPrepr	SVD	6201	NCT-NT5_T400	F	NCT
Drug	T400_NCT	NCT	Cell_line.NT5_T400	Plate.99	FSCN2	-2	0.207919875471017	pearson	1	Ttest_pvalue	Coefficient_of_eigenassay	SVD_pCMs_only3CT	NoPrepr	SVD	2576	NCT-NT5_T400	F	NCT
Drug	T400_NCT	NCT	Cell_line.NT5_T400	Plate.99	FSD1	-2	0.0327825346460704	pearson	1	Ttest_pvalue	Coefficient_of_eigenassay	SVD_pCMs_only3CT	NoPrepr	SVD	10599	NCT-NT5_T400	F	NCT
Drug	T400_NCT	NCT	Cell_line.NT5_T400	Plate.99	FSD1L	-2	-0.291219822583593	pearson	1	Ttest_pvalue	Coefficient_of_eigenassay	SVD_pCMs_only3CT	NoPrepr	SVD	1357	NCT-NT5_T400	F	NCT
Drug	T400_NCT	NCT	Cell_line.NT5_T400	Plate.99	FSD2	-2	-0.0544176895493103	pearson	1	Ttest_pvalue	Coefficient_of_eigenassay	SVD_pCMs_only3CT	NoPrepr	SVD	9074	NCT-NT5_T400	F	NCT
Drug	T400_NCT	NCT	Cell_line.NT5_T400	Plate.99	FSHR	-2	0	pearson	1	Ttest_pvalue	Coefficient_of_eigenassay	SVD_pCMs_only3CT	NoPrepr	SVD	14231	NCT-NT5_T400	F	NCT
Drug	T400_NCT	NCT	Cell_line.NT5_T400	Plate.99	FSIP1	-2	0	pearson	1	Ttest_pvalue	Coefficient_of_eigenassay	SVD_pCMs_only3CT	NoPrepr	SVD	14231	NCT-NT5_T400	F	NCT
Drug	T400_NCT	NCT	Cell_line.NT5_T400	Plate.99	FSIP2	-2	0.15195495056937	pearson	1	Ttest_pvalue	Coefficient_of_eigenassay	SVD_pCMs_only3CT	NoPrepr	SVD	4171	NCT-NT5_T400	F	NCT
Drug	T400_NCT	NCT	Cell_line.NT5_T400	Plate.99	FST	-2	-0.238730214253746	pearson	1	Ttest_pvalue	Coefficient_of_eigenassay	SVD_pCMs_only3CT	NoPrepr	SVD	2002	NCT-NT5_T400	F	NCT
Drug	T400_NCT	NCT	Cell_line.NT5_T400	Plate.99	FSTL1	-2	-0.0407176475876307	pearson	1	Ttest_pvalue	Coefficient_of_eigenassay	SVD_pCMs_only3CT	NoPrepr	SVD	10001	NCT-NT5_T400	F	NCT
Drug	T400_NCT	NCT	Cell_line.NT5_T400	Plate.99	FSTL3	-2	-0.181687833210213	pearson	1	Ttest_pvalue	Coefficient_of_eigenassay	SVD_pCMs_only3CT	NoPrepr	SVD	3264	NCT-NT5_T400	F	NCT
Drug	T400_NCT	NCT	Cell_line.NT5_T400	Plate.99	FSTL4	-2	0	pearson	1	Ttest_pvalue	Coefficient_of_eigenassay	SVD_pCMs_only3CT	NoPrepr	SVD	14231	NCT-NT5_T400	F	NCT
Drug	T400_NCT	NCT	Cell_line.NT5_T400	Plate.99	FSTL5	-2	0	pearson	1	Ttest_pvalue	Coefficient_of_eigenassay	SVD_pCMs_only3CT	NoPrepr	SVD	14231	NCT-NT5_T400	F	NCT
Drug	T400_NCT	NCT	Cell_line.NT5_T400	Plate.99	FTCD	-2	-0.087820955848825	pearson	1	Ttest_pvalue	Coefficient_of_eigenassay	SVD_pCMs_only3CT	NoPrepr	SVD	7071	NCT-NT5_T400	F	NCT
Drug	T400_NCT	NCT	Cell_line.NT5_T400	Plate.99	FTH1	-2	-0.129642467317725	pearson	1	Ttest_pvalue	Coefficient_of_eigenassay	SVD_pCMs_only3CT	NoPrepr	SVD	5034	NCT-NT5_T400	F	NCT
Drug	T400_NCT	NCT	Cell_line.NT5_T400	Plate.99	FTL	-2	-0.0039258619690136	pearson	1	Ttest_pvalue	Coefficient_of_eigenassay	SVD_pCMs_only3CT	NoPrepr	SVD	12845	NCT-NT5_T400	F	NCT
Drug	T400_NCT	NCT	Cell_line.NT5_T400	Plate.99	FTO	-2	0.0586153573138104	pearson	1	Ttest_pvalue	Coefficient_of_eigenassay	SVD_pCMs_only3CT	NoPrepr	SVD	8797	NCT-NT5_T400	F	NCT
Drug	T400_NCT	NCT	Cell_line.NT5_T400	Plate.99	FTSJ1	-2	-0.138586107169371	pearson	1	Ttest_pvalue	Coefficient_of_eigenassay	SVD_pCMs_only3CT	NoPrepr	SVD	4671	NCT-NT5_T400	F	NCT
Drug	T400_NCT	NCT	Cell_line.NT5_T400	Plate.99	FTSJ3	-2	-0.029372574254786	pearson	1	Ttest_pvalue	Coefficient_of_eigenassay	SVD_pCMs_only3CT	NoPrepr	SVD	10821	NCT-NT5_T400	F	NCT
Drug	T400_NCT	NCT	Cell_line.NT5_T400	Plate.99	FUBP1	-2	-0.0941123683361498	pearson	1	Ttest_pvalue	Coefficient_of_eigenassay	SVD_pCMs_only3CT	NoPrepr	SVD	6716	NCT-NT5_T400	F	NCT
Drug	T400_NCT	NCT	Cell_line.NT5_T400	Plate.99	FUBP3	-2	-0.0486726085272323	pearson	1	Ttest_pvalue	Coefficient_of_eigenassay	SVD_pCMs_only3CT	NoPrepr	SVD	9449	NCT-NT5_T400	F	NCT
Drug	T400_NCT	NCT	Cell_line.NT5_T400	Plate.99	FUCA1	-2	-0.097371183078514	pearson	1	Ttest_pvalue	Coefficient_of_eigenassay	SVD_pCMs_only3CT	NoPrepr	SVD	6542	NCT-NT5_T400	F	NCT
Drug	T400_NCT	NCT	Cell_line.NT5_T400	Plate.99	FUCA2	-2	-0.153932078964475	pearson	1	Ttest_pvalue	Coefficient_of_eigenassay	SVD_pCMs_only3CT	NoPrepr	SVD	4097	NCT-NT5_T400	F	NCT
Drug	T400_NCT	NCT	Cell_line.NT5_T400	Plate.99	FUK	-2	0	pearson	1	Ttest_pvalue	Coefficient_of_eigenassay	SVD_pCMs_only3CT	NoPrepr	SVD	14231	NCT-NT5_T400	F	NCT
Drug	T400_NCT	NCT	Cell_line.NT5_T400	Plate.99	FUNDC1	-2	-0.0394125752317977	pearson	1	Ttest_pvalue	Coefficient_of_eigenassay	SVD_pCMs_only3CT	NoPrepr	SVD	10098	NCT-NT5_T400	F	NCT
Drug	T400_NCT	NCT	Cell_line.NT5_T400	Plate.99	FUNDC2	-2	-0.247041826665489	pearson	1	Ttest_pvalue	Coefficient_of_eigenassay	SVD_pCMs_only3CT	NoPrepr	SVD	1892	NCT-NT5_T400	F	NCT
Drug	T400_NCT	NCT	Cell_line.NT5_T400	Plate.99	FUOM	-2	0.027944712333411	pearson	1	Ttest_pvalue	Coefficient_of_eigenassay	SVD_pCMs_only3CT	NoPrepr	SVD	10930	NCT-NT5_T400	F	NCT
Drug	T400_NCT	NCT	Cell_line.NT5_T400	Plate.99	FURIN	-2	-0.144377297927495	pearson	1	Ttest_pvalue	Coefficient_of_eigenassay	SVD_pCMs_only3CT	NoPrepr	SVD	4454	NCT-NT5_T400	F	NCT
Drug	T400_NCT	NCT	Cell_line.NT5_T400	Plate.99	FUS	-2	-0.0567867461491581	pearson	1	Ttest_pvalue	Coefficient_of_eigenassay	SVD_pCMs_only3CT	NoPrepr	SVD	8920	NCT-NT5_T400	F	NCT
Drug	T400_NCT	NCT	Cell_line.NT5_T400	Plate.99	FUT1	-2	-0.521252790985659	pearson	1	Ttest_pvalue	Coefficient_of_eigenassay	SVD_pCMs_only3CT	NoPrepr	SVD	337	NCT-NT5_T400	F	NCT
Drug	T400_NCT	NCT	Cell_line.NT5_T400	Plate.99	FUT10	-2	-0.0174257063338268	pearson	1	Ttest_pvalue	Coefficient_of_eigenassay	SVD_pCMs_only3CT	NoPrepr	SVD	11683	NCT-NT5_T400	F	NCT
Drug	T400_NCT	NCT	Cell_line.NT5_T400	Plate.99	FUT11	-2	-0.204544418949377	pearson	1	Ttest_pvalue	Coefficient_of_eigenassay	SVD_pCMs_only3CT	NoPrepr	SVD	2665	NCT-NT5_T400	F	NCT
Drug	T400_NCT	NCT	Cell_line.NT5_T400	Plate.99	FUT2	-2	0.0549416403242445	pearson	1	Ttest_pvalue	Coefficient_of_eigenassay	SVD_pCMs_only3CT	NoPrepr	SVD	9037	NCT-NT5_T400	F	NCT
Drug	T400_NCT	NCT	Cell_line.NT5_T400	Plate.99	FUT3	-2	-0.0462448986826277	pearson	1	Ttest_pvalue	Coefficient_of_eigenassay	SVD_pCMs_only3CT	NoPrepr	SVD	9603	NCT-NT5_T400	F	NCT
Drug	T400_NCT	NCT	Cell_line.NT5_T400	Plate.99	FUT4	-2	-0.0352484094668986	pearson	1	Ttest_pvalue	Coefficient_of_eigenassay	SVD_pCMs_only3CT	NoPrepr	SVD	10397	NCT-NT5_T400	F	NCT
Drug	T400_NCT	NCT	Cell_line.NT5_T400	Plate.99	FUT5	-2	0	pearson	1	Ttest_pvalue	Coefficient_of_eigenassay	SVD_pCMs_only3CT	NoPrepr	SVD	14231	NCT-NT5_T400	F	NCT
Drug	T400_NCT	NCT	Cell_line.NT5_T400	Plate.99	FUT8	-2	-0.176050859256838	pearson	1	Ttest_pvalue	Coefficient_of_eigenassay	SVD_pCMs_only3CT	NoPrepr	SVD	3424	NCT-NT5_T400	F	NCT
Drug	T400_NCT	NCT	Cell_line.NT5_T400	Plate.99	FUT9	-2	0	pearson	1	Ttest_pvalue	Coefficient_of_eigenassay	SVD_pCMs_only3CT	NoPrepr	SVD	14231	NCT-NT5_T400	F	NCT
Drug	T400_NCT	NCT	Cell_line.NT5_T400	Plate.99	FUZ	-2	0.0247057594127811	pearson	1	Ttest_pvalue	Coefficient_of_eigenassay	SVD_pCMs_only3CT	NoPrepr	SVD	11179	NCT-NT5_T400	F	NCT
Drug	T400_NCT	NCT	Cell_line.NT5_T400	Plate.99	FXN	-2	-0.0981980683850594	pearson	1	Ttest_pvalue	Coefficient_of_eigenassay	SVD_pCMs_only3CT	NoPrepr	SVD	6486	NCT-NT5_T400	F	NCT
Drug	T400_NCT	NCT	Cell_line.NT5_T400	Plate.99	FXR1	-2	0.111273640750606	pearson	1	Ttest_pvalue	Coefficient_of_eigenassay	SVD_pCMs_only3CT	NoPrepr	SVD	5820	NCT-NT5_T400	F	NCT
Drug	T400_NCT	NCT	Cell_line.NT5_T400	Plate.99	FXR2	-2	-0.0811802552784914	pearson	1	Ttest_pvalue	Coefficient_of_eigenassay	SVD_pCMs_only3CT	NoPrepr	SVD	7444	NCT-NT5_T400	F	NCT
Drug	T400_NCT	NCT	Cell_line.NT5_T400	Plate.99	FXYD1	-2	-0.228245573376062	pearson	1	Ttest_pvalue	Coefficient_of_eigenassay	SVD_pCMs_only3CT	NoPrepr	SVD	2172	NCT-NT5_T400	F	NCT
Drug	T400_NCT	NCT	Cell_line.NT5_T400	Plate.99	FXYD5	-2	-0.48331695419494	pearson	1	Ttest_pvalue	Coefficient_of_eigenassay	SVD_pCMs_only3CT	NoPrepr	SVD	409	NCT-NT5_T400	F	NCT
Drug	T400_NCT	NCT	Cell_line.NT5_T400	Plate.99	FXYD6	-2	-0.0217899749984608	pearson	1	Ttest_pvalue	Coefficient_of_eigenassay	SVD_pCMs_only3CT	NoPrepr	SVD	11373	NCT-NT5_T400	F	NCT
Drug	T400_NCT	NCT	Cell_line.NT5_T400	Plate.99	FXYD7	-2	0.100669438294325	pearson	1	Ttest_pvalue	Coefficient_of_eigenassay	SVD_pCMs_only3CT	NoPrepr	SVD	6357	NCT-NT5_T400	F	NCT
Drug	T400_NCT	NCT	Cell_line.NT5_T400	Plate.99	FYB2	-2	0	pearson	1	Ttest_pvalue	Coefficient_of_eigenassay	SVD_pCMs_only3CT	NoPrepr	SVD	14231	NCT-NT5_T400	F	NCT
Drug	T400_NCT	NCT	Cell_line.NT5_T400	Plate.99	FYCO1	-2	0.0808165918296205	pearson	1	Ttest_pvalue	Coefficient_of_eigenassay	SVD_pCMs_only3CT	NoPrepr	SVD	7466	NCT-NT5_T400	F	NCT
Drug	T400_NCT	NCT	Cell_line.NT5_T400	Plate.99	FYN	-2	-0.138716208025439	pearson	1	Ttest_pvalue	Coefficient_of_eigenassay	SVD_pCMs_only3CT	NoPrepr	SVD	4663	NCT-NT5_T400	F	NCT
Drug	T400_NCT	NCT	Cell_line.NT5_T400	Plate.99	FYTTD1	-2	-0.14761292113379	pearson	1	Ttest_pvalue	Coefficient_of_eigenassay	SVD_pCMs_only3CT	NoPrepr	SVD	4327	NCT-NT5_T400	F	NCT
Drug	T400_NCT	NCT	Cell_line.NT5_T400	Plate.99	FZD1	-2	-0.0809139080285826	pearson	1	Ttest_pvalue	Coefficient_of_eigenassay	SVD_pCMs_only3CT	NoPrepr	SVD	7458	NCT-NT5_T400	F	NCT
Drug	T400_NCT	NCT	Cell_line.NT5_T400	Plate.99	FZD2	-2	0.0130248544191787	pearson	1	Ttest_pvalue	Coefficient_of_eigenassay	SVD_pCMs_only3CT	NoPrepr	SVD	12067	NCT-NT5_T400	F	NCT
Drug	T400_NCT	NCT	Cell_line.NT5_T400	Plate.99	FZD3	-2	-0.182518818144296	pearson	1	Ttest_pvalue	Coefficient_of_eigenassay	SVD_pCMs_only3CT	NoPrepr	SVD	3240	NCT-NT5_T400	F	NCT
Drug	T400_NCT	NCT	Cell_line.NT5_T400	Plate.99	FZD4	-2	-0.189933209451126	pearson	1	Ttest_pvalue	Coefficient_of_eigenassay	SVD_pCMs_only3CT	NoPrepr	SVD	3063	NCT-NT5_T400	F	NCT
Drug	T400_NCT	NCT	Cell_line.NT5_T400	Plate.99	FZD5	-2	0.0599505369504371	pearson	1	Ttest_pvalue	Coefficient_of_eigenassay	SVD_pCMs_only3CT	NoPrepr	SVD	8708	NCT-NT5_T400	F	NCT
Drug	T400_NCT	NCT	Cell_line.NT5_T400	Plate.99	FZD6	-2	-0.199299994958857	pearson	1	Ttest_pvalue	Coefficient_of_eigenassay	SVD_pCMs_only3CT	NoPrepr	SVD	2807	NCT-NT5_T400	F	NCT
Drug	T400_NCT	NCT	Cell_line.NT5_T400	Plate.99	FZD7	-2	-0.208455597406289	pearson	1	Ttest_pvalue	Coefficient_of_eigenassay	SVD_pCMs_only3CT	NoPrepr	SVD	2566	NCT-NT5_T400	F	NCT
Drug	T400_NCT	NCT	Cell_line.NT5_T400	Plate.99	FZD8	-2	-0.33790106931227	pearson	1	Ttest_pvalue	Coefficient_of_eigenassay	SVD_pCMs_only3CT	NoPrepr	SVD	1002	NCT-NT5_T400	F	NCT
Drug	T400_NCT	NCT	Cell_line.NT5_T400	Plate.99	FZD9	-2	0.113935396034087	pearson	1	Ttest_pvalue	Coefficient_of_eigenassay	SVD_pCMs_only3CT	NoPrepr	SVD	5683	NCT-NT5_T400	F	NCT
Drug	T400_NCT	NCT	Cell_line.NT5_T400	Plate.99	FZR1	-2	0.0341692857752492	pearson	1	Ttest_pvalue	Coefficient_of_eigenassay	SVD_pCMs_only3CT	NoPrepr	SVD	10487	NCT-NT5_T400	F	NCT
Drug	T400_NCT	NCT	Cell_line.NT5_T400	Plate.99	G0S2	-2	-0.52567641735485	pearson	1	Ttest_pvalue	Coefficient_of_eigenassay	SVD_pCMs_only3CT	NoPrepr	SVD	327	NCT-NT5_T400	F	NCT
Drug	T400_NCT	NCT	Cell_line.NT5_T400	Plate.99	G2E3	-2	-0.484568658385194	pearson	1	Ttest_pvalue	Coefficient_of_eigenassay	SVD_pCMs_only3CT	NoPrepr	SVD	406	NCT-NT5_T400	F	NCT
Drug	T400_NCT	NCT	Cell_line.NT5_T400	Plate.99	G3BP1	-2	0.0302611036235679	pearson	1	Ttest_pvalue	Coefficient_of_eigenassay	SVD_pCMs_only3CT	NoPrepr	SVD	10756	NCT-NT5_T400	F	NCT
Drug	T400_NCT	NCT	Cell_line.NT5_T400	Plate.99	G3BP2	-2	0.0947066436392817	pearson	1	Ttest_pvalue	Coefficient_of_eigenassay	SVD_pCMs_only3CT	NoPrepr	SVD	6683	NCT-NT5_T400	F	NCT
Drug	T400_NCT	NCT	Cell_line.NT5_T400	Plate.99	G6PC3	-2	0.0415399848570294	pearson	1	Ttest_pvalue	Coefficient_of_eigenassay	SVD_pCMs_only3CT	NoPrepr	SVD	9936	NCT-NT5_T400	F	NCT
Drug	T400_NCT	NCT	Cell_line.NT5_T400	Plate.99	G6PD	-2	0.288522495170607	pearson	1	Ttest_pvalue	Coefficient_of_eigenassay	SVD_pCMs_only3CT	NoPrepr	SVD	1392	NCT-NT5_T400	F	NCT
Drug	T400_NCT	NCT	Cell_line.NT5_T400	Plate.99	GAA	-2	0.0328308201855871	pearson	1	Ttest_pvalue	Coefficient_of_eigenassay	SVD_pCMs_only3CT	NoPrepr	SVD	10593	NCT-NT5_T400	F	NCT
Drug	T400_NCT	NCT	Cell_line.NT5_T400	Plate.99	GAB1	-2	0.161624528340921	pearson	1	Ttest_pvalue	Coefficient_of_eigenassay	SVD_pCMs_only3CT	NoPrepr	SVD	3847	NCT-NT5_T400	F	NCT
Drug	T400_NCT	NCT	Cell_line.NT5_T400	Plate.99	GAB2	-2	0.0129053604023957	pearson	1	Ttest_pvalue	Coefficient_of_eigenassay	SVD_pCMs_only3CT	NoPrepr	SVD	12078	NCT-NT5_T400	F	NCT
Drug	T400_NCT	NCT	Cell_line.NT5_T400	Plate.99	GAB3	-2	-0.399453215336157	pearson	1	Ttest_pvalue	Coefficient_of_eigenassay	SVD_pCMs_only3CT	NoPrepr	SVD	687	NCT-NT5_T400	F	NCT
Drug	T400_NCT	NCT	Cell_line.NT5_T400	Plate.99	GABARAP	-2	0.00313484705448852	pearson	1	Ttest_pvalue	Coefficient_of_eigenassay	SVD_pCMs_only3CT	NoPrepr	SVD	12910	NCT-NT5_T400	F	NCT
Drug	T400_NCT	NCT	Cell_line.NT5_T400	Plate.99	GABARAPL1	-2	-0.111596775753837	pearson	1	Ttest_pvalue	Coefficient_of_eigenassay	SVD_pCMs_only3CT	NoPrepr	SVD	5808	NCT-NT5_T400	F	NCT
Drug	T400_NCT	NCT	Cell_line.NT5_T400	Plate.99	GABARAPL2	-2	-0.053963889662668	pearson	1	Ttest_pvalue	Coefficient_of_eigenassay	SVD_pCMs_only3CT	NoPrepr	SVD	9112	NCT-NT5_T400	F	NCT
Drug	T400_NCT	NCT	Cell_line.NT5_T400	Plate.99	GABBR1	-2	0	pearson	1	Ttest_pvalue	Coefficient_of_eigenassay	SVD_pCMs_only3CT	NoPrepr	SVD	14231	NCT-NT5_T400	F	NCT
Drug	T400_NCT	NCT	Cell_line.NT5_T400	Plate.99	GABBR2	-2	0	pearson	1	Ttest_pvalue	Coefficient_of_eigenassay	SVD_pCMs_only3CT	NoPrepr	SVD	14231	NCT-NT5_T400	F	NCT
Drug	T400_NCT	NCT	Cell_line.NT5_T400	Plate.99	GABPA	-2	-0.175263988929717	pearson	1	Ttest_pvalue	Coefficient_of_eigenassay	SVD_pCMs_only3CT	NoPrepr	SVD	3441	NCT-NT5_T400	F	NCT
Drug	T400_NCT	NCT	Cell_line.NT5_T400	Plate.99	GABPB1	-2	-0.142089366688249	pearson	1	Ttest_pvalue	Coefficient_of_eigenassay	SVD_pCMs_only3CT	NoPrepr	SVD	4540	NCT-NT5_T400	F	NCT
Drug	T400_NCT	NCT	Cell_line.NT5_T400	Plate.99	GABPB2	-2	-0.0205153888721729	pearson	1	Ttest_pvalue	Coefficient_of_eigenassay	SVD_pCMs_only3CT	NoPrepr	SVD	11466	NCT-NT5_T400	F	NCT
Drug	T400_NCT	NCT	Cell_line.NT5_T400	Plate.99	GABRA1	-2	0	pearson	1	Ttest_pvalue	Coefficient_of_eigenassay	SVD_pCMs_only3CT	NoPrepr	SVD	14231	NCT-NT5_T400	F	NCT
Drug	T400_NCT	NCT	Cell_line.NT5_T400	Plate.99	GABRA2	-2	0	pearson	1	Ttest_pvalue	Coefficient_of_eigenassay	SVD_pCMs_only3CT	NoPrepr	SVD	14231	NCT-NT5_T400	F	NCT
Drug	T400_NCT	NCT	Cell_line.NT5_T400	Plate.99	GABRA3	-2	0	pearson	1	Ttest_pvalue	Coefficient_of_eigenassay	SVD_pCMs_only3CT	NoPrepr	SVD	14231	NCT-NT5_T400	F	NCT
Drug	T400_NCT	NCT	Cell_line.NT5_T400	Plate.99	GABRA4	-2	-0.0397054944935177	pearson	1	Ttest_pvalue	Coefficient_of_eigenassay	SVD_pCMs_only3CT	NoPrepr	SVD	10077	NCT-NT5_T400	F	NCT
Drug	T400_NCT	NCT	Cell_line.NT5_T400	Plate.99	GABRA5	-2	0	pearson	1	Ttest_pvalue	Coefficient_of_eigenassay	SVD_pCMs_only3CT	NoPrepr	SVD	14231	NCT-NT5_T400	F	NCT
Drug	T400_NCT	NCT	Cell_line.NT5_T400	Plate.99	GABRB1	-2	-0.0298608977155461	pearson	1	Ttest_pvalue	Coefficient_of_eigenassay	SVD_pCMs_only3CT	NoPrepr	SVD	10777	NCT-NT5_T400	F	NCT
Drug	T400_NCT	NCT	Cell_line.NT5_T400	Plate.99	GABRB2	-2	-0.172515343242545	pearson	1	Ttest_pvalue	Coefficient_of_eigenassay	SVD_pCMs_only3CT	NoPrepr	SVD	3514	NCT-NT5_T400	F	NCT
Drug	T400_NCT	NCT	Cell_line.NT5_T400	Plate.99	GABRB3	-2	-0.0527553541051523	pearson	1	Ttest_pvalue	Coefficient_of_eigenassay	SVD_pCMs_only3CT	NoPrepr	SVD	9180	NCT-NT5_T400	F	NCT
Drug	T400_NCT	NCT	Cell_line.NT5_T400	Plate.99	GABRE	-2	-0.15925226108695	pearson	1	Ttest_pvalue	Coefficient_of_eigenassay	SVD_pCMs_only3CT	NoPrepr	SVD	3929	NCT-NT5_T400	F	NCT
Drug	T400_NCT	NCT	Cell_line.NT5_T400	Plate.99	GABRG2	-2	0	pearson	1	Ttest_pvalue	Coefficient_of_eigenassay	SVD_pCMs_only3CT	NoPrepr	SVD	14231	NCT-NT5_T400	F	NCT
Drug	T400_NCT	NCT	Cell_line.NT5_T400	Plate.99	GABRG3	-2	0	pearson	1	Ttest_pvalue	Coefficient_of_eigenassay	SVD_pCMs_only3CT	NoPrepr	SVD	14231	NCT-NT5_T400	F	NCT
Drug	T400_NCT	NCT	Cell_line.NT5_T400	Plate.99	GABRP	-2	0	pearson	1	Ttest_pvalue	Coefficient_of_eigenassay	SVD_pCMs_only3CT	NoPrepr	SVD	14231	NCT-NT5_T400	F	NCT
Drug	T400_NCT	NCT	Cell_line.NT5_T400	Plate.99	GABRQ	-2	0	pearson	1	Ttest_pvalue	Coefficient_of_eigenassay	SVD_pCMs_only3CT	NoPrepr	SVD	14231	NCT-NT5_T400	F	NCT
Drug	T400_NCT	NCT	Cell_line.NT5_T400	Plate.99	GABRR2	-2	-0.0213645431179042	pearson	1	Ttest_pvalue	Coefficient_of_eigenassay	SVD_pCMs_only3CT	NoPrepr	SVD	11409	NCT-NT5_T400	F	NCT
Drug	T400_NCT	NCT	Cell_line.NT5_T400	Plate.99	GAD1	-2	0.716695893456535	pearson	1	Ttest_pvalue	Coefficient_of_eigenassay	SVD_pCMs_only3CT	NoPrepr	SVD	130	NCT-NT5_T400	F	NCT
Drug	T400_NCT	NCT	Cell_line.NT5_T400	Plate.99	GAD2	-2	0	pearson	1	Ttest_pvalue	Coefficient_of_eigenassay	SVD_pCMs_only3CT	NoPrepr	SVD	14231	NCT-NT5_T400	F	NCT
Drug	T400_NCT	NCT	Cell_line.NT5_T400	Plate.99	GADD45A	-2	-0.197315544713701	pearson	1	Ttest_pvalue	Coefficient_of_eigenassay	SVD_pCMs_only3CT	NoPrepr	SVD	2868	NCT-NT5_T400	F	NCT
Drug	T400_NCT	NCT	Cell_line.NT5_T400	Plate.99	GADD45B	-2	-0.456950995287686	pearson	1	Ttest_pvalue	Coefficient_of_eigenassay	SVD_pCMs_only3CT	NoPrepr	SVD	481	NCT-NT5_T400	F	NCT
Drug	T400_NCT	NCT	Cell_line.NT5_T400	Plate.99	GADD45G	-2	0.0816992985254738	pearson	1	Ttest_pvalue	Coefficient_of_eigenassay	SVD_pCMs_only3CT	NoPrepr	SVD	7417	NCT-NT5_T400	F	NCT
Drug	T400_NCT	NCT	Cell_line.NT5_T400	Plate.99	GADD45GIP1	-2	0.0872108100650252	pearson	1	Ttest_pvalue	Coefficient_of_eigenassay	SVD_pCMs_only3CT	NoPrepr	SVD	7107	NCT-NT5_T400	F	NCT
Drug	T400_NCT	NCT	Cell_line.NT5_T400	Plate.99	GAK	-2	0.00042511219495106	pearson	1	Ttest_pvalue	Coefficient_of_eigenassay	SVD_pCMs_only3CT	NoPrepr	SVD	13111	NCT-NT5_T400	F	NCT
Drug	T400_NCT	NCT	Cell_line.NT5_T400	Plate.99	GAL	-2	-0.0293390522694957	pearson	1	Ttest_pvalue	Coefficient_of_eigenassay	SVD_pCMs_only3CT	NoPrepr	SVD	10824	NCT-NT5_T400	F	NCT
Drug	T400_NCT	NCT	Cell_line.NT5_T400	Plate.99	GAL3ST1	-2	0	pearson	1	Ttest_pvalue	Coefficient_of_eigenassay	SVD_pCMs_only3CT	NoPrepr	SVD	14231	NCT-NT5_T400	F	NCT
Drug	T400_NCT	NCT	Cell_line.NT5_T400	Plate.99	GAL3ST3	-2	-0.0366125828074548	pearson	1	Ttest_pvalue	Coefficient_of_eigenassay	SVD_pCMs_only3CT	NoPrepr	SVD	10283	NCT-NT5_T400	F	NCT
Drug	T400_NCT	NCT	Cell_line.NT5_T400	Plate.99	GAL3ST4	-2	0.205234998949886	pearson	1	Ttest_pvalue	Coefficient_of_eigenassay	SVD_pCMs_only3CT	NoPrepr	SVD	2644	NCT-NT5_T400	F	NCT
Drug	T400_NCT	NCT	Cell_line.NT5_T400	Plate.99	GALC	-2	-0.0371067601464509	pearson	1	Ttest_pvalue	Coefficient_of_eigenassay	SVD_pCMs_only3CT	NoPrepr	SVD	10251	NCT-NT5_T400	F	NCT
Drug	T400_NCT	NCT	Cell_line.NT5_T400	Plate.99	GALE	-2	-0.239049520250533	pearson	1	Ttest_pvalue	Coefficient_of_eigenassay	SVD_pCMs_only3CT	NoPrepr	SVD	1998	NCT-NT5_T400	F	NCT
Drug	T400_NCT	NCT	Cell_line.NT5_T400	Plate.99	GALK1	-2	-0.0366007555861025	pearson	1	Ttest_pvalue	Coefficient_of_eigenassay	SVD_pCMs_only3CT	NoPrepr	SVD	10284	NCT-NT5_T400	F	NCT
Drug	T400_NCT	NCT	Cell_line.NT5_T400	Plate.99	GALK2	-2	-0.0253560657521699	pearson	1	Ttest_pvalue	Coefficient_of_eigenassay	SVD_pCMs_only3CT	NoPrepr	SVD	11144	NCT-NT5_T400	F	NCT
Drug	T400_NCT	NCT	Cell_line.NT5_T400	Plate.99	GALM	-2	-0.0981279890092264	pearson	1	Ttest_pvalue	Coefficient_of_eigenassay	SVD_pCMs_only3CT	NoPrepr	SVD	6490	NCT-NT5_T400	F	NCT
Drug	T400_NCT	NCT	Cell_line.NT5_T400	Plate.99	GALNS	-2	0.0163186249941775	pearson	1	Ttest_pvalue	Coefficient_of_eigenassay	SVD_pCMs_only3CT	NoPrepr	SVD	11792	NCT-NT5_T400	F	NCT
Drug	T400_NCT	NCT	Cell_line.NT5_T400	Plate.99	GALNT1	-2	-0.180892557736955	pearson	1	Ttest_pvalue	Coefficient_of_eigenassay	SVD_pCMs_only3CT	NoPrepr	SVD	3294	NCT-NT5_T400	F	NCT
Drug	T400_NCT	NCT	Cell_line.NT5_T400	Plate.99	GALNT10	-2	-0.0884267017740539	pearson	1	Ttest_pvalue	Coefficient_of_eigenassay	SVD_pCMs_only3CT	NoPrepr	SVD	7031	NCT-NT5_T400	F	NCT
Drug	T400_NCT	NCT	Cell_line.NT5_T400	Plate.99	GALNT11	-2	-0.0800290436441543	pearson	1	Ttest_pvalue	Coefficient_of_eigenassay	SVD_pCMs_only3CT	NoPrepr	SVD	7511	NCT-NT5_T400	F	NCT
Drug	T400_NCT	NCT	Cell_line.NT5_T400	Plate.99	GALNT12	-2	-0.0446484243194015	pearson	1	Ttest_pvalue	Coefficient_of_eigenassay	SVD_pCMs_only3CT	NoPrepr	SVD	9711	NCT-NT5_T400	F	NCT
Drug	T400_NCT	NCT	Cell_line.NT5_T400	Plate.99	GALNT13	-2	0.0900752067385732	pearson	1	Ttest_pvalue	Coefficient_of_eigenassay	SVD_pCMs_only3CT	NoPrepr	SVD	6944	NCT-NT5_T400	F	NCT
Drug	T400_NCT	NCT	Cell_line.NT5_T400	Plate.99	GALNT14	-2	-0.0482686378760832	pearson	1	Ttest_pvalue	Coefficient_of_eigenassay	SVD_pCMs_only3CT	NoPrepr	SVD	9475	NCT-NT5_T400	F	NCT
Drug	T400_NCT	NCT	Cell_line.NT5_T400	Plate.99	GALNT15	-2	0	pearson	1	Ttest_pvalue	Coefficient_of_eigenassay	SVD_pCMs_only3CT	NoPrepr	SVD	14231	NCT-NT5_T400	F	NCT
Drug	T400_NCT	NCT	Cell_line.NT5_T400	Plate.99	GALNT16	-2	0.19809701602018	pearson	1	Ttest_pvalue	Coefficient_of_eigenassay	SVD_pCMs_only3CT	NoPrepr	SVD	2843	NCT-NT5_T400	F	NCT
Drug	T400_NCT	NCT	Cell_line.NT5_T400	Plate.99	GALNT17	-2	-0.0235122238052952	pearson	1	Ttest_pvalue	Coefficient_of_eigenassay	SVD_pCMs_only3CT	NoPrepr	SVD	11270	NCT-NT5_T400	F	NCT
Drug	T400_NCT	NCT	Cell_line.NT5_T400	Plate.99	GALNT18	-2	-0.0249206647936928	pearson	1	Ttest_pvalue	Coefficient_of_eigenassay	SVD_pCMs_only3CT	NoPrepr	SVD	11169	NCT-NT5_T400	F	NCT
Drug	T400_NCT	NCT	Cell_line.NT5_T400	Plate.99	GALNT2	-2	0.147540316960207	pearson	1	Ttest_pvalue	Coefficient_of_eigenassay	SVD_pCMs_only3CT	NoPrepr	SVD	4329	NCT-NT5_T400	F	NCT
Drug	T400_NCT	NCT	Cell_line.NT5_T400	Plate.99	GALNT3	-2	0	pearson	1	Ttest_pvalue	Coefficient_of_eigenassay	SVD_pCMs_only3CT	NoPrepr	SVD	14231	NCT-NT5_T400	F	NCT
Drug	T400_NCT	NCT	Cell_line.NT5_T400	Plate.99	GALNT5	-2	-0.0276394246243844	pearson	1	Ttest_pvalue	Coefficient_of_eigenassay	SVD_pCMs_only3CT	NoPrepr	SVD	10960	NCT-NT5_T400	F	NCT
Drug	T400_NCT	NCT	Cell_line.NT5_T400	Plate.99	GALNT6	-2	-0.019862415725637	pearson	1	Ttest_pvalue	Coefficient_of_eigenassay	SVD_pCMs_only3CT	NoPrepr	SVD	11514	NCT-NT5_T400	F	NCT
Drug	T400_NCT	NCT	Cell_line.NT5_T400	Plate.99	GALNT7	-2	-0.259306963084126	pearson	1	Ttest_pvalue	Coefficient_of_eigenassay	SVD_pCMs_only3CT	NoPrepr	SVD	1727	NCT-NT5_T400	F	NCT
Drug	T400_NCT	NCT	Cell_line.NT5_T400	Plate.99	GALNT8	-2	0	pearson	1	Ttest_pvalue	Coefficient_of_eigenassay	SVD_pCMs_only3CT	NoPrepr	SVD	14231	NCT-NT5_T400	F	NCT
Drug	T400_NCT	NCT	Cell_line.NT5_T400	Plate.99	GALNT9	-2	-0.0148653566714764	pearson	1	Ttest_pvalue	Coefficient_of_eigenassay	SVD_pCMs_only3CT	NoPrepr	SVD	11928	NCT-NT5_T400	F	NCT
Drug	T400_NCT	NCT	Cell_line.NT5_T400	Plate.99	GALNTL6	-2	0	pearson	1	Ttest_pvalue	Coefficient_of_eigenassay	SVD_pCMs_only3CT	NoPrepr	SVD	14231	NCT-NT5_T400	F	NCT
Drug	T400_NCT	NCT	Cell_line.NT5_T400	Plate.99	GALR1	-2	0	pearson	1	Ttest_pvalue	Coefficient_of_eigenassay	SVD_pCMs_only3CT	NoPrepr	SVD	14231	NCT-NT5_T400	F	NCT
Drug	T400_NCT	NCT	Cell_line.NT5_T400	Plate.99	GALR2	-2	0	pearson	1	Ttest_pvalue	Coefficient_of_eigenassay	SVD_pCMs_only3CT	NoPrepr	SVD	14231	NCT-NT5_T400	F	NCT
Drug	T400_NCT	NCT	Cell_line.NT5_T400	Plate.99	GALT	-2	-0.055002692836435	pearson	1	Ttest_pvalue	Coefficient_of_eigenassay	SVD_pCMs_only3CT	NoPrepr	SVD	9028	NCT-NT5_T400	F	NCT
Drug	T400_NCT	NCT	Cell_line.NT5_T400	Plate.99	GAMT	-2	0.00877685728690764	pearson	1	Ttest_pvalue	Coefficient_of_eigenassay	SVD_pCMs_only3CT	NoPrepr	SVD	12424	NCT-NT5_T400	F	NCT
Drug	T400_NCT	NCT	Cell_line.NT5_T400	Plate.99	GAN	-2	0.410388007601431	pearson	1	Ttest_pvalue	Coefficient_of_eigenassay	SVD_pCMs_only3CT	NoPrepr	SVD	632	NCT-NT5_T400	F	NCT
Drug	T400_NCT	NCT	Cell_line.NT5_T400	Plate.99	GANAB	-2	0.0386245910472737	pearson	1	Ttest_pvalue	Coefficient_of_eigenassay	SVD_pCMs_only3CT	NoPrepr	SVD	10149	NCT-NT5_T400	F	NCT
Drug	T400_NCT	NCT	Cell_line.NT5_T400	Plate.99	GANC	-2	-0.0517773082663075	pearson	1	Ttest_pvalue	Coefficient_of_eigenassay	SVD_pCMs_only3CT	NoPrepr	SVD	9245	NCT-NT5_T400	F	NCT
Drug	T400_NCT	NCT	Cell_line.NT5_T400	Plate.99	GAP43	-2	0.0564308122396709	pearson	1	Ttest_pvalue	Coefficient_of_eigenassay	SVD_pCMs_only3CT	NoPrepr	SVD	8945	NCT-NT5_T400	F	NCT
Drug	T400_NCT	NCT	Cell_line.NT5_T400	Plate.99	GAPDH	-2	-0.20042453920514	pearson	1	Ttest_pvalue	Coefficient_of_eigenassay	SVD_pCMs_only3CT	NoPrepr	SVD	2781	NCT-NT5_T400	F	NCT
Drug	T400_NCT	NCT	Cell_line.NT5_T400	Plate.99	GAPDHS	-2	0.0856856160648765	pearson	1	Ttest_pvalue	Coefficient_of_eigenassay	SVD_pCMs_only3CT	NoPrepr	SVD	7199	NCT-NT5_T400	F	NCT
Drug	T400_NCT	NCT	Cell_line.NT5_T400	Plate.99	GAPVD1	-2	-0.0441842755413947	pearson	1	Ttest_pvalue	Coefficient_of_eigenassay	SVD_pCMs_only3CT	NoPrepr	SVD	9739	NCT-NT5_T400	F	NCT
Drug	T400_NCT	NCT	Cell_line.NT5_T400	Plate.99	GAR1	-2	-0.184566551330247	pearson	1	Ttest_pvalue	Coefficient_of_eigenassay	SVD_pCMs_only3CT	NoPrepr	SVD	3190	NCT-NT5_T400	F	NCT
Drug	T400_NCT	NCT	Cell_line.NT5_T400	Plate.99	GAREM1	-2	-0.162903583838315	pearson	1	Ttest_pvalue	Coefficient_of_eigenassay	SVD_pCMs_only3CT	NoPrepr	SVD	3811	NCT-NT5_T400	F	NCT
Drug	T400_NCT	NCT	Cell_line.NT5_T400	Plate.99	GAREM2	-2	0.274329631067806	pearson	1	Ttest_pvalue	Coefficient_of_eigenassay	SVD_pCMs_only3CT	NoPrepr	SVD	1539	NCT-NT5_T400	F	NCT
Drug	T400_NCT	NCT	Cell_line.NT5_T400	Plate.99	GARNL3	-2	0.0635433253245438	pearson	1	Ttest_pvalue	Coefficient_of_eigenassay	SVD_pCMs_only3CT	NoPrepr	SVD	8479	NCT-NT5_T400	F	NCT
Drug	T400_NCT	NCT	Cell_line.NT5_T400	Plate.99	GARS	-2	-0.0576992444873587	pearson	1	Ttest_pvalue	Coefficient_of_eigenassay	SVD_pCMs_only3CT	NoPrepr	SVD	8864	NCT-NT5_T400	F	NCT
Drug	T400_NCT	NCT	Cell_line.NT5_T400	Plate.99	GART	-2	-0.0243955850941397	pearson	1	Ttest_pvalue	Coefficient_of_eigenassay	SVD_pCMs_only3CT	NoPrepr	SVD	11203	NCT-NT5_T400	F	NCT
Drug	T400_NCT	NCT	Cell_line.NT5_T400	Plate.99	GAS1	-2	0.0478553221960681	pearson	1	Ttest_pvalue	Coefficient_of_eigenassay	SVD_pCMs_only3CT	NoPrepr	SVD	9502	NCT-NT5_T400	F	NCT
Drug	T400_NCT	NCT	Cell_line.NT5_T400	Plate.99	GAS2	-2	-0.300901724321663	pearson	1	Ttest_pvalue	Coefficient_of_eigenassay	SVD_pCMs_only3CT	NoPrepr	SVD	1272	NCT-NT5_T400	F	NCT
Drug	T400_NCT	NCT	Cell_line.NT5_T400	Plate.99	GAS2L1	-2	-0.00874204871069608	pearson	1	Ttest_pvalue	Coefficient_of_eigenassay	SVD_pCMs_only3CT	NoPrepr	SVD	12427	NCT-NT5_T400	F	NCT
Drug	T400_NCT	NCT	Cell_line.NT5_T400	Plate.99	GAS2L3	-2	-0.36565616513238	pearson	1	Ttest_pvalue	Coefficient_of_eigenassay	SVD_pCMs_only3CT	NoPrepr	SVD	839	NCT-NT5_T400	F	NCT
Drug	T400_NCT	NCT	Cell_line.NT5_T400	Plate.99	GAS6	-2	-0.234541896817311	pearson	1	Ttest_pvalue	Coefficient_of_eigenassay	SVD_pCMs_only3CT	NoPrepr	SVD	2065	NCT-NT5_T400	F	NCT
Drug	T400_NCT	NCT	Cell_line.NT5_T400	Plate.99	GAS7	-2	0.143847074449772	pearson	1	Ttest_pvalue	Coefficient_of_eigenassay	SVD_pCMs_only3CT	NoPrepr	SVD	4475	NCT-NT5_T400	F	NCT
Drug	T400_NCT	NCT	Cell_line.NT5_T400	Plate.99	GAS8	-2	-0.06937294279969	pearson	1	Ttest_pvalue	Coefficient_of_eigenassay	SVD_pCMs_only3CT	NoPrepr	SVD	8106	NCT-NT5_T400	F	NCT
Drug	T400_NCT	NCT	Cell_line.NT5_T400	Plate.99	GATA2	-2	0.00122943695134969	pearson	1	Ttest_pvalue	Coefficient_of_eigenassay	SVD_pCMs_only3CT	NoPrepr	SVD	13062	NCT-NT5_T400	F	NCT
Drug	T400_NCT	NCT	Cell_line.NT5_T400	Plate.99	GATA3	-2	-0.190788429307098	pearson	1	Ttest_pvalue	Coefficient_of_eigenassay	SVD_pCMs_only3CT	NoPrepr	SVD	3030	NCT-NT5_T400	F	NCT
Drug	T400_NCT	NCT	Cell_line.NT5_T400	Plate.99	GATA4	-2	-0.370249740786184	pearson	1	Ttest_pvalue	Coefficient_of_eigenassay	SVD_pCMs_only3CT	NoPrepr	SVD	814	NCT-NT5_T400	F	NCT
Drug	T400_NCT	NCT	Cell_line.NT5_T400	Plate.99	GATA5	-2	-0.0386141906428466	pearson	1	Ttest_pvalue	Coefficient_of_eigenassay	SVD_pCMs_only3CT	NoPrepr	SVD	10152	NCT-NT5_T400	F	NCT
Drug	T400_NCT	NCT	Cell_line.NT5_T400	Plate.99	GATA6	-2	0.081178754315135	pearson	1	Ttest_pvalue	Coefficient_of_eigenassay	SVD_pCMs_only3CT	NoPrepr	SVD	7445	NCT-NT5_T400	F	NCT
Drug	T400_NCT	NCT	Cell_line.NT5_T400	Plate.99	GATAD1	-2	-0.127729284950742	pearson	1	Ttest_pvalue	Coefficient_of_eigenassay	SVD_pCMs_only3CT	NoPrepr	SVD	5098	NCT-NT5_T400	F	NCT
Drug	T400_NCT	NCT	Cell_line.NT5_T400	Plate.99	GATAD2A	-2	0.0164344319005239	pearson	1	Ttest_pvalue	Coefficient_of_eigenassay	SVD_pCMs_only3CT	NoPrepr	SVD	11782	NCT-NT5_T400	F	NCT
Drug	T400_NCT	NCT	Cell_line.NT5_T400	Plate.99	GATAD2B	-2	0	pearson	1	Ttest_pvalue	Coefficient_of_eigenassay	SVD_pCMs_only3CT	NoPrepr	SVD	14231	NCT-NT5_T400	F	NCT
Drug	T400_NCT	NCT	Cell_line.NT5_T400	Plate.99	GATB	-2	-0.107020535110521	pearson	1	Ttest_pvalue	Coefficient_of_eigenassay	SVD_pCMs_only3CT	NoPrepr	SVD	6019	NCT-NT5_T400	F	NCT
Drug	T400_NCT	NCT	Cell_line.NT5_T400	Plate.99	GATC	-2	-0.0420299677350374	pearson	1	Ttest_pvalue	Coefficient_of_eigenassay	SVD_pCMs_only3CT	NoPrepr	SVD	9903	NCT-NT5_T400	F	NCT
Drug	T400_NCT	NCT	Cell_line.NT5_T400	Plate.99	GATD1	-2	-0.0215739003464793	pearson	1	Ttest_pvalue	Coefficient_of_eigenassay	SVD_pCMs_only3CT	NoPrepr	SVD	11394	NCT-NT5_T400	F	NCT
Drug	T400_NCT	NCT	Cell_line.NT5_T400	Plate.99	GATD3A	-2	-0.138421573894714	pearson	1	Ttest_pvalue	Coefficient_of_eigenassay	SVD_pCMs_only3CT	NoPrepr	SVD	4677	NCT-NT5_T400	F	NCT
Drug	T400_NCT	NCT	Cell_line.NT5_T400	Plate.99	GATM	-2	-0.590237892782592	pearson	1	Ttest_pvalue	Coefficient_of_eigenassay	SVD_pCMs_only3CT	NoPrepr	SVD	244	NCT-NT5_T400	F	NCT
Drug	T400_NCT	NCT	Cell_line.NT5_T400	Plate.99	GBA2	-2	-0.302257348502403	pearson	1	Ttest_pvalue	Coefficient_of_eigenassay	SVD_pCMs_only3CT	NoPrepr	SVD	1256	NCT-NT5_T400	F	NCT
Drug	T400_NCT	NCT	Cell_line.NT5_T400	Plate.99	GBE1	-2	-0.370045314023879	pearson	1	Ttest_pvalue	Coefficient_of_eigenassay	SVD_pCMs_only3CT	NoPrepr	SVD	817	NCT-NT5_T400	F	NCT
Drug	T400_NCT	NCT	Cell_line.NT5_T400	Plate.99	GBF1	-2	0.0211415803695101	pearson	1	Ttest_pvalue	Coefficient_of_eigenassay	SVD_pCMs_only3CT	NoPrepr	SVD	11415	NCT-NT5_T400	F	NCT
Drug	T400_NCT	NCT	Cell_line.NT5_T400	Plate.99	GBGT1	-2	0.0690050402420447	pearson	1	Ttest_pvalue	Coefficient_of_eigenassay	SVD_pCMs_only3CT	NoPrepr	SVD	8129	NCT-NT5_T400	F	NCT
Drug	T400_NCT	NCT	Cell_line.NT5_T400	Plate.99	GBP1	-2	-0.270452120354661	pearson	1	Ttest_pvalue	Coefficient_of_eigenassay	SVD_pCMs_only3CT	NoPrepr	SVD	1590	NCT-NT5_T400	F	NCT
Drug	T400_NCT	NCT	Cell_line.NT5_T400	Plate.99	GBP2	-2	-0.0839216397186875	pearson	1	Ttest_pvalue	Coefficient_of_eigenassay	SVD_pCMs_only3CT	NoPrepr	SVD	7295	NCT-NT5_T400	F	NCT
Drug	T400_NCT	NCT	Cell_line.NT5_T400	Plate.99	GBP3	-2	-0.217708520769862	pearson	1	Ttest_pvalue	Coefficient_of_eigenassay	SVD_pCMs_only3CT	NoPrepr	SVD	2381	NCT-NT5_T400	F	NCT
Drug	T400_NCT	NCT	Cell_line.NT5_T400	Plate.99	GBP4	-2	-0.0285700563101881	pearson	1	Ttest_pvalue	Coefficient_of_eigenassay	SVD_pCMs_only3CT	NoPrepr	SVD	10878	NCT-NT5_T400	F	NCT
Drug	T400_NCT	NCT	Cell_line.NT5_T400	Plate.99	GBX1	-2	0	pearson	1	Ttest_pvalue	Coefficient_of_eigenassay	SVD_pCMs_only3CT	NoPrepr	SVD	14231	NCT-NT5_T400	F	NCT
Drug	T400_NCT	NCT	Cell_line.NT5_T400	Plate.99	GBX2	-2	-0.0463873778661216	pearson	1	Ttest_pvalue	Coefficient_of_eigenassay	SVD_pCMs_only3CT	NoPrepr	SVD	9592	NCT-NT5_T400	F	NCT
Drug	T400_NCT	NCT	Cell_line.NT5_T400	Plate.99	GCA	-2	-0.208837299012295	pearson	1	Ttest_pvalue	Coefficient_of_eigenassay	SVD_pCMs_only3CT	NoPrepr	SVD	2559	NCT-NT5_T400	F	NCT
Drug	T400_NCT	NCT	Cell_line.NT5_T400	Plate.99	GCAT	-2	-0.115379955391735	pearson	1	Ttest_pvalue	Coefficient_of_eigenassay	SVD_pCMs_only3CT	NoPrepr	SVD	5622	NCT-NT5_T400	F	NCT
Drug	T400_NCT	NCT	Cell_line.NT5_T400	Plate.99	GCC1	-2	0.113656762031579	pearson	1	Ttest_pvalue	Coefficient_of_eigenassay	SVD_pCMs_only3CT	NoPrepr	SVD	5699	NCT-NT5_T400	F	NCT
Drug	T400_NCT	NCT	Cell_line.NT5_T400	Plate.99	GCC2	-2	0.0130775643967675	pearson	1	Ttest_pvalue	Coefficient_of_eigenassay	SVD_pCMs_only3CT	NoPrepr	SVD	12063	NCT-NT5_T400	F	NCT
Drug	T400_NCT	NCT	Cell_line.NT5_T400	Plate.99	GCDH	-2	-0.104061824535525	pearson	1	Ttest_pvalue	Coefficient_of_eigenassay	SVD_pCMs_only3CT	NoPrepr	SVD	6184	NCT-NT5_T400	F	NCT
Drug	T400_NCT	NCT	Cell_line.NT5_T400	Plate.99	GCFC2	-2	-0.190180506517673	pearson	1	Ttest_pvalue	Coefficient_of_eigenassay	SVD_pCMs_only3CT	NoPrepr	SVD	3056	NCT-NT5_T400	F	NCT
Drug	T400_NCT	NCT	Cell_line.NT5_T400	Plate.99	GCH1	-2	-0.290051614960735	pearson	1	Ttest_pvalue	Coefficient_of_eigenassay	SVD_pCMs_only3CT	NoPrepr	SVD	1368	NCT-NT5_T400	F	NCT
Drug	T400_NCT	NCT	Cell_line.NT5_T400	Plate.99	GCHFR	-2	-0.313283033149197	pearson	1	Ttest_pvalue	Coefficient_of_eigenassay	SVD_pCMs_only3CT	NoPrepr	SVD	1172	NCT-NT5_T400	F	NCT
Drug	T400_NCT	NCT	Cell_line.NT5_T400	Plate.99	GCK	-2	-0.407260562803314	pearson	1	Ttest_pvalue	Coefficient_of_eigenassay	SVD_pCMs_only3CT	NoPrepr	SVD	646	NCT-NT5_T400	F	NCT
Drug	T400_NCT	NCT	Cell_line.NT5_T400	Plate.99	GCLC	-2	-0.162111525135636	pearson	1	Ttest_pvalue	Coefficient_of_eigenassay	SVD_pCMs_only3CT	NoPrepr	SVD	3832	NCT-NT5_T400	F	NCT
Drug	T400_NCT	NCT	Cell_line.NT5_T400	Plate.99	GCLM	-2	-0.354282720739426	pearson	1	Ttest_pvalue	Coefficient_of_eigenassay	SVD_pCMs_only3CT	NoPrepr	SVD	889	NCT-NT5_T400	F	NCT
Drug	T400_NCT	NCT	Cell_line.NT5_T400	Plate.99	GCM1	-2	0	pearson	1	Ttest_pvalue	Coefficient_of_eigenassay	SVD_pCMs_only3CT	NoPrepr	SVD	14231	NCT-NT5_T400	F	NCT
Drug	T400_NCT	NCT	Cell_line.NT5_T400	Plate.99	GCN1	-2	0.0563610522446343	pearson	1	Ttest_pvalue	Coefficient_of_eigenassay	SVD_pCMs_only3CT	NoPrepr	SVD	8949	NCT-NT5_T400	F	NCT
Drug	T400_NCT	NCT	Cell_line.NT5_T400	Plate.99	GCNA	-2	0.0344625609622967	pearson	1	Ttest_pvalue	Coefficient_of_eigenassay	SVD_pCMs_only3CT	NoPrepr	SVD	10463	NCT-NT5_T400	F	NCT
Drug	T400_NCT	NCT	Cell_line.NT5_T400	Plate.99	GCNT1	-2	-0.19527895022774	pearson	1	Ttest_pvalue	Coefficient_of_eigenassay	SVD_pCMs_only3CT	NoPrepr	SVD	2912	NCT-NT5_T400	F	NCT
Drug	T400_NCT	NCT	Cell_line.NT5_T400	Plate.99	GCNT2	-2	-0.0222573698823984	pearson	1	Ttest_pvalue	Coefficient_of_eigenassay	SVD_pCMs_only3CT	NoPrepr	SVD	11344	NCT-NT5_T400	F	NCT
Drug	T400_NCT	NCT	Cell_line.NT5_T400	Plate.99	GCNT4	-2	0	pearson	1	Ttest_pvalue	Coefficient_of_eigenassay	SVD_pCMs_only3CT	NoPrepr	SVD	14231	NCT-NT5_T400	F	NCT
Drug	T400_NCT	NCT	Cell_line.NT5_T400	Plate.99	GCNT7	-2	0	pearson	1	Ttest_pvalue	Coefficient_of_eigenassay	SVD_pCMs_only3CT	NoPrepr	SVD	14231	NCT-NT5_T400	F	NCT
Drug	T400_NCT	NCT	Cell_line.NT5_T400	Plate.99	GCOM1	-2	0	pearson	1	Ttest_pvalue	Coefficient_of_eigenassay	SVD_pCMs_only3CT	NoPrepr	SVD	14231	NCT-NT5_T400	F	NCT
Drug	T400_NCT	NCT	Cell_line.NT5_T400	Plate.99	GCSAM	-2	0.0285708309616027	pearson	1	Ttest_pvalue	Coefficient_of_eigenassay	SVD_pCMs_only3CT	NoPrepr	SVD	10877	NCT-NT5_T400	F	NCT
Drug	T400_NCT	NCT	Cell_line.NT5_T400	Plate.99	GCSH	-2	0.0619581158326033	pearson	1	Ttest_pvalue	Coefficient_of_eigenassay	SVD_pCMs_only3CT	NoPrepr	SVD	8592	NCT-NT5_T400	F	NCT
Drug	T400_NCT	NCT	Cell_line.NT5_T400	Plate.99	GDAP1	-2	-0.0906751533421335	pearson	1	Ttest_pvalue	Coefficient_of_eigenassay	SVD_pCMs_only3CT	NoPrepr	SVD	6911	NCT-NT5_T400	F	NCT
Drug	T400_NCT	NCT	Cell_line.NT5_T400	Plate.99	GDAP1L1	-2	0.400368693261989	pearson	1	Ttest_pvalue	Coefficient_of_eigenassay	SVD_pCMs_only3CT	NoPrepr	SVD	684	NCT-NT5_T400	F	NCT
Drug	T400_NCT	NCT	Cell_line.NT5_T400	Plate.99	GDAP2	-2	0.0275149263542576	pearson	1	Ttest_pvalue	Coefficient_of_eigenassay	SVD_pCMs_only3CT	NoPrepr	SVD	10968	NCT-NT5_T400	F	NCT
Drug	T400_NCT	NCT	Cell_line.NT5_T400	Plate.99	GDE1	-2	-0.135642456291543	pearson	1	Ttest_pvalue	Coefficient_of_eigenassay	SVD_pCMs_only3CT	NoPrepr	SVD	4779	NCT-NT5_T400	F	NCT
Drug	T400_NCT	NCT	Cell_line.NT5_T400	Plate.99	GDF10	-2	-0.0356178580366654	pearson	1	Ttest_pvalue	Coefficient_of_eigenassay	SVD_pCMs_only3CT	NoPrepr	SVD	10359	NCT-NT5_T400	F	NCT
Drug	T400_NCT	NCT	Cell_line.NT5_T400	Plate.99	GDF11	-2	0.070578337618868	pearson	1	Ttest_pvalue	Coefficient_of_eigenassay	SVD_pCMs_only3CT	NoPrepr	SVD	8035	NCT-NT5_T400	F	NCT
Drug	T400_NCT	NCT	Cell_line.NT5_T400	Plate.99	GDF15	-2	0.0280520286266796	pearson	1	Ttest_pvalue	Coefficient_of_eigenassay	SVD_pCMs_only3CT	NoPrepr	SVD	10916	NCT-NT5_T400	F	NCT
Drug	T400_NCT	NCT	Cell_line.NT5_T400	Plate.99	GDF2	-2	-0.419934590765774	pearson	1	Ttest_pvalue	Coefficient_of_eigenassay	SVD_pCMs_only3CT	NoPrepr	SVD	597	NCT-NT5_T400	F	NCT
Drug	T400_NCT	NCT	Cell_line.NT5_T400	Plate.99	GDF5	-2	0.0632348705041709	pearson	1	Ttest_pvalue	Coefficient_of_eigenassay	SVD_pCMs_only3CT	NoPrepr	SVD	8494	NCT-NT5_T400	F	NCT
Drug	T400_NCT	NCT	Cell_line.NT5_T400	Plate.99	GDF6	-2	-0.548605492694935	pearson	1	Ttest_pvalue	Coefficient_of_eigenassay	SVD_pCMs_only3CT	NoPrepr	SVD	290	NCT-NT5_T400	F	NCT
Drug	T400_NCT	NCT	Cell_line.NT5_T400	Plate.99	GDF7	-2	0	pearson	1	Ttest_pvalue	Coefficient_of_eigenassay	SVD_pCMs_only3CT	NoPrepr	SVD	14231	NCT-NT5_T400	F	NCT
Drug	T400_NCT	NCT	Cell_line.NT5_T400	Plate.99	GDF9	-2	0	pearson	1	Ttest_pvalue	Coefficient_of_eigenassay	SVD_pCMs_only3CT	NoPrepr	SVD	14231	NCT-NT5_T400	F	NCT
Drug	T400_NCT	NCT	Cell_line.NT5_T400	Plate.99	GDI1	-2	-0.0107890195838291	pearson	1	Ttest_pvalue	Coefficient_of_eigenassay	SVD_pCMs_only3CT	NoPrepr	SVD	12251	NCT-NT5_T400	F	NCT
Drug	T400_NCT	NCT	Cell_line.NT5_T400	Plate.99	GDI2	-2	0.0253536951428398	pearson	1	Ttest_pvalue	Coefficient_of_eigenassay	SVD_pCMs_only3CT	NoPrepr	SVD	11145	NCT-NT5_T400	F	NCT
Drug	T400_NCT	NCT	Cell_line.NT5_T400	Plate.99	GDNF	-2	0	pearson	1	Ttest_pvalue	Coefficient_of_eigenassay	SVD_pCMs_only3CT	NoPrepr	SVD	14231	NCT-NT5_T400	F	NCT
Drug	T400_NCT	NCT	Cell_line.NT5_T400	Plate.99	GDNF-AS1	-2	0	pearson	1	Ttest_pvalue	Coefficient_of_eigenassay	SVD_pCMs_only3CT	NoPrepr	SVD	14231	NCT-NT5_T400	F	NCT
Drug	T400_NCT	NCT	Cell_line.NT5_T400	Plate.99	GDPD1	-2	-0.245864666948371	pearson	1	Ttest_pvalue	Coefficient_of_eigenassay	SVD_pCMs_only3CT	NoPrepr	SVD	1909	NCT-NT5_T400	F	NCT
Drug	T400_NCT	NCT	Cell_line.NT5_T400	Plate.99	GDPD2	-2	0.26950653690898	pearson	1	Ttest_pvalue	Coefficient_of_eigenassay	SVD_pCMs_only3CT	NoPrepr	SVD	1604	NCT-NT5_T400	F	NCT
Drug	T400_NCT	NCT	Cell_line.NT5_T400	Plate.99	GDPD3	-2	0	pearson	1	Ttest_pvalue	Coefficient_of_eigenassay	SVD_pCMs_only3CT	NoPrepr	SVD	14231	NCT-NT5_T400	F	NCT
Drug	T400_NCT	NCT	Cell_line.NT5_T400	Plate.99	GDPD5	-2	0.115312126691005	pearson	1	Ttest_pvalue	Coefficient_of_eigenassay	SVD_pCMs_only3CT	NoPrepr	SVD	5627	NCT-NT5_T400	F	NCT
Drug	T400_NCT	NCT	Cell_line.NT5_T400	Plate.99	GDPGP1	-2	-0.173976759942795	pearson	1	Ttest_pvalue	Coefficient_of_eigenassay	SVD_pCMs_only3CT	NoPrepr	SVD	3472	NCT-NT5_T400	F	NCT
Drug	T400_NCT	NCT	Cell_line.NT5_T400	Plate.99	GEM	-2	-0.32026194508356	pearson	1	Ttest_pvalue	Coefficient_of_eigenassay	SVD_pCMs_only3CT	NoPrepr	SVD	1122	NCT-NT5_T400	F	NCT
Drug	T400_NCT	NCT	Cell_line.NT5_T400	Plate.99	GEMIN2	-2	-0.160975307735048	pearson	1	Ttest_pvalue	Coefficient_of_eigenassay	SVD_pCMs_only3CT	NoPrepr	SVD	3876	NCT-NT5_T400	F	NCT
Drug	T400_NCT	NCT	Cell_line.NT5_T400	Plate.99	GEMIN4	-2	-0.120903037139037	pearson	1	Ttest_pvalue	Coefficient_of_eigenassay	SVD_pCMs_only3CT	NoPrepr	SVD	5386	NCT-NT5_T400	F	NCT
Drug	T400_NCT	NCT	Cell_line.NT5_T400	Plate.99	GEMIN5	-2	-0.0100139659767672	pearson	1	Ttest_pvalue	Coefficient_of_eigenassay	SVD_pCMs_only3CT	NoPrepr	SVD	12324	NCT-NT5_T400	F	NCT
Drug	T400_NCT	NCT	Cell_line.NT5_T400	Plate.99	GEMIN6	-2	-0.0612389031341201	pearson	1	Ttest_pvalue	Coefficient_of_eigenassay	SVD_pCMs_only3CT	NoPrepr	SVD	8634	NCT-NT5_T400	F	NCT
Drug	T400_NCT	NCT	Cell_line.NT5_T400	Plate.99	GEMIN7	-2	-0.113892589654541	pearson	1	Ttest_pvalue	Coefficient_of_eigenassay	SVD_pCMs_only3CT	NoPrepr	SVD	5685	NCT-NT5_T400	F	NCT
Drug	T400_NCT	NCT	Cell_line.NT5_T400	Plate.99	GEMIN8	-2	-0.120522687871552	pearson	1	Ttest_pvalue	Coefficient_of_eigenassay	SVD_pCMs_only3CT	NoPrepr	SVD	5401	NCT-NT5_T400	F	NCT
Drug	T400_NCT	NCT	Cell_line.NT5_T400	Plate.99	GEN1	-2	-0.0519159649544375	pearson	1	Ttest_pvalue	Coefficient_of_eigenassay	SVD_pCMs_only3CT	NoPrepr	SVD	9240	NCT-NT5_T400	F	NCT
Drug	T400_NCT	NCT	Cell_line.NT5_T400	Plate.99	GET4	-2	-0.0590964791522386	pearson	1	Ttest_pvalue	Coefficient_of_eigenassay	SVD_pCMs_only3CT	NoPrepr	SVD	8769	NCT-NT5_T400	F	NCT
Drug	T400_NCT	NCT	Cell_line.NT5_T400	Plate.99	GFAP	-2	0.0303332595561063	pearson	1	Ttest_pvalue	Coefficient_of_eigenassay	SVD_pCMs_only3CT	NoPrepr	SVD	10748	NCT-NT5_T400	F	NCT
Drug	T400_NCT	NCT	Cell_line.NT5_T400	Plate.99	GFER	-2	-0.0226129318462684	pearson	1	Ttest_pvalue	Coefficient_of_eigenassay	SVD_pCMs_only3CT	NoPrepr	SVD	11318	NCT-NT5_T400	F	NCT
Drug	T400_NCT	NCT	Cell_line.NT5_T400	Plate.99	GFI1	-2	0	pearson	1	Ttest_pvalue	Coefficient_of_eigenassay	SVD_pCMs_only3CT	NoPrepr	SVD	14231	NCT-NT5_T400	F	NCT
Drug	T400_NCT	NCT	Cell_line.NT5_T400	Plate.99	GFM1	-2	-0.0854628930444998	pearson	1	Ttest_pvalue	Coefficient_of_eigenassay	SVD_pCMs_only3CT	NoPrepr	SVD	7213	NCT-NT5_T400	F	NCT
Drug	T400_NCT	NCT	Cell_line.NT5_T400	Plate.99	GFM2	-2	-0.115876679557123	pearson	1	Ttest_pvalue	Coefficient_of_eigenassay	SVD_pCMs_only3CT	NoPrepr	SVD	5600	NCT-NT5_T400	F	NCT
Drug	T400_NCT	NCT	Cell_line.NT5_T400	Plate.99	GFOD1	-2	-0.661103300931859	pearson	1	Ttest_pvalue	Coefficient_of_eigenassay	SVD_pCMs_only3CT	NoPrepr	SVD	165	NCT-NT5_T400	F	NCT
Drug	T400_NCT	NCT	Cell_line.NT5_T400	Plate.99	GFOD2	-2	0.0286458210673424	pearson	1	Ttest_pvalue	Coefficient_of_eigenassay	SVD_pCMs_only3CT	NoPrepr	SVD	10872	NCT-NT5_T400	F	NCT
Drug	T400_NCT	NCT	Cell_line.NT5_T400	Plate.99	GFPT1	-2	-0.15958510524659	pearson	1	Ttest_pvalue	Coefficient_of_eigenassay	SVD_pCMs_only3CT	NoPrepr	SVD	3918	NCT-NT5_T400	F	NCT
Drug	T400_NCT	NCT	Cell_line.NT5_T400	Plate.99	GFPT2	-2	0.0635771288872689	pearson	1	Ttest_pvalue	Coefficient_of_eigenassay	SVD_pCMs_only3CT	NoPrepr	SVD	8474	NCT-NT5_T400	F	NCT
Drug	T400_NCT	NCT	Cell_line.NT5_T400	Plate.99	GFRA1	-2	0.00212586092657373	pearson	1	Ttest_pvalue	Coefficient_of_eigenassay	SVD_pCMs_only3CT	NoPrepr	SVD	12981	NCT-NT5_T400	F	NCT
Drug	T400_NCT	NCT	Cell_line.NT5_T400	Plate.99	GFRA2	-2	0.0347293744205579	pearson	1	Ttest_pvalue	Coefficient_of_eigenassay	SVD_pCMs_only3CT	NoPrepr	SVD	10438	NCT-NT5_T400	F	NCT
Drug	T400_NCT	NCT	Cell_line.NT5_T400	Plate.99	GFRA3	-2	0.0729050720358093	pearson	1	Ttest_pvalue	Coefficient_of_eigenassay	SVD_pCMs_only3CT	NoPrepr	SVD	7898	NCT-NT5_T400	F	NCT
Drug	T400_NCT	NCT	Cell_line.NT5_T400	Plate.99	GFY	-2	0	pearson	1	Ttest_pvalue	Coefficient_of_eigenassay	SVD_pCMs_only3CT	NoPrepr	SVD	14231	NCT-NT5_T400	F	NCT
Drug	T400_NCT	NCT	Cell_line.NT5_T400	Plate.99	GGA1	-2	-0.106201755178902	pearson	1	Ttest_pvalue	Coefficient_of_eigenassay	SVD_pCMs_only3CT	NoPrepr	SVD	6078	NCT-NT5_T400	F	NCT
Drug	T400_NCT	NCT	Cell_line.NT5_T400	Plate.99	GGA2	-2	-0.0215043957671006	pearson	1	Ttest_pvalue	Coefficient_of_eigenassay	SVD_pCMs_only3CT	NoPrepr	SVD	11402	NCT-NT5_T400	F	NCT
Drug	T400_NCT	NCT	Cell_line.NT5_T400	Plate.99	GGA3	-2	0.010783529636885	pearson	1	Ttest_pvalue	Coefficient_of_eigenassay	SVD_pCMs_only3CT	NoPrepr	SVD	12253	NCT-NT5_T400	F	NCT
Drug	T400_NCT	NCT	Cell_line.NT5_T400	Plate.99	GGACT	-2	0.10613669870836	pearson	1	Ttest_pvalue	Coefficient_of_eigenassay	SVD_pCMs_only3CT	NoPrepr	SVD	6081	NCT-NT5_T400	F	NCT
Drug	T400_NCT	NCT	Cell_line.NT5_T400	Plate.99	GGCT	-2	-0.143945023245734	pearson	1	Ttest_pvalue	Coefficient_of_eigenassay	SVD_pCMs_only3CT	NoPrepr	SVD	4469	NCT-NT5_T400	F	NCT
Drug	T400_NCT	NCT	Cell_line.NT5_T400	Plate.99	GGCX	-2	0.00686634627036444	pearson	1	Ttest_pvalue	Coefficient_of_eigenassay	SVD_pCMs_only3CT	NoPrepr	SVD	12591	NCT-NT5_T400	F	NCT
Drug	T400_NCT	NCT	Cell_line.NT5_T400	Plate.99	GGH	-2	-0.106375682622381	pearson	1	Ttest_pvalue	Coefficient_of_eigenassay	SVD_pCMs_only3CT	NoPrepr	SVD	6065	NCT-NT5_T400	F	NCT
Drug	T400_NCT	NCT	Cell_line.NT5_T400	Plate.99	GGN	-2	0.407039685373293	pearson	1	Ttest_pvalue	Coefficient_of_eigenassay	SVD_pCMs_only3CT	NoPrepr	SVD	648	NCT-NT5_T400	F	NCT
Drug	T400_NCT	NCT	Cell_line.NT5_T400	Plate.99	GGNBP2	-2	0	pearson	1	Ttest_pvalue	Coefficient_of_eigenassay	SVD_pCMs_only3CT	NoPrepr	SVD	14231	NCT-NT5_T400	F	NCT
Drug	T400_NCT	NCT	Cell_line.NT5_T400	Plate.99	GGPS1	-2	-0.0887999497076522	pearson	1	Ttest_pvalue	Coefficient_of_eigenassay	SVD_pCMs_only3CT	NoPrepr	SVD	7006	NCT-NT5_T400	F	NCT
Drug	T400_NCT	NCT	Cell_line.NT5_T400	Plate.99	GGT1	-2	0.20469890974793	pearson	1	Ttest_pvalue	Coefficient_of_eigenassay	SVD_pCMs_only3CT	NoPrepr	SVD	2663	NCT-NT5_T400	F	NCT
Drug	T400_NCT	NCT	Cell_line.NT5_T400	Plate.99	GGT2	-2	-0.0751687665215534	pearson	1	Ttest_pvalue	Coefficient_of_eigenassay	SVD_pCMs_only3CT	NoPrepr	SVD	7783	NCT-NT5_T400	F	NCT
Drug	T400_NCT	NCT	Cell_line.NT5_T400	Plate.99	GGT5	-2	0.257074896328473	pearson	1	Ttest_pvalue	Coefficient_of_eigenassay	SVD_pCMs_only3CT	NoPrepr	SVD	1753	NCT-NT5_T400	F	NCT
Drug	T400_NCT	NCT	Cell_line.NT5_T400	Plate.99	GGT7	-2	-0.110386568234944	pearson	1	Ttest_pvalue	Coefficient_of_eigenassay	SVD_pCMs_only3CT	NoPrepr	SVD	5851	NCT-NT5_T400	F	NCT
Drug	T400_NCT	NCT	Cell_line.NT5_T400	Plate.99	GGTLC2	-2	0	pearson	1	Ttest_pvalue	Coefficient_of_eigenassay	SVD_pCMs_only3CT	NoPrepr	SVD	14231	NCT-NT5_T400	F	NCT
Drug	T400_NCT	NCT	Cell_line.NT5_T400	Plate.99	GHDC	-2	-0.118911135075954	pearson	1	Ttest_pvalue	Coefficient_of_eigenassay	SVD_pCMs_only3CT	NoPrepr	SVD	5469	NCT-NT5_T400	F	NCT
Drug	T400_NCT	NCT	Cell_line.NT5_T400	Plate.99	GHITM	-2	-0.0581785319480812	pearson	1	Ttest_pvalue	Coefficient_of_eigenassay	SVD_pCMs_only3CT	NoPrepr	SVD	8826	NCT-NT5_T400	F	NCT
Drug	T400_NCT	NCT	Cell_line.NT5_T400	Plate.99	GHR	-2	0.0231574509783269	pearson	1	Ttest_pvalue	Coefficient_of_eigenassay	SVD_pCMs_only3CT	NoPrepr	SVD	11288	NCT-NT5_T400	F	NCT
Drug	T400_NCT	NCT	Cell_line.NT5_T400	Plate.99	GHRH	-2	-0.301448142369214	pearson	1	Ttest_pvalue	Coefficient_of_eigenassay	SVD_pCMs_only3CT	NoPrepr	SVD	1264	NCT-NT5_T400	F	NCT
Drug	T400_NCT	NCT	Cell_line.NT5_T400	Plate.99	GHRL	-2	0	pearson	1	Ttest_pvalue	Coefficient_of_eigenassay	SVD_pCMs_only3CT	NoPrepr	SVD	14231	NCT-NT5_T400	F	NCT
Drug	T400_NCT	NCT	Cell_line.NT5_T400	Plate.99	GID4	-2	-0.098678027407107	pearson	1	Ttest_pvalue	Coefficient_of_eigenassay	SVD_pCMs_only3CT	NoPrepr	SVD	6463	NCT-NT5_T400	F	NCT
Drug	T400_NCT	NCT	Cell_line.NT5_T400	Plate.99	GID8	-2	-0.0670508897405315	pearson	1	Ttest_pvalue	Coefficient_of_eigenassay	SVD_pCMs_only3CT	NoPrepr	SVD	8236	NCT-NT5_T400	F	NCT
Drug	T400_NCT	NCT	Cell_line.NT5_T400	Plate.99	GIGYF1	-2	0.00188417550777244	pearson	1	Ttest_pvalue	Coefficient_of_eigenassay	SVD_pCMs_only3CT	NoPrepr	SVD	13000	NCT-NT5_T400	F	NCT
Drug	T400_NCT	NCT	Cell_line.NT5_T400	Plate.99	GIGYF2	-2	0.265081389079181	pearson	1	Ttest_pvalue	Coefficient_of_eigenassay	SVD_pCMs_only3CT	NoPrepr	SVD	1660	NCT-NT5_T400	F	NCT
Drug	T400_NCT	NCT	Cell_line.NT5_T400	Plate.99	GIMAP4	-2	0	pearson	1	Ttest_pvalue	Coefficient_of_eigenassay	SVD_pCMs_only3CT	NoPrepr	SVD	14231	NCT-NT5_T400	F	NCT
Drug	T400_NCT	NCT	Cell_line.NT5_T400	Plate.99	GIMAP8	-2	0	pearson	1	Ttest_pvalue	Coefficient_of_eigenassay	SVD_pCMs_only3CT	NoPrepr	SVD	14231	NCT-NT5_T400	F	NCT
Drug	T400_NCT	NCT	Cell_line.NT5_T400	Plate.99	GIN1	-2	0	pearson	1	Ttest_pvalue	Coefficient_of_eigenassay	SVD_pCMs_only3CT	NoPrepr	SVD	14231	NCT-NT5_T400	F	NCT
Drug	T400_NCT	NCT	Cell_line.NT5_T400	Plate.99	GINM1	-2	-0.172423372804468	pearson	1	Ttest_pvalue	Coefficient_of_eigenassay	SVD_pCMs_only3CT	NoPrepr	SVD	3521	NCT-NT5_T400	F	NCT
Drug	T400_NCT	NCT	Cell_line.NT5_T400	Plate.99	GINS1	-2	-0.0323227064506428	pearson	1	Ttest_pvalue	Coefficient_of_eigenassay	SVD_pCMs_only3CT	NoPrepr	SVD	10628	NCT-NT5_T400	F	NCT
Drug	T400_NCT	NCT	Cell_line.NT5_T400	Plate.99	GINS2	-2	-0.188535829644603	pearson	1	Ttest_pvalue	Coefficient_of_eigenassay	SVD_pCMs_only3CT	NoPrepr	SVD	3098	NCT-NT5_T400	F	NCT
Drug	T400_NCT	NCT	Cell_line.NT5_T400	Plate.99	GINS3	-2	-0.00950226634256647	pearson	1	Ttest_pvalue	Coefficient_of_eigenassay	SVD_pCMs_only3CT	NoPrepr	SVD	12361	NCT-NT5_T400	F	NCT
Drug	T400_NCT	NCT	Cell_line.NT5_T400	Plate.99	GINS4	-2	-0.0106804517987505	pearson	1	Ttest_pvalue	Coefficient_of_eigenassay	SVD_pCMs_only3CT	NoPrepr	SVD	12266	NCT-NT5_T400	F	NCT
Drug	T400_NCT	NCT	Cell_line.NT5_T400	Plate.99	GIPC1	-2	-0.107734077445874	pearson	1	Ttest_pvalue	Coefficient_of_eigenassay	SVD_pCMs_only3CT	NoPrepr	SVD	5983	NCT-NT5_T400	F	NCT
Drug	T400_NCT	NCT	Cell_line.NT5_T400	Plate.99	GIPC2	-2	0	pearson	1	Ttest_pvalue	Coefficient_of_eigenassay	SVD_pCMs_only3CT	NoPrepr	SVD	14231	NCT-NT5_T400	F	NCT
Drug	T400_NCT	NCT	Cell_line.NT5_T400	Plate.99	GIPC3	-2	-0.0542141463159583	pearson	1	Ttest_pvalue	Coefficient_of_eigenassay	SVD_pCMs_only3CT	NoPrepr	SVD	9093	NCT-NT5_T400	F	NCT
Drug	T400_NCT	NCT	Cell_line.NT5_T400	Plate.99	GIPR	-2	0.0599210545037568	pearson	1	Ttest_pvalue	Coefficient_of_eigenassay	SVD_pCMs_only3CT	NoPrepr	SVD	8712	NCT-NT5_T400	F	NCT
Drug	T400_NCT	NCT	Cell_line.NT5_T400	Plate.99	GIT1	-2	-0.1154821418874	pearson	1	Ttest_pvalue	Coefficient_of_eigenassay	SVD_pCMs_only3CT	NoPrepr	SVD	5619	NCT-NT5_T400	F	NCT
Drug	T400_NCT	NCT	Cell_line.NT5_T400	Plate.99	GIT2	-2	-0.0974882689159202	pearson	1	Ttest_pvalue	Coefficient_of_eigenassay	SVD_pCMs_only3CT	NoPrepr	SVD	6533	NCT-NT5_T400	F	NCT
Drug	T400_NCT	NCT	Cell_line.NT5_T400	Plate.99	GJA1	-2	-0.519490140288272	pearson	1	Ttest_pvalue	Coefficient_of_eigenassay	SVD_pCMs_only3CT	NoPrepr	SVD	341	NCT-NT5_T400	F	NCT
Drug	T400_NCT	NCT	Cell_line.NT5_T400	Plate.99	GJA3	-2	-0.109970979910494	pearson	1	Ttest_pvalue	Coefficient_of_eigenassay	SVD_pCMs_only3CT	NoPrepr	SVD	5881	NCT-NT5_T400	F	NCT
Drug	T400_NCT	NCT	Cell_line.NT5_T400	Plate.99	GJA4	-2	0	pearson	1	Ttest_pvalue	Coefficient_of_eigenassay	SVD_pCMs_only3CT	NoPrepr	SVD	14231	NCT-NT5_T400	F	NCT
Drug	T400_NCT	NCT	Cell_line.NT5_T400	Plate.99	GJA5	-2	-0.313554966896124	pearson	1	Ttest_pvalue	Coefficient_of_eigenassay	SVD_pCMs_only3CT	NoPrepr	SVD	1169	NCT-NT5_T400	F	NCT
Drug	T400_NCT	NCT	Cell_line.NT5_T400	Plate.99	GJB2	-2	-0.138430575763093	pearson	1	Ttest_pvalue	Coefficient_of_eigenassay	SVD_pCMs_only3CT	NoPrepr	SVD	4676	NCT-NT5_T400	F	NCT
Drug	T400_NCT	NCT	Cell_line.NT5_T400	Plate.99	GJB6	-2	0	pearson	1	Ttest_pvalue	Coefficient_of_eigenassay	SVD_pCMs_only3CT	NoPrepr	SVD	14231	NCT-NT5_T400	F	NCT
Drug	T400_NCT	NCT	Cell_line.NT5_T400	Plate.99	GJB7	-2	0	pearson	1	Ttest_pvalue	Coefficient_of_eigenassay	SVD_pCMs_only3CT	NoPrepr	SVD	14231	NCT-NT5_T400	F	NCT
Drug	T400_NCT	NCT	Cell_line.NT5_T400	Plate.99	GJC1	-2	-0.0263867783453708	pearson	1	Ttest_pvalue	Coefficient_of_eigenassay	SVD_pCMs_only3CT	NoPrepr	SVD	11051	NCT-NT5_T400	F	NCT
Drug	T400_NCT	NCT	Cell_line.NT5_T400	Plate.99	GJC2	-2	0.151346165557426	pearson	1	Ttest_pvalue	Coefficient_of_eigenassay	SVD_pCMs_only3CT	NoPrepr	SVD	4193	NCT-NT5_T400	F	NCT
Drug	T400_NCT	NCT	Cell_line.NT5_T400	Plate.99	GJD2	-2	0	pearson	1	Ttest_pvalue	Coefficient_of_eigenassay	SVD_pCMs_only3CT	NoPrepr	SVD	14231	NCT-NT5_T400	F	NCT
Drug	T400_NCT	NCT	Cell_line.NT5_T400	Plate.99	GJD3	-2	0.0709067225331568	pearson	1	Ttest_pvalue	Coefficient_of_eigenassay	SVD_pCMs_only3CT	NoPrepr	SVD	8013	NCT-NT5_T400	F	NCT
Drug	T400_NCT	NCT	Cell_line.NT5_T400	Plate.99	GK	-2	0.242600006800908	pearson	1	Ttest_pvalue	Coefficient_of_eigenassay	SVD_pCMs_only3CT	NoPrepr	SVD	1950	NCT-NT5_T400	F	NCT
Drug	T400_NCT	NCT	Cell_line.NT5_T400	Plate.99	GK5	-2	-0.018427515451043	pearson	1	Ttest_pvalue	Coefficient_of_eigenassay	SVD_pCMs_only3CT	NoPrepr	SVD	11608	NCT-NT5_T400	F	NCT
Drug	T400_NCT	NCT	Cell_line.NT5_T400	Plate.99	GKAP1	-2	0.0146881093665953	pearson	1	Ttest_pvalue	Coefficient_of_eigenassay	SVD_pCMs_only3CT	NoPrepr	SVD	11946	NCT-NT5_T400	F	NCT
Drug	T400_NCT	NCT	Cell_line.NT5_T400	Plate.99	GLA	-2	-0.0127725301924887	pearson	1	Ttest_pvalue	Coefficient_of_eigenassay	SVD_pCMs_only3CT	NoPrepr	SVD	12089	NCT-NT5_T400	F	NCT
Drug	T400_NCT	NCT	Cell_line.NT5_T400	Plate.99	GLB1	-2	-0.0167369974650356	pearson	1	Ttest_pvalue	Coefficient_of_eigenassay	SVD_pCMs_only3CT	NoPrepr	SVD	11759	NCT-NT5_T400	F	NCT
Drug	T400_NCT	NCT	Cell_line.NT5_T400	Plate.99	GLB1L	-2	-0.0581417495693363	pearson	1	Ttest_pvalue	Coefficient_of_eigenassay	SVD_pCMs_only3CT	NoPrepr	SVD	8829	NCT-NT5_T400	F	NCT
Drug	T400_NCT	NCT	Cell_line.NT5_T400	Plate.99	GLB1L2	-2	0.353445574500732	pearson	1	Ttest_pvalue	Coefficient_of_eigenassay	SVD_pCMs_only3CT	NoPrepr	SVD	898	NCT-NT5_T400	F	NCT
Drug	T400_NCT	NCT	Cell_line.NT5_T400	Plate.99	GLB1L3	-2	0	pearson	1	Ttest_pvalue	Coefficient_of_eigenassay	SVD_pCMs_only3CT	NoPrepr	SVD	14231	NCT-NT5_T400	F	NCT
Drug	T400_NCT	NCT	Cell_line.NT5_T400	Plate.99	GLCCI1	-2	-0.0729214220320409	pearson	1	Ttest_pvalue	Coefficient_of_eigenassay	SVD_pCMs_only3CT	NoPrepr	SVD	7896	NCT-NT5_T400	F	NCT
Drug	T400_NCT	NCT	Cell_line.NT5_T400	Plate.99	GLCE	-2	-0.0426161597751689	pearson	1	Ttest_pvalue	Coefficient_of_eigenassay	SVD_pCMs_only3CT	NoPrepr	SVD	9860	NCT-NT5_T400	F	NCT
Drug	T400_NCT	NCT	Cell_line.NT5_T400	Plate.99	GLDC	-2	0.122801402510578	pearson	1	Ttest_pvalue	Coefficient_of_eigenassay	SVD_pCMs_only3CT	NoPrepr	SVD	5302	NCT-NT5_T400	F	NCT
Drug	T400_NCT	NCT	Cell_line.NT5_T400	Plate.99	GLDN	-2	0	pearson	1	Ttest_pvalue	Coefficient_of_eigenassay	SVD_pCMs_only3CT	NoPrepr	SVD	14231	NCT-NT5_T400	F	NCT
Drug	T400_NCT	NCT	Cell_line.NT5_T400	Plate.99	GLE1	-2	0.0534139255793062	pearson	1	Ttest_pvalue	Coefficient_of_eigenassay	SVD_pCMs_only3CT	NoPrepr	SVD	9144	NCT-NT5_T400	F	NCT
Drug	T400_NCT	NCT	Cell_line.NT5_T400	Plate.99	GLG1	-2	0.0907755263161666	pearson	1	Ttest_pvalue	Coefficient_of_eigenassay	SVD_pCMs_only3CT	NoPrepr	SVD	6903	NCT-NT5_T400	F	NCT
Drug	T400_NCT	NCT	Cell_line.NT5_T400	Plate.99	GLI1	-2	0.68385395651613	pearson	1	Ttest_pvalue	Coefficient_of_eigenassay	SVD_pCMs_only3CT	NoPrepr	SVD	148	NCT-NT5_T400	F	NCT
Drug	T400_NCT	NCT	Cell_line.NT5_T400	Plate.99	GLI2	-2	-0.0312606485319044	pearson	1	Ttest_pvalue	Coefficient_of_eigenassay	SVD_pCMs_only3CT	NoPrepr	SVD	10692	NCT-NT5_T400	F	NCT
Drug	T400_NCT	NCT	Cell_line.NT5_T400	Plate.99	GLI3	-2	0.0410021558474643	pearson	1	Ttest_pvalue	Coefficient_of_eigenassay	SVD_pCMs_only3CT	NoPrepr	SVD	9978	NCT-NT5_T400	F	NCT
Drug	T400_NCT	NCT	Cell_line.NT5_T400	Plate.99	GLI4	-2	0.149755878020814	pearson	1	Ttest_pvalue	Coefficient_of_eigenassay	SVD_pCMs_only3CT	NoPrepr	SVD	4245	NCT-NT5_T400	F	NCT
Drug	T400_NCT	NCT	Cell_line.NT5_T400	Plate.99	GLIPR1	-2	-0.318834936803093	pearson	1	Ttest_pvalue	Coefficient_of_eigenassay	SVD_pCMs_only3CT	NoPrepr	SVD	1131	NCT-NT5_T400	F	NCT
Drug	T400_NCT	NCT	Cell_line.NT5_T400	Plate.99	GLIPR1L1	-2	0	pearson	1	Ttest_pvalue	Coefficient_of_eigenassay	SVD_pCMs_only3CT	NoPrepr	SVD	14231	NCT-NT5_T400	F	NCT
Drug	T400_NCT	NCT	Cell_line.NT5_T400	Plate.99	GLIPR1L2	-2	0	pearson	1	Ttest_pvalue	Coefficient_of_eigenassay	SVD_pCMs_only3CT	NoPrepr	SVD	14231	NCT-NT5_T400	F	NCT
Drug	T400_NCT	NCT	Cell_line.NT5_T400	Plate.99	GLIPR2	-2	-0.0246839506963075	pearson	1	Ttest_pvalue	Coefficient_of_eigenassay	SVD_pCMs_only3CT	NoPrepr	SVD	11182	NCT-NT5_T400	F	NCT
Drug	T400_NCT	NCT	Cell_line.NT5_T400	Plate.99	GLIS1	-2	-0.0198133784489014	pearson	1	Ttest_pvalue	Coefficient_of_eigenassay	SVD_pCMs_only3CT	NoPrepr	SVD	11520	NCT-NT5_T400	F	NCT
Drug	T400_NCT	NCT	Cell_line.NT5_T400	Plate.99	GLIS2	-2	0.218500822598997	pearson	1	Ttest_pvalue	Coefficient_of_eigenassay	SVD_pCMs_only3CT	NoPrepr	SVD	2367	NCT-NT5_T400	F	NCT
Drug	T400_NCT	NCT	Cell_line.NT5_T400	Plate.99	GLIS3	-2	-0.123449219547302	pearson	1	Ttest_pvalue	Coefficient_of_eigenassay	SVD_pCMs_only3CT	NoPrepr	SVD	5273	NCT-NT5_T400	F	NCT
Drug	T400_NCT	NCT	Cell_line.NT5_T400	Plate.99	GLMN	-2	-0.109743567901783	pearson	1	Ttest_pvalue	Coefficient_of_eigenassay	SVD_pCMs_only3CT	NoPrepr	SVD	5894	NCT-NT5_T400	F	NCT
Drug	T400_NCT	NCT	Cell_line.NT5_T400	Plate.99	GLMP	-2	-0.0256611706148901	pearson	1	Ttest_pvalue	Coefficient_of_eigenassay	SVD_pCMs_only3CT	NoPrepr	SVD	11117	NCT-NT5_T400	F	NCT
Drug	T400_NCT	NCT	Cell_line.NT5_T400	Plate.99	GLO1	-2	-0.0770838291847914	pearson	1	Ttest_pvalue	Coefficient_of_eigenassay	SVD_pCMs_only3CT	NoPrepr	SVD	7677	NCT-NT5_T400	F	NCT
Drug	T400_NCT	NCT	Cell_line.NT5_T400	Plate.99	GLOD4	-2	-0.163287715041741	pearson	1	Ttest_pvalue	Coefficient_of_eigenassay	SVD_pCMs_only3CT	NoPrepr	SVD	3798	NCT-NT5_T400	F	NCT
Drug	T400_NCT	NCT	Cell_line.NT5_T400	Plate.99	GLP1R	-2	0.13004946021694	pearson	1	Ttest_pvalue	Coefficient_of_eigenassay	SVD_pCMs_only3CT	NoPrepr	SVD	5018	NCT-NT5_T400	F	NCT
Drug	T400_NCT	NCT	Cell_line.NT5_T400	Plate.99	GLRA1	-2	0	pearson	1	Ttest_pvalue	Coefficient_of_eigenassay	SVD_pCMs_only3CT	NoPrepr	SVD	14231	NCT-NT5_T400	F	NCT
Drug	T400_NCT	NCT	Cell_line.NT5_T400	Plate.99	GLRA2	-2	-0.201271199984575	pearson	1	Ttest_pvalue	Coefficient_of_eigenassay	SVD_pCMs_only3CT	NoPrepr	SVD	2758	NCT-NT5_T400	F	NCT
Drug	T400_NCT	NCT	Cell_line.NT5_T400	Plate.99	GLRB	-2	-0.176906283554003	pearson	1	Ttest_pvalue	Coefficient_of_eigenassay	SVD_pCMs_only3CT	NoPrepr	SVD	3396	NCT-NT5_T400	F	NCT
Drug	T400_NCT	NCT	Cell_line.NT5_T400	Plate.99	GLRX	-2	-0.123308562577377	pearson	1	Ttest_pvalue	Coefficient_of_eigenassay	SVD_pCMs_only3CT	NoPrepr	SVD	5281	NCT-NT5_T400	F	NCT
Drug	T400_NCT	NCT	Cell_line.NT5_T400	Plate.99	GLRX2	-2	-0.272253589473536	pearson	1	Ttest_pvalue	Coefficient_of_eigenassay	SVD_pCMs_only3CT	NoPrepr	SVD	1566	NCT-NT5_T400	F	NCT
Drug	T400_NCT	NCT	Cell_line.NT5_T400	Plate.99	GLRX3	-2	-0.0474010419321125	pearson	1	Ttest_pvalue	Coefficient_of_eigenassay	SVD_pCMs_only3CT	NoPrepr	SVD	9534	NCT-NT5_T400	F	NCT
Drug	T400_NCT	NCT	Cell_line.NT5_T400	Plate.99	GLRX5	-2	-0.00416287445722984	pearson	1	Ttest_pvalue	Coefficient_of_eigenassay	SVD_pCMs_only3CT	NoPrepr	SVD	12814	NCT-NT5_T400	F	NCT
Drug	T400_NCT	NCT	Cell_line.NT5_T400	Plate.99	GLS	-2	-0.22141946419627	pearson	1	Ttest_pvalue	Coefficient_of_eigenassay	SVD_pCMs_only3CT	NoPrepr	SVD	2312	NCT-NT5_T400	F	NCT
Drug	T400_NCT	NCT	Cell_line.NT5_T400	Plate.99	GLS2	-2	0.255713166119762	pearson	1	Ttest_pvalue	Coefficient_of_eigenassay	SVD_pCMs_only3CT	NoPrepr	SVD	1773	NCT-NT5_T400	F	NCT
Drug	T400_NCT	NCT	Cell_line.NT5_T400	Plate.99	GLT8D1	-2	-0.0564830015049626	pearson	1	Ttest_pvalue	Coefficient_of_eigenassay	SVD_pCMs_only3CT	NoPrepr	SVD	8943	NCT-NT5_T400	F	NCT
Drug	T400_NCT	NCT	Cell_line.NT5_T400	Plate.99	GLT8D2	-2	-0.0366180893439	pearson	1	Ttest_pvalue	Coefficient_of_eigenassay	SVD_pCMs_only3CT	NoPrepr	SVD	10282	NCT-NT5_T400	F	NCT
Drug	T400_NCT	NCT	Cell_line.NT5_T400	Plate.99	GLTP	-2	-0.127299540770068	pearson	1	Ttest_pvalue	Coefficient_of_eigenassay	SVD_pCMs_only3CT	NoPrepr	SVD	5114	NCT-NT5_T400	F	NCT
Drug	T400_NCT	NCT	Cell_line.NT5_T400	Plate.99	GLTPD2	-2	-0.0192301642834176	pearson	1	Ttest_pvalue	Coefficient_of_eigenassay	SVD_pCMs_only3CT	NoPrepr	SVD	11559	NCT-NT5_T400	F	NCT
Drug	T400_NCT	NCT	Cell_line.NT5_T400	Plate.99	GLUD1	-2	-0.110478075028167	pearson	1	Ttest_pvalue	Coefficient_of_eigenassay	SVD_pCMs_only3CT	NoPrepr	SVD	5848	NCT-NT5_T400	F	NCT
Drug	T400_NCT	NCT	Cell_line.NT5_T400	Plate.99	GLUD2	-2	-0.20761429958156	pearson	1	Ttest_pvalue	Coefficient_of_eigenassay	SVD_pCMs_only3CT	NoPrepr	SVD	2585	NCT-NT5_T400	F	NCT
Drug	T400_NCT	NCT	Cell_line.NT5_T400	Plate.99	GLUL	-2	0.0607533076522775	pearson	1	Ttest_pvalue	Coefficient_of_eigenassay	SVD_pCMs_only3CT	NoPrepr	SVD	8659	NCT-NT5_T400	F	NCT
Drug	T400_NCT	NCT	Cell_line.NT5_T400	Plate.99	GLYATL2	-2	0	pearson	1	Ttest_pvalue	Coefficient_of_eigenassay	SVD_pCMs_only3CT	NoPrepr	SVD	14231	NCT-NT5_T400	F	NCT
Drug	T400_NCT	NCT	Cell_line.NT5_T400	Plate.99	GLYCTK	-2	0.0493642086918079	pearson	1	Ttest_pvalue	Coefficient_of_eigenassay	SVD_pCMs_only3CT	NoPrepr	SVD	9399	NCT-NT5_T400	F	NCT
Drug	T400_NCT	NCT	Cell_line.NT5_T400	Plate.99	GLYR1	-2	0.138587440992943	pearson	1	Ttest_pvalue	Coefficient_of_eigenassay	SVD_pCMs_only3CT	NoPrepr	SVD	4670	NCT-NT5_T400	F	NCT
Drug	T400_NCT	NCT	Cell_line.NT5_T400	Plate.99	GM2A	-2	-0.0231606061467811	pearson	1	Ttest_pvalue	Coefficient_of_eigenassay	SVD_pCMs_only3CT	NoPrepr	SVD	11287	NCT-NT5_T400	F	NCT
Drug	T400_NCT	NCT	Cell_line.NT5_T400	Plate.99	GMCL1	-2	-0.362987543789334	pearson	1	Ttest_pvalue	Coefficient_of_eigenassay	SVD_pCMs_only3CT	NoPrepr	SVD	851	NCT-NT5_T400	F	NCT
Drug	T400_NCT	NCT	Cell_line.NT5_T400	Plate.99	GMDS	-2	0.115681304611964	pearson	1	Ttest_pvalue	Coefficient_of_eigenassay	SVD_pCMs_only3CT	NoPrepr	SVD	5610	NCT-NT5_T400	F	NCT
Drug	T400_NCT	NCT	Cell_line.NT5_T400	Plate.99	GMEB1	-2	-0.0886092950412196	pearson	1	Ttest_pvalue	Coefficient_of_eigenassay	SVD_pCMs_only3CT	NoPrepr	SVD	7019	NCT-NT5_T400	F	NCT
Drug	T400_NCT	NCT	Cell_line.NT5_T400	Plate.99	GMEB2	-2	-0.0806726385566605	pearson	1	Ttest_pvalue	Coefficient_of_eigenassay	SVD_pCMs_only3CT	NoPrepr	SVD	7474	NCT-NT5_T400	F	NCT
Drug	T400_NCT	NCT	Cell_line.NT5_T400	Plate.99	GMFB	-2	-0.336086909098869	pearson	1	Ttest_pvalue	Coefficient_of_eigenassay	SVD_pCMs_only3CT	NoPrepr	SVD	1017	NCT-NT5_T400	F	NCT
Drug	T400_NCT	NCT	Cell_line.NT5_T400	Plate.99	GMFG	-2	0	pearson	1	Ttest_pvalue	Coefficient_of_eigenassay	SVD_pCMs_only3CT	NoPrepr	SVD	14231	NCT-NT5_T400	F	NCT
Drug	T400_NCT	NCT	Cell_line.NT5_T400	Plate.99	GMIP	-2	0.0604100290886224	pearson	1	Ttest_pvalue	Coefficient_of_eigenassay	SVD_pCMs_only3CT	NoPrepr	SVD	8676	NCT-NT5_T400	F	NCT
Drug	T400_NCT	NCT	Cell_line.NT5_T400	Plate.99	GMNC	-2	0	pearson	1	Ttest_pvalue	Coefficient_of_eigenassay	SVD_pCMs_only3CT	NoPrepr	SVD	14231	NCT-NT5_T400	F	NCT
Drug	T400_NCT	NCT	Cell_line.NT5_T400	Plate.99	GMNN	-2	-0.0384092836886589	pearson	1	Ttest_pvalue	Coefficient_of_eigenassay	SVD_pCMs_only3CT	NoPrepr	SVD	10157	NCT-NT5_T400	F	NCT
Drug	T400_NCT	NCT	Cell_line.NT5_T400	Plate.99	GMPPA	-2	-0.100419303673053	pearson	1	Ttest_pvalue	Coefficient_of_eigenassay	SVD_pCMs_only3CT	NoPrepr	SVD	6371	NCT-NT5_T400	F	NCT
Drug	T400_NCT	NCT	Cell_line.NT5_T400	Plate.99	GMPPB	-2	-0.0442330309661242	pearson	1	Ttest_pvalue	Coefficient_of_eigenassay	SVD_pCMs_only3CT	NoPrepr	SVD	9738	NCT-NT5_T400	F	NCT
Drug	T400_NCT	NCT	Cell_line.NT5_T400	Plate.99	GMPR	-2	-0.547552918447271	pearson	1	Ttest_pvalue	Coefficient_of_eigenassay	SVD_pCMs_only3CT	NoPrepr	SVD	293	NCT-NT5_T400	F	NCT
Drug	T400_NCT	NCT	Cell_line.NT5_T400	Plate.99	GMPR2	-2	-0.0738955435919999	pearson	1	Ttest_pvalue	Coefficient_of_eigenassay	SVD_pCMs_only3CT	NoPrepr	SVD	7850	NCT-NT5_T400	F	NCT
Drug	T400_NCT	NCT	Cell_line.NT5_T400	Plate.99	GMPS	-2	-0.034405305269814	pearson	1	Ttest_pvalue	Coefficient_of_eigenassay	SVD_pCMs_only3CT	NoPrepr	SVD	10467	NCT-NT5_T400	F	NCT
Drug	T400_NCT	NCT	Cell_line.NT5_T400	Plate.99	GNA11	-2	-0.0951865953197393	pearson	1	Ttest_pvalue	Coefficient_of_eigenassay	SVD_pCMs_only3CT	NoPrepr	SVD	6659	NCT-NT5_T400	F	NCT
Drug	T400_NCT	NCT	Cell_line.NT5_T400	Plate.99	GNA12	-2	0.00555521315296221	pearson	1	Ttest_pvalue	Coefficient_of_eigenassay	SVD_pCMs_only3CT	NoPrepr	SVD	12701	NCT-NT5_T400	F	NCT
Drug	T400_NCT	NCT	Cell_line.NT5_T400	Plate.99	GNA13	-2	-0.307368491561556	pearson	1	Ttest_pvalue	Coefficient_of_eigenassay	SVD_pCMs_only3CT	NoPrepr	SVD	1212	NCT-NT5_T400	F	NCT
Drug	T400_NCT	NCT	Cell_line.NT5_T400	Plate.99	GNA14	-2	-0.235302828122849	pearson	1	Ttest_pvalue	Coefficient_of_eigenassay	SVD_pCMs_only3CT	NoPrepr	SVD	2058	NCT-NT5_T400	F	NCT
Drug	T400_NCT	NCT	Cell_line.NT5_T400	Plate.99	GNAI1	-2	-0.101513472565211	pearson	1	Ttest_pvalue	Coefficient_of_eigenassay	SVD_pCMs_only3CT	NoPrepr	SVD	6313	NCT-NT5_T400	F	NCT
Drug	T400_NCT	NCT	Cell_line.NT5_T400	Plate.99	GNAI2	-2	-0.0433761098974144	pearson	1	Ttest_pvalue	Coefficient_of_eigenassay	SVD_pCMs_only3CT	NoPrepr	SVD	9804	NCT-NT5_T400	F	NCT
Drug	T400_NCT	NCT	Cell_line.NT5_T400	Plate.99	GNAI3	-2	-0.304250382442584	pearson	1	Ttest_pvalue	Coefficient_of_eigenassay	SVD_pCMs_only3CT	NoPrepr	SVD	1241	NCT-NT5_T400	F	NCT
Drug	T400_NCT	NCT	Cell_line.NT5_T400	Plate.99	GNAL	-2	0.0157077793660036	pearson	1	Ttest_pvalue	Coefficient_of_eigenassay	SVD_pCMs_only3CT	NoPrepr	SVD	11854	NCT-NT5_T400	F	NCT
Drug	T400_NCT	NCT	Cell_line.NT5_T400	Plate.99	GNAO1	-2	0.210280536718381	pearson	1	Ttest_pvalue	Coefficient_of_eigenassay	SVD_pCMs_only3CT	NoPrepr	SVD	2527	NCT-NT5_T400	F	NCT
Drug	T400_NCT	NCT	Cell_line.NT5_T400	Plate.99	GNAQ	-2	-0.270118806684972	pearson	1	Ttest_pvalue	Coefficient_of_eigenassay	SVD_pCMs_only3CT	NoPrepr	SVD	1595	NCT-NT5_T400	F	NCT
Drug	T400_NCT	NCT	Cell_line.NT5_T400	Plate.99	GNAS	-2	-0.14320086269718	pearson	1	Ttest_pvalue	Coefficient_of_eigenassay	SVD_pCMs_only3CT	NoPrepr	SVD	4499	NCT-NT5_T400	F	NCT
Drug	T400_NCT	NCT	Cell_line.NT5_T400	Plate.99	GNAT2	-2	0.375706424154024	pearson	1	Ttest_pvalue	Coefficient_of_eigenassay	SVD_pCMs_only3CT	NoPrepr	SVD	792	NCT-NT5_T400	F	NCT
Drug	T400_NCT	NCT	Cell_line.NT5_T400	Plate.99	GNAZ	-2	0.289899906880555	pearson	1	Ttest_pvalue	Coefficient_of_eigenassay	SVD_pCMs_only3CT	NoPrepr	SVD	1371	NCT-NT5_T400	F	NCT
Drug	T400_NCT	NCT	Cell_line.NT5_T400	Plate.99	GNB1	-2	-0.0996824830539053	pearson	1	Ttest_pvalue	Coefficient_of_eigenassay	SVD_pCMs_only3CT	NoPrepr	SVD	6400	NCT-NT5_T400	F	NCT
Drug	T400_NCT	NCT	Cell_line.NT5_T400	Plate.99	GNB1L	-2	-0.173289080502189	pearson	1	Ttest_pvalue	Coefficient_of_eigenassay	SVD_pCMs_only3CT	NoPrepr	SVD	3490	NCT-NT5_T400	F	NCT
Drug	T400_NCT	NCT	Cell_line.NT5_T400	Plate.99	GNB2	-2	-0.108792101952016	pearson	1	Ttest_pvalue	Coefficient_of_eigenassay	SVD_pCMs_only3CT	NoPrepr	SVD	5935	NCT-NT5_T400	F	NCT
Drug	T400_NCT	NCT	Cell_line.NT5_T400	Plate.99	GNB3	-2	-0.0949451263011934	pearson	1	Ttest_pvalue	Coefficient_of_eigenassay	SVD_pCMs_only3CT	NoPrepr	SVD	6668	NCT-NT5_T400	F	NCT
Drug	T400_NCT	NCT	Cell_line.NT5_T400	Plate.99	GNB4	-2	-0.322549063276403	pearson	1	Ttest_pvalue	Coefficient_of_eigenassay	SVD_pCMs_only3CT	NoPrepr	SVD	1108	NCT-NT5_T400	F	NCT
Drug	T400_NCT	NCT	Cell_line.NT5_T400	Plate.99	GNB5	-2	-0.259968945009322	pearson	1	Ttest_pvalue	Coefficient_of_eigenassay	SVD_pCMs_only3CT	NoPrepr	SVD	1715	NCT-NT5_T400	F	NCT
Drug	T400_NCT	NCT	Cell_line.NT5_T400	Plate.99	GNE	-2	0.0301033975025101	pearson	1	Ttest_pvalue	Coefficient_of_eigenassay	SVD_pCMs_only3CT	NoPrepr	SVD	10764	NCT-NT5_T400	F	NCT
Drug	T400_NCT	NCT	Cell_line.NT5_T400	Plate.99	GNG11	-2	-0.144647568844863	pearson	1	Ttest_pvalue	Coefficient_of_eigenassay	SVD_pCMs_only3CT	NoPrepr	SVD	4445	NCT-NT5_T400	F	NCT
Drug	T400_NCT	NCT	Cell_line.NT5_T400	Plate.99	GNG12	-2	-0.600794588041504	pearson	1	Ttest_pvalue	Coefficient_of_eigenassay	SVD_pCMs_only3CT	NoPrepr	SVD	234	NCT-NT5_T400	F	NCT
Drug	T400_NCT	NCT	Cell_line.NT5_T400	Plate.99	GNG13	-2	0	pearson	1	Ttest_pvalue	Coefficient_of_eigenassay	SVD_pCMs_only3CT	NoPrepr	SVD	14231	NCT-NT5_T400	F	NCT
Drug	T400_NCT	NCT	Cell_line.NT5_T400	Plate.99	GNG2	-2	-0.431834845724811	pearson	1	Ttest_pvalue	Coefficient_of_eigenassay	SVD_pCMs_only3CT	NoPrepr	SVD	558	NCT-NT5_T400	F	NCT
Drug	T400_NCT	NCT	Cell_line.NT5_T400	Plate.99	GNG3	-2	0.587259058015075	pearson	1	Ttest_pvalue	Coefficient_of_eigenassay	SVD_pCMs_only3CT	NoPrepr	SVD	246	NCT-NT5_T400	F	NCT
Drug	T400_NCT	NCT	Cell_line.NT5_T400	Plate.99	GNG4	-2	0.60608819358012	pearson	1	Ttest_pvalue	Coefficient_of_eigenassay	SVD_pCMs_only3CT	NoPrepr	SVD	223	NCT-NT5_T400	F	NCT
Drug	T400_NCT	NCT	Cell_line.NT5_T400	Plate.99	GNG5	-2	-0.253429604216061	pearson	1	Ttest_pvalue	Coefficient_of_eigenassay	SVD_pCMs_only3CT	NoPrepr	SVD	1799	NCT-NT5_T400	F	NCT
Drug	T400_NCT	NCT	Cell_line.NT5_T400	Plate.99	GNG7	-2	0.0989765195350048	pearson	1	Ttest_pvalue	Coefficient_of_eigenassay	SVD_pCMs_only3CT	NoPrepr	SVD	6440	NCT-NT5_T400	F	NCT
Drug	T400_NCT	NCT	Cell_line.NT5_T400	Plate.99	GNG8	-2	-0.0477788262569819	pearson	1	Ttest_pvalue	Coefficient_of_eigenassay	SVD_pCMs_only3CT	NoPrepr	SVD	9510	NCT-NT5_T400	F	NCT
Drug	T400_NCT	NCT	Cell_line.NT5_T400	Plate.99	GNL2	-2	-0.143723361429198	pearson	1	Ttest_pvalue	Coefficient_of_eigenassay	SVD_pCMs_only3CT	NoPrepr	SVD	4480	NCT-NT5_T400	F	NCT
Drug	T400_NCT	NCT	Cell_line.NT5_T400	Plate.99	GNL3	-2	-0.161135582709417	pearson	1	Ttest_pvalue	Coefficient_of_eigenassay	SVD_pCMs_only3CT	NoPrepr	SVD	3867	NCT-NT5_T400	F	NCT
Drug	T400_NCT	NCT	Cell_line.NT5_T400	Plate.99	GNL3L	-2	0.0721497832353273	pearson	1	Ttest_pvalue	Coefficient_of_eigenassay	SVD_pCMs_only3CT	NoPrepr	SVD	7943	NCT-NT5_T400	F	NCT
Drug	T400_NCT	NCT	Cell_line.NT5_T400	Plate.99	GNPAT	-2	0.0628805110333384	pearson	1	Ttest_pvalue	Coefficient_of_eigenassay	SVD_pCMs_only3CT	NoPrepr	SVD	8522	NCT-NT5_T400	F	NCT
Drug	T400_NCT	NCT	Cell_line.NT5_T400	Plate.99	GNPDA1	-2	-0.0360267315173149	pearson	1	Ttest_pvalue	Coefficient_of_eigenassay	SVD_pCMs_only3CT	NoPrepr	SVD	10332	NCT-NT5_T400	F	NCT
Drug	T400_NCT	NCT	Cell_line.NT5_T400	Plate.99	GNPDA2	-2	-0.14488093285413	pearson	1	Ttest_pvalue	Coefficient_of_eigenassay	SVD_pCMs_only3CT	NoPrepr	SVD	4435	NCT-NT5_T400	F	NCT
Drug	T400_NCT	NCT	Cell_line.NT5_T400	Plate.99	GNPNAT1	-2	-0.211549302552609	pearson	1	Ttest_pvalue	Coefficient_of_eigenassay	SVD_pCMs_only3CT	NoPrepr	SVD	2503	NCT-NT5_T400	F	NCT
Drug	T400_NCT	NCT	Cell_line.NT5_T400	Plate.99	GNPTAB	-2	-0.027514513865506	pearson	1	Ttest_pvalue	Coefficient_of_eigenassay	SVD_pCMs_only3CT	NoPrepr	SVD	10969	NCT-NT5_T400	F	NCT
Drug	T400_NCT	NCT	Cell_line.NT5_T400	Plate.99	GNPTG	-2	-0.085645314759378	pearson	1	Ttest_pvalue	Coefficient_of_eigenassay	SVD_pCMs_only3CT	NoPrepr	SVD	7203	NCT-NT5_T400	F	NCT
Drug	T400_NCT	NCT	Cell_line.NT5_T400	Plate.99	GNRH1	-2	-0.329638919618532	pearson	1	Ttest_pvalue	Coefficient_of_eigenassay	SVD_pCMs_only3CT	NoPrepr	SVD	1060	NCT-NT5_T400	F	NCT
Drug	T400_NCT	NCT	Cell_line.NT5_T400	Plate.99	GNRH2	-2	0	pearson	1	Ttest_pvalue	Coefficient_of_eigenassay	SVD_pCMs_only3CT	NoPrepr	SVD	14231	NCT-NT5_T400	F	NCT
Drug	T400_NCT	NCT	Cell_line.NT5_T400	Plate.99	GNRHR	-2	0	pearson	1	Ttest_pvalue	Coefficient_of_eigenassay	SVD_pCMs_only3CT	NoPrepr	SVD	14231	NCT-NT5_T400	F	NCT
Drug	T400_NCT	NCT	Cell_line.NT5_T400	Plate.99	GNS	-2	-0.0204379867665337	pearson	1	Ttest_pvalue	Coefficient_of_eigenassay	SVD_pCMs_only3CT	NoPrepr	SVD	11472	NCT-NT5_T400	F	NCT
Drug	T400_NCT	NCT	Cell_line.NT5_T400	Plate.99	GOLGA1	-2	0.011696514626483	pearson	1	Ttest_pvalue	Coefficient_of_eigenassay	SVD_pCMs_only3CT	NoPrepr	SVD	12166	NCT-NT5_T400	F	NCT
Drug	T400_NCT	NCT	Cell_line.NT5_T400	Plate.99	GOLGA2	-2	0.0336601983225502	pearson	1	Ttest_pvalue	Coefficient_of_eigenassay	SVD_pCMs_only3CT	NoPrepr	SVD	10528	NCT-NT5_T400	F	NCT
Drug	T400_NCT	NCT	Cell_line.NT5_T400	Plate.99	GOLGA3	-2	0.0109970910529417	pearson	1	Ttest_pvalue	Coefficient_of_eigenassay	SVD_pCMs_only3CT	NoPrepr	SVD	12228	NCT-NT5_T400	F	NCT
Drug	T400_NCT	NCT	Cell_line.NT5_T400	Plate.99	GOLGA4	-2	0.350745879583678	pearson	1	Ttest_pvalue	Coefficient_of_eigenassay	SVD_pCMs_only3CT	NoPrepr	SVD	912	NCT-NT5_T400	F	NCT
Drug	T400_NCT	NCT	Cell_line.NT5_T400	Plate.99	GOLGA5	-2	-0.0714871999521544	pearson	1	Ttest_pvalue	Coefficient_of_eigenassay	SVD_pCMs_only3CT	NoPrepr	SVD	7981	NCT-NT5_T400	F	NCT
Drug	T400_NCT	NCT	Cell_line.NT5_T400	Plate.99	GOLGA6L10	-2	0	pearson	1	Ttest_pvalue	Coefficient_of_eigenassay	SVD_pCMs_only3CT	NoPrepr	SVD	14231	NCT-NT5_T400	F	NCT
Drug	T400_NCT	NCT	Cell_line.NT5_T400	Plate.99	GOLGA6L3	-2	0	pearson	1	Ttest_pvalue	Coefficient_of_eigenassay	SVD_pCMs_only3CT	NoPrepr	SVD	14231	NCT-NT5_T400	F	NCT
Drug	T400_NCT	NCT	Cell_line.NT5_T400	Plate.99	GOLGA6L4	-2	0.146646524269473	pearson	1	Ttest_pvalue	Coefficient_of_eigenassay	SVD_pCMs_only3CT	NoPrepr	SVD	4366	NCT-NT5_T400	F	NCT
Drug	T400_NCT	NCT	Cell_line.NT5_T400	Plate.99	GOLGA6L9	-2	0.215401104577547	pearson	1	Ttest_pvalue	Coefficient_of_eigenassay	SVD_pCMs_only3CT	NoPrepr	SVD	2427	NCT-NT5_T400	F	NCT
Drug	T400_NCT	NCT	Cell_line.NT5_T400	Plate.99	GOLGA7	-2	-0.136784364500809	pearson	1	Ttest_pvalue	Coefficient_of_eigenassay	SVD_pCMs_only3CT	NoPrepr	SVD	4740	NCT-NT5_T400	F	NCT
Drug	T400_NCT	NCT	Cell_line.NT5_T400	Plate.99	GOLGA7B	-2	0.0520218165167417	pearson	1	Ttest_pvalue	Coefficient_of_eigenassay	SVD_pCMs_only3CT	NoPrepr	SVD	9228	NCT-NT5_T400	F	NCT
Drug	T400_NCT	NCT	Cell_line.NT5_T400	Plate.99	GOLGA8A	-2	-0.140282805440331	pearson	1	Ttest_pvalue	Coefficient_of_eigenassay	SVD_pCMs_only3CT	NoPrepr	SVD	4604	NCT-NT5_T400	F	NCT
Drug	T400_NCT	NCT	Cell_line.NT5_T400	Plate.99	GOLGA8B	-2	-0.285805774547212	pearson	1	Ttest_pvalue	Coefficient_of_eigenassay	SVD_pCMs_only3CT	NoPrepr	SVD	1418	NCT-NT5_T400	F	NCT
Drug	T400_NCT	NCT	Cell_line.NT5_T400	Plate.99	GOLGA8H	-2	0	pearson	1	Ttest_pvalue	Coefficient_of_eigenassay	SVD_pCMs_only3CT	NoPrepr	SVD	14231	NCT-NT5_T400	F	NCT
Drug	T400_NCT	NCT	Cell_line.NT5_T400	Plate.99	GOLGA8N	-2	0	pearson	1	Ttest_pvalue	Coefficient_of_eigenassay	SVD_pCMs_only3CT	NoPrepr	SVD	14231	NCT-NT5_T400	F	NCT
Drug	T400_NCT	NCT	Cell_line.NT5_T400	Plate.99	GOLGA8O	-2	0	pearson	1	Ttest_pvalue	Coefficient_of_eigenassay	SVD_pCMs_only3CT	NoPrepr	SVD	14231	NCT-NT5_T400	F	NCT
Drug	T400_NCT	NCT	Cell_line.NT5_T400	Plate.99	GOLGB1	-2	0.283174486151884	pearson	1	Ttest_pvalue	Coefficient_of_eigenassay	SVD_pCMs_only3CT	NoPrepr	SVD	1449	NCT-NT5_T400	F	NCT
Drug	T400_NCT	NCT	Cell_line.NT5_T400	Plate.99	GOLIM4	-2	0.431037538104344	pearson	1	Ttest_pvalue	Coefficient_of_eigenassay	SVD_pCMs_only3CT	NoPrepr	SVD	562	NCT-NT5_T400	F	NCT
Drug	T400_NCT	NCT	Cell_line.NT5_T400	Plate.99	GOLM1	-2	0.0251172410557526	pearson	1	Ttest_pvalue	Coefficient_of_eigenassay	SVD_pCMs_only3CT	NoPrepr	SVD	11157	NCT-NT5_T400	F	NCT
Drug	T400_NCT	NCT	Cell_line.NT5_T400	Plate.99	GOLPH3	-2	-0.272056957416434	pearson	1	Ttest_pvalue	Coefficient_of_eigenassay	SVD_pCMs_only3CT	NoPrepr	SVD	1569	NCT-NT5_T400	F	NCT
Drug	T400_NCT	NCT	Cell_line.NT5_T400	Plate.99	GOLPH3L	-2	-0.180119194321165	pearson	1	Ttest_pvalue	Coefficient_of_eigenassay	SVD_pCMs_only3CT	NoPrepr	SVD	3310	NCT-NT5_T400	F	NCT
Drug	T400_NCT	NCT	Cell_line.NT5_T400	Plate.99	GOLT1A	-2	0	pearson	1	Ttest_pvalue	Coefficient_of_eigenassay	SVD_pCMs_only3CT	NoPrepr	SVD	14231	NCT-NT5_T400	F	NCT
Drug	T400_NCT	NCT	Cell_line.NT5_T400	Plate.99	GOLT1B	-2	-0.687282806846413	pearson	1	Ttest_pvalue	Coefficient_of_eigenassay	SVD_pCMs_only3CT	NoPrepr	SVD	145	NCT-NT5_T400	F	NCT
Drug	T400_NCT	NCT	Cell_line.NT5_T400	Plate.99	GON4L	-2	0.133345921793297	pearson	1	Ttest_pvalue	Coefficient_of_eigenassay	SVD_pCMs_only3CT	NoPrepr	SVD	4883	NCT-NT5_T400	F	NCT
Drug	T400_NCT	NCT	Cell_line.NT5_T400	Plate.99	GOPC	-2	-0.0747930332252905	pearson	1	Ttest_pvalue	Coefficient_of_eigenassay	SVD_pCMs_only3CT	NoPrepr	SVD	7805	NCT-NT5_T400	F	NCT
Drug	T400_NCT	NCT	Cell_line.NT5_T400	Plate.99	GORAB	-2	-0.143166102868877	pearson	1	Ttest_pvalue	Coefficient_of_eigenassay	SVD_pCMs_only3CT	NoPrepr	SVD	4501	NCT-NT5_T400	F	NCT
Drug	T400_NCT	NCT	Cell_line.NT5_T400	Plate.99	GORASP1	-2	-0.108404086198296	pearson	1	Ttest_pvalue	Coefficient_of_eigenassay	SVD_pCMs_only3CT	NoPrepr	SVD	5952	NCT-NT5_T400	F	NCT
Drug	T400_NCT	NCT	Cell_line.NT5_T400	Plate.99	GORASP2	-2	-0.0800661077430476	pearson	1	Ttest_pvalue	Coefficient_of_eigenassay	SVD_pCMs_only3CT	NoPrepr	SVD	7509	NCT-NT5_T400	F	NCT
Drug	T400_NCT	NCT	Cell_line.NT5_T400	Plate.99	GOSR1	-2	-0.0809097227887076	pearson	1	Ttest_pvalue	Coefficient_of_eigenassay	SVD_pCMs_only3CT	NoPrepr	SVD	7459	NCT-NT5_T400	F	NCT
Drug	T400_NCT	NCT	Cell_line.NT5_T400	Plate.99	GOSR2	-2	0.00488695874714819	pearson	1	Ttest_pvalue	Coefficient_of_eigenassay	SVD_pCMs_only3CT	NoPrepr	SVD	12754	NCT-NT5_T400	F	NCT
Drug	T400_NCT	NCT	Cell_line.NT5_T400	Plate.99	GOT1	-2	-0.201085970583962	pearson	1	Ttest_pvalue	Coefficient_of_eigenassay	SVD_pCMs_only3CT	NoPrepr	SVD	2764	NCT-NT5_T400	F	NCT
Drug	T400_NCT	NCT	Cell_line.NT5_T400	Plate.99	GOT1L1	-2	0	pearson	1	Ttest_pvalue	Coefficient_of_eigenassay	SVD_pCMs_only3CT	NoPrepr	SVD	14231	NCT-NT5_T400	F	NCT
Drug	T400_NCT	NCT	Cell_line.NT5_T400	Plate.99	GOT2	-2	-0.143343889338163	pearson	1	Ttest_pvalue	Coefficient_of_eigenassay	SVD_pCMs_only3CT	NoPrepr	SVD	4491	NCT-NT5_T400	F	NCT
Drug	T400_NCT	NCT	Cell_line.NT5_T400	Plate.99	GP1BA	-2	0.307287680760019	pearson	1	Ttest_pvalue	Coefficient_of_eigenassay	SVD_pCMs_only3CT	NoPrepr	SVD	1214	NCT-NT5_T400	F	NCT
Drug	T400_NCT	NCT	Cell_line.NT5_T400	Plate.99	GP5	-2	0	pearson	1	Ttest_pvalue	Coefficient_of_eigenassay	SVD_pCMs_only3CT	NoPrepr	SVD	14231	NCT-NT5_T400	F	NCT
Drug	T400_NCT	NCT	Cell_line.NT5_T400	Plate.99	GPAA1	-2	-0.028362625188526	pearson	1	Ttest_pvalue	Coefficient_of_eigenassay	SVD_pCMs_only3CT	NoPrepr	SVD	10890	NCT-NT5_T400	F	NCT
Drug	T400_NCT	NCT	Cell_line.NT5_T400	Plate.99	GPALPP1	-2	-0.265306147944932	pearson	1	Ttest_pvalue	Coefficient_of_eigenassay	SVD_pCMs_only3CT	NoPrepr	SVD	1658	NCT-NT5_T400	F	NCT
Drug	T400_NCT	NCT	Cell_line.NT5_T400	Plate.99	GPAM	-2	-0.038930676137279	pearson	1	Ttest_pvalue	Coefficient_of_eigenassay	SVD_pCMs_only3CT	NoPrepr	SVD	10125	NCT-NT5_T400	F	NCT
Drug	T400_NCT	NCT	Cell_line.NT5_T400	Plate.99	GPAT2	-2	-0.0353026869266555	pearson	1	Ttest_pvalue	Coefficient_of_eigenassay	SVD_pCMs_only3CT	NoPrepr	SVD	10389	NCT-NT5_T400	F	NCT
Drug	T400_NCT	NCT	Cell_line.NT5_T400	Plate.99	GPAT3	-2	0.116539070553347	pearson	1	Ttest_pvalue	Coefficient_of_eigenassay	SVD_pCMs_only3CT	NoPrepr	SVD	5567	NCT-NT5_T400	F	NCT
Drug	T400_NCT	NCT	Cell_line.NT5_T400	Plate.99	GPAT4	-2	-0.145801711650735	pearson	1	Ttest_pvalue	Coefficient_of_eigenassay	SVD_pCMs_only3CT	NoPrepr	SVD	4403	NCT-NT5_T400	F	NCT
Drug	T400_NCT	NCT	Cell_line.NT5_T400	Plate.99	GPATCH1	-2	0.0406714301864171	pearson	1	Ttest_pvalue	Coefficient_of_eigenassay	SVD_pCMs_only3CT	NoPrepr	SVD	10003	NCT-NT5_T400	F	NCT
Drug	T400_NCT	NCT	Cell_line.NT5_T400	Plate.99	GPATCH11	-2	-0.0246068857020044	pearson	1	Ttest_pvalue	Coefficient_of_eigenassay	SVD_pCMs_only3CT	NoPrepr	SVD	11190	NCT-NT5_T400	F	NCT
Drug	T400_NCT	NCT	Cell_line.NT5_T400	Plate.99	GPATCH2	-2	0.0299472247123537	pearson	1	Ttest_pvalue	Coefficient_of_eigenassay	SVD_pCMs_only3CT	NoPrepr	SVD	10774	NCT-NT5_T400	F	NCT
Drug	T400_NCT	NCT	Cell_line.NT5_T400	Plate.99	GPATCH2L	-2	0.0388612918970847	pearson	1	Ttest_pvalue	Coefficient_of_eigenassay	SVD_pCMs_only3CT	NoPrepr	SVD	10130	NCT-NT5_T400	F	NCT
Drug	T400_NCT	NCT	Cell_line.NT5_T400	Plate.99	GPATCH3	-2	0.00101367534119445	pearson	1	Ttest_pvalue	Coefficient_of_eigenassay	SVD_pCMs_only3CT	NoPrepr	SVD	13076	NCT-NT5_T400	F	NCT
Drug	T400_NCT	NCT	Cell_line.NT5_T400	Plate.99	GPATCH4	-2	-0.0662256946038962	pearson	1	Ttest_pvalue	Coefficient_of_eigenassay	SVD_pCMs_only3CT	NoPrepr	SVD	8292	NCT-NT5_T400	F	NCT
Drug	T400_NCT	NCT	Cell_line.NT5_T400	Plate.99	GPATCH8	-2	0.0918836053674566	pearson	1	Ttest_pvalue	Coefficient_of_eigenassay	SVD_pCMs_only3CT	NoPrepr	SVD	6837	NCT-NT5_T400	F	NCT
Drug	T400_NCT	NCT	Cell_line.NT5_T400	Plate.99	GPBAR1	-2	-0.0325278889087724	pearson	1	Ttest_pvalue	Coefficient_of_eigenassay	SVD_pCMs_only3CT	NoPrepr	SVD	10614	NCT-NT5_T400	F	NCT
Drug	T400_NCT	NCT	Cell_line.NT5_T400	Plate.99	GPBP1	-2	-0.0050746465373618	pearson	1	Ttest_pvalue	Coefficient_of_eigenassay	SVD_pCMs_only3CT	NoPrepr	SVD	12743	NCT-NT5_T400	F	NCT
Drug	T400_NCT	NCT	Cell_line.NT5_T400	Plate.99	GPBP1L1	-2	-0.0347814250508668	pearson	1	Ttest_pvalue	Coefficient_of_eigenassay	SVD_pCMs_only3CT	NoPrepr	SVD	10433	NCT-NT5_T400	F	NCT
Drug	T400_NCT	NCT	Cell_line.NT5_T400	Plate.99	GPC1	-2	-0.0398221489472136	pearson	1	Ttest_pvalue	Coefficient_of_eigenassay	SVD_pCMs_only3CT	NoPrepr	SVD	10072	NCT-NT5_T400	F	NCT
Drug	T400_NCT	NCT	Cell_line.NT5_T400	Plate.99	GPC2	-2	0.293672072335151	pearson	1	Ttest_pvalue	Coefficient_of_eigenassay	SVD_pCMs_only3CT	NoPrepr	SVD	1338	NCT-NT5_T400	F	NCT
Drug	T400_NCT	NCT	Cell_line.NT5_T400	Plate.99	GPC3	-2	0.0509182220297885	pearson	1	Ttest_pvalue	Coefficient_of_eigenassay	SVD_pCMs_only3CT	NoPrepr	SVD	9289	NCT-NT5_T400	F	NCT
Drug	T400_NCT	NCT	Cell_line.NT5_T400	Plate.99	GPC4	-2	-0.120899111123506	pearson	1	Ttest_pvalue	Coefficient_of_eigenassay	SVD_pCMs_only3CT	NoPrepr	SVD	5387	NCT-NT5_T400	F	NCT
Drug	T400_NCT	NCT	Cell_line.NT5_T400	Plate.99	GPC5	-2	0	pearson	1	Ttest_pvalue	Coefficient_of_eigenassay	SVD_pCMs_only3CT	NoPrepr	SVD	14231	NCT-NT5_T400	F	NCT
Drug	T400_NCT	NCT	Cell_line.NT5_T400	Plate.99	GPC6	-2	-0.0339463821166971	pearson	1	Ttest_pvalue	Coefficient_of_eigenassay	SVD_pCMs_only3CT	NoPrepr	SVD	10505	NCT-NT5_T400	F	NCT
Drug	T400_NCT	NCT	Cell_line.NT5_T400	Plate.99	GPCPD1	-2	-0.0852323291449794	pearson	1	Ttest_pvalue	Coefficient_of_eigenassay	SVD_pCMs_only3CT	NoPrepr	SVD	7226	NCT-NT5_T400	F	NCT
Drug	T400_NCT	NCT	Cell_line.NT5_T400	Plate.99	GPD1	-2	-0.0603175010642657	pearson	1	Ttest_pvalue	Coefficient_of_eigenassay	SVD_pCMs_only3CT	NoPrepr	SVD	8685	NCT-NT5_T400	F	NCT
Drug	T400_NCT	NCT	Cell_line.NT5_T400	Plate.99	GPD1L	-2	-0.143410698452982	pearson	1	Ttest_pvalue	Coefficient_of_eigenassay	SVD_pCMs_only3CT	NoPrepr	SVD	4488	NCT-NT5_T400	F	NCT
Drug	T400_NCT	NCT	Cell_line.NT5_T400	Plate.99	GPD2	-2	-0.023788271712903	pearson	1	Ttest_pvalue	Coefficient_of_eigenassay	SVD_pCMs_only3CT	NoPrepr	SVD	11249	NCT-NT5_T400	F	NCT
Drug	T400_NCT	NCT	Cell_line.NT5_T400	Plate.99	GPER1	-2	0.182729792252109	pearson	1	Ttest_pvalue	Coefficient_of_eigenassay	SVD_pCMs_only3CT	NoPrepr	SVD	3235	NCT-NT5_T400	F	NCT
Drug	T400_NCT	NCT	Cell_line.NT5_T400	Plate.99	GPHN	-2	0.0144058053426502	pearson	1	Ttest_pvalue	Coefficient_of_eigenassay	SVD_pCMs_only3CT	NoPrepr	SVD	11959	NCT-NT5_T400	F	NCT
Drug	T400_NCT	NCT	Cell_line.NT5_T400	Plate.99	GPI	-2	-0.312340831847623	pearson	1	Ttest_pvalue	Coefficient_of_eigenassay	SVD_pCMs_only3CT	NoPrepr	SVD	1182	NCT-NT5_T400	F	NCT
Drug	T400_NCT	NCT	Cell_line.NT5_T400	Plate.99	GPKOW	-2	-0.128553634183462	pearson	1	Ttest_pvalue	Coefficient_of_eigenassay	SVD_pCMs_only3CT	NoPrepr	SVD	5071	NCT-NT5_T400	F	NCT
Drug	T400_NCT	NCT	Cell_line.NT5_T400	Plate.99	GPLD1	-2	0.0965564762265206	pearson	1	Ttest_pvalue	Coefficient_of_eigenassay	SVD_pCMs_only3CT	NoPrepr	SVD	6583	NCT-NT5_T400	F	NCT
Drug	T400_NCT	NCT	Cell_line.NT5_T400	Plate.99	GPM6A	-2	-0.233082224129638	pearson	1	Ttest_pvalue	Coefficient_of_eigenassay	SVD_pCMs_only3CT	NoPrepr	SVD	2095	NCT-NT5_T400	F	NCT
Drug	T400_NCT	NCT	Cell_line.NT5_T400	Plate.99	GPM6B	-2	-0.601413945009843	pearson	1	Ttest_pvalue	Coefficient_of_eigenassay	SVD_pCMs_only3CT	NoPrepr	SVD	232	NCT-NT5_T400	F	NCT
Drug	T400_NCT	NCT	Cell_line.NT5_T400	Plate.99	GPN1	-2	-0.102620273135825	pearson	1	Ttest_pvalue	Coefficient_of_eigenassay	SVD_pCMs_only3CT	NoPrepr	SVD	6258	NCT-NT5_T400	F	NCT
Drug	T400_NCT	NCT	Cell_line.NT5_T400	Plate.99	GPN2	-2	-0.018208467910308	pearson	1	Ttest_pvalue	Coefficient_of_eigenassay	SVD_pCMs_only3CT	NoPrepr	SVD	11628	NCT-NT5_T400	F	NCT
Drug	T400_NCT	NCT	Cell_line.NT5_T400	Plate.99	GPN3	-2	-0.170308348316841	pearson	1	Ttest_pvalue	Coefficient_of_eigenassay	SVD_pCMs_only3CT	NoPrepr	SVD	3570	NCT-NT5_T400	F	NCT
Drug	T400_NCT	NCT	Cell_line.NT5_T400	Plate.99	GPNMB	-2	-0.0802841093939766	pearson	1	Ttest_pvalue	Coefficient_of_eigenassay	SVD_pCMs_only3CT	NoPrepr	SVD	7496	NCT-NT5_T400	F	NCT
Drug	T400_NCT	NCT	Cell_line.NT5_T400	Plate.99	GPR1	-2	-0.241478043147733	pearson	1	Ttest_pvalue	Coefficient_of_eigenassay	SVD_pCMs_only3CT	NoPrepr	SVD	1971	NCT-NT5_T400	F	NCT
Drug	T400_NCT	NCT	Cell_line.NT5_T400	Plate.99	GPR107	-2	-0.00923850007351411	pearson	1	Ttest_pvalue	Coefficient_of_eigenassay	SVD_pCMs_only3CT	NoPrepr	SVD	12384	NCT-NT5_T400	F	NCT
Drug	T400_NCT	NCT	Cell_line.NT5_T400	Plate.99	GPR108	-2	-0.0747732952494663	pearson	1	Ttest_pvalue	Coefficient_of_eigenassay	SVD_pCMs_only3CT	NoPrepr	SVD	7808	NCT-NT5_T400	F	NCT
Drug	T400_NCT	NCT	Cell_line.NT5_T400	Plate.99	GPR12	-2	0	pearson	1	Ttest_pvalue	Coefficient_of_eigenassay	SVD_pCMs_only3CT	NoPrepr	SVD	14231	NCT-NT5_T400	F	NCT
Drug	T400_NCT	NCT	Cell_line.NT5_T400	Plate.99	GPR132	-2	0	pearson	1	Ttest_pvalue	Coefficient_of_eigenassay	SVD_pCMs_only3CT	NoPrepr	SVD	14231	NCT-NT5_T400	F	NCT
Drug	T400_NCT	NCT	Cell_line.NT5_T400	Plate.99	GPR135	-2	0.0223202901924433	pearson	1	Ttest_pvalue	Coefficient_of_eigenassay	SVD_pCMs_only3CT	NoPrepr	SVD	11336	NCT-NT5_T400	F	NCT
Drug	T400_NCT	NCT	Cell_line.NT5_T400	Plate.99	GPR137	-2	0.0440124186274724	pearson	1	Ttest_pvalue	Coefficient_of_eigenassay	SVD_pCMs_only3CT	NoPrepr	SVD	9748	NCT-NT5_T400	F	NCT
Drug	T400_NCT	NCT	Cell_line.NT5_T400	Plate.99	GPR137B	-2	-0.224097465974545	pearson	1	Ttest_pvalue	Coefficient_of_eigenassay	SVD_pCMs_only3CT	NoPrepr	SVD	2264	NCT-NT5_T400	F	NCT
Drug	T400_NCT	NCT	Cell_line.NT5_T400	Plate.99	GPR137C	-2	-0.0952604824646302	pearson	1	Ttest_pvalue	Coefficient_of_eigenassay	SVD_pCMs_only3CT	NoPrepr	SVD	6654	NCT-NT5_T400	F	NCT
Drug	T400_NCT	NCT	Cell_line.NT5_T400	Plate.99	GPR143	-2	-0.0777761507683754	pearson	1	Ttest_pvalue	Coefficient_of_eigenassay	SVD_pCMs_only3CT	NoPrepr	SVD	7642	NCT-NT5_T400	F	NCT
Drug	T400_NCT	NCT	Cell_line.NT5_T400	Plate.99	GPR146	-2	0.152650245857697	pearson	1	Ttest_pvalue	Coefficient_of_eigenassay	SVD_pCMs_only3CT	NoPrepr	SVD	4149	NCT-NT5_T400	F	NCT
Drug	T400_NCT	NCT	Cell_line.NT5_T400	Plate.99	GPR153	-2	-0.00512435674068833	pearson	1	Ttest_pvalue	Coefficient_of_eigenassay	SVD_pCMs_only3CT	NoPrepr	SVD	12735	NCT-NT5_T400	F	NCT
Drug	T400_NCT	NCT	Cell_line.NT5_T400	Plate.99	GPR155	-2	-0.0838355693639642	pearson	1	Ttest_pvalue	Coefficient_of_eigenassay	SVD_pCMs_only3CT	NoPrepr	SVD	7301	NCT-NT5_T400	F	NCT
Drug	T400_NCT	NCT	Cell_line.NT5_T400	Plate.99	GPR156	-2	0	pearson	1	Ttest_pvalue	Coefficient_of_eigenassay	SVD_pCMs_only3CT	NoPrepr	SVD	14231	NCT-NT5_T400	F	NCT
Drug	T400_NCT	NCT	Cell_line.NT5_T400	Plate.99	GPR157	-2	-0.0364708429478023	pearson	1	Ttest_pvalue	Coefficient_of_eigenassay	SVD_pCMs_only3CT	NoPrepr	SVD	10290	NCT-NT5_T400	F	NCT
Drug	T400_NCT	NCT	Cell_line.NT5_T400	Plate.99	GPR158	-2	0	pearson	1	Ttest_pvalue	Coefficient_of_eigenassay	SVD_pCMs_only3CT	NoPrepr	SVD	14231	NCT-NT5_T400	F	NCT
Drug	T400_NCT	NCT	Cell_line.NT5_T400	Plate.99	GPR160	-2	0	pearson	1	Ttest_pvalue	Coefficient_of_eigenassay	SVD_pCMs_only3CT	NoPrepr	SVD	14231	NCT-NT5_T400	F	NCT
Drug	T400_NCT	NCT	Cell_line.NT5_T400	Plate.99	GPR161	-2	0.0026109453543011	pearson	1	Ttest_pvalue	Coefficient_of_eigenassay	SVD_pCMs_only3CT	NoPrepr	SVD	12952	NCT-NT5_T400	F	NCT
Drug	T400_NCT	NCT	Cell_line.NT5_T400	Plate.99	GPR162	-2	0.230774445208638	pearson	1	Ttest_pvalue	Coefficient_of_eigenassay	SVD_pCMs_only3CT	NoPrepr	SVD	2127	NCT-NT5_T400	F	NCT
Drug	T400_NCT	NCT	Cell_line.NT5_T400	Plate.99	GPR17	-2	0.529849076628405	pearson	1	Ttest_pvalue	Coefficient_of_eigenassay	SVD_pCMs_only3CT	NoPrepr	SVD	316	NCT-NT5_T400	F	NCT
Drug	T400_NCT	NCT	Cell_line.NT5_T400	Plate.99	GPR171	-2	0	pearson	1	Ttest_pvalue	Coefficient_of_eigenassay	SVD_pCMs_only3CT	NoPrepr	SVD	14231	NCT-NT5_T400	F	NCT
Drug	T400_NCT	NCT	Cell_line.NT5_T400	Plate.99	GPR173	-2	0.00148373329940635	pearson	1	Ttest_pvalue	Coefficient_of_eigenassay	SVD_pCMs_only3CT	NoPrepr	SVD	13034	NCT-NT5_T400	F	NCT
Drug	T400_NCT	NCT	Cell_line.NT5_T400	Plate.99	GPR176	-2	-0.159485636582442	pearson	1	Ttest_pvalue	Coefficient_of_eigenassay	SVD_pCMs_only3CT	NoPrepr	SVD	3920	NCT-NT5_T400	F	NCT
Drug	T400_NCT	NCT	Cell_line.NT5_T400	Plate.99	GPR18	-2	0	pearson	1	Ttest_pvalue	Coefficient_of_eigenassay	SVD_pCMs_only3CT	NoPrepr	SVD	14231	NCT-NT5_T400	F	NCT
Drug	T400_NCT	NCT	Cell_line.NT5_T400	Plate.99	GPR180	-2	-0.316501944592549	pearson	1	Ttest_pvalue	Coefficient_of_eigenassay	SVD_pCMs_only3CT	NoPrepr	SVD	1148	NCT-NT5_T400	F	NCT
Drug	T400_NCT	NCT	Cell_line.NT5_T400	Plate.99	GPR182	-2	0	pearson	1	Ttest_pvalue	Coefficient_of_eigenassay	SVD_pCMs_only3CT	NoPrepr	SVD	14231	NCT-NT5_T400	F	NCT
Drug	T400_NCT	NCT	Cell_line.NT5_T400	Plate.99	GPR183	-2	0.0366209360267938	pearson	1	Ttest_pvalue	Coefficient_of_eigenassay	SVD_pCMs_only3CT	NoPrepr	SVD	10281	NCT-NT5_T400	F	NCT
Drug	T400_NCT	NCT	Cell_line.NT5_T400	Plate.99	GPR19	-2	0	pearson	1	Ttest_pvalue	Coefficient_of_eigenassay	SVD_pCMs_only3CT	NoPrepr	SVD	14231	NCT-NT5_T400	F	NCT
Drug	T400_NCT	NCT	Cell_line.NT5_T400	Plate.99	GPR21	-2	0.515207517526031	pearson	1	Ttest_pvalue	Coefficient_of_eigenassay	SVD_pCMs_only3CT	NoPrepr	SVD	350	NCT-NT5_T400	F	NCT
Drug	T400_NCT	NCT	Cell_line.NT5_T400	Plate.99	GPR22	-2	0.17817861952258	pearson	1	Ttest_pvalue	Coefficient_of_eigenassay	SVD_pCMs_only3CT	NoPrepr	SVD	3367	NCT-NT5_T400	F	NCT
Drug	T400_NCT	NCT	Cell_line.NT5_T400	Plate.99	GPR26	-2	0	pearson	1	Ttest_pvalue	Coefficient_of_eigenassay	SVD_pCMs_only3CT	NoPrepr	SVD	14231	NCT-NT5_T400	F	NCT
Drug	T400_NCT	NCT	Cell_line.NT5_T400	Plate.99	GPR27	-2	0	pearson	1	Ttest_pvalue	Coefficient_of_eigenassay	SVD_pCMs_only3CT	NoPrepr	SVD	14231	NCT-NT5_T400	F	NCT
Drug	T400_NCT	NCT	Cell_line.NT5_T400	Plate.99	GPR3	-2	-0.199943328594251	pearson	1	Ttest_pvalue	Coefficient_of_eigenassay	SVD_pCMs_only3CT	NoPrepr	SVD	2794	NCT-NT5_T400	F	NCT
Drug	T400_NCT	NCT	Cell_line.NT5_T400	Plate.99	GPR34	-2	0	pearson	1	Ttest_pvalue	Coefficient_of_eigenassay	SVD_pCMs_only3CT	NoPrepr	SVD	14231	NCT-NT5_T400	F	NCT
Drug	T400_NCT	NCT	Cell_line.NT5_T400	Plate.99	GPR35	-2	0.00163730136264827	pearson	1	Ttest_pvalue	Coefficient_of_eigenassay	SVD_pCMs_only3CT	NoPrepr	SVD	13021	NCT-NT5_T400	F	NCT
Drug	T400_NCT	NCT	Cell_line.NT5_T400	Plate.99	GPR37	-2	0.0351550039306754	pearson	1	Ttest_pvalue	Coefficient_of_eigenassay	SVD_pCMs_only3CT	NoPrepr	SVD	10403	NCT-NT5_T400	F	NCT
Drug	T400_NCT	NCT	Cell_line.NT5_T400	Plate.99	GPR37L1	-2	0	pearson	1	Ttest_pvalue	Coefficient_of_eigenassay	SVD_pCMs_only3CT	NoPrepr	SVD	14231	NCT-NT5_T400	F	NCT
Drug	T400_NCT	NCT	Cell_line.NT5_T400	Plate.99	GPR39	-2	0.225207641051744	pearson	1	Ttest_pvalue	Coefficient_of_eigenassay	SVD_pCMs_only3CT	NoPrepr	SVD	2241	NCT-NT5_T400	F	NCT
Drug	T400_NCT	NCT	Cell_line.NT5_T400	Plate.99	GPR50	-2	0	pearson	1	Ttest_pvalue	Coefficient_of_eigenassay	SVD_pCMs_only3CT	NoPrepr	SVD	14231	NCT-NT5_T400	F	NCT
Drug	T400_NCT	NCT	Cell_line.NT5_T400	Plate.99	GPR52	-2	0	pearson	1	Ttest_pvalue	Coefficient_of_eigenassay	SVD_pCMs_only3CT	NoPrepr	SVD	14231	NCT-NT5_T400	F	NCT
Drug	T400_NCT	NCT	Cell_line.NT5_T400	Plate.99	GPR61	-2	0	pearson	1	Ttest_pvalue	Coefficient_of_eigenassay	SVD_pCMs_only3CT	NoPrepr	SVD	14231	NCT-NT5_T400	F	NCT
Drug	T400_NCT	NCT	Cell_line.NT5_T400	Plate.99	GPR62	-2	0	pearson	1	Ttest_pvalue	Coefficient_of_eigenassay	SVD_pCMs_only3CT	NoPrepr	SVD	14231	NCT-NT5_T400	F	NCT
Drug	T400_NCT	NCT	Cell_line.NT5_T400	Plate.99	GPR63	-2	-0.152384914135244	pearson	1	Ttest_pvalue	Coefficient_of_eigenassay	SVD_pCMs_only3CT	NoPrepr	SVD	4159	NCT-NT5_T400	F	NCT
Drug	T400_NCT	NCT	Cell_line.NT5_T400	Plate.99	GPR68	-2	0.526220185775238	pearson	1	Ttest_pvalue	Coefficient_of_eigenassay	SVD_pCMs_only3CT	NoPrepr	SVD	326	NCT-NT5_T400	F	NCT
Drug	T400_NCT	NCT	Cell_line.NT5_T400	Plate.99	GPR75	-2	0	pearson	1	Ttest_pvalue	Coefficient_of_eigenassay	SVD_pCMs_only3CT	NoPrepr	SVD	14231	NCT-NT5_T400	F	NCT
Drug	T400_NCT	NCT	Cell_line.NT5_T400	Plate.99	GPR82	-2	0	pearson	1	Ttest_pvalue	Coefficient_of_eigenassay	SVD_pCMs_only3CT	NoPrepr	SVD	14231	NCT-NT5_T400	F	NCT
Drug	T400_NCT	NCT	Cell_line.NT5_T400	Plate.99	GPR83	-2	0	pearson	1	Ttest_pvalue	Coefficient_of_eigenassay	SVD_pCMs_only3CT	NoPrepr	SVD	14231	NCT-NT5_T400	F	NCT
Drug	T400_NCT	NCT	Cell_line.NT5_T400	Plate.99	GPR85	-2	0.096793986190814	pearson	1	Ttest_pvalue	Coefficient_of_eigenassay	SVD_pCMs_only3CT	NoPrepr	SVD	6571	NCT-NT5_T400	F	NCT
Drug	T400_NCT	NCT	Cell_line.NT5_T400	Plate.99	GPR87	-2	0	pearson	1	Ttest_pvalue	Coefficient_of_eigenassay	SVD_pCMs_only3CT	NoPrepr	SVD	14231	NCT-NT5_T400	F	NCT
Drug	T400_NCT	NCT	Cell_line.NT5_T400	Plate.99	GPR89A	-2	0.0172570187163343	pearson	1	Ttest_pvalue	Coefficient_of_eigenassay	SVD_pCMs_only3CT	NoPrepr	SVD	11694	NCT-NT5_T400	F	NCT
Drug	T400_NCT	NCT	Cell_line.NT5_T400	Plate.99	GPR89B	-2	0.130750156088575	pearson	1	Ttest_pvalue	Coefficient_of_eigenassay	SVD_pCMs_only3CT	NoPrepr	SVD	4991	NCT-NT5_T400	F	NCT
Drug	T400_NCT	NCT	Cell_line.NT5_T400	Plate.99	GPRASP1	-2	0.201860924121293	pearson	1	Ttest_pvalue	Coefficient_of_eigenassay	SVD_pCMs_only3CT	NoPrepr	SVD	2746	NCT-NT5_T400	F	NCT
Drug	T400_NCT	NCT	Cell_line.NT5_T400	Plate.99	GPRASP2	-2	0	pearson	1	Ttest_pvalue	Coefficient_of_eigenassay	SVD_pCMs_only3CT	NoPrepr	SVD	14231	NCT-NT5_T400	F	NCT
Drug	T400_NCT	NCT	Cell_line.NT5_T400	Plate.99	GPRC5A	-2	0.0819683315518817	pearson	1	Ttest_pvalue	Coefficient_of_eigenassay	SVD_pCMs_only3CT	NoPrepr	SVD	7404	NCT-NT5_T400	F	NCT
Drug	T400_NCT	NCT	Cell_line.NT5_T400	Plate.99	GPRC5B	-2	0.0820861732945072	pearson	1	Ttest_pvalue	Coefficient_of_eigenassay	SVD_pCMs_only3CT	NoPrepr	SVD	7397	NCT-NT5_T400	F	NCT
Drug	T400_NCT	NCT	Cell_line.NT5_T400	Plate.99	GPRC5C	-2	-0.0058242365992883	pearson	1	Ttest_pvalue	Coefficient_of_eigenassay	SVD_pCMs_only3CT	NoPrepr	SVD	12677	NCT-NT5_T400	F	NCT
Drug	T400_NCT	NCT	Cell_line.NT5_T400	Plate.99	GPRIN1	-2	0.311188253263536	pearson	1	Ttest_pvalue	Coefficient_of_eigenassay	SVD_pCMs_only3CT	NoPrepr	SVD	1187	NCT-NT5_T400	F	NCT
Drug	T400_NCT	NCT	Cell_line.NT5_T400	Plate.99	GPRIN2	-2	0.0196478436019195	pearson	1	Ttest_pvalue	Coefficient_of_eigenassay	SVD_pCMs_only3CT	NoPrepr	SVD	11533	NCT-NT5_T400	F	NCT
Drug	T400_NCT	NCT	Cell_line.NT5_T400	Plate.99	GPRIN3	-2	-0.0400879712127385	pearson	1	Ttest_pvalue	Coefficient_of_eigenassay	SVD_pCMs_only3CT	NoPrepr	SVD	10049	NCT-NT5_T400	F	NCT
Drug	T400_NCT	NCT	Cell_line.NT5_T400	Plate.99	GPS1	-2	-0.0382663217813527	pearson	1	Ttest_pvalue	Coefficient_of_eigenassay	SVD_pCMs_only3CT	NoPrepr	SVD	10171	NCT-NT5_T400	F	NCT
Drug	T400_NCT	NCT	Cell_line.NT5_T400	Plate.99	GPS2	-2	-0.0417821137814821	pearson	1	Ttest_pvalue	Coefficient_of_eigenassay	SVD_pCMs_only3CT	NoPrepr	SVD	9924	NCT-NT5_T400	F	NCT
Drug	T400_NCT	NCT	Cell_line.NT5_T400	Plate.99	GPSM1	-2	0.00112983770897535	pearson	1	Ttest_pvalue	Coefficient_of_eigenassay	SVD_pCMs_only3CT	NoPrepr	SVD	13070	NCT-NT5_T400	F	NCT
Drug	T400_NCT	NCT	Cell_line.NT5_T400	Plate.99	GPSM2	-2	0.0331211494988	pearson	1	Ttest_pvalue	Coefficient_of_eigenassay	SVD_pCMs_only3CT	NoPrepr	SVD	10568	NCT-NT5_T400	F	NCT
Drug	T400_NCT	NCT	Cell_line.NT5_T400	Plate.99	GPT	-2	0.046773282754854	pearson	1	Ttest_pvalue	Coefficient_of_eigenassay	SVD_pCMs_only3CT	NoPrepr	SVD	9568	NCT-NT5_T400	F	NCT
Drug	T400_NCT	NCT	Cell_line.NT5_T400	Plate.99	GPT2	-2	0.00607405929520255	pearson	1	Ttest_pvalue	Coefficient_of_eigenassay	SVD_pCMs_only3CT	NoPrepr	SVD	12649	NCT-NT5_T400	F	NCT
Drug	T400_NCT	NCT	Cell_line.NT5_T400	Plate.99	GPX1	-2	-0.00313224657924058	pearson	1	Ttest_pvalue	Coefficient_of_eigenassay	SVD_pCMs_only3CT	NoPrepr	SVD	12911	NCT-NT5_T400	F	NCT
Drug	T400_NCT	NCT	Cell_line.NT5_T400	Plate.99	GPX2	-2	0	pearson	1	Ttest_pvalue	Coefficient_of_eigenassay	SVD_pCMs_only3CT	NoPrepr	SVD	14231	NCT-NT5_T400	F	NCT
Drug	T400_NCT	NCT	Cell_line.NT5_T400	Plate.99	GPX3	-2	-0.0598116154411356	pearson	1	Ttest_pvalue	Coefficient_of_eigenassay	SVD_pCMs_only3CT	NoPrepr	SVD	8724	NCT-NT5_T400	F	NCT
Drug	T400_NCT	NCT	Cell_line.NT5_T400	Plate.99	GPX4	-2	-0.0910512485750418	pearson	1	Ttest_pvalue	Coefficient_of_eigenassay	SVD_pCMs_only3CT	NoPrepr	SVD	6888	NCT-NT5_T400	F	NCT
Drug	T400_NCT	NCT	Cell_line.NT5_T400	Plate.99	GPX7	-2	-0.0297491671497048	pearson	1	Ttest_pvalue	Coefficient_of_eigenassay	SVD_pCMs_only3CT	NoPrepr	SVD	10790	NCT-NT5_T400	F	NCT
Drug	T400_NCT	NCT	Cell_line.NT5_T400	Plate.99	GPX8	-2	-0.230498587400871	pearson	1	Ttest_pvalue	Coefficient_of_eigenassay	SVD_pCMs_only3CT	NoPrepr	SVD	2133	NCT-NT5_T400	F	NCT
Drug	T400_NCT	NCT	Cell_line.NT5_T400	Plate.99	GRAMD1A	-2	-0.100345718555714	pearson	1	Ttest_pvalue	Coefficient_of_eigenassay	SVD_pCMs_only3CT	NoPrepr	SVD	6374	NCT-NT5_T400	F	NCT
Drug	T400_NCT	NCT	Cell_line.NT5_T400	Plate.99	GRAMD1B	-2	0.0873282145390689	pearson	1	Ttest_pvalue	Coefficient_of_eigenassay	SVD_pCMs_only3CT	NoPrepr	SVD	7105	NCT-NT5_T400	F	NCT
Drug	T400_NCT	NCT	Cell_line.NT5_T400	Plate.99	GRAMD1C	-2	0	pearson	1	Ttest_pvalue	Coefficient_of_eigenassay	SVD_pCMs_only3CT	NoPrepr	SVD	14231	NCT-NT5_T400	F	NCT
Drug	T400_NCT	NCT	Cell_line.NT5_T400	Plate.99	GRAMD2A	-2	0	pearson	1	Ttest_pvalue	Coefficient_of_eigenassay	SVD_pCMs_only3CT	NoPrepr	SVD	14231	NCT-NT5_T400	F	NCT
Drug	T400_NCT	NCT	Cell_line.NT5_T400	Plate.99	GRAMD2B	-2	-0.205670968700552	pearson	1	Ttest_pvalue	Coefficient_of_eigenassay	SVD_pCMs_only3CT	NoPrepr	SVD	2632	NCT-NT5_T400	F	NCT
Drug	T400_NCT	NCT	Cell_line.NT5_T400	Plate.99	GRAMD4	-2	-0.0590898967195644	pearson	1	Ttest_pvalue	Coefficient_of_eigenassay	SVD_pCMs_only3CT	NoPrepr	SVD	8770	NCT-NT5_T400	F	NCT
Drug	T400_NCT	NCT	Cell_line.NT5_T400	Plate.99	GRAP	-2	0	pearson	1	Ttest_pvalue	Coefficient_of_eigenassay	SVD_pCMs_only3CT	NoPrepr	SVD	14231	NCT-NT5_T400	F	NCT
Drug	T400_NCT	NCT	Cell_line.NT5_T400	Plate.99	GRAP2	-2	0	pearson	1	Ttest_pvalue	Coefficient_of_eigenassay	SVD_pCMs_only3CT	NoPrepr	SVD	14231	NCT-NT5_T400	F	NCT
Drug	T400_NCT	NCT	Cell_line.NT5_T400	Plate.99	GRASP	-2	-0.0646770201047759	pearson	1	Ttest_pvalue	Coefficient_of_eigenassay	SVD_pCMs_only3CT	NoPrepr	SVD	8382	NCT-NT5_T400	F	NCT
Drug	T400_NCT	NCT	Cell_line.NT5_T400	Plate.99	GRB10	-2	-0.0745814146819143	pearson	1	Ttest_pvalue	Coefficient_of_eigenassay	SVD_pCMs_only3CT	NoPrepr	SVD	7819	NCT-NT5_T400	F	NCT
Drug	T400_NCT	NCT	Cell_line.NT5_T400	Plate.99	GRB14	-2	0.00724143837863589	pearson	1	Ttest_pvalue	Coefficient_of_eigenassay	SVD_pCMs_only3CT	NoPrepr	SVD	12556	NCT-NT5_T400	F	NCT
Drug	T400_NCT	NCT	Cell_line.NT5_T400	Plate.99	GRB2	-2	-0.14625499488367	pearson	1	Ttest_pvalue	Coefficient_of_eigenassay	SVD_pCMs_only3CT	NoPrepr	SVD	4386	NCT-NT5_T400	F	NCT
Drug	T400_NCT	NCT	Cell_line.NT5_T400	Plate.99	GRB7	-2	-0.00505256904321101	pearson	1	Ttest_pvalue	Coefficient_of_eigenassay	SVD_pCMs_only3CT	NoPrepr	SVD	12745	NCT-NT5_T400	F	NCT
Drug	T400_NCT	NCT	Cell_line.NT5_T400	Plate.99	GREB1	-2	0.105785227290165	pearson	1	Ttest_pvalue	Coefficient_of_eigenassay	SVD_pCMs_only3CT	NoPrepr	SVD	6101	NCT-NT5_T400	F	NCT
Drug	T400_NCT	NCT	Cell_line.NT5_T400	Plate.99	GREB1L	-2	-0.054335664380791	pearson	1	Ttest_pvalue	Coefficient_of_eigenassay	SVD_pCMs_only3CT	NoPrepr	SVD	9084	NCT-NT5_T400	F	NCT
Drug	T400_NCT	NCT	Cell_line.NT5_T400	Plate.99	GREM2	-2	0.00428613088632745	pearson	1	Ttest_pvalue	Coefficient_of_eigenassay	SVD_pCMs_only3CT	NoPrepr	SVD	12798	NCT-NT5_T400	F	NCT
Drug	T400_NCT	NCT	Cell_line.NT5_T400	Plate.99	GRHL1	-2	0	pearson	1	Ttest_pvalue	Coefficient_of_eigenassay	SVD_pCMs_only3CT	NoPrepr	SVD	14231	NCT-NT5_T400	F	NCT
Drug	T400_NCT	NCT	Cell_line.NT5_T400	Plate.99	GRHL2	-2	0	pearson	1	Ttest_pvalue	Coefficient_of_eigenassay	SVD_pCMs_only3CT	NoPrepr	SVD	14231	NCT-NT5_T400	F	NCT
Drug	T400_NCT	NCT	Cell_line.NT5_T400	Plate.99	GRHL3	-2	0	pearson	1	Ttest_pvalue	Coefficient_of_eigenassay	SVD_pCMs_only3CT	NoPrepr	SVD	14231	NCT-NT5_T400	F	NCT
Drug	T400_NCT	NCT	Cell_line.NT5_T400	Plate.99	GRHPR	-2	-0.173393146060969	pearson	1	Ttest_pvalue	Coefficient_of_eigenassay	SVD_pCMs_only3CT	NoPrepr	SVD	3486	NCT-NT5_T400	F	NCT
Drug	T400_NCT	NCT	Cell_line.NT5_T400	Plate.99	GRIA1	-2	0.199480320216703	pearson	1	Ttest_pvalue	Coefficient_of_eigenassay	SVD_pCMs_only3CT	NoPrepr	SVD	2805	NCT-NT5_T400	F	NCT
Drug	T400_NCT	NCT	Cell_line.NT5_T400	Plate.99	GRIA2	-2	-0.205662479984224	pearson	1	Ttest_pvalue	Coefficient_of_eigenassay	SVD_pCMs_only3CT	NoPrepr	SVD	2633	NCT-NT5_T400	F	NCT
Drug	T400_NCT	NCT	Cell_line.NT5_T400	Plate.99	GRIA3	-2	-0.0573502041299578	pearson	1	Ttest_pvalue	Coefficient_of_eigenassay	SVD_pCMs_only3CT	NoPrepr	SVD	8883	NCT-NT5_T400	F	NCT
Drug	T400_NCT	NCT	Cell_line.NT5_T400	Plate.99	GRIA4	-2	0.0507497871138017	pearson	1	Ttest_pvalue	Coefficient_of_eigenassay	SVD_pCMs_only3CT	NoPrepr	SVD	9316	NCT-NT5_T400	F	NCT
Drug	T400_NCT	NCT	Cell_line.NT5_T400	Plate.99	GRID1	-2	-0.00962853033794952	pearson	1	Ttest_pvalue	Coefficient_of_eigenassay	SVD_pCMs_only3CT	NoPrepr	SVD	12352	NCT-NT5_T400	F	NCT
Drug	T400_NCT	NCT	Cell_line.NT5_T400	Plate.99	GRID2	-2	0	pearson	1	Ttest_pvalue	Coefficient_of_eigenassay	SVD_pCMs_only3CT	NoPrepr	SVD	14231	NCT-NT5_T400	F	NCT
Drug	T400_NCT	NCT	Cell_line.NT5_T400	Plate.99	GRID2IP	-2	0	pearson	1	Ttest_pvalue	Coefficient_of_eigenassay	SVD_pCMs_only3CT	NoPrepr	SVD	14231	NCT-NT5_T400	F	NCT
Drug	T400_NCT	NCT	Cell_line.NT5_T400	Plate.99	GRIFIN	-2	0	pearson	1	Ttest_pvalue	Coefficient_of_eigenassay	SVD_pCMs_only3CT	NoPrepr	SVD	14231	NCT-NT5_T400	F	NCT
Drug	T400_NCT	NCT	Cell_line.NT5_T400	Plate.99	GRIK1	-2	0	pearson	1	Ttest_pvalue	Coefficient_of_eigenassay	SVD_pCMs_only3CT	NoPrepr	SVD	14231	NCT-NT5_T400	F	NCT
Drug	T400_NCT	NCT	Cell_line.NT5_T400	Plate.99	GRIK2	-2	-0.0329286290657659	pearson	1	Ttest_pvalue	Coefficient_of_eigenassay	SVD_pCMs_only3CT	NoPrepr	SVD	10585	NCT-NT5_T400	F	NCT
Drug	T400_NCT	NCT	Cell_line.NT5_T400	Plate.99	GRIK3	-2	0.663227285984299	pearson	1	Ttest_pvalue	Coefficient_of_eigenassay	SVD_pCMs_only3CT	NoPrepr	SVD	164	NCT-NT5_T400	F	NCT
Drug	T400_NCT	NCT	Cell_line.NT5_T400	Plate.99	GRIK4	-2	0.284902665540318	pearson	1	Ttest_pvalue	Coefficient_of_eigenassay	SVD_pCMs_only3CT	NoPrepr	SVD	1430	NCT-NT5_T400	F	NCT
Drug	T400_NCT	NCT	Cell_line.NT5_T400	Plate.99	GRIK5	-2	0.267399351042749	pearson	1	Ttest_pvalue	Coefficient_of_eigenassay	SVD_pCMs_only3CT	NoPrepr	SVD	1630	NCT-NT5_T400	F	NCT
Drug	T400_NCT	NCT	Cell_line.NT5_T400	Plate.99	GRIN1	-2	0.609992861923936	pearson	1	Ttest_pvalue	Coefficient_of_eigenassay	SVD_pCMs_only3CT	NoPrepr	SVD	218	NCT-NT5_T400	F	NCT
Drug	T400_NCT	NCT	Cell_line.NT5_T400	Plate.99	GRIN2A	-2	0.453030510349703	pearson	1	Ttest_pvalue	Coefficient_of_eigenassay	SVD_pCMs_only3CT	NoPrepr	SVD	490	NCT-NT5_T400	F	NCT
Drug	T400_NCT	NCT	Cell_line.NT5_T400	Plate.99	GRIN2B	-2	-0.0108838819413741	pearson	1	Ttest_pvalue	Coefficient_of_eigenassay	SVD_pCMs_only3CT	NoPrepr	SVD	12238	NCT-NT5_T400	F	NCT
Drug	T400_NCT	NCT	Cell_line.NT5_T400	Plate.99	GRIN2C	-2	0.22395569321711	pearson	1	Ttest_pvalue	Coefficient_of_eigenassay	SVD_pCMs_only3CT	NoPrepr	SVD	2269	NCT-NT5_T400	F	NCT
Drug	T400_NCT	NCT	Cell_line.NT5_T400	Plate.99	GRIN2D	-2	0.297941991900792	pearson	1	Ttest_pvalue	Coefficient_of_eigenassay	SVD_pCMs_only3CT	NoPrepr	SVD	1295	NCT-NT5_T400	F	NCT
Drug	T400_NCT	NCT	Cell_line.NT5_T400	Plate.99	GRIN3A	-2	0	pearson	1	Ttest_pvalue	Coefficient_of_eigenassay	SVD_pCMs_only3CT	NoPrepr	SVD	14231	NCT-NT5_T400	F	NCT
Drug	T400_NCT	NCT	Cell_line.NT5_T400	Plate.99	GRIN3B	-2	0.149657517744772	pearson	1	Ttest_pvalue	Coefficient_of_eigenassay	SVD_pCMs_only3CT	NoPrepr	SVD	4251	NCT-NT5_T400	F	NCT
Drug	T400_NCT	NCT	Cell_line.NT5_T400	Plate.99	GRINA	-2	-0.0841263887770747	pearson	1	Ttest_pvalue	Coefficient_of_eigenassay	SVD_pCMs_only3CT	NoPrepr	SVD	7289	NCT-NT5_T400	F	NCT
Drug	T400_NCT	NCT	Cell_line.NT5_T400	Plate.99	GRIP1	-2	0.0835125755993265	pearson	1	Ttest_pvalue	Coefficient_of_eigenassay	SVD_pCMs_only3CT	NoPrepr	SVD	7323	NCT-NT5_T400	F	NCT
Drug	T400_NCT	NCT	Cell_line.NT5_T400	Plate.99	GRIP2	-2	-0.161598397317173	pearson	1	Ttest_pvalue	Coefficient_of_eigenassay	SVD_pCMs_only3CT	NoPrepr	SVD	3848	NCT-NT5_T400	F	NCT
Drug	T400_NCT	NCT	Cell_line.NT5_T400	Plate.99	GRIPAP1	-2	0.00226990860161583	pearson	1	Ttest_pvalue	Coefficient_of_eigenassay	SVD_pCMs_only3CT	NoPrepr	SVD	12971	NCT-NT5_T400	F	NCT
Drug	T400_NCT	NCT	Cell_line.NT5_T400	Plate.99	GRK1	-2	0	pearson	1	Ttest_pvalue	Coefficient_of_eigenassay	SVD_pCMs_only3CT	NoPrepr	SVD	14231	NCT-NT5_T400	F	NCT
Drug	T400_NCT	NCT	Cell_line.NT5_T400	Plate.99	GRK2	-2	0.00737614358973262	pearson	1	Ttest_pvalue	Coefficient_of_eigenassay	SVD_pCMs_only3CT	NoPrepr	SVD	12545	NCT-NT5_T400	F	NCT
Drug	T400_NCT	NCT	Cell_line.NT5_T400	Plate.99	GRK3	-2	0.0436139862234943	pearson	1	Ttest_pvalue	Coefficient_of_eigenassay	SVD_pCMs_only3CT	NoPrepr	SVD	9787	NCT-NT5_T400	F	NCT
Drug	T400_NCT	NCT	Cell_line.NT5_T400	Plate.99	GRK4	-2	0.0189757091031287	pearson	1	Ttest_pvalue	Coefficient_of_eigenassay	SVD_pCMs_only3CT	NoPrepr	SVD	11570	NCT-NT5_T400	F	NCT
Drug	T400_NCT	NCT	Cell_line.NT5_T400	Plate.99	GRK5	-2	-0.0839091343126511	pearson	1	Ttest_pvalue	Coefficient_of_eigenassay	SVD_pCMs_only3CT	NoPrepr	SVD	7297	NCT-NT5_T400	F	NCT
Drug	T400_NCT	NCT	Cell_line.NT5_T400	Plate.99	GRK6	-2	-0.126235961476604	pearson	1	Ttest_pvalue	Coefficient_of_eigenassay	SVD_pCMs_only3CT	NoPrepr	SVD	5160	NCT-NT5_T400	F	NCT
Drug	T400_NCT	NCT	Cell_line.NT5_T400	Plate.99	GRK7	-2	0	pearson	1	Ttest_pvalue	Coefficient_of_eigenassay	SVD_pCMs_only3CT	NoPrepr	SVD	14231	NCT-NT5_T400	F	NCT
Drug	T400_NCT	NCT	Cell_line.NT5_T400	Plate.99	GRM1	-2	0	pearson	1	Ttest_pvalue	Coefficient_of_eigenassay	SVD_pCMs_only3CT	NoPrepr	SVD	14231	NCT-NT5_T400	F	NCT
Drug	T400_NCT	NCT	Cell_line.NT5_T400	Plate.99	GRM2	-2	0.186579487197007	pearson	1	Ttest_pvalue	Coefficient_of_eigenassay	SVD_pCMs_only3CT	NoPrepr	SVD	3136	NCT-NT5_T400	F	NCT
Drug	T400_NCT	NCT	Cell_line.NT5_T400	Plate.99	GRM3	-2	0	pearson	1	Ttest_pvalue	Coefficient_of_eigenassay	SVD_pCMs_only3CT	NoPrepr	SVD	14231	NCT-NT5_T400	F	NCT
Drug	T400_NCT	NCT	Cell_line.NT5_T400	Plate.99	GRM4	-2	0	pearson	1	Ttest_pvalue	Coefficient_of_eigenassay	SVD_pCMs_only3CT	NoPrepr	SVD	14231	NCT-NT5_T400	F	NCT
Drug	T400_NCT	NCT	Cell_line.NT5_T400	Plate.99	GRM6	-2	0	pearson	1	Ttest_pvalue	Coefficient_of_eigenassay	SVD_pCMs_only3CT	NoPrepr	SVD	14231	NCT-NT5_T400	F	NCT
Drug	T400_NCT	NCT	Cell_line.NT5_T400	Plate.99	GRM8	-2	0	pearson	1	Ttest_pvalue	Coefficient_of_eigenassay	SVD_pCMs_only3CT	NoPrepr	SVD	14231	NCT-NT5_T400	F	NCT
Drug	T400_NCT	NCT	Cell_line.NT5_T400	Plate.99	GRN	-2	-0.0810817992567094	pearson	1	Ttest_pvalue	Coefficient_of_eigenassay	SVD_pCMs_only3CT	NoPrepr	SVD	7451	NCT-NT5_T400	F	NCT
Drug	T400_NCT	NCT	Cell_line.NT5_T400	Plate.99	GRPEL1	-2	-0.21047959383826	pearson	1	Ttest_pvalue	Coefficient_of_eigenassay	SVD_pCMs_only3CT	NoPrepr	SVD	2523	NCT-NT5_T400	F	NCT
Drug	T400_NCT	NCT	Cell_line.NT5_T400	Plate.99	GRPEL2	-2	-0.190464201390685	pearson	1	Ttest_pvalue	Coefficient_of_eigenassay	SVD_pCMs_only3CT	NoPrepr	SVD	3045	NCT-NT5_T400	F	NCT
Drug	T400_NCT	NCT	Cell_line.NT5_T400	Plate.99	GRSF1	-2	-0.0499907459862154	pearson	1	Ttest_pvalue	Coefficient_of_eigenassay	SVD_pCMs_only3CT	NoPrepr	SVD	9362	NCT-NT5_T400	F	NCT
Drug	T400_NCT	NCT	Cell_line.NT5_T400	Plate.99	GRTP1	-2	0	pearson	1	Ttest_pvalue	Coefficient_of_eigenassay	SVD_pCMs_only3CT	NoPrepr	SVD	14231	NCT-NT5_T400	F	NCT
Drug	T400_NCT	NCT	Cell_line.NT5_T400	Plate.99	GRWD1	-2	0.0118777270737538	pearson	1	Ttest_pvalue	Coefficient_of_eigenassay	SVD_pCMs_only3CT	NoPrepr	SVD	12153	NCT-NT5_T400	F	NCT
Drug	T400_NCT	NCT	Cell_line.NT5_T400	Plate.99	GSAP	-2	-0.197112767636049	pearson	1	Ttest_pvalue	Coefficient_of_eigenassay	SVD_pCMs_only3CT	NoPrepr	SVD	2869	NCT-NT5_T400	F	NCT
Drug	T400_NCT	NCT	Cell_line.NT5_T400	Plate.99	GSDMB	-2	-0.174569513854219	pearson	1	Ttest_pvalue	Coefficient_of_eigenassay	SVD_pCMs_only3CT	NoPrepr	SVD	3453	NCT-NT5_T400	F	NCT
Drug	T400_NCT	NCT	Cell_line.NT5_T400	Plate.99	GSDME	-2	-0.209593498495196	pearson	1	Ttest_pvalue	Coefficient_of_eigenassay	SVD_pCMs_only3CT	NoPrepr	SVD	2539	NCT-NT5_T400	F	NCT
Drug	T400_NCT	NCT	Cell_line.NT5_T400	Plate.99	GSE1	-2	0.171468617955171	pearson	1	Ttest_pvalue	Coefficient_of_eigenassay	SVD_pCMs_only3CT	NoPrepr	SVD	3546	NCT-NT5_T400	F	NCT
Drug	T400_NCT	NCT	Cell_line.NT5_T400	Plate.99	GSG1	-2	-0.467887198281953	pearson	1	Ttest_pvalue	Coefficient_of_eigenassay	SVD_pCMs_only3CT	NoPrepr	SVD	448	NCT-NT5_T400	F	NCT
Drug	T400_NCT	NCT	Cell_line.NT5_T400	Plate.99	GSG1L	-2	0	pearson	1	Ttest_pvalue	Coefficient_of_eigenassay	SVD_pCMs_only3CT	NoPrepr	SVD	14231	NCT-NT5_T400	F	NCT
Drug	T400_NCT	NCT	Cell_line.NT5_T400	Plate.99	GSK3A	-2	-0.0555212389298928	pearson	1	Ttest_pvalue	Coefficient_of_eigenassay	SVD_pCMs_only3CT	NoPrepr	SVD	8993	NCT-NT5_T400	F	NCT
Drug	T400_NCT	NCT	Cell_line.NT5_T400	Plate.99	GSK3B	-2	-0.0329926629784652	pearson	1	Ttest_pvalue	Coefficient_of_eigenassay	SVD_pCMs_only3CT	NoPrepr	SVD	10578	NCT-NT5_T400	F	NCT
Drug	T400_NCT	NCT	Cell_line.NT5_T400	Plate.99	GSKIP	-2	-0.298919424195297	pearson	1	Ttest_pvalue	Coefficient_of_eigenassay	SVD_pCMs_only3CT	NoPrepr	SVD	1286	NCT-NT5_T400	F	NCT
Drug	T400_NCT	NCT	Cell_line.NT5_T400	Plate.99	GSN	-2	-0.217795712980717	pearson	1	Ttest_pvalue	Coefficient_of_eigenassay	SVD_pCMs_only3CT	NoPrepr	SVD	2378	NCT-NT5_T400	F	NCT
Drug	T400_NCT	NCT	Cell_line.NT5_T400	Plate.99	GSPT1	-2	-0.0596707551448989	pearson	1	Ttest_pvalue	Coefficient_of_eigenassay	SVD_pCMs_only3CT	NoPrepr	SVD	8736	NCT-NT5_T400	F	NCT
Drug	T400_NCT	NCT	Cell_line.NT5_T400	Plate.99	GSPT2	-2	0.0106919197246184	pearson	1	Ttest_pvalue	Coefficient_of_eigenassay	SVD_pCMs_only3CT	NoPrepr	SVD	12264	NCT-NT5_T400	F	NCT
Drug	T400_NCT	NCT	Cell_line.NT5_T400	Plate.99	GSR	-2	-0.0409244814892259	pearson	1	Ttest_pvalue	Coefficient_of_eigenassay	SVD_pCMs_only3CT	NoPrepr	SVD	9984	NCT-NT5_T400	F	NCT
Drug	T400_NCT	NCT	Cell_line.NT5_T400	Plate.99	GSS	-2	0.0518000336894638	pearson	1	Ttest_pvalue	Coefficient_of_eigenassay	SVD_pCMs_only3CT	NoPrepr	SVD	9243	NCT-NT5_T400	F	NCT
Drug	T400_NCT	NCT	Cell_line.NT5_T400	Plate.99	GSTA4	-2	-0.0431937684898468	pearson	1	Ttest_pvalue	Coefficient_of_eigenassay	SVD_pCMs_only3CT	NoPrepr	SVD	9815	NCT-NT5_T400	F	NCT
Drug	T400_NCT	NCT	Cell_line.NT5_T400	Plate.99	GSTCD	-2	-0.250794382473434	pearson	1	Ttest_pvalue	Coefficient_of_eigenassay	SVD_pCMs_only3CT	NoPrepr	SVD	1839	NCT-NT5_T400	F	NCT
Drug	T400_NCT	NCT	Cell_line.NT5_T400	Plate.99	GSTK1	-2	-0.177731173722053	pearson	1	Ttest_pvalue	Coefficient_of_eigenassay	SVD_pCMs_only3CT	NoPrepr	SVD	3378	NCT-NT5_T400	F	NCT
Drug	T400_NCT	NCT	Cell_line.NT5_T400	Plate.99	GSTM1	-2	0.0354536177002542	pearson	1	Ttest_pvalue	Coefficient_of_eigenassay	SVD_pCMs_only3CT	NoPrepr	SVD	10371	NCT-NT5_T400	F	NCT
Drug	T400_NCT	NCT	Cell_line.NT5_T400	Plate.99	GSTM2	-2	-0.0675255470304939	pearson	1	Ttest_pvalue	Coefficient_of_eigenassay	SVD_pCMs_only3CT	NoPrepr	SVD	8207	NCT-NT5_T400	F	NCT
Drug	T400_NCT	NCT	Cell_line.NT5_T400	Plate.99	GSTM3	-2	-0.203665911594475	pearson	1	Ttest_pvalue	Coefficient_of_eigenassay	SVD_pCMs_only3CT	NoPrepr	SVD	2699	NCT-NT5_T400	F	NCT
Drug	T400_NCT	NCT	Cell_line.NT5_T400	Plate.99	GSTM4	-2	-0.0651423170724762	pearson	1	Ttest_pvalue	Coefficient_of_eigenassay	SVD_pCMs_only3CT	NoPrepr	SVD	8355	NCT-NT5_T400	F	NCT
Drug	T400_NCT	NCT	Cell_line.NT5_T400	Plate.99	GSTO1	-2	-0.0880344702406268	pearson	1	Ttest_pvalue	Coefficient_of_eigenassay	SVD_pCMs_only3CT	NoPrepr	SVD	7053	NCT-NT5_T400	F	NCT
Drug	T400_NCT	NCT	Cell_line.NT5_T400	Plate.99	GSTO2	-2	0.14633464963774	pearson	1	Ttest_pvalue	Coefficient_of_eigenassay	SVD_pCMs_only3CT	NoPrepr	SVD	4378	NCT-NT5_T400	F	NCT
Drug	T400_NCT	NCT	Cell_line.NT5_T400	Plate.99	GSTP1	-2	-0.0984624184273992	pearson	1	Ttest_pvalue	Coefficient_of_eigenassay	SVD_pCMs_only3CT	NoPrepr	SVD	6473	NCT-NT5_T400	F	NCT
Drug	T400_NCT	NCT	Cell_line.NT5_T400	Plate.99	GSTT1	-2	-0.471240825070397	pearson	1	Ttest_pvalue	Coefficient_of_eigenassay	SVD_pCMs_only3CT	NoPrepr	SVD	440	NCT-NT5_T400	F	NCT
Drug	T400_NCT	NCT	Cell_line.NT5_T400	Plate.99	GSTZ1	-2	0.0117402578127208	pearson	1	Ttest_pvalue	Coefficient_of_eigenassay	SVD_pCMs_only3CT	NoPrepr	SVD	12164	NCT-NT5_T400	F	NCT
Drug	T400_NCT	NCT	Cell_line.NT5_T400	Plate.99	GTDC1	-2	-0.00989182792118335	pearson	1	Ttest_pvalue	Coefficient_of_eigenassay	SVD_pCMs_only3CT	NoPrepr	SVD	12332	NCT-NT5_T400	F	NCT
Drug	T400_NCT	NCT	Cell_line.NT5_T400	Plate.99	GTF2A1	-2	-0.129803263359293	pearson	1	Ttest_pvalue	Coefficient_of_eigenassay	SVD_pCMs_only3CT	NoPrepr	SVD	5025	NCT-NT5_T400	F	NCT
Drug	T400_NCT	NCT	Cell_line.NT5_T400	Plate.99	GTF2A2	-2	-0.24687102263506	pearson	1	Ttest_pvalue	Coefficient_of_eigenassay	SVD_pCMs_only3CT	NoPrepr	SVD	1894	NCT-NT5_T400	F	NCT
Drug	T400_NCT	NCT	Cell_line.NT5_T400	Plate.99	GTF2B	-2	-0.100733902846204	pearson	1	Ttest_pvalue	Coefficient_of_eigenassay	SVD_pCMs_only3CT	NoPrepr	SVD	6353	NCT-NT5_T400	F	NCT
Drug	T400_NCT	NCT	Cell_line.NT5_T400	Plate.99	GTF2E1	-2	-0.0497360295367374	pearson	1	Ttest_pvalue	Coefficient_of_eigenassay	SVD_pCMs_only3CT	NoPrepr	SVD	9374	NCT-NT5_T400	F	NCT
Drug	T400_NCT	NCT	Cell_line.NT5_T400	Plate.99	GTF2E2	-2	-0.219654538736188	pearson	1	Ttest_pvalue	Coefficient_of_eigenassay	SVD_pCMs_only3CT	NoPrepr	SVD	2346	NCT-NT5_T400	F	NCT
Drug	T400_NCT	NCT	Cell_line.NT5_T400	Plate.99	GTF2F1	-2	-0.0449886644580955	pearson	1	Ttest_pvalue	Coefficient_of_eigenassay	SVD_pCMs_only3CT	NoPrepr	SVD	9683	NCT-NT5_T400	F	NCT
Drug	T400_NCT	NCT	Cell_line.NT5_T400	Plate.99	GTF2F2	-2	-0.0790439499416254	pearson	1	Ttest_pvalue	Coefficient_of_eigenassay	SVD_pCMs_only3CT	NoPrepr	SVD	7557	NCT-NT5_T400	F	NCT
Drug	T400_NCT	NCT	Cell_line.NT5_T400	Plate.99	GTF2H1	-2	-0.192810221405194	pearson	1	Ttest_pvalue	Coefficient_of_eigenassay	SVD_pCMs_only3CT	NoPrepr	SVD	2982	NCT-NT5_T400	F	NCT
Drug	T400_NCT	NCT	Cell_line.NT5_T400	Plate.99	GTF2H2	-2	0.109673132388727	pearson	1	Ttest_pvalue	Coefficient_of_eigenassay	SVD_pCMs_only3CT	NoPrepr	SVD	5899	NCT-NT5_T400	F	NCT
Drug	T400_NCT	NCT	Cell_line.NT5_T400	Plate.99	GTF2H2C_2	-2	0	pearson	1	Ttest_pvalue	Coefficient_of_eigenassay	SVD_pCMs_only3CT	NoPrepr	SVD	14231	NCT-NT5_T400	F	NCT
Drug	T400_NCT	NCT	Cell_line.NT5_T400	Plate.99	GTF2H3	-2	-0.219862476078073	pearson	1	Ttest_pvalue	Coefficient_of_eigenassay	SVD_pCMs_only3CT	NoPrepr	SVD	2344	NCT-NT5_T400	F	NCT
Drug	T400_NCT	NCT	Cell_line.NT5_T400	Plate.99	GTF2H5	-2	0.0506847779309523	pearson	1	Ttest_pvalue	Coefficient_of_eigenassay	SVD_pCMs_only3CT	NoPrepr	SVD	9319	NCT-NT5_T400	F	NCT
Drug	T400_NCT	NCT	Cell_line.NT5_T400	Plate.99	GTF2I	-2	0.131906782592565	pearson	1	Ttest_pvalue	Coefficient_of_eigenassay	SVD_pCMs_only3CT	NoPrepr	SVD	4939	NCT-NT5_T400	F	NCT
Drug	T400_NCT	NCT	Cell_line.NT5_T400	Plate.99	GTF2IRD1	-2	-0.00815039167319472	pearson	1	Ttest_pvalue	Coefficient_of_eigenassay	SVD_pCMs_only3CT	NoPrepr	SVD	12471	NCT-NT5_T400	F	NCT
Drug	T400_NCT	NCT	Cell_line.NT5_T400	Plate.99	GTF2IRD2	-2	-0.0678448705077717	pearson	1	Ttest_pvalue	Coefficient_of_eigenassay	SVD_pCMs_only3CT	NoPrepr	SVD	8182	NCT-NT5_T400	F	NCT
Drug	T400_NCT	NCT	Cell_line.NT5_T400	Plate.99	GTF2IRD2B	-2	0.00176478752156246	pearson	1	Ttest_pvalue	Coefficient_of_eigenassay	SVD_pCMs_only3CT	NoPrepr	SVD	13009	NCT-NT5_T400	F	NCT
Drug	T400_NCT	NCT	Cell_line.NT5_T400	Plate.99	GTF3A	-2	-0.0611925125785673	pearson	1	Ttest_pvalue	Coefficient_of_eigenassay	SVD_pCMs_only3CT	NoPrepr	SVD	8637	NCT-NT5_T400	F	NCT
Drug	T400_NCT	NCT	Cell_line.NT5_T400	Plate.99	GTF3C1	-2	0.0706310624676832	pearson	1	Ttest_pvalue	Coefficient_of_eigenassay	SVD_pCMs_only3CT	NoPrepr	SVD	8033	NCT-NT5_T400	F	NCT
Drug	T400_NCT	NCT	Cell_line.NT5_T400	Plate.99	GTF3C2	-2	-0.0767783824675168	pearson	1	Ttest_pvalue	Coefficient_of_eigenassay	SVD_pCMs_only3CT	NoPrepr	SVD	7688	NCT-NT5_T400	F	NCT
Drug	T400_NCT	NCT	Cell_line.NT5_T400	Plate.99	GTF3C3	-2	0.0104807042027982	pearson	1	Ttest_pvalue	Coefficient_of_eigenassay	SVD_pCMs_only3CT	NoPrepr	SVD	12288	NCT-NT5_T400	F	NCT
Drug	T400_NCT	NCT	Cell_line.NT5_T400	Plate.99	GTF3C4	-2	-0.058218562161507	pearson	1	Ttest_pvalue	Coefficient_of_eigenassay	SVD_pCMs_only3CT	NoPrepr	SVD	8823	NCT-NT5_T400	F	NCT
Drug	T400_NCT	NCT	Cell_line.NT5_T400	Plate.99	GTF3C5	-2	-0.138782958409021	pearson	1	Ttest_pvalue	Coefficient_of_eigenassay	SVD_pCMs_only3CT	NoPrepr	SVD	4660	NCT-NT5_T400	F	NCT
Drug	T400_NCT	NCT	Cell_line.NT5_T400	Plate.99	GTF3C6	-2	0.0583771609188474	pearson	1	Ttest_pvalue	Coefficient_of_eigenassay	SVD_pCMs_only3CT	NoPrepr	SVD	8811	NCT-NT5_T400	F	NCT
Drug	T400_NCT	NCT	Cell_line.NT5_T400	Plate.99	GTPBP1	-2	-0.0232983162648502	pearson	1	Ttest_pvalue	Coefficient_of_eigenassay	SVD_pCMs_only3CT	NoPrepr	SVD	11281	NCT-NT5_T400	F	NCT
Drug	T400_NCT	NCT	Cell_line.NT5_T400	Plate.99	GTPBP10	-2	-0.0882007471492593	pearson	1	Ttest_pvalue	Coefficient_of_eigenassay	SVD_pCMs_only3CT	NoPrepr	SVD	7048	NCT-NT5_T400	F	NCT
Drug	T400_NCT	NCT	Cell_line.NT5_T400	Plate.99	GTPBP2	-2	-0.119974379524709	pearson	1	Ttest_pvalue	Coefficient_of_eigenassay	SVD_pCMs_only3CT	NoPrepr	SVD	5426	NCT-NT5_T400	F	NCT
Drug	T400_NCT	NCT	Cell_line.NT5_T400	Plate.99	GTPBP3	-2	-0.270638891154539	pearson	1	Ttest_pvalue	Coefficient_of_eigenassay	SVD_pCMs_only3CT	NoPrepr	SVD	1588	NCT-NT5_T400	F	NCT
Drug	T400_NCT	NCT	Cell_line.NT5_T400	Plate.99	GTPBP4	-2	-0.0151118273847734	pearson	1	Ttest_pvalue	Coefficient_of_eigenassay	SVD_pCMs_only3CT	NoPrepr	SVD	11909	NCT-NT5_T400	F	NCT
Drug	T400_NCT	NCT	Cell_line.NT5_T400	Plate.99	GTPBP8	-2	-0.0969968581747849	pearson	1	Ttest_pvalue	Coefficient_of_eigenassay	SVD_pCMs_only3CT	NoPrepr	SVD	6563	NCT-NT5_T400	F	NCT
Drug	T400_NCT	NCT	Cell_line.NT5_T400	Plate.99	GTSE1	-2	-0.106005933621255	pearson	1	Ttest_pvalue	Coefficient_of_eigenassay	SVD_pCMs_only3CT	NoPrepr	SVD	6088	NCT-NT5_T400	F	NCT
Drug	T400_NCT	NCT	Cell_line.NT5_T400	Plate.99	GUCA1A	-2	0.145981541761544	pearson	1	Ttest_pvalue	Coefficient_of_eigenassay	SVD_pCMs_only3CT	NoPrepr	SVD	4396	NCT-NT5_T400	F	NCT
Drug	T400_NCT	NCT	Cell_line.NT5_T400	Plate.99	GUCA1B	-2	-0.320789726697167	pearson	1	Ttest_pvalue	Coefficient_of_eigenassay	SVD_pCMs_only3CT	NoPrepr	SVD	1119	NCT-NT5_T400	F	NCT
Drug	T400_NCT	NCT	Cell_line.NT5_T400	Plate.99	GUCD1	-2	-0.0736377096950063	pearson	1	Ttest_pvalue	Coefficient_of_eigenassay	SVD_pCMs_only3CT	NoPrepr	SVD	7862	NCT-NT5_T400	F	NCT
Drug	T400_NCT	NCT	Cell_line.NT5_T400	Plate.99	GUCY1A1	-2	-0.023047801199458	pearson	1	Ttest_pvalue	Coefficient_of_eigenassay	SVD_pCMs_only3CT	NoPrepr	SVD	11293	NCT-NT5_T400	F	NCT
Drug	T400_NCT	NCT	Cell_line.NT5_T400	Plate.99	GUCY1A2	-2	0.147264828450048	pearson	1	Ttest_pvalue	Coefficient_of_eigenassay	SVD_pCMs_only3CT	NoPrepr	SVD	4341	NCT-NT5_T400	F	NCT
Drug	T400_NCT	NCT	Cell_line.NT5_T400	Plate.99	GUCY1B1	-2	-0.147662534833105	pearson	1	Ttest_pvalue	Coefficient_of_eigenassay	SVD_pCMs_only3CT	NoPrepr	SVD	4325	NCT-NT5_T400	F	NCT
Drug	T400_NCT	NCT	Cell_line.NT5_T400	Plate.99	GUCY2C	-2	0	pearson	1	Ttest_pvalue	Coefficient_of_eigenassay	SVD_pCMs_only3CT	NoPrepr	SVD	14231	NCT-NT5_T400	F	NCT
Drug	T400_NCT	NCT	Cell_line.NT5_T400	Plate.99	GUF1	-2	-0.0746447318475508	pearson	1	Ttest_pvalue	Coefficient_of_eigenassay	SVD_pCMs_only3CT	NoPrepr	SVD	7815	NCT-NT5_T400	F	NCT
Drug	T400_NCT	NCT	Cell_line.NT5_T400	Plate.99	GUK1	-2	-0.0891644651796394	pearson	1	Ttest_pvalue	Coefficient_of_eigenassay	SVD_pCMs_only3CT	NoPrepr	SVD	6991	NCT-NT5_T400	F	NCT
Drug	T400_NCT	NCT	Cell_line.NT5_T400	Plate.99	GULP1	-2	-0.728111536564477	pearson	1	Ttest_pvalue	Coefficient_of_eigenassay	SVD_pCMs_only3CT	NoPrepr	SVD	122	NCT-NT5_T400	F	NCT
Drug	T400_NCT	NCT	Cell_line.NT5_T400	Plate.99	GUSB	-2	-0.228341025932086	pearson	1	Ttest_pvalue	Coefficient_of_eigenassay	SVD_pCMs_only3CT	NoPrepr	SVD	2169	NCT-NT5_T400	F	NCT
Drug	T400_NCT	NCT	Cell_line.NT5_T400	Plate.99	GXYLT1	-2	-0.0456255558713836	pearson	1	Ttest_pvalue	Coefficient_of_eigenassay	SVD_pCMs_only3CT	NoPrepr	SVD	9637	NCT-NT5_T400	F	NCT
Drug	T400_NCT	NCT	Cell_line.NT5_T400	Plate.99	GXYLT2	-2	0.0540466129242256	pearson	1	Ttest_pvalue	Coefficient_of_eigenassay	SVD_pCMs_only3CT	NoPrepr	SVD	9108	NCT-NT5_T400	F	NCT
Drug	T400_NCT	NCT	Cell_line.NT5_T400	Plate.99	GYG1	-2	-0.0924861154894431	pearson	1	Ttest_pvalue	Coefficient_of_eigenassay	SVD_pCMs_only3CT	NoPrepr	SVD	6802	NCT-NT5_T400	F	NCT
Drug	T400_NCT	NCT	Cell_line.NT5_T400	Plate.99	GYG2	-2	-0.135166974666306	pearson	1	Ttest_pvalue	Coefficient_of_eigenassay	SVD_pCMs_only3CT	NoPrepr	SVD	4800	NCT-NT5_T400	F	NCT
Drug	T400_NCT	NCT	Cell_line.NT5_T400	Plate.99	GYPC	-2	-0.294469789085851	pearson	1	Ttest_pvalue	Coefficient_of_eigenassay	SVD_pCMs_only3CT	NoPrepr	SVD	1330	NCT-NT5_T400	F	NCT
Drug	T400_NCT	NCT	Cell_line.NT5_T400	Plate.99	GYPE	-2	0	pearson	1	Ttest_pvalue	Coefficient_of_eigenassay	SVD_pCMs_only3CT	NoPrepr	SVD	14231	NCT-NT5_T400	F	NCT
Drug	T400_NCT	NCT	Cell_line.NT5_T400	Plate.99	GYS1	-2	-0.140036912680779	pearson	1	Ttest_pvalue	Coefficient_of_eigenassay	SVD_pCMs_only3CT	NoPrepr	SVD	4614	NCT-NT5_T400	F	NCT
Drug	T400_NCT	NCT	Cell_line.NT5_T400	Plate.99	GYS2	-2	0	pearson	1	Ttest_pvalue	Coefficient_of_eigenassay	SVD_pCMs_only3CT	NoPrepr	SVD	14231	NCT-NT5_T400	F	NCT
Drug	T400_NCT	NCT	Cell_line.NT5_T400	Plate.99	GZF1	-2	-0.0262664133966872	pearson	1	Ttest_pvalue	Coefficient_of_eigenassay	SVD_pCMs_only3CT	NoPrepr	SVD	11059	NCT-NT5_T400	F	NCT
Drug	T400_NCT	NCT	Cell_line.NT5_T400	Plate.99	GZMM	-2	0	pearson	1	Ttest_pvalue	Coefficient_of_eigenassay	SVD_pCMs_only3CT	NoPrepr	SVD	14231	NCT-NT5_T400	F	NCT
Drug	T400_NCT	NCT	Cell_line.NT5_T400	Plate.99	H1F0	-2	-0.0912504968027097	pearson	1	Ttest_pvalue	Coefficient_of_eigenassay	SVD_pCMs_only3CT	NoPrepr	SVD	6872	NCT-NT5_T400	F	NCT
Drug	T400_NCT	NCT	Cell_line.NT5_T400	Plate.99	H1FX	-2	-0.0337219690115151	pearson	1	Ttest_pvalue	Coefficient_of_eigenassay	SVD_pCMs_only3CT	NoPrepr	SVD	10523	NCT-NT5_T400	F	NCT
Drug	T400_NCT	NCT	Cell_line.NT5_T400	Plate.99	H2AFJ	-2	0.0652039763263652	pearson	1	Ttest_pvalue	Coefficient_of_eigenassay	SVD_pCMs_only3CT	NoPrepr	SVD	8349	NCT-NT5_T400	F	NCT
Drug	T400_NCT	NCT	Cell_line.NT5_T400	Plate.99	H2AFV	-2	-0.126222841103572	pearson	1	Ttest_pvalue	Coefficient_of_eigenassay	SVD_pCMs_only3CT	NoPrepr	SVD	5162	NCT-NT5_T400	F	NCT
Drug	T400_NCT	NCT	Cell_line.NT5_T400	Plate.99	H2AFX	-2	-0.148866330180375	pearson	1	Ttest_pvalue	Coefficient_of_eigenassay	SVD_pCMs_only3CT	NoPrepr	SVD	4281	NCT-NT5_T400	F	NCT
Drug	T400_NCT	NCT	Cell_line.NT5_T400	Plate.99	H2AFY	-2	-0.107756274444945	pearson	1	Ttest_pvalue	Coefficient_of_eigenassay	SVD_pCMs_only3CT	NoPrepr	SVD	5982	NCT-NT5_T400	F	NCT
Drug	T400_NCT	NCT	Cell_line.NT5_T400	Plate.99	H2AFY2	-2	-0.176489631079327	pearson	1	Ttest_pvalue	Coefficient_of_eigenassay	SVD_pCMs_only3CT	NoPrepr	SVD	3410	NCT-NT5_T400	F	NCT
Drug	T400_NCT	NCT	Cell_line.NT5_T400	Plate.99	H2AFZ	-2	-0.34509612676317	pearson	1	Ttest_pvalue	Coefficient_of_eigenassay	SVD_pCMs_only3CT	NoPrepr	SVD	959	NCT-NT5_T400	F	NCT
Drug	T400_NCT	NCT	Cell_line.NT5_T400	Plate.99	H3F3A	-2	0.0340023290081438	pearson	1	Ttest_pvalue	Coefficient_of_eigenassay	SVD_pCMs_only3CT	NoPrepr	SVD	10500	NCT-NT5_T400	F	NCT
Drug	T400_NCT	NCT	Cell_line.NT5_T400	Plate.99	H3F3B	-2	-0.067715262131774	pearson	1	Ttest_pvalue	Coefficient_of_eigenassay	SVD_pCMs_only3CT	NoPrepr	SVD	8196	NCT-NT5_T400	F	NCT
Drug	T400_NCT	NCT	Cell_line.NT5_T400	Plate.99	H6PD	-2	-0.0206722463848912	pearson	1	Ttest_pvalue	Coefficient_of_eigenassay	SVD_pCMs_only3CT	NoPrepr	SVD	11455	NCT-NT5_T400	F	NCT
Drug	T400_NCT	NCT	Cell_line.NT5_T400	Plate.99	HAAO	-2	0.244922981466525	pearson	1	Ttest_pvalue	Coefficient_of_eigenassay	SVD_pCMs_only3CT	NoPrepr	SVD	1921	NCT-NT5_T400	F	NCT
Drug	T400_NCT	NCT	Cell_line.NT5_T400	Plate.99	HABP4	-2	-0.317135044607048	pearson	1	Ttest_pvalue	Coefficient_of_eigenassay	SVD_pCMs_only3CT	NoPrepr	SVD	1145	NCT-NT5_T400	F	NCT
Drug	T400_NCT	NCT	Cell_line.NT5_T400	Plate.99	HACD1	-2	-0.150234470260846	pearson	1	Ttest_pvalue	Coefficient_of_eigenassay	SVD_pCMs_only3CT	NoPrepr	SVD	4228	NCT-NT5_T400	F	NCT
Drug	T400_NCT	NCT	Cell_line.NT5_T400	Plate.99	HACD2	-2	-0.0734459053452544	pearson	1	Ttest_pvalue	Coefficient_of_eigenassay	SVD_pCMs_only3CT	NoPrepr	SVD	7869	NCT-NT5_T400	F	NCT
Drug	T400_NCT	NCT	Cell_line.NT5_T400	Plate.99	HACD3	-2	-0.0946083999550204	pearson	1	Ttest_pvalue	Coefficient_of_eigenassay	SVD_pCMs_only3CT	NoPrepr	SVD	6694	NCT-NT5_T400	F	NCT
Drug	T400_NCT	NCT	Cell_line.NT5_T400	Plate.99	HACD4	-2	0	pearson	1	Ttest_pvalue	Coefficient_of_eigenassay	SVD_pCMs_only3CT	NoPrepr	SVD	14231	NCT-NT5_T400	F	NCT
Drug	T400_NCT	NCT	Cell_line.NT5_T400	Plate.99	HACE1	-2	-0.0404817514156435	pearson	1	Ttest_pvalue	Coefficient_of_eigenassay	SVD_pCMs_only3CT	NoPrepr	SVD	10027	NCT-NT5_T400	F	NCT
Drug	T400_NCT	NCT	Cell_line.NT5_T400	Plate.99	HACL1	-2	-0.00601978088332858	pearson	1	Ttest_pvalue	Coefficient_of_eigenassay	SVD_pCMs_only3CT	NoPrepr	SVD	12657	NCT-NT5_T400	F	NCT
Drug	T400_NCT	NCT	Cell_line.NT5_T400	Plate.99	HADH	-2	-0.212841991004254	pearson	1	Ttest_pvalue	Coefficient_of_eigenassay	SVD_pCMs_only3CT	NoPrepr	SVD	2482	NCT-NT5_T400	F	NCT
Drug	T400_NCT	NCT	Cell_line.NT5_T400	Plate.99	HADHA	-2	-0.1183614917612	pearson	1	Ttest_pvalue	Coefficient_of_eigenassay	SVD_pCMs_only3CT	NoPrepr	SVD	5497	NCT-NT5_T400	F	NCT
Drug	T400_NCT	NCT	Cell_line.NT5_T400	Plate.99	HADHB	-2	-0.0825346437580917	pearson	1	Ttest_pvalue	Coefficient_of_eigenassay	SVD_pCMs_only3CT	NoPrepr	SVD	7372	NCT-NT5_T400	F	NCT
Drug	T400_NCT	NCT	Cell_line.NT5_T400	Plate.99	HAGH	-2	-0.305236025908117	pearson	1	Ttest_pvalue	Coefficient_of_eigenassay	SVD_pCMs_only3CT	NoPrepr	SVD	1233	NCT-NT5_T400	F	NCT
Drug	T400_NCT	NCT	Cell_line.NT5_T400	Plate.99	HAGHL	-2	0.04528628889254	pearson	1	Ttest_pvalue	Coefficient_of_eigenassay	SVD_pCMs_only3CT	NoPrepr	SVD	9660	NCT-NT5_T400	F	NCT
Drug	T400_NCT	NCT	Cell_line.NT5_T400	Plate.99	HAND1	-2	-0.0841511264006263	pearson	1	Ttest_pvalue	Coefficient_of_eigenassay	SVD_pCMs_only3CT	NoPrepr	SVD	7287	NCT-NT5_T400	F	NCT
Drug	T400_NCT	NCT	Cell_line.NT5_T400	Plate.99	HAND2	-2	-0.122068990333665	pearson	1	Ttest_pvalue	Coefficient_of_eigenassay	SVD_pCMs_only3CT	NoPrepr	SVD	5319	NCT-NT5_T400	F	NCT
Drug	T400_NCT	NCT	Cell_line.NT5_T400	Plate.99	HAP1	-2	0.121920564978817	pearson	1	Ttest_pvalue	Coefficient_of_eigenassay	SVD_pCMs_only3CT	NoPrepr	SVD	5326	NCT-NT5_T400	F	NCT
Drug	T400_NCT	NCT	Cell_line.NT5_T400	Plate.99	HAPLN1	-2	-0.760400537266827	pearson	1	Ttest_pvalue	Coefficient_of_eigenassay	SVD_pCMs_only3CT	NoPrepr	SVD	105	NCT-NT5_T400	F	NCT
Drug	T400_NCT	NCT	Cell_line.NT5_T400	Plate.99	HAPLN2	-2	0.289752559448115	pearson	1	Ttest_pvalue	Coefficient_of_eigenassay	SVD_pCMs_only3CT	NoPrepr	SVD	1374	NCT-NT5_T400	F	NCT
Drug	T400_NCT	NCT	Cell_line.NT5_T400	Plate.99	HAPLN3	-2	-0.27245740614428	pearson	1	Ttest_pvalue	Coefficient_of_eigenassay	SVD_pCMs_only3CT	NoPrepr	SVD	1561	NCT-NT5_T400	F	NCT
Drug	T400_NCT	NCT	Cell_line.NT5_T400	Plate.99	HAPLN4	-2	0.0369171517956625	pearson	1	Ttest_pvalue	Coefficient_of_eigenassay	SVD_pCMs_only3CT	NoPrepr	SVD	10260	NCT-NT5_T400	F	NCT
Drug	T400_NCT	NCT	Cell_line.NT5_T400	Plate.99	HARBI1	-2	-0.0957872592076484	pearson	1	Ttest_pvalue	Coefficient_of_eigenassay	SVD_pCMs_only3CT	NoPrepr	SVD	6621	NCT-NT5_T400	F	NCT
Drug	T400_NCT	NCT	Cell_line.NT5_T400	Plate.99	HARS	-2	-0.097980396585257	pearson	1	Ttest_pvalue	Coefficient_of_eigenassay	SVD_pCMs_only3CT	NoPrepr	SVD	6503	NCT-NT5_T400	F	NCT
Drug	T400_NCT	NCT	Cell_line.NT5_T400	Plate.99	HARS2	-2	-0.0721710892150805	pearson	1	Ttest_pvalue	Coefficient_of_eigenassay	SVD_pCMs_only3CT	NoPrepr	SVD	7941	NCT-NT5_T400	F	NCT
Drug	T400_NCT	NCT	Cell_line.NT5_T400	Plate.99	HAS1	-2	0.280658177486908	pearson	1	Ttest_pvalue	Coefficient_of_eigenassay	SVD_pCMs_only3CT	NoPrepr	SVD	1472	NCT-NT5_T400	F	NCT
Drug	T400_NCT	NCT	Cell_line.NT5_T400	Plate.99	HAS2	-2	0.0728371422563797	pearson	1	Ttest_pvalue	Coefficient_of_eigenassay	SVD_pCMs_only3CT	NoPrepr	SVD	7902	NCT-NT5_T400	F	NCT
Drug	T400_NCT	NCT	Cell_line.NT5_T400	Plate.99	HAS3	-2	-0.0158259115966311	pearson	1	Ttest_pvalue	Coefficient_of_eigenassay	SVD_pCMs_only3CT	NoPrepr	SVD	11833	NCT-NT5_T400	F	NCT
Drug	T400_NCT	NCT	Cell_line.NT5_T400	Plate.99	HASPIN	-2	-0.172382661502449	pearson	1	Ttest_pvalue	Coefficient_of_eigenassay	SVD_pCMs_only3CT	NoPrepr	SVD	3523	NCT-NT5_T400	F	NCT
Drug	T400_NCT	NCT	Cell_line.NT5_T400	Plate.99	HAT1	-2	-0.156479587654352	pearson	1	Ttest_pvalue	Coefficient_of_eigenassay	SVD_pCMs_only3CT	NoPrepr	SVD	4020	NCT-NT5_T400	F	NCT
Drug	T400_NCT	NCT	Cell_line.NT5_T400	Plate.99	HAUS1	-2	-0.181016726162383	pearson	1	Ttest_pvalue	Coefficient_of_eigenassay	SVD_pCMs_only3CT	NoPrepr	SVD	3291	NCT-NT5_T400	F	NCT
Drug	T400_NCT	NCT	Cell_line.NT5_T400	Plate.99	HAUS2	-2	-0.19035652176701	pearson	1	Ttest_pvalue	Coefficient_of_eigenassay	SVD_pCMs_only3CT	NoPrepr	SVD	3049	NCT-NT5_T400	F	NCT
Drug	T400_NCT	NCT	Cell_line.NT5_T400	Plate.99	HAUS3	-2	-0.152851544896922	pearson	1	Ttest_pvalue	Coefficient_of_eigenassay	SVD_pCMs_only3CT	NoPrepr	SVD	4140	NCT-NT5_T400	F	NCT
Drug	T400_NCT	NCT	Cell_line.NT5_T400	Plate.99	HAUS4	-2	-0.227324634399176	pearson	1	Ttest_pvalue	Coefficient_of_eigenassay	SVD_pCMs_only3CT	NoPrepr	SVD	2193	NCT-NT5_T400	F	NCT
Drug	T400_NCT	NCT	Cell_line.NT5_T400	Plate.99	HAUS5	-2	-0.177660531987221	pearson	1	Ttest_pvalue	Coefficient_of_eigenassay	SVD_pCMs_only3CT	NoPrepr	SVD	3379	NCT-NT5_T400	F	NCT
Drug	T400_NCT	NCT	Cell_line.NT5_T400	Plate.99	HAUS6	-2	-0.164171913432333	pearson	1	Ttest_pvalue	Coefficient_of_eigenassay	SVD_pCMs_only3CT	NoPrepr	SVD	3771	NCT-NT5_T400	F	NCT
Drug	T400_NCT	NCT	Cell_line.NT5_T400	Plate.99	HAUS7	-2	-0.236348955704139	pearson	1	Ttest_pvalue	Coefficient_of_eigenassay	SVD_pCMs_only3CT	NoPrepr	SVD	2034	NCT-NT5_T400	F	NCT
Drug	T400_NCT	NCT	Cell_line.NT5_T400	Plate.99	HAUS8	-2	-0.297925812811168	pearson	1	Ttest_pvalue	Coefficient_of_eigenassay	SVD_pCMs_only3CT	NoPrepr	SVD	1296	NCT-NT5_T400	F	NCT
Drug	T400_NCT	NCT	Cell_line.NT5_T400	Plate.99	HAX1	-2	-0.154907403643933	pearson	1	Ttest_pvalue	Coefficient_of_eigenassay	SVD_pCMs_only3CT	NoPrepr	SVD	4063	NCT-NT5_T400	F	NCT
Drug	T400_NCT	NCT	Cell_line.NT5_T400	Plate.99	HBB	-2	0	pearson	1	Ttest_pvalue	Coefficient_of_eigenassay	SVD_pCMs_only3CT	NoPrepr	SVD	14231	NCT-NT5_T400	F	NCT
Drug	T400_NCT	NCT	Cell_line.NT5_T400	Plate.99	HBD	-2	0	pearson	1	Ttest_pvalue	Coefficient_of_eigenassay	SVD_pCMs_only3CT	NoPrepr	SVD	14231	NCT-NT5_T400	F	NCT
Drug	T400_NCT	NCT	Cell_line.NT5_T400	Plate.99	HBEGF	-2	-0.206104107395838	pearson	1	Ttest_pvalue	Coefficient_of_eigenassay	SVD_pCMs_only3CT	NoPrepr	SVD	2620	NCT-NT5_T400	F	NCT
Drug	T400_NCT	NCT	Cell_line.NT5_T400	Plate.99	HBP1	-2	0.142364304228858	pearson	1	Ttest_pvalue	Coefficient_of_eigenassay	SVD_pCMs_only3CT	NoPrepr	SVD	4532	NCT-NT5_T400	F	NCT
Drug	T400_NCT	NCT	Cell_line.NT5_T400	Plate.99	HBQ1	-2	0.371627522322884	pearson	1	Ttest_pvalue	Coefficient_of_eigenassay	SVD_pCMs_only3CT	NoPrepr	SVD	808	NCT-NT5_T400	F	NCT
Drug	T400_NCT	NCT	Cell_line.NT5_T400	Plate.99	HBS1L	-2	-0.0129664651390839	pearson	1	Ttest_pvalue	Coefficient_of_eigenassay	SVD_pCMs_only3CT	NoPrepr	SVD	12075	NCT-NT5_T400	F	NCT
Drug	T400_NCT	NCT	Cell_line.NT5_T400	Plate.99	HCCS	-2	-0.138022285916512	pearson	1	Ttest_pvalue	Coefficient_of_eigenassay	SVD_pCMs_only3CT	NoPrepr	SVD	4694	NCT-NT5_T400	F	NCT
Drug	T400_NCT	NCT	Cell_line.NT5_T400	Plate.99	HCFC1	-2	0.132876919103494	pearson	1	Ttest_pvalue	Coefficient_of_eigenassay	SVD_pCMs_only3CT	NoPrepr	SVD	4902	NCT-NT5_T400	F	NCT
Drug	T400_NCT	NCT	Cell_line.NT5_T400	Plate.99	HCFC1R1	-2	-0.115733161980762	pearson	1	Ttest_pvalue	Coefficient_of_eigenassay	SVD_pCMs_only3CT	NoPrepr	SVD	5606	NCT-NT5_T400	F	NCT
Drug	T400_NCT	NCT	Cell_line.NT5_T400	Plate.99	HCFC2	-2	-0.0917491260712105	pearson	1	Ttest_pvalue	Coefficient_of_eigenassay	SVD_pCMs_only3CT	NoPrepr	SVD	6846	NCT-NT5_T400	F	NCT
Drug	T400_NCT	NCT	Cell_line.NT5_T400	Plate.99	HCLS1	-2	0	pearson	1	Ttest_pvalue	Coefficient_of_eigenassay	SVD_pCMs_only3CT	NoPrepr	SVD	14231	NCT-NT5_T400	F	NCT
Drug	T400_NCT	NCT	Cell_line.NT5_T400	Plate.99	HCN1	-2	0.0592295520540369	pearson	1	Ttest_pvalue	Coefficient_of_eigenassay	SVD_pCMs_only3CT	NoPrepr	SVD	8764	NCT-NT5_T400	F	NCT
Drug	T400_NCT	NCT	Cell_line.NT5_T400	Plate.99	HCN2	-2	0.0969372919999745	pearson	1	Ttest_pvalue	Coefficient_of_eigenassay	SVD_pCMs_only3CT	NoPrepr	SVD	6565	NCT-NT5_T400	F	NCT
Drug	T400_NCT	NCT	Cell_line.NT5_T400	Plate.99	HCN4	-2	-0.120180975183201	pearson	1	Ttest_pvalue	Coefficient_of_eigenassay	SVD_pCMs_only3CT	NoPrepr	SVD	5416	NCT-NT5_T400	F	NCT
Drug	T400_NCT	NCT	Cell_line.NT5_T400	Plate.99	HCRT	-2	0	pearson	1	Ttest_pvalue	Coefficient_of_eigenassay	SVD_pCMs_only3CT	NoPrepr	SVD	14231	NCT-NT5_T400	F	NCT
Drug	T400_NCT	NCT	Cell_line.NT5_T400	Plate.99	HCRTR1	-2	0	pearson	1	Ttest_pvalue	Coefficient_of_eigenassay	SVD_pCMs_only3CT	NoPrepr	SVD	14231	NCT-NT5_T400	F	NCT
Drug	T400_NCT	NCT	Cell_line.NT5_T400	Plate.99	HCRTR2	-2	0	pearson	1	Ttest_pvalue	Coefficient_of_eigenassay	SVD_pCMs_only3CT	NoPrepr	SVD	14231	NCT-NT5_T400	F	NCT
Drug	T400_NCT	NCT	Cell_line.NT5_T400	Plate.99	HCST	-2	0.273191217917032	pearson	1	Ttest_pvalue	Coefficient_of_eigenassay	SVD_pCMs_only3CT	NoPrepr	SVD	1556	NCT-NT5_T400	F	NCT
Drug	T400_NCT	NCT	Cell_line.NT5_T400	Plate.99	HDAC1	-2	-0.138447961407999	pearson	1	Ttest_pvalue	Coefficient_of_eigenassay	SVD_pCMs_only3CT	NoPrepr	SVD	4674	NCT-NT5_T400	F	NCT
Drug	T400_NCT	NCT	Cell_line.NT5_T400	Plate.99	HDAC10	-2	-0.113769880664416	pearson	1	Ttest_pvalue	Coefficient_of_eigenassay	SVD_pCMs_only3CT	NoPrepr	SVD	5691	NCT-NT5_T400	F	NCT
Drug	T400_NCT	NCT	Cell_line.NT5_T400	Plate.99	HDAC11	-2	-0.192939074979126	pearson	1	Ttest_pvalue	Coefficient_of_eigenassay	SVD_pCMs_only3CT	NoPrepr	SVD	2980	NCT-NT5_T400	F	NCT
Drug	T400_NCT	NCT	Cell_line.NT5_T400	Plate.99	HDAC2	-2	0.00527756851056848	pearson	1	Ttest_pvalue	Coefficient_of_eigenassay	SVD_pCMs_only3CT	NoPrepr	SVD	12725	NCT-NT5_T400	F	NCT
Drug	T400_NCT	NCT	Cell_line.NT5_T400	Plate.99	HDAC3	-2	-0.117031471084346	pearson	1	Ttest_pvalue	Coefficient_of_eigenassay	SVD_pCMs_only3CT	NoPrepr	SVD	5545	NCT-NT5_T400	F	NCT
Drug	T400_NCT	NCT	Cell_line.NT5_T400	Plate.99	HDAC4	-2	0.234089740705499	pearson	1	Ttest_pvalue	Coefficient_of_eigenassay	SVD_pCMs_only3CT	NoPrepr	SVD	2072	NCT-NT5_T400	F	NCT
Drug	T400_NCT	NCT	Cell_line.NT5_T400	Plate.99	HDAC5	-2	-0.0661854572682759	pearson	1	Ttest_pvalue	Coefficient_of_eigenassay	SVD_pCMs_only3CT	NoPrepr	SVD	8294	NCT-NT5_T400	F	NCT
Drug	T400_NCT	NCT	Cell_line.NT5_T400	Plate.99	HDAC6	-2	-0.0623182769371807	pearson	1	Ttest_pvalue	Coefficient_of_eigenassay	SVD_pCMs_only3CT	NoPrepr	SVD	8568	NCT-NT5_T400	F	NCT
Drug	T400_NCT	NCT	Cell_line.NT5_T400	Plate.99	HDAC7	-2	-0.116595724313393	pearson	1	Ttest_pvalue	Coefficient_of_eigenassay	SVD_pCMs_only3CT	NoPrepr	SVD	5566	NCT-NT5_T400	F	NCT
Drug	T400_NCT	NCT	Cell_line.NT5_T400	Plate.99	HDAC8	-2	-0.0801475791928329	pearson	1	Ttest_pvalue	Coefficient_of_eigenassay	SVD_pCMs_only3CT	NoPrepr	SVD	7502	NCT-NT5_T400	F	NCT
Drug	T400_NCT	NCT	Cell_line.NT5_T400	Plate.99	HDAC9	-2	-0.163717006923919	pearson	1	Ttest_pvalue	Coefficient_of_eigenassay	SVD_pCMs_only3CT	NoPrepr	SVD	3783	NCT-NT5_T400	F	NCT
Drug	T400_NCT	NCT	Cell_line.NT5_T400	Plate.99	HDDC2	-2	-0.111971142216617	pearson	1	Ttest_pvalue	Coefficient_of_eigenassay	SVD_pCMs_only3CT	NoPrepr	SVD	5790	NCT-NT5_T400	F	NCT
Drug	T400_NCT	NCT	Cell_line.NT5_T400	Plate.99	HDDC3	-2	-0.0133245847139638	pearson	1	Ttest_pvalue	Coefficient_of_eigenassay	SVD_pCMs_only3CT	NoPrepr	SVD	12049	NCT-NT5_T400	F	NCT
Drug	T400_NCT	NCT	Cell_line.NT5_T400	Plate.99	HDGF	-2	-0.0667876986039195	pearson	1	Ttest_pvalue	Coefficient_of_eigenassay	SVD_pCMs_only3CT	NoPrepr	SVD	8254	NCT-NT5_T400	F	NCT
Drug	T400_NCT	NCT	Cell_line.NT5_T400	Plate.99	HDGFL2	-2	-0.0316032470101566	pearson	1	Ttest_pvalue	Coefficient_of_eigenassay	SVD_pCMs_only3CT	NoPrepr	SVD	10675	NCT-NT5_T400	F	NCT
Drug	T400_NCT	NCT	Cell_line.NT5_T400	Plate.99	HDGFL3	-2	-0.293352887875665	pearson	1	Ttest_pvalue	Coefficient_of_eigenassay	SVD_pCMs_only3CT	NoPrepr	SVD	1341	NCT-NT5_T400	F	NCT
Drug	T400_NCT	NCT	Cell_line.NT5_T400	Plate.99	HDHD2	-2	-0.0122713108493479	pearson	1	Ttest_pvalue	Coefficient_of_eigenassay	SVD_pCMs_only3CT	NoPrepr	SVD	12122	NCT-NT5_T400	F	NCT
Drug	T400_NCT	NCT	Cell_line.NT5_T400	Plate.99	HDHD3	-2	-0.0879522520200647	pearson	1	Ttest_pvalue	Coefficient_of_eigenassay	SVD_pCMs_only3CT	NoPrepr	SVD	7062	NCT-NT5_T400	F	NCT
Drug	T400_NCT	NCT	Cell_line.NT5_T400	Plate.99	HDHD5	-2	-0.236608255580515	pearson	1	Ttest_pvalue	Coefficient_of_eigenassay	SVD_pCMs_only3CT	NoPrepr	SVD	2029	NCT-NT5_T400	F	NCT
Drug	T400_NCT	NCT	Cell_line.NT5_T400	Plate.99	HDLBP	-2	0.0255687102548302	pearson	1	Ttest_pvalue	Coefficient_of_eigenassay	SVD_pCMs_only3CT	NoPrepr	SVD	11125	NCT-NT5_T400	F	NCT
Drug	T400_NCT	NCT	Cell_line.NT5_T400	Plate.99	HDX	-2	-0.231024833826815	pearson	1	Ttest_pvalue	Coefficient_of_eigenassay	SVD_pCMs_only3CT	NoPrepr	SVD	2124	NCT-NT5_T400	F	NCT
Drug	T400_NCT	NCT	Cell_line.NT5_T400	Plate.99	HEATR1	-2	0.141979088292664	pearson	1	Ttest_pvalue	Coefficient_of_eigenassay	SVD_pCMs_only3CT	NoPrepr	SVD	4543	NCT-NT5_T400	F	NCT
Drug	T400_NCT	NCT	Cell_line.NT5_T400	Plate.99	HEATR3	-2	-0.0167791733388071	pearson	1	Ttest_pvalue	Coefficient_of_eigenassay	SVD_pCMs_only3CT	NoPrepr	SVD	11754	NCT-NT5_T400	F	NCT
Drug	T400_NCT	NCT	Cell_line.NT5_T400	Plate.99	HEATR4	-2	0	pearson	1	Ttest_pvalue	Coefficient_of_eigenassay	SVD_pCMs_only3CT	NoPrepr	SVD	14231	NCT-NT5_T400	F	NCT
Drug	T400_NCT	NCT	Cell_line.NT5_T400	Plate.99	HEATR5A	-2	0.00451416748246856	pearson	1	Ttest_pvalue	Coefficient_of_eigenassay	SVD_pCMs_only3CT	NoPrepr	SVD	12778	NCT-NT5_T400	F	NCT
Drug	T400_NCT	NCT	Cell_line.NT5_T400	Plate.99	HEATR5B	-2	0.127082162199073	pearson	1	Ttest_pvalue	Coefficient_of_eigenassay	SVD_pCMs_only3CT	NoPrepr	SVD	5127	NCT-NT5_T400	F	NCT
Drug	T400_NCT	NCT	Cell_line.NT5_T400	Plate.99	HEATR6	-2	-0.152942749994666	pearson	1	Ttest_pvalue	Coefficient_of_eigenassay	SVD_pCMs_only3CT	NoPrepr	SVD	4135	NCT-NT5_T400	F	NCT
Drug	T400_NCT	NCT	Cell_line.NT5_T400	Plate.99	HEBP1	-2	-0.14014511399949	pearson	1	Ttest_pvalue	Coefficient_of_eigenassay	SVD_pCMs_only3CT	NoPrepr	SVD	4609	NCT-NT5_T400	F	NCT
Drug	T400_NCT	NCT	Cell_line.NT5_T400	Plate.99	HEBP2	-2	-0.0306853989901278	pearson	1	Ttest_pvalue	Coefficient_of_eigenassay	SVD_pCMs_only3CT	NoPrepr	SVD	10718	NCT-NT5_T400	F	NCT
Drug	T400_NCT	NCT	Cell_line.NT5_T400	Plate.99	HECA	-2	-0.0619792259177664	pearson	1	Ttest_pvalue	Coefficient_of_eigenassay	SVD_pCMs_only3CT	NoPrepr	SVD	8591	NCT-NT5_T400	F	NCT
Drug	T400_NCT	NCT	Cell_line.NT5_T400	Plate.99	HECTD1	-2	0.228260666586761	pearson	1	Ttest_pvalue	Coefficient_of_eigenassay	SVD_pCMs_only3CT	NoPrepr	SVD	2171	NCT-NT5_T400	F	NCT
Drug	T400_NCT	NCT	Cell_line.NT5_T400	Plate.99	HECTD2	-2	-0.429753363284687	pearson	1	Ttest_pvalue	Coefficient_of_eigenassay	SVD_pCMs_only3CT	NoPrepr	SVD	569	NCT-NT5_T400	F	NCT
Drug	T400_NCT	NCT	Cell_line.NT5_T400	Plate.99	HECTD3	-2	0.0432253558771088	pearson	1	Ttest_pvalue	Coefficient_of_eigenassay	SVD_pCMs_only3CT	NoPrepr	SVD	9812	NCT-NT5_T400	F	NCT
Drug	T400_NCT	NCT	Cell_line.NT5_T400	Plate.99	HECTD4	-2	0.220632114425349	pearson	1	Ttest_pvalue	Coefficient_of_eigenassay	SVD_pCMs_only3CT	NoPrepr	SVD	2331	NCT-NT5_T400	F	NCT
Drug	T400_NCT	NCT	Cell_line.NT5_T400	Plate.99	HECW1	-2	0	pearson	1	Ttest_pvalue	Coefficient_of_eigenassay	SVD_pCMs_only3CT	NoPrepr	SVD	14231	NCT-NT5_T400	F	NCT
Drug	T400_NCT	NCT	Cell_line.NT5_T400	Plate.99	HECW2	-2	-0.169294592945177	pearson	1	Ttest_pvalue	Coefficient_of_eigenassay	SVD_pCMs_only3CT	NoPrepr	SVD	3603	NCT-NT5_T400	F	NCT
Drug	T400_NCT	NCT	Cell_line.NT5_T400	Plate.99	HEG1	-2	-0.0810135389803579	pearson	1	Ttest_pvalue	Coefficient_of_eigenassay	SVD_pCMs_only3CT	NoPrepr	SVD	7454	NCT-NT5_T400	F	NCT
Drug	T400_NCT	NCT	Cell_line.NT5_T400	Plate.99	HELB	-2	0.13519001115284	pearson	1	Ttest_pvalue	Coefficient_of_eigenassay	SVD_pCMs_only3CT	NoPrepr	SVD	4798	NCT-NT5_T400	F	NCT
Drug	T400_NCT	NCT	Cell_line.NT5_T400	Plate.99	HELLS	-2	0.109314793684604	pearson	1	Ttest_pvalue	Coefficient_of_eigenassay	SVD_pCMs_only3CT	NoPrepr	SVD	5914	NCT-NT5_T400	F	NCT
Drug	T400_NCT	NCT	Cell_line.NT5_T400	Plate.99	HELQ	-2	-0.101057966781289	pearson	1	Ttest_pvalue	Coefficient_of_eigenassay	SVD_pCMs_only3CT	NoPrepr	SVD	6332	NCT-NT5_T400	F	NCT
Drug	T400_NCT	NCT	Cell_line.NT5_T400	Plate.99	HELZ	-2	0.0334589683084435	pearson	1	Ttest_pvalue	Coefficient_of_eigenassay	SVD_pCMs_only3CT	NoPrepr	SVD	10540	NCT-NT5_T400	F	NCT
Drug	T400_NCT	NCT	Cell_line.NT5_T400	Plate.99	HELZ2	-2	0.176574732372658	pearson	1	Ttest_pvalue	Coefficient_of_eigenassay	SVD_pCMs_only3CT	NoPrepr	SVD	3405	NCT-NT5_T400	F	NCT
Drug	T400_NCT	NCT	Cell_line.NT5_T400	Plate.99	HEMK1	-2	0.0161223925525298	pearson	1	Ttest_pvalue	Coefficient_of_eigenassay	SVD_pCMs_only3CT	NoPrepr	SVD	11810	NCT-NT5_T400	F	NCT
Drug	T400_NCT	NCT	Cell_line.NT5_T400	Plate.99	HENMT1	-2	-0.0392774827988474	pearson	1	Ttest_pvalue	Coefficient_of_eigenassay	SVD_pCMs_only3CT	NoPrepr	SVD	10107	NCT-NT5_T400	F	NCT
Drug	T400_NCT	NCT	Cell_line.NT5_T400	Plate.99	HEPACAM2	-2	0	pearson	1	Ttest_pvalue	Coefficient_of_eigenassay	SVD_pCMs_only3CT	NoPrepr	SVD	14231	NCT-NT5_T400	F	NCT
Drug	T400_NCT	NCT	Cell_line.NT5_T400	Plate.99	HEPH	-2	-0.135768451867482	pearson	1	Ttest_pvalue	Coefficient_of_eigenassay	SVD_pCMs_only3CT	NoPrepr	SVD	4770	NCT-NT5_T400	F	NCT
Drug	T400_NCT	NCT	Cell_line.NT5_T400	Plate.99	HEPHL1	-2	0	pearson	1	Ttest_pvalue	Coefficient_of_eigenassay	SVD_pCMs_only3CT	NoPrepr	SVD	14231	NCT-NT5_T400	F	NCT
Drug	T400_NCT	NCT	Cell_line.NT5_T400	Plate.99	HERC1	-2	0.438909136008863	pearson	1	Ttest_pvalue	Coefficient_of_eigenassay	SVD_pCMs_only3CT	NoPrepr	SVD	535	NCT-NT5_T400	F	NCT
Drug	T400_NCT	NCT	Cell_line.NT5_T400	Plate.99	HERC2	-2	0.201005801097187	pearson	1	Ttest_pvalue	Coefficient_of_eigenassay	SVD_pCMs_only3CT	NoPrepr	SVD	2766	NCT-NT5_T400	F	NCT
Drug	T400_NCT	NCT	Cell_line.NT5_T400	Plate.99	HERC3	-2	0.0972500444534259	pearson	1	Ttest_pvalue	Coefficient_of_eigenassay	SVD_pCMs_only3CT	NoPrepr	SVD	6551	NCT-NT5_T400	F	NCT
Drug	T400_NCT	NCT	Cell_line.NT5_T400	Plate.99	HERC4	-2	-0.078154975732446	pearson	1	Ttest_pvalue	Coefficient_of_eigenassay	SVD_pCMs_only3CT	NoPrepr	SVD	7615	NCT-NT5_T400	F	NCT
Drug	T400_NCT	NCT	Cell_line.NT5_T400	Plate.99	HERC5	-2	0.184100893666357	pearson	1	Ttest_pvalue	Coefficient_of_eigenassay	SVD_pCMs_only3CT	NoPrepr	SVD	3200	NCT-NT5_T400	F	NCT
Drug	T400_NCT	NCT	Cell_line.NT5_T400	Plate.99	HERC6	-2	-0.0567827515168728	pearson	1	Ttest_pvalue	Coefficient_of_eigenassay	SVD_pCMs_only3CT	NoPrepr	SVD	8921	NCT-NT5_T400	F	NCT
Drug	T400_NCT	NCT	Cell_line.NT5_T400	Plate.99	HERPUD1	-2	-0.313976118443236	pearson	1	Ttest_pvalue	Coefficient_of_eigenassay	SVD_pCMs_only3CT	NoPrepr	SVD	1167	NCT-NT5_T400	F	NCT
Drug	T400_NCT	NCT	Cell_line.NT5_T400	Plate.99	HERPUD2	-2	-0.0597062008038362	pearson	1	Ttest_pvalue	Coefficient_of_eigenassay	SVD_pCMs_only3CT	NoPrepr	SVD	8731	NCT-NT5_T400	F	NCT
Drug	T400_NCT	NCT	Cell_line.NT5_T400	Plate.99	HES1	-2	-0.431687743297642	pearson	1	Ttest_pvalue	Coefficient_of_eigenassay	SVD_pCMs_only3CT	NoPrepr	SVD	559	NCT-NT5_T400	F	NCT
Drug	T400_NCT	NCT	Cell_line.NT5_T400	Plate.99	HES4	-2	0.450401068323697	pearson	1	Ttest_pvalue	Coefficient_of_eigenassay	SVD_pCMs_only3CT	NoPrepr	SVD	501	NCT-NT5_T400	F	NCT
Drug	T400_NCT	NCT	Cell_line.NT5_T400	Plate.99	HES6	-2	0.629899315112316	pearson	1	Ttest_pvalue	Coefficient_of_eigenassay	SVD_pCMs_only3CT	NoPrepr	SVD	192	NCT-NT5_T400	F	NCT
Drug	T400_NCT	NCT	Cell_line.NT5_T400	Plate.99	HES7	-2	0	pearson	1	Ttest_pvalue	Coefficient_of_eigenassay	SVD_pCMs_only3CT	NoPrepr	SVD	14231	NCT-NT5_T400	F	NCT
Drug	T400_NCT	NCT	Cell_line.NT5_T400	Plate.99	HESX1	-2	-0.0284057146474718	pearson	1	Ttest_pvalue	Coefficient_of_eigenassay	SVD_pCMs_only3CT	NoPrepr	SVD	10884	NCT-NT5_T400	F	NCT
Drug	T400_NCT	NCT	Cell_line.NT5_T400	Plate.99	HEXA	-2	-0.0923651077368404	pearson	1	Ttest_pvalue	Coefficient_of_eigenassay	SVD_pCMs_only3CT	NoPrepr	SVD	6804	NCT-NT5_T400	F	NCT
Drug	T400_NCT	NCT	Cell_line.NT5_T400	Plate.99	HEXB	-2	-0.102545485463238	pearson	1	Ttest_pvalue	Coefficient_of_eigenassay	SVD_pCMs_only3CT	NoPrepr	SVD	6264	NCT-NT5_T400	F	NCT
Drug	T400_NCT	NCT	Cell_line.NT5_T400	Plate.99	HEXDC	-2	-0.00787811669698862	pearson	1	Ttest_pvalue	Coefficient_of_eigenassay	SVD_pCMs_only3CT	NoPrepr	SVD	12501	NCT-NT5_T400	F	NCT
Drug	T400_NCT	NCT	Cell_line.NT5_T400	Plate.99	HEXIM1	-2	-0.0639311676882206	pearson	1	Ttest_pvalue	Coefficient_of_eigenassay	SVD_pCMs_only3CT	NoPrepr	SVD	8447	NCT-NT5_T400	F	NCT
Drug	T400_NCT	NCT	Cell_line.NT5_T400	Plate.99	HEXIM2	-2	-0.0603390045043276	pearson	1	Ttest_pvalue	Coefficient_of_eigenassay	SVD_pCMs_only3CT	NoPrepr	SVD	8682	NCT-NT5_T400	F	NCT
Drug	T400_NCT	NCT	Cell_line.NT5_T400	Plate.99	HEY1	-2	-0.113755483427352	pearson	1	Ttest_pvalue	Coefficient_of_eigenassay	SVD_pCMs_only3CT	NoPrepr	SVD	5693	NCT-NT5_T400	F	NCT
Drug	T400_NCT	NCT	Cell_line.NT5_T400	Plate.99	HEY2	-2	0.321794155579851	pearson	1	Ttest_pvalue	Coefficient_of_eigenassay	SVD_pCMs_only3CT	NoPrepr	SVD	1111	NCT-NT5_T400	F	NCT
Drug	T400_NCT	NCT	Cell_line.NT5_T400	Plate.99	HEYL	-2	0.314990149899232	pearson	1	Ttest_pvalue	Coefficient_of_eigenassay	SVD_pCMs_only3CT	NoPrepr	SVD	1165	NCT-NT5_T400	F	NCT
Drug	T400_NCT	NCT	Cell_line.NT5_T400	Plate.99	HFE	-2	0.166100352404356	pearson	1	Ttest_pvalue	Coefficient_of_eigenassay	SVD_pCMs_only3CT	NoPrepr	SVD	3716	NCT-NT5_T400	F	NCT
Drug	T400_NCT	NCT	Cell_line.NT5_T400	Plate.99	HFM1	-2	0	pearson	1	Ttest_pvalue	Coefficient_of_eigenassay	SVD_pCMs_only3CT	NoPrepr	SVD	14231	NCT-NT5_T400	F	NCT
Drug	T400_NCT	NCT	Cell_line.NT5_T400	Plate.99	HGF	-2	0	pearson	1	Ttest_pvalue	Coefficient_of_eigenassay	SVD_pCMs_only3CT	NoPrepr	SVD	14231	NCT-NT5_T400	F	NCT
Drug	T400_NCT	NCT	Cell_line.NT5_T400	Plate.99	HGFAC	-2	-0.00639545884539566	pearson	1	Ttest_pvalue	Coefficient_of_eigenassay	SVD_pCMs_only3CT	NoPrepr	SVD	12623	NCT-NT5_T400	F	NCT
Drug	T400_NCT	NCT	Cell_line.NT5_T400	Plate.99	HGH1	-2	0.118456943576661	pearson	1	Ttest_pvalue	Coefficient_of_eigenassay	SVD_pCMs_only3CT	NoPrepr	SVD	5491	NCT-NT5_T400	F	NCT
Drug	T400_NCT	NCT	Cell_line.NT5_T400	Plate.99	HGS	-2	-0.0141152147224703	pearson	1	Ttest_pvalue	Coefficient_of_eigenassay	SVD_pCMs_only3CT	NoPrepr	SVD	11975	NCT-NT5_T400	F	NCT
Drug	T400_NCT	NCT	Cell_line.NT5_T400	Plate.99	HGSNAT	-2	-0.00184470841708266	pearson	1	Ttest_pvalue	Coefficient_of_eigenassay	SVD_pCMs_only3CT	NoPrepr	SVD	13004	NCT-NT5_T400	F	NCT
Drug	T400_NCT	NCT	Cell_line.NT5_T400	Plate.99	HHAT	-2	0.0761428172742605	pearson	1	Ttest_pvalue	Coefficient_of_eigenassay	SVD_pCMs_only3CT	NoPrepr	SVD	7726	NCT-NT5_T400	F	NCT
Drug	T400_NCT	NCT	Cell_line.NT5_T400	Plate.99	HHATL	-2	-0.721645168074124	pearson	1	Ttest_pvalue	Coefficient_of_eigenassay	SVD_pCMs_only3CT	NoPrepr	SVD	127	NCT-NT5_T400	F	NCT
Drug	T400_NCT	NCT	Cell_line.NT5_T400	Plate.99	HHEX	-2	0	pearson	1	Ttest_pvalue	Coefficient_of_eigenassay	SVD_pCMs_only3CT	NoPrepr	SVD	14231	NCT-NT5_T400	F	NCT
Drug	T400_NCT	NCT	Cell_line.NT5_T400	Plate.99	HHIP	-2	0.0393550522466078	pearson	1	Ttest_pvalue	Coefficient_of_eigenassay	SVD_pCMs_only3CT	NoPrepr	SVD	10101	NCT-NT5_T400	F	NCT
Drug	T400_NCT	NCT	Cell_line.NT5_T400	Plate.99	HHIPL1	-2	0.00639256213406133	pearson	1	Ttest_pvalue	Coefficient_of_eigenassay	SVD_pCMs_only3CT	NoPrepr	SVD	12626	NCT-NT5_T400	F	NCT
Drug	T400_NCT	NCT	Cell_line.NT5_T400	Plate.99	HHIPL2	-2	0	pearson	1	Ttest_pvalue	Coefficient_of_eigenassay	SVD_pCMs_only3CT	NoPrepr	SVD	14231	NCT-NT5_T400	F	NCT
Drug	T400_NCT	NCT	Cell_line.NT5_T400	Plate.99	HHLA3	-2	-0.0172690618552239	pearson	1	Ttest_pvalue	Coefficient_of_eigenassay	SVD_pCMs_only3CT	NoPrepr	SVD	11691	NCT-NT5_T400	F	NCT
Drug	T400_NCT	NCT	Cell_line.NT5_T400	Plate.99	HIBADH	-2	-0.066777560362378	pearson	1	Ttest_pvalue	Coefficient_of_eigenassay	SVD_pCMs_only3CT	NoPrepr	SVD	8255	NCT-NT5_T400	F	NCT
Drug	T400_NCT	NCT	Cell_line.NT5_T400	Plate.99	HIBCH	-2	-0.0582027575103418	pearson	1	Ttest_pvalue	Coefficient_of_eigenassay	SVD_pCMs_only3CT	NoPrepr	SVD	8824	NCT-NT5_T400	F	NCT
Drug	T400_NCT	NCT	Cell_line.NT5_T400	Plate.99	HIC1	-2	-0.0867257777566146	pearson	1	Ttest_pvalue	Coefficient_of_eigenassay	SVD_pCMs_only3CT	NoPrepr	SVD	7141	NCT-NT5_T400	F	NCT
Drug	T400_NCT	NCT	Cell_line.NT5_T400	Plate.99	HIC2	-2	0.0162042111104429	pearson	1	Ttest_pvalue	Coefficient_of_eigenassay	SVD_pCMs_only3CT	NoPrepr	SVD	11803	NCT-NT5_T400	F	NCT
Drug	T400_NCT	NCT	Cell_line.NT5_T400	Plate.99	HID1	-2	-0.108943639859396	pearson	1	Ttest_pvalue	Coefficient_of_eigenassay	SVD_pCMs_only3CT	NoPrepr	SVD	5931	NCT-NT5_T400	F	NCT
Drug	T400_NCT	NCT	Cell_line.NT5_T400	Plate.99	HIF1A	-2	0.0605151372149987	pearson	1	Ttest_pvalue	Coefficient_of_eigenassay	SVD_pCMs_only3CT	NoPrepr	SVD	8674	NCT-NT5_T400	F	NCT
Drug	T400_NCT	NCT	Cell_line.NT5_T400	Plate.99	HIF1AN	-2	0.133058307571062	pearson	1	Ttest_pvalue	Coefficient_of_eigenassay	SVD_pCMs_only3CT	NoPrepr	SVD	4896	NCT-NT5_T400	F	NCT
Drug	T400_NCT	NCT	Cell_line.NT5_T400	Plate.99	HIF3A	-2	-0.0921522434411948	pearson	1	Ttest_pvalue	Coefficient_of_eigenassay	SVD_pCMs_only3CT	NoPrepr	SVD	6822	NCT-NT5_T400	F	NCT
Drug	T400_NCT	NCT	Cell_line.NT5_T400	Plate.99	HIGD1A	-2	-0.122744517324058	pearson	1	Ttest_pvalue	Coefficient_of_eigenassay	SVD_pCMs_only3CT	NoPrepr	SVD	5303	NCT-NT5_T400	F	NCT
Drug	T400_NCT	NCT	Cell_line.NT5_T400	Plate.99	HIGD1B	-2	0	pearson	1	Ttest_pvalue	Coefficient_of_eigenassay	SVD_pCMs_only3CT	NoPrepr	SVD	14231	NCT-NT5_T400	F	NCT
Drug	T400_NCT	NCT	Cell_line.NT5_T400	Plate.99	HIGD1C	-2	0	pearson	1	Ttest_pvalue	Coefficient_of_eigenassay	SVD_pCMs_only3CT	NoPrepr	SVD	14231	NCT-NT5_T400	F	NCT
Drug	T400_NCT	NCT	Cell_line.NT5_T400	Plate.99	HIGD2A	-2	-0.181392598262386	pearson	1	Ttest_pvalue	Coefficient_of_eigenassay	SVD_pCMs_only3CT	NoPrepr	SVD	3280	NCT-NT5_T400	F	NCT
Drug	T400_NCT	NCT	Cell_line.NT5_T400	Plate.99	HIKESHI	-2	0.0138682502372855	pearson	1	Ttest_pvalue	Coefficient_of_eigenassay	SVD_pCMs_only3CT	NoPrepr	SVD	11999	NCT-NT5_T400	F	NCT
Drug	T400_NCT	NCT	Cell_line.NT5_T400	Plate.99	HILPDA	-2	0	pearson	1	Ttest_pvalue	Coefficient_of_eigenassay	SVD_pCMs_only3CT	NoPrepr	SVD	14231	NCT-NT5_T400	F	NCT
Drug	T400_NCT	NCT	Cell_line.NT5_T400	Plate.99	HINFP	-2	-0.139769042389077	pearson	1	Ttest_pvalue	Coefficient_of_eigenassay	SVD_pCMs_only3CT	NoPrepr	SVD	4628	NCT-NT5_T400	F	NCT
Drug	T400_NCT	NCT	Cell_line.NT5_T400	Plate.99	HINT1	-2	-0.139855697724958	pearson	1	Ttest_pvalue	Coefficient_of_eigenassay	SVD_pCMs_only3CT	NoPrepr	SVD	4621	NCT-NT5_T400	F	NCT
Drug	T400_NCT	NCT	Cell_line.NT5_T400	Plate.99	HINT2	-2	0.0134233845078121	pearson	1	Ttest_pvalue	Coefficient_of_eigenassay	SVD_pCMs_only3CT	NoPrepr	SVD	12043	NCT-NT5_T400	F	NCT
Drug	T400_NCT	NCT	Cell_line.NT5_T400	Plate.99	HINT3	-2	-0.300088856710406	pearson	1	Ttest_pvalue	Coefficient_of_eigenassay	SVD_pCMs_only3CT	NoPrepr	SVD	1278	NCT-NT5_T400	F	NCT
Drug	T400_NCT	NCT	Cell_line.NT5_T400	Plate.99	HIP1	-2	-0.148288605504642	pearson	1	Ttest_pvalue	Coefficient_of_eigenassay	SVD_pCMs_only3CT	NoPrepr	SVD	4308	NCT-NT5_T400	F	NCT
Drug	T400_NCT	NCT	Cell_line.NT5_T400	Plate.99	HIP1R	-2	0.0647943334287548	pearson	1	Ttest_pvalue	Coefficient_of_eigenassay	SVD_pCMs_only3CT	NoPrepr	SVD	8377	NCT-NT5_T400	F	NCT
Drug	T400_NCT	NCT	Cell_line.NT5_T400	Plate.99	HIPK1	-2	-0.0619093054150714	pearson	1	Ttest_pvalue	Coefficient_of_eigenassay	SVD_pCMs_only3CT	NoPrepr	SVD	8596	NCT-NT5_T400	F	NCT
Drug	T400_NCT	NCT	Cell_line.NT5_T400	Plate.99	HIPK2	-2	0.100086778911525	pearson	1	Ttest_pvalue	Coefficient_of_eigenassay	SVD_pCMs_only3CT	NoPrepr	SVD	6381	NCT-NT5_T400	F	NCT
Drug	T400_NCT	NCT	Cell_line.NT5_T400	Plate.99	HIPK3	-2	0.207964736376389	pearson	1	Ttest_pvalue	Coefficient_of_eigenassay	SVD_pCMs_only3CT	NoPrepr	SVD	2574	NCT-NT5_T400	F	NCT
Drug	T400_NCT	NCT	Cell_line.NT5_T400	Plate.99	HIPK4	-2	0.386756474412063	pearson	1	Ttest_pvalue	Coefficient_of_eigenassay	SVD_pCMs_only3CT	NoPrepr	SVD	736	NCT-NT5_T400	F	NCT
Drug	T400_NCT	NCT	Cell_line.NT5_T400	Plate.99	HIRA	-2	0.046106085574459	pearson	1	Ttest_pvalue	Coefficient_of_eigenassay	SVD_pCMs_only3CT	NoPrepr	SVD	9614	NCT-NT5_T400	F	NCT
Drug	T400_NCT	NCT	Cell_line.NT5_T400	Plate.99	HIRIP3	-2	-0.114672429504534	pearson	1	Ttest_pvalue	Coefficient_of_eigenassay	SVD_pCMs_only3CT	NoPrepr	SVD	5650	NCT-NT5_T400	F	NCT
Drug	T400_NCT	NCT	Cell_line.NT5_T400	Plate.99	HIST1H1B	-2	0	pearson	1	Ttest_pvalue	Coefficient_of_eigenassay	SVD_pCMs_only3CT	NoPrepr	SVD	14231	NCT-NT5_T400	F	NCT
Drug	T400_NCT	NCT	Cell_line.NT5_T400	Plate.99	HIST1H1C	-2	-0.101536050995141	pearson	1	Ttest_pvalue	Coefficient_of_eigenassay	SVD_pCMs_only3CT	NoPrepr	SVD	6310	NCT-NT5_T400	F	NCT
Drug	T400_NCT	NCT	Cell_line.NT5_T400	Plate.99	HIST1H1D	-2	0	pearson	1	Ttest_pvalue	Coefficient_of_eigenassay	SVD_pCMs_only3CT	NoPrepr	SVD	14231	NCT-NT5_T400	F	NCT
Drug	T400_NCT	NCT	Cell_line.NT5_T400	Plate.99	HIST1H1E	-2	-1.84193746078861	pearson	1	Ttest_pvalue	Coefficient_of_eigenassay	SVD_pCMs_only3CT	NoPrepr	SVD	3	NCT-NT5_T400	F	NCT
Drug	T400_NCT	NCT	Cell_line.NT5_T400	Plate.99	HIST1H2AC	-2	-0.06763604764377	pearson	1	Ttest_pvalue	Coefficient_of_eigenassay	SVD_pCMs_only3CT	NoPrepr	SVD	8201	NCT-NT5_T400	F	NCT
Drug	T400_NCT	NCT	Cell_line.NT5_T400	Plate.99	HIST1H2AE	-2	-0.489080957628504	pearson	1	Ttest_pvalue	Coefficient_of_eigenassay	SVD_pCMs_only3CT	NoPrepr	SVD	398	NCT-NT5_T400	F	NCT
Drug	T400_NCT	NCT	Cell_line.NT5_T400	Plate.99	HIST1H2AG	-2	0	pearson	1	Ttest_pvalue	Coefficient_of_eigenassay	SVD_pCMs_only3CT	NoPrepr	SVD	14231	NCT-NT5_T400	F	NCT
Drug	T400_NCT	NCT	Cell_line.NT5_T400	Plate.99	HIST1H2AH	-2	0	pearson	1	Ttest_pvalue	Coefficient_of_eigenassay	SVD_pCMs_only3CT	NoPrepr	SVD	14231	NCT-NT5_T400	F	NCT
Drug	T400_NCT	NCT	Cell_line.NT5_T400	Plate.99	HIST1H2AK	-2	0	pearson	1	Ttest_pvalue	Coefficient_of_eigenassay	SVD_pCMs_only3CT	NoPrepr	SVD	14231	NCT-NT5_T400	F	NCT
Drug	T400_NCT	NCT	Cell_line.NT5_T400	Plate.99	HIST1H2AM	-2	0	pearson	1	Ttest_pvalue	Coefficient_of_eigenassay	SVD_pCMs_only3CT	NoPrepr	SVD	14231	NCT-NT5_T400	F	NCT
Drug	T400_NCT	NCT	Cell_line.NT5_T400	Plate.99	HIST1H2BC	-2	-0.934084493136748	pearson	1	Ttest_pvalue	Coefficient_of_eigenassay	SVD_pCMs_only3CT	NoPrepr	SVD	56	NCT-NT5_T400	F	NCT
Drug	T400_NCT	NCT	Cell_line.NT5_T400	Plate.99	HIST1H2BD	-2	-0.11535929042251	pearson	1	Ttest_pvalue	Coefficient_of_eigenassay	SVD_pCMs_only3CT	NoPrepr	SVD	5624	NCT-NT5_T400	F	NCT
Drug	T400_NCT	NCT	Cell_line.NT5_T400	Plate.99	HIST1H2BE	-2	0	pearson	1	Ttest_pvalue	Coefficient_of_eigenassay	SVD_pCMs_only3CT	NoPrepr	SVD	14231	NCT-NT5_T400	F	NCT
Drug	T400_NCT	NCT	Cell_line.NT5_T400	Plate.99	HIST1H2BF	-2	0	pearson	1	Ttest_pvalue	Coefficient_of_eigenassay	SVD_pCMs_only3CT	NoPrepr	SVD	14231	NCT-NT5_T400	F	NCT
Drug	T400_NCT	NCT	Cell_line.NT5_T400	Plate.99	HIST1H2BG	-2	0	pearson	1	Ttest_pvalue	Coefficient_of_eigenassay	SVD_pCMs_only3CT	NoPrepr	SVD	14231	NCT-NT5_T400	F	NCT
Drug	T400_NCT	NCT	Cell_line.NT5_T400	Plate.99	HIST1H2BH	-2	0	pearson	1	Ttest_pvalue	Coefficient_of_eigenassay	SVD_pCMs_only3CT	NoPrepr	SVD	14231	NCT-NT5_T400	F	NCT
Drug	T400_NCT	NCT	Cell_line.NT5_T400	Plate.99	HIST1H2BJ	-2	-0.71765111846186	pearson	1	Ttest_pvalue	Coefficient_of_eigenassay	SVD_pCMs_only3CT	NoPrepr	SVD	128	NCT-NT5_T400	F	NCT
Drug	T400_NCT	NCT	Cell_line.NT5_T400	Plate.99	HIST1H2BK	-2	-0.101751843676189	pearson	1	Ttest_pvalue	Coefficient_of_eigenassay	SVD_pCMs_only3CT	NoPrepr	SVD	6299	NCT-NT5_T400	F	NCT
Drug	T400_NCT	NCT	Cell_line.NT5_T400	Plate.99	HIST1H2BN	-2	0	pearson	1	Ttest_pvalue	Coefficient_of_eigenassay	SVD_pCMs_only3CT	NoPrepr	SVD	14231	NCT-NT5_T400	F	NCT
Drug	T400_NCT	NCT	Cell_line.NT5_T400	Plate.99	HIST1H2BO	-2	0	pearson	1	Ttest_pvalue	Coefficient_of_eigenassay	SVD_pCMs_only3CT	NoPrepr	SVD	14231	NCT-NT5_T400	F	NCT
Drug	T400_NCT	NCT	Cell_line.NT5_T400	Plate.99	HIST1H3B	-2	0	pearson	1	Ttest_pvalue	Coefficient_of_eigenassay	SVD_pCMs_only3CT	NoPrepr	SVD	14231	NCT-NT5_T400	F	NCT
Drug	T400_NCT	NCT	Cell_line.NT5_T400	Plate.99	HIST1H3D	-2	0	pearson	1	Ttest_pvalue	Coefficient_of_eigenassay	SVD_pCMs_only3CT	NoPrepr	SVD	14231	NCT-NT5_T400	F	NCT
Drug	T400_NCT	NCT	Cell_line.NT5_T400	Plate.99	HIST1H3E	-2	0	pearson	1	Ttest_pvalue	Coefficient_of_eigenassay	SVD_pCMs_only3CT	NoPrepr	SVD	14231	NCT-NT5_T400	F	NCT
Drug	T400_NCT	NCT	Cell_line.NT5_T400	Plate.99	HIST1H3G	-2	0	pearson	1	Ttest_pvalue	Coefficient_of_eigenassay	SVD_pCMs_only3CT	NoPrepr	SVD	14231	NCT-NT5_T400	F	NCT
Drug	T400_NCT	NCT	Cell_line.NT5_T400	Plate.99	HIST1H3H	-2	-0.359659357067023	pearson	1	Ttest_pvalue	Coefficient_of_eigenassay	SVD_pCMs_only3CT	NoPrepr	SVD	866	NCT-NT5_T400	F	NCT
Drug	T400_NCT	NCT	Cell_line.NT5_T400	Plate.99	HIST1H4A	-2	0	pearson	1	Ttest_pvalue	Coefficient_of_eigenassay	SVD_pCMs_only3CT	NoPrepr	SVD	14231	NCT-NT5_T400	F	NCT
Drug	T400_NCT	NCT	Cell_line.NT5_T400	Plate.99	HIST1H4B	-2	0	pearson	1	Ttest_pvalue	Coefficient_of_eigenassay	SVD_pCMs_only3CT	NoPrepr	SVD	14231	NCT-NT5_T400	F	NCT
Drug	T400_NCT	NCT	Cell_line.NT5_T400	Plate.99	HIST1H4C	-2	0	pearson	1	Ttest_pvalue	Coefficient_of_eigenassay	SVD_pCMs_only3CT	NoPrepr	SVD	14231	NCT-NT5_T400	F	NCT
Drug	T400_NCT	NCT	Cell_line.NT5_T400	Plate.99	HIST1H4D	-2	0	pearson	1	Ttest_pvalue	Coefficient_of_eigenassay	SVD_pCMs_only3CT	NoPrepr	SVD	14231	NCT-NT5_T400	F	NCT
Drug	T400_NCT	NCT	Cell_line.NT5_T400	Plate.99	HIST1H4E	-2	0	pearson	1	Ttest_pvalue	Coefficient_of_eigenassay	SVD_pCMs_only3CT	NoPrepr	SVD	14231	NCT-NT5_T400	F	NCT
Drug	T400_NCT	NCT	Cell_line.NT5_T400	Plate.99	HIST1H4F	-2	0	pearson	1	Ttest_pvalue	Coefficient_of_eigenassay	SVD_pCMs_only3CT	NoPrepr	SVD	14231	NCT-NT5_T400	F	NCT
Drug	T400_NCT	NCT	Cell_line.NT5_T400	Plate.99	HIST1H4H	-2	-0.663313259057248	pearson	1	Ttest_pvalue	Coefficient_of_eigenassay	SVD_pCMs_only3CT	NoPrepr	SVD	162	NCT-NT5_T400	F	NCT
Drug	T400_NCT	NCT	Cell_line.NT5_T400	Plate.99	HIST1H4I	-2	0	pearson	1	Ttest_pvalue	Coefficient_of_eigenassay	SVD_pCMs_only3CT	NoPrepr	SVD	14231	NCT-NT5_T400	F	NCT
Drug	T400_NCT	NCT	Cell_line.NT5_T400	Plate.99	HIST2H2AC	-2	0	pearson	1	Ttest_pvalue	Coefficient_of_eigenassay	SVD_pCMs_only3CT	NoPrepr	SVD	14231	NCT-NT5_T400	F	NCT
Drug	T400_NCT	NCT	Cell_line.NT5_T400	Plate.99	HIST2H2BE	-2	-0.0036644943296582	pearson	1	Ttest_pvalue	Coefficient_of_eigenassay	SVD_pCMs_only3CT	NoPrepr	SVD	12868	NCT-NT5_T400	F	NCT
Drug	T400_NCT	NCT	Cell_line.NT5_T400	Plate.99	HIST2H2BF	-2	0	pearson	1	Ttest_pvalue	Coefficient_of_eigenassay	SVD_pCMs_only3CT	NoPrepr	SVD	14231	NCT-NT5_T400	F	NCT
Drug	T400_NCT	NCT	Cell_line.NT5_T400	Plate.99	HIST3H2A	-2	0.0180346832928065	pearson	1	Ttest_pvalue	Coefficient_of_eigenassay	SVD_pCMs_only3CT	NoPrepr	SVD	11639	NCT-NT5_T400	F	NCT
Drug	T400_NCT	NCT	Cell_line.NT5_T400	Plate.99	HIST4H4	-2	0	pearson	1	Ttest_pvalue	Coefficient_of_eigenassay	SVD_pCMs_only3CT	NoPrepr	SVD	14231	NCT-NT5_T400	F	NCT
Drug	T400_NCT	NCT	Cell_line.NT5_T400	Plate.99	HIVEP1	-2	-0.0814937467734415	pearson	1	Ttest_pvalue	Coefficient_of_eigenassay	SVD_pCMs_only3CT	NoPrepr	SVD	7425	NCT-NT5_T400	F	NCT
Drug	T400_NCT	NCT	Cell_line.NT5_T400	Plate.99	HIVEP2	-2	-0.0583754864566471	pearson	1	Ttest_pvalue	Coefficient_of_eigenassay	SVD_pCMs_only3CT	NoPrepr	SVD	8813	NCT-NT5_T400	F	NCT
Drug	T400_NCT	NCT	Cell_line.NT5_T400	Plate.99	HIVEP3	-2	0.0288090362083008	pearson	1	Ttest_pvalue	Coefficient_of_eigenassay	SVD_pCMs_only3CT	NoPrepr	SVD	10857	NCT-NT5_T400	F	NCT
Drug	T400_NCT	NCT	Cell_line.NT5_T400	Plate.99	HJURP	-2	-0.229385066974254	pearson	1	Ttest_pvalue	Coefficient_of_eigenassay	SVD_pCMs_only3CT	NoPrepr	SVD	2145	NCT-NT5_T400	F	NCT
Drug	T400_NCT	NCT	Cell_line.NT5_T400	Plate.99	HJV	-2	0	pearson	1	Ttest_pvalue	Coefficient_of_eigenassay	SVD_pCMs_only3CT	NoPrepr	SVD	14231	NCT-NT5_T400	F	NCT
Drug	T400_NCT	NCT	Cell_line.NT5_T400	Plate.99	HK1	-2	-0.145297916593904	pearson	1	Ttest_pvalue	Coefficient_of_eigenassay	SVD_pCMs_only3CT	NoPrepr	SVD	4420	NCT-NT5_T400	F	NCT
Drug	T400_NCT	NCT	Cell_line.NT5_T400	Plate.99	HK2	-2	-0.180232415190868	pearson	1	Ttest_pvalue	Coefficient_of_eigenassay	SVD_pCMs_only3CT	NoPrepr	SVD	3309	NCT-NT5_T400	F	NCT
Drug	T400_NCT	NCT	Cell_line.NT5_T400	Plate.99	HKDC1	-2	0	pearson	1	Ttest_pvalue	Coefficient_of_eigenassay	SVD_pCMs_only3CT	NoPrepr	SVD	14231	NCT-NT5_T400	F	NCT
Drug	T400_NCT	NCT	Cell_line.NT5_T400	Plate.99	HKR1	-2	-0.0325296383590328	pearson	1	Ttest_pvalue	Coefficient_of_eigenassay	SVD_pCMs_only3CT	NoPrepr	SVD	10612	NCT-NT5_T400	F	NCT
Drug	T400_NCT	NCT	Cell_line.NT5_T400	Plate.99	HLA-A	-2	-0.116607275235475	pearson	1	Ttest_pvalue	Coefficient_of_eigenassay	SVD_pCMs_only3CT	NoPrepr	SVD	5562	NCT-NT5_T400	F	NCT
Drug	T400_NCT	NCT	Cell_line.NT5_T400	Plate.99	HLA-B	-2	-0.0911412733669246	pearson	1	Ttest_pvalue	Coefficient_of_eigenassay	SVD_pCMs_only3CT	NoPrepr	SVD	6883	NCT-NT5_T400	F	NCT
Drug	T400_NCT	NCT	Cell_line.NT5_T400	Plate.99	HLA-C	-2	-0.0796638185083345	pearson	1	Ttest_pvalue	Coefficient_of_eigenassay	SVD_pCMs_only3CT	NoPrepr	SVD	7523	NCT-NT5_T400	F	NCT
Drug	T400_NCT	NCT	Cell_line.NT5_T400	Plate.99	HLA-DPB1	-2	-0.126723619459849	pearson	1	Ttest_pvalue	Coefficient_of_eigenassay	SVD_pCMs_only3CT	NoPrepr	SVD	5143	NCT-NT5_T400	F	NCT
Drug	T400_NCT	NCT	Cell_line.NT5_T400	Plate.99	HLCS	-2	-0.0368466392235696	pearson	1	Ttest_pvalue	Coefficient_of_eigenassay	SVD_pCMs_only3CT	NoPrepr	SVD	10267	NCT-NT5_T400	F	NCT
Drug	T400_NCT	NCT	Cell_line.NT5_T400	Plate.99	HLF	-2	0	pearson	1	Ttest_pvalue	Coefficient_of_eigenassay	SVD_pCMs_only3CT	NoPrepr	SVD	14231	NCT-NT5_T400	F	NCT
Drug	T400_NCT	NCT	Cell_line.NT5_T400	Plate.99	HLTF	-2	0.0382641433038549	pearson	1	Ttest_pvalue	Coefficient_of_eigenassay	SVD_pCMs_only3CT	NoPrepr	SVD	10172	NCT-NT5_T400	F	NCT
Drug	T400_NCT	NCT	Cell_line.NT5_T400	Plate.99	HLX	-2	-0.405485324520741	pearson	1	Ttest_pvalue	Coefficient_of_eigenassay	SVD_pCMs_only3CT	NoPrepr	SVD	655	NCT-NT5_T400	F	NCT
Drug	T400_NCT	NCT	Cell_line.NT5_T400	Plate.99	HM13	-2	-0.0737339280031512	pearson	1	Ttest_pvalue	Coefficient_of_eigenassay	SVD_pCMs_only3CT	NoPrepr	SVD	7858	NCT-NT5_T400	F	NCT
Drug	T400_NCT	NCT	Cell_line.NT5_T400	Plate.99	HMBOX1	-2	0.0700100339556937	pearson	1	Ttest_pvalue	Coefficient_of_eigenassay	SVD_pCMs_only3CT	NoPrepr	SVD	8070	NCT-NT5_T400	F	NCT
Drug	T400_NCT	NCT	Cell_line.NT5_T400	Plate.99	HMBS	-2	-0.158056994304526	pearson	1	Ttest_pvalue	Coefficient_of_eigenassay	SVD_pCMs_only3CT	NoPrepr	SVD	3964	NCT-NT5_T400	F	NCT
Drug	T400_NCT	NCT	Cell_line.NT5_T400	Plate.99	HMCES	-2	-0.426914105840536	pearson	1	Ttest_pvalue	Coefficient_of_eigenassay	SVD_pCMs_only3CT	NoPrepr	SVD	572	NCT-NT5_T400	F	NCT
Drug	T400_NCT	NCT	Cell_line.NT5_T400	Plate.99	HMCN1	-2	0.159324673819429	pearson	1	Ttest_pvalue	Coefficient_of_eigenassay	SVD_pCMs_only3CT	NoPrepr	SVD	3928	NCT-NT5_T400	F	NCT
Drug	T400_NCT	NCT	Cell_line.NT5_T400	Plate.99	HMCN2	-2	0	pearson	1	Ttest_pvalue	Coefficient_of_eigenassay	SVD_pCMs_only3CT	NoPrepr	SVD	14231	NCT-NT5_T400	F	NCT
Drug	T400_NCT	NCT	Cell_line.NT5_T400	Plate.99	HMG20A	-2	0.0277959753034583	pearson	1	Ttest_pvalue	Coefficient_of_eigenassay	SVD_pCMs_only3CT	NoPrepr	SVD	10939	NCT-NT5_T400	F	NCT
Drug	T400_NCT	NCT	Cell_line.NT5_T400	Plate.99	HMG20B	-2	-0.107090199695215	pearson	1	Ttest_pvalue	Coefficient_of_eigenassay	SVD_pCMs_only3CT	NoPrepr	SVD	6013	NCT-NT5_T400	F	NCT
Drug	T400_NCT	NCT	Cell_line.NT5_T400	Plate.99	HMGA1	-2	-0.284313448665728	pearson	1	Ttest_pvalue	Coefficient_of_eigenassay	SVD_pCMs_only3CT	NoPrepr	SVD	1435	NCT-NT5_T400	F	NCT
Drug	T400_NCT	NCT	Cell_line.NT5_T400	Plate.99	HMGA2	-2	-0.528795963454566	pearson	1	Ttest_pvalue	Coefficient_of_eigenassay	SVD_pCMs_only3CT	NoPrepr	SVD	319	NCT-NT5_T400	F	NCT
Drug	T400_NCT	NCT	Cell_line.NT5_T400	Plate.99	HMGB1	-2	-0.238385225777881	pearson	1	Ttest_pvalue	Coefficient_of_eigenassay	SVD_pCMs_only3CT	NoPrepr	SVD	2011	NCT-NT5_T400	F	NCT
Drug	T400_NCT	NCT	Cell_line.NT5_T400	Plate.99	HMGB2	-2	-0.346260636394992	pearson	1	Ttest_pvalue	Coefficient_of_eigenassay	SVD_pCMs_only3CT	NoPrepr	SVD	953	NCT-NT5_T400	F	NCT
Drug	T400_NCT	NCT	Cell_line.NT5_T400	Plate.99	HMGB3	-2	0.0444216795114576	pearson	1	Ttest_pvalue	Coefficient_of_eigenassay	SVD_pCMs_only3CT	NoPrepr	SVD	9730	NCT-NT5_T400	F	NCT
Drug	T400_NCT	NCT	Cell_line.NT5_T400	Plate.99	HMGCL	-2	-0.0603837708791551	pearson	1	Ttest_pvalue	Coefficient_of_eigenassay	SVD_pCMs_only3CT	NoPrepr	SVD	8679	NCT-NT5_T400	F	NCT
Drug	T400_NCT	NCT	Cell_line.NT5_T400	Plate.99	HMGCLL1	-2	0.0929861664909451	pearson	1	Ttest_pvalue	Coefficient_of_eigenassay	SVD_pCMs_only3CT	NoPrepr	SVD	6776	NCT-NT5_T400	F	NCT
Drug	T400_NCT	NCT	Cell_line.NT5_T400	Plate.99	HMGCR	-2	-0.0858266611847559	pearson	1	Ttest_pvalue	Coefficient_of_eigenassay	SVD_pCMs_only3CT	NoPrepr	SVD	7188	NCT-NT5_T400	F	NCT
Drug	T400_NCT	NCT	Cell_line.NT5_T400	Plate.99	HMGCS1	-2	0.015440830305822	pearson	1	Ttest_pvalue	Coefficient_of_eigenassay	SVD_pCMs_only3CT	NoPrepr	SVD	11878	NCT-NT5_T400	F	NCT
Drug	T400_NCT	NCT	Cell_line.NT5_T400	Plate.99	HMGN1	-2	0.00519724250753803	pearson	1	Ttest_pvalue	Coefficient_of_eigenassay	SVD_pCMs_only3CT	NoPrepr	SVD	12731	NCT-NT5_T400	F	NCT
Drug	T400_NCT	NCT	Cell_line.NT5_T400	Plate.99	HMGN2	-2	-0.158245454458732	pearson	1	Ttest_pvalue	Coefficient_of_eigenassay	SVD_pCMs_only3CT	NoPrepr	SVD	3954	NCT-NT5_T400	F	NCT
Drug	T400_NCT	NCT	Cell_line.NT5_T400	Plate.99	HMGN3	-2	-0.121807515193023	pearson	1	Ttest_pvalue	Coefficient_of_eigenassay	SVD_pCMs_only3CT	NoPrepr	SVD	5334	NCT-NT5_T400	F	NCT
Drug	T400_NCT	NCT	Cell_line.NT5_T400	Plate.99	HMGN4	-2	-0.46006915527261	pearson	1	Ttest_pvalue	Coefficient_of_eigenassay	SVD_pCMs_only3CT	NoPrepr	SVD	467	NCT-NT5_T400	F	NCT
Drug	T400_NCT	NCT	Cell_line.NT5_T400	Plate.99	HMGN5	-2	0.0780730576494879	pearson	1	Ttest_pvalue	Coefficient_of_eigenassay	SVD_pCMs_only3CT	NoPrepr	SVD	7621	NCT-NT5_T400	F	NCT
Drug	T400_NCT	NCT	Cell_line.NT5_T400	Plate.99	HMGXB3	-2	-0.0706957696589864	pearson	1	Ttest_pvalue	Coefficient_of_eigenassay	SVD_pCMs_only3CT	NoPrepr	SVD	8030	NCT-NT5_T400	F	NCT
Drug	T400_NCT	NCT	Cell_line.NT5_T400	Plate.99	HMGXB4	-2	0.00546340138129369	pearson	1	Ttest_pvalue	Coefficient_of_eigenassay	SVD_pCMs_only3CT	NoPrepr	SVD	12710	NCT-NT5_T400	F	NCT
Drug	T400_NCT	NCT	Cell_line.NT5_T400	Plate.99	HMMR	-2	-0.224266843068437	pearson	1	Ttest_pvalue	Coefficient_of_eigenassay	SVD_pCMs_only3CT	NoPrepr	SVD	2261	NCT-NT5_T400	F	NCT
Drug	T400_NCT	NCT	Cell_line.NT5_T400	Plate.99	HMOX1	-2	0.139524407083442	pearson	1	Ttest_pvalue	Coefficient_of_eigenassay	SVD_pCMs_only3CT	NoPrepr	SVD	4634	NCT-NT5_T400	F	NCT
Drug	T400_NCT	NCT	Cell_line.NT5_T400	Plate.99	HMX2	-2	0	pearson	1	Ttest_pvalue	Coefficient_of_eigenassay	SVD_pCMs_only3CT	NoPrepr	SVD	14231	NCT-NT5_T400	F	NCT
Drug	T400_NCT	NCT	Cell_line.NT5_T400	Plate.99	HMX3	-2	0	pearson	1	Ttest_pvalue	Coefficient_of_eigenassay	SVD_pCMs_only3CT	NoPrepr	SVD	14231	NCT-NT5_T400	F	NCT
Drug	T400_NCT	NCT	Cell_line.NT5_T400	Plate.99	HNF1A	-2	-0.0116222966483771	pearson	1	Ttest_pvalue	Coefficient_of_eigenassay	SVD_pCMs_only3CT	NoPrepr	SVD	12175	NCT-NT5_T400	F	NCT
Drug	T400_NCT	NCT	Cell_line.NT5_T400	Plate.99	HNMT	-2	-0.29631324621021	pearson	1	Ttest_pvalue	Coefficient_of_eigenassay	SVD_pCMs_only3CT	NoPrepr	SVD	1314	NCT-NT5_T400	F	NCT
Drug	T400_NCT	NCT	Cell_line.NT5_T400	Plate.99	HNRNPA0	-2	-0.0987707641989549	pearson	1	Ttest_pvalue	Coefficient_of_eigenassay	SVD_pCMs_only3CT	NoPrepr	SVD	6456	NCT-NT5_T400	F	NCT
Drug	T400_NCT	NCT	Cell_line.NT5_T400	Plate.99	HNRNPA1	-2	0.102774996339629	pearson	1	Ttest_pvalue	Coefficient_of_eigenassay	SVD_pCMs_only3CT	NoPrepr	SVD	6250	NCT-NT5_T400	F	NCT
Drug	T400_NCT	NCT	Cell_line.NT5_T400	Plate.99	HNRNPA1L2	-2	-0.0173197799399149	pearson	1	Ttest_pvalue	Coefficient_of_eigenassay	SVD_pCMs_only3CT	NoPrepr	SVD	11687	NCT-NT5_T400	F	NCT
Drug	T400_NCT	NCT	Cell_line.NT5_T400	Plate.99	HNRNPA2B1	-2	0.0853499883214512	pearson	1	Ttest_pvalue	Coefficient_of_eigenassay	SVD_pCMs_only3CT	NoPrepr	SVD	7218	NCT-NT5_T400	F	NCT
Drug	T400_NCT	NCT	Cell_line.NT5_T400	Plate.99	HNRNPA3	-2	0.0998893613795849	pearson	1	Ttest_pvalue	Coefficient_of_eigenassay	SVD_pCMs_only3CT	NoPrepr	SVD	6391	NCT-NT5_T400	F	NCT
Drug	T400_NCT	NCT	Cell_line.NT5_T400	Plate.99	HNRNPAB	-2	-0.238802353037148	pearson	1	Ttest_pvalue	Coefficient_of_eigenassay	SVD_pCMs_only3CT	NoPrepr	SVD	2001	NCT-NT5_T400	F	NCT
Drug	T400_NCT	NCT	Cell_line.NT5_T400	Plate.99	HNRNPC	-2	-0.00533190541922532	pearson	1	Ttest_pvalue	Coefficient_of_eigenassay	SVD_pCMs_only3CT	NoPrepr	SVD	12719	NCT-NT5_T400	F	NCT
Drug	T400_NCT	NCT	Cell_line.NT5_T400	Plate.99	HNRNPD	-2	-0.026128404459106	pearson	1	Ttest_pvalue	Coefficient_of_eigenassay	SVD_pCMs_only3CT	NoPrepr	SVD	11070	NCT-NT5_T400	F	NCT
Drug	T400_NCT	NCT	Cell_line.NT5_T400	Plate.99	HNRNPDL	-2	-0.0767372087314455	pearson	1	Ttest_pvalue	Coefficient_of_eigenassay	SVD_pCMs_only3CT	NoPrepr	SVD	7691	NCT-NT5_T400	F	NCT
Drug	T400_NCT	NCT	Cell_line.NT5_T400	Plate.99	HNRNPF	-2	-0.0654587239970984	pearson	1	Ttest_pvalue	Coefficient_of_eigenassay	SVD_pCMs_only3CT	NoPrepr	SVD	8337	NCT-NT5_T400	F	NCT
Drug	T400_NCT	NCT	Cell_line.NT5_T400	Plate.99	HNRNPH1	-2	0.0130983502218301	pearson	1	Ttest_pvalue	Coefficient_of_eigenassay	SVD_pCMs_only3CT	NoPrepr	SVD	12062	NCT-NT5_T400	F	NCT
Drug	T400_NCT	NCT	Cell_line.NT5_T400	Plate.99	HNRNPH3	-2	0.0859062713535848	pearson	1	Ttest_pvalue	Coefficient_of_eigenassay	SVD_pCMs_only3CT	NoPrepr	SVD	7184	NCT-NT5_T400	F	NCT
Drug	T400_NCT	NCT	Cell_line.NT5_T400	Plate.99	HNRNPK	-2	-0.0522893809958323	pearson	1	Ttest_pvalue	Coefficient_of_eigenassay	SVD_pCMs_only3CT	NoPrepr	SVD	9212	NCT-NT5_T400	F	NCT
Drug	T400_NCT	NCT	Cell_line.NT5_T400	Plate.99	HNRNPL	-2	-0.0754898776302107	pearson	1	Ttest_pvalue	Coefficient_of_eigenassay	SVD_pCMs_only3CT	NoPrepr	SVD	7759	NCT-NT5_T400	F	NCT
Drug	T400_NCT	NCT	Cell_line.NT5_T400	Plate.99	HNRNPLL	-2	-0.144919597838923	pearson	1	Ttest_pvalue	Coefficient_of_eigenassay	SVD_pCMs_only3CT	NoPrepr	SVD	4434	NCT-NT5_T400	F	NCT
Drug	T400_NCT	NCT	Cell_line.NT5_T400	Plate.99	HNRNPM	-2	0.00141576013111724	pearson	1	Ttest_pvalue	Coefficient_of_eigenassay	SVD_pCMs_only3CT	NoPrepr	SVD	13044	NCT-NT5_T400	F	NCT
Drug	T400_NCT	NCT	Cell_line.NT5_T400	Plate.99	HNRNPR	-2	0.00151771756901154	pearson	1	Ttest_pvalue	Coefficient_of_eigenassay	SVD_pCMs_only3CT	NoPrepr	SVD	13030	NCT-NT5_T400	F	NCT
Drug	T400_NCT	NCT	Cell_line.NT5_T400	Plate.99	HNRNPU	-2	0.0784620868481764	pearson	1	Ttest_pvalue	Coefficient_of_eigenassay	SVD_pCMs_only3CT	NoPrepr	SVD	7601	NCT-NT5_T400	F	NCT
Drug	T400_NCT	NCT	Cell_line.NT5_T400	Plate.99	HNRNPUL1	-2	0.0528834504345201	pearson	1	Ttest_pvalue	Coefficient_of_eigenassay	SVD_pCMs_only3CT	NoPrepr	SVD	9175	NCT-NT5_T400	F	NCT
Drug	T400_NCT	NCT	Cell_line.NT5_T400	Plate.99	HNRNPUL2	-2	-0.134360712122998	pearson	1	Ttest_pvalue	Coefficient_of_eigenassay	SVD_pCMs_only3CT	NoPrepr	SVD	4837	NCT-NT5_T400	F	NCT
Drug	T400_NCT	NCT	Cell_line.NT5_T400	Plate.99	HOGA1	-2	0	pearson	1	Ttest_pvalue	Coefficient_of_eigenassay	SVD_pCMs_only3CT	NoPrepr	SVD	14231	NCT-NT5_T400	F	NCT
Drug	T400_NCT	NCT	Cell_line.NT5_T400	Plate.99	HOMER1	-2	0.0697910844299191	pearson	1	Ttest_pvalue	Coefficient_of_eigenassay	SVD_pCMs_only3CT	NoPrepr	SVD	8080	NCT-NT5_T400	F	NCT
Drug	T400_NCT	NCT	Cell_line.NT5_T400	Plate.99	HOMER2	-2	-0.104855227958733	pearson	1	Ttest_pvalue	Coefficient_of_eigenassay	SVD_pCMs_only3CT	NoPrepr	SVD	6151	NCT-NT5_T400	F	NCT
Drug	T400_NCT	NCT	Cell_line.NT5_T400	Plate.99	HOMER3	-2	-0.116998863464494	pearson	1	Ttest_pvalue	Coefficient_of_eigenassay	SVD_pCMs_only3CT	NoPrepr	SVD	5547	NCT-NT5_T400	F	NCT
Drug	T400_NCT	NCT	Cell_line.NT5_T400	Plate.99	HOMEZ	-2	-0.0494305163021718	pearson	1	Ttest_pvalue	Coefficient_of_eigenassay	SVD_pCMs_only3CT	NoPrepr	SVD	9396	NCT-NT5_T400	F	NCT
Drug	T400_NCT	NCT	Cell_line.NT5_T400	Plate.99	HOOK1	-2	0.151694657672176	pearson	1	Ttest_pvalue	Coefficient_of_eigenassay	SVD_pCMs_only3CT	NoPrepr	SVD	4186	NCT-NT5_T400	F	NCT
Drug	T400_NCT	NCT	Cell_line.NT5_T400	Plate.99	HOOK2	-2	-0.0832337280903053	pearson	1	Ttest_pvalue	Coefficient_of_eigenassay	SVD_pCMs_only3CT	NoPrepr	SVD	7337	NCT-NT5_T400	F	NCT
Drug	T400_NCT	NCT	Cell_line.NT5_T400	Plate.99	HOOK3	-2	0.0694393156509677	pearson	1	Ttest_pvalue	Coefficient_of_eigenassay	SVD_pCMs_only3CT	NoPrepr	SVD	8102	NCT-NT5_T400	F	NCT
Drug	T400_NCT	NCT	Cell_line.NT5_T400	Plate.99	HOPX	-2	0.215823440872989	pearson	1	Ttest_pvalue	Coefficient_of_eigenassay	SVD_pCMs_only3CT	NoPrepr	SVD	2414	NCT-NT5_T400	F	NCT
Drug	T400_NCT	NCT	Cell_line.NT5_T400	Plate.99	HOXA1	-2	-0.0613816886148245	pearson	1	Ttest_pvalue	Coefficient_of_eigenassay	SVD_pCMs_only3CT	NoPrepr	SVD	8626	NCT-NT5_T400	F	NCT
Drug	T400_NCT	NCT	Cell_line.NT5_T400	Plate.99	HOXA2	-2	0.247373478275829	pearson	1	Ttest_pvalue	Coefficient_of_eigenassay	SVD_pCMs_only3CT	NoPrepr	SVD	1880	NCT-NT5_T400	F	NCT
Drug	T400_NCT	NCT	Cell_line.NT5_T400	Plate.99	HOXA3	-2	0.414995967723245	pearson	1	Ttest_pvalue	Coefficient_of_eigenassay	SVD_pCMs_only3CT	NoPrepr	SVD	614	NCT-NT5_T400	F	NCT
Drug	T400_NCT	NCT	Cell_line.NT5_T400	Plate.99	HOXA4	-2	-0.0284219442195188	pearson	1	Ttest_pvalue	Coefficient_of_eigenassay	SVD_pCMs_only3CT	NoPrepr	SVD	10883	NCT-NT5_T400	F	NCT
Drug	T400_NCT	NCT	Cell_line.NT5_T400	Plate.99	HOXA5	-2	0.265715006586789	pearson	1	Ttest_pvalue	Coefficient_of_eigenassay	SVD_pCMs_only3CT	NoPrepr	SVD	1653	NCT-NT5_T400	F	NCT
Drug	T400_NCT	NCT	Cell_line.NT5_T400	Plate.99	HOXB2	-2	-0.282898610644288	pearson	1	Ttest_pvalue	Coefficient_of_eigenassay	SVD_pCMs_only3CT	NoPrepr	SVD	1451	NCT-NT5_T400	F	NCT
Drug	T400_NCT	NCT	Cell_line.NT5_T400	Plate.99	HOXB3	-2	0.0663630373252642	pearson	1	Ttest_pvalue	Coefficient_of_eigenassay	SVD_pCMs_only3CT	NoPrepr	SVD	8283	NCT-NT5_T400	F	NCT
Drug	T400_NCT	NCT	Cell_line.NT5_T400	Plate.99	HOXB4	-2	0.0260840203792437	pearson	1	Ttest_pvalue	Coefficient_of_eigenassay	SVD_pCMs_only3CT	NoPrepr	SVD	11077	NCT-NT5_T400	F	NCT
Drug	T400_NCT	NCT	Cell_line.NT5_T400	Plate.99	HOXB5	-2	0.11065838775062	pearson	1	Ttest_pvalue	Coefficient_of_eigenassay	SVD_pCMs_only3CT	NoPrepr	SVD	5840	NCT-NT5_T400	F	NCT
Drug	T400_NCT	NCT	Cell_line.NT5_T400	Plate.99	HOXB6	-2	0	pearson	1	Ttest_pvalue	Coefficient_of_eigenassay	SVD_pCMs_only3CT	NoPrepr	SVD	14231	NCT-NT5_T400	F	NCT
Drug	T400_NCT	NCT	Cell_line.NT5_T400	Plate.99	HOXB7	-2	0.0169266603368825	pearson	1	Ttest_pvalue	Coefficient_of_eigenassay	SVD_pCMs_only3CT	NoPrepr	SVD	11734	NCT-NT5_T400	F	NCT
Drug	T400_NCT	NCT	Cell_line.NT5_T400	Plate.99	HOXB8	-2	1.23090471887727	pearson	1	Ttest_pvalue	Coefficient_of_eigenassay	SVD_pCMs_only3CT	NoPrepr	SVD	18	NCT-NT5_T400	F	NCT
Drug	T400_NCT	NCT	Cell_line.NT5_T400	Plate.99	HOXB9	-2	0	pearson	1	Ttest_pvalue	Coefficient_of_eigenassay	SVD_pCMs_only3CT	NoPrepr	SVD	14231	NCT-NT5_T400	F	NCT
Drug	T400_NCT	NCT	Cell_line.NT5_T400	Plate.99	HOXC4	-2	0.626352331034166	pearson	1	Ttest_pvalue	Coefficient_of_eigenassay	SVD_pCMs_only3CT	NoPrepr	SVD	199	NCT-NT5_T400	F	NCT
Drug	T400_NCT	NCT	Cell_line.NT5_T400	Plate.99	HOXC5	-2	0	pearson	1	Ttest_pvalue	Coefficient_of_eigenassay	SVD_pCMs_only3CT	NoPrepr	SVD	14231	NCT-NT5_T400	F	NCT
Drug	T400_NCT	NCT	Cell_line.NT5_T400	Plate.99	HOXC6	-2	0	pearson	1	Ttest_pvalue	Coefficient_of_eigenassay	SVD_pCMs_only3CT	NoPrepr	SVD	14231	NCT-NT5_T400	F	NCT
Drug	T400_NCT	NCT	Cell_line.NT5_T400	Plate.99	HOXC8	-2	0	pearson	1	Ttest_pvalue	Coefficient_of_eigenassay	SVD_pCMs_only3CT	NoPrepr	SVD	14231	NCT-NT5_T400	F	NCT
Drug	T400_NCT	NCT	Cell_line.NT5_T400	Plate.99	HOXC9	-2	0.304362502957157	pearson	1	Ttest_pvalue	Coefficient_of_eigenassay	SVD_pCMs_only3CT	NoPrepr	SVD	1238	NCT-NT5_T400	F	NCT
Drug	T400_NCT	NCT	Cell_line.NT5_T400	Plate.99	HOXD4	-2	0.136981739665274	pearson	1	Ttest_pvalue	Coefficient_of_eigenassay	SVD_pCMs_only3CT	NoPrepr	SVD	4731	NCT-NT5_T400	F	NCT
Drug	T400_NCT	NCT	Cell_line.NT5_T400	Plate.99	HOXD8	-2	0	pearson	1	Ttest_pvalue	Coefficient_of_eigenassay	SVD_pCMs_only3CT	NoPrepr	SVD	14231	NCT-NT5_T400	F	NCT
Drug	T400_NCT	NCT	Cell_line.NT5_T400	Plate.99	HOXD9	-2	0	pearson	1	Ttest_pvalue	Coefficient_of_eigenassay	SVD_pCMs_only3CT	NoPrepr	SVD	14231	NCT-NT5_T400	F	NCT
Drug	T400_NCT	NCT	Cell_line.NT5_T400	Plate.99	HP	-2	0	pearson	1	Ttest_pvalue	Coefficient_of_eigenassay	SVD_pCMs_only3CT	NoPrepr	SVD	14231	NCT-NT5_T400	F	NCT
Drug	T400_NCT	NCT	Cell_line.NT5_T400	Plate.99	HP1BP3	-2	-0.0878085961105233	pearson	1	Ttest_pvalue	Coefficient_of_eigenassay	SVD_pCMs_only3CT	NoPrepr	SVD	7072	NCT-NT5_T400	F	NCT
Drug	T400_NCT	NCT	Cell_line.NT5_T400	Plate.99	HPCA	-2	0	pearson	1	Ttest_pvalue	Coefficient_of_eigenassay	SVD_pCMs_only3CT	NoPrepr	SVD	14231	NCT-NT5_T400	F	NCT
Drug	T400_NCT	NCT	Cell_line.NT5_T400	Plate.99	HPCAL1	-2	0.0439882051233839	pearson	1	Ttest_pvalue	Coefficient_of_eigenassay	SVD_pCMs_only3CT	NoPrepr	SVD	9753	NCT-NT5_T400	F	NCT
Drug	T400_NCT	NCT	Cell_line.NT5_T400	Plate.99	HPCAL4	-2	0.014684266127496	pearson	1	Ttest_pvalue	Coefficient_of_eigenassay	SVD_pCMs_only3CT	NoPrepr	SVD	11947	NCT-NT5_T400	F	NCT
Drug	T400_NCT	NCT	Cell_line.NT5_T400	Plate.99	HPDL	-2	-0.113218246619393	pearson	1	Ttest_pvalue	Coefficient_of_eigenassay	SVD_pCMs_only3CT	NoPrepr	SVD	5727	NCT-NT5_T400	F	NCT
Drug	T400_NCT	NCT	Cell_line.NT5_T400	Plate.99	HPF1	-2	-0.0412740417743877	pearson	1	Ttest_pvalue	Coefficient_of_eigenassay	SVD_pCMs_only3CT	NoPrepr	SVD	9961	NCT-NT5_T400	F	NCT
Drug	T400_NCT	NCT	Cell_line.NT5_T400	Plate.99	HPGD	-2	0	pearson	1	Ttest_pvalue	Coefficient_of_eigenassay	SVD_pCMs_only3CT	NoPrepr	SVD	14231	NCT-NT5_T400	F	NCT
Drug	T400_NCT	NCT	Cell_line.NT5_T400	Plate.99	HPR	-2	0	pearson	1	Ttest_pvalue	Coefficient_of_eigenassay	SVD_pCMs_only3CT	NoPrepr	SVD	14231	NCT-NT5_T400	F	NCT
Drug	T400_NCT	NCT	Cell_line.NT5_T400	Plate.99	HPRT1	-2	-0.161928574090792	pearson	1	Ttest_pvalue	Coefficient_of_eigenassay	SVD_pCMs_only3CT	NoPrepr	SVD	3839	NCT-NT5_T400	F	NCT
Drug	T400_NCT	NCT	Cell_line.NT5_T400	Plate.99	HPS1	-2	-0.080821801032532	pearson	1	Ttest_pvalue	Coefficient_of_eigenassay	SVD_pCMs_only3CT	NoPrepr	SVD	7465	NCT-NT5_T400	F	NCT
Drug	T400_NCT	NCT	Cell_line.NT5_T400	Plate.99	HPS3	-2	-0.106255613586598	pearson	1	Ttest_pvalue	Coefficient_of_eigenassay	SVD_pCMs_only3CT	NoPrepr	SVD	6075	NCT-NT5_T400	F	NCT
Drug	T400_NCT	NCT	Cell_line.NT5_T400	Plate.99	HPS4	-2	0.0119385718748221	pearson	1	Ttest_pvalue	Coefficient_of_eigenassay	SVD_pCMs_only3CT	NoPrepr	SVD	12145	NCT-NT5_T400	F	NCT
Drug	T400_NCT	NCT	Cell_line.NT5_T400	Plate.99	HPS5	-2	-0.0915911020534161	pearson	1	Ttest_pvalue	Coefficient_of_eigenassay	SVD_pCMs_only3CT	NoPrepr	SVD	6858	NCT-NT5_T400	F	NCT
Drug	T400_NCT	NCT	Cell_line.NT5_T400	Plate.99	HPS6	-2	-0.105657879322505	pearson	1	Ttest_pvalue	Coefficient_of_eigenassay	SVD_pCMs_only3CT	NoPrepr	SVD	6108	NCT-NT5_T400	F	NCT
Drug	T400_NCT	NCT	Cell_line.NT5_T400	Plate.99	HPSE2	-2	0	pearson	1	Ttest_pvalue	Coefficient_of_eigenassay	SVD_pCMs_only3CT	NoPrepr	SVD	14231	NCT-NT5_T400	F	NCT
Drug	T400_NCT	NCT	Cell_line.NT5_T400	Plate.99	HPX	-2	0.41625443955354	pearson	1	Ttest_pvalue	Coefficient_of_eigenassay	SVD_pCMs_only3CT	NoPrepr	SVD	608	NCT-NT5_T400	F	NCT
Drug	T400_NCT	NCT	Cell_line.NT5_T400	Plate.99	HR	-2	0	pearson	1	Ttest_pvalue	Coefficient_of_eigenassay	SVD_pCMs_only3CT	NoPrepr	SVD	14231	NCT-NT5_T400	F	NCT
Drug	T400_NCT	NCT	Cell_line.NT5_T400	Plate.99	HRASLS	-2	-0.216457527648841	pearson	1	Ttest_pvalue	Coefficient_of_eigenassay	SVD_pCMs_only3CT	NoPrepr	SVD	2403	NCT-NT5_T400	F	NCT
Drug	T400_NCT	NCT	Cell_line.NT5_T400	Plate.99	HRC	-2	-0.363571034584519	pearson	1	Ttest_pvalue	Coefficient_of_eigenassay	SVD_pCMs_only3CT	NoPrepr	SVD	847	NCT-NT5_T400	F	NCT
Drug	T400_NCT	NCT	Cell_line.NT5_T400	Plate.99	HRCT1	-2	-0.141341274525096	pearson	1	Ttest_pvalue	Coefficient_of_eigenassay	SVD_pCMs_only3CT	NoPrepr	SVD	4563	NCT-NT5_T400	F	NCT
Drug	T400_NCT	NCT	Cell_line.NT5_T400	Plate.99	HRH1	-2	-0.0796736547723908	pearson	1	Ttest_pvalue	Coefficient_of_eigenassay	SVD_pCMs_only3CT	NoPrepr	SVD	7522	NCT-NT5_T400	F	NCT
Drug	T400_NCT	NCT	Cell_line.NT5_T400	Plate.99	HRH2	-2	0.0852779487138395	pearson	1	Ttest_pvalue	Coefficient_of_eigenassay	SVD_pCMs_only3CT	NoPrepr	SVD	7224	NCT-NT5_T400	F	NCT
Drug	T400_NCT	NCT	Cell_line.NT5_T400	Plate.99	HRH3	-2	1.00724353863808	pearson	1	Ttest_pvalue	Coefficient_of_eigenassay	SVD_pCMs_only3CT	NoPrepr	SVD	41	NCT-NT5_T400	F	NCT
Drug	T400_NCT	NCT	Cell_line.NT5_T400	Plate.99	HRK	-2	0.149016565861767	pearson	1	Ttest_pvalue	Coefficient_of_eigenassay	SVD_pCMs_only3CT	NoPrepr	SVD	4276	NCT-NT5_T400	F	NCT
Drug	T400_NCT	NCT	Cell_line.NT5_T400	Plate.99	HRNR	-2	0	pearson	1	Ttest_pvalue	Coefficient_of_eigenassay	SVD_pCMs_only3CT	NoPrepr	SVD	14231	NCT-NT5_T400	F	NCT
Drug	T400_NCT	NCT	Cell_line.NT5_T400	Plate.99	HS1BP3	-2	-0.0565600701092647	pearson	1	Ttest_pvalue	Coefficient_of_eigenassay	SVD_pCMs_only3CT	NoPrepr	SVD	8935	NCT-NT5_T400	F	NCT
Drug	T400_NCT	NCT	Cell_line.NT5_T400	Plate.99	HS2ST1	-2	-0.218032594519883	pearson	1	Ttest_pvalue	Coefficient_of_eigenassay	SVD_pCMs_only3CT	NoPrepr	SVD	2373	NCT-NT5_T400	F	NCT
Drug	T400_NCT	NCT	Cell_line.NT5_T400	Plate.99	HS3ST1	-2	0	pearson	1	Ttest_pvalue	Coefficient_of_eigenassay	SVD_pCMs_only3CT	NoPrepr	SVD	14231	NCT-NT5_T400	F	NCT
Drug	T400_NCT	NCT	Cell_line.NT5_T400	Plate.99	HS3ST3A1	-2	-0.13055319352889	pearson	1	Ttest_pvalue	Coefficient_of_eigenassay	SVD_pCMs_only3CT	NoPrepr	SVD	4999	NCT-NT5_T400	F	NCT
Drug	T400_NCT	NCT	Cell_line.NT5_T400	Plate.99	HS3ST3B1	-2	-0.130953848926726	pearson	1	Ttest_pvalue	Coefficient_of_eigenassay	SVD_pCMs_only3CT	NoPrepr	SVD	4978	NCT-NT5_T400	F	NCT
Drug	T400_NCT	NCT	Cell_line.NT5_T400	Plate.99	HS3ST4	-2	0	pearson	1	Ttest_pvalue	Coefficient_of_eigenassay	SVD_pCMs_only3CT	NoPrepr	SVD	14231	NCT-NT5_T400	F	NCT
Drug	T400_NCT	NCT	Cell_line.NT5_T400	Plate.99	HS3ST5	-2	0.0106749998675679	pearson	1	Ttest_pvalue	Coefficient_of_eigenassay	SVD_pCMs_only3CT	NoPrepr	SVD	12268	NCT-NT5_T400	F	NCT
Drug	T400_NCT	NCT	Cell_line.NT5_T400	Plate.99	HS6ST1	-2	-0.159467732109434	pearson	1	Ttest_pvalue	Coefficient_of_eigenassay	SVD_pCMs_only3CT	NoPrepr	SVD	3921	NCT-NT5_T400	F	NCT
Drug	T400_NCT	NCT	Cell_line.NT5_T400	Plate.99	HS6ST2	-2	-0.252661266167467	pearson	1	Ttest_pvalue	Coefficient_of_eigenassay	SVD_pCMs_only3CT	NoPrepr	SVD	1816	NCT-NT5_T400	F	NCT
Drug	T400_NCT	NCT	Cell_line.NT5_T400	Plate.99	HS6ST3	-2	0	pearson	1	Ttest_pvalue	Coefficient_of_eigenassay	SVD_pCMs_only3CT	NoPrepr	SVD	14231	NCT-NT5_T400	F	NCT
Drug	T400_NCT	NCT	Cell_line.NT5_T400	Plate.99	HSBP1	-2	-0.0701814147171289	pearson	1	Ttest_pvalue	Coefficient_of_eigenassay	SVD_pCMs_only3CT	NoPrepr	SVD	8063	NCT-NT5_T400	F	NCT
Drug	T400_NCT	NCT	Cell_line.NT5_T400	Plate.99	HSBP1L1	-2	-0.0712990405435	pearson	1	Ttest_pvalue	Coefficient_of_eigenassay	SVD_pCMs_only3CT	NoPrepr	SVD	7990	NCT-NT5_T400	F	NCT
Drug	T400_NCT	NCT	Cell_line.NT5_T400	Plate.99	HSCB	-2	-0.177397846978625	pearson	1	Ttest_pvalue	Coefficient_of_eigenassay	SVD_pCMs_only3CT	NoPrepr	SVD	3383	NCT-NT5_T400	F	NCT
Drug	T400_NCT	NCT	Cell_line.NT5_T400	Plate.99	HSD11B1	-2	0	pearson	1	Ttest_pvalue	Coefficient_of_eigenassay	SVD_pCMs_only3CT	NoPrepr	SVD	14231	NCT-NT5_T400	F	NCT
Drug	T400_NCT	NCT	Cell_line.NT5_T400	Plate.99	HSD11B1L	-2	0.00078679005798883	pearson	1	Ttest_pvalue	Coefficient_of_eigenassay	SVD_pCMs_only3CT	NoPrepr	SVD	13092	NCT-NT5_T400	F	NCT
Drug	T400_NCT	NCT	Cell_line.NT5_T400	Plate.99	HSD11B2	-2	0	pearson	1	Ttest_pvalue	Coefficient_of_eigenassay	SVD_pCMs_only3CT	NoPrepr	SVD	14231	NCT-NT5_T400	F	NCT
Drug	T400_NCT	NCT	Cell_line.NT5_T400	Plate.99	HSD17B1	-2	-0.0533646297335404	pearson	1	Ttest_pvalue	Coefficient_of_eigenassay	SVD_pCMs_only3CT	NoPrepr	SVD	9147	NCT-NT5_T400	F	NCT
Drug	T400_NCT	NCT	Cell_line.NT5_T400	Plate.99	HSD17B10	-2	-0.0630192361194176	pearson	1	Ttest_pvalue	Coefficient_of_eigenassay	SVD_pCMs_only3CT	NoPrepr	SVD	8512	NCT-NT5_T400	F	NCT
Drug	T400_NCT	NCT	Cell_line.NT5_T400	Plate.99	HSD17B11	-2	-0.237813924848475	pearson	1	Ttest_pvalue	Coefficient_of_eigenassay	SVD_pCMs_only3CT	NoPrepr	SVD	2016	NCT-NT5_T400	F	NCT
Drug	T400_NCT	NCT	Cell_line.NT5_T400	Plate.99	HSD17B12	-2	-0.283444682315652	pearson	1	Ttest_pvalue	Coefficient_of_eigenassay	SVD_pCMs_only3CT	NoPrepr	SVD	1447	NCT-NT5_T400	F	NCT
Drug	T400_NCT	NCT	Cell_line.NT5_T400	Plate.99	HSD17B14	-2	-0.0148348343268367	pearson	1	Ttest_pvalue	Coefficient_of_eigenassay	SVD_pCMs_only3CT	NoPrepr	SVD	11930	NCT-NT5_T400	F	NCT
Drug	T400_NCT	NCT	Cell_line.NT5_T400	Plate.99	HSD17B3	-2	0	pearson	1	Ttest_pvalue	Coefficient_of_eigenassay	SVD_pCMs_only3CT	NoPrepr	SVD	14231	NCT-NT5_T400	F	NCT
Drug	T400_NCT	NCT	Cell_line.NT5_T400	Plate.99	HSD17B4	-2	0.0184089693696184	pearson	1	Ttest_pvalue	Coefficient_of_eigenassay	SVD_pCMs_only3CT	NoPrepr	SVD	11611	NCT-NT5_T400	F	NCT
Drug	T400_NCT	NCT	Cell_line.NT5_T400	Plate.99	HSD17B6	-2	0	pearson	1	Ttest_pvalue	Coefficient_of_eigenassay	SVD_pCMs_only3CT	NoPrepr	SVD	14231	NCT-NT5_T400	F	NCT
Drug	T400_NCT	NCT	Cell_line.NT5_T400	Plate.99	HSD17B7	-2	-0.139141529392473	pearson	1	Ttest_pvalue	Coefficient_of_eigenassay	SVD_pCMs_only3CT	NoPrepr	SVD	4649	NCT-NT5_T400	F	NCT
Drug	T400_NCT	NCT	Cell_line.NT5_T400	Plate.99	HSD3B7	-2	0.00711130614654722	pearson	1	Ttest_pvalue	Coefficient_of_eigenassay	SVD_pCMs_only3CT	NoPrepr	SVD	12567	NCT-NT5_T400	F	NCT
Drug	T400_NCT	NCT	Cell_line.NT5_T400	Plate.99	HSDL1	-2	-0.0434857281850381	pearson	1	Ttest_pvalue	Coefficient_of_eigenassay	SVD_pCMs_only3CT	NoPrepr	SVD	9796	NCT-NT5_T400	F	NCT
Drug	T400_NCT	NCT	Cell_line.NT5_T400	Plate.99	HSDL2	-2	0.0500641043536258	pearson	1	Ttest_pvalue	Coefficient_of_eigenassay	SVD_pCMs_only3CT	NoPrepr	SVD	9356	NCT-NT5_T400	F	NCT
Drug	T400_NCT	NCT	Cell_line.NT5_T400	Plate.99	HSF1	-2	-0.249089807267549	pearson	1	Ttest_pvalue	Coefficient_of_eigenassay	SVD_pCMs_only3CT	NoPrepr	SVD	1862	NCT-NT5_T400	F	NCT
Drug	T400_NCT	NCT	Cell_line.NT5_T400	Plate.99	HSF2	-2	-0.105676440746817	pearson	1	Ttest_pvalue	Coefficient_of_eigenassay	SVD_pCMs_only3CT	NoPrepr	SVD	6107	NCT-NT5_T400	F	NCT
Drug	T400_NCT	NCT	Cell_line.NT5_T400	Plate.99	HSF2BP	-2	0	pearson	1	Ttest_pvalue	Coefficient_of_eigenassay	SVD_pCMs_only3CT	NoPrepr	SVD	14231	NCT-NT5_T400	F	NCT
Drug	T400_NCT	NCT	Cell_line.NT5_T400	Plate.99	HSF4	-2	0.288552334484931	pearson	1	Ttest_pvalue	Coefficient_of_eigenassay	SVD_pCMs_only3CT	NoPrepr	SVD	1391	NCT-NT5_T400	F	NCT
Drug	T400_NCT	NCT	Cell_line.NT5_T400	Plate.99	HSH2D	-2	-0.207090909495296	pearson	1	Ttest_pvalue	Coefficient_of_eigenassay	SVD_pCMs_only3CT	NoPrepr	SVD	2604	NCT-NT5_T400	F	NCT
Drug	T400_NCT	NCT	Cell_line.NT5_T400	Plate.99	HSP90AA1	-2	0.0203844238512897	pearson	1	Ttest_pvalue	Coefficient_of_eigenassay	SVD_pCMs_only3CT	NoPrepr	SVD	11476	NCT-NT5_T400	F	NCT
Drug	T400_NCT	NCT	Cell_line.NT5_T400	Plate.99	HSP90AB1	-2	-0.0352795113518051	pearson	1	Ttest_pvalue	Coefficient_of_eigenassay	SVD_pCMs_only3CT	NoPrepr	SVD	10391	NCT-NT5_T400	F	NCT
Drug	T400_NCT	NCT	Cell_line.NT5_T400	Plate.99	HSP90B1	-2	0.11316576823415	pearson	1	Ttest_pvalue	Coefficient_of_eigenassay	SVD_pCMs_only3CT	NoPrepr	SVD	5732	NCT-NT5_T400	F	NCT
Drug	T400_NCT	NCT	Cell_line.NT5_T400	Plate.99	HSPA12A	-2	0.130966680617369	pearson	1	Ttest_pvalue	Coefficient_of_eigenassay	SVD_pCMs_only3CT	NoPrepr	SVD	4977	NCT-NT5_T400	F	NCT
Drug	T400_NCT	NCT	Cell_line.NT5_T400	Plate.99	HSPA12B	-2	0	pearson	1	Ttest_pvalue	Coefficient_of_eigenassay	SVD_pCMs_only3CT	NoPrepr	SVD	14231	NCT-NT5_T400	F	NCT
Drug	T400_NCT	NCT	Cell_line.NT5_T400	Plate.99	HSPA13	-2	-0.629547573044769	pearson	1	Ttest_pvalue	Coefficient_of_eigenassay	SVD_pCMs_only3CT	NoPrepr	SVD	193	NCT-NT5_T400	F	NCT
Drug	T400_NCT	NCT	Cell_line.NT5_T400	Plate.99	HSPA14	-2	-0.101687475706641	pearson	1	Ttest_pvalue	Coefficient_of_eigenassay	SVD_pCMs_only3CT	NoPrepr	SVD	6305	NCT-NT5_T400	F	NCT
Drug	T400_NCT	NCT	Cell_line.NT5_T400	Plate.99	HSPA1A	-2	0	pearson	1	Ttest_pvalue	Coefficient_of_eigenassay	SVD_pCMs_only3CT	NoPrepr	SVD	14231	NCT-NT5_T400	F	NCT
Drug	T400_NCT	NCT	Cell_line.NT5_T400	Plate.99	HSPA1B	-2	0.156331401380852	pearson	1	Ttest_pvalue	Coefficient_of_eigenassay	SVD_pCMs_only3CT	NoPrepr	SVD	4025	NCT-NT5_T400	F	NCT
Drug	T400_NCT	NCT	Cell_line.NT5_T400	Plate.99	HSPA2	-2	-0.387146387751086	pearson	1	Ttest_pvalue	Coefficient_of_eigenassay	SVD_pCMs_only3CT	NoPrepr	SVD	732	NCT-NT5_T400	F	NCT
Drug	T400_NCT	NCT	Cell_line.NT5_T400	Plate.99	HSPA4	-2	0.138590012734196	pearson	1	Ttest_pvalue	Coefficient_of_eigenassay	SVD_pCMs_only3CT	NoPrepr	SVD	4669	NCT-NT5_T400	F	NCT
Drug	T400_NCT	NCT	Cell_line.NT5_T400	Plate.99	HSPA4L	-2	-0.088527421731339	pearson	1	Ttest_pvalue	Coefficient_of_eigenassay	SVD_pCMs_only3CT	NoPrepr	SVD	7025	NCT-NT5_T400	F	NCT
Drug	T400_NCT	NCT	Cell_line.NT5_T400	Plate.99	HSPA5	-2	-0.0120724399070061	pearson	1	Ttest_pvalue	Coefficient_of_eigenassay	SVD_pCMs_only3CT	NoPrepr	SVD	12134	NCT-NT5_T400	F	NCT
Drug	T400_NCT	NCT	Cell_line.NT5_T400	Plate.99	HSPA6	-2	0	pearson	1	Ttest_pvalue	Coefficient_of_eigenassay	SVD_pCMs_only3CT	NoPrepr	SVD	14231	NCT-NT5_T400	F	NCT
Drug	T400_NCT	NCT	Cell_line.NT5_T400	Plate.99	HSPA8	-2	-0.114834495311049	pearson	1	Ttest_pvalue	Coefficient_of_eigenassay	SVD_pCMs_only3CT	NoPrepr	SVD	5645	NCT-NT5_T400	F	NCT
Drug	T400_NCT	NCT	Cell_line.NT5_T400	Plate.99	HSPA9	-2	0.0202042640551576	pearson	1	Ttest_pvalue	Coefficient_of_eigenassay	SVD_pCMs_only3CT	NoPrepr	SVD	11486	NCT-NT5_T400	F	NCT
Drug	T400_NCT	NCT	Cell_line.NT5_T400	Plate.99	HSPB1	-2	-0.171771895478698	pearson	1	Ttest_pvalue	Coefficient_of_eigenassay	SVD_pCMs_only3CT	NoPrepr	SVD	3540	NCT-NT5_T400	F	NCT
Drug	T400_NCT	NCT	Cell_line.NT5_T400	Plate.99	HSPB11	-2	-0.0501622072091091	pearson	1	Ttest_pvalue	Coefficient_of_eigenassay	SVD_pCMs_only3CT	NoPrepr	SVD	9350	NCT-NT5_T400	F	NCT
Drug	T400_NCT	NCT	Cell_line.NT5_T400	Plate.99	HSPB2	-2	-0.360266080907679	pearson	1	Ttest_pvalue	Coefficient_of_eigenassay	SVD_pCMs_only3CT	NoPrepr	SVD	861	NCT-NT5_T400	F	NCT
Drug	T400_NCT	NCT	Cell_line.NT5_T400	Plate.99	HSPB3	-2	-0.0305990155250107	pearson	1	Ttest_pvalue	Coefficient_of_eigenassay	SVD_pCMs_only3CT	NoPrepr	SVD	10724	NCT-NT5_T400	F	NCT
Drug	T400_NCT	NCT	Cell_line.NT5_T400	Plate.99	HSPB6	-2	0.201833761405142	pearson	1	Ttest_pvalue	Coefficient_of_eigenassay	SVD_pCMs_only3CT	NoPrepr	SVD	2748	NCT-NT5_T400	F	NCT
Drug	T400_NCT	NCT	Cell_line.NT5_T400	Plate.99	HSPB7	-2	-0.234543792839558	pearson	1	Ttest_pvalue	Coefficient_of_eigenassay	SVD_pCMs_only3CT	NoPrepr	SVD	2064	NCT-NT5_T400	F	NCT
Drug	T400_NCT	NCT	Cell_line.NT5_T400	Plate.99	HSPB8	-2	-0.108239047005252	pearson	1	Ttest_pvalue	Coefficient_of_eigenassay	SVD_pCMs_only3CT	NoPrepr	SVD	5962	NCT-NT5_T400	F	NCT
Drug	T400_NCT	NCT	Cell_line.NT5_T400	Plate.99	HSPBAP1	-2	-0.0421741061106646	pearson	1	Ttest_pvalue	Coefficient_of_eigenassay	SVD_pCMs_only3CT	NoPrepr	SVD	9889	NCT-NT5_T400	F	NCT
Drug	T400_NCT	NCT	Cell_line.NT5_T400	Plate.99	HSPBP1	-2	0.00339424942483932	pearson	1	Ttest_pvalue	Coefficient_of_eigenassay	SVD_pCMs_only3CT	NoPrepr	SVD	12889	NCT-NT5_T400	F	NCT
Drug	T400_NCT	NCT	Cell_line.NT5_T400	Plate.99	HSPD1	-2	0.0992117169376924	pearson	1	Ttest_pvalue	Coefficient_of_eigenassay	SVD_pCMs_only3CT	NoPrepr	SVD	6425	NCT-NT5_T400	F	NCT
Drug	T400_NCT	NCT	Cell_line.NT5_T400	Plate.99	HSPE1	-2	0.0124067318000703	pearson	1	Ttest_pvalue	Coefficient_of_eigenassay	SVD_pCMs_only3CT	NoPrepr	SVD	12112	NCT-NT5_T400	F	NCT
Drug	T400_NCT	NCT	Cell_line.NT5_T400	Plate.99	HSPG2	-2	0.30076103130258	pearson	1	Ttest_pvalue	Coefficient_of_eigenassay	SVD_pCMs_only3CT	NoPrepr	SVD	1273	NCT-NT5_T400	F	NCT
Drug	T400_NCT	NCT	Cell_line.NT5_T400	Plate.99	HSPH1	-2	0.00419931391324399	pearson	1	Ttest_pvalue	Coefficient_of_eigenassay	SVD_pCMs_only3CT	NoPrepr	SVD	12806	NCT-NT5_T400	F	NCT
Drug	T400_NCT	NCT	Cell_line.NT5_T400	Plate.99	HTATIP2	-2	-0.123925571371001	pearson	1	Ttest_pvalue	Coefficient_of_eigenassay	SVD_pCMs_only3CT	NoPrepr	SVD	5259	NCT-NT5_T400	F	NCT
Drug	T400_NCT	NCT	Cell_line.NT5_T400	Plate.99	HTATSF1	-2	0.169065952491791	pearson	1	Ttest_pvalue	Coefficient_of_eigenassay	SVD_pCMs_only3CT	NoPrepr	SVD	3609	NCT-NT5_T400	F	NCT
Drug	T400_NCT	NCT	Cell_line.NT5_T400	Plate.99	HTR1B	-2	0.0497243195280467	pearson	1	Ttest_pvalue	Coefficient_of_eigenassay	SVD_pCMs_only3CT	NoPrepr	SVD	9375	NCT-NT5_T400	F	NCT
Drug	T400_NCT	NCT	Cell_line.NT5_T400	Plate.99	HTR1D	-2	0	pearson	1	Ttest_pvalue	Coefficient_of_eigenassay	SVD_pCMs_only3CT	NoPrepr	SVD	14231	NCT-NT5_T400	F	NCT
Drug	T400_NCT	NCT	Cell_line.NT5_T400	Plate.99	HTR1E	-2	0	pearson	1	Ttest_pvalue	Coefficient_of_eigenassay	SVD_pCMs_only3CT	NoPrepr	SVD	14231	NCT-NT5_T400	F	NCT
Drug	T400_NCT	NCT	Cell_line.NT5_T400	Plate.99	HTR2A	-2	0	pearson	1	Ttest_pvalue	Coefficient_of_eigenassay	SVD_pCMs_only3CT	NoPrepr	SVD	14231	NCT-NT5_T400	F	NCT
Drug	T400_NCT	NCT	Cell_line.NT5_T400	Plate.99	HTR2B	-2	0	pearson	1	Ttest_pvalue	Coefficient_of_eigenassay	SVD_pCMs_only3CT	NoPrepr	SVD	14231	NCT-NT5_T400	F	NCT
Drug	T400_NCT	NCT	Cell_line.NT5_T400	Plate.99	HTR2C	-2	0	pearson	1	Ttest_pvalue	Coefficient_of_eigenassay	SVD_pCMs_only3CT	NoPrepr	SVD	14231	NCT-NT5_T400	F	NCT
Drug	T400_NCT	NCT	Cell_line.NT5_T400	Plate.99	HTR4	-2	0	pearson	1	Ttest_pvalue	Coefficient_of_eigenassay	SVD_pCMs_only3CT	NoPrepr	SVD	14231	NCT-NT5_T400	F	NCT
Drug	T400_NCT	NCT	Cell_line.NT5_T400	Plate.99	HTR6	-2	0	pearson	1	Ttest_pvalue	Coefficient_of_eigenassay	SVD_pCMs_only3CT	NoPrepr	SVD	14231	NCT-NT5_T400	F	NCT
Drug	T400_NCT	NCT	Cell_line.NT5_T400	Plate.99	HTR7	-2	0	pearson	1	Ttest_pvalue	Coefficient_of_eigenassay	SVD_pCMs_only3CT	NoPrepr	SVD	14231	NCT-NT5_T400	F	NCT
Drug	T400_NCT	NCT	Cell_line.NT5_T400	Plate.99	HTRA1	-2	-0.102580450124224	pearson	1	Ttest_pvalue	Coefficient_of_eigenassay	SVD_pCMs_only3CT	NoPrepr	SVD	6260	NCT-NT5_T400	F	NCT
Drug	T400_NCT	NCT	Cell_line.NT5_T400	Plate.99	HTRA2	-2	-0.326250210731687	pearson	1	Ttest_pvalue	Coefficient_of_eigenassay	SVD_pCMs_only3CT	NoPrepr	SVD	1083	NCT-NT5_T400	F	NCT
Drug	T400_NCT	NCT	Cell_line.NT5_T400	Plate.99	HTRA3	-2	-0.25751450933651	pearson	1	Ttest_pvalue	Coefficient_of_eigenassay	SVD_pCMs_only3CT	NoPrepr	SVD	1745	NCT-NT5_T400	F	NCT
Drug	T400_NCT	NCT	Cell_line.NT5_T400	Plate.99	HTT	-2	0.135754064830308	pearson	1	Ttest_pvalue	Coefficient_of_eigenassay	SVD_pCMs_only3CT	NoPrepr	SVD	4771	NCT-NT5_T400	F	NCT
Drug	T400_NCT	NCT	Cell_line.NT5_T400	Plate.99	HUNK	-2	-0.16098114136182	pearson	1	Ttest_pvalue	Coefficient_of_eigenassay	SVD_pCMs_only3CT	NoPrepr	SVD	3875	NCT-NT5_T400	F	NCT
Drug	T400_NCT	NCT	Cell_line.NT5_T400	Plate.99	HUS1	-2	-0.113138415544259	pearson	1	Ttest_pvalue	Coefficient_of_eigenassay	SVD_pCMs_only3CT	NoPrepr	SVD	5735	NCT-NT5_T400	F	NCT
Drug	T400_NCT	NCT	Cell_line.NT5_T400	Plate.99	HUWE1	-2	0.159224641523377	pearson	1	Ttest_pvalue	Coefficient_of_eigenassay	SVD_pCMs_only3CT	NoPrepr	SVD	3930	NCT-NT5_T400	F	NCT
Drug	T400_NCT	NCT	Cell_line.NT5_T400	Plate.99	HVCN1	-2	0	pearson	1	Ttest_pvalue	Coefficient_of_eigenassay	SVD_pCMs_only3CT	NoPrepr	SVD	14231	NCT-NT5_T400	F	NCT
Drug	T400_NCT	NCT	Cell_line.NT5_T400	Plate.99	HYAL1	-2	0.257800972512968	pearson	1	Ttest_pvalue	Coefficient_of_eigenassay	SVD_pCMs_only3CT	NoPrepr	SVD	1743	NCT-NT5_T400	F	NCT
Drug	T400_NCT	NCT	Cell_line.NT5_T400	Plate.99	HYAL2	-2	-0.129221242344163	pearson	1	Ttest_pvalue	Coefficient_of_eigenassay	SVD_pCMs_only3CT	NoPrepr	SVD	5050	NCT-NT5_T400	F	NCT
Drug	T400_NCT	NCT	Cell_line.NT5_T400	Plate.99	HYAL3	-2	0	pearson	1	Ttest_pvalue	Coefficient_of_eigenassay	SVD_pCMs_only3CT	NoPrepr	SVD	14231	NCT-NT5_T400	F	NCT
Drug	T400_NCT	NCT	Cell_line.NT5_T400	Plate.99	HYDIN	-2	0.380876364118995	pearson	1	Ttest_pvalue	Coefficient_of_eigenassay	SVD_pCMs_only3CT	NoPrepr	SVD	761	NCT-NT5_T400	F	NCT
Drug	T400_NCT	NCT	Cell_line.NT5_T400	Plate.99	HYKK	-2	0.222475943134849	pearson	1	Ttest_pvalue	Coefficient_of_eigenassay	SVD_pCMs_only3CT	NoPrepr	SVD	2294	NCT-NT5_T400	F	NCT
Drug	T400_NCT	NCT	Cell_line.NT5_T400	Plate.99	HYLS1	-2	-0.0808631732962025	pearson	1	Ttest_pvalue	Coefficient_of_eigenassay	SVD_pCMs_only3CT	NoPrepr	SVD	7463	NCT-NT5_T400	F	NCT
Drug	T400_NCT	NCT	Cell_line.NT5_T400	Plate.99	HYOU1	-2	0.0934693350226016	pearson	1	Ttest_pvalue	Coefficient_of_eigenassay	SVD_pCMs_only3CT	NoPrepr	SVD	6751	NCT-NT5_T400	F	NCT
Drug	T400_NCT	NCT	Cell_line.NT5_T400	Plate.99	HYPM	-2	0	pearson	1	Ttest_pvalue	Coefficient_of_eigenassay	SVD_pCMs_only3CT	NoPrepr	SVD	14231	NCT-NT5_T400	F	NCT
Drug	T400_NCT	NCT	Cell_line.NT5_T400	Plate.99	IAH1	-2	-0.131388315324196	pearson	1	Ttest_pvalue	Coefficient_of_eigenassay	SVD_pCMs_only3CT	NoPrepr	SVD	4959	NCT-NT5_T400	F	NCT
Drug	T400_NCT	NCT	Cell_line.NT5_T400	Plate.99	IARS	-2	-0.0296046458045427	pearson	1	Ttest_pvalue	Coefficient_of_eigenassay	SVD_pCMs_only3CT	NoPrepr	SVD	10800	NCT-NT5_T400	F	NCT
Drug	T400_NCT	NCT	Cell_line.NT5_T400	Plate.99	IARS2	-2	0.0109810583386634	pearson	1	Ttest_pvalue	Coefficient_of_eigenassay	SVD_pCMs_only3CT	NoPrepr	SVD	12229	NCT-NT5_T400	F	NCT
Drug	T400_NCT	NCT	Cell_line.NT5_T400	Plate.99	IBA57	-2	0.210631060313076	pearson	1	Ttest_pvalue	Coefficient_of_eigenassay	SVD_pCMs_only3CT	NoPrepr	SVD	2520	NCT-NT5_T400	F	NCT
Drug	T400_NCT	NCT	Cell_line.NT5_T400	Plate.99	IBTK	-2	0.0183852443273303	pearson	1	Ttest_pvalue	Coefficient_of_eigenassay	SVD_pCMs_only3CT	NoPrepr	SVD	11615	NCT-NT5_T400	F	NCT
Drug	T400_NCT	NCT	Cell_line.NT5_T400	Plate.99	ICA1	-2	-0.34114954151273	pearson	1	Ttest_pvalue	Coefficient_of_eigenassay	SVD_pCMs_only3CT	NoPrepr	SVD	984	NCT-NT5_T400	F	NCT
Drug	T400_NCT	NCT	Cell_line.NT5_T400	Plate.99	ICA1L	-2	-0.00707560657555711	pearson	1	Ttest_pvalue	Coefficient_of_eigenassay	SVD_pCMs_only3CT	NoPrepr	SVD	12572	NCT-NT5_T400	F	NCT
Drug	T400_NCT	NCT	Cell_line.NT5_T400	Plate.99	ICAM1	-2	-0.105372252056231	pearson	1	Ttest_pvalue	Coefficient_of_eigenassay	SVD_pCMs_only3CT	NoPrepr	SVD	6121	NCT-NT5_T400	F	NCT
Drug	T400_NCT	NCT	Cell_line.NT5_T400	Plate.99	ICAM3	-2	-0.141901395840667	pearson	1	Ttest_pvalue	Coefficient_of_eigenassay	SVD_pCMs_only3CT	NoPrepr	SVD	4545	NCT-NT5_T400	F	NCT
Drug	T400_NCT	NCT	Cell_line.NT5_T400	Plate.99	ICAM4	-2	-0.265730254463607	pearson	1	Ttest_pvalue	Coefficient_of_eigenassay	SVD_pCMs_only3CT	NoPrepr	SVD	1652	NCT-NT5_T400	F	NCT
Drug	T400_NCT	NCT	Cell_line.NT5_T400	Plate.99	ICAM5	-2	0.190543985911761	pearson	1	Ttest_pvalue	Coefficient_of_eigenassay	SVD_pCMs_only3CT	NoPrepr	SVD	3040	NCT-NT5_T400	F	NCT
Drug	T400_NCT	NCT	Cell_line.NT5_T400	Plate.99	ICE1	-2	0.021791050105311	pearson	1	Ttest_pvalue	Coefficient_of_eigenassay	SVD_pCMs_only3CT	NoPrepr	SVD	11372	NCT-NT5_T400	F	NCT
Drug	T400_NCT	NCT	Cell_line.NT5_T400	Plate.99	ICE2	-2	-0.0855168955388067	pearson	1	Ttest_pvalue	Coefficient_of_eigenassay	SVD_pCMs_only3CT	NoPrepr	SVD	7208	NCT-NT5_T400	F	NCT
Drug	T400_NCT	NCT	Cell_line.NT5_T400	Plate.99	ICK	-2	-0.0238277773145303	pearson	1	Ttest_pvalue	Coefficient_of_eigenassay	SVD_pCMs_only3CT	NoPrepr	SVD	11246	NCT-NT5_T400	F	NCT
Drug	T400_NCT	NCT	Cell_line.NT5_T400	Plate.99	ICMT	-2	-0.225301928057639	pearson	1	Ttest_pvalue	Coefficient_of_eigenassay	SVD_pCMs_only3CT	NoPrepr	SVD	2240	NCT-NT5_T400	F	NCT
Drug	T400_NCT	NCT	Cell_line.NT5_T400	Plate.99	ID1	-2	-0.0488887464789491	pearson	1	Ttest_pvalue	Coefficient_of_eigenassay	SVD_pCMs_only3CT	NoPrepr	SVD	9431	NCT-NT5_T400	F	NCT
Drug	T400_NCT	NCT	Cell_line.NT5_T400	Plate.99	ID2	-2	-0.248426815026636	pearson	1	Ttest_pvalue	Coefficient_of_eigenassay	SVD_pCMs_only3CT	NoPrepr	SVD	1868	NCT-NT5_T400	F	NCT
Drug	T400_NCT	NCT	Cell_line.NT5_T400	Plate.99	ID3	-2	-0.0643747440258323	pearson	1	Ttest_pvalue	Coefficient_of_eigenassay	SVD_pCMs_only3CT	NoPrepr	SVD	8403	NCT-NT5_T400	F	NCT
Drug	T400_NCT	NCT	Cell_line.NT5_T400	Plate.99	ID4	-2	-0.770664002215528	pearson	1	Ttest_pvalue	Coefficient_of_eigenassay	SVD_pCMs_only3CT	NoPrepr	SVD	96	NCT-NT5_T400	F	NCT
Drug	T400_NCT	NCT	Cell_line.NT5_T400	Plate.99	IDE	-2	0.0458503106003736	pearson	1	Ttest_pvalue	Coefficient_of_eigenassay	SVD_pCMs_only3CT	NoPrepr	SVD	9626	NCT-NT5_T400	F	NCT
Drug	T400_NCT	NCT	Cell_line.NT5_T400	Plate.99	IDH1	-2	0.115244443258783	pearson	1	Ttest_pvalue	Coefficient_of_eigenassay	SVD_pCMs_only3CT	NoPrepr	SVD	5632	NCT-NT5_T400	F	NCT
Drug	T400_NCT	NCT	Cell_line.NT5_T400	Plate.99	IDH2	-2	-0.353012514492667	pearson	1	Ttest_pvalue	Coefficient_of_eigenassay	SVD_pCMs_only3CT	NoPrepr	SVD	901	NCT-NT5_T400	F	NCT
Drug	T400_NCT	NCT	Cell_line.NT5_T400	Plate.99	IDH3A	-2	-0.303638903914523	pearson	1	Ttest_pvalue	Coefficient_of_eigenassay	SVD_pCMs_only3CT	NoPrepr	SVD	1243	NCT-NT5_T400	F	NCT
Drug	T400_NCT	NCT	Cell_line.NT5_T400	Plate.99	IDH3B	-2	-0.184951797105295	pearson	1	Ttest_pvalue	Coefficient_of_eigenassay	SVD_pCMs_only3CT	NoPrepr	SVD	3176	NCT-NT5_T400	F	NCT
Drug	T400_NCT	NCT	Cell_line.NT5_T400	Plate.99	IDH3G	-2	-0.119341480342416	pearson	1	Ttest_pvalue	Coefficient_of_eigenassay	SVD_pCMs_only3CT	NoPrepr	SVD	5449	NCT-NT5_T400	F	NCT
Drug	T400_NCT	NCT	Cell_line.NT5_T400	Plate.99	IDI1	-2	-0.246963270139252	pearson	1	Ttest_pvalue	Coefficient_of_eigenassay	SVD_pCMs_only3CT	NoPrepr	SVD	1893	NCT-NT5_T400	F	NCT
Drug	T400_NCT	NCT	Cell_line.NT5_T400	Plate.99	IDI2	-2	-0.021529028235062	pearson	1	Ttest_pvalue	Coefficient_of_eigenassay	SVD_pCMs_only3CT	NoPrepr	SVD	11401	NCT-NT5_T400	F	NCT
Drug	T400_NCT	NCT	Cell_line.NT5_T400	Plate.99	IDNK	-2	0.0282882588859352	pearson	1	Ttest_pvalue	Coefficient_of_eigenassay	SVD_pCMs_only3CT	NoPrepr	SVD	10897	NCT-NT5_T400	F	NCT
Drug	T400_NCT	NCT	Cell_line.NT5_T400	Plate.99	IDS	-2	-0.26620628615952	pearson	1	Ttest_pvalue	Coefficient_of_eigenassay	SVD_pCMs_only3CT	NoPrepr	SVD	1645	NCT-NT5_T400	F	NCT
Drug	T400_NCT	NCT	Cell_line.NT5_T400	Plate.99	IDUA	-2	0.0413601884033755	pearson	1	Ttest_pvalue	Coefficient_of_eigenassay	SVD_pCMs_only3CT	NoPrepr	SVD	9949	NCT-NT5_T400	F	NCT
Drug	T400_NCT	NCT	Cell_line.NT5_T400	Plate.99	IER2	-2	-0.334393724369011	pearson	1	Ttest_pvalue	Coefficient_of_eigenassay	SVD_pCMs_only3CT	NoPrepr	SVD	1028	NCT-NT5_T400	F	NCT
Drug	T400_NCT	NCT	Cell_line.NT5_T400	Plate.99	IER3IP1	-2	-0.296611695831087	pearson	1	Ttest_pvalue	Coefficient_of_eigenassay	SVD_pCMs_only3CT	NoPrepr	SVD	1309	NCT-NT5_T400	F	NCT
Drug	T400_NCT	NCT	Cell_line.NT5_T400	Plate.99	IER5	-2	-0.175469345852693	pearson	1	Ttest_pvalue	Coefficient_of_eigenassay	SVD_pCMs_only3CT	NoPrepr	SVD	3438	NCT-NT5_T400	F	NCT
Drug	T400_NCT	NCT	Cell_line.NT5_T400	Plate.99	IER5L	-2	0.0576029146424183	pearson	1	Ttest_pvalue	Coefficient_of_eigenassay	SVD_pCMs_only3CT	NoPrepr	SVD	8870	NCT-NT5_T400	F	NCT
Drug	T400_NCT	NCT	Cell_line.NT5_T400	Plate.99	IFFO1	-2	-0.0486970374843629	pearson	1	Ttest_pvalue	Coefficient_of_eigenassay	SVD_pCMs_only3CT	NoPrepr	SVD	9447	NCT-NT5_T400	F	NCT
Drug	T400_NCT	NCT	Cell_line.NT5_T400	Plate.99	IFFO2	-2	0.0030944438641492	pearson	1	Ttest_pvalue	Coefficient_of_eigenassay	SVD_pCMs_only3CT	NoPrepr	SVD	12913	NCT-NT5_T400	F	NCT
Drug	T400_NCT	NCT	Cell_line.NT5_T400	Plate.99	IFI16	-2	-0.194244819658348	pearson	1	Ttest_pvalue	Coefficient_of_eigenassay	SVD_pCMs_only3CT	NoPrepr	SVD	2937	NCT-NT5_T400	F	NCT
Drug	T400_NCT	NCT	Cell_line.NT5_T400	Plate.99	IFI27L1	-2	-0.0448965626105169	pearson	1	Ttest_pvalue	Coefficient_of_eigenassay	SVD_pCMs_only3CT	NoPrepr	SVD	9694	NCT-NT5_T400	F	NCT
Drug	T400_NCT	NCT	Cell_line.NT5_T400	Plate.99	IFI30	-2	-0.0951358117671195	pearson	1	Ttest_pvalue	Coefficient_of_eigenassay	SVD_pCMs_only3CT	NoPrepr	SVD	6663	NCT-NT5_T400	F	NCT
Drug	T400_NCT	NCT	Cell_line.NT5_T400	Plate.99	IFI35	-2	0.0071831387673423	pearson	1	Ttest_pvalue	Coefficient_of_eigenassay	SVD_pCMs_only3CT	NoPrepr	SVD	12562	NCT-NT5_T400	F	NCT
Drug	T400_NCT	NCT	Cell_line.NT5_T400	Plate.99	IFI44	-2	0.141460975963988	pearson	1	Ttest_pvalue	Coefficient_of_eigenassay	SVD_pCMs_only3CT	NoPrepr	SVD	4559	NCT-NT5_T400	F	NCT
Drug	T400_NCT	NCT	Cell_line.NT5_T400	Plate.99	IFI44L	-2	0.218965402629135	pearson	1	Ttest_pvalue	Coefficient_of_eigenassay	SVD_pCMs_only3CT	NoPrepr	SVD	2360	NCT-NT5_T400	F	NCT
Drug	T400_NCT	NCT	Cell_line.NT5_T400	Plate.99	IFI6	-2	0.24134651818504	pearson	1	Ttest_pvalue	Coefficient_of_eigenassay	SVD_pCMs_only3CT	NoPrepr	SVD	1973	NCT-NT5_T400	F	NCT
Drug	T400_NCT	NCT	Cell_line.NT5_T400	Plate.99	IFIH1	-2	0.133867923792535	pearson	1	Ttest_pvalue	Coefficient_of_eigenassay	SVD_pCMs_only3CT	NoPrepr	SVD	4863	NCT-NT5_T400	F	NCT
Drug	T400_NCT	NCT	Cell_line.NT5_T400	Plate.99	IFIT1	-2	0.207532235705564	pearson	1	Ttest_pvalue	Coefficient_of_eigenassay	SVD_pCMs_only3CT	NoPrepr	SVD	2591	NCT-NT5_T400	F	NCT
Drug	T400_NCT	NCT	Cell_line.NT5_T400	Plate.99	IFIT1B	-2	0	pearson	1	Ttest_pvalue	Coefficient_of_eigenassay	SVD_pCMs_only3CT	NoPrepr	SVD	14231	NCT-NT5_T400	F	NCT
Drug	T400_NCT	NCT	Cell_line.NT5_T400	Plate.99	IFIT2	-2	0	pearson	1	Ttest_pvalue	Coefficient_of_eigenassay	SVD_pCMs_only3CT	NoPrepr	SVD	14231	NCT-NT5_T400	F	NCT
Drug	T400_NCT	NCT	Cell_line.NT5_T400	Plate.99	IFIT3	-2	0.223649531813041	pearson	1	Ttest_pvalue	Coefficient_of_eigenassay	SVD_pCMs_only3CT	NoPrepr	SVD	2277	NCT-NT5_T400	F	NCT
Drug	T400_NCT	NCT	Cell_line.NT5_T400	Plate.99	IFIT5	-2	-0.125855935933078	pearson	1	Ttest_pvalue	Coefficient_of_eigenassay	SVD_pCMs_only3CT	NoPrepr	SVD	5181	NCT-NT5_T400	F	NCT
Drug	T400_NCT	NCT	Cell_line.NT5_T400	Plate.99	IFITM1	-2	-0.289490623215956	pearson	1	Ttest_pvalue	Coefficient_of_eigenassay	SVD_pCMs_only3CT	NoPrepr	SVD	1377	NCT-NT5_T400	F	NCT
Drug	T400_NCT	NCT	Cell_line.NT5_T400	Plate.99	IFITM10	-2	-0.0293755426635416	pearson	1	Ttest_pvalue	Coefficient_of_eigenassay	SVD_pCMs_only3CT	NoPrepr	SVD	10820	NCT-NT5_T400	F	NCT
Drug	T400_NCT	NCT	Cell_line.NT5_T400	Plate.99	IFITM2	-2	-0.199042043001592	pearson	1	Ttest_pvalue	Coefficient_of_eigenassay	SVD_pCMs_only3CT	NoPrepr	SVD	2816	NCT-NT5_T400	F	NCT
Drug	T400_NCT	NCT	Cell_line.NT5_T400	Plate.99	IFITM3	-2	-0.0638908816518883	pearson	1	Ttest_pvalue	Coefficient_of_eigenassay	SVD_pCMs_only3CT	NoPrepr	SVD	8452	NCT-NT5_T400	F	NCT
Drug	T400_NCT	NCT	Cell_line.NT5_T400	Plate.99	IFNAR1	-2	-0.0624344067000286	pearson	1	Ttest_pvalue	Coefficient_of_eigenassay	SVD_pCMs_only3CT	NoPrepr	SVD	8556	NCT-NT5_T400	F	NCT
Drug	T400_NCT	NCT	Cell_line.NT5_T400	Plate.99	IFNAR2	-2	-0.174138365938777	pearson	1	Ttest_pvalue	Coefficient_of_eigenassay	SVD_pCMs_only3CT	NoPrepr	SVD	3468	NCT-NT5_T400	F	NCT
Drug	T400_NCT	NCT	Cell_line.NT5_T400	Plate.99	IFNGR1	-2	-0.205376021054892	pearson	1	Ttest_pvalue	Coefficient_of_eigenassay	SVD_pCMs_only3CT	NoPrepr	SVD	2640	NCT-NT5_T400	F	NCT
Drug	T400_NCT	NCT	Cell_line.NT5_T400	Plate.99	IFNGR2	-2	0	pearson	1	Ttest_pvalue	Coefficient_of_eigenassay	SVD_pCMs_only3CT	NoPrepr	SVD	14231	NCT-NT5_T400	F	NCT
Drug	T400_NCT	NCT	Cell_line.NT5_T400	Plate.99	IFNLR1	-2	-0.124720716254602	pearson	1	Ttest_pvalue	Coefficient_of_eigenassay	SVD_pCMs_only3CT	NoPrepr	SVD	5225	NCT-NT5_T400	F	NCT
Drug	T400_NCT	NCT	Cell_line.NT5_T400	Plate.99	IFRD1	-2	-0.231383173745157	pearson	1	Ttest_pvalue	Coefficient_of_eigenassay	SVD_pCMs_only3CT	NoPrepr	SVD	2119	NCT-NT5_T400	F	NCT
Drug	T400_NCT	NCT	Cell_line.NT5_T400	Plate.99	IFRD2	-2	-0.142317408629037	pearson	1	Ttest_pvalue	Coefficient_of_eigenassay	SVD_pCMs_only3CT	NoPrepr	SVD	4534	NCT-NT5_T400	F	NCT
Drug	T400_NCT	NCT	Cell_line.NT5_T400	Plate.99	IFT122	-2	0.0696983012466354	pearson	1	Ttest_pvalue	Coefficient_of_eigenassay	SVD_pCMs_only3CT	NoPrepr	SVD	8085	NCT-NT5_T400	F	NCT
Drug	T400_NCT	NCT	Cell_line.NT5_T400	Plate.99	IFT140	-2	0.125135592061086	pearson	1	Ttest_pvalue	Coefficient_of_eigenassay	SVD_pCMs_only3CT	NoPrepr	SVD	5215	NCT-NT5_T400	F	NCT
Drug	T400_NCT	NCT	Cell_line.NT5_T400	Plate.99	IFT172	-2	0.0285737261549612	pearson	1	Ttest_pvalue	Coefficient_of_eigenassay	SVD_pCMs_only3CT	NoPrepr	SVD	10875	NCT-NT5_T400	F	NCT
Drug	T400_NCT	NCT	Cell_line.NT5_T400	Plate.99	IFT20	-2	-0.0598621619349173	pearson	1	Ttest_pvalue	Coefficient_of_eigenassay	SVD_pCMs_only3CT	NoPrepr	SVD	8717	NCT-NT5_T400	F	NCT
Drug	T400_NCT	NCT	Cell_line.NT5_T400	Plate.99	IFT22	-2	-0.127587140111041	pearson	1	Ttest_pvalue	Coefficient_of_eigenassay	SVD_pCMs_only3CT	NoPrepr	SVD	5105	NCT-NT5_T400	F	NCT
Drug	T400_NCT	NCT	Cell_line.NT5_T400	Plate.99	IFT27	-2	-0.122053620706796	pearson	1	Ttest_pvalue	Coefficient_of_eigenassay	SVD_pCMs_only3CT	NoPrepr	SVD	5321	NCT-NT5_T400	F	NCT
Drug	T400_NCT	NCT	Cell_line.NT5_T400	Plate.99	IFT43	-2	-0.146883002114087	pearson	1	Ttest_pvalue	Coefficient_of_eigenassay	SVD_pCMs_only3CT	NoPrepr	SVD	4356	NCT-NT5_T400	F	NCT
Drug	T400_NCT	NCT	Cell_line.NT5_T400	Plate.99	IFT46	-2	-0.101734226612787	pearson	1	Ttest_pvalue	Coefficient_of_eigenassay	SVD_pCMs_only3CT	NoPrepr	SVD	6303	NCT-NT5_T400	F	NCT
Drug	T400_NCT	NCT	Cell_line.NT5_T400	Plate.99	IFT52	-2	-0.0323334533384343	pearson	1	Ttest_pvalue	Coefficient_of_eigenassay	SVD_pCMs_only3CT	NoPrepr	SVD	10625	NCT-NT5_T400	F	NCT
Drug	T400_NCT	NCT	Cell_line.NT5_T400	Plate.99	IFT57	-2	-0.0853889815364321	pearson	1	Ttest_pvalue	Coefficient_of_eigenassay	SVD_pCMs_only3CT	NoPrepr	SVD	7217	NCT-NT5_T400	F	NCT
Drug	T400_NCT	NCT	Cell_line.NT5_T400	Plate.99	IFT74	-2	0.0483738893684032	pearson	1	Ttest_pvalue	Coefficient_of_eigenassay	SVD_pCMs_only3CT	NoPrepr	SVD	9469	NCT-NT5_T400	F	NCT
Drug	T400_NCT	NCT	Cell_line.NT5_T400	Plate.99	IFT80	-2	-0.0875208549098618	pearson	1	Ttest_pvalue	Coefficient_of_eigenassay	SVD_pCMs_only3CT	NoPrepr	SVD	7093	NCT-NT5_T400	F	NCT
Drug	T400_NCT	NCT	Cell_line.NT5_T400	Plate.99	IFT81	-2	-0.0910981152037877	pearson	1	Ttest_pvalue	Coefficient_of_eigenassay	SVD_pCMs_only3CT	NoPrepr	SVD	6887	NCT-NT5_T400	F	NCT
Drug	T400_NCT	NCT	Cell_line.NT5_T400	Plate.99	IFT88	-2	-0.0169567075743814	pearson	1	Ttest_pvalue	Coefficient_of_eigenassay	SVD_pCMs_only3CT	NoPrepr	SVD	11733	NCT-NT5_T400	F	NCT
Drug	T400_NCT	NCT	Cell_line.NT5_T400	Plate.99	IGBP1	-2	-0.0945057807295694	pearson	1	Ttest_pvalue	Coefficient_of_eigenassay	SVD_pCMs_only3CT	NoPrepr	SVD	6697	NCT-NT5_T400	F	NCT
Drug	T400_NCT	NCT	Cell_line.NT5_T400	Plate.99	IGDCC3	-2	0.659975888848227	pearson	1	Ttest_pvalue	Coefficient_of_eigenassay	SVD_pCMs_only3CT	NoPrepr	SVD	166	NCT-NT5_T400	F	NCT
Drug	T400_NCT	NCT	Cell_line.NT5_T400	Plate.99	IGDCC4	-2	0.112950536331906	pearson	1	Ttest_pvalue	Coefficient_of_eigenassay	SVD_pCMs_only3CT	NoPrepr	SVD	5745	NCT-NT5_T400	F	NCT
Drug	T400_NCT	NCT	Cell_line.NT5_T400	Plate.99	IGF1	-2	0	pearson	1	Ttest_pvalue	Coefficient_of_eigenassay	SVD_pCMs_only3CT	NoPrepr	SVD	14231	NCT-NT5_T400	F	NCT
Drug	T400_NCT	NCT	Cell_line.NT5_T400	Plate.99	IGF1R	-2	-0.121149994782847	pearson	1	Ttest_pvalue	Coefficient_of_eigenassay	SVD_pCMs_only3CT	NoPrepr	SVD	5372	NCT-NT5_T400	F	NCT
Drug	T400_NCT	NCT	Cell_line.NT5_T400	Plate.99	IGF2	-2	0.543879541340944	pearson	1	Ttest_pvalue	Coefficient_of_eigenassay	SVD_pCMs_only3CT	NoPrepr	SVD	296	NCT-NT5_T400	F	NCT
Drug	T400_NCT	NCT	Cell_line.NT5_T400	Plate.99	IGF2BP1	-2	-0.017115099486379	pearson	1	Ttest_pvalue	Coefficient_of_eigenassay	SVD_pCMs_only3CT	NoPrepr	SVD	11716	NCT-NT5_T400	F	NCT
Drug	T400_NCT	NCT	Cell_line.NT5_T400	Plate.99	IGF2BP2	-2	0.0327121376599479	pearson	1	Ttest_pvalue	Coefficient_of_eigenassay	SVD_pCMs_only3CT	NoPrepr	SVD	10604	NCT-NT5_T400	F	NCT
Drug	T400_NCT	NCT	Cell_line.NT5_T400	Plate.99	IGF2BP3	-2	-0.0870758777700959	pearson	1	Ttest_pvalue	Coefficient_of_eigenassay	SVD_pCMs_only3CT	NoPrepr	SVD	7115	NCT-NT5_T400	F	NCT
Drug	T400_NCT	NCT	Cell_line.NT5_T400	Plate.99	IGF2R	-2	0.0415206527370163	pearson	1	Ttest_pvalue	Coefficient_of_eigenassay	SVD_pCMs_only3CT	NoPrepr	SVD	9939	NCT-NT5_T400	F	NCT
Drug	T400_NCT	NCT	Cell_line.NT5_T400	Plate.99	IGFALS	-2	-0.17968400414675	pearson	1	Ttest_pvalue	Coefficient_of_eigenassay	SVD_pCMs_only3CT	NoPrepr	SVD	3323	NCT-NT5_T400	F	NCT
Drug	T400_NCT	NCT	Cell_line.NT5_T400	Plate.99	IGFBP2	-2	0.389740717054397	pearson	1	Ttest_pvalue	Coefficient_of_eigenassay	SVD_pCMs_only3CT	NoPrepr	SVD	719	NCT-NT5_T400	F	NCT
Drug	T400_NCT	NCT	Cell_line.NT5_T400	Plate.99	IGFBP3	-2	-0.0217572687657602	pearson	1	Ttest_pvalue	Coefficient_of_eigenassay	SVD_pCMs_only3CT	NoPrepr	SVD	11377	NCT-NT5_T400	F	NCT
Drug	T400_NCT	NCT	Cell_line.NT5_T400	Plate.99	IGFBP4	-2	-0.135803412586001	pearson	1	Ttest_pvalue	Coefficient_of_eigenassay	SVD_pCMs_only3CT	NoPrepr	SVD	4768	NCT-NT5_T400	F	NCT
Drug	T400_NCT	NCT	Cell_line.NT5_T400	Plate.99	IGFBP5	-2	0.439300353474552	pearson	1	Ttest_pvalue	Coefficient_of_eigenassay	SVD_pCMs_only3CT	NoPrepr	SVD	534	NCT-NT5_T400	F	NCT
Drug	T400_NCT	NCT	Cell_line.NT5_T400	Plate.99	IGFBP6	-2	-0.47009897135878	pearson	1	Ttest_pvalue	Coefficient_of_eigenassay	SVD_pCMs_only3CT	NoPrepr	SVD	443	NCT-NT5_T400	F	NCT
Drug	T400_NCT	NCT	Cell_line.NT5_T400	Plate.99	IGFBP7	-2	-0.0546086382191805	pearson	1	Ttest_pvalue	Coefficient_of_eigenassay	SVD_pCMs_only3CT	NoPrepr	SVD	9062	NCT-NT5_T400	F	NCT
Drug	T400_NCT	NCT	Cell_line.NT5_T400	Plate.99	IGFBPL1	-2	0.275984727526751	pearson	1	Ttest_pvalue	Coefficient_of_eigenassay	SVD_pCMs_only3CT	NoPrepr	SVD	1517	NCT-NT5_T400	F	NCT
Drug	T400_NCT	NCT	Cell_line.NT5_T400	Plate.99	IGFL2	-2	0	pearson	1	Ttest_pvalue	Coefficient_of_eigenassay	SVD_pCMs_only3CT	NoPrepr	SVD	14231	NCT-NT5_T400	F	NCT
Drug	T400_NCT	NCT	Cell_line.NT5_T400	Plate.99	IGFL4	-2	0	pearson	1	Ttest_pvalue	Coefficient_of_eigenassay	SVD_pCMs_only3CT	NoPrepr	SVD	14231	NCT-NT5_T400	F	NCT
Drug	T400_NCT	NCT	Cell_line.NT5_T400	Plate.99	IGFLR1	-2	-0.0440359583072911	pearson	1	Ttest_pvalue	Coefficient_of_eigenassay	SVD_pCMs_only3CT	NoPrepr	SVD	9747	NCT-NT5_T400	F	NCT
Drug	T400_NCT	NCT	Cell_line.NT5_T400	Plate.99	IGFN1	-2	0	pearson	1	Ttest_pvalue	Coefficient_of_eigenassay	SVD_pCMs_only3CT	NoPrepr	SVD	14231	NCT-NT5_T400	F	NCT
Drug	T400_NCT	NCT	Cell_line.NT5_T400	Plate.99	IGHMBP2	-2	-0.0466770311638696	pearson	1	Ttest_pvalue	Coefficient_of_eigenassay	SVD_pCMs_only3CT	NoPrepr	SVD	9573	NCT-NT5_T400	F	NCT
Drug	T400_NCT	NCT	Cell_line.NT5_T400	Plate.99	IGIP	-2	-0.0405760120439445	pearson	1	Ttest_pvalue	Coefficient_of_eigenassay	SVD_pCMs_only3CT	NoPrepr	SVD	10015	NCT-NT5_T400	F	NCT
Drug	T400_NCT	NCT	Cell_line.NT5_T400	Plate.99	IGLON5	-2	0.081478661697297	pearson	1	Ttest_pvalue	Coefficient_of_eigenassay	SVD_pCMs_only3CT	NoPrepr	SVD	7427	NCT-NT5_T400	F	NCT
Drug	T400_NCT	NCT	Cell_line.NT5_T400	Plate.99	IGSF1	-2	-0.0774053942532844	pearson	1	Ttest_pvalue	Coefficient_of_eigenassay	SVD_pCMs_only3CT	NoPrepr	SVD	7658	NCT-NT5_T400	F	NCT
Drug	T400_NCT	NCT	Cell_line.NT5_T400	Plate.99	IGSF10	-2	0	pearson	1	Ttest_pvalue	Coefficient_of_eigenassay	SVD_pCMs_only3CT	NoPrepr	SVD	14231	NCT-NT5_T400	F	NCT
Drug	T400_NCT	NCT	Cell_line.NT5_T400	Plate.99	IGSF11	-2	0.0339432414632644	pearson	1	Ttest_pvalue	Coefficient_of_eigenassay	SVD_pCMs_only3CT	NoPrepr	SVD	10506	NCT-NT5_T400	F	NCT
Drug	T400_NCT	NCT	Cell_line.NT5_T400	Plate.99	IGSF21	-2	-0.0754325490700875	pearson	1	Ttest_pvalue	Coefficient_of_eigenassay	SVD_pCMs_only3CT	NoPrepr	SVD	7765	NCT-NT5_T400	F	NCT
Drug	T400_NCT	NCT	Cell_line.NT5_T400	Plate.99	IGSF22	-2	0	pearson	1	Ttest_pvalue	Coefficient_of_eigenassay	SVD_pCMs_only3CT	NoPrepr	SVD	14231	NCT-NT5_T400	F	NCT
Drug	T400_NCT	NCT	Cell_line.NT5_T400	Plate.99	IGSF23	-2	0	pearson	1	Ttest_pvalue	Coefficient_of_eigenassay	SVD_pCMs_only3CT	NoPrepr	SVD	14231	NCT-NT5_T400	F	NCT
Drug	T400_NCT	NCT	Cell_line.NT5_T400	Plate.99	IGSF3	-2	-0.0278896788839507	pearson	1	Ttest_pvalue	Coefficient_of_eigenassay	SVD_pCMs_only3CT	NoPrepr	SVD	10933	NCT-NT5_T400	F	NCT
Drug	T400_NCT	NCT	Cell_line.NT5_T400	Plate.99	IGSF5	-2	-0.0201160390036761	pearson	1	Ttest_pvalue	Coefficient_of_eigenassay	SVD_pCMs_only3CT	NoPrepr	SVD	11493	NCT-NT5_T400	F	NCT
Drug	T400_NCT	NCT	Cell_line.NT5_T400	Plate.99	IGSF6	-2	0	pearson	1	Ttest_pvalue	Coefficient_of_eigenassay	SVD_pCMs_only3CT	NoPrepr	SVD	14231	NCT-NT5_T400	F	NCT
Drug	T400_NCT	NCT	Cell_line.NT5_T400	Plate.99	IGSF8	-2	-0.00315233408936248	pearson	1	Ttest_pvalue	Coefficient_of_eigenassay	SVD_pCMs_only3CT	NoPrepr	SVD	12907	NCT-NT5_T400	F	NCT
Drug	T400_NCT	NCT	Cell_line.NT5_T400	Plate.99	IGSF9	-2	0.0366482423403626	pearson	1	Ttest_pvalue	Coefficient_of_eigenassay	SVD_pCMs_only3CT	NoPrepr	SVD	10279	NCT-NT5_T400	F	NCT
Drug	T400_NCT	NCT	Cell_line.NT5_T400	Plate.99	IGSF9B	-2	0.797341991404073	pearson	1	Ttest_pvalue	Coefficient_of_eigenassay	SVD_pCMs_only3CT	NoPrepr	SVD	87	NCT-NT5_T400	F	NCT
Drug	T400_NCT	NCT	Cell_line.NT5_T400	Plate.99	IK	-2	0.011532953112673	pearson	1	Ttest_pvalue	Coefficient_of_eigenassay	SVD_pCMs_only3CT	NoPrepr	SVD	12187	NCT-NT5_T400	F	NCT
Drug	T400_NCT	NCT	Cell_line.NT5_T400	Plate.99	IKBIP	-2	-0.31611758316961	pearson	1	Ttest_pvalue	Coefficient_of_eigenassay	SVD_pCMs_only3CT	NoPrepr	SVD	1153	NCT-NT5_T400	F	NCT
Drug	T400_NCT	NCT	Cell_line.NT5_T400	Plate.99	IKBKB	-2	-0.00597114729306184	pearson	1	Ttest_pvalue	Coefficient_of_eigenassay	SVD_pCMs_only3CT	NoPrepr	SVD	12661	NCT-NT5_T400	F	NCT
Drug	T400_NCT	NCT	Cell_line.NT5_T400	Plate.99	IKBKE	-2	-0.0642315382828086	pearson	1	Ttest_pvalue	Coefficient_of_eigenassay	SVD_pCMs_only3CT	NoPrepr	SVD	8424	NCT-NT5_T400	F	NCT
Drug	T400_NCT	NCT	Cell_line.NT5_T400	Plate.99	IKBKG	-2	0.00393687920687029	pearson	1	Ttest_pvalue	Coefficient_of_eigenassay	SVD_pCMs_only3CT	NoPrepr	SVD	12843	NCT-NT5_T400	F	NCT
Drug	T400_NCT	NCT	Cell_line.NT5_T400	Plate.99	IKZF2	-2	-0.0261234849611604	pearson	1	Ttest_pvalue	Coefficient_of_eigenassay	SVD_pCMs_only3CT	NoPrepr	SVD	11071	NCT-NT5_T400	F	NCT
Drug	T400_NCT	NCT	Cell_line.NT5_T400	Plate.99	IKZF4	-2	0.113971424521108	pearson	1	Ttest_pvalue	Coefficient_of_eigenassay	SVD_pCMs_only3CT	NoPrepr	SVD	5681	NCT-NT5_T400	F	NCT
Drug	T400_NCT	NCT	Cell_line.NT5_T400	Plate.99	IKZF5	-2	-0.0791194131945618	pearson	1	Ttest_pvalue	Coefficient_of_eigenassay	SVD_pCMs_only3CT	NoPrepr	SVD	7550	NCT-NT5_T400	F	NCT
Drug	T400_NCT	NCT	Cell_line.NT5_T400	Plate.99	IL10RB	-2	-0.00631652883262448	pearson	1	Ttest_pvalue	Coefficient_of_eigenassay	SVD_pCMs_only3CT	NoPrepr	SVD	12633	NCT-NT5_T400	F	NCT
Drug	T400_NCT	NCT	Cell_line.NT5_T400	Plate.99	IL11	-2	-0.22201264805662	pearson	1	Ttest_pvalue	Coefficient_of_eigenassay	SVD_pCMs_only3CT	NoPrepr	SVD	2308	NCT-NT5_T400	F	NCT
Drug	T400_NCT	NCT	Cell_line.NT5_T400	Plate.99	IL11RA	-2	-0.0460616357004343	pearson	1	Ttest_pvalue	Coefficient_of_eigenassay	SVD_pCMs_only3CT	NoPrepr	SVD	9617	NCT-NT5_T400	F	NCT
Drug	T400_NCT	NCT	Cell_line.NT5_T400	Plate.99	IL12RB2	-2	0	pearson	1	Ttest_pvalue	Coefficient_of_eigenassay	SVD_pCMs_only3CT	NoPrepr	SVD	14231	NCT-NT5_T400	F	NCT
Drug	T400_NCT	NCT	Cell_line.NT5_T400	Plate.99	IL13RA1	-2	-0.0878042261777173	pearson	1	Ttest_pvalue	Coefficient_of_eigenassay	SVD_pCMs_only3CT	NoPrepr	SVD	7073	NCT-NT5_T400	F	NCT
Drug	T400_NCT	NCT	Cell_line.NT5_T400	Plate.99	IL13RA2	-2	0	pearson	1	Ttest_pvalue	Coefficient_of_eigenassay	SVD_pCMs_only3CT	NoPrepr	SVD	14231	NCT-NT5_T400	F	NCT
Drug	T400_NCT	NCT	Cell_line.NT5_T400	Plate.99	IL15	-2	0	pearson	1	Ttest_pvalue	Coefficient_of_eigenassay	SVD_pCMs_only3CT	NoPrepr	SVD	14231	NCT-NT5_T400	F	NCT
Drug	T400_NCT	NCT	Cell_line.NT5_T400	Plate.99	IL15RA	-2	0	pearson	1	Ttest_pvalue	Coefficient_of_eigenassay	SVD_pCMs_only3CT	NoPrepr	SVD	14231	NCT-NT5_T400	F	NCT
Drug	T400_NCT	NCT	Cell_line.NT5_T400	Plate.99	IL16	-2	0.460572988763312	pearson	1	Ttest_pvalue	Coefficient_of_eigenassay	SVD_pCMs_only3CT	NoPrepr	SVD	465	NCT-NT5_T400	F	NCT
Drug	T400_NCT	NCT	Cell_line.NT5_T400	Plate.99	IL17B	-2	-0.296171015997869	pearson	1	Ttest_pvalue	Coefficient_of_eigenassay	SVD_pCMs_only3CT	NoPrepr	SVD	1315	NCT-NT5_T400	F	NCT
Drug	T400_NCT	NCT	Cell_line.NT5_T400	Plate.99	IL17D	-2	-0.0541971242848383	pearson	1	Ttest_pvalue	Coefficient_of_eigenassay	SVD_pCMs_only3CT	NoPrepr	SVD	9096	NCT-NT5_T400	F	NCT
Drug	T400_NCT	NCT	Cell_line.NT5_T400	Plate.99	IL17RA	-2	0.090830681601444	pearson	1	Ttest_pvalue	Coefficient_of_eigenassay	SVD_pCMs_only3CT	NoPrepr	SVD	6900	NCT-NT5_T400	F	NCT
Drug	T400_NCT	NCT	Cell_line.NT5_T400	Plate.99	IL17RB	-2	0.0817357204846485	pearson	1	Ttest_pvalue	Coefficient_of_eigenassay	SVD_pCMs_only3CT	NoPrepr	SVD	7414	NCT-NT5_T400	F	NCT
Drug	T400_NCT	NCT	Cell_line.NT5_T400	Plate.99	IL17RC	-2	0.0432744015849807	pearson	1	Ttest_pvalue	Coefficient_of_eigenassay	SVD_pCMs_only3CT	NoPrepr	SVD	9806	NCT-NT5_T400	F	NCT
Drug	T400_NCT	NCT	Cell_line.NT5_T400	Plate.99	IL17RD	-2	0.0634127008989805	pearson	1	Ttest_pvalue	Coefficient_of_eigenassay	SVD_pCMs_only3CT	NoPrepr	SVD	8484	NCT-NT5_T400	F	NCT
Drug	T400_NCT	NCT	Cell_line.NT5_T400	Plate.99	IL17RE	-2	0	pearson	1	Ttest_pvalue	Coefficient_of_eigenassay	SVD_pCMs_only3CT	NoPrepr	SVD	14231	NCT-NT5_T400	F	NCT
Drug	T400_NCT	NCT	Cell_line.NT5_T400	Plate.99	IL18	-2	-0.848303736159286	pearson	1	Ttest_pvalue	Coefficient_of_eigenassay	SVD_pCMs_only3CT	NoPrepr	SVD	70	NCT-NT5_T400	F	NCT
Drug	T400_NCT	NCT	Cell_line.NT5_T400	Plate.99	IL18BP	-2	0.249811167165254	pearson	1	Ttest_pvalue	Coefficient_of_eigenassay	SVD_pCMs_only3CT	NoPrepr	SVD	1850	NCT-NT5_T400	F	NCT
Drug	T400_NCT	NCT	Cell_line.NT5_T400	Plate.99	IL18R1	-2	0	pearson	1	Ttest_pvalue	Coefficient_of_eigenassay	SVD_pCMs_only3CT	NoPrepr	SVD	14231	NCT-NT5_T400	F	NCT
Drug	T400_NCT	NCT	Cell_line.NT5_T400	Plate.99	IL1A	-2	0	pearson	1	Ttest_pvalue	Coefficient_of_eigenassay	SVD_pCMs_only3CT	NoPrepr	SVD	14231	NCT-NT5_T400	F	NCT
Drug	T400_NCT	NCT	Cell_line.NT5_T400	Plate.99	IL1R1	-2	-0.247931692875181	pearson	1	Ttest_pvalue	Coefficient_of_eigenassay	SVD_pCMs_only3CT	NoPrepr	SVD	1874	NCT-NT5_T400	F	NCT
Drug	T400_NCT	NCT	Cell_line.NT5_T400	Plate.99	IL1RAP	-2	-0.325255324084603	pearson	1	Ttest_pvalue	Coefficient_of_eigenassay	SVD_pCMs_only3CT	NoPrepr	SVD	1087	NCT-NT5_T400	F	NCT
Drug	T400_NCT	NCT	Cell_line.NT5_T400	Plate.99	IL1RAPL1	-2	0.915406794248293	pearson	1	Ttest_pvalue	Coefficient_of_eigenassay	SVD_pCMs_only3CT	NoPrepr	SVD	59	NCT-NT5_T400	F	NCT
Drug	T400_NCT	NCT	Cell_line.NT5_T400	Plate.99	IL1RAPL2	-2	0	pearson	1	Ttest_pvalue	Coefficient_of_eigenassay	SVD_pCMs_only3CT	NoPrepr	SVD	14231	NCT-NT5_T400	F	NCT
Drug	T400_NCT	NCT	Cell_line.NT5_T400	Plate.99	IL1RL1	-2	0	pearson	1	Ttest_pvalue	Coefficient_of_eigenassay	SVD_pCMs_only3CT	NoPrepr	SVD	14231	NCT-NT5_T400	F	NCT
Drug	T400_NCT	NCT	Cell_line.NT5_T400	Plate.99	IL20RA	-2	-0.289971132787052	pearson	1	Ttest_pvalue	Coefficient_of_eigenassay	SVD_pCMs_only3CT	NoPrepr	SVD	1369	NCT-NT5_T400	F	NCT
Drug	T400_NCT	NCT	Cell_line.NT5_T400	Plate.99	IL20RB	-2	0.337074762372811	pearson	1	Ttest_pvalue	Coefficient_of_eigenassay	SVD_pCMs_only3CT	NoPrepr	SVD	1008	NCT-NT5_T400	F	NCT
Drug	T400_NCT	NCT	Cell_line.NT5_T400	Plate.99	IL25	-2	0	pearson	1	Ttest_pvalue	Coefficient_of_eigenassay	SVD_pCMs_only3CT	NoPrepr	SVD	14231	NCT-NT5_T400	F	NCT
Drug	T400_NCT	NCT	Cell_line.NT5_T400	Plate.99	IL27RA	-2	-0.0444703299382445	pearson	1	Ttest_pvalue	Coefficient_of_eigenassay	SVD_pCMs_only3CT	NoPrepr	SVD	9726	NCT-NT5_T400	F	NCT
Drug	T400_NCT	NCT	Cell_line.NT5_T400	Plate.99	IL31RA	-2	-0.0352702884117348	pearson	1	Ttest_pvalue	Coefficient_of_eigenassay	SVD_pCMs_only3CT	NoPrepr	SVD	10395	NCT-NT5_T400	F	NCT
Drug	T400_NCT	NCT	Cell_line.NT5_T400	Plate.99	IL32	-2	-0.153822430037251	pearson	1	Ttest_pvalue	Coefficient_of_eigenassay	SVD_pCMs_only3CT	NoPrepr	SVD	4100	NCT-NT5_T400	F	NCT
Drug	T400_NCT	NCT	Cell_line.NT5_T400	Plate.99	IL33	-2	-0.414755942752763	pearson	1	Ttest_pvalue	Coefficient_of_eigenassay	SVD_pCMs_only3CT	NoPrepr	SVD	616	NCT-NT5_T400	F	NCT
Drug	T400_NCT	NCT	Cell_line.NT5_T400	Plate.99	IL34	-2	0.642745137195974	pearson	1	Ttest_pvalue	Coefficient_of_eigenassay	SVD_pCMs_only3CT	NoPrepr	SVD	181	NCT-NT5_T400	F	NCT
Drug	T400_NCT	NCT	Cell_line.NT5_T400	Plate.99	IL4R	-2	-0.218001443765452	pearson	1	Ttest_pvalue	Coefficient_of_eigenassay	SVD_pCMs_only3CT	NoPrepr	SVD	2374	NCT-NT5_T400	F	NCT
Drug	T400_NCT	NCT	Cell_line.NT5_T400	Plate.99	IL5RA	-2	0	pearson	1	Ttest_pvalue	Coefficient_of_eigenassay	SVD_pCMs_only3CT	NoPrepr	SVD	14231	NCT-NT5_T400	F	NCT
Drug	T400_NCT	NCT	Cell_line.NT5_T400	Plate.99	IL6R	-2	-0.308775802586079	pearson	1	Ttest_pvalue	Coefficient_of_eigenassay	SVD_pCMs_only3CT	NoPrepr	SVD	1203	NCT-NT5_T400	F	NCT
Drug	T400_NCT	NCT	Cell_line.NT5_T400	Plate.99	IL6ST	-2	-0.467385516682243	pearson	1	Ttest_pvalue	Coefficient_of_eigenassay	SVD_pCMs_only3CT	NoPrepr	SVD	451	NCT-NT5_T400	F	NCT
Drug	T400_NCT	NCT	Cell_line.NT5_T400	Plate.99	IL7	-2	0	pearson	1	Ttest_pvalue	Coefficient_of_eigenassay	SVD_pCMs_only3CT	NoPrepr	SVD	14231	NCT-NT5_T400	F	NCT
Drug	T400_NCT	NCT	Cell_line.NT5_T400	Plate.99	ILDR2	-2	0.1156296299081	pearson	1	Ttest_pvalue	Coefficient_of_eigenassay	SVD_pCMs_only3CT	NoPrepr	SVD	5613	NCT-NT5_T400	F	NCT
Drug	T400_NCT	NCT	Cell_line.NT5_T400	Plate.99	ILF2	-2	-0.0841802689031324	pearson	1	Ttest_pvalue	Coefficient_of_eigenassay	SVD_pCMs_only3CT	NoPrepr	SVD	7284	NCT-NT5_T400	F	NCT
Drug	T400_NCT	NCT	Cell_line.NT5_T400	Plate.99	ILF3	-2	0.0007247989752476	pearson	1	Ttest_pvalue	Coefficient_of_eigenassay	SVD_pCMs_only3CT	NoPrepr	SVD	13096	NCT-NT5_T400	F	NCT
Drug	T400_NCT	NCT	Cell_line.NT5_T400	Plate.99	ILK	-2	-0.312324487200067	pearson	1	Ttest_pvalue	Coefficient_of_eigenassay	SVD_pCMs_only3CT	NoPrepr	SVD	1183	NCT-NT5_T400	F	NCT
Drug	T400_NCT	NCT	Cell_line.NT5_T400	Plate.99	ILKAP	-2	-0.0441507576825651	pearson	1	Ttest_pvalue	Coefficient_of_eigenassay	SVD_pCMs_only3CT	NoPrepr	SVD	9741	NCT-NT5_T400	F	NCT
Drug	T400_NCT	NCT	Cell_line.NT5_T400	Plate.99	ILVBL	-2	-0.061450153571642	pearson	1	Ttest_pvalue	Coefficient_of_eigenassay	SVD_pCMs_only3CT	NoPrepr	SVD	8621	NCT-NT5_T400	F	NCT
Drug	T400_NCT	NCT	Cell_line.NT5_T400	Plate.99	IMMP1L	-2	-0.149391412920147	pearson	1	Ttest_pvalue	Coefficient_of_eigenassay	SVD_pCMs_only3CT	NoPrepr	SVD	4260	NCT-NT5_T400	F	NCT
Drug	T400_NCT	NCT	Cell_line.NT5_T400	Plate.99	IMMP2L	-2	-0.158996173271462	pearson	1	Ttest_pvalue	Coefficient_of_eigenassay	SVD_pCMs_only3CT	NoPrepr	SVD	3934	NCT-NT5_T400	F	NCT
Drug	T400_NCT	NCT	Cell_line.NT5_T400	Plate.99	IMMT	-2	-0.131388549246282	pearson	1	Ttest_pvalue	Coefficient_of_eigenassay	SVD_pCMs_only3CT	NoPrepr	SVD	4958	NCT-NT5_T400	F	NCT
Drug	T400_NCT	NCT	Cell_line.NT5_T400	Plate.99	IMP3	-2	-0.0651524443889154	pearson	1	Ttest_pvalue	Coefficient_of_eigenassay	SVD_pCMs_only3CT	NoPrepr	SVD	8354	NCT-NT5_T400	F	NCT
Drug	T400_NCT	NCT	Cell_line.NT5_T400	Plate.99	IMP4	-2	-0.160957865070138	pearson	1	Ttest_pvalue	Coefficient_of_eigenassay	SVD_pCMs_only3CT	NoPrepr	SVD	3879	NCT-NT5_T400	F	NCT
Drug	T400_NCT	NCT	Cell_line.NT5_T400	Plate.99	IMPA1	-2	-0.253906480579168	pearson	1	Ttest_pvalue	Coefficient_of_eigenassay	SVD_pCMs_only3CT	NoPrepr	SVD	1792	NCT-NT5_T400	F	NCT
Drug	T400_NCT	NCT	Cell_line.NT5_T400	Plate.99	IMPA2	-2	0.1156324053466	pearson	1	Ttest_pvalue	Coefficient_of_eigenassay	SVD_pCMs_only3CT	NoPrepr	SVD	5612	NCT-NT5_T400	F	NCT
Drug	T400_NCT	NCT	Cell_line.NT5_T400	Plate.99	IMPACT	-2	-0.0496864449666267	pearson	1	Ttest_pvalue	Coefficient_of_eigenassay	SVD_pCMs_only3CT	NoPrepr	SVD	9379	NCT-NT5_T400	F	NCT
Drug	T400_NCT	NCT	Cell_line.NT5_T400	Plate.99	IMPAD1	-2	-0.289883779454912	pearson	1	Ttest_pvalue	Coefficient_of_eigenassay	SVD_pCMs_only3CT	NoPrepr	SVD	1372	NCT-NT5_T400	F	NCT
Drug	T400_NCT	NCT	Cell_line.NT5_T400	Plate.99	IMPDH1	-2	-0.00847303245068708	pearson	1	Ttest_pvalue	Coefficient_of_eigenassay	SVD_pCMs_only3CT	NoPrepr	SVD	12455	NCT-NT5_T400	F	NCT
Drug	T400_NCT	NCT	Cell_line.NT5_T400	Plate.99	IMPDH2	-2	-0.0736143066151825	pearson	1	Ttest_pvalue	Coefficient_of_eigenassay	SVD_pCMs_only3CT	NoPrepr	SVD	7864	NCT-NT5_T400	F	NCT
Drug	T400_NCT	NCT	Cell_line.NT5_T400	Plate.99	IMPG1	-2	0	pearson	1	Ttest_pvalue	Coefficient_of_eigenassay	SVD_pCMs_only3CT	NoPrepr	SVD	14231	NCT-NT5_T400	F	NCT
Drug	T400_NCT	NCT	Cell_line.NT5_T400	Plate.99	IMPG2	-2	0	pearson	1	Ttest_pvalue	Coefficient_of_eigenassay	SVD_pCMs_only3CT	NoPrepr	SVD	14231	NCT-NT5_T400	F	NCT
Drug	T400_NCT	NCT	Cell_line.NT5_T400	Plate.99	INA	-2	0.0935525200837149	pearson	1	Ttest_pvalue	Coefficient_of_eigenassay	SVD_pCMs_only3CT	NoPrepr	SVD	6749	NCT-NT5_T400	F	NCT
Drug	T400_NCT	NCT	Cell_line.NT5_T400	Plate.99	INAFM1	-2	0.0560645317066446	pearson	1	Ttest_pvalue	Coefficient_of_eigenassay	SVD_pCMs_only3CT	NoPrepr	SVD	8966	NCT-NT5_T400	F	NCT
Drug	T400_NCT	NCT	Cell_line.NT5_T400	Plate.99	INAFM2	-2	-0.210443515498777	pearson	1	Ttest_pvalue	Coefficient_of_eigenassay	SVD_pCMs_only3CT	NoPrepr	SVD	2524	NCT-NT5_T400	F	NCT
Drug	T400_NCT	NCT	Cell_line.NT5_T400	Plate.99	INAVA	-2	0	pearson	1	Ttest_pvalue	Coefficient_of_eigenassay	SVD_pCMs_only3CT	NoPrepr	SVD	14231	NCT-NT5_T400	F	NCT
Drug	T400_NCT	NCT	Cell_line.NT5_T400	Plate.99	INCA1	-2	0	pearson	1	Ttest_pvalue	Coefficient_of_eigenassay	SVD_pCMs_only3CT	NoPrepr	SVD	14231	NCT-NT5_T400	F	NCT
Drug	T400_NCT	NCT	Cell_line.NT5_T400	Plate.99	INCENP	-2	-0.0866152102303671	pearson	1	Ttest_pvalue	Coefficient_of_eigenassay	SVD_pCMs_only3CT	NoPrepr	SVD	7149	NCT-NT5_T400	F	NCT
Drug	T400_NCT	NCT	Cell_line.NT5_T400	Plate.99	INF2	-2	-0.204677518695353	pearson	1	Ttest_pvalue	Coefficient_of_eigenassay	SVD_pCMs_only3CT	NoPrepr	SVD	2664	NCT-NT5_T400	F	NCT
Drug	T400_NCT	NCT	Cell_line.NT5_T400	Plate.99	ING1	-2	-0.106718217365252	pearson	1	Ttest_pvalue	Coefficient_of_eigenassay	SVD_pCMs_only3CT	NoPrepr	SVD	6045	NCT-NT5_T400	F	NCT
Drug	T400_NCT	NCT	Cell_line.NT5_T400	Plate.99	ING2	-2	-0.0509165089167173	pearson	1	Ttest_pvalue	Coefficient_of_eigenassay	SVD_pCMs_only3CT	NoPrepr	SVD	9290	NCT-NT5_T400	F	NCT
Drug	T400_NCT	NCT	Cell_line.NT5_T400	Plate.99	ING3	-2	-0.0587739961539952	pearson	1	Ttest_pvalue	Coefficient_of_eigenassay	SVD_pCMs_only3CT	NoPrepr	SVD	8788	NCT-NT5_T400	F	NCT
Drug	T400_NCT	NCT	Cell_line.NT5_T400	Plate.99	ING4	-2	-0.0942569833641787	pearson	1	Ttest_pvalue	Coefficient_of_eigenassay	SVD_pCMs_only3CT	NoPrepr	SVD	6707	NCT-NT5_T400	F	NCT
Drug	T400_NCT	NCT	Cell_line.NT5_T400	Plate.99	ING5	-2	-0.0721948329330967	pearson	1	Ttest_pvalue	Coefficient_of_eigenassay	SVD_pCMs_only3CT	NoPrepr	SVD	7938	NCT-NT5_T400	F	NCT
Drug	T400_NCT	NCT	Cell_line.NT5_T400	Plate.99	INHA	-2	0	pearson	1	Ttest_pvalue	Coefficient_of_eigenassay	SVD_pCMs_only3CT	NoPrepr	SVD	14231	NCT-NT5_T400	F	NCT
Drug	T400_NCT	NCT	Cell_line.NT5_T400	Plate.99	INHBA	-2	-0.264720576050353	pearson	1	Ttest_pvalue	Coefficient_of_eigenassay	SVD_pCMs_only3CT	NoPrepr	SVD	1665	NCT-NT5_T400	F	NCT
Drug	T400_NCT	NCT	Cell_line.NT5_T400	Plate.99	INHBB	-2	0	pearson	1	Ttest_pvalue	Coefficient_of_eigenassay	SVD_pCMs_only3CT	NoPrepr	SVD	14231	NCT-NT5_T400	F	NCT
Drug	T400_NCT	NCT	Cell_line.NT5_T400	Plate.99	INHBE	-2	0.0790722264494371	pearson	1	Ttest_pvalue	Coefficient_of_eigenassay	SVD_pCMs_only3CT	NoPrepr	SVD	7555	NCT-NT5_T400	F	NCT
Drug	T400_NCT	NCT	Cell_line.NT5_T400	Plate.99	INIP	-2	-0.016162882027806	pearson	1	Ttest_pvalue	Coefficient_of_eigenassay	SVD_pCMs_only3CT	NoPrepr	SVD	11807	NCT-NT5_T400	F	NCT
Drug	T400_NCT	NCT	Cell_line.NT5_T400	Plate.99	INKA1	-2	0	pearson	1	Ttest_pvalue	Coefficient_of_eigenassay	SVD_pCMs_only3CT	NoPrepr	SVD	14231	NCT-NT5_T400	F	NCT
Drug	T400_NCT	NCT	Cell_line.NT5_T400	Plate.99	INKA2	-2	6.26172418185838e-05	pearson	1	Ttest_pvalue	Coefficient_of_eigenassay	SVD_pCMs_only3CT	NoPrepr	SVD	13128	NCT-NT5_T400	F	NCT
Drug	T400_NCT	NCT	Cell_line.NT5_T400	Plate.99	INMT	-2	0.0482213924788263	pearson	1	Ttest_pvalue	Coefficient_of_eigenassay	SVD_pCMs_only3CT	NoPrepr	SVD	9479	NCT-NT5_T400	F	NCT
Drug	T400_NCT	NCT	Cell_line.NT5_T400	Plate.99	INO80	-2	0.0372165395096993	pearson	1	Ttest_pvalue	Coefficient_of_eigenassay	SVD_pCMs_only3CT	NoPrepr	SVD	10242	NCT-NT5_T400	F	NCT
Drug	T400_NCT	NCT	Cell_line.NT5_T400	Plate.99	INO80B	-2	0	pearson	1	Ttest_pvalue	Coefficient_of_eigenassay	SVD_pCMs_only3CT	NoPrepr	SVD	14231	NCT-NT5_T400	F	NCT
Drug	T400_NCT	NCT	Cell_line.NT5_T400	Plate.99	INO80C	-2	-0.141719467475292	pearson	1	Ttest_pvalue	Coefficient_of_eigenassay	SVD_pCMs_only3CT	NoPrepr	SVD	4551	NCT-NT5_T400	F	NCT
Drug	T400_NCT	NCT	Cell_line.NT5_T400	Plate.99	INO80D	-2	-0.0640287669813121	pearson	1	Ttest_pvalue	Coefficient_of_eigenassay	SVD_pCMs_only3CT	NoPrepr	SVD	8439	NCT-NT5_T400	F	NCT
Drug	T400_NCT	NCT	Cell_line.NT5_T400	Plate.99	INO80E	-2	-0.0753441453304669	pearson	1	Ttest_pvalue	Coefficient_of_eigenassay	SVD_pCMs_only3CT	NoPrepr	SVD	7772	NCT-NT5_T400	F	NCT
Drug	T400_NCT	NCT	Cell_line.NT5_T400	Plate.99	INPP1	-2	-0.494023109468456	pearson	1	Ttest_pvalue	Coefficient_of_eigenassay	SVD_pCMs_only3CT	NoPrepr	SVD	391	NCT-NT5_T400	F	NCT
Drug	T400_NCT	NCT	Cell_line.NT5_T400	Plate.99	INPP4A	-2	0.0392238216307072	pearson	1	Ttest_pvalue	Coefficient_of_eigenassay	SVD_pCMs_only3CT	NoPrepr	SVD	10111	NCT-NT5_T400	F	NCT
Drug	T400_NCT	NCT	Cell_line.NT5_T400	Plate.99	INPP4B	-2	-0.0517127238460503	pearson	1	Ttest_pvalue	Coefficient_of_eigenassay	SVD_pCMs_only3CT	NoPrepr	SVD	9250	NCT-NT5_T400	F	NCT
Drug	T400_NCT	NCT	Cell_line.NT5_T400	Plate.99	INPP5A	-2	-0.11607794977089	pearson	1	Ttest_pvalue	Coefficient_of_eigenassay	SVD_pCMs_only3CT	NoPrepr	SVD	5593	NCT-NT5_T400	F	NCT
Drug	T400_NCT	NCT	Cell_line.NT5_T400	Plate.99	INPP5B	-2	-0.103129485711923	pearson	1	Ttest_pvalue	Coefficient_of_eigenassay	SVD_pCMs_only3CT	NoPrepr	SVD	6233	NCT-NT5_T400	F	NCT
Drug	T400_NCT	NCT	Cell_line.NT5_T400	Plate.99	INPP5D	-2	0.0472467698393678	pearson	1	Ttest_pvalue	Coefficient_of_eigenassay	SVD_pCMs_only3CT	NoPrepr	SVD	9542	NCT-NT5_T400	F	NCT
Drug	T400_NCT	NCT	Cell_line.NT5_T400	Plate.99	INPP5E	-2	0.0246682395630532	pearson	1	Ttest_pvalue	Coefficient_of_eigenassay	SVD_pCMs_only3CT	NoPrepr	SVD	11183	NCT-NT5_T400	F	NCT
Drug	T400_NCT	NCT	Cell_line.NT5_T400	Plate.99	INPP5F	-2	-0.173416933154707	pearson	1	Ttest_pvalue	Coefficient_of_eigenassay	SVD_pCMs_only3CT	NoPrepr	SVD	3485	NCT-NT5_T400	F	NCT
Drug	T400_NCT	NCT	Cell_line.NT5_T400	Plate.99	INPP5J	-2	-0.0265149268804133	pearson	1	Ttest_pvalue	Coefficient_of_eigenassay	SVD_pCMs_only3CT	NoPrepr	SVD	11037	NCT-NT5_T400	F	NCT
Drug	T400_NCT	NCT	Cell_line.NT5_T400	Plate.99	INPP5K	-2	-0.109811984676856	pearson	1	Ttest_pvalue	Coefficient_of_eigenassay	SVD_pCMs_only3CT	NoPrepr	SVD	5891	NCT-NT5_T400	F	NCT
Drug	T400_NCT	NCT	Cell_line.NT5_T400	Plate.99	INPPL1	-2	-0.0143547121059765	pearson	1	Ttest_pvalue	Coefficient_of_eigenassay	SVD_pCMs_only3CT	NoPrepr	SVD	11961	NCT-NT5_T400	F	NCT
Drug	T400_NCT	NCT	Cell_line.NT5_T400	Plate.99	INSIG1	-2	-0.0328266976974502	pearson	1	Ttest_pvalue	Coefficient_of_eigenassay	SVD_pCMs_only3CT	NoPrepr	SVD	10594	NCT-NT5_T400	F	NCT
Drug	T400_NCT	NCT	Cell_line.NT5_T400	Plate.99	INSIG2	-2	-0.178022648216594	pearson	1	Ttest_pvalue	Coefficient_of_eigenassay	SVD_pCMs_only3CT	NoPrepr	SVD	3370	NCT-NT5_T400	F	NCT
Drug	T400_NCT	NCT	Cell_line.NT5_T400	Plate.99	INSM1	-2	0.163901478015047	pearson	1	Ttest_pvalue	Coefficient_of_eigenassay	SVD_pCMs_only3CT	NoPrepr	SVD	3778	NCT-NT5_T400	F	NCT
Drug	T400_NCT	NCT	Cell_line.NT5_T400	Plate.99	INSR	-2	-0.155139594962517	pearson	1	Ttest_pvalue	Coefficient_of_eigenassay	SVD_pCMs_only3CT	NoPrepr	SVD	4059	NCT-NT5_T400	F	NCT
Drug	T400_NCT	NCT	Cell_line.NT5_T400	Plate.99	INSRR	-2	0	pearson	1	Ttest_pvalue	Coefficient_of_eigenassay	SVD_pCMs_only3CT	NoPrepr	SVD	14231	NCT-NT5_T400	F	NCT
Drug	T400_NCT	NCT	Cell_line.NT5_T400	Plate.99	INSYN1	-2	0.0815476960020953	pearson	1	Ttest_pvalue	Coefficient_of_eigenassay	SVD_pCMs_only3CT	NoPrepr	SVD	7422	NCT-NT5_T400	F	NCT
Drug	T400_NCT	NCT	Cell_line.NT5_T400	Plate.99	INSYN2	-2	0.153483739789008	pearson	1	Ttest_pvalue	Coefficient_of_eigenassay	SVD_pCMs_only3CT	NoPrepr	SVD	4111	NCT-NT5_T400	F	NCT
Drug	T400_NCT	NCT	Cell_line.NT5_T400	Plate.99	INSYN2B	-2	0	pearson	1	Ttest_pvalue	Coefficient_of_eigenassay	SVD_pCMs_only3CT	NoPrepr	SVD	14231	NCT-NT5_T400	F	NCT
Drug	T400_NCT	NCT	Cell_line.NT5_T400	Plate.99	INTS1	-2	0.154544729105043	pearson	1	Ttest_pvalue	Coefficient_of_eigenassay	SVD_pCMs_only3CT	NoPrepr	SVD	4074	NCT-NT5_T400	F	NCT
Drug	T400_NCT	NCT	Cell_line.NT5_T400	Plate.99	INTS10	-2	0.000431626425804383	pearson	1	Ttest_pvalue	Coefficient_of_eigenassay	SVD_pCMs_only3CT	NoPrepr	SVD	13110	NCT-NT5_T400	F	NCT
Drug	T400_NCT	NCT	Cell_line.NT5_T400	Plate.99	INTS11	-2	-0.0902037747435537	pearson	1	Ttest_pvalue	Coefficient_of_eigenassay	SVD_pCMs_only3CT	NoPrepr	SVD	6937	NCT-NT5_T400	F	NCT
Drug	T400_NCT	NCT	Cell_line.NT5_T400	Plate.99	INTS12	-2	-0.0636119056358764	pearson	1	Ttest_pvalue	Coefficient_of_eigenassay	SVD_pCMs_only3CT	NoPrepr	SVD	8469	NCT-NT5_T400	F	NCT
Drug	T400_NCT	NCT	Cell_line.NT5_T400	Plate.99	INTS13	-2	-0.0751314686216631	pearson	1	Ttest_pvalue	Coefficient_of_eigenassay	SVD_pCMs_only3CT	NoPrepr	SVD	7786	NCT-NT5_T400	F	NCT
Drug	T400_NCT	NCT	Cell_line.NT5_T400	Plate.99	INTS14	-2	-0.0477873902491845	pearson	1	Ttest_pvalue	Coefficient_of_eigenassay	SVD_pCMs_only3CT	NoPrepr	SVD	9509	NCT-NT5_T400	F	NCT
Drug	T400_NCT	NCT	Cell_line.NT5_T400	Plate.99	INTS2	-2	0.135857914797087	pearson	1	Ttest_pvalue	Coefficient_of_eigenassay	SVD_pCMs_only3CT	NoPrepr	SVD	4767	NCT-NT5_T400	F	NCT
Drug	T400_NCT	NCT	Cell_line.NT5_T400	Plate.99	INTS3	-2	0	pearson	1	Ttest_pvalue	Coefficient_of_eigenassay	SVD_pCMs_only3CT	NoPrepr	SVD	14231	NCT-NT5_T400	F	NCT
Drug	T400_NCT	NCT	Cell_line.NT5_T400	Plate.99	INTS4	-2	-0.0419725719531759	pearson	1	Ttest_pvalue	Coefficient_of_eigenassay	SVD_pCMs_only3CT	NoPrepr	SVD	9912	NCT-NT5_T400	F	NCT
Drug	T400_NCT	NCT	Cell_line.NT5_T400	Plate.99	INTS5	-2	-0.0310714178001172	pearson	1	Ttest_pvalue	Coefficient_of_eigenassay	SVD_pCMs_only3CT	NoPrepr	SVD	10702	NCT-NT5_T400	F	NCT
Drug	T400_NCT	NCT	Cell_line.NT5_T400	Plate.99	INTS6	-2	-0.186904162718373	pearson	1	Ttest_pvalue	Coefficient_of_eigenassay	SVD_pCMs_only3CT	NoPrepr	SVD	3129	NCT-NT5_T400	F	NCT
Drug	T400_NCT	NCT	Cell_line.NT5_T400	Plate.99	INTS6L	-2	-0.14797745235869	pearson	1	Ttest_pvalue	Coefficient_of_eigenassay	SVD_pCMs_only3CT	NoPrepr	SVD	4317	NCT-NT5_T400	F	NCT
Drug	T400_NCT	NCT	Cell_line.NT5_T400	Plate.99	INTS7	-2	0.0307829563049382	pearson	1	Ttest_pvalue	Coefficient_of_eigenassay	SVD_pCMs_only3CT	NoPrepr	SVD	10716	NCT-NT5_T400	F	NCT
Drug	T400_NCT	NCT	Cell_line.NT5_T400	Plate.99	INTS8	-2	0.0240278441497782	pearson	1	Ttest_pvalue	Coefficient_of_eigenassay	SVD_pCMs_only3CT	NoPrepr	SVD	11234	NCT-NT5_T400	F	NCT
Drug	T400_NCT	NCT	Cell_line.NT5_T400	Plate.99	INTS9	-2	-0.0537329403702466	pearson	1	Ttest_pvalue	Coefficient_of_eigenassay	SVD_pCMs_only3CT	NoPrepr	SVD	9126	NCT-NT5_T400	F	NCT
Drug	T400_NCT	NCT	Cell_line.NT5_T400	Plate.99	INTU	-2	0.0357882852081063	pearson	1	Ttest_pvalue	Coefficient_of_eigenassay	SVD_pCMs_only3CT	NoPrepr	SVD	10346	NCT-NT5_T400	F	NCT
Drug	T400_NCT	NCT	Cell_line.NT5_T400	Plate.99	INVS	-2	0.0999985187794002	pearson	1	Ttest_pvalue	Coefficient_of_eigenassay	SVD_pCMs_only3CT	NoPrepr	SVD	6387	NCT-NT5_T400	F	NCT
Drug	T400_NCT	NCT	Cell_line.NT5_T400	Plate.99	IP6K1	-2	-0.00263500895265102	pearson	1	Ttest_pvalue	Coefficient_of_eigenassay	SVD_pCMs_only3CT	NoPrepr	SVD	12949	NCT-NT5_T400	F	NCT
Drug	T400_NCT	NCT	Cell_line.NT5_T400	Plate.99	IP6K2	-2	-0.0241112632951919	pearson	1	Ttest_pvalue	Coefficient_of_eigenassay	SVD_pCMs_only3CT	NoPrepr	SVD	11225	NCT-NT5_T400	F	NCT
Drug	T400_NCT	NCT	Cell_line.NT5_T400	Plate.99	IPCEF1	-2	0	pearson	1	Ttest_pvalue	Coefficient_of_eigenassay	SVD_pCMs_only3CT	NoPrepr	SVD	14231	NCT-NT5_T400	F	NCT
Drug	T400_NCT	NCT	Cell_line.NT5_T400	Plate.99	IPMK	-2	-0.762714364982144	pearson	1	Ttest_pvalue	Coefficient_of_eigenassay	SVD_pCMs_only3CT	NoPrepr	SVD	103	NCT-NT5_T400	F	NCT
Drug	T400_NCT	NCT	Cell_line.NT5_T400	Plate.99	IPO11	-2	0.0989490227443925	pearson	1	Ttest_pvalue	Coefficient_of_eigenassay	SVD_pCMs_only3CT	NoPrepr	SVD	6442	NCT-NT5_T400	F	NCT
Drug	T400_NCT	NCT	Cell_line.NT5_T400	Plate.99	IPO13	-2	-0.064431151525891	pearson	1	Ttest_pvalue	Coefficient_of_eigenassay	SVD_pCMs_only3CT	NoPrepr	SVD	8397	NCT-NT5_T400	F	NCT
Drug	T400_NCT	NCT	Cell_line.NT5_T400	Plate.99	IPO4	-2	0.010949127334938	pearson	1	Ttest_pvalue	Coefficient_of_eigenassay	SVD_pCMs_only3CT	NoPrepr	SVD	12232	NCT-NT5_T400	F	NCT
Drug	T400_NCT	NCT	Cell_line.NT5_T400	Plate.99	IPO5	-2	-0.0398473243999306	pearson	1	Ttest_pvalue	Coefficient_of_eigenassay	SVD_pCMs_only3CT	NoPrepr	SVD	10070	NCT-NT5_T400	F	NCT
Drug	T400_NCT	NCT	Cell_line.NT5_T400	Plate.99	IPO7	-2	-0.0907134893684162	pearson	1	Ttest_pvalue	Coefficient_of_eigenassay	SVD_pCMs_only3CT	NoPrepr	SVD	6908	NCT-NT5_T400	F	NCT
Drug	T400_NCT	NCT	Cell_line.NT5_T400	Plate.99	IPO8	-2	0.0224320655180075	pearson	1	Ttest_pvalue	Coefficient_of_eigenassay	SVD_pCMs_only3CT	NoPrepr	SVD	11329	NCT-NT5_T400	F	NCT
Drug	T400_NCT	NCT	Cell_line.NT5_T400	Plate.99	IPO9	-2	-0.00198212451057617	pearson	1	Ttest_pvalue	Coefficient_of_eigenassay	SVD_pCMs_only3CT	NoPrepr	SVD	12991	NCT-NT5_T400	F	NCT
Drug	T400_NCT	NCT	Cell_line.NT5_T400	Plate.99	IPP	-2	0.0497840503285454	pearson	1	Ttest_pvalue	Coefficient_of_eigenassay	SVD_pCMs_only3CT	NoPrepr	SVD	9371	NCT-NT5_T400	F	NCT
Drug	T400_NCT	NCT	Cell_line.NT5_T400	Plate.99	IPPK	-2	-0.0342736260013288	pearson	1	Ttest_pvalue	Coefficient_of_eigenassay	SVD_pCMs_only3CT	NoPrepr	SVD	10479	NCT-NT5_T400	F	NCT
Drug	T400_NCT	NCT	Cell_line.NT5_T400	Plate.99	IQCA1	-2	0.2208343251458	pearson	1	Ttest_pvalue	Coefficient_of_eigenassay	SVD_pCMs_only3CT	NoPrepr	SVD	2325	NCT-NT5_T400	F	NCT
Drug	T400_NCT	NCT	Cell_line.NT5_T400	Plate.99	IQCB1	-2	-0.105923382323992	pearson	1	Ttest_pvalue	Coefficient_of_eigenassay	SVD_pCMs_only3CT	NoPrepr	SVD	6094	NCT-NT5_T400	F	NCT
Drug	T400_NCT	NCT	Cell_line.NT5_T400	Plate.99	IQCC	-2	-0.048823242854397	pearson	1	Ttest_pvalue	Coefficient_of_eigenassay	SVD_pCMs_only3CT	NoPrepr	SVD	9435	NCT-NT5_T400	F	NCT
Drug	T400_NCT	NCT	Cell_line.NT5_T400	Plate.99	IQCD	-2	0.150789092196631	pearson	1	Ttest_pvalue	Coefficient_of_eigenassay	SVD_pCMs_only3CT	NoPrepr	SVD	4208	NCT-NT5_T400	F	NCT
Drug	T400_NCT	NCT	Cell_line.NT5_T400	Plate.99	IQCE	-2	0.123012572044127	pearson	1	Ttest_pvalue	Coefficient_of_eigenassay	SVD_pCMs_only3CT	NoPrepr	SVD	5294	NCT-NT5_T400	F	NCT
Drug	T400_NCT	NCT	Cell_line.NT5_T400	Plate.99	IQCG	-2	0.0161926955578691	pearson	1	Ttest_pvalue	Coefficient_of_eigenassay	SVD_pCMs_only3CT	NoPrepr	SVD	11805	NCT-NT5_T400	F	NCT
Drug	T400_NCT	NCT	Cell_line.NT5_T400	Plate.99	IQCH	-2	-0.0387512501161611	pearson	1	Ttest_pvalue	Coefficient_of_eigenassay	SVD_pCMs_only3CT	NoPrepr	SVD	10137	NCT-NT5_T400	F	NCT
Drug	T400_NCT	NCT	Cell_line.NT5_T400	Plate.99	IQCK	-2	-0.077925984437076	pearson	1	Ttest_pvalue	Coefficient_of_eigenassay	SVD_pCMs_only3CT	NoPrepr	SVD	7632	NCT-NT5_T400	F	NCT
Drug	T400_NCT	NCT	Cell_line.NT5_T400	Plate.99	IQCN	-2	-0.00547706473079077	pearson	1	Ttest_pvalue	Coefficient_of_eigenassay	SVD_pCMs_only3CT	NoPrepr	SVD	12706	NCT-NT5_T400	F	NCT
Drug	T400_NCT	NCT	Cell_line.NT5_T400	Plate.99	IQGAP1	-2	-0.196574042125355	pearson	1	Ttest_pvalue	Coefficient_of_eigenassay	SVD_pCMs_only3CT	NoPrepr	SVD	2882	NCT-NT5_T400	F	NCT
Drug	T400_NCT	NCT	Cell_line.NT5_T400	Plate.99	IQGAP2	-2	-0.0980105351124949	pearson	1	Ttest_pvalue	Coefficient_of_eigenassay	SVD_pCMs_only3CT	NoPrepr	SVD	6501	NCT-NT5_T400	F	NCT
Drug	T400_NCT	NCT	Cell_line.NT5_T400	Plate.99	IQGAP3	-2	0.0221077866201753	pearson	1	Ttest_pvalue	Coefficient_of_eigenassay	SVD_pCMs_only3CT	NoPrepr	SVD	11352	NCT-NT5_T400	F	NCT
Drug	T400_NCT	NCT	Cell_line.NT5_T400	Plate.99	IQSEC1	-2	-0.0623085165363667	pearson	1	Ttest_pvalue	Coefficient_of_eigenassay	SVD_pCMs_only3CT	NoPrepr	SVD	8569	NCT-NT5_T400	F	NCT
Drug	T400_NCT	NCT	Cell_line.NT5_T400	Plate.99	IQSEC2	-2	-0.0755817207634152	pearson	1	Ttest_pvalue	Coefficient_of_eigenassay	SVD_pCMs_only3CT	NoPrepr	SVD	7750	NCT-NT5_T400	F	NCT
Drug	T400_NCT	NCT	Cell_line.NT5_T400	Plate.99	IQSEC3	-2	0	pearson	1	Ttest_pvalue	Coefficient_of_eigenassay	SVD_pCMs_only3CT	NoPrepr	SVD	14231	NCT-NT5_T400	F	NCT
Drug	T400_NCT	NCT	Cell_line.NT5_T400	Plate.99	IQUB	-2	0	pearson	1	Ttest_pvalue	Coefficient_of_eigenassay	SVD_pCMs_only3CT	NoPrepr	SVD	14231	NCT-NT5_T400	F	NCT
Drug	T400_NCT	NCT	Cell_line.NT5_T400	Plate.99	IRAK1	-2	-0.0440970262787508	pearson	1	Ttest_pvalue	Coefficient_of_eigenassay	SVD_pCMs_only3CT	NoPrepr	SVD	9744	NCT-NT5_T400	F	NCT
Drug	T400_NCT	NCT	Cell_line.NT5_T400	Plate.99	IRAK1BP1	-2	0.154188610605963	pearson	1	Ttest_pvalue	Coefficient_of_eigenassay	SVD_pCMs_only3CT	NoPrepr	SVD	4091	NCT-NT5_T400	F	NCT
Drug	T400_NCT	NCT	Cell_line.NT5_T400	Plate.99	IRAK2	-2	-0.246099283084339	pearson	1	Ttest_pvalue	Coefficient_of_eigenassay	SVD_pCMs_only3CT	NoPrepr	SVD	1906	NCT-NT5_T400	F	NCT
Drug	T400_NCT	NCT	Cell_line.NT5_T400	Plate.99	IRAK3	-2	-0.0455721612588602	pearson	1	Ttest_pvalue	Coefficient_of_eigenassay	SVD_pCMs_only3CT	NoPrepr	SVD	9640	NCT-NT5_T400	F	NCT
Drug	T400_NCT	NCT	Cell_line.NT5_T400	Plate.99	IRAK4	-2	-0.167248879427349	pearson	1	Ttest_pvalue	Coefficient_of_eigenassay	SVD_pCMs_only3CT	NoPrepr	SVD	3676	NCT-NT5_T400	F	NCT
Drug	T400_NCT	NCT	Cell_line.NT5_T400	Plate.99	IREB2	-2	-0.0488373014826957	pearson	1	Ttest_pvalue	Coefficient_of_eigenassay	SVD_pCMs_only3CT	NoPrepr	SVD	9434	NCT-NT5_T400	F	NCT
Drug	T400_NCT	NCT	Cell_line.NT5_T400	Plate.99	IRF1	-2	0.0480672589101831	pearson	1	Ttest_pvalue	Coefficient_of_eigenassay	SVD_pCMs_only3CT	NoPrepr	SVD	9487	NCT-NT5_T400	F	NCT
Drug	T400_NCT	NCT	Cell_line.NT5_T400	Plate.99	IRF2	-2	-0.0101025067647676	pearson	1	Ttest_pvalue	Coefficient_of_eigenassay	SVD_pCMs_only3CT	NoPrepr	SVD	12322	NCT-NT5_T400	F	NCT
Drug	T400_NCT	NCT	Cell_line.NT5_T400	Plate.99	IRF2BP1	-2	-0.0190537443852689	pearson	1	Ttest_pvalue	Coefficient_of_eigenassay	SVD_pCMs_only3CT	NoPrepr	SVD	11564	NCT-NT5_T400	F	NCT
Drug	T400_NCT	NCT	Cell_line.NT5_T400	Plate.99	IRF2BP2	-2	-0.228097932844559	pearson	1	Ttest_pvalue	Coefficient_of_eigenassay	SVD_pCMs_only3CT	NoPrepr	SVD	2175	NCT-NT5_T400	F	NCT
Drug	T400_NCT	NCT	Cell_line.NT5_T400	Plate.99	IRF2BPL	-2	-0.0382502724414715	pearson	1	Ttest_pvalue	Coefficient_of_eigenassay	SVD_pCMs_only3CT	NoPrepr	SVD	10174	NCT-NT5_T400	F	NCT
Drug	T400_NCT	NCT	Cell_line.NT5_T400	Plate.99	IRF3	-2	-0.179328113551189	pearson	1	Ttest_pvalue	Coefficient_of_eigenassay	SVD_pCMs_only3CT	NoPrepr	SVD	3332	NCT-NT5_T400	F	NCT
Drug	T400_NCT	NCT	Cell_line.NT5_T400	Plate.99	IRF5	-2	0	pearson	1	Ttest_pvalue	Coefficient_of_eigenassay	SVD_pCMs_only3CT	NoPrepr	SVD	14231	NCT-NT5_T400	F	NCT
Drug	T400_NCT	NCT	Cell_line.NT5_T400	Plate.99	IRF6	-2	0.0191784977674007	pearson	1	Ttest_pvalue	Coefficient_of_eigenassay	SVD_pCMs_only3CT	NoPrepr	SVD	11561	NCT-NT5_T400	F	NCT
Drug	T400_NCT	NCT	Cell_line.NT5_T400	Plate.99	IRF7	-2	0	pearson	1	Ttest_pvalue	Coefficient_of_eigenassay	SVD_pCMs_only3CT	NoPrepr	SVD	14231	NCT-NT5_T400	F	NCT
Drug	T400_NCT	NCT	Cell_line.NT5_T400	Plate.99	IRF8	-2	0	pearson	1	Ttest_pvalue	Coefficient_of_eigenassay	SVD_pCMs_only3CT	NoPrepr	SVD	14231	NCT-NT5_T400	F	NCT
Drug	T400_NCT	NCT	Cell_line.NT5_T400	Plate.99	IRF9	-2	-0.0360201872609928	pearson	1	Ttest_pvalue	Coefficient_of_eigenassay	SVD_pCMs_only3CT	NoPrepr	SVD	10333	NCT-NT5_T400	F	NCT
Drug	T400_NCT	NCT	Cell_line.NT5_T400	Plate.99	IRGQ	-2	-0.00836079761487399	pearson	1	Ttest_pvalue	Coefficient_of_eigenassay	SVD_pCMs_only3CT	NoPrepr	SVD	12461	NCT-NT5_T400	F	NCT
Drug	T400_NCT	NCT	Cell_line.NT5_T400	Plate.99	IRS1	-2	-0.191795783713814	pearson	1	Ttest_pvalue	Coefficient_of_eigenassay	SVD_pCMs_only3CT	NoPrepr	SVD	3009	NCT-NT5_T400	F	NCT
Drug	T400_NCT	NCT	Cell_line.NT5_T400	Plate.99	IRS2	-2	-0.73141782987552	pearson	1	Ttest_pvalue	Coefficient_of_eigenassay	SVD_pCMs_only3CT	NoPrepr	SVD	121	NCT-NT5_T400	F	NCT
Drug	T400_NCT	NCT	Cell_line.NT5_T400	Plate.99	IRS4	-2	0	pearson	1	Ttest_pvalue	Coefficient_of_eigenassay	SVD_pCMs_only3CT	NoPrepr	SVD	14231	NCT-NT5_T400	F	NCT
Drug	T400_NCT	NCT	Cell_line.NT5_T400	Plate.99	IRX1	-2	-0.0826882675832065	pearson	1	Ttest_pvalue	Coefficient_of_eigenassay	SVD_pCMs_only3CT	NoPrepr	SVD	7365	NCT-NT5_T400	F	NCT
Drug	T400_NCT	NCT	Cell_line.NT5_T400	Plate.99	IRX2	-2	-0.257278597525722	pearson	1	Ttest_pvalue	Coefficient_of_eigenassay	SVD_pCMs_only3CT	NoPrepr	SVD	1750	NCT-NT5_T400	F	NCT
Drug	T400_NCT	NCT	Cell_line.NT5_T400	Plate.99	IRX3	-2	-0.350720899352768	pearson	1	Ttest_pvalue	Coefficient_of_eigenassay	SVD_pCMs_only3CT	NoPrepr	SVD	913	NCT-NT5_T400	F	NCT
Drug	T400_NCT	NCT	Cell_line.NT5_T400	Plate.99	IRX4	-2	-0.402894280579186	pearson	1	Ttest_pvalue	Coefficient_of_eigenassay	SVD_pCMs_only3CT	NoPrepr	SVD	667	NCT-NT5_T400	F	NCT
Drug	T400_NCT	NCT	Cell_line.NT5_T400	Plate.99	IRX5	-2	-0.174039960287944	pearson	1	Ttest_pvalue	Coefficient_of_eigenassay	SVD_pCMs_only3CT	NoPrepr	SVD	3470	NCT-NT5_T400	F	NCT
Drug	T400_NCT	NCT	Cell_line.NT5_T400	Plate.99	IRX6	-2	-0.449519929143377	pearson	1	Ttest_pvalue	Coefficient_of_eigenassay	SVD_pCMs_only3CT	NoPrepr	SVD	504	NCT-NT5_T400	F	NCT
Drug	T400_NCT	NCT	Cell_line.NT5_T400	Plate.99	ISCA1	-2	-0.235717505803859	pearson	1	Ttest_pvalue	Coefficient_of_eigenassay	SVD_pCMs_only3CT	NoPrepr	SVD	2051	NCT-NT5_T400	F	NCT
Drug	T400_NCT	NCT	Cell_line.NT5_T400	Plate.99	ISCA2	-2	-0.16957761040589	pearson	1	Ttest_pvalue	Coefficient_of_eigenassay	SVD_pCMs_only3CT	NoPrepr	SVD	3597	NCT-NT5_T400	F	NCT
Drug	T400_NCT	NCT	Cell_line.NT5_T400	Plate.99	ISCU	-2	-0.294875531052168	pearson	1	Ttest_pvalue	Coefficient_of_eigenassay	SVD_pCMs_only3CT	NoPrepr	SVD	1325	NCT-NT5_T400	F	NCT
Drug	T400_NCT	NCT	Cell_line.NT5_T400	Plate.99	ISG15	-2	0.208151226661031	pearson	1	Ttest_pvalue	Coefficient_of_eigenassay	SVD_pCMs_only3CT	NoPrepr	SVD	2570	NCT-NT5_T400	F	NCT
Drug	T400_NCT	NCT	Cell_line.NT5_T400	Plate.99	ISG20	-2	0.0482126071541471	pearson	1	Ttest_pvalue	Coefficient_of_eigenassay	SVD_pCMs_only3CT	NoPrepr	SVD	9480	NCT-NT5_T400	F	NCT
Drug	T400_NCT	NCT	Cell_line.NT5_T400	Plate.99	ISG20L2	-2	-0.237443483339755	pearson	1	Ttest_pvalue	Coefficient_of_eigenassay	SVD_pCMs_only3CT	NoPrepr	SVD	2019	NCT-NT5_T400	F	NCT
Drug	T400_NCT	NCT	Cell_line.NT5_T400	Plate.99	ISL1	-2	0.0989519208491506	pearson	1	Ttest_pvalue	Coefficient_of_eigenassay	SVD_pCMs_only3CT	NoPrepr	SVD	6441	NCT-NT5_T400	F	NCT
Drug	T400_NCT	NCT	Cell_line.NT5_T400	Plate.99	ISL2	-2	0.0834635394830946	pearson	1	Ttest_pvalue	Coefficient_of_eigenassay	SVD_pCMs_only3CT	NoPrepr	SVD	7329	NCT-NT5_T400	F	NCT
Drug	T400_NCT	NCT	Cell_line.NT5_T400	Plate.99	ISLR	-2	0.556112366576257	pearson	1	Ttest_pvalue	Coefficient_of_eigenassay	SVD_pCMs_only3CT	NoPrepr	SVD	277	NCT-NT5_T400	F	NCT
Drug	T400_NCT	NCT	Cell_line.NT5_T400	Plate.99	ISLR2	-2	0.825006227770527	pearson	1	Ttest_pvalue	Coefficient_of_eigenassay	SVD_pCMs_only3CT	NoPrepr	SVD	77	NCT-NT5_T400	F	NCT
Drug	T400_NCT	NCT	Cell_line.NT5_T400	Plate.99	ISM1	-2	0	pearson	1	Ttest_pvalue	Coefficient_of_eigenassay	SVD_pCMs_only3CT	NoPrepr	SVD	14231	NCT-NT5_T400	F	NCT
Drug	T400_NCT	NCT	Cell_line.NT5_T400	Plate.99	ISM2	-2	0	pearson	1	Ttest_pvalue	Coefficient_of_eigenassay	SVD_pCMs_only3CT	NoPrepr	SVD	14231	NCT-NT5_T400	F	NCT
Drug	T400_NCT	NCT	Cell_line.NT5_T400	Plate.99	ISOC1	-2	-0.115890759807572	pearson	1	Ttest_pvalue	Coefficient_of_eigenassay	SVD_pCMs_only3CT	NoPrepr	SVD	5599	NCT-NT5_T400	F	NCT
Drug	T400_NCT	NCT	Cell_line.NT5_T400	Plate.99	ISOC2	-2	-0.107046195288921	pearson	1	Ttest_pvalue	Coefficient_of_eigenassay	SVD_pCMs_only3CT	NoPrepr	SVD	6017	NCT-NT5_T400	F	NCT
Drug	T400_NCT	NCT	Cell_line.NT5_T400	Plate.99	ISPD	-2	0.0869626854421368	pearson	1	Ttest_pvalue	Coefficient_of_eigenassay	SVD_pCMs_only3CT	NoPrepr	SVD	7127	NCT-NT5_T400	F	NCT
Drug	T400_NCT	NCT	Cell_line.NT5_T400	Plate.99	IST1	-2	-0.0635830640276538	pearson	1	Ttest_pvalue	Coefficient_of_eigenassay	SVD_pCMs_only3CT	NoPrepr	SVD	8473	NCT-NT5_T400	F	NCT
Drug	T400_NCT	NCT	Cell_line.NT5_T400	Plate.99	ISY1	-2	-0.0986951297577901	pearson	1	Ttest_pvalue	Coefficient_of_eigenassay	SVD_pCMs_only3CT	NoPrepr	SVD	6461	NCT-NT5_T400	F	NCT
Drug	T400_NCT	NCT	Cell_line.NT5_T400	Plate.99	ISYNA1	-2	0.00761897313260001	pearson	1	Ttest_pvalue	Coefficient_of_eigenassay	SVD_pCMs_only3CT	NoPrepr	SVD	12522	NCT-NT5_T400	F	NCT
Drug	T400_NCT	NCT	Cell_line.NT5_T400	Plate.99	ITCH	-2	0.0134921577500548	pearson	1	Ttest_pvalue	Coefficient_of_eigenassay	SVD_pCMs_only3CT	NoPrepr	SVD	12037	NCT-NT5_T400	F	NCT
Drug	T400_NCT	NCT	Cell_line.NT5_T400	Plate.99	ITFG1	-2	-0.214097662286807	pearson	1	Ttest_pvalue	Coefficient_of_eigenassay	SVD_pCMs_only3CT	NoPrepr	SVD	2460	NCT-NT5_T400	F	NCT
Drug	T400_NCT	NCT	Cell_line.NT5_T400	Plate.99	ITFG2	-2	-0.0407538761882474	pearson	1	Ttest_pvalue	Coefficient_of_eigenassay	SVD_pCMs_only3CT	NoPrepr	SVD	9998	NCT-NT5_T400	F	NCT
Drug	T400_NCT	NCT	Cell_line.NT5_T400	Plate.99	ITGA1	-2	-0.0765306303080744	pearson	1	Ttest_pvalue	Coefficient_of_eigenassay	SVD_pCMs_only3CT	NoPrepr	SVD	7706	NCT-NT5_T400	F	NCT
Drug	T400_NCT	NCT	Cell_line.NT5_T400	Plate.99	ITGA10	-2	-0.107396132557665	pearson	1	Ttest_pvalue	Coefficient_of_eigenassay	SVD_pCMs_only3CT	NoPrepr	SVD	5999	NCT-NT5_T400	F	NCT
Drug	T400_NCT	NCT	Cell_line.NT5_T400	Plate.99	ITGA11	-2	0.095973831220274	pearson	1	Ttest_pvalue	Coefficient_of_eigenassay	SVD_pCMs_only3CT	NoPrepr	SVD	6615	NCT-NT5_T400	F	NCT
Drug	T400_NCT	NCT	Cell_line.NT5_T400	Plate.99	ITGA2	-2	-0.556966872275257	pearson	1	Ttest_pvalue	Coefficient_of_eigenassay	SVD_pCMs_only3CT	NoPrepr	SVD	275	NCT-NT5_T400	F	NCT
Drug	T400_NCT	NCT	Cell_line.NT5_T400	Plate.99	ITGA2B	-2	0.0835047284331722	pearson	1	Ttest_pvalue	Coefficient_of_eigenassay	SVD_pCMs_only3CT	NoPrepr	SVD	7324	NCT-NT5_T400	F	NCT
Drug	T400_NCT	NCT	Cell_line.NT5_T400	Plate.99	ITGA3	-2	-0.281441737267667	pearson	1	Ttest_pvalue	Coefficient_of_eigenassay	SVD_pCMs_only3CT	NoPrepr	SVD	1465	NCT-NT5_T400	F	NCT
Drug	T400_NCT	NCT	Cell_line.NT5_T400	Plate.99	ITGA4	-2	-0.447736819991102	pearson	1	Ttest_pvalue	Coefficient_of_eigenassay	SVD_pCMs_only3CT	NoPrepr	SVD	511	NCT-NT5_T400	F	NCT
Drug	T400_NCT	NCT	Cell_line.NT5_T400	Plate.99	ITGA5	-2	-0.0663333893914361	pearson	1	Ttest_pvalue	Coefficient_of_eigenassay	SVD_pCMs_only3CT	NoPrepr	SVD	8284	NCT-NT5_T400	F	NCT
Drug	T400_NCT	NCT	Cell_line.NT5_T400	Plate.99	ITGA6	-2	-0.138660845509121	pearson	1	Ttest_pvalue	Coefficient_of_eigenassay	SVD_pCMs_only3CT	NoPrepr	SVD	4666	NCT-NT5_T400	F	NCT
Drug	T400_NCT	NCT	Cell_line.NT5_T400	Plate.99	ITGA7	-2	-0.149634088397491	pearson	1	Ttest_pvalue	Coefficient_of_eigenassay	SVD_pCMs_only3CT	NoPrepr	SVD	4252	NCT-NT5_T400	F	NCT
Drug	T400_NCT	NCT	Cell_line.NT5_T400	Plate.99	ITGA8	-2	-0.32309251350023	pearson	1	Ttest_pvalue	Coefficient_of_eigenassay	SVD_pCMs_only3CT	NoPrepr	SVD	1104	NCT-NT5_T400	F	NCT
Drug	T400_NCT	NCT	Cell_line.NT5_T400	Plate.99	ITGA9	-2	0.17082290198905	pearson	1	Ttest_pvalue	Coefficient_of_eigenassay	SVD_pCMs_only3CT	NoPrepr	SVD	3558	NCT-NT5_T400	F	NCT
Drug	T400_NCT	NCT	Cell_line.NT5_T400	Plate.99	ITGAD	-2	0	pearson	1	Ttest_pvalue	Coefficient_of_eigenassay	SVD_pCMs_only3CT	NoPrepr	SVD	14231	NCT-NT5_T400	F	NCT
Drug	T400_NCT	NCT	Cell_line.NT5_T400	Plate.99	ITGAE	-2	-0.0295713994311659	pearson	1	Ttest_pvalue	Coefficient_of_eigenassay	SVD_pCMs_only3CT	NoPrepr	SVD	10804	NCT-NT5_T400	F	NCT
Drug	T400_NCT	NCT	Cell_line.NT5_T400	Plate.99	ITGAV	-2	-0.440535310948283	pearson	1	Ttest_pvalue	Coefficient_of_eigenassay	SVD_pCMs_only3CT	NoPrepr	SVD	531	NCT-NT5_T400	F	NCT
Drug	T400_NCT	NCT	Cell_line.NT5_T400	Plate.99	ITGAX	-2	0	pearson	1	Ttest_pvalue	Coefficient_of_eigenassay	SVD_pCMs_only3CT	NoPrepr	SVD	14231	NCT-NT5_T400	F	NCT
Drug	T400_NCT	NCT	Cell_line.NT5_T400	Plate.99	ITGB1	-2	0.15736258593497	pearson	1	Ttest_pvalue	Coefficient_of_eigenassay	SVD_pCMs_only3CT	NoPrepr	SVD	3985	NCT-NT5_T400	F	NCT
Drug	T400_NCT	NCT	Cell_line.NT5_T400	Plate.99	ITGB1BP1	-2	-0.148622987916762	pearson	1	Ttest_pvalue	Coefficient_of_eigenassay	SVD_pCMs_only3CT	NoPrepr	SVD	4294	NCT-NT5_T400	F	NCT
Drug	T400_NCT	NCT	Cell_line.NT5_T400	Plate.99	ITGB1BP2	-2	-0.342160010611457	pearson	1	Ttest_pvalue	Coefficient_of_eigenassay	SVD_pCMs_only3CT	NoPrepr	SVD	979	NCT-NT5_T400	F	NCT
Drug	T400_NCT	NCT	Cell_line.NT5_T400	Plate.99	ITGB3	-2	0.245266444151962	pearson	1	Ttest_pvalue	Coefficient_of_eigenassay	SVD_pCMs_only3CT	NoPrepr	SVD	1918	NCT-NT5_T400	F	NCT
Drug	T400_NCT	NCT	Cell_line.NT5_T400	Plate.99	ITGB3BP	-2	-0.129459122220659	pearson	1	Ttest_pvalue	Coefficient_of_eigenassay	SVD_pCMs_only3CT	NoPrepr	SVD	5040	NCT-NT5_T400	F	NCT
Drug	T400_NCT	NCT	Cell_line.NT5_T400	Plate.99	ITGB4	-2	0.26592758552091	pearson	1	Ttest_pvalue	Coefficient_of_eigenassay	SVD_pCMs_only3CT	NoPrepr	SVD	1650	NCT-NT5_T400	F	NCT
Drug	T400_NCT	NCT	Cell_line.NT5_T400	Plate.99	ITGB5	-2	-0.143015956849793	pearson	1	Ttest_pvalue	Coefficient_of_eigenassay	SVD_pCMs_only3CT	NoPrepr	SVD	4506	NCT-NT5_T400	F	NCT
Drug	T400_NCT	NCT	Cell_line.NT5_T400	Plate.99	ITGB6	-2	0	pearson	1	Ttest_pvalue	Coefficient_of_eigenassay	SVD_pCMs_only3CT	NoPrepr	SVD	14231	NCT-NT5_T400	F	NCT
Drug	T400_NCT	NCT	Cell_line.NT5_T400	Plate.99	ITGB7	-2	0	pearson	1	Ttest_pvalue	Coefficient_of_eigenassay	SVD_pCMs_only3CT	NoPrepr	SVD	14231	NCT-NT5_T400	F	NCT
Drug	T400_NCT	NCT	Cell_line.NT5_T400	Plate.99	ITGB8	-2	-0.580267793293004	pearson	1	Ttest_pvalue	Coefficient_of_eigenassay	SVD_pCMs_only3CT	NoPrepr	SVD	253	NCT-NT5_T400	F	NCT
Drug	T400_NCT	NCT	Cell_line.NT5_T400	Plate.99	ITGBL1	-2	0	pearson	1	Ttest_pvalue	Coefficient_of_eigenassay	SVD_pCMs_only3CT	NoPrepr	SVD	14231	NCT-NT5_T400	F	NCT
Drug	T400_NCT	NCT	Cell_line.NT5_T400	Plate.99	ITIH2	-2	0.606088384050981	pearson	1	Ttest_pvalue	Coefficient_of_eigenassay	SVD_pCMs_only3CT	NoPrepr	SVD	222	NCT-NT5_T400	F	NCT
Drug	T400_NCT	NCT	Cell_line.NT5_T400	Plate.99	ITIH3	-2	-0.058963754976545	pearson	1	Ttest_pvalue	Coefficient_of_eigenassay	SVD_pCMs_only3CT	NoPrepr	SVD	8779	NCT-NT5_T400	F	NCT
Drug	T400_NCT	NCT	Cell_line.NT5_T400	Plate.99	ITIH4	-2	0.209742375892672	pearson	1	Ttest_pvalue	Coefficient_of_eigenassay	SVD_pCMs_only3CT	NoPrepr	SVD	2536	NCT-NT5_T400	F	NCT
Drug	T400_NCT	NCT	Cell_line.NT5_T400	Plate.99	ITIH5	-2	0	pearson	1	Ttest_pvalue	Coefficient_of_eigenassay	SVD_pCMs_only3CT	NoPrepr	SVD	14231	NCT-NT5_T400	F	NCT
Drug	T400_NCT	NCT	Cell_line.NT5_T400	Plate.99	ITLN1	-2	-0.499949293551897	pearson	1	Ttest_pvalue	Coefficient_of_eigenassay	SVD_pCMs_only3CT	NoPrepr	SVD	379	NCT-NT5_T400	F	NCT
Drug	T400_NCT	NCT	Cell_line.NT5_T400	Plate.99	ITLN2	-2	0	pearson	1	Ttest_pvalue	Coefficient_of_eigenassay	SVD_pCMs_only3CT	NoPrepr	SVD	14231	NCT-NT5_T400	F	NCT
Drug	T400_NCT	NCT	Cell_line.NT5_T400	Plate.99	ITM2A	-2	-0.204713970730264	pearson	1	Ttest_pvalue	Coefficient_of_eigenassay	SVD_pCMs_only3CT	NoPrepr	SVD	2662	NCT-NT5_T400	F	NCT
Drug	T400_NCT	NCT	Cell_line.NT5_T400	Plate.99	ITM2B	-2	-0.535418116237683	pearson	1	Ttest_pvalue	Coefficient_of_eigenassay	SVD_pCMs_only3CT	NoPrepr	SVD	307	NCT-NT5_T400	F	NCT
Drug	T400_NCT	NCT	Cell_line.NT5_T400	Plate.99	ITM2C	-2	-0.190449394478638	pearson	1	Ttest_pvalue	Coefficient_of_eigenassay	SVD_pCMs_only3CT	NoPrepr	SVD	3046	NCT-NT5_T400	F	NCT
Drug	T400_NCT	NCT	Cell_line.NT5_T400	Plate.99	ITPA	-2	-0.15488628065892	pearson	1	Ttest_pvalue	Coefficient_of_eigenassay	SVD_pCMs_only3CT	NoPrepr	SVD	4064	NCT-NT5_T400	F	NCT
Drug	T400_NCT	NCT	Cell_line.NT5_T400	Plate.99	ITPKA	-2	0	pearson	1	Ttest_pvalue	Coefficient_of_eigenassay	SVD_pCMs_only3CT	NoPrepr	SVD	14231	NCT-NT5_T400	F	NCT
Drug	T400_NCT	NCT	Cell_line.NT5_T400	Plate.99	ITPKB	-2	-0.135723279718106	pearson	1	Ttest_pvalue	Coefficient_of_eigenassay	SVD_pCMs_only3CT	NoPrepr	SVD	4774	NCT-NT5_T400	F	NCT
Drug	T400_NCT	NCT	Cell_line.NT5_T400	Plate.99	ITPKC	-2	-0.0508290490100534	pearson	1	Ttest_pvalue	Coefficient_of_eigenassay	SVD_pCMs_only3CT	NoPrepr	SVD	9304	NCT-NT5_T400	F	NCT
Drug	T400_NCT	NCT	Cell_line.NT5_T400	Plate.99	ITPR1	-2	-0.0639187159180601	pearson	1	Ttest_pvalue	Coefficient_of_eigenassay	SVD_pCMs_only3CT	NoPrepr	SVD	8449	NCT-NT5_T400	F	NCT
Drug	T400_NCT	NCT	Cell_line.NT5_T400	Plate.99	ITPR2	-2	0.0522403978551048	pearson	1	Ttest_pvalue	Coefficient_of_eigenassay	SVD_pCMs_only3CT	NoPrepr	SVD	9215	NCT-NT5_T400	F	NCT
Drug	T400_NCT	NCT	Cell_line.NT5_T400	Plate.99	ITPR3	-2	-0.09520634606303	pearson	1	Ttest_pvalue	Coefficient_of_eigenassay	SVD_pCMs_only3CT	NoPrepr	SVD	6658	NCT-NT5_T400	F	NCT
Drug	T400_NCT	NCT	Cell_line.NT5_T400	Plate.99	ITPRIP	-2	-0.154300150319806	pearson	1	Ttest_pvalue	Coefficient_of_eigenassay	SVD_pCMs_only3CT	NoPrepr	SVD	4086	NCT-NT5_T400	F	NCT
Drug	T400_NCT	NCT	Cell_line.NT5_T400	Plate.99	ITPRIPL1	-2	0	pearson	1	Ttest_pvalue	Coefficient_of_eigenassay	SVD_pCMs_only3CT	NoPrepr	SVD	14231	NCT-NT5_T400	F	NCT
Drug	T400_NCT	NCT	Cell_line.NT5_T400	Plate.99	ITPRIPL2	-2	-0.0199458341172989	pearson	1	Ttest_pvalue	Coefficient_of_eigenassay	SVD_pCMs_only3CT	NoPrepr	SVD	11508	NCT-NT5_T400	F	NCT
Drug	T400_NCT	NCT	Cell_line.NT5_T400	Plate.99	ITSN1	-2	0.106499009832962	pearson	1	Ttest_pvalue	Coefficient_of_eigenassay	SVD_pCMs_only3CT	NoPrepr	SVD	6057	NCT-NT5_T400	F	NCT
Drug	T400_NCT	NCT	Cell_line.NT5_T400	Plate.99	ITSN2	-2	0.358535457399979	pearson	1	Ttest_pvalue	Coefficient_of_eigenassay	SVD_pCMs_only3CT	NoPrepr	SVD	868	NCT-NT5_T400	F	NCT
Drug	T400_NCT	NCT	Cell_line.NT5_T400	Plate.99	IVD	-2	-0.124470968640671	pearson	1	Ttest_pvalue	Coefficient_of_eigenassay	SVD_pCMs_only3CT	NoPrepr	SVD	5239	NCT-NT5_T400	F	NCT
Drug	T400_NCT	NCT	Cell_line.NT5_T400	Plate.99	IVNS1ABP	-2	-0.309488301163875	pearson	1	Ttest_pvalue	Coefficient_of_eigenassay	SVD_pCMs_only3CT	NoPrepr	SVD	1199	NCT-NT5_T400	F	NCT
Drug	T400_NCT	NCT	Cell_line.NT5_T400	Plate.99	IWS1	-2	-0.0077316236253575	pearson	1	Ttest_pvalue	Coefficient_of_eigenassay	SVD_pCMs_only3CT	NoPrepr	SVD	12511	NCT-NT5_T400	F	NCT
Drug	T400_NCT	NCT	Cell_line.NT5_T400	Plate.99	IZUMO1	-2	0	pearson	1	Ttest_pvalue	Coefficient_of_eigenassay	SVD_pCMs_only3CT	NoPrepr	SVD	14231	NCT-NT5_T400	F	NCT
Drug	T400_NCT	NCT	Cell_line.NT5_T400	Plate.99	IZUMO4	-2	-0.186124701494718	pearson	1	Ttest_pvalue	Coefficient_of_eigenassay	SVD_pCMs_only3CT	NoPrepr	SVD	3141	NCT-NT5_T400	F	NCT
Drug	T400_NCT	NCT	Cell_line.NT5_T400	Plate.99	JADE1	-2	0.0159106862123695	pearson	1	Ttest_pvalue	Coefficient_of_eigenassay	SVD_pCMs_only3CT	NoPrepr	SVD	11823	NCT-NT5_T400	F	NCT
Drug	T400_NCT	NCT	Cell_line.NT5_T400	Plate.99	JADE2	-2	-0.0219952140679208	pearson	1	Ttest_pvalue	Coefficient_of_eigenassay	SVD_pCMs_only3CT	NoPrepr	SVD	11359	NCT-NT5_T400	F	NCT
Drug	T400_NCT	NCT	Cell_line.NT5_T400	Plate.99	JADE3	-2	0.0420158237070022	pearson	1	Ttest_pvalue	Coefficient_of_eigenassay	SVD_pCMs_only3CT	NoPrepr	SVD	9906	NCT-NT5_T400	F	NCT
Drug	T400_NCT	NCT	Cell_line.NT5_T400	Plate.99	JAG1	-2	-0.164098739480595	pearson	1	Ttest_pvalue	Coefficient_of_eigenassay	SVD_pCMs_only3CT	NoPrepr	SVD	3774	NCT-NT5_T400	F	NCT
Drug	T400_NCT	NCT	Cell_line.NT5_T400	Plate.99	JAG2	-2	-0.0854723928384019	pearson	1	Ttest_pvalue	Coefficient_of_eigenassay	SVD_pCMs_only3CT	NoPrepr	SVD	7211	NCT-NT5_T400	F	NCT
Drug	T400_NCT	NCT	Cell_line.NT5_T400	Plate.99	JAGN1	-2	-0.207658806754108	pearson	1	Ttest_pvalue	Coefficient_of_eigenassay	SVD_pCMs_only3CT	NoPrepr	SVD	2582	NCT-NT5_T400	F	NCT
Drug	T400_NCT	NCT	Cell_line.NT5_T400	Plate.99	JAK1	-2	-0.041349013105835	pearson	1	Ttest_pvalue	Coefficient_of_eigenassay	SVD_pCMs_only3CT	NoPrepr	SVD	9951	NCT-NT5_T400	F	NCT
Drug	T400_NCT	NCT	Cell_line.NT5_T400	Plate.99	JAK2	-2	0.343311067791973	pearson	1	Ttest_pvalue	Coefficient_of_eigenassay	SVD_pCMs_only3CT	NoPrepr	SVD	968	NCT-NT5_T400	F	NCT
Drug	T400_NCT	NCT	Cell_line.NT5_T400	Plate.99	JAK3	-2	0.0186565556610367	pearson	1	Ttest_pvalue	Coefficient_of_eigenassay	SVD_pCMs_only3CT	NoPrepr	SVD	11597	NCT-NT5_T400	F	NCT
Drug	T400_NCT	NCT	Cell_line.NT5_T400	Plate.99	JAKMIP1	-2	0	pearson	1	Ttest_pvalue	Coefficient_of_eigenassay	SVD_pCMs_only3CT	NoPrepr	SVD	14231	NCT-NT5_T400	F	NCT
Drug	T400_NCT	NCT	Cell_line.NT5_T400	Plate.99	JAKMIP2	-2	0.0550653547616982	pearson	1	Ttest_pvalue	Coefficient_of_eigenassay	SVD_pCMs_only3CT	NoPrepr	SVD	9025	NCT-NT5_T400	F	NCT
Drug	T400_NCT	NCT	Cell_line.NT5_T400	Plate.99	JAKMIP3	-2	0.157330831186223	pearson	1	Ttest_pvalue	Coefficient_of_eigenassay	SVD_pCMs_only3CT	NoPrepr	SVD	3987	NCT-NT5_T400	F	NCT
Drug	T400_NCT	NCT	Cell_line.NT5_T400	Plate.99	JAM2	-2	0.0687586830929442	pearson	1	Ttest_pvalue	Coefficient_of_eigenassay	SVD_pCMs_only3CT	NoPrepr	SVD	8137	NCT-NT5_T400	F	NCT
Drug	T400_NCT	NCT	Cell_line.NT5_T400	Plate.99	JAM3	-2	0.00765078219091224	pearson	1	Ttest_pvalue	Coefficient_of_eigenassay	SVD_pCMs_only3CT	NoPrepr	SVD	12520	NCT-NT5_T400	F	NCT
Drug	T400_NCT	NCT	Cell_line.NT5_T400	Plate.99	JARID2	-2	0.103130020053971	pearson	1	Ttest_pvalue	Coefficient_of_eigenassay	SVD_pCMs_only3CT	NoPrepr	SVD	6232	NCT-NT5_T400	F	NCT
Drug	T400_NCT	NCT	Cell_line.NT5_T400	Plate.99	JAZF1	-2	-0.132245743828441	pearson	1	Ttest_pvalue	Coefficient_of_eigenassay	SVD_pCMs_only3CT	NoPrepr	SVD	4925	NCT-NT5_T400	F	NCT
Drug	T400_NCT	NCT	Cell_line.NT5_T400	Plate.99	JCAD	-2	0.206778654943183	pearson	1	Ttest_pvalue	Coefficient_of_eigenassay	SVD_pCMs_only3CT	NoPrepr	SVD	2611	NCT-NT5_T400	F	NCT
Drug	T400_NCT	NCT	Cell_line.NT5_T400	Plate.99	JDP2	-2	-0.0312287667634274	pearson	1	Ttest_pvalue	Coefficient_of_eigenassay	SVD_pCMs_only3CT	NoPrepr	SVD	10696	NCT-NT5_T400	F	NCT
Drug	T400_NCT	NCT	Cell_line.NT5_T400	Plate.99	JHY	-2	0	pearson	1	Ttest_pvalue	Coefficient_of_eigenassay	SVD_pCMs_only3CT	NoPrepr	SVD	14231	NCT-NT5_T400	F	NCT
Drug	T400_NCT	NCT	Cell_line.NT5_T400	Plate.99	JKAMP	-2	-0.0961607437010573	pearson	1	Ttest_pvalue	Coefficient_of_eigenassay	SVD_pCMs_only3CT	NoPrepr	SVD	6609	NCT-NT5_T400	F	NCT
Drug	T400_NCT	NCT	Cell_line.NT5_T400	Plate.99	JMJD1C	-2	0.163541091119076	pearson	1	Ttest_pvalue	Coefficient_of_eigenassay	SVD_pCMs_only3CT	NoPrepr	SVD	3792	NCT-NT5_T400	F	NCT
Drug	T400_NCT	NCT	Cell_line.NT5_T400	Plate.99	JMJD4	-2	-0.184634715744844	pearson	1	Ttest_pvalue	Coefficient_of_eigenassay	SVD_pCMs_only3CT	NoPrepr	SVD	3186	NCT-NT5_T400	F	NCT
Drug	T400_NCT	NCT	Cell_line.NT5_T400	Plate.99	JMJD6	-2	-0.286680400521719	pearson	1	Ttest_pvalue	Coefficient_of_eigenassay	SVD_pCMs_only3CT	NoPrepr	SVD	1411	NCT-NT5_T400	F	NCT
Drug	T400_NCT	NCT	Cell_line.NT5_T400	Plate.99	JMJD7	-2	-0.0449767055217209	pearson	1	Ttest_pvalue	Coefficient_of_eigenassay	SVD_pCMs_only3CT	NoPrepr	SVD	9684	NCT-NT5_T400	F	NCT
Drug	T400_NCT	NCT	Cell_line.NT5_T400	Plate.99	JMJD8	-2	0.08615059187908	pearson	1	Ttest_pvalue	Coefficient_of_eigenassay	SVD_pCMs_only3CT	NoPrepr	SVD	7176	NCT-NT5_T400	F	NCT
Drug	T400_NCT	NCT	Cell_line.NT5_T400	Plate.99	JMY	-2	0.0155393367423033	pearson	1	Ttest_pvalue	Coefficient_of_eigenassay	SVD_pCMs_only3CT	NoPrepr	SVD	11867	NCT-NT5_T400	F	NCT
Drug	T400_NCT	NCT	Cell_line.NT5_T400	Plate.99	JOSD1	-2	-0.116597794445054	pearson	1	Ttest_pvalue	Coefficient_of_eigenassay	SVD_pCMs_only3CT	NoPrepr	SVD	5564	NCT-NT5_T400	F	NCT
Drug	T400_NCT	NCT	Cell_line.NT5_T400	Plate.99	JOSD2	-2	-0.0833202583071376	pearson	1	Ttest_pvalue	Coefficient_of_eigenassay	SVD_pCMs_only3CT	NoPrepr	SVD	7335	NCT-NT5_T400	F	NCT
Drug	T400_NCT	NCT	Cell_line.NT5_T400	Plate.99	JPH1	-2	0.0793213854379367	pearson	1	Ttest_pvalue	Coefficient_of_eigenassay	SVD_pCMs_only3CT	NoPrepr	SVD	7540	NCT-NT5_T400	F	NCT
Drug	T400_NCT	NCT	Cell_line.NT5_T400	Plate.99	JPH2	-2	-0.183248746278313	pearson	1	Ttest_pvalue	Coefficient_of_eigenassay	SVD_pCMs_only3CT	NoPrepr	SVD	3220	NCT-NT5_T400	F	NCT
Drug	T400_NCT	NCT	Cell_line.NT5_T400	Plate.99	JPH3	-2	-0.00682061415695945	pearson	1	Ttest_pvalue	Coefficient_of_eigenassay	SVD_pCMs_only3CT	NoPrepr	SVD	12594	NCT-NT5_T400	F	NCT
Drug	T400_NCT	NCT	Cell_line.NT5_T400	Plate.99	JPH4	-2	0.32022929382617	pearson	1	Ttest_pvalue	Coefficient_of_eigenassay	SVD_pCMs_only3CT	NoPrepr	SVD	1123	NCT-NT5_T400	F	NCT
Drug	T400_NCT	NCT	Cell_line.NT5_T400	Plate.99	JPT2	-2	-0.0903190528411494	pearson	1	Ttest_pvalue	Coefficient_of_eigenassay	SVD_pCMs_only3CT	NoPrepr	SVD	6931	NCT-NT5_T400	F	NCT
Drug	T400_NCT	NCT	Cell_line.NT5_T400	Plate.99	JRK	-2	0.0506279214188058	pearson	1	Ttest_pvalue	Coefficient_of_eigenassay	SVD_pCMs_only3CT	NoPrepr	SVD	9325	NCT-NT5_T400	F	NCT
Drug	T400_NCT	NCT	Cell_line.NT5_T400	Plate.99	JRKL	-2	-0.0297414513169117	pearson	1	Ttest_pvalue	Coefficient_of_eigenassay	SVD_pCMs_only3CT	NoPrepr	SVD	10791	NCT-NT5_T400	F	NCT
Drug	T400_NCT	NCT	Cell_line.NT5_T400	Plate.99	JSRP1	-2	0	pearson	1	Ttest_pvalue	Coefficient_of_eigenassay	SVD_pCMs_only3CT	NoPrepr	SVD	14231	NCT-NT5_T400	F	NCT
Drug	T400_NCT	NCT	Cell_line.NT5_T400	Plate.99	JTB	-2	-0.0135796122109505	pearson	1	Ttest_pvalue	Coefficient_of_eigenassay	SVD_pCMs_only3CT	NoPrepr	SVD	12031	NCT-NT5_T400	F	NCT
Drug	T400_NCT	NCT	Cell_line.NT5_T400	Plate.99	JUN	-2	-0.00757872955756244	pearson	1	Ttest_pvalue	Coefficient_of_eigenassay	SVD_pCMs_only3CT	NoPrepr	SVD	12530	NCT-NT5_T400	F	NCT
Drug	T400_NCT	NCT	Cell_line.NT5_T400	Plate.99	JUNB	-2	-0.475403403670747	pearson	1	Ttest_pvalue	Coefficient_of_eigenassay	SVD_pCMs_only3CT	NoPrepr	SVD	425	NCT-NT5_T400	F	NCT
Drug	T400_NCT	NCT	Cell_line.NT5_T400	Plate.99	JUND	-2	0.062469913827285	pearson	1	Ttest_pvalue	Coefficient_of_eigenassay	SVD_pCMs_only3CT	NoPrepr	SVD	8553	NCT-NT5_T400	F	NCT
Drug	T400_NCT	NCT	Cell_line.NT5_T400	Plate.99	JUP	-2	-0.167322021030707	pearson	1	Ttest_pvalue	Coefficient_of_eigenassay	SVD_pCMs_only3CT	NoPrepr	SVD	3673	NCT-NT5_T400	F	NCT
Drug	T400_NCT	NCT	Cell_line.NT5_T400	Plate.99	KALRN	-2	0.0733095269236564	pearson	1	Ttest_pvalue	Coefficient_of_eigenassay	SVD_pCMs_only3CT	NoPrepr	SVD	7880	NCT-NT5_T400	F	NCT
Drug	T400_NCT	NCT	Cell_line.NT5_T400	Plate.99	KANK1	-2	-0.0822804846442357	pearson	1	Ttest_pvalue	Coefficient_of_eigenassay	SVD_pCMs_only3CT	NoPrepr	SVD	7386	NCT-NT5_T400	F	NCT
Drug	T400_NCT	NCT	Cell_line.NT5_T400	Plate.99	KANK2	-2	-0.0495919360926542	pearson	1	Ttest_pvalue	Coefficient_of_eigenassay	SVD_pCMs_only3CT	NoPrepr	SVD	9383	NCT-NT5_T400	F	NCT
Drug	T400_NCT	NCT	Cell_line.NT5_T400	Plate.99	KANK3	-2	0.229318634375717	pearson	1	Ttest_pvalue	Coefficient_of_eigenassay	SVD_pCMs_only3CT	NoPrepr	SVD	2148	NCT-NT5_T400	F	NCT
Drug	T400_NCT	NCT	Cell_line.NT5_T400	Plate.99	KANK4	-2	0.0640999943764887	pearson	1	Ttest_pvalue	Coefficient_of_eigenassay	SVD_pCMs_only3CT	NoPrepr	SVD	8436	NCT-NT5_T400	F	NCT
Drug	T400_NCT	NCT	Cell_line.NT5_T400	Plate.99	KANSL1	-2	-0.036401826332095	pearson	1	Ttest_pvalue	Coefficient_of_eigenassay	SVD_pCMs_only3CT	NoPrepr	SVD	10297	NCT-NT5_T400	F	NCT
Drug	T400_NCT	NCT	Cell_line.NT5_T400	Plate.99	KANSL1L	-2	0.051145411953873	pearson	1	Ttest_pvalue	Coefficient_of_eigenassay	SVD_pCMs_only3CT	NoPrepr	SVD	9281	NCT-NT5_T400	F	NCT
Drug	T400_NCT	NCT	Cell_line.NT5_T400	Plate.99	KANSL2	-2	0.0200986415836272	pearson	1	Ttest_pvalue	Coefficient_of_eigenassay	SVD_pCMs_only3CT	NoPrepr	SVD	11499	NCT-NT5_T400	F	NCT
Drug	T400_NCT	NCT	Cell_line.NT5_T400	Plate.99	KANSL3	-2	0.0666334905352362	pearson	1	Ttest_pvalue	Coefficient_of_eigenassay	SVD_pCMs_only3CT	NoPrepr	SVD	8267	NCT-NT5_T400	F	NCT
Drug	T400_NCT	NCT	Cell_line.NT5_T400	Plate.99	KARS	-2	0.00057540006549339	pearson	1	Ttest_pvalue	Coefficient_of_eigenassay	SVD_pCMs_only3CT	NoPrepr	SVD	13103	NCT-NT5_T400	F	NCT
Drug	T400_NCT	NCT	Cell_line.NT5_T400	Plate.99	KAT14	-2	-0.0116877099141357	pearson	1	Ttest_pvalue	Coefficient_of_eigenassay	SVD_pCMs_only3CT	NoPrepr	SVD	12167	NCT-NT5_T400	F	NCT
Drug	T400_NCT	NCT	Cell_line.NT5_T400	Plate.99	KAT2A	-2	-0.126133394756007	pearson	1	Ttest_pvalue	Coefficient_of_eigenassay	SVD_pCMs_only3CT	NoPrepr	SVD	5168	NCT-NT5_T400	F	NCT
Drug	T400_NCT	NCT	Cell_line.NT5_T400	Plate.99	KAT2B	-2	-0.110138563134426	pearson	1	Ttest_pvalue	Coefficient_of_eigenassay	SVD_pCMs_only3CT	NoPrepr	SVD	5872	NCT-NT5_T400	F	NCT
Drug	T400_NCT	NCT	Cell_line.NT5_T400	Plate.99	KAT5	-2	-0.0337818818086244	pearson	1	Ttest_pvalue	Coefficient_of_eigenassay	SVD_pCMs_only3CT	NoPrepr	SVD	10518	NCT-NT5_T400	F	NCT
Drug	T400_NCT	NCT	Cell_line.NT5_T400	Plate.99	KAT6A	-2	0.197626010750504	pearson	1	Ttest_pvalue	Coefficient_of_eigenassay	SVD_pCMs_only3CT	NoPrepr	SVD	2861	NCT-NT5_T400	F	NCT
Drug	T400_NCT	NCT	Cell_line.NT5_T400	Plate.99	KAT6B	-2	0.387945571357201	pearson	1	Ttest_pvalue	Coefficient_of_eigenassay	SVD_pCMs_only3CT	NoPrepr	SVD	730	NCT-NT5_T400	F	NCT
Drug	T400_NCT	NCT	Cell_line.NT5_T400	Plate.99	KAT7	-2	0.0492300299721464	pearson	1	Ttest_pvalue	Coefficient_of_eigenassay	SVD_pCMs_only3CT	NoPrepr	SVD	9411	NCT-NT5_T400	F	NCT
Drug	T400_NCT	NCT	Cell_line.NT5_T400	Plate.99	KAT8	-2	-0.166206753232136	pearson	1	Ttest_pvalue	Coefficient_of_eigenassay	SVD_pCMs_only3CT	NoPrepr	SVD	3713	NCT-NT5_T400	F	NCT
Drug	T400_NCT	NCT	Cell_line.NT5_T400	Plate.99	KATNA1	-2	-0.0631635076573455	pearson	1	Ttest_pvalue	Coefficient_of_eigenassay	SVD_pCMs_only3CT	NoPrepr	SVD	8500	NCT-NT5_T400	F	NCT
Drug	T400_NCT	NCT	Cell_line.NT5_T400	Plate.99	KATNAL1	-2	-0.0578578494563392	pearson	1	Ttest_pvalue	Coefficient_of_eigenassay	SVD_pCMs_only3CT	NoPrepr	SVD	8855	NCT-NT5_T400	F	NCT
Drug	T400_NCT	NCT	Cell_line.NT5_T400	Plate.99	KATNAL2	-2	0.113865606635109	pearson	1	Ttest_pvalue	Coefficient_of_eigenassay	SVD_pCMs_only3CT	NoPrepr	SVD	5687	NCT-NT5_T400	F	NCT
Drug	T400_NCT	NCT	Cell_line.NT5_T400	Plate.99	KATNB1	-2	0.0772553924472588	pearson	1	Ttest_pvalue	Coefficient_of_eigenassay	SVD_pCMs_only3CT	NoPrepr	SVD	7666	NCT-NT5_T400	F	NCT
Drug	T400_NCT	NCT	Cell_line.NT5_T400	Plate.99	KATNBL1	-2	-0.296105111104316	pearson	1	Ttest_pvalue	Coefficient_of_eigenassay	SVD_pCMs_only3CT	NoPrepr	SVD	1316	NCT-NT5_T400	F	NCT
Drug	T400_NCT	NCT	Cell_line.NT5_T400	Plate.99	KAZALD1	-2	-0.105008559725606	pearson	1	Ttest_pvalue	Coefficient_of_eigenassay	SVD_pCMs_only3CT	NoPrepr	SVD	6140	NCT-NT5_T400	F	NCT
Drug	T400_NCT	NCT	Cell_line.NT5_T400	Plate.99	KAZN	-2	-0.0578950489190719	pearson	1	Ttest_pvalue	Coefficient_of_eigenassay	SVD_pCMs_only3CT	NoPrepr	SVD	8848	NCT-NT5_T400	F	NCT
Drug	T400_NCT	NCT	Cell_line.NT5_T400	Plate.99	KBTBD12	-2	0	pearson	1	Ttest_pvalue	Coefficient_of_eigenassay	SVD_pCMs_only3CT	NoPrepr	SVD	14231	NCT-NT5_T400	F	NCT
Drug	T400_NCT	NCT	Cell_line.NT5_T400	Plate.99	KBTBD13	-2	0	pearson	1	Ttest_pvalue	Coefficient_of_eigenassay	SVD_pCMs_only3CT	NoPrepr	SVD	14231	NCT-NT5_T400	F	NCT
Drug	T400_NCT	NCT	Cell_line.NT5_T400	Plate.99	KBTBD2	-2	-0.122564883907401	pearson	1	Ttest_pvalue	Coefficient_of_eigenassay	SVD_pCMs_only3CT	NoPrepr	SVD	5305	NCT-NT5_T400	F	NCT
Drug	T400_NCT	NCT	Cell_line.NT5_T400	Plate.99	KBTBD3	-2	-0.105251620263439	pearson	1	Ttest_pvalue	Coefficient_of_eigenassay	SVD_pCMs_only3CT	NoPrepr	SVD	6127	NCT-NT5_T400	F	NCT
Drug	T400_NCT	NCT	Cell_line.NT5_T400	Plate.99	KBTBD4	-2	0.159894906855678	pearson	1	Ttest_pvalue	Coefficient_of_eigenassay	SVD_pCMs_only3CT	NoPrepr	SVD	3909	NCT-NT5_T400	F	NCT
Drug	T400_NCT	NCT	Cell_line.NT5_T400	Plate.99	KBTBD6	-2	-0.157097199758568	pearson	1	Ttest_pvalue	Coefficient_of_eigenassay	SVD_pCMs_only3CT	NoPrepr	SVD	4000	NCT-NT5_T400	F	NCT
Drug	T400_NCT	NCT	Cell_line.NT5_T400	Plate.99	KBTBD7	-2	0.175868456205962	pearson	1	Ttest_pvalue	Coefficient_of_eigenassay	SVD_pCMs_only3CT	NoPrepr	SVD	3430	NCT-NT5_T400	F	NCT
Drug	T400_NCT	NCT	Cell_line.NT5_T400	Plate.99	KBTBD8	-2	-0.0535063156770238	pearson	1	Ttest_pvalue	Coefficient_of_eigenassay	SVD_pCMs_only3CT	NoPrepr	SVD	9138	NCT-NT5_T400	F	NCT
Drug	T400_NCT	NCT	Cell_line.NT5_T400	Plate.99	KCMF1	-2	-0.0875967867928624	pearson	1	Ttest_pvalue	Coefficient_of_eigenassay	SVD_pCMs_only3CT	NoPrepr	SVD	7089	NCT-NT5_T400	F	NCT
Drug	T400_NCT	NCT	Cell_line.NT5_T400	Plate.99	KCNA1	-2	0	pearson	1	Ttest_pvalue	Coefficient_of_eigenassay	SVD_pCMs_only3CT	NoPrepr	SVD	14231	NCT-NT5_T400	F	NCT
Drug	T400_NCT	NCT	Cell_line.NT5_T400	Plate.99	KCNA2	-2	0.224986548275304	pearson	1	Ttest_pvalue	Coefficient_of_eigenassay	SVD_pCMs_only3CT	NoPrepr	SVD	2245	NCT-NT5_T400	F	NCT
Drug	T400_NCT	NCT	Cell_line.NT5_T400	Plate.99	KCNA3	-2	0	pearson	1	Ttest_pvalue	Coefficient_of_eigenassay	SVD_pCMs_only3CT	NoPrepr	SVD	14231	NCT-NT5_T400	F	NCT
Drug	T400_NCT	NCT	Cell_line.NT5_T400	Plate.99	KCNA4	-2	-0.166638913740632	pearson	1	Ttest_pvalue	Coefficient_of_eigenassay	SVD_pCMs_only3CT	NoPrepr	SVD	3699	NCT-NT5_T400	F	NCT
Drug	T400_NCT	NCT	Cell_line.NT5_T400	Plate.99	KCNA5	-2	0.0421130178245361	pearson	1	Ttest_pvalue	Coefficient_of_eigenassay	SVD_pCMs_only3CT	NoPrepr	SVD	9896	NCT-NT5_T400	F	NCT
Drug	T400_NCT	NCT	Cell_line.NT5_T400	Plate.99	KCNA6	-2	0.198225959968415	pearson	1	Ttest_pvalue	Coefficient_of_eigenassay	SVD_pCMs_only3CT	NoPrepr	SVD	2840	NCT-NT5_T400	F	NCT
Drug	T400_NCT	NCT	Cell_line.NT5_T400	Plate.99	KCNA7	-2	0	pearson	1	Ttest_pvalue	Coefficient_of_eigenassay	SVD_pCMs_only3CT	NoPrepr	SVD	14231	NCT-NT5_T400	F	NCT
Drug	T400_NCT	NCT	Cell_line.NT5_T400	Plate.99	KCNAB1	-2	-0.0358170472307059	pearson	1	Ttest_pvalue	Coefficient_of_eigenassay	SVD_pCMs_only3CT	NoPrepr	SVD	10342	NCT-NT5_T400	F	NCT
Drug	T400_NCT	NCT	Cell_line.NT5_T400	Plate.99	KCNAB2	-2	0.136773732811775	pearson	1	Ttest_pvalue	Coefficient_of_eigenassay	SVD_pCMs_only3CT	NoPrepr	SVD	4741	NCT-NT5_T400	F	NCT
Drug	T400_NCT	NCT	Cell_line.NT5_T400	Plate.99	KCNAB3	-2	0.0552378637873663	pearson	1	Ttest_pvalue	Coefficient_of_eigenassay	SVD_pCMs_only3CT	NoPrepr	SVD	9013	NCT-NT5_T400	F	NCT
Drug	T400_NCT	NCT	Cell_line.NT5_T400	Plate.99	KCNB1	-2	0	pearson	1	Ttest_pvalue	Coefficient_of_eigenassay	SVD_pCMs_only3CT	NoPrepr	SVD	14231	NCT-NT5_T400	F	NCT
Drug	T400_NCT	NCT	Cell_line.NT5_T400	Plate.99	KCNB2	-2	0.0120493350247252	pearson	1	Ttest_pvalue	Coefficient_of_eigenassay	SVD_pCMs_only3CT	NoPrepr	SVD	12139	NCT-NT5_T400	F	NCT
Drug	T400_NCT	NCT	Cell_line.NT5_T400	Plate.99	KCNC1	-2	0.592253643181859	pearson	1	Ttest_pvalue	Coefficient_of_eigenassay	SVD_pCMs_only3CT	NoPrepr	SVD	241	NCT-NT5_T400	F	NCT
Drug	T400_NCT	NCT	Cell_line.NT5_T400	Plate.99	KCNC2	-2	0	pearson	1	Ttest_pvalue	Coefficient_of_eigenassay	SVD_pCMs_only3CT	NoPrepr	SVD	14231	NCT-NT5_T400	F	NCT
Drug	T400_NCT	NCT	Cell_line.NT5_T400	Plate.99	KCNC3	-2	-0.0508063397382527	pearson	1	Ttest_pvalue	Coefficient_of_eigenassay	SVD_pCMs_only3CT	NoPrepr	SVD	9310	NCT-NT5_T400	F	NCT
Drug	T400_NCT	NCT	Cell_line.NT5_T400	Plate.99	KCNC4	-2	-0.162073263436677	pearson	1	Ttest_pvalue	Coefficient_of_eigenassay	SVD_pCMs_only3CT	NoPrepr	SVD	3833	NCT-NT5_T400	F	NCT
Drug	T400_NCT	NCT	Cell_line.NT5_T400	Plate.99	KCND1	-2	0.332047122264213	pearson	1	Ttest_pvalue	Coefficient_of_eigenassay	SVD_pCMs_only3CT	NoPrepr	SVD	1042	NCT-NT5_T400	F	NCT
Drug	T400_NCT	NCT	Cell_line.NT5_T400	Plate.99	KCND2	-2	-0.0124416411667747	pearson	1	Ttest_pvalue	Coefficient_of_eigenassay	SVD_pCMs_only3CT	NoPrepr	SVD	12106	NCT-NT5_T400	F	NCT
Drug	T400_NCT	NCT	Cell_line.NT5_T400	Plate.99	KCND3	-2	-0.0890068656225491	pearson	1	Ttest_pvalue	Coefficient_of_eigenassay	SVD_pCMs_only3CT	NoPrepr	SVD	6996	NCT-NT5_T400	F	NCT
Drug	T400_NCT	NCT	Cell_line.NT5_T400	Plate.99	KCNE1B	-2	-0.223987906235794	pearson	1	Ttest_pvalue	Coefficient_of_eigenassay	SVD_pCMs_only3CT	NoPrepr	SVD	2268	NCT-NT5_T400	F	NCT
Drug	T400_NCT	NCT	Cell_line.NT5_T400	Plate.99	KCNE4	-2	-0.00671953475434083	pearson	1	Ttest_pvalue	Coefficient_of_eigenassay	SVD_pCMs_only3CT	NoPrepr	SVD	12601	NCT-NT5_T400	F	NCT
Drug	T400_NCT	NCT	Cell_line.NT5_T400	Plate.99	KCNE5	-2	0.455285332777019	pearson	1	Ttest_pvalue	Coefficient_of_eigenassay	SVD_pCMs_only3CT	NoPrepr	SVD	485	NCT-NT5_T400	F	NCT
Drug	T400_NCT	NCT	Cell_line.NT5_T400	Plate.99	KCNF1	-2	-0.0765173221831487	pearson	1	Ttest_pvalue	Coefficient_of_eigenassay	SVD_pCMs_only3CT	NoPrepr	SVD	7708	NCT-NT5_T400	F	NCT
Drug	T400_NCT	NCT	Cell_line.NT5_T400	Plate.99	KCNG1	-2	0.554631003303084	pearson	1	Ttest_pvalue	Coefficient_of_eigenassay	SVD_pCMs_only3CT	NoPrepr	SVD	282	NCT-NT5_T400	F	NCT
Drug	T400_NCT	NCT	Cell_line.NT5_T400	Plate.99	KCNG2	-2	0	pearson	1	Ttest_pvalue	Coefficient_of_eigenassay	SVD_pCMs_only3CT	NoPrepr	SVD	14231	NCT-NT5_T400	F	NCT
Drug	T400_NCT	NCT	Cell_line.NT5_T400	Plate.99	KCNH1	-2	0.124514462738922	pearson	1	Ttest_pvalue	Coefficient_of_eigenassay	SVD_pCMs_only3CT	NoPrepr	SVD	5236	NCT-NT5_T400	F	NCT
Drug	T400_NCT	NCT	Cell_line.NT5_T400	Plate.99	KCNH2	-2	-0.12165196165559	pearson	1	Ttest_pvalue	Coefficient_of_eigenassay	SVD_pCMs_only3CT	NoPrepr	SVD	5342	NCT-NT5_T400	F	NCT
Drug	T400_NCT	NCT	Cell_line.NT5_T400	Plate.99	KCNH3	-2	-0.016346236703361	pearson	1	Ttest_pvalue	Coefficient_of_eigenassay	SVD_pCMs_only3CT	NoPrepr	SVD	11789	NCT-NT5_T400	F	NCT
Drug	T400_NCT	NCT	Cell_line.NT5_T400	Plate.99	KCNH4	-2	0	pearson	1	Ttest_pvalue	Coefficient_of_eigenassay	SVD_pCMs_only3CT	NoPrepr	SVD	14231	NCT-NT5_T400	F	NCT
Drug	T400_NCT	NCT	Cell_line.NT5_T400	Plate.99	KCNH5	-2	0	pearson	1	Ttest_pvalue	Coefficient_of_eigenassay	SVD_pCMs_only3CT	NoPrepr	SVD	14231	NCT-NT5_T400	F	NCT
Drug	T400_NCT	NCT	Cell_line.NT5_T400	Plate.99	KCNH7	-2	0.249481276617355	pearson	1	Ttest_pvalue	Coefficient_of_eigenassay	SVD_pCMs_only3CT	NoPrepr	SVD	1855	NCT-NT5_T400	F	NCT
Drug	T400_NCT	NCT	Cell_line.NT5_T400	Plate.99	KCNH8	-2	0	pearson	1	Ttest_pvalue	Coefficient_of_eigenassay	SVD_pCMs_only3CT	NoPrepr	SVD	14231	NCT-NT5_T400	F	NCT
Drug	T400_NCT	NCT	Cell_line.NT5_T400	Plate.99	KCNIP1	-2	0.0259952574937095	pearson	1	Ttest_pvalue	Coefficient_of_eigenassay	SVD_pCMs_only3CT	NoPrepr	SVD	11086	NCT-NT5_T400	F	NCT
Drug	T400_NCT	NCT	Cell_line.NT5_T400	Plate.99	KCNIP2	-2	0.227587592095669	pearson	1	Ttest_pvalue	Coefficient_of_eigenassay	SVD_pCMs_only3CT	NoPrepr	SVD	2188	NCT-NT5_T400	F	NCT
Drug	T400_NCT	NCT	Cell_line.NT5_T400	Plate.99	KCNIP3	-2	0	pearson	1	Ttest_pvalue	Coefficient_of_eigenassay	SVD_pCMs_only3CT	NoPrepr	SVD	14231	NCT-NT5_T400	F	NCT
Drug	T400_NCT	NCT	Cell_line.NT5_T400	Plate.99	KCNIP4	-2	0.0181856484846027	pearson	1	Ttest_pvalue	Coefficient_of_eigenassay	SVD_pCMs_only3CT	NoPrepr	SVD	11630	NCT-NT5_T400	F	NCT
Drug	T400_NCT	NCT	Cell_line.NT5_T400	Plate.99	KCNJ10	-2	0.0632464290357153	pearson	1	Ttest_pvalue	Coefficient_of_eigenassay	SVD_pCMs_only3CT	NoPrepr	SVD	8492	NCT-NT5_T400	F	NCT
Drug	T400_NCT	NCT	Cell_line.NT5_T400	Plate.99	KCNJ11	-2	-0.126035932361362	pearson	1	Ttest_pvalue	Coefficient_of_eigenassay	SVD_pCMs_only3CT	NoPrepr	SVD	5172	NCT-NT5_T400	F	NCT
Drug	T400_NCT	NCT	Cell_line.NT5_T400	Plate.99	KCNJ12	-2	-0.158967433777267	pearson	1	Ttest_pvalue	Coefficient_of_eigenassay	SVD_pCMs_only3CT	NoPrepr	SVD	3936	NCT-NT5_T400	F	NCT
Drug	T400_NCT	NCT	Cell_line.NT5_T400	Plate.99	KCNJ13	-2	0	pearson	1	Ttest_pvalue	Coefficient_of_eigenassay	SVD_pCMs_only3CT	NoPrepr	SVD	14231	NCT-NT5_T400	F	NCT
Drug	T400_NCT	NCT	Cell_line.NT5_T400	Plate.99	KCNJ14	-2	0.0991473974702368	pearson	1	Ttest_pvalue	Coefficient_of_eigenassay	SVD_pCMs_only3CT	NoPrepr	SVD	6432	NCT-NT5_T400	F	NCT
Drug	T400_NCT	NCT	Cell_line.NT5_T400	Plate.99	KCNJ2	-2	-0.0560228433914427	pearson	1	Ttest_pvalue	Coefficient_of_eigenassay	SVD_pCMs_only3CT	NoPrepr	SVD	8968	NCT-NT5_T400	F	NCT
Drug	T400_NCT	NCT	Cell_line.NT5_T400	Plate.99	KCNJ3	-2	-0.00209582520987819	pearson	1	Ttest_pvalue	Coefficient_of_eigenassay	SVD_pCMs_only3CT	NoPrepr	SVD	12983	NCT-NT5_T400	F	NCT
Drug	T400_NCT	NCT	Cell_line.NT5_T400	Plate.99	KCNJ4	-2	-0.292825943415448	pearson	1	Ttest_pvalue	Coefficient_of_eigenassay	SVD_pCMs_only3CT	NoPrepr	SVD	1345	NCT-NT5_T400	F	NCT
Drug	T400_NCT	NCT	Cell_line.NT5_T400	Plate.99	KCNJ5	-2	-0.182486158334611	pearson	1	Ttest_pvalue	Coefficient_of_eigenassay	SVD_pCMs_only3CT	NoPrepr	SVD	3243	NCT-NT5_T400	F	NCT
Drug	T400_NCT	NCT	Cell_line.NT5_T400	Plate.99	KCNJ6	-2	0	pearson	1	Ttest_pvalue	Coefficient_of_eigenassay	SVD_pCMs_only3CT	NoPrepr	SVD	14231	NCT-NT5_T400	F	NCT
Drug	T400_NCT	NCT	Cell_line.NT5_T400	Plate.99	KCNJ8	-2	-0.0118090525864378	pearson	1	Ttest_pvalue	Coefficient_of_eigenassay	SVD_pCMs_only3CT	NoPrepr	SVD	12161	NCT-NT5_T400	F	NCT
Drug	T400_NCT	NCT	Cell_line.NT5_T400	Plate.99	KCNJ9	-2	0	pearson	1	Ttest_pvalue	Coefficient_of_eigenassay	SVD_pCMs_only3CT	NoPrepr	SVD	14231	NCT-NT5_T400	F	NCT
Drug	T400_NCT	NCT	Cell_line.NT5_T400	Plate.99	KCNK1	-2	-0.166698158188216	pearson	1	Ttest_pvalue	Coefficient_of_eigenassay	SVD_pCMs_only3CT	NoPrepr	SVD	3695	NCT-NT5_T400	F	NCT
Drug	T400_NCT	NCT	Cell_line.NT5_T400	Plate.99	KCNK10	-2	0.609247995236782	pearson	1	Ttest_pvalue	Coefficient_of_eigenassay	SVD_pCMs_only3CT	NoPrepr	SVD	219	NCT-NT5_T400	F	NCT
Drug	T400_NCT	NCT	Cell_line.NT5_T400	Plate.99	KCNK13	-2	0.116772949238849	pearson	1	Ttest_pvalue	Coefficient_of_eigenassay	SVD_pCMs_only3CT	NoPrepr	SVD	5554	NCT-NT5_T400	F	NCT
Drug	T400_NCT	NCT	Cell_line.NT5_T400	Plate.99	KCNK15	-2	0	pearson	1	Ttest_pvalue	Coefficient_of_eigenassay	SVD_pCMs_only3CT	NoPrepr	SVD	14231	NCT-NT5_T400	F	NCT
Drug	T400_NCT	NCT	Cell_line.NT5_T400	Plate.99	KCNK2	-2	0	pearson	1	Ttest_pvalue	Coefficient_of_eigenassay	SVD_pCMs_only3CT	NoPrepr	SVD	14231	NCT-NT5_T400	F	NCT
Drug	T400_NCT	NCT	Cell_line.NT5_T400	Plate.99	KCNK3	-2	-0.235953257241543	pearson	1	Ttest_pvalue	Coefficient_of_eigenassay	SVD_pCMs_only3CT	NoPrepr	SVD	2045	NCT-NT5_T400	F	NCT
Drug	T400_NCT	NCT	Cell_line.NT5_T400	Plate.99	KCNK5	-2	0	pearson	1	Ttest_pvalue	Coefficient_of_eigenassay	SVD_pCMs_only3CT	NoPrepr	SVD	14231	NCT-NT5_T400	F	NCT
Drug	T400_NCT	NCT	Cell_line.NT5_T400	Plate.99	KCNK6	-2	-0.274247103358958	pearson	1	Ttest_pvalue	Coefficient_of_eigenassay	SVD_pCMs_only3CT	NoPrepr	SVD	1541	NCT-NT5_T400	F	NCT
Drug	T400_NCT	NCT	Cell_line.NT5_T400	Plate.99	KCNK7	-2	0	pearson	1	Ttest_pvalue	Coefficient_of_eigenassay	SVD_pCMs_only3CT	NoPrepr	SVD	14231	NCT-NT5_T400	F	NCT
Drug	T400_NCT	NCT	Cell_line.NT5_T400	Plate.99	KCNK9	-2	0.0186761779746416	pearson	1	Ttest_pvalue	Coefficient_of_eigenassay	SVD_pCMs_only3CT	NoPrepr	SVD	11594	NCT-NT5_T400	F	NCT
Drug	T400_NCT	NCT	Cell_line.NT5_T400	Plate.99	KCNMA1	-2	0.203939491595685	pearson	1	Ttest_pvalue	Coefficient_of_eigenassay	SVD_pCMs_only3CT	NoPrepr	SVD	2685	NCT-NT5_T400	F	NCT
Drug	T400_NCT	NCT	Cell_line.NT5_T400	Plate.99	KCNMB1	-2	-0.148390875444685	pearson	1	Ttest_pvalue	Coefficient_of_eigenassay	SVD_pCMs_only3CT	NoPrepr	SVD	4304	NCT-NT5_T400	F	NCT
Drug	T400_NCT	NCT	Cell_line.NT5_T400	Plate.99	KCNMB2	-2	0	pearson	1	Ttest_pvalue	Coefficient_of_eigenassay	SVD_pCMs_only3CT	NoPrepr	SVD	14231	NCT-NT5_T400	F	NCT
Drug	T400_NCT	NCT	Cell_line.NT5_T400	Plate.99	KCNMB3	-2	0.143680879405877	pearson	1	Ttest_pvalue	Coefficient_of_eigenassay	SVD_pCMs_only3CT	NoPrepr	SVD	4481	NCT-NT5_T400	F	NCT
Drug	T400_NCT	NCT	Cell_line.NT5_T400	Plate.99	KCNMB4	-2	-0.134308985668664	pearson	1	Ttest_pvalue	Coefficient_of_eigenassay	SVD_pCMs_only3CT	NoPrepr	SVD	4839	NCT-NT5_T400	F	NCT
Drug	T400_NCT	NCT	Cell_line.NT5_T400	Plate.99	KCNN1	-2	0.303043263625803	pearson	1	Ttest_pvalue	Coefficient_of_eigenassay	SVD_pCMs_only3CT	NoPrepr	SVD	1248	NCT-NT5_T400	F	NCT
Drug	T400_NCT	NCT	Cell_line.NT5_T400	Plate.99	KCNN2	-2	-0.103041605314437	pearson	1	Ttest_pvalue	Coefficient_of_eigenassay	SVD_pCMs_only3CT	NoPrepr	SVD	6238	NCT-NT5_T400	F	NCT
Drug	T400_NCT	NCT	Cell_line.NT5_T400	Plate.99	KCNN3	-2	0.216714276968377	pearson	1	Ttest_pvalue	Coefficient_of_eigenassay	SVD_pCMs_only3CT	NoPrepr	SVD	2402	NCT-NT5_T400	F	NCT
Drug	T400_NCT	NCT	Cell_line.NT5_T400	Plate.99	KCNQ1	-2	0.131348007109264	pearson	1	Ttest_pvalue	Coefficient_of_eigenassay	SVD_pCMs_only3CT	NoPrepr	SVD	4961	NCT-NT5_T400	F	NCT
Drug	T400_NCT	NCT	Cell_line.NT5_T400	Plate.99	KCNQ2	-2	0.675862407311466	pearson	1	Ttest_pvalue	Coefficient_of_eigenassay	SVD_pCMs_only3CT	NoPrepr	SVD	156	NCT-NT5_T400	F	NCT
Drug	T400_NCT	NCT	Cell_line.NT5_T400	Plate.99	KCNQ3	-2	-0.169158505255527	pearson	1	Ttest_pvalue	Coefficient_of_eigenassay	SVD_pCMs_only3CT	NoPrepr	SVD	3606	NCT-NT5_T400	F	NCT
Drug	T400_NCT	NCT	Cell_line.NT5_T400	Plate.99	KCNQ4	-2	0.255874372239972	pearson	1	Ttest_pvalue	Coefficient_of_eigenassay	SVD_pCMs_only3CT	NoPrepr	SVD	1770	NCT-NT5_T400	F	NCT
Drug	T400_NCT	NCT	Cell_line.NT5_T400	Plate.99	KCNQ5	-2	0.2334208142284	pearson	1	Ttest_pvalue	Coefficient_of_eigenassay	SVD_pCMs_only3CT	NoPrepr	SVD	2084	NCT-NT5_T400	F	NCT
Drug	T400_NCT	NCT	Cell_line.NT5_T400	Plate.99	KCNRG	-2	-0.117039894855565	pearson	1	Ttest_pvalue	Coefficient_of_eigenassay	SVD_pCMs_only3CT	NoPrepr	SVD	5544	NCT-NT5_T400	F	NCT
Drug	T400_NCT	NCT	Cell_line.NT5_T400	Plate.99	KCNS1	-2	0	pearson	1	Ttest_pvalue	Coefficient_of_eigenassay	SVD_pCMs_only3CT	NoPrepr	SVD	14231	NCT-NT5_T400	F	NCT
Drug	T400_NCT	NCT	Cell_line.NT5_T400	Plate.99	KCNS2	-2	0	pearson	1	Ttest_pvalue	Coefficient_of_eigenassay	SVD_pCMs_only3CT	NoPrepr	SVD	14231	NCT-NT5_T400	F	NCT
Drug	T400_NCT	NCT	Cell_line.NT5_T400	Plate.99	KCNS3	-2	0.39690935940867	pearson	1	Ttest_pvalue	Coefficient_of_eigenassay	SVD_pCMs_only3CT	NoPrepr	SVD	696	NCT-NT5_T400	F	NCT
Drug	T400_NCT	NCT	Cell_line.NT5_T400	Plate.99	KCNT1	-2	-0.0519190588362899	pearson	1	Ttest_pvalue	Coefficient_of_eigenassay	SVD_pCMs_only3CT	NoPrepr	SVD	9238	NCT-NT5_T400	F	NCT
Drug	T400_NCT	NCT	Cell_line.NT5_T400	Plate.99	KCNT2	-2	-0.40933646482244	pearson	1	Ttest_pvalue	Coefficient_of_eigenassay	SVD_pCMs_only3CT	NoPrepr	SVD	634	NCT-NT5_T400	F	NCT
Drug	T400_NCT	NCT	Cell_line.NT5_T400	Plate.99	KCNV1	-2	0.322593542214245	pearson	1	Ttest_pvalue	Coefficient_of_eigenassay	SVD_pCMs_only3CT	NoPrepr	SVD	1107	NCT-NT5_T400	F	NCT
Drug	T400_NCT	NCT	Cell_line.NT5_T400	Plate.99	KCNV2	-2	0	pearson	1	Ttest_pvalue	Coefficient_of_eigenassay	SVD_pCMs_only3CT	NoPrepr	SVD	14231	NCT-NT5_T400	F	NCT
Drug	T400_NCT	NCT	Cell_line.NT5_T400	Plate.99	KCP	-2	0	pearson	1	Ttest_pvalue	Coefficient_of_eigenassay	SVD_pCMs_only3CT	NoPrepr	SVD	14231	NCT-NT5_T400	F	NCT
Drug	T400_NCT	NCT	Cell_line.NT5_T400	Plate.99	KCTD1	-2	-0.120135120664152	pearson	1	Ttest_pvalue	Coefficient_of_eigenassay	SVD_pCMs_only3CT	NoPrepr	SVD	5419	NCT-NT5_T400	F	NCT
Drug	T400_NCT	NCT	Cell_line.NT5_T400	Plate.99	KCTD10	-2	-0.261651319356515	pearson	1	Ttest_pvalue	Coefficient_of_eigenassay	SVD_pCMs_only3CT	NoPrepr	SVD	1697	NCT-NT5_T400	F	NCT
Drug	T400_NCT	NCT	Cell_line.NT5_T400	Plate.99	KCTD12	-2	-0.446048848533994	pearson	1	Ttest_pvalue	Coefficient_of_eigenassay	SVD_pCMs_only3CT	NoPrepr	SVD	515	NCT-NT5_T400	F	NCT
Drug	T400_NCT	NCT	Cell_line.NT5_T400	Plate.99	KCTD13	-2	0.0170281103326382	pearson	1	Ttest_pvalue	Coefficient_of_eigenassay	SVD_pCMs_only3CT	NoPrepr	SVD	11728	NCT-NT5_T400	F	NCT
Drug	T400_NCT	NCT	Cell_line.NT5_T400	Plate.99	KCTD15	-2	-0.109097826870682	pearson	1	Ttest_pvalue	Coefficient_of_eigenassay	SVD_pCMs_only3CT	NoPrepr	SVD	5927	NCT-NT5_T400	F	NCT
Drug	T400_NCT	NCT	Cell_line.NT5_T400	Plate.99	KCTD16	-2	-0.0823406124346989	pearson	1	Ttest_pvalue	Coefficient_of_eigenassay	SVD_pCMs_only3CT	NoPrepr	SVD	7383	NCT-NT5_T400	F	NCT
Drug	T400_NCT	NCT	Cell_line.NT5_T400	Plate.99	KCTD17	-2	-0.203769938080689	pearson	1	Ttest_pvalue	Coefficient_of_eigenassay	SVD_pCMs_only3CT	NoPrepr	SVD	2694	NCT-NT5_T400	F	NCT
Drug	T400_NCT	NCT	Cell_line.NT5_T400	Plate.99	KCTD18	-2	-0.0546724427280838	pearson	1	Ttest_pvalue	Coefficient_of_eigenassay	SVD_pCMs_only3CT	NoPrepr	SVD	9057	NCT-NT5_T400	F	NCT
Drug	T400_NCT	NCT	Cell_line.NT5_T400	Plate.99	KCTD19	-2	0	pearson	1	Ttest_pvalue	Coefficient_of_eigenassay	SVD_pCMs_only3CT	NoPrepr	SVD	14231	NCT-NT5_T400	F	NCT
Drug	T400_NCT	NCT	Cell_line.NT5_T400	Plate.99	KCTD2	-2	-0.158994943846154	pearson	1	Ttest_pvalue	Coefficient_of_eigenassay	SVD_pCMs_only3CT	NoPrepr	SVD	3935	NCT-NT5_T400	F	NCT
Drug	T400_NCT	NCT	Cell_line.NT5_T400	Plate.99	KCTD20	-2	-0.151934314145185	pearson	1	Ttest_pvalue	Coefficient_of_eigenassay	SVD_pCMs_only3CT	NoPrepr	SVD	4172	NCT-NT5_T400	F	NCT
Drug	T400_NCT	NCT	Cell_line.NT5_T400	Plate.99	KCTD21	-2	-0.0193167779744594	pearson	1	Ttest_pvalue	Coefficient_of_eigenassay	SVD_pCMs_only3CT	NoPrepr	SVD	11549	NCT-NT5_T400	F	NCT
Drug	T400_NCT	NCT	Cell_line.NT5_T400	Plate.99	KCTD3	-2	-0.0216835918890409	pearson	1	Ttest_pvalue	Coefficient_of_eigenassay	SVD_pCMs_only3CT	NoPrepr	SVD	11382	NCT-NT5_T400	F	NCT
Drug	T400_NCT	NCT	Cell_line.NT5_T400	Plate.99	KCTD4	-2	0	pearson	1	Ttest_pvalue	Coefficient_of_eigenassay	SVD_pCMs_only3CT	NoPrepr	SVD	14231	NCT-NT5_T400	F	NCT
Drug	T400_NCT	NCT	Cell_line.NT5_T400	Plate.99	KCTD5	-2	-0.166030354755739	pearson	1	Ttest_pvalue	Coefficient_of_eigenassay	SVD_pCMs_only3CT	NoPrepr	SVD	3719	NCT-NT5_T400	F	NCT
Drug	T400_NCT	NCT	Cell_line.NT5_T400	Plate.99	KCTD6	-2	-0.191129428866527	pearson	1	Ttest_pvalue	Coefficient_of_eigenassay	SVD_pCMs_only3CT	NoPrepr	SVD	3026	NCT-NT5_T400	F	NCT
Drug	T400_NCT	NCT	Cell_line.NT5_T400	Plate.99	KCTD7	-2	-0.0110839077414189	pearson	1	Ttest_pvalue	Coefficient_of_eigenassay	SVD_pCMs_only3CT	NoPrepr	SVD	12220	NCT-NT5_T400	F	NCT
Drug	T400_NCT	NCT	Cell_line.NT5_T400	Plate.99	KCTD8	-2	-0.35437370978376	pearson	1	Ttest_pvalue	Coefficient_of_eigenassay	SVD_pCMs_only3CT	NoPrepr	SVD	886	NCT-NT5_T400	F	NCT
Drug	T400_NCT	NCT	Cell_line.NT5_T400	Plate.99	KCTD9	-2	-0.0194837873607402	pearson	1	Ttest_pvalue	Coefficient_of_eigenassay	SVD_pCMs_only3CT	NoPrepr	SVD	11542	NCT-NT5_T400	F	NCT
Drug	T400_NCT	NCT	Cell_line.NT5_T400	Plate.99	KDELC1	-2	-0.0406283539456925	pearson	1	Ttest_pvalue	Coefficient_of_eigenassay	SVD_pCMs_only3CT	NoPrepr	SVD	10010	NCT-NT5_T400	F	NCT
Drug	T400_NCT	NCT	Cell_line.NT5_T400	Plate.99	KDELC2	-2	-0.137322484930335	pearson	1	Ttest_pvalue	Coefficient_of_eigenassay	SVD_pCMs_only3CT	NoPrepr	SVD	4713	NCT-NT5_T400	F	NCT
Drug	T400_NCT	NCT	Cell_line.NT5_T400	Plate.99	KDELR1	-2	-0.103620248132192	pearson	1	Ttest_pvalue	Coefficient_of_eigenassay	SVD_pCMs_only3CT	NoPrepr	SVD	6205	NCT-NT5_T400	F	NCT
Drug	T400_NCT	NCT	Cell_line.NT5_T400	Plate.99	KDELR2	-2	-0.227831688203679	pearson	1	Ttest_pvalue	Coefficient_of_eigenassay	SVD_pCMs_only3CT	NoPrepr	SVD	2180	NCT-NT5_T400	F	NCT
Drug	T400_NCT	NCT	Cell_line.NT5_T400	Plate.99	KDELR3	-2	-0.240714019819295	pearson	1	Ttest_pvalue	Coefficient_of_eigenassay	SVD_pCMs_only3CT	NoPrepr	SVD	1978	NCT-NT5_T400	F	NCT
Drug	T400_NCT	NCT	Cell_line.NT5_T400	Plate.99	KDF1	-2	0	pearson	1	Ttest_pvalue	Coefficient_of_eigenassay	SVD_pCMs_only3CT	NoPrepr	SVD	14231	NCT-NT5_T400	F	NCT
Drug	T400_NCT	NCT	Cell_line.NT5_T400	Plate.99	KDM1A	-2	-0.0401297407887641	pearson	1	Ttest_pvalue	Coefficient_of_eigenassay	SVD_pCMs_only3CT	NoPrepr	SVD	10043	NCT-NT5_T400	F	NCT
Drug	T400_NCT	NCT	Cell_line.NT5_T400	Plate.99	KDM1B	-2	-0.0428894603621342	pearson	1	Ttest_pvalue	Coefficient_of_eigenassay	SVD_pCMs_only3CT	NoPrepr	SVD	9837	NCT-NT5_T400	F	NCT
Drug	T400_NCT	NCT	Cell_line.NT5_T400	Plate.99	KDM2A	-2	0.04129949295831	pearson	1	Ttest_pvalue	Coefficient_of_eigenassay	SVD_pCMs_only3CT	NoPrepr	SVD	9959	NCT-NT5_T400	F	NCT
Drug	T400_NCT	NCT	Cell_line.NT5_T400	Plate.99	KDM2B	-2	0.0148019090258574	pearson	1	Ttest_pvalue	Coefficient_of_eigenassay	SVD_pCMs_only3CT	NoPrepr	SVD	11933	NCT-NT5_T400	F	NCT
Drug	T400_NCT	NCT	Cell_line.NT5_T400	Plate.99	KDM3A	-2	0.0222654746613529	pearson	1	Ttest_pvalue	Coefficient_of_eigenassay	SVD_pCMs_only3CT	NoPrepr	SVD	11343	NCT-NT5_T400	F	NCT
Drug	T400_NCT	NCT	Cell_line.NT5_T400	Plate.99	KDM3B	-2	0.0738750600320292	pearson	1	Ttest_pvalue	Coefficient_of_eigenassay	SVD_pCMs_only3CT	NoPrepr	SVD	7851	NCT-NT5_T400	F	NCT
Drug	T400_NCT	NCT	Cell_line.NT5_T400	Plate.99	KDM4A	-2	0.226496652454462	pearson	1	Ttest_pvalue	Coefficient_of_eigenassay	SVD_pCMs_only3CT	NoPrepr	SVD	2218	NCT-NT5_T400	F	NCT
Drug	T400_NCT	NCT	Cell_line.NT5_T400	Plate.99	KDM4B	-2	0.054511055467844	pearson	1	Ttest_pvalue	Coefficient_of_eigenassay	SVD_pCMs_only3CT	NoPrepr	SVD	9069	NCT-NT5_T400	F	NCT
Drug	T400_NCT	NCT	Cell_line.NT5_T400	Plate.99	KDM4C	-2	0.0399656810447857	pearson	1	Ttest_pvalue	Coefficient_of_eigenassay	SVD_pCMs_only3CT	NoPrepr	SVD	10055	NCT-NT5_T400	F	NCT
Drug	T400_NCT	NCT	Cell_line.NT5_T400	Plate.99	KDM4D	-2	-0.156664801505749	pearson	1	Ttest_pvalue	Coefficient_of_eigenassay	SVD_pCMs_only3CT	NoPrepr	SVD	4014	NCT-NT5_T400	F	NCT
Drug	T400_NCT	NCT	Cell_line.NT5_T400	Plate.99	KDM5A	-2	0.405869486390738	pearson	1	Ttest_pvalue	Coefficient_of_eigenassay	SVD_pCMs_only3CT	NoPrepr	SVD	653	NCT-NT5_T400	F	NCT
Drug	T400_NCT	NCT	Cell_line.NT5_T400	Plate.99	KDM5B	-2	0.0258799735512675	pearson	1	Ttest_pvalue	Coefficient_of_eigenassay	SVD_pCMs_only3CT	NoPrepr	SVD	11096	NCT-NT5_T400	F	NCT
Drug	T400_NCT	NCT	Cell_line.NT5_T400	Plate.99	KDM5C	-2	0.0603041009516158	pearson	1	Ttest_pvalue	Coefficient_of_eigenassay	SVD_pCMs_only3CT	NoPrepr	SVD	8687	NCT-NT5_T400	F	NCT
Drug	T400_NCT	NCT	Cell_line.NT5_T400	Plate.99	KDM5D	-2	0.166502306471108	pearson	1	Ttest_pvalue	Coefficient_of_eigenassay	SVD_pCMs_only3CT	NoPrepr	SVD	3703	NCT-NT5_T400	F	NCT
Drug	T400_NCT	NCT	Cell_line.NT5_T400	Plate.99	KDM6A	-2	0	pearson	1	Ttest_pvalue	Coefficient_of_eigenassay	SVD_pCMs_only3CT	NoPrepr	SVD	14231	NCT-NT5_T400	F	NCT
Drug	T400_NCT	NCT	Cell_line.NT5_T400	Plate.99	KDM6B	-2	0.218936391892518	pearson	1	Ttest_pvalue	Coefficient_of_eigenassay	SVD_pCMs_only3CT	NoPrepr	SVD	2362	NCT-NT5_T400	F	NCT
Drug	T400_NCT	NCT	Cell_line.NT5_T400	Plate.99	KDM7A	-2	-0.0382529190929021	pearson	1	Ttest_pvalue	Coefficient_of_eigenassay	SVD_pCMs_only3CT	NoPrepr	SVD	10173	NCT-NT5_T400	F	NCT
Drug	T400_NCT	NCT	Cell_line.NT5_T400	Plate.99	KDM8	-2	0.0255947424233354	pearson	1	Ttest_pvalue	Coefficient_of_eigenassay	SVD_pCMs_only3CT	NoPrepr	SVD	11123	NCT-NT5_T400	F	NCT
Drug	T400_NCT	NCT	Cell_line.NT5_T400	Plate.99	KDR	-2	0.0456275249336059	pearson	1	Ttest_pvalue	Coefficient_of_eigenassay	SVD_pCMs_only3CT	NoPrepr	SVD	9636	NCT-NT5_T400	F	NCT
Drug	T400_NCT	NCT	Cell_line.NT5_T400	Plate.99	KDSR	-2	-0.380480353471219	pearson	1	Ttest_pvalue	Coefficient_of_eigenassay	SVD_pCMs_only3CT	NoPrepr	SVD	764	NCT-NT5_T400	F	NCT
Drug	T400_NCT	NCT	Cell_line.NT5_T400	Plate.99	KEAP1	-2	-0.140006152264806	pearson	1	Ttest_pvalue	Coefficient_of_eigenassay	SVD_pCMs_only3CT	NoPrepr	SVD	4616	NCT-NT5_T400	F	NCT
Drug	T400_NCT	NCT	Cell_line.NT5_T400	Plate.99	KHDC1	-2	0.0705709388324489	pearson	1	Ttest_pvalue	Coefficient_of_eigenassay	SVD_pCMs_only3CT	NoPrepr	SVD	8036	NCT-NT5_T400	F	NCT
Drug	T400_NCT	NCT	Cell_line.NT5_T400	Plate.99	KHDC4	-2	-0.154609259016065	pearson	1	Ttest_pvalue	Coefficient_of_eigenassay	SVD_pCMs_only3CT	NoPrepr	SVD	4070	NCT-NT5_T400	F	NCT
Drug	T400_NCT	NCT	Cell_line.NT5_T400	Plate.99	KHDRBS1	-2	0.0268536819647644	pearson	1	Ttest_pvalue	Coefficient_of_eigenassay	SVD_pCMs_only3CT	NoPrepr	SVD	11007	NCT-NT5_T400	F	NCT
Drug	T400_NCT	NCT	Cell_line.NT5_T400	Plate.99	KHDRBS2	-2	0.109649114164898	pearson	1	Ttest_pvalue	Coefficient_of_eigenassay	SVD_pCMs_only3CT	NoPrepr	SVD	5900	NCT-NT5_T400	F	NCT
Drug	T400_NCT	NCT	Cell_line.NT5_T400	Plate.99	KHDRBS3	-2	-0.242060482848651	pearson	1	Ttest_pvalue	Coefficient_of_eigenassay	SVD_pCMs_only3CT	NoPrepr	SVD	1963	NCT-NT5_T400	F	NCT
Drug	T400_NCT	NCT	Cell_line.NT5_T400	Plate.99	KHK	-2	-0.0791720183666494	pearson	1	Ttest_pvalue	Coefficient_of_eigenassay	SVD_pCMs_only3CT	NoPrepr	SVD	7547	NCT-NT5_T400	F	NCT
Drug	T400_NCT	NCT	Cell_line.NT5_T400	Plate.99	KHNYN	-2	0.0105922555494236	pearson	1	Ttest_pvalue	Coefficient_of_eigenassay	SVD_pCMs_only3CT	NoPrepr	SVD	12273	NCT-NT5_T400	F	NCT
Drug	T400_NCT	NCT	Cell_line.NT5_T400	Plate.99	KHSRP	-2	0.0431013274178861	pearson	1	Ttest_pvalue	Coefficient_of_eigenassay	SVD_pCMs_only3CT	NoPrepr	SVD	9824	NCT-NT5_T400	F	NCT
Drug	T400_NCT	NCT	Cell_line.NT5_T400	Plate.99	KIAA0040	-2	-0.154458621060121	pearson	1	Ttest_pvalue	Coefficient_of_eigenassay	SVD_pCMs_only3CT	NoPrepr	SVD	4075	NCT-NT5_T400	F	NCT
Drug	T400_NCT	NCT	Cell_line.NT5_T400	Plate.99	KIAA0100	-2	0.00803648216036662	pearson	1	Ttest_pvalue	Coefficient_of_eigenassay	SVD_pCMs_only3CT	NoPrepr	SVD	12488	NCT-NT5_T400	F	NCT
Drug	T400_NCT	NCT	Cell_line.NT5_T400	Plate.99	KIAA0232	-2	0.0744548665381637	pearson	1	Ttest_pvalue	Coefficient_of_eigenassay	SVD_pCMs_only3CT	NoPrepr	SVD	7828	NCT-NT5_T400	F	NCT
Drug	T400_NCT	NCT	Cell_line.NT5_T400	Plate.99	KIAA0319	-2	0.0918225303859753	pearson	1	Ttest_pvalue	Coefficient_of_eigenassay	SVD_pCMs_only3CT	NoPrepr	SVD	6842	NCT-NT5_T400	F	NCT
Drug	T400_NCT	NCT	Cell_line.NT5_T400	Plate.99	KIAA0319L	-2	-0.0301705654220598	pearson	1	Ttest_pvalue	Coefficient_of_eigenassay	SVD_pCMs_only3CT	NoPrepr	SVD	10760	NCT-NT5_T400	F	NCT
Drug	T400_NCT	NCT	Cell_line.NT5_T400	Plate.99	KIAA0355	-2	0.197926061003391	pearson	1	Ttest_pvalue	Coefficient_of_eigenassay	SVD_pCMs_only3CT	NoPrepr	SVD	2849	NCT-NT5_T400	F	NCT
Drug	T400_NCT	NCT	Cell_line.NT5_T400	Plate.99	KIAA0391	-2	0.0646738985669676	pearson	1	Ttest_pvalue	Coefficient_of_eigenassay	SVD_pCMs_only3CT	NoPrepr	SVD	8383	NCT-NT5_T400	F	NCT
Drug	T400_NCT	NCT	Cell_line.NT5_T400	Plate.99	KIAA0513	-2	0	pearson	1	Ttest_pvalue	Coefficient_of_eigenassay	SVD_pCMs_only3CT	NoPrepr	SVD	14231	NCT-NT5_T400	F	NCT
Drug	T400_NCT	NCT	Cell_line.NT5_T400	Plate.99	KIAA0556	-2	0.00214442615409427	pearson	1	Ttest_pvalue	Coefficient_of_eigenassay	SVD_pCMs_only3CT	NoPrepr	SVD	12980	NCT-NT5_T400	F	NCT
Drug	T400_NCT	NCT	Cell_line.NT5_T400	Plate.99	KIAA0586	-2	0.0392778519041043	pearson	1	Ttest_pvalue	Coefficient_of_eigenassay	SVD_pCMs_only3CT	NoPrepr	SVD	10106	NCT-NT5_T400	F	NCT
Drug	T400_NCT	NCT	Cell_line.NT5_T400	Plate.99	KIAA0753	-2	-0.00737942557087815	pearson	1	Ttest_pvalue	Coefficient_of_eigenassay	SVD_pCMs_only3CT	NoPrepr	SVD	12542	NCT-NT5_T400	F	NCT
Drug	T400_NCT	NCT	Cell_line.NT5_T400	Plate.99	KIAA0754	-2	0.65653692665158	pearson	1	Ttest_pvalue	Coefficient_of_eigenassay	SVD_pCMs_only3CT	NoPrepr	SVD	169	NCT-NT5_T400	F	NCT
Drug	T400_NCT	NCT	Cell_line.NT5_T400	Plate.99	KIAA0825	-2	0	pearson	1	Ttest_pvalue	Coefficient_of_eigenassay	SVD_pCMs_only3CT	NoPrepr	SVD	14231	NCT-NT5_T400	F	NCT
Drug	T400_NCT	NCT	Cell_line.NT5_T400	Plate.99	KIAA0895	-2	-0.19486739475653	pearson	1	Ttest_pvalue	Coefficient_of_eigenassay	SVD_pCMs_only3CT	NoPrepr	SVD	2924	NCT-NT5_T400	F	NCT
Drug	T400_NCT	NCT	Cell_line.NT5_T400	Plate.99	KIAA0895L	-2	0.0776229416482372	pearson	1	Ttest_pvalue	Coefficient_of_eigenassay	SVD_pCMs_only3CT	NoPrepr	SVD	7649	NCT-NT5_T400	F	NCT
Drug	T400_NCT	NCT	Cell_line.NT5_T400	Plate.99	KIAA0930	-2	0.0283967735490333	pearson	1	Ttest_pvalue	Coefficient_of_eigenassay	SVD_pCMs_only3CT	NoPrepr	SVD	10885	NCT-NT5_T400	F	NCT
Drug	T400_NCT	NCT	Cell_line.NT5_T400	Plate.99	KIAA1024	-2	-0.0150235070671648	pearson	1	Ttest_pvalue	Coefficient_of_eigenassay	SVD_pCMs_only3CT	NoPrepr	SVD	11918	NCT-NT5_T400	F	NCT
Drug	T400_NCT	NCT	Cell_line.NT5_T400	Plate.99	KIAA1107	-2	0	pearson	1	Ttest_pvalue	Coefficient_of_eigenassay	SVD_pCMs_only3CT	NoPrepr	SVD	14231	NCT-NT5_T400	F	NCT
Drug	T400_NCT	NCT	Cell_line.NT5_T400	Plate.99	KIAA1109	-2	0.143075499589763	pearson	1	Ttest_pvalue	Coefficient_of_eigenassay	SVD_pCMs_only3CT	NoPrepr	SVD	4505	NCT-NT5_T400	F	NCT
Drug	T400_NCT	NCT	Cell_line.NT5_T400	Plate.99	KIAA1143	-2	-0.147442023135759	pearson	1	Ttest_pvalue	Coefficient_of_eigenassay	SVD_pCMs_only3CT	NoPrepr	SVD	4332	NCT-NT5_T400	F	NCT
Drug	T400_NCT	NCT	Cell_line.NT5_T400	Plate.99	KIAA1191	-2	-0.160795230941098	pearson	1	Ttest_pvalue	Coefficient_of_eigenassay	SVD_pCMs_only3CT	NoPrepr	SVD	3883	NCT-NT5_T400	F	NCT
Drug	T400_NCT	NCT	Cell_line.NT5_T400	Plate.99	KIAA1211	-2	0.0149217637295291	pearson	1	Ttest_pvalue	Coefficient_of_eigenassay	SVD_pCMs_only3CT	NoPrepr	SVD	11922	NCT-NT5_T400	F	NCT
Drug	T400_NCT	NCT	Cell_line.NT5_T400	Plate.99	KIAA1211L	-2	-0.113860200272264	pearson	1	Ttest_pvalue	Coefficient_of_eigenassay	SVD_pCMs_only3CT	NoPrepr	SVD	5688	NCT-NT5_T400	F	NCT
Drug	T400_NCT	NCT	Cell_line.NT5_T400	Plate.99	KIAA1217	-2	0.160312449806656	pearson	1	Ttest_pvalue	Coefficient_of_eigenassay	SVD_pCMs_only3CT	NoPrepr	SVD	3895	NCT-NT5_T400	F	NCT
Drug	T400_NCT	NCT	Cell_line.NT5_T400	Plate.99	KIAA1257	-2	0.423353824987842	pearson	1	Ttest_pvalue	Coefficient_of_eigenassay	SVD_pCMs_only3CT	NoPrepr	SVD	583	NCT-NT5_T400	F	NCT
Drug	T400_NCT	NCT	Cell_line.NT5_T400	Plate.99	KIAA1324	-2	0.71374719370843	pearson	1	Ttest_pvalue	Coefficient_of_eigenassay	SVD_pCMs_only3CT	NoPrepr	SVD	133	NCT-NT5_T400	F	NCT
Drug	T400_NCT	NCT	Cell_line.NT5_T400	Plate.99	KIAA1324L	-2	0.152153430166287	pearson	1	Ttest_pvalue	Coefficient_of_eigenassay	SVD_pCMs_only3CT	NoPrepr	SVD	4165	NCT-NT5_T400	F	NCT
Drug	T400_NCT	NCT	Cell_line.NT5_T400	Plate.99	KIAA1328	-2	-0.00761137922475477	pearson	1	Ttest_pvalue	Coefficient_of_eigenassay	SVD_pCMs_only3CT	NoPrepr	SVD	12523	NCT-NT5_T400	F	NCT
Drug	T400_NCT	NCT	Cell_line.NT5_T400	Plate.99	KIAA1522	-2	0.0353835862354401	pearson	1	Ttest_pvalue	Coefficient_of_eigenassay	SVD_pCMs_only3CT	NoPrepr	SVD	10382	NCT-NT5_T400	F	NCT
Drug	T400_NCT	NCT	Cell_line.NT5_T400	Plate.99	KIAA1549	-2	0.0964151068275853	pearson	1	Ttest_pvalue	Coefficient_of_eigenassay	SVD_pCMs_only3CT	NoPrepr	SVD	6591	NCT-NT5_T400	F	NCT
Drug	T400_NCT	NCT	Cell_line.NT5_T400	Plate.99	KIAA1549L	-2	-0.0350107517507899	pearson	1	Ttest_pvalue	Coefficient_of_eigenassay	SVD_pCMs_only3CT	NoPrepr	SVD	10415	NCT-NT5_T400	F	NCT
Drug	T400_NCT	NCT	Cell_line.NT5_T400	Plate.99	KIAA1551	-2	-0.010105996322197	pearson	1	Ttest_pvalue	Coefficient_of_eigenassay	SVD_pCMs_only3CT	NoPrepr	SVD	12320	NCT-NT5_T400	F	NCT
Drug	T400_NCT	NCT	Cell_line.NT5_T400	Plate.99	KIAA1586	-2	-0.0338733570516788	pearson	1	Ttest_pvalue	Coefficient_of_eigenassay	SVD_pCMs_only3CT	NoPrepr	SVD	10513	NCT-NT5_T400	F	NCT
Drug	T400_NCT	NCT	Cell_line.NT5_T400	Plate.99	KIAA1614	-2	0.205098523339109	pearson	1	Ttest_pvalue	Coefficient_of_eigenassay	SVD_pCMs_only3CT	NoPrepr	SVD	2648	NCT-NT5_T400	F	NCT
Drug	T400_NCT	NCT	Cell_line.NT5_T400	Plate.99	KIAA1671	-2	0.0448715673123983	pearson	1	Ttest_pvalue	Coefficient_of_eigenassay	SVD_pCMs_only3CT	NoPrepr	SVD	9695	NCT-NT5_T400	F	NCT
Drug	T400_NCT	NCT	Cell_line.NT5_T400	Plate.99	KIAA1755	-2	0.377943234809492	pearson	1	Ttest_pvalue	Coefficient_of_eigenassay	SVD_pCMs_only3CT	NoPrepr	SVD	783	NCT-NT5_T400	F	NCT
Drug	T400_NCT	NCT	Cell_line.NT5_T400	Plate.99	KIAA1841	-2	-0.172576452308067	pearson	1	Ttest_pvalue	Coefficient_of_eigenassay	SVD_pCMs_only3CT	NoPrepr	SVD	3511	NCT-NT5_T400	F	NCT
Drug	T400_NCT	NCT	Cell_line.NT5_T400	Plate.99	KIAA1958	-2	0.0256561477574131	pearson	1	Ttest_pvalue	Coefficient_of_eigenassay	SVD_pCMs_only3CT	NoPrepr	SVD	11119	NCT-NT5_T400	F	NCT
Drug	T400_NCT	NCT	Cell_line.NT5_T400	Plate.99	KIAA2012	-2	0	pearson	1	Ttest_pvalue	Coefficient_of_eigenassay	SVD_pCMs_only3CT	NoPrepr	SVD	14231	NCT-NT5_T400	F	NCT
Drug	T400_NCT	NCT	Cell_line.NT5_T400	Plate.99	KIAA2013	-2	-0.0899877682825457	pearson	1	Ttest_pvalue	Coefficient_of_eigenassay	SVD_pCMs_only3CT	NoPrepr	SVD	6951	NCT-NT5_T400	F	NCT
Drug	T400_NCT	NCT	Cell_line.NT5_T400	Plate.99	KIAA2026	-2	0.0628627164767303	pearson	1	Ttest_pvalue	Coefficient_of_eigenassay	SVD_pCMs_only3CT	NoPrepr	SVD	8523	NCT-NT5_T400	F	NCT
Drug	T400_NCT	NCT	Cell_line.NT5_T400	Plate.99	KIDINS220	-2	0.230075201630635	pearson	1	Ttest_pvalue	Coefficient_of_eigenassay	SVD_pCMs_only3CT	NoPrepr	SVD	2138	NCT-NT5_T400	F	NCT
Drug	T400_NCT	NCT	Cell_line.NT5_T400	Plate.99	KIF11	-2	-0.0668104235548173	pearson	1	Ttest_pvalue	Coefficient_of_eigenassay	SVD_pCMs_only3CT	NoPrepr	SVD	8252	NCT-NT5_T400	F	NCT
Drug	T400_NCT	NCT	Cell_line.NT5_T400	Plate.99	KIF12	-2	0	pearson	1	Ttest_pvalue	Coefficient_of_eigenassay	SVD_pCMs_only3CT	NoPrepr	SVD	14231	NCT-NT5_T400	F	NCT
Drug	T400_NCT	NCT	Cell_line.NT5_T400	Plate.99	KIF13A	-2	0.0657268572994894	pearson	1	Ttest_pvalue	Coefficient_of_eigenassay	SVD_pCMs_only3CT	NoPrepr	SVD	8320	NCT-NT5_T400	F	NCT
Drug	T400_NCT	NCT	Cell_line.NT5_T400	Plate.99	KIF13B	-2	0.0785754604634404	pearson	1	Ttest_pvalue	Coefficient_of_eigenassay	SVD_pCMs_only3CT	NoPrepr	SVD	7591	NCT-NT5_T400	F	NCT
Drug	T400_NCT	NCT	Cell_line.NT5_T400	Plate.99	KIF14	-2	0.0750918001518305	pearson	1	Ttest_pvalue	Coefficient_of_eigenassay	SVD_pCMs_only3CT	NoPrepr	SVD	7790	NCT-NT5_T400	F	NCT
Drug	T400_NCT	NCT	Cell_line.NT5_T400	Plate.99	KIF15	-2	-0.0257840948908185	pearson	1	Ttest_pvalue	Coefficient_of_eigenassay	SVD_pCMs_only3CT	NoPrepr	SVD	11108	NCT-NT5_T400	F	NCT
Drug	T400_NCT	NCT	Cell_line.NT5_T400	Plate.99	KIF16B	-2	0.183342084367743	pearson	1	Ttest_pvalue	Coefficient_of_eigenassay	SVD_pCMs_only3CT	NoPrepr	SVD	3216	NCT-NT5_T400	F	NCT
Drug	T400_NCT	NCT	Cell_line.NT5_T400	Plate.99	KIF17	-2	0.114432963242672	pearson	1	Ttest_pvalue	Coefficient_of_eigenassay	SVD_pCMs_only3CT	NoPrepr	SVD	5662	NCT-NT5_T400	F	NCT
Drug	T400_NCT	NCT	Cell_line.NT5_T400	Plate.99	KIF18A	-2	-0.266803547083169	pearson	1	Ttest_pvalue	Coefficient_of_eigenassay	SVD_pCMs_only3CT	NoPrepr	SVD	1637	NCT-NT5_T400	F	NCT
Drug	T400_NCT	NCT	Cell_line.NT5_T400	Plate.99	KIF18B	-2	-0.00861687373702706	pearson	1	Ttest_pvalue	Coefficient_of_eigenassay	SVD_pCMs_only3CT	NoPrepr	SVD	12439	NCT-NT5_T400	F	NCT
Drug	T400_NCT	NCT	Cell_line.NT5_T400	Plate.99	KIF19	-2	0	pearson	1	Ttest_pvalue	Coefficient_of_eigenassay	SVD_pCMs_only3CT	NoPrepr	SVD	14231	NCT-NT5_T400	F	NCT
Drug	T400_NCT	NCT	Cell_line.NT5_T400	Plate.99	KIF1A	-2	0.140788543490262	pearson	1	Ttest_pvalue	Coefficient_of_eigenassay	SVD_pCMs_only3CT	NoPrepr	SVD	4581	NCT-NT5_T400	F	NCT
Drug	T400_NCT	NCT	Cell_line.NT5_T400	Plate.99	KIF1B	-2	0.0666190032527336	pearson	1	Ttest_pvalue	Coefficient_of_eigenassay	SVD_pCMs_only3CT	NoPrepr	SVD	8270	NCT-NT5_T400	F	NCT
Drug	T400_NCT	NCT	Cell_line.NT5_T400	Plate.99	KIF1BP	-2	-0.211965328229016	pearson	1	Ttest_pvalue	Coefficient_of_eigenassay	SVD_pCMs_only3CT	NoPrepr	SVD	2497	NCT-NT5_T400	F	NCT
Drug	T400_NCT	NCT	Cell_line.NT5_T400	Plate.99	KIF1C	-2	-0.0999348502159323	pearson	1	Ttest_pvalue	Coefficient_of_eigenassay	SVD_pCMs_only3CT	NoPrepr	SVD	6389	NCT-NT5_T400	F	NCT
Drug	T400_NCT	NCT	Cell_line.NT5_T400	Plate.99	KIF20A	-2	-0.244805334845309	pearson	1	Ttest_pvalue	Coefficient_of_eigenassay	SVD_pCMs_only3CT	NoPrepr	SVD	1924	NCT-NT5_T400	F	NCT
Drug	T400_NCT	NCT	Cell_line.NT5_T400	Plate.99	KIF20B	-2	-0.0263078895908478	pearson	1	Ttest_pvalue	Coefficient_of_eigenassay	SVD_pCMs_only3CT	NoPrepr	SVD	11057	NCT-NT5_T400	F	NCT
Drug	T400_NCT	NCT	Cell_line.NT5_T400	Plate.99	KIF21A	-2	0.606443831461625	pearson	1	Ttest_pvalue	Coefficient_of_eigenassay	SVD_pCMs_only3CT	NoPrepr	SVD	220	NCT-NT5_T400	F	NCT
Drug	T400_NCT	NCT	Cell_line.NT5_T400	Plate.99	KIF21B	-2	0.372583657086304	pearson	1	Ttest_pvalue	Coefficient_of_eigenassay	SVD_pCMs_only3CT	NoPrepr	SVD	803	NCT-NT5_T400	F	NCT
Drug	T400_NCT	NCT	Cell_line.NT5_T400	Plate.99	KIF22	-2	-0.158831478189033	pearson	1	Ttest_pvalue	Coefficient_of_eigenassay	SVD_pCMs_only3CT	NoPrepr	SVD	3938	NCT-NT5_T400	F	NCT
Drug	T400_NCT	NCT	Cell_line.NT5_T400	Plate.99	KIF23	-2	-0.181505025790691	pearson	1	Ttest_pvalue	Coefficient_of_eigenassay	SVD_pCMs_only3CT	NoPrepr	SVD	3274	NCT-NT5_T400	F	NCT
Drug	T400_NCT	NCT	Cell_line.NT5_T400	Plate.99	KIF24	-2	-0.00979854012397168	pearson	1	Ttest_pvalue	Coefficient_of_eigenassay	SVD_pCMs_only3CT	NoPrepr	SVD	12339	NCT-NT5_T400	F	NCT
Drug	T400_NCT	NCT	Cell_line.NT5_T400	Plate.99	KIF26A	-2	0.158046611819111	pearson	1	Ttest_pvalue	Coefficient_of_eigenassay	SVD_pCMs_only3CT	NoPrepr	SVD	3965	NCT-NT5_T400	F	NCT
Drug	T400_NCT	NCT	Cell_line.NT5_T400	Plate.99	KIF26B	-2	0.450543192038032	pearson	1	Ttest_pvalue	Coefficient_of_eigenassay	SVD_pCMs_only3CT	NoPrepr	SVD	500	NCT-NT5_T400	F	NCT
Drug	T400_NCT	NCT	Cell_line.NT5_T400	Plate.99	KIF27	-2	0.014870773763752	pearson	1	Ttest_pvalue	Coefficient_of_eigenassay	SVD_pCMs_only3CT	NoPrepr	SVD	11927	NCT-NT5_T400	F	NCT
Drug	T400_NCT	NCT	Cell_line.NT5_T400	Plate.99	KIF2A	-2	-0.0340801471754946	pearson	1	Ttest_pvalue	Coefficient_of_eigenassay	SVD_pCMs_only3CT	NoPrepr	SVD	10491	NCT-NT5_T400	F	NCT
Drug	T400_NCT	NCT	Cell_line.NT5_T400	Plate.99	KIF2C	-2	-0.274156603842605	pearson	1	Ttest_pvalue	Coefficient_of_eigenassay	SVD_pCMs_only3CT	NoPrepr	SVD	1543	NCT-NT5_T400	F	NCT
Drug	T400_NCT	NCT	Cell_line.NT5_T400	Plate.99	KIF3A	-2	-0.0545228174410898	pearson	1	Ttest_pvalue	Coefficient_of_eigenassay	SVD_pCMs_only3CT	NoPrepr	SVD	9068	NCT-NT5_T400	F	NCT
Drug	T400_NCT	NCT	Cell_line.NT5_T400	Plate.99	KIF3B	-2	0.0132718340865085	pearson	1	Ttest_pvalue	Coefficient_of_eigenassay	SVD_pCMs_only3CT	NoPrepr	SVD	12051	NCT-NT5_T400	F	NCT
Drug	T400_NCT	NCT	Cell_line.NT5_T400	Plate.99	KIF3C	-2	0.0189202023031527	pearson	1	Ttest_pvalue	Coefficient_of_eigenassay	SVD_pCMs_only3CT	NoPrepr	SVD	11572	NCT-NT5_T400	F	NCT
Drug	T400_NCT	NCT	Cell_line.NT5_T400	Plate.99	KIF4A	-2	-0.0925681124608587	pearson	1	Ttest_pvalue	Coefficient_of_eigenassay	SVD_pCMs_only3CT	NoPrepr	SVD	6800	NCT-NT5_T400	F	NCT
Drug	T400_NCT	NCT	Cell_line.NT5_T400	Plate.99	KIF5A	-2	0.240501329629864	pearson	1	Ttest_pvalue	Coefficient_of_eigenassay	SVD_pCMs_only3CT	NoPrepr	SVD	1982	NCT-NT5_T400	F	NCT
Drug	T400_NCT	NCT	Cell_line.NT5_T400	Plate.99	KIF5B	-2	-0.0436882412343034	pearson	1	Ttest_pvalue	Coefficient_of_eigenassay	SVD_pCMs_only3CT	NoPrepr	SVD	9781	NCT-NT5_T400	F	NCT
Drug	T400_NCT	NCT	Cell_line.NT5_T400	Plate.99	KIF5C	-2	-0.380835082602737	pearson	1	Ttest_pvalue	Coefficient_of_eigenassay	SVD_pCMs_only3CT	NoPrepr	SVD	763	NCT-NT5_T400	F	NCT
Drug	T400_NCT	NCT	Cell_line.NT5_T400	Plate.99	KIF6	-2	0	pearson	1	Ttest_pvalue	Coefficient_of_eigenassay	SVD_pCMs_only3CT	NoPrepr	SVD	14231	NCT-NT5_T400	F	NCT
Drug	T400_NCT	NCT	Cell_line.NT5_T400	Plate.99	KIF7	-2	-0.0358958466672455	pearson	1	Ttest_pvalue	Coefficient_of_eigenassay	SVD_pCMs_only3CT	NoPrepr	SVD	10338	NCT-NT5_T400	F	NCT
Drug	T400_NCT	NCT	Cell_line.NT5_T400	Plate.99	KIF9	-2	-0.147066304561024	pearson	1	Ttest_pvalue	Coefficient_of_eigenassay	SVD_pCMs_only3CT	NoPrepr	SVD	4347	NCT-NT5_T400	F	NCT
Drug	T400_NCT	NCT	Cell_line.NT5_T400	Plate.99	KIFAP3	-2	-0.243038674966642	pearson	1	Ttest_pvalue	Coefficient_of_eigenassay	SVD_pCMs_only3CT	NoPrepr	SVD	1942	NCT-NT5_T400	F	NCT
Drug	T400_NCT	NCT	Cell_line.NT5_T400	Plate.99	KIFC2	-2	0.0684835578542001	pearson	1	Ttest_pvalue	Coefficient_of_eigenassay	SVD_pCMs_only3CT	NoPrepr	SVD	8156	NCT-NT5_T400	F	NCT
Drug	T400_NCT	NCT	Cell_line.NT5_T400	Plate.99	KIFC3	-2	-0.250405975467252	pearson	1	Ttest_pvalue	Coefficient_of_eigenassay	SVD_pCMs_only3CT	NoPrepr	SVD	1843	NCT-NT5_T400	F	NCT
Drug	T400_NCT	NCT	Cell_line.NT5_T400	Plate.99	KIN	-2	-0.0029244690451006	pearson	1	Ttest_pvalue	Coefficient_of_eigenassay	SVD_pCMs_only3CT	NoPrepr	SVD	12933	NCT-NT5_T400	F	NCT
Drug	T400_NCT	NCT	Cell_line.NT5_T400	Plate.99	KIRREL1	-2	0.0114517802039135	pearson	1	Ttest_pvalue	Coefficient_of_eigenassay	SVD_pCMs_only3CT	NoPrepr	SVD	12193	NCT-NT5_T400	F	NCT
Drug	T400_NCT	NCT	Cell_line.NT5_T400	Plate.99	KIRREL2	-2	1.42818796602215	pearson	1	Ttest_pvalue	Coefficient_of_eigenassay	SVD_pCMs_only3CT	NoPrepr	SVD	10	NCT-NT5_T400	F	NCT
Drug	T400_NCT	NCT	Cell_line.NT5_T400	Plate.99	KIRREL3	-2	0.268652855265998	pearson	1	Ttest_pvalue	Coefficient_of_eigenassay	SVD_pCMs_only3CT	NoPrepr	SVD	1615	NCT-NT5_T400	F	NCT
Drug	T400_NCT	NCT	Cell_line.NT5_T400	Plate.99	KISS1	-2	0	pearson	1	Ttest_pvalue	Coefficient_of_eigenassay	SVD_pCMs_only3CT	NoPrepr	SVD	14231	NCT-NT5_T400	F	NCT
Drug	T400_NCT	NCT	Cell_line.NT5_T400	Plate.99	KIT	-2	-0.062352170251338	pearson	1	Ttest_pvalue	Coefficient_of_eigenassay	SVD_pCMs_only3CT	NoPrepr	SVD	8565	NCT-NT5_T400	F	NCT
Drug	T400_NCT	NCT	Cell_line.NT5_T400	Plate.99	KITLG	-2	-0.262306343674719	pearson	1	Ttest_pvalue	Coefficient_of_eigenassay	SVD_pCMs_only3CT	NoPrepr	SVD	1684	NCT-NT5_T400	F	NCT
Drug	T400_NCT	NCT	Cell_line.NT5_T400	Plate.99	KIZ	-2	0.119726557414641	pearson	1	Ttest_pvalue	Coefficient_of_eigenassay	SVD_pCMs_only3CT	NoPrepr	SVD	5437	NCT-NT5_T400	F	NCT
Drug	T400_NCT	NCT	Cell_line.NT5_T400	Plate.99	KLB	-2	0	pearson	1	Ttest_pvalue	Coefficient_of_eigenassay	SVD_pCMs_only3CT	NoPrepr	SVD	14231	NCT-NT5_T400	F	NCT
Drug	T400_NCT	NCT	Cell_line.NT5_T400	Plate.99	KLC1	-2	-0.0609609284109412	pearson	1	Ttest_pvalue	Coefficient_of_eigenassay	SVD_pCMs_only3CT	NoPrepr	SVD	8649	NCT-NT5_T400	F	NCT
Drug	T400_NCT	NCT	Cell_line.NT5_T400	Plate.99	KLC2	-2	-0.0187528515429642	pearson	1	Ttest_pvalue	Coefficient_of_eigenassay	SVD_pCMs_only3CT	NoPrepr	SVD	11583	NCT-NT5_T400	F	NCT
Drug	T400_NCT	NCT	Cell_line.NT5_T400	Plate.99	KLC3	-2	0.0120561757012363	pearson	1	Ttest_pvalue	Coefficient_of_eigenassay	SVD_pCMs_only3CT	NoPrepr	SVD	12136	NCT-NT5_T400	F	NCT
Drug	T400_NCT	NCT	Cell_line.NT5_T400	Plate.99	KLC4	-2	-0.118913388330696	pearson	1	Ttest_pvalue	Coefficient_of_eigenassay	SVD_pCMs_only3CT	NoPrepr	SVD	5468	NCT-NT5_T400	F	NCT
Drug	T400_NCT	NCT	Cell_line.NT5_T400	Plate.99	KLF10	-2	-0.545189414059519	pearson	1	Ttest_pvalue	Coefficient_of_eigenassay	SVD_pCMs_only3CT	NoPrepr	SVD	294	NCT-NT5_T400	F	NCT
Drug	T400_NCT	NCT	Cell_line.NT5_T400	Plate.99	KLF11	-2	-0.155807259642682	pearson	1	Ttest_pvalue	Coefficient_of_eigenassay	SVD_pCMs_only3CT	NoPrepr	SVD	4038	NCT-NT5_T400	F	NCT
Drug	T400_NCT	NCT	Cell_line.NT5_T400	Plate.99	KLF12	-2	-0.0264569564492994	pearson	1	Ttest_pvalue	Coefficient_of_eigenassay	SVD_pCMs_only3CT	NoPrepr	SVD	11044	NCT-NT5_T400	F	NCT
Drug	T400_NCT	NCT	Cell_line.NT5_T400	Plate.99	KLF13	-2	-0.0463129772612346	pearson	1	Ttest_pvalue	Coefficient_of_eigenassay	SVD_pCMs_only3CT	NoPrepr	SVD	9599	NCT-NT5_T400	F	NCT
Drug	T400_NCT	NCT	Cell_line.NT5_T400	Plate.99	KLF15	-2	-0.105843240919161	pearson	1	Ttest_pvalue	Coefficient_of_eigenassay	SVD_pCMs_only3CT	NoPrepr	SVD	6098	NCT-NT5_T400	F	NCT
Drug	T400_NCT	NCT	Cell_line.NT5_T400	Plate.99	KLF16	-2	-0.130801608391887	pearson	1	Ttest_pvalue	Coefficient_of_eigenassay	SVD_pCMs_only3CT	NoPrepr	SVD	4987	NCT-NT5_T400	F	NCT
Drug	T400_NCT	NCT	Cell_line.NT5_T400	Plate.99	KLF2	-2	-0.0377749867900431	pearson	1	Ttest_pvalue	Coefficient_of_eigenassay	SVD_pCMs_only3CT	NoPrepr	SVD	10205	NCT-NT5_T400	F	NCT
Drug	T400_NCT	NCT	Cell_line.NT5_T400	Plate.99	KLF3	-2	-0.166236423387098	pearson	1	Ttest_pvalue	Coefficient_of_eigenassay	SVD_pCMs_only3CT	NoPrepr	SVD	3712	NCT-NT5_T400	F	NCT
Drug	T400_NCT	NCT	Cell_line.NT5_T400	Plate.99	KLF4	-2	-0.440906768511577	pearson	1	Ttest_pvalue	Coefficient_of_eigenassay	SVD_pCMs_only3CT	NoPrepr	SVD	526	NCT-NT5_T400	F	NCT
Drug	T400_NCT	NCT	Cell_line.NT5_T400	Plate.99	KLF5	-2	-0.220025530541316	pearson	1	Ttest_pvalue	Coefficient_of_eigenassay	SVD_pCMs_only3CT	NoPrepr	SVD	2341	NCT-NT5_T400	F	NCT
Drug	T400_NCT	NCT	Cell_line.NT5_T400	Plate.99	KLF6	-2	-0.360148569221764	pearson	1	Ttest_pvalue	Coefficient_of_eigenassay	SVD_pCMs_only3CT	NoPrepr	SVD	863	NCT-NT5_T400	F	NCT
Drug	T400_NCT	NCT	Cell_line.NT5_T400	Plate.99	KLF7	-2	-0.0189185300293806	pearson	1	Ttest_pvalue	Coefficient_of_eigenassay	SVD_pCMs_only3CT	NoPrepr	SVD	11573	NCT-NT5_T400	F	NCT
Drug	T400_NCT	NCT	Cell_line.NT5_T400	Plate.99	KLF8	-2	-0.00221791192047976	pearson	1	Ttest_pvalue	Coefficient_of_eigenassay	SVD_pCMs_only3CT	NoPrepr	SVD	12976	NCT-NT5_T400	F	NCT
Drug	T400_NCT	NCT	Cell_line.NT5_T400	Plate.99	KLF9	-2	-0.337244573756334	pearson	1	Ttest_pvalue	Coefficient_of_eigenassay	SVD_pCMs_only3CT	NoPrepr	SVD	1007	NCT-NT5_T400	F	NCT
Drug	T400_NCT	NCT	Cell_line.NT5_T400	Plate.99	KLHDC1	-2	0.145708869741179	pearson	1	Ttest_pvalue	Coefficient_of_eigenassay	SVD_pCMs_only3CT	NoPrepr	SVD	4408	NCT-NT5_T400	F	NCT
Drug	T400_NCT	NCT	Cell_line.NT5_T400	Plate.99	KLHDC10	-2	-0.0493839680089657	pearson	1	Ttest_pvalue	Coefficient_of_eigenassay	SVD_pCMs_only3CT	NoPrepr	SVD	9398	NCT-NT5_T400	F	NCT
Drug	T400_NCT	NCT	Cell_line.NT5_T400	Plate.99	KLHDC2	-2	-0.149378294624226	pearson	1	Ttest_pvalue	Coefficient_of_eigenassay	SVD_pCMs_only3CT	NoPrepr	SVD	4262	NCT-NT5_T400	F	NCT
Drug	T400_NCT	NCT	Cell_line.NT5_T400	Plate.99	KLHDC3	-2	-0.205814799843728	pearson	1	Ttest_pvalue	Coefficient_of_eigenassay	SVD_pCMs_only3CT	NoPrepr	SVD	2626	NCT-NT5_T400	F	NCT
Drug	T400_NCT	NCT	Cell_line.NT5_T400	Plate.99	KLHDC4	-2	-0.0569912502678106	pearson	1	Ttest_pvalue	Coefficient_of_eigenassay	SVD_pCMs_only3CT	NoPrepr	SVD	8907	NCT-NT5_T400	F	NCT
Drug	T400_NCT	NCT	Cell_line.NT5_T400	Plate.99	KLHDC7A	-2	0	pearson	1	Ttest_pvalue	Coefficient_of_eigenassay	SVD_pCMs_only3CT	NoPrepr	SVD	14231	NCT-NT5_T400	F	NCT
Drug	T400_NCT	NCT	Cell_line.NT5_T400	Plate.99	KLHDC7B	-2	0	pearson	1	Ttest_pvalue	Coefficient_of_eigenassay	SVD_pCMs_only3CT	NoPrepr	SVD	14231	NCT-NT5_T400	F	NCT
Drug	T400_NCT	NCT	Cell_line.NT5_T400	Plate.99	KLHDC8A	-2	0.132751932369455	pearson	1	Ttest_pvalue	Coefficient_of_eigenassay	SVD_pCMs_only3CT	NoPrepr	SVD	4907	NCT-NT5_T400	F	NCT
Drug	T400_NCT	NCT	Cell_line.NT5_T400	Plate.99	KLHDC8B	-2	-0.0703284574072122	pearson	1	Ttest_pvalue	Coefficient_of_eigenassay	SVD_pCMs_only3CT	NoPrepr	SVD	8057	NCT-NT5_T400	F	NCT
Drug	T400_NCT	NCT	Cell_line.NT5_T400	Plate.99	KLHDC9	-2	0.0603210919568735	pearson	1	Ttest_pvalue	Coefficient_of_eigenassay	SVD_pCMs_only3CT	NoPrepr	SVD	8684	NCT-NT5_T400	F	NCT
Drug	T400_NCT	NCT	Cell_line.NT5_T400	Plate.99	KLHL1	-2	0	pearson	1	Ttest_pvalue	Coefficient_of_eigenassay	SVD_pCMs_only3CT	NoPrepr	SVD	14231	NCT-NT5_T400	F	NCT
Drug	T400_NCT	NCT	Cell_line.NT5_T400	Plate.99	KLHL10	-2	0	pearson	1	Ttest_pvalue	Coefficient_of_eigenassay	SVD_pCMs_only3CT	NoPrepr	SVD	14231	NCT-NT5_T400	F	NCT
Drug	T400_NCT	NCT	Cell_line.NT5_T400	Plate.99	KLHL11	-2	-0.0729622521998203	pearson	1	Ttest_pvalue	Coefficient_of_eigenassay	SVD_pCMs_only3CT	NoPrepr	SVD	7892	NCT-NT5_T400	F	NCT
Drug	T400_NCT	NCT	Cell_line.NT5_T400	Plate.99	KLHL12	-2	0.00298021964400865	pearson	1	Ttest_pvalue	Coefficient_of_eigenassay	SVD_pCMs_only3CT	NoPrepr	SVD	12928	NCT-NT5_T400	F	NCT
Drug	T400_NCT	NCT	Cell_line.NT5_T400	Plate.99	KLHL13	-2	0.0390529385792645	pearson	1	Ttest_pvalue	Coefficient_of_eigenassay	SVD_pCMs_only3CT	NoPrepr	SVD	10122	NCT-NT5_T400	F	NCT
Drug	T400_NCT	NCT	Cell_line.NT5_T400	Plate.99	KLHL14	-2	0	pearson	1	Ttest_pvalue	Coefficient_of_eigenassay	SVD_pCMs_only3CT	NoPrepr	SVD	14231	NCT-NT5_T400	F	NCT
Drug	T400_NCT	NCT	Cell_line.NT5_T400	Plate.99	KLHL15	-2	-0.0354003111036161	pearson	1	Ttest_pvalue	Coefficient_of_eigenassay	SVD_pCMs_only3CT	NoPrepr	SVD	10380	NCT-NT5_T400	F	NCT
Drug	T400_NCT	NCT	Cell_line.NT5_T400	Plate.99	KLHL17	-2	-0.0342780784432736	pearson	1	Ttest_pvalue	Coefficient_of_eigenassay	SVD_pCMs_only3CT	NoPrepr	SVD	10478	NCT-NT5_T400	F	NCT
Drug	T400_NCT	NCT	Cell_line.NT5_T400	Plate.99	KLHL18	-2	-0.0307732508628461	pearson	1	Ttest_pvalue	Coefficient_of_eigenassay	SVD_pCMs_only3CT	NoPrepr	SVD	10717	NCT-NT5_T400	F	NCT
Drug	T400_NCT	NCT	Cell_line.NT5_T400	Plate.99	KLHL2	-2	0.101747420539416	pearson	1	Ttest_pvalue	Coefficient_of_eigenassay	SVD_pCMs_only3CT	NoPrepr	SVD	6300	NCT-NT5_T400	F	NCT
Drug	T400_NCT	NCT	Cell_line.NT5_T400	Plate.99	KLHL20	-2	0.0378059446060421	pearson	1	Ttest_pvalue	Coefficient_of_eigenassay	SVD_pCMs_only3CT	NoPrepr	SVD	10201	NCT-NT5_T400	F	NCT
Drug	T400_NCT	NCT	Cell_line.NT5_T400	Plate.99	KLHL21	-2	-0.156712592309009	pearson	1	Ttest_pvalue	Coefficient_of_eigenassay	SVD_pCMs_only3CT	NoPrepr	SVD	4012	NCT-NT5_T400	F	NCT
Drug	T400_NCT	NCT	Cell_line.NT5_T400	Plate.99	KLHL22	-2	-0.0394594779404509	pearson	1	Ttest_pvalue	Coefficient_of_eigenassay	SVD_pCMs_only3CT	NoPrepr	SVD	10096	NCT-NT5_T400	F	NCT
Drug	T400_NCT	NCT	Cell_line.NT5_T400	Plate.99	KLHL24	-2	0.187133996110841	pearson	1	Ttest_pvalue	Coefficient_of_eigenassay	SVD_pCMs_only3CT	NoPrepr	SVD	3124	NCT-NT5_T400	F	NCT
Drug	T400_NCT	NCT	Cell_line.NT5_T400	Plate.99	KLHL25	-2	0.0902028186202641	pearson	1	Ttest_pvalue	Coefficient_of_eigenassay	SVD_pCMs_only3CT	NoPrepr	SVD	6938	NCT-NT5_T400	F	NCT
Drug	T400_NCT	NCT	Cell_line.NT5_T400	Plate.99	KLHL26	-2	0.214200663345143	pearson	1	Ttest_pvalue	Coefficient_of_eigenassay	SVD_pCMs_only3CT	NoPrepr	SVD	2458	NCT-NT5_T400	F	NCT
Drug	T400_NCT	NCT	Cell_line.NT5_T400	Plate.99	KLHL28	-2	-0.378586937321793	pearson	1	Ttest_pvalue	Coefficient_of_eigenassay	SVD_pCMs_only3CT	NoPrepr	SVD	776	NCT-NT5_T400	F	NCT
Drug	T400_NCT	NCT	Cell_line.NT5_T400	Plate.99	KLHL29	-2	0.00976801414929915	pearson	1	Ttest_pvalue	Coefficient_of_eigenassay	SVD_pCMs_only3CT	NoPrepr	SVD	12345	NCT-NT5_T400	F	NCT
Drug	T400_NCT	NCT	Cell_line.NT5_T400	Plate.99	KLHL3	-2	-0.229057288009676	pearson	1	Ttest_pvalue	Coefficient_of_eigenassay	SVD_pCMs_only3CT	NoPrepr	SVD	2154	NCT-NT5_T400	F	NCT
Drug	T400_NCT	NCT	Cell_line.NT5_T400	Plate.99	KLHL30	-2	-0.238697449451161	pearson	1	Ttest_pvalue	Coefficient_of_eigenassay	SVD_pCMs_only3CT	NoPrepr	SVD	2004	NCT-NT5_T400	F	NCT
Drug	T400_NCT	NCT	Cell_line.NT5_T400	Plate.99	KLHL31	-2	0.285966218487937	pearson	1	Ttest_pvalue	Coefficient_of_eigenassay	SVD_pCMs_only3CT	NoPrepr	SVD	1417	NCT-NT5_T400	F	NCT
Drug	T400_NCT	NCT	Cell_line.NT5_T400	Plate.99	KLHL32	-2	0	pearson	1	Ttest_pvalue	Coefficient_of_eigenassay	SVD_pCMs_only3CT	NoPrepr	SVD	14231	NCT-NT5_T400	F	NCT
Drug	T400_NCT	NCT	Cell_line.NT5_T400	Plate.99	KLHL35	-2	0.593934543048033	pearson	1	Ttest_pvalue	Coefficient_of_eigenassay	SVD_pCMs_only3CT	NoPrepr	SVD	238	NCT-NT5_T400	F	NCT
Drug	T400_NCT	NCT	Cell_line.NT5_T400	Plate.99	KLHL36	-2	0.0143192598350074	pearson	1	Ttest_pvalue	Coefficient_of_eigenassay	SVD_pCMs_only3CT	NoPrepr	SVD	11963	NCT-NT5_T400	F	NCT
Drug	T400_NCT	NCT	Cell_line.NT5_T400	Plate.99	KLHL38	-2	-0.0164226562501938	pearson	1	Ttest_pvalue	Coefficient_of_eigenassay	SVD_pCMs_only3CT	NoPrepr	SVD	11784	NCT-NT5_T400	F	NCT
Drug	T400_NCT	NCT	Cell_line.NT5_T400	Plate.99	KLHL4	-2	-0.309535349200239	pearson	1	Ttest_pvalue	Coefficient_of_eigenassay	SVD_pCMs_only3CT	NoPrepr	SVD	1198	NCT-NT5_T400	F	NCT
Drug	T400_NCT	NCT	Cell_line.NT5_T400	Plate.99	KLHL41	-2	0.153447955810316	pearson	1	Ttest_pvalue	Coefficient_of_eigenassay	SVD_pCMs_only3CT	NoPrepr	SVD	4112	NCT-NT5_T400	F	NCT
Drug	T400_NCT	NCT	Cell_line.NT5_T400	Plate.99	KLHL42	-2	-0.187856268224409	pearson	1	Ttest_pvalue	Coefficient_of_eigenassay	SVD_pCMs_only3CT	NoPrepr	SVD	3107	NCT-NT5_T400	F	NCT
Drug	T400_NCT	NCT	Cell_line.NT5_T400	Plate.99	KLHL5	-2	-0.166886868674125	pearson	1	Ttest_pvalue	Coefficient_of_eigenassay	SVD_pCMs_only3CT	NoPrepr	SVD	3688	NCT-NT5_T400	F	NCT
Drug	T400_NCT	NCT	Cell_line.NT5_T400	Plate.99	KLHL7	-2	-0.0339960460625131	pearson	1	Ttest_pvalue	Coefficient_of_eigenassay	SVD_pCMs_only3CT	NoPrepr	SVD	10501	NCT-NT5_T400	F	NCT
Drug	T400_NCT	NCT	Cell_line.NT5_T400	Plate.99	KLHL8	-2	-0.13232554545284	pearson	1	Ttest_pvalue	Coefficient_of_eigenassay	SVD_pCMs_only3CT	NoPrepr	SVD	4923	NCT-NT5_T400	F	NCT
Drug	T400_NCT	NCT	Cell_line.NT5_T400	Plate.99	KLHL9	-2	-0.106760831691801	pearson	1	Ttest_pvalue	Coefficient_of_eigenassay	SVD_pCMs_only3CT	NoPrepr	SVD	6042	NCT-NT5_T400	F	NCT
Drug	T400_NCT	NCT	Cell_line.NT5_T400	Plate.99	KLK10	-2	0	pearson	1	Ttest_pvalue	Coefficient_of_eigenassay	SVD_pCMs_only3CT	NoPrepr	SVD	14231	NCT-NT5_T400	F	NCT
Drug	T400_NCT	NCT	Cell_line.NT5_T400	Plate.99	KLK14	-2	0	pearson	1	Ttest_pvalue	Coefficient_of_eigenassay	SVD_pCMs_only3CT	NoPrepr	SVD	14231	NCT-NT5_T400	F	NCT
Drug	T400_NCT	NCT	Cell_line.NT5_T400	Plate.99	KLK5	-2	0	pearson	1	Ttest_pvalue	Coefficient_of_eigenassay	SVD_pCMs_only3CT	NoPrepr	SVD	14231	NCT-NT5_T400	F	NCT
Drug	T400_NCT	NCT	Cell_line.NT5_T400	Plate.99	KLK6	-2	0	pearson	1	Ttest_pvalue	Coefficient_of_eigenassay	SVD_pCMs_only3CT	NoPrepr	SVD	14231	NCT-NT5_T400	F	NCT
Drug	T400_NCT	NCT	Cell_line.NT5_T400	Plate.99	KLK8	-2	0	pearson	1	Ttest_pvalue	Coefficient_of_eigenassay	SVD_pCMs_only3CT	NoPrepr	SVD	14231	NCT-NT5_T400	F	NCT
Drug	T400_NCT	NCT	Cell_line.NT5_T400	Plate.99	KLKB1	-2	0	pearson	1	Ttest_pvalue	Coefficient_of_eigenassay	SVD_pCMs_only3CT	NoPrepr	SVD	14231	NCT-NT5_T400	F	NCT
Drug	T400_NCT	NCT	Cell_line.NT5_T400	Plate.99	KLLN	-2	-0.0612383945439368	pearson	1	Ttest_pvalue	Coefficient_of_eigenassay	SVD_pCMs_only3CT	NoPrepr	SVD	8635	NCT-NT5_T400	F	NCT
Drug	T400_NCT	NCT	Cell_line.NT5_T400	Plate.99	KLRD1	-2	0	pearson	1	Ttest_pvalue	Coefficient_of_eigenassay	SVD_pCMs_only3CT	NoPrepr	SVD	14231	NCT-NT5_T400	F	NCT
Drug	T400_NCT	NCT	Cell_line.NT5_T400	Plate.99	KLRF2	-2	0	pearson	1	Ttest_pvalue	Coefficient_of_eigenassay	SVD_pCMs_only3CT	NoPrepr	SVD	14231	NCT-NT5_T400	F	NCT
Drug	T400_NCT	NCT	Cell_line.NT5_T400	Plate.99	KLRG1	-2	0.204236332433632	pearson	1	Ttest_pvalue	Coefficient_of_eigenassay	SVD_pCMs_only3CT	NoPrepr	SVD	2674	NCT-NT5_T400	F	NCT
Drug	T400_NCT	NCT	Cell_line.NT5_T400	Plate.99	KMT2A	-2	0.129734998568153	pearson	1	Ttest_pvalue	Coefficient_of_eigenassay	SVD_pCMs_only3CT	NoPrepr	SVD	5028	NCT-NT5_T400	F	NCT
Drug	T400_NCT	NCT	Cell_line.NT5_T400	Plate.99	KMT2B	-2	0.0904280616099157	pearson	1	Ttest_pvalue	Coefficient_of_eigenassay	SVD_pCMs_only3CT	NoPrepr	SVD	6922	NCT-NT5_T400	F	NCT
Drug	T400_NCT	NCT	Cell_line.NT5_T400	Plate.99	KMT2C	-2	0.388970532583648	pearson	1	Ttest_pvalue	Coefficient_of_eigenassay	SVD_pCMs_only3CT	NoPrepr	SVD	725	NCT-NT5_T400	F	NCT
Drug	T400_NCT	NCT	Cell_line.NT5_T400	Plate.99	KMT2D	-2	0.451045414101451	pearson	1	Ttest_pvalue	Coefficient_of_eigenassay	SVD_pCMs_only3CT	NoPrepr	SVD	497	NCT-NT5_T400	F	NCT
Drug	T400_NCT	NCT	Cell_line.NT5_T400	Plate.99	KMT2E	-2	0.276525392942882	pearson	1	Ttest_pvalue	Coefficient_of_eigenassay	SVD_pCMs_only3CT	NoPrepr	SVD	1511	NCT-NT5_T400	F	NCT
Drug	T400_NCT	NCT	Cell_line.NT5_T400	Plate.99	KMT5A	-2	-0.0479393547942516	pearson	1	Ttest_pvalue	Coefficient_of_eigenassay	SVD_pCMs_only3CT	NoPrepr	SVD	9496	NCT-NT5_T400	F	NCT
Drug	T400_NCT	NCT	Cell_line.NT5_T400	Plate.99	KMT5B	-2	-0.00534682933753925	pearson	1	Ttest_pvalue	Coefficient_of_eigenassay	SVD_pCMs_only3CT	NoPrepr	SVD	12717	NCT-NT5_T400	F	NCT
Drug	T400_NCT	NCT	Cell_line.NT5_T400	Plate.99	KMT5C	-2	0.0232398475649509	pearson	1	Ttest_pvalue	Coefficient_of_eigenassay	SVD_pCMs_only3CT	NoPrepr	SVD	11284	NCT-NT5_T400	F	NCT
Drug	T400_NCT	NCT	Cell_line.NT5_T400	Plate.99	KNDC1	-2	0.226883374750193	pearson	1	Ttest_pvalue	Coefficient_of_eigenassay	SVD_pCMs_only3CT	NoPrepr	SVD	2206	NCT-NT5_T400	F	NCT
Drug	T400_NCT	NCT	Cell_line.NT5_T400	Plate.99	KNL1	-2	-0.110405060176678	pearson	1	Ttest_pvalue	Coefficient_of_eigenassay	SVD_pCMs_only3CT	NoPrepr	SVD	5850	NCT-NT5_T400	F	NCT
Drug	T400_NCT	NCT	Cell_line.NT5_T400	Plate.99	KNOP1	-2	0.00558772531802761	pearson	1	Ttest_pvalue	Coefficient_of_eigenassay	SVD_pCMs_only3CT	NoPrepr	SVD	12696	NCT-NT5_T400	F	NCT
Drug	T400_NCT	NCT	Cell_line.NT5_T400	Plate.99	KNSTRN	-2	-0.0777652351850077	pearson	1	Ttest_pvalue	Coefficient_of_eigenassay	SVD_pCMs_only3CT	NoPrepr	SVD	7643	NCT-NT5_T400	F	NCT
Drug	T400_NCT	NCT	Cell_line.NT5_T400	Plate.99	KNTC1	-2	-0.175208189912283	pearson	1	Ttest_pvalue	Coefficient_of_eigenassay	SVD_pCMs_only3CT	NoPrepr	SVD	3443	NCT-NT5_T400	F	NCT
Drug	T400_NCT	NCT	Cell_line.NT5_T400	Plate.99	KPNA1	-2	-0.0756087922475779	pearson	1	Ttest_pvalue	Coefficient_of_eigenassay	SVD_pCMs_only3CT	NoPrepr	SVD	7747	NCT-NT5_T400	F	NCT
Drug	T400_NCT	NCT	Cell_line.NT5_T400	Plate.99	KPNA2	-2	-0.0946180725408281	pearson	1	Ttest_pvalue	Coefficient_of_eigenassay	SVD_pCMs_only3CT	NoPrepr	SVD	6692	NCT-NT5_T400	F	NCT
Drug	T400_NCT	NCT	Cell_line.NT5_T400	Plate.99	KPNA3	-2	-0.208366804778341	pearson	1	Ttest_pvalue	Coefficient_of_eigenassay	SVD_pCMs_only3CT	NoPrepr	SVD	2569	NCT-NT5_T400	F	NCT
Drug	T400_NCT	NCT	Cell_line.NT5_T400	Plate.99	KPNA4	-2	-0.0132607129973595	pearson	1	Ttest_pvalue	Coefficient_of_eigenassay	SVD_pCMs_only3CT	NoPrepr	SVD	12052	NCT-NT5_T400	F	NCT
Drug	T400_NCT	NCT	Cell_line.NT5_T400	Plate.99	KPNA5	-2	-0.338397582481516	pearson	1	Ttest_pvalue	Coefficient_of_eigenassay	SVD_pCMs_only3CT	NoPrepr	SVD	996	NCT-NT5_T400	F	NCT
Drug	T400_NCT	NCT	Cell_line.NT5_T400	Plate.99	KPNA6	-2	-0.00323608497055326	pearson	1	Ttest_pvalue	Coefficient_of_eigenassay	SVD_pCMs_only3CT	NoPrepr	SVD	12899	NCT-NT5_T400	F	NCT
Drug	T400_NCT	NCT	Cell_line.NT5_T400	Plate.99	KPNB1	-2	0.0910111635525208	pearson	1	Ttest_pvalue	Coefficient_of_eigenassay	SVD_pCMs_only3CT	NoPrepr	SVD	6891	NCT-NT5_T400	F	NCT
Drug	T400_NCT	NCT	Cell_line.NT5_T400	Plate.99	KPTN	-2	-0.124602684775994	pearson	1	Ttest_pvalue	Coefficient_of_eigenassay	SVD_pCMs_only3CT	NoPrepr	SVD	5230	NCT-NT5_T400	F	NCT
Drug	T400_NCT	NCT	Cell_line.NT5_T400	Plate.99	KRAS	-2	-0.369031540626944	pearson	1	Ttest_pvalue	Coefficient_of_eigenassay	SVD_pCMs_only3CT	NoPrepr	SVD	822	NCT-NT5_T400	F	NCT
Drug	T400_NCT	NCT	Cell_line.NT5_T400	Plate.99	KRBA1	-2	-0.0254326031894048	pearson	1	Ttest_pvalue	Coefficient_of_eigenassay	SVD_pCMs_only3CT	NoPrepr	SVD	11134	NCT-NT5_T400	F	NCT
Drug	T400_NCT	NCT	Cell_line.NT5_T400	Plate.99	KRBA2	-2	0.144783540871022	pearson	1	Ttest_pvalue	Coefficient_of_eigenassay	SVD_pCMs_only3CT	NoPrepr	SVD	4438	NCT-NT5_T400	F	NCT
Drug	T400_NCT	NCT	Cell_line.NT5_T400	Plate.99	KRBOX4	-2	-0.0277745329443535	pearson	1	Ttest_pvalue	Coefficient_of_eigenassay	SVD_pCMs_only3CT	NoPrepr	SVD	10942	NCT-NT5_T400	F	NCT
Drug	T400_NCT	NCT	Cell_line.NT5_T400	Plate.99	KRCC1	-2	-0.261383108578224	pearson	1	Ttest_pvalue	Coefficient_of_eigenassay	SVD_pCMs_only3CT	NoPrepr	SVD	1700	NCT-NT5_T400	F	NCT
Drug	T400_NCT	NCT	Cell_line.NT5_T400	Plate.99	KREMEN1	-2	0.199615137787856	pearson	1	Ttest_pvalue	Coefficient_of_eigenassay	SVD_pCMs_only3CT	NoPrepr	SVD	2802	NCT-NT5_T400	F	NCT
Drug	T400_NCT	NCT	Cell_line.NT5_T400	Plate.99	KREMEN2	-2	0.242414579168499	pearson	1	Ttest_pvalue	Coefficient_of_eigenassay	SVD_pCMs_only3CT	NoPrepr	SVD	1956	NCT-NT5_T400	F	NCT
Drug	T400_NCT	NCT	Cell_line.NT5_T400	Plate.99	KRI1	-2	0.00460757968098157	pearson	1	Ttest_pvalue	Coefficient_of_eigenassay	SVD_pCMs_only3CT	NoPrepr	SVD	12773	NCT-NT5_T400	F	NCT
Drug	T400_NCT	NCT	Cell_line.NT5_T400	Plate.99	KRIT1	-2	-0.0669482221392791	pearson	1	Ttest_pvalue	Coefficient_of_eigenassay	SVD_pCMs_only3CT	NoPrepr	SVD	8244	NCT-NT5_T400	F	NCT
Drug	T400_NCT	NCT	Cell_line.NT5_T400	Plate.99	KRR1	-2	-0.0513374672683152	pearson	1	Ttest_pvalue	Coefficient_of_eigenassay	SVD_pCMs_only3CT	NoPrepr	SVD	9269	NCT-NT5_T400	F	NCT
Drug	T400_NCT	NCT	Cell_line.NT5_T400	Plate.99	KRT10	-2	-0.0445820181867304	pearson	1	Ttest_pvalue	Coefficient_of_eigenassay	SVD_pCMs_only3CT	NoPrepr	SVD	9715	NCT-NT5_T400	F	NCT
Drug	T400_NCT	NCT	Cell_line.NT5_T400	Plate.99	KRT13	-2	0	pearson	1	Ttest_pvalue	Coefficient_of_eigenassay	SVD_pCMs_only3CT	NoPrepr	SVD	14231	NCT-NT5_T400	F	NCT
Drug	T400_NCT	NCT	Cell_line.NT5_T400	Plate.99	KRT17	-2	0	pearson	1	Ttest_pvalue	Coefficient_of_eigenassay	SVD_pCMs_only3CT	NoPrepr	SVD	14231	NCT-NT5_T400	F	NCT
Drug	T400_NCT	NCT	Cell_line.NT5_T400	Plate.99	KRT18	-2	-0.00361728905684664	pearson	1	Ttest_pvalue	Coefficient_of_eigenassay	SVD_pCMs_only3CT	NoPrepr	SVD	12871	NCT-NT5_T400	F	NCT
Drug	T400_NCT	NCT	Cell_line.NT5_T400	Plate.99	KRT19	-2	0.125763847822014	pearson	1	Ttest_pvalue	Coefficient_of_eigenassay	SVD_pCMs_only3CT	NoPrepr	SVD	5189	NCT-NT5_T400	F	NCT
Drug	T400_NCT	NCT	Cell_line.NT5_T400	Plate.99	KRT222	-2	0	pearson	1	Ttest_pvalue	Coefficient_of_eigenassay	SVD_pCMs_only3CT	NoPrepr	SVD	14231	NCT-NT5_T400	F	NCT
Drug	T400_NCT	NCT	Cell_line.NT5_T400	Plate.99	KRT4	-2	0.233735958745945	pearson	1	Ttest_pvalue	Coefficient_of_eigenassay	SVD_pCMs_only3CT	NoPrepr	SVD	2076	NCT-NT5_T400	F	NCT
Drug	T400_NCT	NCT	Cell_line.NT5_T400	Plate.99	KRT7	-2	-0.0306231668351482	pearson	1	Ttest_pvalue	Coefficient_of_eigenassay	SVD_pCMs_only3CT	NoPrepr	SVD	10721	NCT-NT5_T400	F	NCT
Drug	T400_NCT	NCT	Cell_line.NT5_T400	Plate.99	KRT8	-2	-0.00411362441708895	pearson	1	Ttest_pvalue	Coefficient_of_eigenassay	SVD_pCMs_only3CT	NoPrepr	SVD	12817	NCT-NT5_T400	F	NCT
Drug	T400_NCT	NCT	Cell_line.NT5_T400	Plate.99	KRT80	-2	-0.273644803005525	pearson	1	Ttest_pvalue	Coefficient_of_eigenassay	SVD_pCMs_only3CT	NoPrepr	SVD	1553	NCT-NT5_T400	F	NCT
Drug	T400_NCT	NCT	Cell_line.NT5_T400	Plate.99	KRT81	-2	0	pearson	1	Ttest_pvalue	Coefficient_of_eigenassay	SVD_pCMs_only3CT	NoPrepr	SVD	14231	NCT-NT5_T400	F	NCT
Drug	T400_NCT	NCT	Cell_line.NT5_T400	Plate.99	KRTCAP2	-2	-0.140548090645704	pearson	1	Ttest_pvalue	Coefficient_of_eigenassay	SVD_pCMs_only3CT	NoPrepr	SVD	4587	NCT-NT5_T400	F	NCT
Drug	T400_NCT	NCT	Cell_line.NT5_T400	Plate.99	KRTCAP3	-2	0	pearson	1	Ttest_pvalue	Coefficient_of_eigenassay	SVD_pCMs_only3CT	NoPrepr	SVD	14231	NCT-NT5_T400	F	NCT
Drug	T400_NCT	NCT	Cell_line.NT5_T400	Plate.99	KRTDAP	-2	0	pearson	1	Ttest_pvalue	Coefficient_of_eigenassay	SVD_pCMs_only3CT	NoPrepr	SVD	14231	NCT-NT5_T400	F	NCT
Drug	T400_NCT	NCT	Cell_line.NT5_T400	Plate.99	KSR1	-2	-0.00134579047680685	pearson	1	Ttest_pvalue	Coefficient_of_eigenassay	SVD_pCMs_only3CT	NoPrepr	SVD	13048	NCT-NT5_T400	F	NCT
Drug	T400_NCT	NCT	Cell_line.NT5_T400	Plate.99	KSR2	-2	0	pearson	1	Ttest_pvalue	Coefficient_of_eigenassay	SVD_pCMs_only3CT	NoPrepr	SVD	14231	NCT-NT5_T400	F	NCT
Drug	T400_NCT	NCT	Cell_line.NT5_T400	Plate.99	KTN1	-2	0.319814920475123	pearson	1	Ttest_pvalue	Coefficient_of_eigenassay	SVD_pCMs_only3CT	NoPrepr	SVD	1125	NCT-NT5_T400	F	NCT
Drug	T400_NCT	NCT	Cell_line.NT5_T400	Plate.99	KXD1	-2	-0.0847179759210789	pearson	1	Ttest_pvalue	Coefficient_of_eigenassay	SVD_pCMs_only3CT	NoPrepr	SVD	7258	NCT-NT5_T400	F	NCT
Drug	T400_NCT	NCT	Cell_line.NT5_T400	Plate.99	KY	-2	0	pearson	1	Ttest_pvalue	Coefficient_of_eigenassay	SVD_pCMs_only3CT	NoPrepr	SVD	14231	NCT-NT5_T400	F	NCT
Drug	T400_NCT	NCT	Cell_line.NT5_T400	Plate.99	KYAT1	-2	0.0208949344319458	pearson	1	Ttest_pvalue	Coefficient_of_eigenassay	SVD_pCMs_only3CT	NoPrepr	SVD	11437	NCT-NT5_T400	F	NCT
Drug	T400_NCT	NCT	Cell_line.NT5_T400	Plate.99	KYAT3	-2	-0.144650829944011	pearson	1	Ttest_pvalue	Coefficient_of_eigenassay	SVD_pCMs_only3CT	NoPrepr	SVD	4444	NCT-NT5_T400	F	NCT
Drug	T400_NCT	NCT	Cell_line.NT5_T400	Plate.99	L1CAM	-2	0.384637206139079	pearson	1	Ttest_pvalue	Coefficient_of_eigenassay	SVD_pCMs_only3CT	NoPrepr	SVD	749	NCT-NT5_T400	F	NCT
Drug	T400_NCT	NCT	Cell_line.NT5_T400	Plate.99	L2HGDH	-2	-0.0210065779185194	pearson	1	Ttest_pvalue	Coefficient_of_eigenassay	SVD_pCMs_only3CT	NoPrepr	SVD	11427	NCT-NT5_T400	F	NCT
Drug	T400_NCT	NCT	Cell_line.NT5_T400	Plate.99	L3HYPDH	-2	-0.302948462832368	pearson	1	Ttest_pvalue	Coefficient_of_eigenassay	SVD_pCMs_only3CT	NoPrepr	SVD	1250	NCT-NT5_T400	F	NCT
Drug	T400_NCT	NCT	Cell_line.NT5_T400	Plate.99	L3MBTL1	-2	0.254067135617902	pearson	1	Ttest_pvalue	Coefficient_of_eigenassay	SVD_pCMs_only3CT	NoPrepr	SVD	1791	NCT-NT5_T400	F	NCT
Drug	T400_NCT	NCT	Cell_line.NT5_T400	Plate.99	L3MBTL2	-2	-0.0869066229087035	pearson	1	Ttest_pvalue	Coefficient_of_eigenassay	SVD_pCMs_only3CT	NoPrepr	SVD	7130	NCT-NT5_T400	F	NCT
Drug	T400_NCT	NCT	Cell_line.NT5_T400	Plate.99	L3MBTL3	-2	-0.0923383976482033	pearson	1	Ttest_pvalue	Coefficient_of_eigenassay	SVD_pCMs_only3CT	NoPrepr	SVD	6806	NCT-NT5_T400	F	NCT
Drug	T400_NCT	NCT	Cell_line.NT5_T400	Plate.99	L3MBTL4	-2	0.0495552206677825	pearson	1	Ttest_pvalue	Coefficient_of_eigenassay	SVD_pCMs_only3CT	NoPrepr	SVD	9387	NCT-NT5_T400	F	NCT
Drug	T400_NCT	NCT	Cell_line.NT5_T400	Plate.99	LACC1	-2	-0.138158827701675	pearson	1	Ttest_pvalue	Coefficient_of_eigenassay	SVD_pCMs_only3CT	NoPrepr	SVD	4684	NCT-NT5_T400	F	NCT
Drug	T400_NCT	NCT	Cell_line.NT5_T400	Plate.99	LACTB	-2	-0.139189528810013	pearson	1	Ttest_pvalue	Coefficient_of_eigenassay	SVD_pCMs_only3CT	NoPrepr	SVD	4645	NCT-NT5_T400	F	NCT
Drug	T400_NCT	NCT	Cell_line.NT5_T400	Plate.99	LACTB2	-2	-0.274043008166285	pearson	1	Ttest_pvalue	Coefficient_of_eigenassay	SVD_pCMs_only3CT	NoPrepr	SVD	1544	NCT-NT5_T400	F	NCT
Drug	T400_NCT	NCT	Cell_line.NT5_T400	Plate.99	LAD1	-2	-0.215022458541374	pearson	1	Ttest_pvalue	Coefficient_of_eigenassay	SVD_pCMs_only3CT	NoPrepr	SVD	2432	NCT-NT5_T400	F	NCT
Drug	T400_NCT	NCT	Cell_line.NT5_T400	Plate.99	LAG3	-2	0	pearson	1	Ttest_pvalue	Coefficient_of_eigenassay	SVD_pCMs_only3CT	NoPrepr	SVD	14231	NCT-NT5_T400	F	NCT
Drug	T400_NCT	NCT	Cell_line.NT5_T400	Plate.99	LAGE3	-2	0.0256493498573781	pearson	1	Ttest_pvalue	Coefficient_of_eigenassay	SVD_pCMs_only3CT	NoPrepr	SVD	11120	NCT-NT5_T400	F	NCT
Drug	T400_NCT	NCT	Cell_line.NT5_T400	Plate.99	LAMA1	-2	0.376971434327592	pearson	1	Ttest_pvalue	Coefficient_of_eigenassay	SVD_pCMs_only3CT	NoPrepr	SVD	784	NCT-NT5_T400	F	NCT
Drug	T400_NCT	NCT	Cell_line.NT5_T400	Plate.99	LAMA2	-2	0.0728628190973414	pearson	1	Ttest_pvalue	Coefficient_of_eigenassay	SVD_pCMs_only3CT	NoPrepr	SVD	7900	NCT-NT5_T400	F	NCT
Drug	T400_NCT	NCT	Cell_line.NT5_T400	Plate.99	LAMA3	-2	-0.0547085991240499	pearson	1	Ttest_pvalue	Coefficient_of_eigenassay	SVD_pCMs_only3CT	NoPrepr	SVD	9053	NCT-NT5_T400	F	NCT
Drug	T400_NCT	NCT	Cell_line.NT5_T400	Plate.99	LAMA4	-2	-0.141894958292357	pearson	1	Ttest_pvalue	Coefficient_of_eigenassay	SVD_pCMs_only3CT	NoPrepr	SVD	4547	NCT-NT5_T400	F	NCT
Drug	T400_NCT	NCT	Cell_line.NT5_T400	Plate.99	LAMA5	-2	0.278368756637589	pearson	1	Ttest_pvalue	Coefficient_of_eigenassay	SVD_pCMs_only3CT	NoPrepr	SVD	1493	NCT-NT5_T400	F	NCT
Drug	T400_NCT	NCT	Cell_line.NT5_T400	Plate.99	LAMB1	-2	-0.0495765481648242	pearson	1	Ttest_pvalue	Coefficient_of_eigenassay	SVD_pCMs_only3CT	NoPrepr	SVD	9385	NCT-NT5_T400	F	NCT
Drug	T400_NCT	NCT	Cell_line.NT5_T400	Plate.99	LAMB2	-2	-0.0364622705619101	pearson	1	Ttest_pvalue	Coefficient_of_eigenassay	SVD_pCMs_only3CT	NoPrepr	SVD	10291	NCT-NT5_T400	F	NCT
Drug	T400_NCT	NCT	Cell_line.NT5_T400	Plate.99	LAMB3	-2	-0.304968889528626	pearson	1	Ttest_pvalue	Coefficient_of_eigenassay	SVD_pCMs_only3CT	NoPrepr	SVD	1235	NCT-NT5_T400	F	NCT
Drug	T400_NCT	NCT	Cell_line.NT5_T400	Plate.99	LAMB4	-2	0	pearson	1	Ttest_pvalue	Coefficient_of_eigenassay	SVD_pCMs_only3CT	NoPrepr	SVD	14231	NCT-NT5_T400	F	NCT
Drug	T400_NCT	NCT	Cell_line.NT5_T400	Plate.99	LAMC1	-2	0.109931625749446	pearson	1	Ttest_pvalue	Coefficient_of_eigenassay	SVD_pCMs_only3CT	NoPrepr	SVD	5885	NCT-NT5_T400	F	NCT
Drug	T400_NCT	NCT	Cell_line.NT5_T400	Plate.99	LAMC2	-2	0.0617914436257619	pearson	1	Ttest_pvalue	Coefficient_of_eigenassay	SVD_pCMs_only3CT	NoPrepr	SVD	8601	NCT-NT5_T400	F	NCT
Drug	T400_NCT	NCT	Cell_line.NT5_T400	Plate.99	LAMC3	-2	-0.380838550567946	pearson	1	Ttest_pvalue	Coefficient_of_eigenassay	SVD_pCMs_only3CT	NoPrepr	SVD	762	NCT-NT5_T400	F	NCT
Drug	T400_NCT	NCT	Cell_line.NT5_T400	Plate.99	LAMP1	-2	-0.0408683167424004	pearson	1	Ttest_pvalue	Coefficient_of_eigenassay	SVD_pCMs_only3CT	NoPrepr	SVD	9988	NCT-NT5_T400	F	NCT
Drug	T400_NCT	NCT	Cell_line.NT5_T400	Plate.99	LAMP2	-2	-0.248653659981725	pearson	1	Ttest_pvalue	Coefficient_of_eigenassay	SVD_pCMs_only3CT	NoPrepr	SVD	1865	NCT-NT5_T400	F	NCT
Drug	T400_NCT	NCT	Cell_line.NT5_T400	Plate.99	LAMP3	-2	-0.43559064039192	pearson	1	Ttest_pvalue	Coefficient_of_eigenassay	SVD_pCMs_only3CT	NoPrepr	SVD	547	NCT-NT5_T400	F	NCT
Drug	T400_NCT	NCT	Cell_line.NT5_T400	Plate.99	LAMP5	-2	0.104204167768688	pearson	1	Ttest_pvalue	Coefficient_of_eigenassay	SVD_pCMs_only3CT	NoPrepr	SVD	6181	NCT-NT5_T400	F	NCT
Drug	T400_NCT	NCT	Cell_line.NT5_T400	Plate.99	LAMTOR1	-2	-0.0959067747576666	pearson	1	Ttest_pvalue	Coefficient_of_eigenassay	SVD_pCMs_only3CT	NoPrepr	SVD	6617	NCT-NT5_T400	F	NCT
Drug	T400_NCT	NCT	Cell_line.NT5_T400	Plate.99	LAMTOR2	-2	-0.12129628565754	pearson	1	Ttest_pvalue	Coefficient_of_eigenassay	SVD_pCMs_only3CT	NoPrepr	SVD	5364	NCT-NT5_T400	F	NCT
Drug	T400_NCT	NCT	Cell_line.NT5_T400	Plate.99	LAMTOR3	-2	-0.362449593073044	pearson	1	Ttest_pvalue	Coefficient_of_eigenassay	SVD_pCMs_only3CT	NoPrepr	SVD	854	NCT-NT5_T400	F	NCT
Drug	T400_NCT	NCT	Cell_line.NT5_T400	Plate.99	LAMTOR4	-2	0.00439147027132197	pearson	1	Ttest_pvalue	Coefficient_of_eigenassay	SVD_pCMs_only3CT	NoPrepr	SVD	12792	NCT-NT5_T400	F	NCT
Drug	T400_NCT	NCT	Cell_line.NT5_T400	Plate.99	LAMTOR5	-2	-0.0915016688170821	pearson	1	Ttest_pvalue	Coefficient_of_eigenassay	SVD_pCMs_only3CT	NoPrepr	SVD	6865	NCT-NT5_T400	F	NCT
Drug	T400_NCT	NCT	Cell_line.NT5_T400	Plate.99	LANCL1	-2	-0.178698706216811	pearson	1	Ttest_pvalue	Coefficient_of_eigenassay	SVD_pCMs_only3CT	NoPrepr	SVD	3350	NCT-NT5_T400	F	NCT
Drug	T400_NCT	NCT	Cell_line.NT5_T400	Plate.99	LANCL2	-2	0.0354260161560879	pearson	1	Ttest_pvalue	Coefficient_of_eigenassay	SVD_pCMs_only3CT	NoPrepr	SVD	10375	NCT-NT5_T400	F	NCT
Drug	T400_NCT	NCT	Cell_line.NT5_T400	Plate.99	LANCL3	-2	0	pearson	1	Ttest_pvalue	Coefficient_of_eigenassay	SVD_pCMs_only3CT	NoPrepr	SVD	14231	NCT-NT5_T400	F	NCT
Drug	T400_NCT	NCT	Cell_line.NT5_T400	Plate.99	LAP3	-2	-0.0541513876590836	pearson	1	Ttest_pvalue	Coefficient_of_eigenassay	SVD_pCMs_only3CT	NoPrepr	SVD	9097	NCT-NT5_T400	F	NCT
Drug	T400_NCT	NCT	Cell_line.NT5_T400	Plate.99	LAPTM4A	-2	-0.0932880708033284	pearson	1	Ttest_pvalue	Coefficient_of_eigenassay	SVD_pCMs_only3CT	NoPrepr	SVD	6761	NCT-NT5_T400	F	NCT
Drug	T400_NCT	NCT	Cell_line.NT5_T400	Plate.99	LAPTM4B	-2	-0.21478722823347	pearson	1	Ttest_pvalue	Coefficient_of_eigenassay	SVD_pCMs_only3CT	NoPrepr	SVD	2445	NCT-NT5_T400	F	NCT
Drug	T400_NCT	NCT	Cell_line.NT5_T400	Plate.99	LAPTM5	-2	0	pearson	1	Ttest_pvalue	Coefficient_of_eigenassay	SVD_pCMs_only3CT	NoPrepr	SVD	14231	NCT-NT5_T400	F	NCT
Drug	T400_NCT	NCT	Cell_line.NT5_T400	Plate.99	LARGE1	-2	-0.0766473055452654	pearson	1	Ttest_pvalue	Coefficient_of_eigenassay	SVD_pCMs_only3CT	NoPrepr	SVD	7698	NCT-NT5_T400	F	NCT
Drug	T400_NCT	NCT	Cell_line.NT5_T400	Plate.99	LARGE2	-2	0	pearson	1	Ttest_pvalue	Coefficient_of_eigenassay	SVD_pCMs_only3CT	NoPrepr	SVD	14231	NCT-NT5_T400	F	NCT
Drug	T400_NCT	NCT	Cell_line.NT5_T400	Plate.99	LARP1	-2	0.103522597481588	pearson	1	Ttest_pvalue	Coefficient_of_eigenassay	SVD_pCMs_only3CT	NoPrepr	SVD	6212	NCT-NT5_T400	F	NCT
Drug	T400_NCT	NCT	Cell_line.NT5_T400	Plate.99	LARP1B	-2	-0.082182456990036	pearson	1	Ttest_pvalue	Coefficient_of_eigenassay	SVD_pCMs_only3CT	NoPrepr	SVD	7390	NCT-NT5_T400	F	NCT
Drug	T400_NCT	NCT	Cell_line.NT5_T400	Plate.99	LARP4	-2	0.0395576264849948	pearson	1	Ttest_pvalue	Coefficient_of_eigenassay	SVD_pCMs_only3CT	NoPrepr	SVD	10092	NCT-NT5_T400	F	NCT
Drug	T400_NCT	NCT	Cell_line.NT5_T400	Plate.99	LARP4B	-2	-0.154190327576284	pearson	1	Ttest_pvalue	Coefficient_of_eigenassay	SVD_pCMs_only3CT	NoPrepr	SVD	4090	NCT-NT5_T400	F	NCT
Drug	T400_NCT	NCT	Cell_line.NT5_T400	Plate.99	LARP6	-2	-0.0994110194778109	pearson	1	Ttest_pvalue	Coefficient_of_eigenassay	SVD_pCMs_only3CT	NoPrepr	SVD	6414	NCT-NT5_T400	F	NCT
Drug	T400_NCT	NCT	Cell_line.NT5_T400	Plate.99	LARP7	-2	-0.0361828129964693	pearson	1	Ttest_pvalue	Coefficient_of_eigenassay	SVD_pCMs_only3CT	NoPrepr	SVD	10315	NCT-NT5_T400	F	NCT
Drug	T400_NCT	NCT	Cell_line.NT5_T400	Plate.99	LARS	-2	-0.0114353641896686	pearson	1	Ttest_pvalue	Coefficient_of_eigenassay	SVD_pCMs_only3CT	NoPrepr	SVD	12195	NCT-NT5_T400	F	NCT
Drug	T400_NCT	NCT	Cell_line.NT5_T400	Plate.99	LARS2	-2	0.00106995855518278	pearson	1	Ttest_pvalue	Coefficient_of_eigenassay	SVD_pCMs_only3CT	NoPrepr	SVD	13072	NCT-NT5_T400	F	NCT
Drug	T400_NCT	NCT	Cell_line.NT5_T400	Plate.99	LAS1L	-2	-0.063724331955036	pearson	1	Ttest_pvalue	Coefficient_of_eigenassay	SVD_pCMs_only3CT	NoPrepr	SVD	8465	NCT-NT5_T400	F	NCT
Drug	T400_NCT	NCT	Cell_line.NT5_T400	Plate.99	LASP1	-2	-0.0113528713322701	pearson	1	Ttest_pvalue	Coefficient_of_eigenassay	SVD_pCMs_only3CT	NoPrepr	SVD	12203	NCT-NT5_T400	F	NCT
Drug	T400_NCT	NCT	Cell_line.NT5_T400	Plate.99	LAT	-2	-0.0848235799874404	pearson	1	Ttest_pvalue	Coefficient_of_eigenassay	SVD_pCMs_only3CT	NoPrepr	SVD	7253	NCT-NT5_T400	F	NCT
Drug	T400_NCT	NCT	Cell_line.NT5_T400	Plate.99	LAT2	-2	0.249600358934724	pearson	1	Ttest_pvalue	Coefficient_of_eigenassay	SVD_pCMs_only3CT	NoPrepr	SVD	1854	NCT-NT5_T400	F	NCT
Drug	T400_NCT	NCT	Cell_line.NT5_T400	Plate.99	LATS1	-2	-0.046780844639627	pearson	1	Ttest_pvalue	Coefficient_of_eigenassay	SVD_pCMs_only3CT	NoPrepr	SVD	9565	NCT-NT5_T400	F	NCT
Drug	T400_NCT	NCT	Cell_line.NT5_T400	Plate.99	LATS2	-2	-0.0591951776746574	pearson	1	Ttest_pvalue	Coefficient_of_eigenassay	SVD_pCMs_only3CT	NoPrepr	SVD	8766	NCT-NT5_T400	F	NCT
Drug	T400_NCT	NCT	Cell_line.NT5_T400	Plate.99	LAYN	-2	-0.0548131876766524	pearson	1	Ttest_pvalue	Coefficient_of_eigenassay	SVD_pCMs_only3CT	NoPrepr	SVD	9041	NCT-NT5_T400	F	NCT
Drug	T400_NCT	NCT	Cell_line.NT5_T400	Plate.99	LBH	-2	-0.109169242605598	pearson	1	Ttest_pvalue	Coefficient_of_eigenassay	SVD_pCMs_only3CT	NoPrepr	SVD	5924	NCT-NT5_T400	F	NCT
Drug	T400_NCT	NCT	Cell_line.NT5_T400	Plate.99	LBHD1	-2	-0.0656753937390228	pearson	1	Ttest_pvalue	Coefficient_of_eigenassay	SVD_pCMs_only3CT	NoPrepr	SVD	8324	NCT-NT5_T400	F	NCT
Drug	T400_NCT	NCT	Cell_line.NT5_T400	Plate.99	LBR	-2	-0.180879692806481	pearson	1	Ttest_pvalue	Coefficient_of_eigenassay	SVD_pCMs_only3CT	NoPrepr	SVD	3296	NCT-NT5_T400	F	NCT
Drug	T400_NCT	NCT	Cell_line.NT5_T400	Plate.99	LBX2	-2	-0.0265342737082054	pearson	1	Ttest_pvalue	Coefficient_of_eigenassay	SVD_pCMs_only3CT	NoPrepr	SVD	11035	NCT-NT5_T400	F	NCT
Drug	T400_NCT	NCT	Cell_line.NT5_T400	Plate.99	LCA5	-2	-0.14401483552133	pearson	1	Ttest_pvalue	Coefficient_of_eigenassay	SVD_pCMs_only3CT	NoPrepr	SVD	4468	NCT-NT5_T400	F	NCT
Drug	T400_NCT	NCT	Cell_line.NT5_T400	Plate.99	LCA5L	-2	0.0551875862065126	pearson	1	Ttest_pvalue	Coefficient_of_eigenassay	SVD_pCMs_only3CT	NoPrepr	SVD	9018	NCT-NT5_T400	F	NCT
Drug	T400_NCT	NCT	Cell_line.NT5_T400	Plate.99	LCAT	-2	-0.367254602821503	pearson	1	Ttest_pvalue	Coefficient_of_eigenassay	SVD_pCMs_only3CT	NoPrepr	SVD	832	NCT-NT5_T400	F	NCT
Drug	T400_NCT	NCT	Cell_line.NT5_T400	Plate.99	LCLAT1	-2	-0.086219100572469	pearson	1	Ttest_pvalue	Coefficient_of_eigenassay	SVD_pCMs_only3CT	NoPrepr	SVD	7171	NCT-NT5_T400	F	NCT
Drug	T400_NCT	NCT	Cell_line.NT5_T400	Plate.99	LCMT1	-2	-0.216444729114105	pearson	1	Ttest_pvalue	Coefficient_of_eigenassay	SVD_pCMs_only3CT	NoPrepr	SVD	2405	NCT-NT5_T400	F	NCT
Drug	T400_NCT	NCT	Cell_line.NT5_T400	Plate.99	LCMT2	-2	0.0386996711473784	pearson	1	Ttest_pvalue	Coefficient_of_eigenassay	SVD_pCMs_only3CT	NoPrepr	SVD	10144	NCT-NT5_T400	F	NCT
Drug	T400_NCT	NCT	Cell_line.NT5_T400	Plate.99	LCN10	-2	0	pearson	1	Ttest_pvalue	Coefficient_of_eigenassay	SVD_pCMs_only3CT	NoPrepr	SVD	14231	NCT-NT5_T400	F	NCT
Drug	T400_NCT	NCT	Cell_line.NT5_T400	Plate.99	LCN12	-2	-0.0204900158887043	pearson	1	Ttest_pvalue	Coefficient_of_eigenassay	SVD_pCMs_only3CT	NoPrepr	SVD	11469	NCT-NT5_T400	F	NCT
Drug	T400_NCT	NCT	Cell_line.NT5_T400	Plate.99	LCN9	-2	0	pearson	1	Ttest_pvalue	Coefficient_of_eigenassay	SVD_pCMs_only3CT	NoPrepr	SVD	14231	NCT-NT5_T400	F	NCT
Drug	T400_NCT	NCT	Cell_line.NT5_T400	Plate.99	LCNL1	-2	0	pearson	1	Ttest_pvalue	Coefficient_of_eigenassay	SVD_pCMs_only3CT	NoPrepr	SVD	14231	NCT-NT5_T400	F	NCT
Drug	T400_NCT	NCT	Cell_line.NT5_T400	Plate.99	LCOR	-2	0.0691784777980261	pearson	1	Ttest_pvalue	Coefficient_of_eigenassay	SVD_pCMs_only3CT	NoPrepr	SVD	8118	NCT-NT5_T400	F	NCT
Drug	T400_NCT	NCT	Cell_line.NT5_T400	Plate.99	LCORL	-2	0.116157220625888	pearson	1	Ttest_pvalue	Coefficient_of_eigenassay	SVD_pCMs_only3CT	NoPrepr	SVD	5586	NCT-NT5_T400	F	NCT
Drug	T400_NCT	NCT	Cell_line.NT5_T400	Plate.99	LCTL	-2	0	pearson	1	Ttest_pvalue	Coefficient_of_eigenassay	SVD_pCMs_only3CT	NoPrepr	SVD	14231	NCT-NT5_T400	F	NCT
Drug	T400_NCT	NCT	Cell_line.NT5_T400	Plate.99	LDAH	-2	-0.013754001660702	pearson	1	Ttest_pvalue	Coefficient_of_eigenassay	SVD_pCMs_only3CT	NoPrepr	SVD	12012	NCT-NT5_T400	F	NCT
Drug	T400_NCT	NCT	Cell_line.NT5_T400	Plate.99	LDB1	-2	-0.0534556816425833	pearson	1	Ttest_pvalue	Coefficient_of_eigenassay	SVD_pCMs_only3CT	NoPrepr	SVD	9141	NCT-NT5_T400	F	NCT
Drug	T400_NCT	NCT	Cell_line.NT5_T400	Plate.99	LDB2	-2	-0.00810550127185471	pearson	1	Ttest_pvalue	Coefficient_of_eigenassay	SVD_pCMs_only3CT	NoPrepr	SVD	12481	NCT-NT5_T400	F	NCT
Drug	T400_NCT	NCT	Cell_line.NT5_T400	Plate.99	LDB3	-2	0.00396953587903077	pearson	1	Ttest_pvalue	Coefficient_of_eigenassay	SVD_pCMs_only3CT	NoPrepr	SVD	12841	NCT-NT5_T400	F	NCT
Drug	T400_NCT	NCT	Cell_line.NT5_T400	Plate.99	LDHA	-2	-0.406449447632935	pearson	1	Ttest_pvalue	Coefficient_of_eigenassay	SVD_pCMs_only3CT	NoPrepr	SVD	649	NCT-NT5_T400	F	NCT
Drug	T400_NCT	NCT	Cell_line.NT5_T400	Plate.99	LDHAL6A	-2	0	pearson	1	Ttest_pvalue	Coefficient_of_eigenassay	SVD_pCMs_only3CT	NoPrepr	SVD	14231	NCT-NT5_T400	F	NCT
Drug	T400_NCT	NCT	Cell_line.NT5_T400	Plate.99	LDHB	-2	0.0208517294236024	pearson	1	Ttest_pvalue	Coefficient_of_eigenassay	SVD_pCMs_only3CT	NoPrepr	SVD	11442	NCT-NT5_T400	F	NCT
Drug	T400_NCT	NCT	Cell_line.NT5_T400	Plate.99	LDHC	-2	0	pearson	1	Ttest_pvalue	Coefficient_of_eigenassay	SVD_pCMs_only3CT	NoPrepr	SVD	14231	NCT-NT5_T400	F	NCT
Drug	T400_NCT	NCT	Cell_line.NT5_T400	Plate.99	LDHD	-2	-0.0656841769952525	pearson	1	Ttest_pvalue	Coefficient_of_eigenassay	SVD_pCMs_only3CT	NoPrepr	SVD	8323	NCT-NT5_T400	F	NCT
Drug	T400_NCT	NCT	Cell_line.NT5_T400	Plate.99	LDLR	-2	-0.00804492952007576	pearson	1	Ttest_pvalue	Coefficient_of_eigenassay	SVD_pCMs_only3CT	NoPrepr	SVD	12487	NCT-NT5_T400	F	NCT
Drug	T400_NCT	NCT	Cell_line.NT5_T400	Plate.99	LDLRAD2	-2	0	pearson	1	Ttest_pvalue	Coefficient_of_eigenassay	SVD_pCMs_only3CT	NoPrepr	SVD	14231	NCT-NT5_T400	F	NCT
Drug	T400_NCT	NCT	Cell_line.NT5_T400	Plate.99	LDLRAD3	-2	0.0385879933351389	pearson	1	Ttest_pvalue	Coefficient_of_eigenassay	SVD_pCMs_only3CT	NoPrepr	SVD	10153	NCT-NT5_T400	F	NCT
Drug	T400_NCT	NCT	Cell_line.NT5_T400	Plate.99	LDLRAD4	-2	0.307284377482246	pearson	1	Ttest_pvalue	Coefficient_of_eigenassay	SVD_pCMs_only3CT	NoPrepr	SVD	1215	NCT-NT5_T400	F	NCT
Drug	T400_NCT	NCT	Cell_line.NT5_T400	Plate.99	LDLRAP1	-2	-0.263153884863869	pearson	1	Ttest_pvalue	Coefficient_of_eigenassay	SVD_pCMs_only3CT	NoPrepr	SVD	1679	NCT-NT5_T400	F	NCT
Drug	T400_NCT	NCT	Cell_line.NT5_T400	Plate.99	LDOC1	-2	0.0321681743961947	pearson	1	Ttest_pvalue	Coefficient_of_eigenassay	SVD_pCMs_only3CT	NoPrepr	SVD	10640	NCT-NT5_T400	F	NCT
Drug	T400_NCT	NCT	Cell_line.NT5_T400	Plate.99	LEAP2	-2	0	pearson	1	Ttest_pvalue	Coefficient_of_eigenassay	SVD_pCMs_only3CT	NoPrepr	SVD	14231	NCT-NT5_T400	F	NCT
Drug	T400_NCT	NCT	Cell_line.NT5_T400	Plate.99	LEF1	-2	0.035052461744704	pearson	1	Ttest_pvalue	Coefficient_of_eigenassay	SVD_pCMs_only3CT	NoPrepr	SVD	10411	NCT-NT5_T400	F	NCT
Drug	T400_NCT	NCT	Cell_line.NT5_T400	Plate.99	LEFTY1	-2	0	pearson	1	Ttest_pvalue	Coefficient_of_eigenassay	SVD_pCMs_only3CT	NoPrepr	SVD	14231	NCT-NT5_T400	F	NCT
Drug	T400_NCT	NCT	Cell_line.NT5_T400	Plate.99	LEFTY2	-2	-0.147200736260619	pearson	1	Ttest_pvalue	Coefficient_of_eigenassay	SVD_pCMs_only3CT	NoPrepr	SVD	4343	NCT-NT5_T400	F	NCT
Drug	T400_NCT	NCT	Cell_line.NT5_T400	Plate.99	LEKR1	-2	0	pearson	1	Ttest_pvalue	Coefficient_of_eigenassay	SVD_pCMs_only3CT	NoPrepr	SVD	14231	NCT-NT5_T400	F	NCT
Drug	T400_NCT	NCT	Cell_line.NT5_T400	Plate.99	LEMD1	-2	0	pearson	1	Ttest_pvalue	Coefficient_of_eigenassay	SVD_pCMs_only3CT	NoPrepr	SVD	14231	NCT-NT5_T400	F	NCT
Drug	T400_NCT	NCT	Cell_line.NT5_T400	Plate.99	LEMD2	-2	-0.140316592266897	pearson	1	Ttest_pvalue	Coefficient_of_eigenassay	SVD_pCMs_only3CT	NoPrepr	SVD	4601	NCT-NT5_T400	F	NCT
Drug	T400_NCT	NCT	Cell_line.NT5_T400	Plate.99	LEMD3	-2	-0.0021501340709366	pearson	1	Ttest_pvalue	Coefficient_of_eigenassay	SVD_pCMs_only3CT	NoPrepr	SVD	12979	NCT-NT5_T400	F	NCT
Drug	T400_NCT	NCT	Cell_line.NT5_T400	Plate.99	LENEP	-2	0	pearson	1	Ttest_pvalue	Coefficient_of_eigenassay	SVD_pCMs_only3CT	NoPrepr	SVD	14231	NCT-NT5_T400	F	NCT
Drug	T400_NCT	NCT	Cell_line.NT5_T400	Plate.99	LENG8	-2	0	pearson	1	Ttest_pvalue	Coefficient_of_eigenassay	SVD_pCMs_only3CT	NoPrepr	SVD	14231	NCT-NT5_T400	F	NCT
Drug	T400_NCT	NCT	Cell_line.NT5_T400	Plate.99	LEO1	-2	0.132799915152346	pearson	1	Ttest_pvalue	Coefficient_of_eigenassay	SVD_pCMs_only3CT	NoPrepr	SVD	4903	NCT-NT5_T400	F	NCT
Drug	T400_NCT	NCT	Cell_line.NT5_T400	Plate.99	LEPR	-2	-0.341239240730485	pearson	1	Ttest_pvalue	Coefficient_of_eigenassay	SVD_pCMs_only3CT	NoPrepr	SVD	983	NCT-NT5_T400	F	NCT
Drug	T400_NCT	NCT	Cell_line.NT5_T400	Plate.99	LEPROT	-2	-0.183294025019268	pearson	1	Ttest_pvalue	Coefficient_of_eigenassay	SVD_pCMs_only3CT	NoPrepr	SVD	3218	NCT-NT5_T400	F	NCT
Drug	T400_NCT	NCT	Cell_line.NT5_T400	Plate.99	LEPROTL1	-2	-0.223859476909469	pearson	1	Ttest_pvalue	Coefficient_of_eigenassay	SVD_pCMs_only3CT	NoPrepr	SVD	2272	NCT-NT5_T400	F	NCT
Drug	T400_NCT	NCT	Cell_line.NT5_T400	Plate.99	LETM1	-2	0.0588102439094117	pearson	1	Ttest_pvalue	Coefficient_of_eigenassay	SVD_pCMs_only3CT	NoPrepr	SVD	8787	NCT-NT5_T400	F	NCT
Drug	T400_NCT	NCT	Cell_line.NT5_T400	Plate.99	LETM2	-2	-0.135094693228621	pearson	1	Ttest_pvalue	Coefficient_of_eigenassay	SVD_pCMs_only3CT	NoPrepr	SVD	4803	NCT-NT5_T400	F	NCT
Drug	T400_NCT	NCT	Cell_line.NT5_T400	Plate.99	LETMD1	-2	-0.0630603331941824	pearson	1	Ttest_pvalue	Coefficient_of_eigenassay	SVD_pCMs_only3CT	NoPrepr	SVD	8509	NCT-NT5_T400	F	NCT
Drug	T400_NCT	NCT	Cell_line.NT5_T400	Plate.99	LFNG	-2	0.346810583691822	pearson	1	Ttest_pvalue	Coefficient_of_eigenassay	SVD_pCMs_only3CT	NoPrepr	SVD	948	NCT-NT5_T400	F	NCT
Drug	T400_NCT	NCT	Cell_line.NT5_T400	Plate.99	LGALS1	-2	0.128741160465956	pearson	1	Ttest_pvalue	Coefficient_of_eigenassay	SVD_pCMs_only3CT	NoPrepr	SVD	5066	NCT-NT5_T400	F	NCT
Drug	T400_NCT	NCT	Cell_line.NT5_T400	Plate.99	LGALS2	-2	-0.117455346909369	pearson	1	Ttest_pvalue	Coefficient_of_eigenassay	SVD_pCMs_only3CT	NoPrepr	SVD	5531	NCT-NT5_T400	F	NCT
Drug	T400_NCT	NCT	Cell_line.NT5_T400	Plate.99	LGALS3	-2	-0.121545788089819	pearson	1	Ttest_pvalue	Coefficient_of_eigenassay	SVD_pCMs_only3CT	NoPrepr	SVD	5352	NCT-NT5_T400	F	NCT
Drug	T400_NCT	NCT	Cell_line.NT5_T400	Plate.99	LGALS3BP	-2	0.0370807566909337	pearson	1	Ttest_pvalue	Coefficient_of_eigenassay	SVD_pCMs_only3CT	NoPrepr	SVD	10253	NCT-NT5_T400	F	NCT
Drug	T400_NCT	NCT	Cell_line.NT5_T400	Plate.99	LGALS8	-2	-0.0976966484865948	pearson	1	Ttest_pvalue	Coefficient_of_eigenassay	SVD_pCMs_only3CT	NoPrepr	SVD	6519	NCT-NT5_T400	F	NCT
Drug	T400_NCT	NCT	Cell_line.NT5_T400	Plate.99	LGALS9	-2	0.0515952348250292	pearson	1	Ttest_pvalue	Coefficient_of_eigenassay	SVD_pCMs_only3CT	NoPrepr	SVD	9256	NCT-NT5_T400	F	NCT
Drug	T400_NCT	NCT	Cell_line.NT5_T400	Plate.99	LGALSL	-2	-0.275279401188187	pearson	1	Ttest_pvalue	Coefficient_of_eigenassay	SVD_pCMs_only3CT	NoPrepr	SVD	1525	NCT-NT5_T400	F	NCT
Drug	T400_NCT	NCT	Cell_line.NT5_T400	Plate.99	LGI1	-2	-0.00693253194211924	pearson	1	Ttest_pvalue	Coefficient_of_eigenassay	SVD_pCMs_only3CT	NoPrepr	SVD	12586	NCT-NT5_T400	F	NCT
Drug	T400_NCT	NCT	Cell_line.NT5_T400	Plate.99	LGI2	-2	-0.260903056782209	pearson	1	Ttest_pvalue	Coefficient_of_eigenassay	SVD_pCMs_only3CT	NoPrepr	SVD	1703	NCT-NT5_T400	F	NCT
Drug	T400_NCT	NCT	Cell_line.NT5_T400	Plate.99	LGI3	-2	0	pearson	1	Ttest_pvalue	Coefficient_of_eigenassay	SVD_pCMs_only3CT	NoPrepr	SVD	14231	NCT-NT5_T400	F	NCT
Drug	T400_NCT	NCT	Cell_line.NT5_T400	Plate.99	LGI4	-2	0.0354871794178224	pearson	1	Ttest_pvalue	Coefficient_of_eigenassay	SVD_pCMs_only3CT	NoPrepr	SVD	10367	NCT-NT5_T400	F	NCT
Drug	T400_NCT	NCT	Cell_line.NT5_T400	Plate.99	LGMN	-2	-0.217881205912779	pearson	1	Ttest_pvalue	Coefficient_of_eigenassay	SVD_pCMs_only3CT	NoPrepr	SVD	2376	NCT-NT5_T400	F	NCT
Drug	T400_NCT	NCT	Cell_line.NT5_T400	Plate.99	LGR4	-2	-0.0345425701218773	pearson	1	Ttest_pvalue	Coefficient_of_eigenassay	SVD_pCMs_only3CT	NoPrepr	SVD	10459	NCT-NT5_T400	F	NCT
Drug	T400_NCT	NCT	Cell_line.NT5_T400	Plate.99	LGR5	-2	0	pearson	1	Ttest_pvalue	Coefficient_of_eigenassay	SVD_pCMs_only3CT	NoPrepr	SVD	14231	NCT-NT5_T400	F	NCT
Drug	T400_NCT	NCT	Cell_line.NT5_T400	Plate.99	LGR6	-2	0	pearson	1	Ttest_pvalue	Coefficient_of_eigenassay	SVD_pCMs_only3CT	NoPrepr	SVD	14231	NCT-NT5_T400	F	NCT
Drug	T400_NCT	NCT	Cell_line.NT5_T400	Plate.99	LGSN	-2	0	pearson	1	Ttest_pvalue	Coefficient_of_eigenassay	SVD_pCMs_only3CT	NoPrepr	SVD	14231	NCT-NT5_T400	F	NCT
Drug	T400_NCT	NCT	Cell_line.NT5_T400	Plate.99	LHCGR	-2	0	pearson	1	Ttest_pvalue	Coefficient_of_eigenassay	SVD_pCMs_only3CT	NoPrepr	SVD	14231	NCT-NT5_T400	F	NCT
Drug	T400_NCT	NCT	Cell_line.NT5_T400	Plate.99	LHFPL1	-2	0	pearson	1	Ttest_pvalue	Coefficient_of_eigenassay	SVD_pCMs_only3CT	NoPrepr	SVD	14231	NCT-NT5_T400	F	NCT
Drug	T400_NCT	NCT	Cell_line.NT5_T400	Plate.99	LHFPL2	-2	-0.0870217105849957	pearson	1	Ttest_pvalue	Coefficient_of_eigenassay	SVD_pCMs_only3CT	NoPrepr	SVD	7122	NCT-NT5_T400	F	NCT
Drug	T400_NCT	NCT	Cell_line.NT5_T400	Plate.99	LHFPL3	-2	0	pearson	1	Ttest_pvalue	Coefficient_of_eigenassay	SVD_pCMs_only3CT	NoPrepr	SVD	14231	NCT-NT5_T400	F	NCT
Drug	T400_NCT	NCT	Cell_line.NT5_T400	Plate.99	LHFPL4	-2	0.132212989095484	pearson	1	Ttest_pvalue	Coefficient_of_eigenassay	SVD_pCMs_only3CT	NoPrepr	SVD	4928	NCT-NT5_T400	F	NCT
Drug	T400_NCT	NCT	Cell_line.NT5_T400	Plate.99	LHFPL6	-2	0.0273795225903959	pearson	1	Ttest_pvalue	Coefficient_of_eigenassay	SVD_pCMs_only3CT	NoPrepr	SVD	10981	NCT-NT5_T400	F	NCT
Drug	T400_NCT	NCT	Cell_line.NT5_T400	Plate.99	LHPP	-2	0.0287337281449777	pearson	1	Ttest_pvalue	Coefficient_of_eigenassay	SVD_pCMs_only3CT	NoPrepr	SVD	10864	NCT-NT5_T400	F	NCT
Drug	T400_NCT	NCT	Cell_line.NT5_T400	Plate.99	LHX2	-2	0	pearson	1	Ttest_pvalue	Coefficient_of_eigenassay	SVD_pCMs_only3CT	NoPrepr	SVD	14231	NCT-NT5_T400	F	NCT
Drug	T400_NCT	NCT	Cell_line.NT5_T400	Plate.99	LHX4	-2	0.117374698189124	pearson	1	Ttest_pvalue	Coefficient_of_eigenassay	SVD_pCMs_only3CT	NoPrepr	SVD	5534	NCT-NT5_T400	F	NCT
Drug	T400_NCT	NCT	Cell_line.NT5_T400	Plate.99	LHX5	-2	0	pearson	1	Ttest_pvalue	Coefficient_of_eigenassay	SVD_pCMs_only3CT	NoPrepr	SVD	14231	NCT-NT5_T400	F	NCT
Drug	T400_NCT	NCT	Cell_line.NT5_T400	Plate.99	LHX6	-2	0	pearson	1	Ttest_pvalue	Coefficient_of_eigenassay	SVD_pCMs_only3CT	NoPrepr	SVD	14231	NCT-NT5_T400	F	NCT
Drug	T400_NCT	NCT	Cell_line.NT5_T400	Plate.99	LHX8	-2	0	pearson	1	Ttest_pvalue	Coefficient_of_eigenassay	SVD_pCMs_only3CT	NoPrepr	SVD	14231	NCT-NT5_T400	F	NCT
Drug	T400_NCT	NCT	Cell_line.NT5_T400	Plate.99	LHX9	-2	0	pearson	1	Ttest_pvalue	Coefficient_of_eigenassay	SVD_pCMs_only3CT	NoPrepr	SVD	14231	NCT-NT5_T400	F	NCT
Drug	T400_NCT	NCT	Cell_line.NT5_T400	Plate.99	LIAS	-2	-0.0595796747030476	pearson	1	Ttest_pvalue	Coefficient_of_eigenassay	SVD_pCMs_only3CT	NoPrepr	SVD	8744	NCT-NT5_T400	F	NCT
Drug	T400_NCT	NCT	Cell_line.NT5_T400	Plate.99	LIF	-2	-0.07536240319955	pearson	1	Ttest_pvalue	Coefficient_of_eigenassay	SVD_pCMs_only3CT	NoPrepr	SVD	7769	NCT-NT5_T400	F	NCT
Drug	T400_NCT	NCT	Cell_line.NT5_T400	Plate.99	LIFR	-2	-0.12611237648799	pearson	1	Ttest_pvalue	Coefficient_of_eigenassay	SVD_pCMs_only3CT	NoPrepr	SVD	5169	NCT-NT5_T400	F	NCT
Drug	T400_NCT	NCT	Cell_line.NT5_T400	Plate.99	LIG1	-2	-0.0323201549237862	pearson	1	Ttest_pvalue	Coefficient_of_eigenassay	SVD_pCMs_only3CT	NoPrepr	SVD	10629	NCT-NT5_T400	F	NCT
Drug	T400_NCT	NCT	Cell_line.NT5_T400	Plate.99	LIG3	-2	-0.0594937217375532	pearson	1	Ttest_pvalue	Coefficient_of_eigenassay	SVD_pCMs_only3CT	NoPrepr	SVD	8752	NCT-NT5_T400	F	NCT
Drug	T400_NCT	NCT	Cell_line.NT5_T400	Plate.99	LIG4	-2	0.0202446182077691	pearson	1	Ttest_pvalue	Coefficient_of_eigenassay	SVD_pCMs_only3CT	NoPrepr	SVD	11484	NCT-NT5_T400	F	NCT
Drug	T400_NCT	NCT	Cell_line.NT5_T400	Plate.99	LIMA1	-2	-0.193328258411152	pearson	1	Ttest_pvalue	Coefficient_of_eigenassay	SVD_pCMs_only3CT	NoPrepr	SVD	2964	NCT-NT5_T400	F	NCT
Drug	T400_NCT	NCT	Cell_line.NT5_T400	Plate.99	LIMCH1	-2	0.0110873822043021	pearson	1	Ttest_pvalue	Coefficient_of_eigenassay	SVD_pCMs_only3CT	NoPrepr	SVD	12219	NCT-NT5_T400	F	NCT
Drug	T400_NCT	NCT	Cell_line.NT5_T400	Plate.99	LIMD1	-2	-0.136174049315367	pearson	1	Ttest_pvalue	Coefficient_of_eigenassay	SVD_pCMs_only3CT	NoPrepr	SVD	4760	NCT-NT5_T400	F	NCT
Drug	T400_NCT	NCT	Cell_line.NT5_T400	Plate.99	LIMD2	-2	-0.0477687581956788	pearson	1	Ttest_pvalue	Coefficient_of_eigenassay	SVD_pCMs_only3CT	NoPrepr	SVD	9511	NCT-NT5_T400	F	NCT
Drug	T400_NCT	NCT	Cell_line.NT5_T400	Plate.99	LIME1	-2	-0.0143509505094047	pearson	1	Ttest_pvalue	Coefficient_of_eigenassay	SVD_pCMs_only3CT	NoPrepr	SVD	11962	NCT-NT5_T400	F	NCT
Drug	T400_NCT	NCT	Cell_line.NT5_T400	Plate.99	LIMK1	-2	0.03844507320304	pearson	1	Ttest_pvalue	Coefficient_of_eigenassay	SVD_pCMs_only3CT	NoPrepr	SVD	10156	NCT-NT5_T400	F	NCT
Drug	T400_NCT	NCT	Cell_line.NT5_T400	Plate.99	LIMK2	-2	0.0155818857372309	pearson	1	Ttest_pvalue	Coefficient_of_eigenassay	SVD_pCMs_only3CT	NoPrepr	SVD	11865	NCT-NT5_T400	F	NCT
Drug	T400_NCT	NCT	Cell_line.NT5_T400	Plate.99	LIMS1	-2	-0.370015456859372	pearson	1	Ttest_pvalue	Coefficient_of_eigenassay	SVD_pCMs_only3CT	NoPrepr	SVD	818	NCT-NT5_T400	F	NCT
Drug	T400_NCT	NCT	Cell_line.NT5_T400	Plate.99	LIMS2	-2	-0.1243696648529	pearson	1	Ttest_pvalue	Coefficient_of_eigenassay	SVD_pCMs_only3CT	NoPrepr	SVD	5248	NCT-NT5_T400	F	NCT
Drug	T400_NCT	NCT	Cell_line.NT5_T400	Plate.99	LIN28B	-2	-0.204000392667941	pearson	1	Ttest_pvalue	Coefficient_of_eigenassay	SVD_pCMs_only3CT	NoPrepr	SVD	2683	NCT-NT5_T400	F	NCT
Drug	T400_NCT	NCT	Cell_line.NT5_T400	Plate.99	LIN37	-2	-0.0977453517486404	pearson	1	Ttest_pvalue	Coefficient_of_eigenassay	SVD_pCMs_only3CT	NoPrepr	SVD	6515	NCT-NT5_T400	F	NCT
Drug	T400_NCT	NCT	Cell_line.NT5_T400	Plate.99	LIN52	-2	0.0168255428900864	pearson	1	Ttest_pvalue	Coefficient_of_eigenassay	SVD_pCMs_only3CT	NoPrepr	SVD	11748	NCT-NT5_T400	F	NCT
Drug	T400_NCT	NCT	Cell_line.NT5_T400	Plate.99	LIN54	-2	-0.0988750413200647	pearson	1	Ttest_pvalue	Coefficient_of_eigenassay	SVD_pCMs_only3CT	NoPrepr	SVD	6448	NCT-NT5_T400	F	NCT
Drug	T400_NCT	NCT	Cell_line.NT5_T400	Plate.99	LIN7A	-2	-0.164268549855638	pearson	1	Ttest_pvalue	Coefficient_of_eigenassay	SVD_pCMs_only3CT	NoPrepr	SVD	3767	NCT-NT5_T400	F	NCT
Drug	T400_NCT	NCT	Cell_line.NT5_T400	Plate.99	LIN7B	-2	-0.353688088065358	pearson	1	Ttest_pvalue	Coefficient_of_eigenassay	SVD_pCMs_only3CT	NoPrepr	SVD	893	NCT-NT5_T400	F	NCT
Drug	T400_NCT	NCT	Cell_line.NT5_T400	Plate.99	LIN7C	-2	-0.389227639725463	pearson	1	Ttest_pvalue	Coefficient_of_eigenassay	SVD_pCMs_only3CT	NoPrepr	SVD	722	NCT-NT5_T400	F	NCT
Drug	T400_NCT	NCT	Cell_line.NT5_T400	Plate.99	LIN9	-2	-0.000716514477696178	pearson	1	Ttest_pvalue	Coefficient_of_eigenassay	SVD_pCMs_only3CT	NoPrepr	SVD	13098	NCT-NT5_T400	F	NCT
Drug	T400_NCT	NCT	Cell_line.NT5_T400	Plate.99	LINC00452	-2	0	pearson	1	Ttest_pvalue	Coefficient_of_eigenassay	SVD_pCMs_only3CT	NoPrepr	SVD	14231	NCT-NT5_T400	F	NCT
Drug	T400_NCT	NCT	Cell_line.NT5_T400	Plate.99	LINGO1	-2	0.426197407992337	pearson	1	Ttest_pvalue	Coefficient_of_eigenassay	SVD_pCMs_only3CT	NoPrepr	SVD	573	NCT-NT5_T400	F	NCT
Drug	T400_NCT	NCT	Cell_line.NT5_T400	Plate.99	LINGO2	-2	0.199764399627151	pearson	1	Ttest_pvalue	Coefficient_of_eigenassay	SVD_pCMs_only3CT	NoPrepr	SVD	2801	NCT-NT5_T400	F	NCT
Drug	T400_NCT	NCT	Cell_line.NT5_T400	Plate.99	LINS1	-2	0.0355392336943993	pearson	1	Ttest_pvalue	Coefficient_of_eigenassay	SVD_pCMs_only3CT	NoPrepr	SVD	10364	NCT-NT5_T400	F	NCT
Drug	T400_NCT	NCT	Cell_line.NT5_T400	Plate.99	LIPA	-2	-0.114319002602879	pearson	1	Ttest_pvalue	Coefficient_of_eigenassay	SVD_pCMs_only3CT	NoPrepr	SVD	5668	NCT-NT5_T400	F	NCT
Drug	T400_NCT	NCT	Cell_line.NT5_T400	Plate.99	LIPE	-2	0.179846782243107	pearson	1	Ttest_pvalue	Coefficient_of_eigenassay	SVD_pCMs_only3CT	NoPrepr	SVD	3318	NCT-NT5_T400	F	NCT
Drug	T400_NCT	NCT	Cell_line.NT5_T400	Plate.99	LIPG	-2	-0.162621646182559	pearson	1	Ttest_pvalue	Coefficient_of_eigenassay	SVD_pCMs_only3CT	NoPrepr	SVD	3819	NCT-NT5_T400	F	NCT
Drug	T400_NCT	NCT	Cell_line.NT5_T400	Plate.99	LIPH	-2	0.0187204059390989	pearson	1	Ttest_pvalue	Coefficient_of_eigenassay	SVD_pCMs_only3CT	NoPrepr	SVD	11589	NCT-NT5_T400	F	NCT
Drug	T400_NCT	NCT	Cell_line.NT5_T400	Plate.99	LIPJ	-2	0	pearson	1	Ttest_pvalue	Coefficient_of_eigenassay	SVD_pCMs_only3CT	NoPrepr	SVD	14231	NCT-NT5_T400	F	NCT
Drug	T400_NCT	NCT	Cell_line.NT5_T400	Plate.99	LIPT1	-2	-0.342555647938756	pearson	1	Ttest_pvalue	Coefficient_of_eigenassay	SVD_pCMs_only3CT	NoPrepr	SVD	970	NCT-NT5_T400	F	NCT
Drug	T400_NCT	NCT	Cell_line.NT5_T400	Plate.99	LIPT2	-2	-0.203178691645728	pearson	1	Ttest_pvalue	Coefficient_of_eigenassay	SVD_pCMs_only3CT	NoPrepr	SVD	2714	NCT-NT5_T400	F	NCT
Drug	T400_NCT	NCT	Cell_line.NT5_T400	Plate.99	LITAF	-2	-0.165147510674159	pearson	1	Ttest_pvalue	Coefficient_of_eigenassay	SVD_pCMs_only3CT	NoPrepr	SVD	3743	NCT-NT5_T400	F	NCT
Drug	T400_NCT	NCT	Cell_line.NT5_T400	Plate.99	LIX1	-2	0.0232221756039303	pearson	1	Ttest_pvalue	Coefficient_of_eigenassay	SVD_pCMs_only3CT	NoPrepr	SVD	11285	NCT-NT5_T400	F	NCT
Drug	T400_NCT	NCT	Cell_line.NT5_T400	Plate.99	LIX1L	-2	-0.174176773943978	pearson	1	Ttest_pvalue	Coefficient_of_eigenassay	SVD_pCMs_only3CT	NoPrepr	SVD	3466	NCT-NT5_T400	F	NCT
Drug	T400_NCT	NCT	Cell_line.NT5_T400	Plate.99	LKAAEAR1	-2	0	pearson	1	Ttest_pvalue	Coefficient_of_eigenassay	SVD_pCMs_only3CT	NoPrepr	SVD	14231	NCT-NT5_T400	F	NCT
Drug	T400_NCT	NCT	Cell_line.NT5_T400	Plate.99	LLGL1	-2	0.054083686416572	pearson	1	Ttest_pvalue	Coefficient_of_eigenassay	SVD_pCMs_only3CT	NoPrepr	SVD	9101	NCT-NT5_T400	F	NCT
Drug	T400_NCT	NCT	Cell_line.NT5_T400	Plate.99	LLGL2	-2	-0.156724726488943	pearson	1	Ttest_pvalue	Coefficient_of_eigenassay	SVD_pCMs_only3CT	NoPrepr	SVD	4010	NCT-NT5_T400	F	NCT
Drug	T400_NCT	NCT	Cell_line.NT5_T400	Plate.99	LLPH	-2	-0.148034470037083	pearson	1	Ttest_pvalue	Coefficient_of_eigenassay	SVD_pCMs_only3CT	NoPrepr	SVD	4316	NCT-NT5_T400	F	NCT
Drug	T400_NCT	NCT	Cell_line.NT5_T400	Plate.99	LMAN1	-2	-0.317745009469829	pearson	1	Ttest_pvalue	Coefficient_of_eigenassay	SVD_pCMs_only3CT	NoPrepr	SVD	1142	NCT-NT5_T400	F	NCT
Drug	T400_NCT	NCT	Cell_line.NT5_T400	Plate.99	LMAN2	-2	-0.0494745838339742	pearson	1	Ttest_pvalue	Coefficient_of_eigenassay	SVD_pCMs_only3CT	NoPrepr	SVD	9391	NCT-NT5_T400	F	NCT
Drug	T400_NCT	NCT	Cell_line.NT5_T400	Plate.99	LMAN2L	-2	-0.0228950869077352	pearson	1	Ttest_pvalue	Coefficient_of_eigenassay	SVD_pCMs_only3CT	NoPrepr	SVD	11305	NCT-NT5_T400	F	NCT
Drug	T400_NCT	NCT	Cell_line.NT5_T400	Plate.99	LMBR1	-2	-0.0602510971530105	pearson	1	Ttest_pvalue	Coefficient_of_eigenassay	SVD_pCMs_only3CT	NoPrepr	SVD	8690	NCT-NT5_T400	F	NCT
Drug	T400_NCT	NCT	Cell_line.NT5_T400	Plate.99	LMBR1L	-2	-0.0951854092084239	pearson	1	Ttest_pvalue	Coefficient_of_eigenassay	SVD_pCMs_only3CT	NoPrepr	SVD	6660	NCT-NT5_T400	F	NCT
Drug	T400_NCT	NCT	Cell_line.NT5_T400	Plate.99	LMBRD1	-2	-0.215167296788649	pearson	1	Ttest_pvalue	Coefficient_of_eigenassay	SVD_pCMs_only3CT	NoPrepr	SVD	2430	NCT-NT5_T400	F	NCT
Drug	T400_NCT	NCT	Cell_line.NT5_T400	Plate.99	LMBRD2	-2	-0.331161179255848	pearson	1	Ttest_pvalue	Coefficient_of_eigenassay	SVD_pCMs_only3CT	NoPrepr	SVD	1050	NCT-NT5_T400	F	NCT
Drug	T400_NCT	NCT	Cell_line.NT5_T400	Plate.99	LMCD1	-2	-0.280432178967257	pearson	1	Ttest_pvalue	Coefficient_of_eigenassay	SVD_pCMs_only3CT	NoPrepr	SVD	1474	NCT-NT5_T400	F	NCT
Drug	T400_NCT	NCT	Cell_line.NT5_T400	Plate.99	LMF1	-2	0.0614325276936412	pearson	1	Ttest_pvalue	Coefficient_of_eigenassay	SVD_pCMs_only3CT	NoPrepr	SVD	8624	NCT-NT5_T400	F	NCT
Drug	T400_NCT	NCT	Cell_line.NT5_T400	Plate.99	LMF2	-2	-0.0560176072915146	pearson	1	Ttest_pvalue	Coefficient_of_eigenassay	SVD_pCMs_only3CT	NoPrepr	SVD	8970	NCT-NT5_T400	F	NCT
Drug	T400_NCT	NCT	Cell_line.NT5_T400	Plate.99	LMLN	-2	0.0147841665843774	pearson	1	Ttest_pvalue	Coefficient_of_eigenassay	SVD_pCMs_only3CT	NoPrepr	SVD	11935	NCT-NT5_T400	F	NCT
Drug	T400_NCT	NCT	Cell_line.NT5_T400	Plate.99	LMNA	-2	-0.015392850717876	pearson	1	Ttest_pvalue	Coefficient_of_eigenassay	SVD_pCMs_only3CT	NoPrepr	SVD	11883	NCT-NT5_T400	F	NCT
Drug	T400_NCT	NCT	Cell_line.NT5_T400	Plate.99	LMNB1	-2	0.079099962405618	pearson	1	Ttest_pvalue	Coefficient_of_eigenassay	SVD_pCMs_only3CT	NoPrepr	SVD	7552	NCT-NT5_T400	F	NCT
Drug	T400_NCT	NCT	Cell_line.NT5_T400	Plate.99	LMNB2	-2	0.0148142566473197	pearson	1	Ttest_pvalue	Coefficient_of_eigenassay	SVD_pCMs_only3CT	NoPrepr	SVD	11932	NCT-NT5_T400	F	NCT
Drug	T400_NCT	NCT	Cell_line.NT5_T400	Plate.99	LMNTD2	-2	0	pearson	1	Ttest_pvalue	Coefficient_of_eigenassay	SVD_pCMs_only3CT	NoPrepr	SVD	14231	NCT-NT5_T400	F	NCT
Drug	T400_NCT	NCT	Cell_line.NT5_T400	Plate.99	LMO1	-2	0.337620327107042	pearson	1	Ttest_pvalue	Coefficient_of_eigenassay	SVD_pCMs_only3CT	NoPrepr	SVD	1004	NCT-NT5_T400	F	NCT
Drug	T400_NCT	NCT	Cell_line.NT5_T400	Plate.99	LMO2	-2	-0.41485913664176	pearson	1	Ttest_pvalue	Coefficient_of_eigenassay	SVD_pCMs_only3CT	NoPrepr	SVD	615	NCT-NT5_T400	F	NCT
Drug	T400_NCT	NCT	Cell_line.NT5_T400	Plate.99	LMO3	-2	0	pearson	1	Ttest_pvalue	Coefficient_of_eigenassay	SVD_pCMs_only3CT	NoPrepr	SVD	14231	NCT-NT5_T400	F	NCT
Drug	T400_NCT	NCT	Cell_line.NT5_T400	Plate.99	LMO4	-2	0.0115062886287304	pearson	1	Ttest_pvalue	Coefficient_of_eigenassay	SVD_pCMs_only3CT	NoPrepr	SVD	12190	NCT-NT5_T400	F	NCT
Drug	T400_NCT	NCT	Cell_line.NT5_T400	Plate.99	LMO7	-2	0.0299939052223809	pearson	1	Ttest_pvalue	Coefficient_of_eigenassay	SVD_pCMs_only3CT	NoPrepr	SVD	10773	NCT-NT5_T400	F	NCT
Drug	T400_NCT	NCT	Cell_line.NT5_T400	Plate.99	LMOD1	-2	-0.155789303054043	pearson	1	Ttest_pvalue	Coefficient_of_eigenassay	SVD_pCMs_only3CT	NoPrepr	SVD	4040	NCT-NT5_T400	F	NCT
Drug	T400_NCT	NCT	Cell_line.NT5_T400	Plate.99	LMOD2	-2	0.0239709986610336	pearson	1	Ttest_pvalue	Coefficient_of_eigenassay	SVD_pCMs_only3CT	NoPrepr	SVD	11239	NCT-NT5_T400	F	NCT
Drug	T400_NCT	NCT	Cell_line.NT5_T400	Plate.99	LMOD3	-2	0.188442345210871	pearson	1	Ttest_pvalue	Coefficient_of_eigenassay	SVD_pCMs_only3CT	NoPrepr	SVD	3102	NCT-NT5_T400	F	NCT
Drug	T400_NCT	NCT	Cell_line.NT5_T400	Plate.99	LMTK2	-2	-0.0602298845845595	pearson	1	Ttest_pvalue	Coefficient_of_eigenassay	SVD_pCMs_only3CT	NoPrepr	SVD	8693	NCT-NT5_T400	F	NCT
Drug	T400_NCT	NCT	Cell_line.NT5_T400	Plate.99	LMTK3	-2	0.496963457446448	pearson	1	Ttest_pvalue	Coefficient_of_eigenassay	SVD_pCMs_only3CT	NoPrepr	SVD	385	NCT-NT5_T400	F	NCT
Drug	T400_NCT	NCT	Cell_line.NT5_T400	Plate.99	LMX1A	-2	0	pearson	1	Ttest_pvalue	Coefficient_of_eigenassay	SVD_pCMs_only3CT	NoPrepr	SVD	14231	NCT-NT5_T400	F	NCT
Drug	T400_NCT	NCT	Cell_line.NT5_T400	Plate.99	LMX1B	-2	0.222450228720248	pearson	1	Ttest_pvalue	Coefficient_of_eigenassay	SVD_pCMs_only3CT	NoPrepr	SVD	2296	NCT-NT5_T400	F	NCT
Drug	T400_NCT	NCT	Cell_line.NT5_T400	Plate.99	LNP1	-2	-0.163774305271391	pearson	1	Ttest_pvalue	Coefficient_of_eigenassay	SVD_pCMs_only3CT	NoPrepr	SVD	3781	NCT-NT5_T400	F	NCT
Drug	T400_NCT	NCT	Cell_line.NT5_T400	Plate.99	LNPEP	-2	0.503558188621588	pearson	1	Ttest_pvalue	Coefficient_of_eigenassay	SVD_pCMs_only3CT	NoPrepr	SVD	374	NCT-NT5_T400	F	NCT
Drug	T400_NCT	NCT	Cell_line.NT5_T400	Plate.99	LNPK	-2	-0.136535593317187	pearson	1	Ttest_pvalue	Coefficient_of_eigenassay	SVD_pCMs_only3CT	NoPrepr	SVD	4749	NCT-NT5_T400	F	NCT
Drug	T400_NCT	NCT	Cell_line.NT5_T400	Plate.99	LNX1	-2	-0.0867315638903665	pearson	1	Ttest_pvalue	Coefficient_of_eigenassay	SVD_pCMs_only3CT	NoPrepr	SVD	7140	NCT-NT5_T400	F	NCT
Drug	T400_NCT	NCT	Cell_line.NT5_T400	Plate.99	LNX2	-2	0.109166838784379	pearson	1	Ttest_pvalue	Coefficient_of_eigenassay	SVD_pCMs_only3CT	NoPrepr	SVD	5925	NCT-NT5_T400	F	NCT
Drug	T400_NCT	NCT	Cell_line.NT5_T400	Plate.99	LOC100126447	-2	0	pearson	1	Ttest_pvalue	Coefficient_of_eigenassay	SVD_pCMs_only3CT	NoPrepr	SVD	14231	NCT-NT5_T400	F	NCT
Drug	T400_NCT	NCT	Cell_line.NT5_T400	Plate.99	LOC100128108	-2	0	pearson	1	Ttest_pvalue	Coefficient_of_eigenassay	SVD_pCMs_only3CT	NoPrepr	SVD	14231	NCT-NT5_T400	F	NCT
Drug	T400_NCT	NCT	Cell_line.NT5_T400	Plate.99	LOC100129940	-2	0.183120074810024	pearson	1	Ttest_pvalue	Coefficient_of_eigenassay	SVD_pCMs_only3CT	NoPrepr	SVD	3225	NCT-NT5_T400	F	NCT
Drug	T400_NCT	NCT	Cell_line.NT5_T400	Plate.99	LOC100130357	-2	0.0396720443059681	pearson	1	Ttest_pvalue	Coefficient_of_eigenassay	SVD_pCMs_only3CT	NoPrepr	SVD	10081	NCT-NT5_T400	F	NCT
Drug	T400_NCT	NCT	Cell_line.NT5_T400	Plate.99	LOC100130370	-2	0.261234165281909	pearson	1	Ttest_pvalue	Coefficient_of_eigenassay	SVD_pCMs_only3CT	NoPrepr	SVD	1702	NCT-NT5_T400	F	NCT
Drug	T400_NCT	NCT	Cell_line.NT5_T400	Plate.99	LOC100130880	-2	0	pearson	1	Ttest_pvalue	Coefficient_of_eigenassay	SVD_pCMs_only3CT	NoPrepr	SVD	14231	NCT-NT5_T400	F	NCT
Drug	T400_NCT	NCT	Cell_line.NT5_T400	Plate.99	LOC100132813	-2	0	pearson	1	Ttest_pvalue	Coefficient_of_eigenassay	SVD_pCMs_only3CT	NoPrepr	SVD	14231	NCT-NT5_T400	F	NCT
Drug	T400_NCT	NCT	Cell_line.NT5_T400	Plate.99	LOC100132874	-2	0	pearson	1	Ttest_pvalue	Coefficient_of_eigenassay	SVD_pCMs_only3CT	NoPrepr	SVD	14231	NCT-NT5_T400	F	NCT
Drug	T400_NCT	NCT	Cell_line.NT5_T400	Plate.99	LOC100287036	-2	0	pearson	1	Ttest_pvalue	Coefficient_of_eigenassay	SVD_pCMs_only3CT	NoPrepr	SVD	14231	NCT-NT5_T400	F	NCT
Drug	T400_NCT	NCT	Cell_line.NT5_T400	Plate.99	LOC100287896	-2	0.109585129398456	pearson	1	Ttest_pvalue	Coefficient_of_eigenassay	SVD_pCMs_only3CT	NoPrepr	SVD	5904	NCT-NT5_T400	F	NCT
Drug	T400_NCT	NCT	Cell_line.NT5_T400	Plate.99	LOC100289561	-2	0	pearson	1	Ttest_pvalue	Coefficient_of_eigenassay	SVD_pCMs_only3CT	NoPrepr	SVD	14231	NCT-NT5_T400	F	NCT
Drug	T400_NCT	NCT	Cell_line.NT5_T400	Plate.99	LOC100505502	-2	0.567475989459098	pearson	1	Ttest_pvalue	Coefficient_of_eigenassay	SVD_pCMs_only3CT	NoPrepr	SVD	267	NCT-NT5_T400	F	NCT
Drug	T400_NCT	NCT	Cell_line.NT5_T400	Plate.99	LOC100505549	-2	-0.125144979119337	pearson	1	Ttest_pvalue	Coefficient_of_eigenassay	SVD_pCMs_only3CT	NoPrepr	SVD	5213	NCT-NT5_T400	F	NCT
Drug	T400_NCT	NCT	Cell_line.NT5_T400	Plate.99	LOC100505555	-2	-0.050817097177504	pearson	1	Ttest_pvalue	Coefficient_of_eigenassay	SVD_pCMs_only3CT	NoPrepr	SVD	9307	NCT-NT5_T400	F	NCT
Drug	T400_NCT	NCT	Cell_line.NT5_T400	Plate.99	LOC100506248	-2	0	pearson	1	Ttest_pvalue	Coefficient_of_eigenassay	SVD_pCMs_only3CT	NoPrepr	SVD	14231	NCT-NT5_T400	F	NCT
Drug	T400_NCT	NCT	Cell_line.NT5_T400	Plate.99	LOC100506514	-2	0	pearson	1	Ttest_pvalue	Coefficient_of_eigenassay	SVD_pCMs_only3CT	NoPrepr	SVD	14231	NCT-NT5_T400	F	NCT
Drug	T400_NCT	NCT	Cell_line.NT5_T400	Plate.99	LOC100506571	-2	0.213540053798526	pearson	1	Ttest_pvalue	Coefficient_of_eigenassay	SVD_pCMs_only3CT	NoPrepr	SVD	2471	NCT-NT5_T400	F	NCT
Drug	T400_NCT	NCT	Cell_line.NT5_T400	Plate.99	LOC100507507	-2	-0.215936419783662	pearson	1	Ttest_pvalue	Coefficient_of_eigenassay	SVD_pCMs_only3CT	NoPrepr	SVD	2412	NCT-NT5_T400	F	NCT
Drug	T400_NCT	NCT	Cell_line.NT5_T400	Plate.99	LOC100652901	-2	0	pearson	1	Ttest_pvalue	Coefficient_of_eigenassay	SVD_pCMs_only3CT	NoPrepr	SVD	14231	NCT-NT5_T400	F	NCT
Drug	T400_NCT	NCT	Cell_line.NT5_T400	Plate.99	LOC100996274	-2	0	pearson	1	Ttest_pvalue	Coefficient_of_eigenassay	SVD_pCMs_only3CT	NoPrepr	SVD	14231	NCT-NT5_T400	F	NCT
Drug	T400_NCT	NCT	Cell_line.NT5_T400	Plate.99	LOC100996574	-2	0	pearson	1	Ttest_pvalue	Coefficient_of_eigenassay	SVD_pCMs_only3CT	NoPrepr	SVD	14231	NCT-NT5_T400	F	NCT
Drug	T400_NCT	NCT	Cell_line.NT5_T400	Plate.99	LOC100996643	-2	0	pearson	1	Ttest_pvalue	Coefficient_of_eigenassay	SVD_pCMs_only3CT	NoPrepr	SVD	14231	NCT-NT5_T400	F	NCT
Drug	T400_NCT	NCT	Cell_line.NT5_T400	Plate.99	LOC100996693	-2	-0.0904092344436336	pearson	1	Ttest_pvalue	Coefficient_of_eigenassay	SVD_pCMs_only3CT	NoPrepr	SVD	6925	NCT-NT5_T400	F	NCT
Drug	T400_NCT	NCT	Cell_line.NT5_T400	Plate.99	LOC100996709	-2	0	pearson	1	Ttest_pvalue	Coefficient_of_eigenassay	SVD_pCMs_only3CT	NoPrepr	SVD	14231	NCT-NT5_T400	F	NCT
Drug	T400_NCT	NCT	Cell_line.NT5_T400	Plate.99	LOC100996717	-2	0	pearson	1	Ttest_pvalue	Coefficient_of_eigenassay	SVD_pCMs_only3CT	NoPrepr	SVD	14231	NCT-NT5_T400	F	NCT
Drug	T400_NCT	NCT	Cell_line.NT5_T400	Plate.99	LOC100996724	-2	0.206258616084672	pearson	1	Ttest_pvalue	Coefficient_of_eigenassay	SVD_pCMs_only3CT	NoPrepr	SVD	2615	NCT-NT5_T400	F	NCT
Drug	T400_NCT	NCT	Cell_line.NT5_T400	Plate.99	LOC100996763	-2	0.0532569593088887	pearson	1	Ttest_pvalue	Coefficient_of_eigenassay	SVD_pCMs_only3CT	NoPrepr	SVD	9155	NCT-NT5_T400	F	NCT
Drug	T400_NCT	NCT	Cell_line.NT5_T400	Plate.99	LOC100996842	-2	0.0387011052188614	pearson	1	Ttest_pvalue	Coefficient_of_eigenassay	SVD_pCMs_only3CT	NoPrepr	SVD	10143	NCT-NT5_T400	F	NCT
Drug	T400_NCT	NCT	Cell_line.NT5_T400	Plate.99	LOC101060022	-2	0	pearson	1	Ttest_pvalue	Coefficient_of_eigenassay	SVD_pCMs_only3CT	NoPrepr	SVD	14231	NCT-NT5_T400	F	NCT
Drug	T400_NCT	NCT	Cell_line.NT5_T400	Plate.99	LOC101927245	-2	0	pearson	1	Ttest_pvalue	Coefficient_of_eigenassay	SVD_pCMs_only3CT	NoPrepr	SVD	14231	NCT-NT5_T400	F	NCT
Drug	T400_NCT	NCT	Cell_line.NT5_T400	Plate.99	LOC101927262	-2	0	pearson	1	Ttest_pvalue	Coefficient_of_eigenassay	SVD_pCMs_only3CT	NoPrepr	SVD	14231	NCT-NT5_T400	F	NCT
Drug	T400_NCT	NCT	Cell_line.NT5_T400	Plate.99	LOC101927322	-2	0	pearson	1	Ttest_pvalue	Coefficient_of_eigenassay	SVD_pCMs_only3CT	NoPrepr	SVD	14231	NCT-NT5_T400	F	NCT
Drug	T400_NCT	NCT	Cell_line.NT5_T400	Plate.99	LOC101927401	-2	0.218047707976484	pearson	1	Ttest_pvalue	Coefficient_of_eigenassay	SVD_pCMs_only3CT	NoPrepr	SVD	2372	NCT-NT5_T400	F	NCT
Drug	T400_NCT	NCT	Cell_line.NT5_T400	Plate.99	LOC101927506	-2	0	pearson	1	Ttest_pvalue	Coefficient_of_eigenassay	SVD_pCMs_only3CT	NoPrepr	SVD	14231	NCT-NT5_T400	F	NCT
Drug	T400_NCT	NCT	Cell_line.NT5_T400	Plate.99	LOC101927509	-2	0.46794192399005	pearson	1	Ttest_pvalue	Coefficient_of_eigenassay	SVD_pCMs_only3CT	NoPrepr	SVD	447	NCT-NT5_T400	F	NCT
Drug	T400_NCT	NCT	Cell_line.NT5_T400	Plate.99	LOC101927789	-2	-0.317610441252093	pearson	1	Ttest_pvalue	Coefficient_of_eigenassay	SVD_pCMs_only3CT	NoPrepr	SVD	1143	NCT-NT5_T400	F	NCT
Drug	T400_NCT	NCT	Cell_line.NT5_T400	Plate.99	LOC101927824	-2	0	pearson	1	Ttest_pvalue	Coefficient_of_eigenassay	SVD_pCMs_only3CT	NoPrepr	SVD	14231	NCT-NT5_T400	F	NCT
Drug	T400_NCT	NCT	Cell_line.NT5_T400	Plate.99	LOC101928095	-2	0	pearson	1	Ttest_pvalue	Coefficient_of_eigenassay	SVD_pCMs_only3CT	NoPrepr	SVD	14231	NCT-NT5_T400	F	NCT
Drug	T400_NCT	NCT	Cell_line.NT5_T400	Plate.99	LOC101928120	-2	0	pearson	1	Ttest_pvalue	Coefficient_of_eigenassay	SVD_pCMs_only3CT	NoPrepr	SVD	14231	NCT-NT5_T400	F	NCT
Drug	T400_NCT	NCT	Cell_line.NT5_T400	Plate.99	LOC101928212	-2	0	pearson	1	Ttest_pvalue	Coefficient_of_eigenassay	SVD_pCMs_only3CT	NoPrepr	SVD	14231	NCT-NT5_T400	F	NCT
Drug	T400_NCT	NCT	Cell_line.NT5_T400	Plate.99	LOC101928268	-2	0	pearson	1	Ttest_pvalue	Coefficient_of_eigenassay	SVD_pCMs_only3CT	NoPrepr	SVD	14231	NCT-NT5_T400	F	NCT
Drug	T400_NCT	NCT	Cell_line.NT5_T400	Plate.99	LOC101928592	-2	0	pearson	1	Ttest_pvalue	Coefficient_of_eigenassay	SVD_pCMs_only3CT	NoPrepr	SVD	14231	NCT-NT5_T400	F	NCT
Drug	T400_NCT	NCT	Cell_line.NT5_T400	Plate.99	LOC101928635	-2	0	pearson	1	Ttest_pvalue	Coefficient_of_eigenassay	SVD_pCMs_only3CT	NoPrepr	SVD	14231	NCT-NT5_T400	F	NCT
Drug	T400_NCT	NCT	Cell_line.NT5_T400	Plate.99	LOC101928764	-2	0	pearson	1	Ttest_pvalue	Coefficient_of_eigenassay	SVD_pCMs_only3CT	NoPrepr	SVD	14231	NCT-NT5_T400	F	NCT
Drug	T400_NCT	NCT	Cell_line.NT5_T400	Plate.99	LOC101928841	-2	-0.0742895244707702	pearson	1	Ttest_pvalue	Coefficient_of_eigenassay	SVD_pCMs_only3CT	NoPrepr	SVD	7833	NCT-NT5_T400	F	NCT
Drug	T400_NCT	NCT	Cell_line.NT5_T400	Plate.99	LOC101929322	-2	0	pearson	1	Ttest_pvalue	Coefficient_of_eigenassay	SVD_pCMs_only3CT	NoPrepr	SVD	14231	NCT-NT5_T400	F	NCT
Drug	T400_NCT	NCT	Cell_line.NT5_T400	Plate.99	LOC101929479	-2	0	pearson	1	Ttest_pvalue	Coefficient_of_eigenassay	SVD_pCMs_only3CT	NoPrepr	SVD	14231	NCT-NT5_T400	F	NCT
Drug	T400_NCT	NCT	Cell_line.NT5_T400	Plate.99	LOC101929578	-2	0	pearson	1	Ttest_pvalue	Coefficient_of_eigenassay	SVD_pCMs_only3CT	NoPrepr	SVD	14231	NCT-NT5_T400	F	NCT
Drug	T400_NCT	NCT	Cell_line.NT5_T400	Plate.99	LOC101929796	-2	0.00693541620456478	pearson	1	Ttest_pvalue	Coefficient_of_eigenassay	SVD_pCMs_only3CT	NoPrepr	SVD	12585	NCT-NT5_T400	F	NCT
Drug	T400_NCT	NCT	Cell_line.NT5_T400	Plate.99	LOC101929895	-2	0	pearson	1	Ttest_pvalue	Coefficient_of_eigenassay	SVD_pCMs_only3CT	NoPrepr	SVD	14231	NCT-NT5_T400	F	NCT
Drug	T400_NCT	NCT	Cell_line.NT5_T400	Plate.99	LOC101929937	-2	0	pearson	1	Ttest_pvalue	Coefficient_of_eigenassay	SVD_pCMs_only3CT	NoPrepr	SVD	14231	NCT-NT5_T400	F	NCT
Drug	T400_NCT	NCT	Cell_line.NT5_T400	Plate.99	LOC101929959	-2	-0.384880479384312	pearson	1	Ttest_pvalue	Coefficient_of_eigenassay	SVD_pCMs_only3CT	NoPrepr	SVD	747	NCT-NT5_T400	F	NCT
Drug	T400_NCT	NCT	Cell_line.NT5_T400	Plate.99	LOC101929989	-2	0	pearson	1	Ttest_pvalue	Coefficient_of_eigenassay	SVD_pCMs_only3CT	NoPrepr	SVD	14231	NCT-NT5_T400	F	NCT
Drug	T400_NCT	NCT	Cell_line.NT5_T400	Plate.99	LOC101930307	-2	0.269247025976782	pearson	1	Ttest_pvalue	Coefficient_of_eigenassay	SVD_pCMs_only3CT	NoPrepr	SVD	1610	NCT-NT5_T400	F	NCT
Drug	T400_NCT	NCT	Cell_line.NT5_T400	Plate.99	LOC102723722	-2	0	pearson	1	Ttest_pvalue	Coefficient_of_eigenassay	SVD_pCMs_only3CT	NoPrepr	SVD	14231	NCT-NT5_T400	F	NCT
Drug	T400_NCT	NCT	Cell_line.NT5_T400	Plate.99	LOC102723750	-2	0.114463653008012	pearson	1	Ttest_pvalue	Coefficient_of_eigenassay	SVD_pCMs_only3CT	NoPrepr	SVD	5661	NCT-NT5_T400	F	NCT
Drug	T400_NCT	NCT	Cell_line.NT5_T400	Plate.99	LOC102724159	-2	-0.155807067525062	pearson	1	Ttest_pvalue	Coefficient_of_eigenassay	SVD_pCMs_only3CT	NoPrepr	SVD	4039	NCT-NT5_T400	F	NCT
Drug	T400_NCT	NCT	Cell_line.NT5_T400	Plate.99	LOC102724200	-2	-0.272802750797132	pearson	1	Ttest_pvalue	Coefficient_of_eigenassay	SVD_pCMs_only3CT	NoPrepr	SVD	1560	NCT-NT5_T400	F	NCT
Drug	T400_NCT	NCT	Cell_line.NT5_T400	Plate.99	LOC102724250	-2	0.0815405626565907	pearson	1	Ttest_pvalue	Coefficient_of_eigenassay	SVD_pCMs_only3CT	NoPrepr	SVD	7423	NCT-NT5_T400	F	NCT
Drug	T400_NCT	NCT	Cell_line.NT5_T400	Plate.99	LOC102724378	-2	0.55235276181079	pearson	1	Ttest_pvalue	Coefficient_of_eigenassay	SVD_pCMs_only3CT	NoPrepr	SVD	284	NCT-NT5_T400	F	NCT
Drug	T400_NCT	NCT	Cell_line.NT5_T400	Plate.99	LOC102724474	-2	0	pearson	1	Ttest_pvalue	Coefficient_of_eigenassay	SVD_pCMs_only3CT	NoPrepr	SVD	14231	NCT-NT5_T400	F	NCT
Drug	T400_NCT	NCT	Cell_line.NT5_T400	Plate.99	LOC102724488	-2	0.09900936396826	pearson	1	Ttest_pvalue	Coefficient_of_eigenassay	SVD_pCMs_only3CT	NoPrepr	SVD	6439	NCT-NT5_T400	F	NCT
Drug	T400_NCT	NCT	Cell_line.NT5_T400	Plate.99	LOC102724682	-2	0	pearson	1	Ttest_pvalue	Coefficient_of_eigenassay	SVD_pCMs_only3CT	NoPrepr	SVD	14231	NCT-NT5_T400	F	NCT
Drug	T400_NCT	NCT	Cell_line.NT5_T400	Plate.99	LOC102724770	-2	-0.16981567998785	pearson	1	Ttest_pvalue	Coefficient_of_eigenassay	SVD_pCMs_only3CT	NoPrepr	SVD	3589	NCT-NT5_T400	F	NCT
Drug	T400_NCT	NCT	Cell_line.NT5_T400	Plate.99	LOC102724788	-2	0	pearson	1	Ttest_pvalue	Coefficient_of_eigenassay	SVD_pCMs_only3CT	NoPrepr	SVD	14231	NCT-NT5_T400	F	NCT
Drug	T400_NCT	NCT	Cell_line.NT5_T400	Plate.99	LOC102724965	-2	0	pearson	1	Ttest_pvalue	Coefficient_of_eigenassay	SVD_pCMs_only3CT	NoPrepr	SVD	14231	NCT-NT5_T400	F	NCT
Drug	T400_NCT	NCT	Cell_line.NT5_T400	Plate.99	LOC102724985	-2	0	pearson	1	Ttest_pvalue	Coefficient_of_eigenassay	SVD_pCMs_only3CT	NoPrepr	SVD	14231	NCT-NT5_T400	F	NCT
Drug	T400_NCT	NCT	Cell_line.NT5_T400	Plate.99	LOC102724993	-2	-0.190523617011178	pearson	1	Ttest_pvalue	Coefficient_of_eigenassay	SVD_pCMs_only3CT	NoPrepr	SVD	3042	NCT-NT5_T400	F	NCT
Drug	T400_NCT	NCT	Cell_line.NT5_T400	Plate.99	LOC102725180	-2	0	pearson	1	Ttest_pvalue	Coefficient_of_eigenassay	SVD_pCMs_only3CT	NoPrepr	SVD	14231	NCT-NT5_T400	F	NCT
Drug	T400_NCT	NCT	Cell_line.NT5_T400	Plate.99	LOC105369155	-2	0	pearson	1	Ttest_pvalue	Coefficient_of_eigenassay	SVD_pCMs_only3CT	NoPrepr	SVD	14231	NCT-NT5_T400	F	NCT
Drug	T400_NCT	NCT	Cell_line.NT5_T400	Plate.99	LOC105369205	-2	0.0360462096982584	pearson	1	Ttest_pvalue	Coefficient_of_eigenassay	SVD_pCMs_only3CT	NoPrepr	SVD	10327	NCT-NT5_T400	F	NCT
Drug	T400_NCT	NCT	Cell_line.NT5_T400	Plate.99	LOC105369535	-2	0	pearson	1	Ttest_pvalue	Coefficient_of_eigenassay	SVD_pCMs_only3CT	NoPrepr	SVD	14231	NCT-NT5_T400	F	NCT
Drug	T400_NCT	NCT	Cell_line.NT5_T400	Plate.99	LOC105369669	-2	0	pearson	1	Ttest_pvalue	Coefficient_of_eigenassay	SVD_pCMs_only3CT	NoPrepr	SVD	14231	NCT-NT5_T400	F	NCT
Drug	T400_NCT	NCT	Cell_line.NT5_T400	Plate.99	LOC105369728	-2	0	pearson	1	Ttest_pvalue	Coefficient_of_eigenassay	SVD_pCMs_only3CT	NoPrepr	SVD	14231	NCT-NT5_T400	F	NCT
Drug	T400_NCT	NCT	Cell_line.NT5_T400	Plate.99	LOC105369869	-2	0	pearson	1	Ttest_pvalue	Coefficient_of_eigenassay	SVD_pCMs_only3CT	NoPrepr	SVD	14231	NCT-NT5_T400	F	NCT
Drug	T400_NCT	NCT	Cell_line.NT5_T400	Plate.99	LOC105370092	-2	0	pearson	1	Ttest_pvalue	Coefficient_of_eigenassay	SVD_pCMs_only3CT	NoPrepr	SVD	14231	NCT-NT5_T400	F	NCT
Drug	T400_NCT	NCT	Cell_line.NT5_T400	Plate.99	LOC105370378	-2	0	pearson	1	Ttest_pvalue	Coefficient_of_eigenassay	SVD_pCMs_only3CT	NoPrepr	SVD	14231	NCT-NT5_T400	F	NCT
Drug	T400_NCT	NCT	Cell_line.NT5_T400	Plate.99	LOC105370579	-2	0.060122518901257	pearson	1	Ttest_pvalue	Coefficient_of_eigenassay	SVD_pCMs_only3CT	NoPrepr	SVD	8701	NCT-NT5_T400	F	NCT
Drug	T400_NCT	NCT	Cell_line.NT5_T400	Plate.99	LOC105370687	-2	-0.0153779683633773	pearson	1	Ttest_pvalue	Coefficient_of_eigenassay	SVD_pCMs_only3CT	NoPrepr	SVD	11887	NCT-NT5_T400	F	NCT
Drug	T400_NCT	NCT	Cell_line.NT5_T400	Plate.99	LOC105370691	-2	0	pearson	1	Ttest_pvalue	Coefficient_of_eigenassay	SVD_pCMs_only3CT	NoPrepr	SVD	14231	NCT-NT5_T400	F	NCT
Drug	T400_NCT	NCT	Cell_line.NT5_T400	Plate.99	LOC105370733	-2	0.543160823836744	pearson	1	Ttest_pvalue	Coefficient_of_eigenassay	SVD_pCMs_only3CT	NoPrepr	SVD	297	NCT-NT5_T400	F	NCT
Drug	T400_NCT	NCT	Cell_line.NT5_T400	Plate.99	LOC105371031	-2	0.420064360995174	pearson	1	Ttest_pvalue	Coefficient_of_eigenassay	SVD_pCMs_only3CT	NoPrepr	SVD	595	NCT-NT5_T400	F	NCT
Drug	T400_NCT	NCT	Cell_line.NT5_T400	Plate.99	LOC105371045	-2	0	pearson	1	Ttest_pvalue	Coefficient_of_eigenassay	SVD_pCMs_only3CT	NoPrepr	SVD	14231	NCT-NT5_T400	F	NCT
Drug	T400_NCT	NCT	Cell_line.NT5_T400	Plate.99	LOC105371409	-2	0	pearson	1	Ttest_pvalue	Coefficient_of_eigenassay	SVD_pCMs_only3CT	NoPrepr	SVD	14231	NCT-NT5_T400	F	NCT
Drug	T400_NCT	NCT	Cell_line.NT5_T400	Plate.99	LOC105371419	-2	0	pearson	1	Ttest_pvalue	Coefficient_of_eigenassay	SVD_pCMs_only3CT	NoPrepr	SVD	14231	NCT-NT5_T400	F	NCT
Drug	T400_NCT	NCT	Cell_line.NT5_T400	Plate.99	LOC105371910	-2	0	pearson	1	Ttest_pvalue	Coefficient_of_eigenassay	SVD_pCMs_only3CT	NoPrepr	SVD	14231	NCT-NT5_T400	F	NCT
Drug	T400_NCT	NCT	Cell_line.NT5_T400	Plate.99	LOC105371921	-2	0	pearson	1	Ttest_pvalue	Coefficient_of_eigenassay	SVD_pCMs_only3CT	NoPrepr	SVD	14231	NCT-NT5_T400	F	NCT
Drug	T400_NCT	NCT	Cell_line.NT5_T400	Plate.99	LOC105371932	-2	0.184572869183801	pearson	1	Ttest_pvalue	Coefficient_of_eigenassay	SVD_pCMs_only3CT	NoPrepr	SVD	3189	NCT-NT5_T400	F	NCT
Drug	T400_NCT	NCT	Cell_line.NT5_T400	Plate.99	LOC105372269	-2	0	pearson	1	Ttest_pvalue	Coefficient_of_eigenassay	SVD_pCMs_only3CT	NoPrepr	SVD	14231	NCT-NT5_T400	F	NCT
Drug	T400_NCT	NCT	Cell_line.NT5_T400	Plate.99	LOC105372315	-2	0	pearson	1	Ttest_pvalue	Coefficient_of_eigenassay	SVD_pCMs_only3CT	NoPrepr	SVD	14231	NCT-NT5_T400	F	NCT
Drug	T400_NCT	NCT	Cell_line.NT5_T400	Plate.99	LOC105372798	-2	0	pearson	1	Ttest_pvalue	Coefficient_of_eigenassay	SVD_pCMs_only3CT	NoPrepr	SVD	14231	NCT-NT5_T400	F	NCT
Drug	T400_NCT	NCT	Cell_line.NT5_T400	Plate.99	LOC105372824	-2	0	pearson	1	Ttest_pvalue	Coefficient_of_eigenassay	SVD_pCMs_only3CT	NoPrepr	SVD	14231	NCT-NT5_T400	F	NCT
Drug	T400_NCT	NCT	Cell_line.NT5_T400	Plate.99	LOC105372836	-2	0	pearson	1	Ttest_pvalue	Coefficient_of_eigenassay	SVD_pCMs_only3CT	NoPrepr	SVD	14231	NCT-NT5_T400	F	NCT
Drug	T400_NCT	NCT	Cell_line.NT5_T400	Plate.99	LOC105373057	-2	0	pearson	1	Ttest_pvalue	Coefficient_of_eigenassay	SVD_pCMs_only3CT	NoPrepr	SVD	14231	NCT-NT5_T400	F	NCT
Drug	T400_NCT	NCT	Cell_line.NT5_T400	Plate.99	LOC105373244	-2	0	pearson	1	Ttest_pvalue	Coefficient_of_eigenassay	SVD_pCMs_only3CT	NoPrepr	SVD	14231	NCT-NT5_T400	F	NCT
Drug	T400_NCT	NCT	Cell_line.NT5_T400	Plate.99	LOC105373311	-2	0	pearson	1	Ttest_pvalue	Coefficient_of_eigenassay	SVD_pCMs_only3CT	NoPrepr	SVD	14231	NCT-NT5_T400	F	NCT
Drug	T400_NCT	NCT	Cell_line.NT5_T400	Plate.99	LOC105373759	-2	0	pearson	1	Ttest_pvalue	Coefficient_of_eigenassay	SVD_pCMs_only3CT	NoPrepr	SVD	14231	NCT-NT5_T400	F	NCT
Drug	T400_NCT	NCT	Cell_line.NT5_T400	Plate.99	LOC105373926	-2	0	pearson	1	Ttest_pvalue	Coefficient_of_eigenassay	SVD_pCMs_only3CT	NoPrepr	SVD	14231	NCT-NT5_T400	F	NCT
Drug	T400_NCT	NCT	Cell_line.NT5_T400	Plate.99	LOC105373944	-2	0.158235824312738	pearson	1	Ttest_pvalue	Coefficient_of_eigenassay	SVD_pCMs_only3CT	NoPrepr	SVD	3955	NCT-NT5_T400	F	NCT
Drug	T400_NCT	NCT	Cell_line.NT5_T400	Plate.99	LOC105374013	-2	0.24940955820958	pearson	1	Ttest_pvalue	Coefficient_of_eigenassay	SVD_pCMs_only3CT	NoPrepr	SVD	1856	NCT-NT5_T400	F	NCT
Drug	T400_NCT	NCT	Cell_line.NT5_T400	Plate.99	LOC105374089	-2	0	pearson	1	Ttest_pvalue	Coefficient_of_eigenassay	SVD_pCMs_only3CT	NoPrepr	SVD	14231	NCT-NT5_T400	F	NCT
Drug	T400_NCT	NCT	Cell_line.NT5_T400	Plate.99	LOC105374312	-2	0	pearson	1	Ttest_pvalue	Coefficient_of_eigenassay	SVD_pCMs_only3CT	NoPrepr	SVD	14231	NCT-NT5_T400	F	NCT
Drug	T400_NCT	NCT	Cell_line.NT5_T400	Plate.99	LOC105374378	-2	0.0052992328701877	pearson	1	Ttest_pvalue	Coefficient_of_eigenassay	SVD_pCMs_only3CT	NoPrepr	SVD	12723	NCT-NT5_T400	F	NCT
Drug	T400_NCT	NCT	Cell_line.NT5_T400	Plate.99	LOC105374811	-2	0	pearson	1	Ttest_pvalue	Coefficient_of_eigenassay	SVD_pCMs_only3CT	NoPrepr	SVD	14231	NCT-NT5_T400	F	NCT
Drug	T400_NCT	NCT	Cell_line.NT5_T400	Plate.99	LOC105375131	-2	0	pearson	1	Ttest_pvalue	Coefficient_of_eigenassay	SVD_pCMs_only3CT	NoPrepr	SVD	14231	NCT-NT5_T400	F	NCT
Drug	T400_NCT	NCT	Cell_line.NT5_T400	Plate.99	LOC105376204	-2	0.27069248575058	pearson	1	Ttest_pvalue	Coefficient_of_eigenassay	SVD_pCMs_only3CT	NoPrepr	SVD	1586	NCT-NT5_T400	F	NCT
Drug	T400_NCT	NCT	Cell_line.NT5_T400	Plate.99	LOC105376684	-2	0	pearson	1	Ttest_pvalue	Coefficient_of_eigenassay	SVD_pCMs_only3CT	NoPrepr	SVD	14231	NCT-NT5_T400	F	NCT
Drug	T400_NCT	NCT	Cell_line.NT5_T400	Plate.99	LOC105376722	-2	0.185211344126857	pearson	1	Ttest_pvalue	Coefficient_of_eigenassay	SVD_pCMs_only3CT	NoPrepr	SVD	3165	NCT-NT5_T400	F	NCT
Drug	T400_NCT	NCT	Cell_line.NT5_T400	Plate.99	LOC105376731	-2	0	pearson	1	Ttest_pvalue	Coefficient_of_eigenassay	SVD_pCMs_only3CT	NoPrepr	SVD	14231	NCT-NT5_T400	F	NCT
Drug	T400_NCT	NCT	Cell_line.NT5_T400	Plate.99	LOC105377021	-2	0	pearson	1	Ttest_pvalue	Coefficient_of_eigenassay	SVD_pCMs_only3CT	NoPrepr	SVD	14231	NCT-NT5_T400	F	NCT
Drug	T400_NCT	NCT	Cell_line.NT5_T400	Plate.99	LOC105377310	-2	0	pearson	1	Ttest_pvalue	Coefficient_of_eigenassay	SVD_pCMs_only3CT	NoPrepr	SVD	14231	NCT-NT5_T400	F	NCT
Drug	T400_NCT	NCT	Cell_line.NT5_T400	Plate.99	LOC105377641	-2	0.347375450752609	pearson	1	Ttest_pvalue	Coefficient_of_eigenassay	SVD_pCMs_only3CT	NoPrepr	SVD	941	NCT-NT5_T400	F	NCT
Drug	T400_NCT	NCT	Cell_line.NT5_T400	Plate.99	LOC105377650	-2	0	pearson	1	Ttest_pvalue	Coefficient_of_eigenassay	SVD_pCMs_only3CT	NoPrepr	SVD	14231	NCT-NT5_T400	F	NCT
Drug	T400_NCT	NCT	Cell_line.NT5_T400	Plate.99	LOC105378193	-2	0	pearson	1	Ttest_pvalue	Coefficient_of_eigenassay	SVD_pCMs_only3CT	NoPrepr	SVD	14231	NCT-NT5_T400	F	NCT
Drug	T400_NCT	NCT	Cell_line.NT5_T400	Plate.99	LOC105378230	-2	0	pearson	1	Ttest_pvalue	Coefficient_of_eigenassay	SVD_pCMs_only3CT	NoPrepr	SVD	14231	NCT-NT5_T400	F	NCT
Drug	T400_NCT	NCT	Cell_line.NT5_T400	Plate.99	LOC105378592	-2	0	pearson	1	Ttest_pvalue	Coefficient_of_eigenassay	SVD_pCMs_only3CT	NoPrepr	SVD	14231	NCT-NT5_T400	F	NCT
Drug	T400_NCT	NCT	Cell_line.NT5_T400	Plate.99	LOC105378862	-2	0	pearson	1	Ttest_pvalue	Coefficient_of_eigenassay	SVD_pCMs_only3CT	NoPrepr	SVD	14231	NCT-NT5_T400	F	NCT
Drug	T400_NCT	NCT	Cell_line.NT5_T400	Plate.99	LOC105378949	-2	0	pearson	1	Ttest_pvalue	Coefficient_of_eigenassay	SVD_pCMs_only3CT	NoPrepr	SVD	14231	NCT-NT5_T400	F	NCT
Drug	T400_NCT	NCT	Cell_line.NT5_T400	Plate.99	LOC105378950	-2	0	pearson	1	Ttest_pvalue	Coefficient_of_eigenassay	SVD_pCMs_only3CT	NoPrepr	SVD	14231	NCT-NT5_T400	F	NCT
Drug	T400_NCT	NCT	Cell_line.NT5_T400	Plate.99	LOC105379045	-2	0.307498964320717	pearson	1	Ttest_pvalue	Coefficient_of_eigenassay	SVD_pCMs_only3CT	NoPrepr	SVD	1211	NCT-NT5_T400	F	NCT
Drug	T400_NCT	NCT	Cell_line.NT5_T400	Plate.99	LOC105379177	-2	0.1859961828917	pearson	1	Ttest_pvalue	Coefficient_of_eigenassay	SVD_pCMs_only3CT	NoPrepr	SVD	3146	NCT-NT5_T400	F	NCT
Drug	T400_NCT	NCT	Cell_line.NT5_T400	Plate.99	LOC105379282	-2	0	pearson	1	Ttest_pvalue	Coefficient_of_eigenassay	SVD_pCMs_only3CT	NoPrepr	SVD	14231	NCT-NT5_T400	F	NCT
Drug	T400_NCT	NCT	Cell_line.NT5_T400	Plate.99	LOC105379547	-2	0	pearson	1	Ttest_pvalue	Coefficient_of_eigenassay	SVD_pCMs_only3CT	NoPrepr	SVD	14231	NCT-NT5_T400	F	NCT
Drug	T400_NCT	NCT	Cell_line.NT5_T400	Plate.99	LOC105379752	-2	0.342318327108673	pearson	1	Ttest_pvalue	Coefficient_of_eigenassay	SVD_pCMs_only3CT	NoPrepr	SVD	977	NCT-NT5_T400	F	NCT
Drug	T400_NCT	NCT	Cell_line.NT5_T400	Plate.99	LOC107983947	-2	0	pearson	1	Ttest_pvalue	Coefficient_of_eigenassay	SVD_pCMs_only3CT	NoPrepr	SVD	14231	NCT-NT5_T400	F	NCT
Drug	T400_NCT	NCT	Cell_line.NT5_T400	Plate.99	LOC107983990	-2	-0.204798883922944	pearson	1	Ttest_pvalue	Coefficient_of_eigenassay	SVD_pCMs_only3CT	NoPrepr	SVD	2658	NCT-NT5_T400	F	NCT
Drug	T400_NCT	NCT	Cell_line.NT5_T400	Plate.99	LOC107983998	-2	0.277639374053001	pearson	1	Ttest_pvalue	Coefficient_of_eigenassay	SVD_pCMs_only3CT	NoPrepr	SVD	1501	NCT-NT5_T400	F	NCT
Drug	T400_NCT	NCT	Cell_line.NT5_T400	Plate.99	LOC107984026	-2	0.0923052370311891	pearson	1	Ttest_pvalue	Coefficient_of_eigenassay	SVD_pCMs_only3CT	NoPrepr	SVD	6810	NCT-NT5_T400	F	NCT
Drug	T400_NCT	NCT	Cell_line.NT5_T400	Plate.99	LOC107984104	-2	0	pearson	1	Ttest_pvalue	Coefficient_of_eigenassay	SVD_pCMs_only3CT	NoPrepr	SVD	14231	NCT-NT5_T400	F	NCT
Drug	T400_NCT	NCT	Cell_line.NT5_T400	Plate.99	LOC107984110	-2	0.168347549144564	pearson	1	Ttest_pvalue	Coefficient_of_eigenassay	SVD_pCMs_only3CT	NoPrepr	SVD	3638	NCT-NT5_T400	F	NCT
Drug	T400_NCT	NCT	Cell_line.NT5_T400	Plate.99	LOC107984115	-2	0	pearson	1	Ttest_pvalue	Coefficient_of_eigenassay	SVD_pCMs_only3CT	NoPrepr	SVD	14231	NCT-NT5_T400	F	NCT
Drug	T400_NCT	NCT	Cell_line.NT5_T400	Plate.99	LOC107984138	-2	0	pearson	1	Ttest_pvalue	Coefficient_of_eigenassay	SVD_pCMs_only3CT	NoPrepr	SVD	14231	NCT-NT5_T400	F	NCT
Drug	T400_NCT	NCT	Cell_line.NT5_T400	Plate.99	LOC107984139	-2	0	pearson	1	Ttest_pvalue	Coefficient_of_eigenassay	SVD_pCMs_only3CT	NoPrepr	SVD	14231	NCT-NT5_T400	F	NCT
Drug	T400_NCT	NCT	Cell_line.NT5_T400	Plate.99	LOC107984156	-2	0	pearson	1	Ttest_pvalue	Coefficient_of_eigenassay	SVD_pCMs_only3CT	NoPrepr	SVD	14231	NCT-NT5_T400	F	NCT
Drug	T400_NCT	NCT	Cell_line.NT5_T400	Plate.99	LOC107984159	-2	0	pearson	1	Ttest_pvalue	Coefficient_of_eigenassay	SVD_pCMs_only3CT	NoPrepr	SVD	14231	NCT-NT5_T400	F	NCT
Drug	T400_NCT	NCT	Cell_line.NT5_T400	Plate.99	LOC107984265	-2	0	pearson	1	Ttest_pvalue	Coefficient_of_eigenassay	SVD_pCMs_only3CT	NoPrepr	SVD	14231	NCT-NT5_T400	F	NCT
Drug	T400_NCT	NCT	Cell_line.NT5_T400	Plate.99	LOC107984282	-2	-0.0496610791774482	pearson	1	Ttest_pvalue	Coefficient_of_eigenassay	SVD_pCMs_only3CT	NoPrepr	SVD	9380	NCT-NT5_T400	F	NCT
Drug	T400_NCT	NCT	Cell_line.NT5_T400	Plate.99	LOC107984314	-2	0	pearson	1	Ttest_pvalue	Coefficient_of_eigenassay	SVD_pCMs_only3CT	NoPrepr	SVD	14231	NCT-NT5_T400	F	NCT
Drug	T400_NCT	NCT	Cell_line.NT5_T400	Plate.99	LOC107984507	-2	0.30479916593194	pearson	1	Ttest_pvalue	Coefficient_of_eigenassay	SVD_pCMs_only3CT	NoPrepr	SVD	1236	NCT-NT5_T400	F	NCT
Drug	T400_NCT	NCT	Cell_line.NT5_T400	Plate.99	LOC107984512	-2	0	pearson	1	Ttest_pvalue	Coefficient_of_eigenassay	SVD_pCMs_only3CT	NoPrepr	SVD	14231	NCT-NT5_T400	F	NCT
Drug	T400_NCT	NCT	Cell_line.NT5_T400	Plate.99	LOC107984562	-2	0	pearson	1	Ttest_pvalue	Coefficient_of_eigenassay	SVD_pCMs_only3CT	NoPrepr	SVD	14231	NCT-NT5_T400	F	NCT
Drug	T400_NCT	NCT	Cell_line.NT5_T400	Plate.99	LOC107984590	-2	0	pearson	1	Ttest_pvalue	Coefficient_of_eigenassay	SVD_pCMs_only3CT	NoPrepr	SVD	14231	NCT-NT5_T400	F	NCT
Drug	T400_NCT	NCT	Cell_line.NT5_T400	Plate.99	LOC107984638	-2	0	pearson	1	Ttest_pvalue	Coefficient_of_eigenassay	SVD_pCMs_only3CT	NoPrepr	SVD	14231	NCT-NT5_T400	F	NCT
Drug	T400_NCT	NCT	Cell_line.NT5_T400	Plate.99	LOC107984648	-2	0.133599007399477	pearson	1	Ttest_pvalue	Coefficient_of_eigenassay	SVD_pCMs_only3CT	NoPrepr	SVD	4874	NCT-NT5_T400	F	NCT
Drug	T400_NCT	NCT	Cell_line.NT5_T400	Plate.99	LOC107984728	-2	0	pearson	1	Ttest_pvalue	Coefficient_of_eigenassay	SVD_pCMs_only3CT	NoPrepr	SVD	14231	NCT-NT5_T400	F	NCT
Drug	T400_NCT	NCT	Cell_line.NT5_T400	Plate.99	LOC107984745	-2	0	pearson	1	Ttest_pvalue	Coefficient_of_eigenassay	SVD_pCMs_only3CT	NoPrepr	SVD	14231	NCT-NT5_T400	F	NCT
Drug	T400_NCT	NCT	Cell_line.NT5_T400	Plate.99	LOC107984751	-2	0	pearson	1	Ttest_pvalue	Coefficient_of_eigenassay	SVD_pCMs_only3CT	NoPrepr	SVD	14231	NCT-NT5_T400	F	NCT
Drug	T400_NCT	NCT	Cell_line.NT5_T400	Plate.99	LOC107984813	-2	0	pearson	1	Ttest_pvalue	Coefficient_of_eigenassay	SVD_pCMs_only3CT	NoPrepr	SVD	14231	NCT-NT5_T400	F	NCT
Drug	T400_NCT	NCT	Cell_line.NT5_T400	Plate.99	LOC107984817	-2	0	pearson	1	Ttest_pvalue	Coefficient_of_eigenassay	SVD_pCMs_only3CT	NoPrepr	SVD	14231	NCT-NT5_T400	F	NCT
Drug	T400_NCT	NCT	Cell_line.NT5_T400	Plate.99	LOC107984820	-2	0	pearson	1	Ttest_pvalue	Coefficient_of_eigenassay	SVD_pCMs_only3CT	NoPrepr	SVD	14231	NCT-NT5_T400	F	NCT
Drug	T400_NCT	NCT	Cell_line.NT5_T400	Plate.99	LOC107984833	-2	0	pearson	1	Ttest_pvalue	Coefficient_of_eigenassay	SVD_pCMs_only3CT	NoPrepr	SVD	14231	NCT-NT5_T400	F	NCT
Drug	T400_NCT	NCT	Cell_line.NT5_T400	Plate.99	LOC107984841	-2	0	pearson	1	Ttest_pvalue	Coefficient_of_eigenassay	SVD_pCMs_only3CT	NoPrepr	SVD	14231	NCT-NT5_T400	F	NCT
Drug	T400_NCT	NCT	Cell_line.NT5_T400	Plate.99	LOC107984862	-2	0	pearson	1	Ttest_pvalue	Coefficient_of_eigenassay	SVD_pCMs_only3CT	NoPrepr	SVD	14231	NCT-NT5_T400	F	NCT
Drug	T400_NCT	NCT	Cell_line.NT5_T400	Plate.99	LOC107984876	-2	0	pearson	1	Ttest_pvalue	Coefficient_of_eigenassay	SVD_pCMs_only3CT	NoPrepr	SVD	14231	NCT-NT5_T400	F	NCT
Drug	T400_NCT	NCT	Cell_line.NT5_T400	Plate.99	LOC107984974	-2	0.195117413302397	pearson	1	Ttest_pvalue	Coefficient_of_eigenassay	SVD_pCMs_only3CT	NoPrepr	SVD	2914	NCT-NT5_T400	F	NCT
Drug	T400_NCT	NCT	Cell_line.NT5_T400	Plate.99	LOC107985021	-2	0	pearson	1	Ttest_pvalue	Coefficient_of_eigenassay	SVD_pCMs_only3CT	NoPrepr	SVD	14231	NCT-NT5_T400	F	NCT
Drug	T400_NCT	NCT	Cell_line.NT5_T400	Plate.99	LOC107985103	-2	0	pearson	1	Ttest_pvalue	Coefficient_of_eigenassay	SVD_pCMs_only3CT	NoPrepr	SVD	14231	NCT-NT5_T400	F	NCT
Drug	T400_NCT	NCT	Cell_line.NT5_T400	Plate.99	LOC107985115	-2	-0.0328785882733978	pearson	1	Ttest_pvalue	Coefficient_of_eigenassay	SVD_pCMs_only3CT	NoPrepr	SVD	10589	NCT-NT5_T400	F	NCT
Drug	T400_NCT	NCT	Cell_line.NT5_T400	Plate.99	LOC107985149	-2	0	pearson	1	Ttest_pvalue	Coefficient_of_eigenassay	SVD_pCMs_only3CT	NoPrepr	SVD	14231	NCT-NT5_T400	F	NCT
Drug	T400_NCT	NCT	Cell_line.NT5_T400	Plate.99	LOC107985184	-2	0	pearson	1	Ttest_pvalue	Coefficient_of_eigenassay	SVD_pCMs_only3CT	NoPrepr	SVD	14231	NCT-NT5_T400	F	NCT
Drug	T400_NCT	NCT	Cell_line.NT5_T400	Plate.99	LOC107985246	-2	0	pearson	1	Ttest_pvalue	Coefficient_of_eigenassay	SVD_pCMs_only3CT	NoPrepr	SVD	14231	NCT-NT5_T400	F	NCT
Drug	T400_NCT	NCT	Cell_line.NT5_T400	Plate.99	LOC107985320	-2	0	pearson	1	Ttest_pvalue	Coefficient_of_eigenassay	SVD_pCMs_only3CT	NoPrepr	SVD	14231	NCT-NT5_T400	F	NCT
Drug	T400_NCT	NCT	Cell_line.NT5_T400	Plate.99	LOC107985332	-2	0	pearson	1	Ttest_pvalue	Coefficient_of_eigenassay	SVD_pCMs_only3CT	NoPrepr	SVD	14231	NCT-NT5_T400	F	NCT
Drug	T400_NCT	NCT	Cell_line.NT5_T400	Plate.99	LOC107985381	-2	0	pearson	1	Ttest_pvalue	Coefficient_of_eigenassay	SVD_pCMs_only3CT	NoPrepr	SVD	14231	NCT-NT5_T400	F	NCT
Drug	T400_NCT	NCT	Cell_line.NT5_T400	Plate.99	LOC107985388	-2	0.254413663701513	pearson	1	Ttest_pvalue	Coefficient_of_eigenassay	SVD_pCMs_only3CT	NoPrepr	SVD	1788	NCT-NT5_T400	F	NCT
Drug	T400_NCT	NCT	Cell_line.NT5_T400	Plate.99	LOC107985416	-2	0	pearson	1	Ttest_pvalue	Coefficient_of_eigenassay	SVD_pCMs_only3CT	NoPrepr	SVD	14231	NCT-NT5_T400	F	NCT
Drug	T400_NCT	NCT	Cell_line.NT5_T400	Plate.99	LOC107985433	-2	0	pearson	1	Ttest_pvalue	Coefficient_of_eigenassay	SVD_pCMs_only3CT	NoPrepr	SVD	14231	NCT-NT5_T400	F	NCT
Drug	T400_NCT	NCT	Cell_line.NT5_T400	Plate.99	LOC107985532	-2	-0.133894095757461	pearson	1	Ttest_pvalue	Coefficient_of_eigenassay	SVD_pCMs_only3CT	NoPrepr	SVD	4861	NCT-NT5_T400	F	NCT
Drug	T400_NCT	NCT	Cell_line.NT5_T400	Plate.99	LOC107985535	-2	0	pearson	1	Ttest_pvalue	Coefficient_of_eigenassay	SVD_pCMs_only3CT	NoPrepr	SVD	14231	NCT-NT5_T400	F	NCT
Drug	T400_NCT	NCT	Cell_line.NT5_T400	Plate.99	LOC107985544	-2	-0.0305814494347877	pearson	1	Ttest_pvalue	Coefficient_of_eigenassay	SVD_pCMs_only3CT	NoPrepr	SVD	10726	NCT-NT5_T400	F	NCT
Drug	T400_NCT	NCT	Cell_line.NT5_T400	Plate.99	LOC107985556	-2	0.220683906921162	pearson	1	Ttest_pvalue	Coefficient_of_eigenassay	SVD_pCMs_only3CT	NoPrepr	SVD	2329	NCT-NT5_T400	F	NCT
Drug	T400_NCT	NCT	Cell_line.NT5_T400	Plate.99	LOC107985678	-2	0	pearson	1	Ttest_pvalue	Coefficient_of_eigenassay	SVD_pCMs_only3CT	NoPrepr	SVD	14231	NCT-NT5_T400	F	NCT
Drug	T400_NCT	NCT	Cell_line.NT5_T400	Plate.99	LOC107985687	-2	0	pearson	1	Ttest_pvalue	Coefficient_of_eigenassay	SVD_pCMs_only3CT	NoPrepr	SVD	14231	NCT-NT5_T400	F	NCT
Drug	T400_NCT	NCT	Cell_line.NT5_T400	Plate.99	LOC107985692	-2	0	pearson	1	Ttest_pvalue	Coefficient_of_eigenassay	SVD_pCMs_only3CT	NoPrepr	SVD	14231	NCT-NT5_T400	F	NCT
Drug	T400_NCT	NCT	Cell_line.NT5_T400	Plate.99	LOC107985728	-2	0.475001073946027	pearson	1	Ttest_pvalue	Coefficient_of_eigenassay	SVD_pCMs_only3CT	NoPrepr	SVD	427	NCT-NT5_T400	F	NCT
Drug	T400_NCT	NCT	Cell_line.NT5_T400	Plate.99	LOC107985770	-2	-0.0785094657078042	pearson	1	Ttest_pvalue	Coefficient_of_eigenassay	SVD_pCMs_only3CT	NoPrepr	SVD	7597	NCT-NT5_T400	F	NCT
Drug	T400_NCT	NCT	Cell_line.NT5_T400	Plate.99	LOC107985803	-2	0.0182983153845552	pearson	1	Ttest_pvalue	Coefficient_of_eigenassay	SVD_pCMs_only3CT	NoPrepr	SVD	11622	NCT-NT5_T400	F	NCT
Drug	T400_NCT	NCT	Cell_line.NT5_T400	Plate.99	LOC107985911	-2	-0.0492494330009639	pearson	1	Ttest_pvalue	Coefficient_of_eigenassay	SVD_pCMs_only3CT	NoPrepr	SVD	9406	NCT-NT5_T400	F	NCT
Drug	T400_NCT	NCT	Cell_line.NT5_T400	Plate.99	LOC107985939	-2	0.100628479812989	pearson	1	Ttest_pvalue	Coefficient_of_eigenassay	SVD_pCMs_only3CT	NoPrepr	SVD	6361	NCT-NT5_T400	F	NCT
Drug	T400_NCT	NCT	Cell_line.NT5_T400	Plate.99	LOC107985946	-2	0	pearson	1	Ttest_pvalue	Coefficient_of_eigenassay	SVD_pCMs_only3CT	NoPrepr	SVD	14231	NCT-NT5_T400	F	NCT
Drug	T400_NCT	NCT	Cell_line.NT5_T400	Plate.99	LOC107985971	-2	-0.271620251697257	pearson	1	Ttest_pvalue	Coefficient_of_eigenassay	SVD_pCMs_only3CT	NoPrepr	SVD	1576	NCT-NT5_T400	F	NCT
Drug	T400_NCT	NCT	Cell_line.NT5_T400	Plate.99	LOC107986084	-2	-0.00409824239400263	pearson	1	Ttest_pvalue	Coefficient_of_eigenassay	SVD_pCMs_only3CT	NoPrepr	SVD	12823	NCT-NT5_T400	F	NCT
Drug	T400_NCT	NCT	Cell_line.NT5_T400	Plate.99	LOC107986175	-2	0	pearson	1	Ttest_pvalue	Coefficient_of_eigenassay	SVD_pCMs_only3CT	NoPrepr	SVD	14231	NCT-NT5_T400	F	NCT
Drug	T400_NCT	NCT	Cell_line.NT5_T400	Plate.99	LOC107986192	-2	0	pearson	1	Ttest_pvalue	Coefficient_of_eigenassay	SVD_pCMs_only3CT	NoPrepr	SVD	14231	NCT-NT5_T400	F	NCT
Drug	T400_NCT	NCT	Cell_line.NT5_T400	Plate.99	LOC107986211	-2	0.406157232503323	pearson	1	Ttest_pvalue	Coefficient_of_eigenassay	SVD_pCMs_only3CT	NoPrepr	SVD	650	NCT-NT5_T400	F	NCT
Drug	T400_NCT	NCT	Cell_line.NT5_T400	Plate.99	LOC107986244	-2	0	pearson	1	Ttest_pvalue	Coefficient_of_eigenassay	SVD_pCMs_only3CT	NoPrepr	SVD	14231	NCT-NT5_T400	F	NCT
Drug	T400_NCT	NCT	Cell_line.NT5_T400	Plate.99	LOC107986351	-2	0	pearson	1	Ttest_pvalue	Coefficient_of_eigenassay	SVD_pCMs_only3CT	NoPrepr	SVD	14231	NCT-NT5_T400	F	NCT
Drug	T400_NCT	NCT	Cell_line.NT5_T400	Plate.99	LOC107986596	-2	0	pearson	1	Ttest_pvalue	Coefficient_of_eigenassay	SVD_pCMs_only3CT	NoPrepr	SVD	14231	NCT-NT5_T400	F	NCT
Drug	T400_NCT	NCT	Cell_line.NT5_T400	Plate.99	LOC107986752	-2	0	pearson	1	Ttest_pvalue	Coefficient_of_eigenassay	SVD_pCMs_only3CT	NoPrepr	SVD	14231	NCT-NT5_T400	F	NCT
Drug	T400_NCT	NCT	Cell_line.NT5_T400	Plate.99	LOC107986754	-2	0.168600932483003	pearson	1	Ttest_pvalue	Coefficient_of_eigenassay	SVD_pCMs_only3CT	NoPrepr	SVD	3624	NCT-NT5_T400	F	NCT
Drug	T400_NCT	NCT	Cell_line.NT5_T400	Plate.99	LOC107986755	-2	0.90081386447301	pearson	1	Ttest_pvalue	Coefficient_of_eigenassay	SVD_pCMs_only3CT	NoPrepr	SVD	64	NCT-NT5_T400	F	NCT
Drug	T400_NCT	NCT	Cell_line.NT5_T400	Plate.99	LOC107986762	-2	0.0503289039348326	pearson	1	Ttest_pvalue	Coefficient_of_eigenassay	SVD_pCMs_only3CT	NoPrepr	SVD	9346	NCT-NT5_T400	F	NCT
Drug	T400_NCT	NCT	Cell_line.NT5_T400	Plate.99	LOC107986777	-2	0	pearson	1	Ttest_pvalue	Coefficient_of_eigenassay	SVD_pCMs_only3CT	NoPrepr	SVD	14231	NCT-NT5_T400	F	NCT
Drug	T400_NCT	NCT	Cell_line.NT5_T400	Plate.99	LOC107986797	-2	0	pearson	1	Ttest_pvalue	Coefficient_of_eigenassay	SVD_pCMs_only3CT	NoPrepr	SVD	14231	NCT-NT5_T400	F	NCT
Drug	T400_NCT	NCT	Cell_line.NT5_T400	Plate.99	LOC107986810	-2	0.555655596165227	pearson	1	Ttest_pvalue	Coefficient_of_eigenassay	SVD_pCMs_only3CT	NoPrepr	SVD	280	NCT-NT5_T400	F	NCT
Drug	T400_NCT	NCT	Cell_line.NT5_T400	Plate.99	LOC107986876	-2	0	pearson	1	Ttest_pvalue	Coefficient_of_eigenassay	SVD_pCMs_only3CT	NoPrepr	SVD	14231	NCT-NT5_T400	F	NCT
Drug	T400_NCT	NCT	Cell_line.NT5_T400	Plate.99	LOC107986908	-2	0	pearson	1	Ttest_pvalue	Coefficient_of_eigenassay	SVD_pCMs_only3CT	NoPrepr	SVD	14231	NCT-NT5_T400	F	NCT
Drug	T400_NCT	NCT	Cell_line.NT5_T400	Plate.99	LOC107986982	-2	0.55796295286152	pearson	1	Ttest_pvalue	Coefficient_of_eigenassay	SVD_pCMs_only3CT	NoPrepr	SVD	274	NCT-NT5_T400	F	NCT
Drug	T400_NCT	NCT	Cell_line.NT5_T400	Plate.99	LOC107987013	-2	-0.168014285476593	pearson	1	Ttest_pvalue	Coefficient_of_eigenassay	SVD_pCMs_only3CT	NoPrepr	SVD	3653	NCT-NT5_T400	F	NCT
Drug	T400_NCT	NCT	Cell_line.NT5_T400	Plate.99	LOC107987042	-2	0	pearson	1	Ttest_pvalue	Coefficient_of_eigenassay	SVD_pCMs_only3CT	NoPrepr	SVD	14231	NCT-NT5_T400	F	NCT
Drug	T400_NCT	NCT	Cell_line.NT5_T400	Plate.99	LOC107987044	-2	0	pearson	1	Ttest_pvalue	Coefficient_of_eigenassay	SVD_pCMs_only3CT	NoPrepr	SVD	14231	NCT-NT5_T400	F	NCT
Drug	T400_NCT	NCT	Cell_line.NT5_T400	Plate.99	LOC107987098	-2	0.289289544155677	pearson	1	Ttest_pvalue	Coefficient_of_eigenassay	SVD_pCMs_only3CT	NoPrepr	SVD	1378	NCT-NT5_T400	F	NCT
Drug	T400_NCT	NCT	Cell_line.NT5_T400	Plate.99	LOC107987142	-2	0.0431941621856267	pearson	1	Ttest_pvalue	Coefficient_of_eigenassay	SVD_pCMs_only3CT	NoPrepr	SVD	9814	NCT-NT5_T400	F	NCT
Drug	T400_NCT	NCT	Cell_line.NT5_T400	Plate.99	LOC107987158	-2	0.637831955924411	pearson	1	Ttest_pvalue	Coefficient_of_eigenassay	SVD_pCMs_only3CT	NoPrepr	SVD	187	NCT-NT5_T400	F	NCT
Drug	T400_NCT	NCT	Cell_line.NT5_T400	Plate.99	LOC107987175	-2	0	pearson	1	Ttest_pvalue	Coefficient_of_eigenassay	SVD_pCMs_only3CT	NoPrepr	SVD	14231	NCT-NT5_T400	F	NCT
Drug	T400_NCT	NCT	Cell_line.NT5_T400	Plate.99	LOC107987237	-2	0	pearson	1	Ttest_pvalue	Coefficient_of_eigenassay	SVD_pCMs_only3CT	NoPrepr	SVD	14231	NCT-NT5_T400	F	NCT
Drug	T400_NCT	NCT	Cell_line.NT5_T400	Plate.99	LOC107987276	-2	0	pearson	1	Ttest_pvalue	Coefficient_of_eigenassay	SVD_pCMs_only3CT	NoPrepr	SVD	14231	NCT-NT5_T400	F	NCT
Drug	T400_NCT	NCT	Cell_line.NT5_T400	Plate.99	LOC107987345	-2	0.722191083778961	pearson	1	Ttest_pvalue	Coefficient_of_eigenassay	SVD_pCMs_only3CT	NoPrepr	SVD	126	NCT-NT5_T400	F	NCT
Drug	T400_NCT	NCT	Cell_line.NT5_T400	Plate.99	LOC107987364	-2	0	pearson	1	Ttest_pvalue	Coefficient_of_eigenassay	SVD_pCMs_only3CT	NoPrepr	SVD	14231	NCT-NT5_T400	F	NCT
Drug	T400_NCT	NCT	Cell_line.NT5_T400	Plate.99	LOC107987373	-2	0	pearson	1	Ttest_pvalue	Coefficient_of_eigenassay	SVD_pCMs_only3CT	NoPrepr	SVD	14231	NCT-NT5_T400	F	NCT
Drug	T400_NCT	NCT	Cell_line.NT5_T400	Plate.99	LOC107987397	-2	0	pearson	1	Ttest_pvalue	Coefficient_of_eigenassay	SVD_pCMs_only3CT	NoPrepr	SVD	14231	NCT-NT5_T400	F	NCT
Drug	T400_NCT	NCT	Cell_line.NT5_T400	Plate.99	LOC150051	-2	-0.0575927916689906	pearson	1	Ttest_pvalue	Coefficient_of_eigenassay	SVD_pCMs_only3CT	NoPrepr	SVD	8871	NCT-NT5_T400	F	NCT
Drug	T400_NCT	NCT	Cell_line.NT5_T400	Plate.99	LOC285500	-2	0.0265892159333802	pearson	1	Ttest_pvalue	Coefficient_of_eigenassay	SVD_pCMs_only3CT	NoPrepr	SVD	11030	NCT-NT5_T400	F	NCT
Drug	T400_NCT	NCT	Cell_line.NT5_T400	Plate.99	LOC339862	-2	0	pearson	1	Ttest_pvalue	Coefficient_of_eigenassay	SVD_pCMs_only3CT	NoPrepr	SVD	14231	NCT-NT5_T400	F	NCT
Drug	T400_NCT	NCT	Cell_line.NT5_T400	Plate.99	LOC388780	-2	0.448846690867648	pearson	1	Ttest_pvalue	Coefficient_of_eigenassay	SVD_pCMs_only3CT	NoPrepr	SVD	506	NCT-NT5_T400	F	NCT
Drug	T400_NCT	NCT	Cell_line.NT5_T400	Plate.99	LOC389199	-2	0	pearson	1	Ttest_pvalue	Coefficient_of_eigenassay	SVD_pCMs_only3CT	NoPrepr	SVD	14231	NCT-NT5_T400	F	NCT
Drug	T400_NCT	NCT	Cell_line.NT5_T400	Plate.99	LOC389831	-2	-0.0105132922625925	pearson	1	Ttest_pvalue	Coefficient_of_eigenassay	SVD_pCMs_only3CT	NoPrepr	SVD	12281	NCT-NT5_T400	F	NCT
Drug	T400_NCT	NCT	Cell_line.NT5_T400	Plate.99	LOC389895	-2	0	pearson	1	Ttest_pvalue	Coefficient_of_eigenassay	SVD_pCMs_only3CT	NoPrepr	SVD	14231	NCT-NT5_T400	F	NCT
Drug	T400_NCT	NCT	Cell_line.NT5_T400	Plate.99	LOC390937	-2	0	pearson	1	Ttest_pvalue	Coefficient_of_eigenassay	SVD_pCMs_only3CT	NoPrepr	SVD	14231	NCT-NT5_T400	F	NCT
Drug	T400_NCT	NCT	Cell_line.NT5_T400	Plate.99	LOC400499	-2	0.0747955910809475	pearson	1	Ttest_pvalue	Coefficient_of_eigenassay	SVD_pCMs_only3CT	NoPrepr	SVD	7804	NCT-NT5_T400	F	NCT
Drug	T400_NCT	NCT	Cell_line.NT5_T400	Plate.99	LOC440292	-2	0	pearson	1	Ttest_pvalue	Coefficient_of_eigenassay	SVD_pCMs_only3CT	NoPrepr	SVD	14231	NCT-NT5_T400	F	NCT
Drug	T400_NCT	NCT	Cell_line.NT5_T400	Plate.99	LOC441155	-2	0	pearson	1	Ttest_pvalue	Coefficient_of_eigenassay	SVD_pCMs_only3CT	NoPrepr	SVD	14231	NCT-NT5_T400	F	NCT
Drug	T400_NCT	NCT	Cell_line.NT5_T400	Plate.99	LOC644215	-2	0	pearson	1	Ttest_pvalue	Coefficient_of_eigenassay	SVD_pCMs_only3CT	NoPrepr	SVD	14231	NCT-NT5_T400	F	NCT
Drug	T400_NCT	NCT	Cell_line.NT5_T400	Plate.99	LOC644249	-2	0	pearson	1	Ttest_pvalue	Coefficient_of_eigenassay	SVD_pCMs_only3CT	NoPrepr	SVD	14231	NCT-NT5_T400	F	NCT
Drug	T400_NCT	NCT	Cell_line.NT5_T400	Plate.99	LOC646588	-2	0	pearson	1	Ttest_pvalue	Coefficient_of_eigenassay	SVD_pCMs_only3CT	NoPrepr	SVD	14231	NCT-NT5_T400	F	NCT
Drug	T400_NCT	NCT	Cell_line.NT5_T400	Plate.99	LOC653513	-2	-0.335812588597825	pearson	1	Ttest_pvalue	Coefficient_of_eigenassay	SVD_pCMs_only3CT	NoPrepr	SVD	1021	NCT-NT5_T400	F	NCT
Drug	T400_NCT	NCT	Cell_line.NT5_T400	Plate.99	LOC728026	-2	0	pearson	1	Ttest_pvalue	Coefficient_of_eigenassay	SVD_pCMs_only3CT	NoPrepr	SVD	14231	NCT-NT5_T400	F	NCT
Drug	T400_NCT	NCT	Cell_line.NT5_T400	Plate.99	LOC728392	-2	0.13172244309204	pearson	1	Ttest_pvalue	Coefficient_of_eigenassay	SVD_pCMs_only3CT	NoPrepr	SVD	4946	NCT-NT5_T400	F	NCT
Drug	T400_NCT	NCT	Cell_line.NT5_T400	Plate.99	LOC728485	-2	0	pearson	1	Ttest_pvalue	Coefficient_of_eigenassay	SVD_pCMs_only3CT	NoPrepr	SVD	14231	NCT-NT5_T400	F	NCT
Drug	T400_NCT	NCT	Cell_line.NT5_T400	Plate.99	LOC730098	-2	0.066101231638649	pearson	1	Ttest_pvalue	Coefficient_of_eigenassay	SVD_pCMs_only3CT	NoPrepr	SVD	8299	NCT-NT5_T400	F	NCT
Drug	T400_NCT	NCT	Cell_line.NT5_T400	Plate.99	LOC730183	-2	-0.0204762739522026	pearson	1	Ttest_pvalue	Coefficient_of_eigenassay	SVD_pCMs_only3CT	NoPrepr	SVD	11470	NCT-NT5_T400	F	NCT
Drug	T400_NCT	NCT	Cell_line.NT5_T400	Plate.99	LOC730268	-2	0	pearson	1	Ttest_pvalue	Coefficient_of_eigenassay	SVD_pCMs_only3CT	NoPrepr	SVD	14231	NCT-NT5_T400	F	NCT
Drug	T400_NCT	NCT	Cell_line.NT5_T400	Plate.99	LONP1	-2	-0.0643257761895797	pearson	1	Ttest_pvalue	Coefficient_of_eigenassay	SVD_pCMs_only3CT	NoPrepr	SVD	8408	NCT-NT5_T400	F	NCT
Drug	T400_NCT	NCT	Cell_line.NT5_T400	Plate.99	LONP2	-2	0.100351790782318	pearson	1	Ttest_pvalue	Coefficient_of_eigenassay	SVD_pCMs_only3CT	NoPrepr	SVD	6373	NCT-NT5_T400	F	NCT
Drug	T400_NCT	NCT	Cell_line.NT5_T400	Plate.99	LONRF1	-2	-0.20153104161496	pearson	1	Ttest_pvalue	Coefficient_of_eigenassay	SVD_pCMs_only3CT	NoPrepr	SVD	2754	NCT-NT5_T400	F	NCT
Drug	T400_NCT	NCT	Cell_line.NT5_T400	Plate.99	LONRF2	-2	0.117655002449021	pearson	1	Ttest_pvalue	Coefficient_of_eigenassay	SVD_pCMs_only3CT	NoPrepr	SVD	5520	NCT-NT5_T400	F	NCT
Drug	T400_NCT	NCT	Cell_line.NT5_T400	Plate.99	LONRF3	-2	0	pearson	1	Ttest_pvalue	Coefficient_of_eigenassay	SVD_pCMs_only3CT	NoPrepr	SVD	14231	NCT-NT5_T400	F	NCT
Drug	T400_NCT	NCT	Cell_line.NT5_T400	Plate.99	LOX	-2	-0.765427666494526	pearson	1	Ttest_pvalue	Coefficient_of_eigenassay	SVD_pCMs_only3CT	NoPrepr	SVD	102	NCT-NT5_T400	F	NCT
Drug	T400_NCT	NCT	Cell_line.NT5_T400	Plate.99	LOXL1	-2	-0.0552092367481344	pearson	1	Ttest_pvalue	Coefficient_of_eigenassay	SVD_pCMs_only3CT	NoPrepr	SVD	9015	NCT-NT5_T400	F	NCT
Drug	T400_NCT	NCT	Cell_line.NT5_T400	Plate.99	LOXL2	-2	-0.0841577350015789	pearson	1	Ttest_pvalue	Coefficient_of_eigenassay	SVD_pCMs_only3CT	NoPrepr	SVD	7286	NCT-NT5_T400	F	NCT
Drug	T400_NCT	NCT	Cell_line.NT5_T400	Plate.99	LOXL3	-2	0.0991955815727158	pearson	1	Ttest_pvalue	Coefficient_of_eigenassay	SVD_pCMs_only3CT	NoPrepr	SVD	6426	NCT-NT5_T400	F	NCT
Drug	T400_NCT	NCT	Cell_line.NT5_T400	Plate.99	LOXL4	-2	-0.110573714406798	pearson	1	Ttest_pvalue	Coefficient_of_eigenassay	SVD_pCMs_only3CT	NoPrepr	SVD	5843	NCT-NT5_T400	F	NCT
Drug	T400_NCT	NCT	Cell_line.NT5_T400	Plate.99	LPAR1	-2	-0.221178472291754	pearson	1	Ttest_pvalue	Coefficient_of_eigenassay	SVD_pCMs_only3CT	NoPrepr	SVD	2321	NCT-NT5_T400	F	NCT
Drug	T400_NCT	NCT	Cell_line.NT5_T400	Plate.99	LPAR2	-2	0.0943630927072061	pearson	1	Ttest_pvalue	Coefficient_of_eigenassay	SVD_pCMs_only3CT	NoPrepr	SVD	6704	NCT-NT5_T400	F	NCT
Drug	T400_NCT	NCT	Cell_line.NT5_T400	Plate.99	LPAR3	-2	0	pearson	1	Ttest_pvalue	Coefficient_of_eigenassay	SVD_pCMs_only3CT	NoPrepr	SVD	14231	NCT-NT5_T400	F	NCT
Drug	T400_NCT	NCT	Cell_line.NT5_T400	Plate.99	LPAR4	-2	0	pearson	1	Ttest_pvalue	Coefficient_of_eigenassay	SVD_pCMs_only3CT	NoPrepr	SVD	14231	NCT-NT5_T400	F	NCT
Drug	T400_NCT	NCT	Cell_line.NT5_T400	Plate.99	LPAR5	-2	0	pearson	1	Ttest_pvalue	Coefficient_of_eigenassay	SVD_pCMs_only3CT	NoPrepr	SVD	14231	NCT-NT5_T400	F	NCT
Drug	T400_NCT	NCT	Cell_line.NT5_T400	Plate.99	LPAR6	-2	-0.292255407467561	pearson	1	Ttest_pvalue	Coefficient_of_eigenassay	SVD_pCMs_only3CT	NoPrepr	SVD	1351	NCT-NT5_T400	F	NCT
Drug	T400_NCT	NCT	Cell_line.NT5_T400	Plate.99	LPCAT2	-2	-0.605169760962207	pearson	1	Ttest_pvalue	Coefficient_of_eigenassay	SVD_pCMs_only3CT	NoPrepr	SVD	226	NCT-NT5_T400	F	NCT
Drug	T400_NCT	NCT	Cell_line.NT5_T400	Plate.99	LPCAT3	-2	-0.0672326937470914	pearson	1	Ttest_pvalue	Coefficient_of_eigenassay	SVD_pCMs_only3CT	NoPrepr	SVD	8224	NCT-NT5_T400	F	NCT
Drug	T400_NCT	NCT	Cell_line.NT5_T400	Plate.99	LPCAT4	-2	-0.160964389437318	pearson	1	Ttest_pvalue	Coefficient_of_eigenassay	SVD_pCMs_only3CT	NoPrepr	SVD	3877	NCT-NT5_T400	F	NCT
Drug	T400_NCT	NCT	Cell_line.NT5_T400	Plate.99	LPGAT1	-2	-0.119326684010727	pearson	1	Ttest_pvalue	Coefficient_of_eigenassay	SVD_pCMs_only3CT	NoPrepr	SVD	5451	NCT-NT5_T400	F	NCT
Drug	T400_NCT	NCT	Cell_line.NT5_T400	Plate.99	LPIN1	-2	-0.0600166647345492	pearson	1	Ttest_pvalue	Coefficient_of_eigenassay	SVD_pCMs_only3CT	NoPrepr	SVD	8706	NCT-NT5_T400	F	NCT
Drug	T400_NCT	NCT	Cell_line.NT5_T400	Plate.99	LPIN2	-2	-0.00192488862387318	pearson	1	Ttest_pvalue	Coefficient_of_eigenassay	SVD_pCMs_only3CT	NoPrepr	SVD	12995	NCT-NT5_T400	F	NCT
Drug	T400_NCT	NCT	Cell_line.NT5_T400	Plate.99	LPIN3	-2	0.0186757528754739	pearson	1	Ttest_pvalue	Coefficient_of_eigenassay	SVD_pCMs_only3CT	NoPrepr	SVD	11595	NCT-NT5_T400	F	NCT
Drug	T400_NCT	NCT	Cell_line.NT5_T400	Plate.99	LPL	-2	0.213367791709363	pearson	1	Ttest_pvalue	Coefficient_of_eigenassay	SVD_pCMs_only3CT	NoPrepr	SVD	2473	NCT-NT5_T400	F	NCT
Drug	T400_NCT	NCT	Cell_line.NT5_T400	Plate.99	LPP	-2	-0.0475113275472126	pearson	1	Ttest_pvalue	Coefficient_of_eigenassay	SVD_pCMs_only3CT	NoPrepr	SVD	9529	NCT-NT5_T400	F	NCT
Drug	T400_NCT	NCT	Cell_line.NT5_T400	Plate.99	LPXN	-2	-0.195560276265582	pearson	1	Ttest_pvalue	Coefficient_of_eigenassay	SVD_pCMs_only3CT	NoPrepr	SVD	2909	NCT-NT5_T400	F	NCT
Drug	T400_NCT	NCT	Cell_line.NT5_T400	Plate.99	LRAT	-2	0.129424906898203	pearson	1	Ttest_pvalue	Coefficient_of_eigenassay	SVD_pCMs_only3CT	NoPrepr	SVD	5043	NCT-NT5_T400	F	NCT
Drug	T400_NCT	NCT	Cell_line.NT5_T400	Plate.99	LRBA	-2	0.225672509270998	pearson	1	Ttest_pvalue	Coefficient_of_eigenassay	SVD_pCMs_only3CT	NoPrepr	SVD	2231	NCT-NT5_T400	F	NCT
Drug	T400_NCT	NCT	Cell_line.NT5_T400	Plate.99	LRCH1	-2	-0.0607705431742044	pearson	1	Ttest_pvalue	Coefficient_of_eigenassay	SVD_pCMs_only3CT	NoPrepr	SVD	8657	NCT-NT5_T400	F	NCT
Drug	T400_NCT	NCT	Cell_line.NT5_T400	Plate.99	LRCH2	-2	-0.219413441840451	pearson	1	Ttest_pvalue	Coefficient_of_eigenassay	SVD_pCMs_only3CT	NoPrepr	SVD	2351	NCT-NT5_T400	F	NCT
Drug	T400_NCT	NCT	Cell_line.NT5_T400	Plate.99	LRCH3	-2	-0.185235963821371	pearson	1	Ttest_pvalue	Coefficient_of_eigenassay	SVD_pCMs_only3CT	NoPrepr	SVD	3164	NCT-NT5_T400	F	NCT
Drug	T400_NCT	NCT	Cell_line.NT5_T400	Plate.99	LRCH4	-2	0.139044334567931	pearson	1	Ttest_pvalue	Coefficient_of_eigenassay	SVD_pCMs_only3CT	NoPrepr	SVD	4655	NCT-NT5_T400	F	NCT
Drug	T400_NCT	NCT	Cell_line.NT5_T400	Plate.99	LRCOL1	-2	0	pearson	1	Ttest_pvalue	Coefficient_of_eigenassay	SVD_pCMs_only3CT	NoPrepr	SVD	14231	NCT-NT5_T400	F	NCT
Drug	T400_NCT	NCT	Cell_line.NT5_T400	Plate.99	LRFN1	-2	0.190006932301009	pearson	1	Ttest_pvalue	Coefficient_of_eigenassay	SVD_pCMs_only3CT	NoPrepr	SVD	3060	NCT-NT5_T400	F	NCT
Drug	T400_NCT	NCT	Cell_line.NT5_T400	Plate.99	LRFN2	-2	0	pearson	1	Ttest_pvalue	Coefficient_of_eigenassay	SVD_pCMs_only3CT	NoPrepr	SVD	14231	NCT-NT5_T400	F	NCT
Drug	T400_NCT	NCT	Cell_line.NT5_T400	Plate.99	LRFN3	-2	0.0425339069929606	pearson	1	Ttest_pvalue	Coefficient_of_eigenassay	SVD_pCMs_only3CT	NoPrepr	SVD	9865	NCT-NT5_T400	F	NCT
Drug	T400_NCT	NCT	Cell_line.NT5_T400	Plate.99	LRFN4	-2	0.00511218994610002	pearson	1	Ttest_pvalue	Coefficient_of_eigenassay	SVD_pCMs_only3CT	NoPrepr	SVD	12738	NCT-NT5_T400	F	NCT
Drug	T400_NCT	NCT	Cell_line.NT5_T400	Plate.99	LRFN5	-2	-0.050914120683043	pearson	1	Ttest_pvalue	Coefficient_of_eigenassay	SVD_pCMs_only3CT	NoPrepr	SVD	9293	NCT-NT5_T400	F	NCT
Drug	T400_NCT	NCT	Cell_line.NT5_T400	Plate.99	LRGUK	-2	0	pearson	1	Ttest_pvalue	Coefficient_of_eigenassay	SVD_pCMs_only3CT	NoPrepr	SVD	14231	NCT-NT5_T400	F	NCT
Drug	T400_NCT	NCT	Cell_line.NT5_T400	Plate.99	LRIF1	-2	-0.211389270487472	pearson	1	Ttest_pvalue	Coefficient_of_eigenassay	SVD_pCMs_only3CT	NoPrepr	SVD	2507	NCT-NT5_T400	F	NCT
Drug	T400_NCT	NCT	Cell_line.NT5_T400	Plate.99	LRIG1	-2	0.148143333893683	pearson	1	Ttest_pvalue	Coefficient_of_eigenassay	SVD_pCMs_only3CT	NoPrepr	SVD	4315	NCT-NT5_T400	F	NCT
Drug	T400_NCT	NCT	Cell_line.NT5_T400	Plate.99	LRIG2	-2	0.090506352168605	pearson	1	Ttest_pvalue	Coefficient_of_eigenassay	SVD_pCMs_only3CT	NoPrepr	SVD	6919	NCT-NT5_T400	F	NCT
Drug	T400_NCT	NCT	Cell_line.NT5_T400	Plate.99	LRIG3	-2	0.0676995432328785	pearson	1	Ttest_pvalue	Coefficient_of_eigenassay	SVD_pCMs_only3CT	NoPrepr	SVD	8197	NCT-NT5_T400	F	NCT
Drug	T400_NCT	NCT	Cell_line.NT5_T400	Plate.99	LRMDA	-2	-0.0270217598951288	pearson	1	Ttest_pvalue	Coefficient_of_eigenassay	SVD_pCMs_only3CT	NoPrepr	SVD	10996	NCT-NT5_T400	F	NCT
Drug	T400_NCT	NCT	Cell_line.NT5_T400	Plate.99	LRMP	-2	0	pearson	1	Ttest_pvalue	Coefficient_of_eigenassay	SVD_pCMs_only3CT	NoPrepr	SVD	14231	NCT-NT5_T400	F	NCT
Drug	T400_NCT	NCT	Cell_line.NT5_T400	Plate.99	LRP1	-2	0.152698954119254	pearson	1	Ttest_pvalue	Coefficient_of_eigenassay	SVD_pCMs_only3CT	NoPrepr	SVD	4148	NCT-NT5_T400	F	NCT
Drug	T400_NCT	NCT	Cell_line.NT5_T400	Plate.99	LRP10	-2	-0.0799502332654372	pearson	1	Ttest_pvalue	Coefficient_of_eigenassay	SVD_pCMs_only3CT	NoPrepr	SVD	7515	NCT-NT5_T400	F	NCT
Drug	T400_NCT	NCT	Cell_line.NT5_T400	Plate.99	LRP11	-2	-0.341637324200374	pearson	1	Ttest_pvalue	Coefficient_of_eigenassay	SVD_pCMs_only3CT	NoPrepr	SVD	982	NCT-NT5_T400	F	NCT
Drug	T400_NCT	NCT	Cell_line.NT5_T400	Plate.99	LRP12	-2	-0.15270710215173	pearson	1	Ttest_pvalue	Coefficient_of_eigenassay	SVD_pCMs_only3CT	NoPrepr	SVD	4147	NCT-NT5_T400	F	NCT
Drug	T400_NCT	NCT	Cell_line.NT5_T400	Plate.99	LRP1B	-2	-0.00767571110338823	pearson	1	Ttest_pvalue	Coefficient_of_eigenassay	SVD_pCMs_only3CT	NoPrepr	SVD	12518	NCT-NT5_T400	F	NCT
Drug	T400_NCT	NCT	Cell_line.NT5_T400	Plate.99	LRP2	-2	0.646276031557933	pearson	1	Ttest_pvalue	Coefficient_of_eigenassay	SVD_pCMs_only3CT	NoPrepr	SVD	176	NCT-NT5_T400	F	NCT
Drug	T400_NCT	NCT	Cell_line.NT5_T400	Plate.99	LRP2BP	-2	0.0835129471442759	pearson	1	Ttest_pvalue	Coefficient_of_eigenassay	SVD_pCMs_only3CT	NoPrepr	SVD	7322	NCT-NT5_T400	F	NCT
Drug	T400_NCT	NCT	Cell_line.NT5_T400	Plate.99	LRP3	-2	0.134653751344703	pearson	1	Ttest_pvalue	Coefficient_of_eigenassay	SVD_pCMs_only3CT	NoPrepr	SVD	4826	NCT-NT5_T400	F	NCT
Drug	T400_NCT	NCT	Cell_line.NT5_T400	Plate.99	LRP4	-2	0.155590978345208	pearson	1	Ttest_pvalue	Coefficient_of_eigenassay	SVD_pCMs_only3CT	NoPrepr	SVD	4045	NCT-NT5_T400	F	NCT
Drug	T400_NCT	NCT	Cell_line.NT5_T400	Plate.99	LRP5	-2	0.0521864253085085	pearson	1	Ttest_pvalue	Coefficient_of_eigenassay	SVD_pCMs_only3CT	NoPrepr	SVD	9219	NCT-NT5_T400	F	NCT
Drug	T400_NCT	NCT	Cell_line.NT5_T400	Plate.99	LRP5L	-2	0.18046847526598	pearson	1	Ttest_pvalue	Coefficient_of_eigenassay	SVD_pCMs_only3CT	NoPrepr	SVD	3305	NCT-NT5_T400	F	NCT
Drug	T400_NCT	NCT	Cell_line.NT5_T400	Plate.99	LRP6	-2	0.230623603143084	pearson	1	Ttest_pvalue	Coefficient_of_eigenassay	SVD_pCMs_only3CT	NoPrepr	SVD	2132	NCT-NT5_T400	F	NCT
Drug	T400_NCT	NCT	Cell_line.NT5_T400	Plate.99	LRP8	-2	-0.0341062788185916	pearson	1	Ttest_pvalue	Coefficient_of_eigenassay	SVD_pCMs_only3CT	NoPrepr	SVD	10490	NCT-NT5_T400	F	NCT
Drug	T400_NCT	NCT	Cell_line.NT5_T400	Plate.99	LRPAP1	-2	-0.159825338767011	pearson	1	Ttest_pvalue	Coefficient_of_eigenassay	SVD_pCMs_only3CT	NoPrepr	SVD	3910	NCT-NT5_T400	F	NCT
Drug	T400_NCT	NCT	Cell_line.NT5_T400	Plate.99	LRPPRC	-2	0.0356791822783634	pearson	1	Ttest_pvalue	Coefficient_of_eigenassay	SVD_pCMs_only3CT	NoPrepr	SVD	10353	NCT-NT5_T400	F	NCT
Drug	T400_NCT	NCT	Cell_line.NT5_T400	Plate.99	LRR1	-2	0.00152315861347845	pearson	1	Ttest_pvalue	Coefficient_of_eigenassay	SVD_pCMs_only3CT	NoPrepr	SVD	13029	NCT-NT5_T400	F	NCT
Drug	T400_NCT	NCT	Cell_line.NT5_T400	Plate.99	LRRC1	-2	-0.0804338081228176	pearson	1	Ttest_pvalue	Coefficient_of_eigenassay	SVD_pCMs_only3CT	NoPrepr	SVD	7487	NCT-NT5_T400	F	NCT
Drug	T400_NCT	NCT	Cell_line.NT5_T400	Plate.99	LRRC10	-2	-0.0952405166646709	pearson	1	Ttest_pvalue	Coefficient_of_eigenassay	SVD_pCMs_only3CT	NoPrepr	SVD	6657	NCT-NT5_T400	F	NCT
Drug	T400_NCT	NCT	Cell_line.NT5_T400	Plate.99	LRRC10B	-2	0	pearson	1	Ttest_pvalue	Coefficient_of_eigenassay	SVD_pCMs_only3CT	NoPrepr	SVD	14231	NCT-NT5_T400	F	NCT
Drug	T400_NCT	NCT	Cell_line.NT5_T400	Plate.99	LRRC14	-2	0.0492553311134633	pearson	1	Ttest_pvalue	Coefficient_of_eigenassay	SVD_pCMs_only3CT	NoPrepr	SVD	9405	NCT-NT5_T400	F	NCT
Drug	T400_NCT	NCT	Cell_line.NT5_T400	Plate.99	LRRC14B	-2	0	pearson	1	Ttest_pvalue	Coefficient_of_eigenassay	SVD_pCMs_only3CT	NoPrepr	SVD	14231	NCT-NT5_T400	F	NCT
Drug	T400_NCT	NCT	Cell_line.NT5_T400	Plate.99	LRRC17	-2	0.378375414487202	pearson	1	Ttest_pvalue	Coefficient_of_eigenassay	SVD_pCMs_only3CT	NoPrepr	SVD	778	NCT-NT5_T400	F	NCT
Drug	T400_NCT	NCT	Cell_line.NT5_T400	Plate.99	LRRC19	-2	0	pearson	1	Ttest_pvalue	Coefficient_of_eigenassay	SVD_pCMs_only3CT	NoPrepr	SVD	14231	NCT-NT5_T400	F	NCT
Drug	T400_NCT	NCT	Cell_line.NT5_T400	Plate.99	LRRC2	-2	-0.12561632643847	pearson	1	Ttest_pvalue	Coefficient_of_eigenassay	SVD_pCMs_only3CT	NoPrepr	SVD	5198	NCT-NT5_T400	F	NCT
Drug	T400_NCT	NCT	Cell_line.NT5_T400	Plate.99	LRRC20	-2	-0.156675740171655	pearson	1	Ttest_pvalue	Coefficient_of_eigenassay	SVD_pCMs_only3CT	NoPrepr	SVD	4013	NCT-NT5_T400	F	NCT
Drug	T400_NCT	NCT	Cell_line.NT5_T400	Plate.99	LRRC23	-2	-0.0799011506573893	pearson	1	Ttest_pvalue	Coefficient_of_eigenassay	SVD_pCMs_only3CT	NoPrepr	SVD	7516	NCT-NT5_T400	F	NCT
Drug	T400_NCT	NCT	Cell_line.NT5_T400	Plate.99	LRRC26	-2	0	pearson	1	Ttest_pvalue	Coefficient_of_eigenassay	SVD_pCMs_only3CT	NoPrepr	SVD	14231	NCT-NT5_T400	F	NCT
Drug	T400_NCT	NCT	Cell_line.NT5_T400	Plate.99	LRRC27	-2	0.0807634323175266	pearson	1	Ttest_pvalue	Coefficient_of_eigenassay	SVD_pCMs_only3CT	NoPrepr	SVD	7470	NCT-NT5_T400	F	NCT
Drug	T400_NCT	NCT	Cell_line.NT5_T400	Plate.99	LRRC28	-2	-0.0605486132118934	pearson	1	Ttest_pvalue	Coefficient_of_eigenassay	SVD_pCMs_only3CT	NoPrepr	SVD	8670	NCT-NT5_T400	F	NCT
Drug	T400_NCT	NCT	Cell_line.NT5_T400	Plate.99	LRRC29	-2	0.0170834409972558	pearson	1	Ttest_pvalue	Coefficient_of_eigenassay	SVD_pCMs_only3CT	NoPrepr	SVD	11723	NCT-NT5_T400	F	NCT
Drug	T400_NCT	NCT	Cell_line.NT5_T400	Plate.99	LRRC3	-2	-0.129141389633948	pearson	1	Ttest_pvalue	Coefficient_of_eigenassay	SVD_pCMs_only3CT	NoPrepr	SVD	5052	NCT-NT5_T400	F	NCT
Drug	T400_NCT	NCT	Cell_line.NT5_T400	Plate.99	LRRC32	-2	0.028646577733219	pearson	1	Ttest_pvalue	Coefficient_of_eigenassay	SVD_pCMs_only3CT	NoPrepr	SVD	10871	NCT-NT5_T400	F	NCT
Drug	T400_NCT	NCT	Cell_line.NT5_T400	Plate.99	LRRC34	-2	0	pearson	1	Ttest_pvalue	Coefficient_of_eigenassay	SVD_pCMs_only3CT	NoPrepr	SVD	14231	NCT-NT5_T400	F	NCT
Drug	T400_NCT	NCT	Cell_line.NT5_T400	Plate.99	LRRC36	-2	0	pearson	1	Ttest_pvalue	Coefficient_of_eigenassay	SVD_pCMs_only3CT	NoPrepr	SVD	14231	NCT-NT5_T400	F	NCT
Drug	T400_NCT	NCT	Cell_line.NT5_T400	Plate.99	LRRC37A	-2	-0.0081481996924778	pearson	1	Ttest_pvalue	Coefficient_of_eigenassay	SVD_pCMs_only3CT	NoPrepr	SVD	12473	NCT-NT5_T400	F	NCT
Drug	T400_NCT	NCT	Cell_line.NT5_T400	Plate.99	LRRC37A2	-2	0	pearson	1	Ttest_pvalue	Coefficient_of_eigenassay	SVD_pCMs_only3CT	NoPrepr	SVD	14231	NCT-NT5_T400	F	NCT
Drug	T400_NCT	NCT	Cell_line.NT5_T400	Plate.99	LRRC37A3	-2	0	pearson	1	Ttest_pvalue	Coefficient_of_eigenassay	SVD_pCMs_only3CT	NoPrepr	SVD	14231	NCT-NT5_T400	F	NCT
Drug	T400_NCT	NCT	Cell_line.NT5_T400	Plate.99	LRRC37B	-2	-0.0803931984855194	pearson	1	Ttest_pvalue	Coefficient_of_eigenassay	SVD_pCMs_only3CT	NoPrepr	SVD	7489	NCT-NT5_T400	F	NCT
Drug	T400_NCT	NCT	Cell_line.NT5_T400	Plate.99	LRRC39	-2	-0.130654356430522	pearson	1	Ttest_pvalue	Coefficient_of_eigenassay	SVD_pCMs_only3CT	NoPrepr	SVD	4994	NCT-NT5_T400	F	NCT
Drug	T400_NCT	NCT	Cell_line.NT5_T400	Plate.99	LRRC3B	-2	0	pearson	1	Ttest_pvalue	Coefficient_of_eigenassay	SVD_pCMs_only3CT	NoPrepr	SVD	14231	NCT-NT5_T400	F	NCT
Drug	T400_NCT	NCT	Cell_line.NT5_T400	Plate.99	LRRC3C	-2	0.0543946455594723	pearson	1	Ttest_pvalue	Coefficient_of_eigenassay	SVD_pCMs_only3CT	NoPrepr	SVD	9077	NCT-NT5_T400	F	NCT
Drug	T400_NCT	NCT	Cell_line.NT5_T400	Plate.99	LRRC4	-2	0.227262652952809	pearson	1	Ttest_pvalue	Coefficient_of_eigenassay	SVD_pCMs_only3CT	NoPrepr	SVD	2196	NCT-NT5_T400	F	NCT
Drug	T400_NCT	NCT	Cell_line.NT5_T400	Plate.99	LRRC40	-2	-0.593921558830715	pearson	1	Ttest_pvalue	Coefficient_of_eigenassay	SVD_pCMs_only3CT	NoPrepr	SVD	239	NCT-NT5_T400	F	NCT
Drug	T400_NCT	NCT	Cell_line.NT5_T400	Plate.99	LRRC41	-2	-0.0554494810595593	pearson	1	Ttest_pvalue	Coefficient_of_eigenassay	SVD_pCMs_only3CT	NoPrepr	SVD	8999	NCT-NT5_T400	F	NCT
Drug	T400_NCT	NCT	Cell_line.NT5_T400	Plate.99	LRRC42	-2	-0.0948557717947226	pearson	1	Ttest_pvalue	Coefficient_of_eigenassay	SVD_pCMs_only3CT	NoPrepr	SVD	6675	NCT-NT5_T400	F	NCT
Drug	T400_NCT	NCT	Cell_line.NT5_T400	Plate.99	LRRC43	-2	0.0298239938858806	pearson	1	Ttest_pvalue	Coefficient_of_eigenassay	SVD_pCMs_only3CT	NoPrepr	SVD	10781	NCT-NT5_T400	F	NCT
Drug	T400_NCT	NCT	Cell_line.NT5_T400	Plate.99	LRRC45	-2	0.0051163810121321	pearson	1	Ttest_pvalue	Coefficient_of_eigenassay	SVD_pCMs_only3CT	NoPrepr	SVD	12737	NCT-NT5_T400	F	NCT
Drug	T400_NCT	NCT	Cell_line.NT5_T400	Plate.99	LRRC46	-2	0.18200934350866	pearson	1	Ttest_pvalue	Coefficient_of_eigenassay	SVD_pCMs_only3CT	NoPrepr	SVD	3258	NCT-NT5_T400	F	NCT
Drug	T400_NCT	NCT	Cell_line.NT5_T400	Plate.99	LRRC47	-2	-0.0885073256739916	pearson	1	Ttest_pvalue	Coefficient_of_eigenassay	SVD_pCMs_only3CT	NoPrepr	SVD	7027	NCT-NT5_T400	F	NCT
Drug	T400_NCT	NCT	Cell_line.NT5_T400	Plate.99	LRRC49	-2	0.019290275816048	pearson	1	Ttest_pvalue	Coefficient_of_eigenassay	SVD_pCMs_only3CT	NoPrepr	SVD	11551	NCT-NT5_T400	F	NCT
Drug	T400_NCT	NCT	Cell_line.NT5_T400	Plate.99	LRRC4B	-2	0.224607799331594	pearson	1	Ttest_pvalue	Coefficient_of_eigenassay	SVD_pCMs_only3CT	NoPrepr	SVD	2252	NCT-NT5_T400	F	NCT
Drug	T400_NCT	NCT	Cell_line.NT5_T400	Plate.99	LRRC4C	-2	-0.1733217809204	pearson	1	Ttest_pvalue	Coefficient_of_eigenassay	SVD_pCMs_only3CT	NoPrepr	SVD	3489	NCT-NT5_T400	F	NCT
Drug	T400_NCT	NCT	Cell_line.NT5_T400	Plate.99	LRRC55	-2	0.477604419600001	pearson	1	Ttest_pvalue	Coefficient_of_eigenassay	SVD_pCMs_only3CT	NoPrepr	SVD	418	NCT-NT5_T400	F	NCT
Drug	T400_NCT	NCT	Cell_line.NT5_T400	Plate.99	LRRC56	-2	-0.0671169688857706	pearson	1	Ttest_pvalue	Coefficient_of_eigenassay	SVD_pCMs_only3CT	NoPrepr	SVD	8231	NCT-NT5_T400	F	NCT
Drug	T400_NCT	NCT	Cell_line.NT5_T400	Plate.99	LRRC57	-2	-0.0602969383657021	pearson	1	Ttest_pvalue	Coefficient_of_eigenassay	SVD_pCMs_only3CT	NoPrepr	SVD	8688	NCT-NT5_T400	F	NCT
Drug	T400_NCT	NCT	Cell_line.NT5_T400	Plate.99	LRRC58	-2	-0.347343312711017	pearson	1	Ttest_pvalue	Coefficient_of_eigenassay	SVD_pCMs_only3CT	NoPrepr	SVD	942	NCT-NT5_T400	F	NCT
Drug	T400_NCT	NCT	Cell_line.NT5_T400	Plate.99	LRRC59	-2	-0.110213299665135	pearson	1	Ttest_pvalue	Coefficient_of_eigenassay	SVD_pCMs_only3CT	NoPrepr	SVD	5863	NCT-NT5_T400	F	NCT
Drug	T400_NCT	NCT	Cell_line.NT5_T400	Plate.99	LRRC6	-2	0.0759130566634334	pearson	1	Ttest_pvalue	Coefficient_of_eigenassay	SVD_pCMs_only3CT	NoPrepr	SVD	7740	NCT-NT5_T400	F	NCT
Drug	T400_NCT	NCT	Cell_line.NT5_T400	Plate.99	LRRC61	-2	-0.114667874479789	pearson	1	Ttest_pvalue	Coefficient_of_eigenassay	SVD_pCMs_only3CT	NoPrepr	SVD	5651	NCT-NT5_T400	F	NCT
Drug	T400_NCT	NCT	Cell_line.NT5_T400	Plate.99	LRRC63	-2	0	pearson	1	Ttest_pvalue	Coefficient_of_eigenassay	SVD_pCMs_only3CT	NoPrepr	SVD	14231	NCT-NT5_T400	F	NCT
Drug	T400_NCT	NCT	Cell_line.NT5_T400	Plate.99	LRRC66	-2	-0.0642759844212525	pearson	1	Ttest_pvalue	Coefficient_of_eigenassay	SVD_pCMs_only3CT	NoPrepr	SVD	8419	NCT-NT5_T400	F	NCT
Drug	T400_NCT	NCT	Cell_line.NT5_T400	Plate.99	LRRC69	-2	0	pearson	1	Ttest_pvalue	Coefficient_of_eigenassay	SVD_pCMs_only3CT	NoPrepr	SVD	14231	NCT-NT5_T400	F	NCT
Drug	T400_NCT	NCT	Cell_line.NT5_T400	Plate.99	LRRC7	-2	0.0827845901942719	pearson	1	Ttest_pvalue	Coefficient_of_eigenassay	SVD_pCMs_only3CT	NoPrepr	SVD	7357	NCT-NT5_T400	F	NCT
Drug	T400_NCT	NCT	Cell_line.NT5_T400	Plate.99	LRRC70	-2	0	pearson	1	Ttest_pvalue	Coefficient_of_eigenassay	SVD_pCMs_only3CT	NoPrepr	SVD	14231	NCT-NT5_T400	F	NCT
Drug	T400_NCT	NCT	Cell_line.NT5_T400	Plate.99	LRRC71	-2	0	pearson	1	Ttest_pvalue	Coefficient_of_eigenassay	SVD_pCMs_only3CT	NoPrepr	SVD	14231	NCT-NT5_T400	F	NCT
Drug	T400_NCT	NCT	Cell_line.NT5_T400	Plate.99	LRRC73	-2	-0.10730742933025	pearson	1	Ttest_pvalue	Coefficient_of_eigenassay	SVD_pCMs_only3CT	NoPrepr	SVD	6003	NCT-NT5_T400	F	NCT
Drug	T400_NCT	NCT	Cell_line.NT5_T400	Plate.99	LRRC74B	-2	0	pearson	1	Ttest_pvalue	Coefficient_of_eigenassay	SVD_pCMs_only3CT	NoPrepr	SVD	14231	NCT-NT5_T400	F	NCT
Drug	T400_NCT	NCT	Cell_line.NT5_T400	Plate.99	LRRC75A	-2	-0.0379012223079641	pearson	1	Ttest_pvalue	Coefficient_of_eigenassay	SVD_pCMs_only3CT	NoPrepr	SVD	10197	NCT-NT5_T400	F	NCT
Drug	T400_NCT	NCT	Cell_line.NT5_T400	Plate.99	LRRC75B	-2	0.0510917515484071	pearson	1	Ttest_pvalue	Coefficient_of_eigenassay	SVD_pCMs_only3CT	NoPrepr	SVD	9283	NCT-NT5_T400	F	NCT
Drug	T400_NCT	NCT	Cell_line.NT5_T400	Plate.99	LRRC8A	-2	-0.155144427747708	pearson	1	Ttest_pvalue	Coefficient_of_eigenassay	SVD_pCMs_only3CT	NoPrepr	SVD	4058	NCT-NT5_T400	F	NCT
Drug	T400_NCT	NCT	Cell_line.NT5_T400	Plate.99	LRRC8B	-2	-0.26226267198264	pearson	1	Ttest_pvalue	Coefficient_of_eigenassay	SVD_pCMs_only3CT	NoPrepr	SVD	1685	NCT-NT5_T400	F	NCT
Drug	T400_NCT	NCT	Cell_line.NT5_T400	Plate.99	LRRC8C	-2	-0.0578314686863975	pearson	1	Ttest_pvalue	Coefficient_of_eigenassay	SVD_pCMs_only3CT	NoPrepr	SVD	8857	NCT-NT5_T400	F	NCT
Drug	T400_NCT	NCT	Cell_line.NT5_T400	Plate.99	LRRC8D	-2	-0.180940815245261	pearson	1	Ttest_pvalue	Coefficient_of_eigenassay	SVD_pCMs_only3CT	NoPrepr	SVD	3293	NCT-NT5_T400	F	NCT
Drug	T400_NCT	NCT	Cell_line.NT5_T400	Plate.99	LRRC8E	-2	-0.0178538161138907	pearson	1	Ttest_pvalue	Coefficient_of_eigenassay	SVD_pCMs_only3CT	NoPrepr	SVD	11654	NCT-NT5_T400	F	NCT
Drug	T400_NCT	NCT	Cell_line.NT5_T400	Plate.99	LRRCC1	-2	-0.0622112353829253	pearson	1	Ttest_pvalue	Coefficient_of_eigenassay	SVD_pCMs_only3CT	NoPrepr	SVD	8574	NCT-NT5_T400	F	NCT
Drug	T400_NCT	NCT	Cell_line.NT5_T400	Plate.99	LRRD1	-2	0	pearson	1	Ttest_pvalue	Coefficient_of_eigenassay	SVD_pCMs_only3CT	NoPrepr	SVD	14231	NCT-NT5_T400	F	NCT
Drug	T400_NCT	NCT	Cell_line.NT5_T400	Plate.99	LRRFIP1	-2	-0.123812853969379	pearson	1	Ttest_pvalue	Coefficient_of_eigenassay	SVD_pCMs_only3CT	NoPrepr	SVD	5263	NCT-NT5_T400	F	NCT
Drug	T400_NCT	NCT	Cell_line.NT5_T400	Plate.99	LRRFIP2	-2	-0.142374925549035	pearson	1	Ttest_pvalue	Coefficient_of_eigenassay	SVD_pCMs_only3CT	NoPrepr	SVD	4531	NCT-NT5_T400	F	NCT
Drug	T400_NCT	NCT	Cell_line.NT5_T400	Plate.99	LRRIQ1	-2	0	pearson	1	Ttest_pvalue	Coefficient_of_eigenassay	SVD_pCMs_only3CT	NoPrepr	SVD	14231	NCT-NT5_T400	F	NCT
Drug	T400_NCT	NCT	Cell_line.NT5_T400	Plate.99	LRRK1	-2	0.060138702485892	pearson	1	Ttest_pvalue	Coefficient_of_eigenassay	SVD_pCMs_only3CT	NoPrepr	SVD	8699	NCT-NT5_T400	F	NCT
Drug	T400_NCT	NCT	Cell_line.NT5_T400	Plate.99	LRRK2	-2	0.0290266330819743	pearson	1	Ttest_pvalue	Coefficient_of_eigenassay	SVD_pCMs_only3CT	NoPrepr	SVD	10846	NCT-NT5_T400	F	NCT
Drug	T400_NCT	NCT	Cell_line.NT5_T400	Plate.99	LRRN1	-2	0.0134785728944022	pearson	1	Ttest_pvalue	Coefficient_of_eigenassay	SVD_pCMs_only3CT	NoPrepr	SVD	12038	NCT-NT5_T400	F	NCT
Drug	T400_NCT	NCT	Cell_line.NT5_T400	Plate.99	LRRN2	-2	0.138076270750327	pearson	1	Ttest_pvalue	Coefficient_of_eigenassay	SVD_pCMs_only3CT	NoPrepr	SVD	4689	NCT-NT5_T400	F	NCT
Drug	T400_NCT	NCT	Cell_line.NT5_T400	Plate.99	LRRN3	-2	-0.219350545839831	pearson	1	Ttest_pvalue	Coefficient_of_eigenassay	SVD_pCMs_only3CT	NoPrepr	SVD	2354	NCT-NT5_T400	F	NCT
Drug	T400_NCT	NCT	Cell_line.NT5_T400	Plate.99	LRRN4	-2	-0.0920391015961221	pearson	1	Ttest_pvalue	Coefficient_of_eigenassay	SVD_pCMs_only3CT	NoPrepr	SVD	6828	NCT-NT5_T400	F	NCT
Drug	T400_NCT	NCT	Cell_line.NT5_T400	Plate.99	LRRN4CL	-2	0	pearson	1	Ttest_pvalue	Coefficient_of_eigenassay	SVD_pCMs_only3CT	NoPrepr	SVD	14231	NCT-NT5_T400	F	NCT
Drug	T400_NCT	NCT	Cell_line.NT5_T400	Plate.99	LRRTM1	-2	0.0297588933874868	pearson	1	Ttest_pvalue	Coefficient_of_eigenassay	SVD_pCMs_only3CT	NoPrepr	SVD	10789	NCT-NT5_T400	F	NCT
Drug	T400_NCT	NCT	Cell_line.NT5_T400	Plate.99	LRRTM2	-2	0.348292924305382	pearson	1	Ttest_pvalue	Coefficient_of_eigenassay	SVD_pCMs_only3CT	NoPrepr	SVD	931	NCT-NT5_T400	F	NCT
Drug	T400_NCT	NCT	Cell_line.NT5_T400	Plate.99	LRRTM3	-2	0.193453062609854	pearson	1	Ttest_pvalue	Coefficient_of_eigenassay	SVD_pCMs_only3CT	NoPrepr	SVD	2961	NCT-NT5_T400	F	NCT
Drug	T400_NCT	NCT	Cell_line.NT5_T400	Plate.99	LRRTM4	-2	-0.192973306045999	pearson	1	Ttest_pvalue	Coefficient_of_eigenassay	SVD_pCMs_only3CT	NoPrepr	SVD	2978	NCT-NT5_T400	F	NCT
Drug	T400_NCT	NCT	Cell_line.NT5_T400	Plate.99	LRSAM1	-2	-0.0655658441349855	pearson	1	Ttest_pvalue	Coefficient_of_eigenassay	SVD_pCMs_only3CT	NoPrepr	SVD	8328	NCT-NT5_T400	F	NCT
Drug	T400_NCT	NCT	Cell_line.NT5_T400	Plate.99	LRTM1	-2	0	pearson	1	Ttest_pvalue	Coefficient_of_eigenassay	SVD_pCMs_only3CT	NoPrepr	SVD	14231	NCT-NT5_T400	F	NCT
Drug	T400_NCT	NCT	Cell_line.NT5_T400	Plate.99	LRTOMT	-2	0.0805750726927556	pearson	1	Ttest_pvalue	Coefficient_of_eigenassay	SVD_pCMs_only3CT	NoPrepr	SVD	7481	NCT-NT5_T400	F	NCT
Drug	T400_NCT	NCT	Cell_line.NT5_T400	Plate.99	LRWD1	-2	-0.0636950152606983	pearson	1	Ttest_pvalue	Coefficient_of_eigenassay	SVD_pCMs_only3CT	NoPrepr	SVD	8467	NCT-NT5_T400	F	NCT
Drug	T400_NCT	NCT	Cell_line.NT5_T400	Plate.99	LSAMP	-2	-0.0436883204545296	pearson	1	Ttest_pvalue	Coefficient_of_eigenassay	SVD_pCMs_only3CT	NoPrepr	SVD	9780	NCT-NT5_T400	F	NCT
Drug	T400_NCT	NCT	Cell_line.NT5_T400	Plate.99	LSG1	-2	-0.0571803363985352	pearson	1	Ttest_pvalue	Coefficient_of_eigenassay	SVD_pCMs_only3CT	NoPrepr	SVD	8894	NCT-NT5_T400	F	NCT
Drug	T400_NCT	NCT	Cell_line.NT5_T400	Plate.99	LSM1	-2	-0.3020618869758	pearson	1	Ttest_pvalue	Coefficient_of_eigenassay	SVD_pCMs_only3CT	NoPrepr	SVD	1259	NCT-NT5_T400	F	NCT
Drug	T400_NCT	NCT	Cell_line.NT5_T400	Plate.99	LSM10	-2	-0.207380367199	pearson	1	Ttest_pvalue	Coefficient_of_eigenassay	SVD_pCMs_only3CT	NoPrepr	SVD	2595	NCT-NT5_T400	F	NCT
Drug	T400_NCT	NCT	Cell_line.NT5_T400	Plate.99	LSM11	-2	-0.0404833986072157	pearson	1	Ttest_pvalue	Coefficient_of_eigenassay	SVD_pCMs_only3CT	NoPrepr	SVD	10026	NCT-NT5_T400	F	NCT
Drug	T400_NCT	NCT	Cell_line.NT5_T400	Plate.99	LSM12	-2	0.115714271854225	pearson	1	Ttest_pvalue	Coefficient_of_eigenassay	SVD_pCMs_only3CT	NoPrepr	SVD	5608	NCT-NT5_T400	F	NCT
Drug	T400_NCT	NCT	Cell_line.NT5_T400	Plate.99	LSM14A	-2	0.151339167494478	pearson	1	Ttest_pvalue	Coefficient_of_eigenassay	SVD_pCMs_only3CT	NoPrepr	SVD	4194	NCT-NT5_T400	F	NCT
Drug	T400_NCT	NCT	Cell_line.NT5_T400	Plate.99	LSM14B	-2	-0.00536878467375018	pearson	1	Ttest_pvalue	Coefficient_of_eigenassay	SVD_pCMs_only3CT	NoPrepr	SVD	12716	NCT-NT5_T400	F	NCT
Drug	T400_NCT	NCT	Cell_line.NT5_T400	Plate.99	LSM3	-2	-0.122426253560349	pearson	1	Ttest_pvalue	Coefficient_of_eigenassay	SVD_pCMs_only3CT	NoPrepr	SVD	5308	NCT-NT5_T400	F	NCT
Drug	T400_NCT	NCT	Cell_line.NT5_T400	Plate.99	LSM4	-2	-0.0916609399032767	pearson	1	Ttest_pvalue	Coefficient_of_eigenassay	SVD_pCMs_only3CT	NoPrepr	SVD	6851	NCT-NT5_T400	F	NCT
Drug	T400_NCT	NCT	Cell_line.NT5_T400	Plate.99	LSM5	-2	0.0203846401071594	pearson	1	Ttest_pvalue	Coefficient_of_eigenassay	SVD_pCMs_only3CT	NoPrepr	SVD	11475	NCT-NT5_T400	F	NCT
Drug	T400_NCT	NCT	Cell_line.NT5_T400	Plate.99	LSM6	-2	-0.172443020920759	pearson	1	Ttest_pvalue	Coefficient_of_eigenassay	SVD_pCMs_only3CT	NoPrepr	SVD	3519	NCT-NT5_T400	F	NCT
Drug	T400_NCT	NCT	Cell_line.NT5_T400	Plate.99	LSM7	-2	-0.0666246260223298	pearson	1	Ttest_pvalue	Coefficient_of_eigenassay	SVD_pCMs_only3CT	NoPrepr	SVD	8268	NCT-NT5_T400	F	NCT
Drug	T400_NCT	NCT	Cell_line.NT5_T400	Plate.99	LSM8	-2	-0.0601321254999283	pearson	1	Ttest_pvalue	Coefficient_of_eigenassay	SVD_pCMs_only3CT	NoPrepr	SVD	8700	NCT-NT5_T400	F	NCT
Drug	T400_NCT	NCT	Cell_line.NT5_T400	Plate.99	LSMEM1	-2	-0.415787002253467	pearson	1	Ttest_pvalue	Coefficient_of_eigenassay	SVD_pCMs_only3CT	NoPrepr	SVD	611	NCT-NT5_T400	F	NCT
Drug	T400_NCT	NCT	Cell_line.NT5_T400	Plate.99	LSMEM2	-2	-0.4445223056875	pearson	1	Ttest_pvalue	Coefficient_of_eigenassay	SVD_pCMs_only3CT	NoPrepr	SVD	519	NCT-NT5_T400	F	NCT
Drug	T400_NCT	NCT	Cell_line.NT5_T400	Plate.99	LSR	-2	-0.130784965074668	pearson	1	Ttest_pvalue	Coefficient_of_eigenassay	SVD_pCMs_only3CT	NoPrepr	SVD	4989	NCT-NT5_T400	F	NCT
Drug	T400_NCT	NCT	Cell_line.NT5_T400	Plate.99	LSS	-2	0.331292831038124	pearson	1	Ttest_pvalue	Coefficient_of_eigenassay	SVD_pCMs_only3CT	NoPrepr	SVD	1049	NCT-NT5_T400	F	NCT
Drug	T400_NCT	NCT	Cell_line.NT5_T400	Plate.99	LTA4H	-2	-0.120281419614712	pearson	1	Ttest_pvalue	Coefficient_of_eigenassay	SVD_pCMs_only3CT	NoPrepr	SVD	5414	NCT-NT5_T400	F	NCT
Drug	T400_NCT	NCT	Cell_line.NT5_T400	Plate.99	LTB4R	-2	0.0382426868400386	pearson	1	Ttest_pvalue	Coefficient_of_eigenassay	SVD_pCMs_only3CT	NoPrepr	SVD	10175	NCT-NT5_T400	F	NCT
Drug	T400_NCT	NCT	Cell_line.NT5_T400	Plate.99	LTB4R2	-2	0	pearson	1	Ttest_pvalue	Coefficient_of_eigenassay	SVD_pCMs_only3CT	NoPrepr	SVD	14231	NCT-NT5_T400	F	NCT
Drug	T400_NCT	NCT	Cell_line.NT5_T400	Plate.99	LTBP1	-2	0.0163221547347305	pearson	1	Ttest_pvalue	Coefficient_of_eigenassay	SVD_pCMs_only3CT	NoPrepr	SVD	11791	NCT-NT5_T400	F	NCT
Drug	T400_NCT	NCT	Cell_line.NT5_T400	Plate.99	LTBP2	-2	-0.181994023842337	pearson	1	Ttest_pvalue	Coefficient_of_eigenassay	SVD_pCMs_only3CT	NoPrepr	SVD	3259	NCT-NT5_T400	F	NCT
Drug	T400_NCT	NCT	Cell_line.NT5_T400	Plate.99	LTBP3	-2	0.150712617195734	pearson	1	Ttest_pvalue	Coefficient_of_eigenassay	SVD_pCMs_only3CT	NoPrepr	SVD	4212	NCT-NT5_T400	F	NCT
Drug	T400_NCT	NCT	Cell_line.NT5_T400	Plate.99	LTBP4	-2	0.181009629692808	pearson	1	Ttest_pvalue	Coefficient_of_eigenassay	SVD_pCMs_only3CT	NoPrepr	SVD	3292	NCT-NT5_T400	F	NCT
Drug	T400_NCT	NCT	Cell_line.NT5_T400	Plate.99	LTBR	-2	-0.0117006018534749	pearson	1	Ttest_pvalue	Coefficient_of_eigenassay	SVD_pCMs_only3CT	NoPrepr	SVD	12165	NCT-NT5_T400	F	NCT
Drug	T400_NCT	NCT	Cell_line.NT5_T400	Plate.99	LTC4S	-2	0.326845648188742	pearson	1	Ttest_pvalue	Coefficient_of_eigenassay	SVD_pCMs_only3CT	NoPrepr	SVD	1075	NCT-NT5_T400	F	NCT
Drug	T400_NCT	NCT	Cell_line.NT5_T400	Plate.99	LTK	-2	-0.0178570547371515	pearson	1	Ttest_pvalue	Coefficient_of_eigenassay	SVD_pCMs_only3CT	NoPrepr	SVD	11653	NCT-NT5_T400	F	NCT
Drug	T400_NCT	NCT	Cell_line.NT5_T400	Plate.99	LTN1	-2	-0.147708801539515	pearson	1	Ttest_pvalue	Coefficient_of_eigenassay	SVD_pCMs_only3CT	NoPrepr	SVD	4323	NCT-NT5_T400	F	NCT
Drug	T400_NCT	NCT	Cell_line.NT5_T400	Plate.99	LTO1	-2	-0.146951272436819	pearson	1	Ttest_pvalue	Coefficient_of_eigenassay	SVD_pCMs_only3CT	NoPrepr	SVD	4354	NCT-NT5_T400	F	NCT
Drug	T400_NCT	NCT	Cell_line.NT5_T400	Plate.99	LTV1	-2	0.0151823973963341	pearson	1	Ttest_pvalue	Coefficient_of_eigenassay	SVD_pCMs_only3CT	NoPrepr	SVD	11905	NCT-NT5_T400	F	NCT
Drug	T400_NCT	NCT	Cell_line.NT5_T400	Plate.99	LUC7L	-2	-0.120078708432381	pearson	1	Ttest_pvalue	Coefficient_of_eigenassay	SVD_pCMs_only3CT	NoPrepr	SVD	5421	NCT-NT5_T400	F	NCT
Drug	T400_NCT	NCT	Cell_line.NT5_T400	Plate.99	LUC7L2	-2	0.0313305511699592	pearson	1	Ttest_pvalue	Coefficient_of_eigenassay	SVD_pCMs_only3CT	NoPrepr	SVD	10687	NCT-NT5_T400	F	NCT
Drug	T400_NCT	NCT	Cell_line.NT5_T400	Plate.99	LUC7L3	-2	0.125865265605725	pearson	1	Ttest_pvalue	Coefficient_of_eigenassay	SVD_pCMs_only3CT	NoPrepr	SVD	5178	NCT-NT5_T400	F	NCT
Drug	T400_NCT	NCT	Cell_line.NT5_T400	Plate.99	LUM	-2	-0.57952740250713	pearson	1	Ttest_pvalue	Coefficient_of_eigenassay	SVD_pCMs_only3CT	NoPrepr	SVD	255	NCT-NT5_T400	F	NCT
Drug	T400_NCT	NCT	Cell_line.NT5_T400	Plate.99	LURAP1	-2	-0.0304425206204841	pearson	1	Ttest_pvalue	Coefficient_of_eigenassay	SVD_pCMs_only3CT	NoPrepr	SVD	10740	NCT-NT5_T400	F	NCT
Drug	T400_NCT	NCT	Cell_line.NT5_T400	Plate.99	LURAP1L	-2	-0.0980270194879613	pearson	1	Ttest_pvalue	Coefficient_of_eigenassay	SVD_pCMs_only3CT	NoPrepr	SVD	6498	NCT-NT5_T400	F	NCT
Drug	T400_NCT	NCT	Cell_line.NT5_T400	Plate.99	LUZP1	-2	-0.0709280319369717	pearson	1	Ttest_pvalue	Coefficient_of_eigenassay	SVD_pCMs_only3CT	NoPrepr	SVD	8009	NCT-NT5_T400	F	NCT
Drug	T400_NCT	NCT	Cell_line.NT5_T400	Plate.99	LUZP2	-2	-0.512677352342215	pearson	1	Ttest_pvalue	Coefficient_of_eigenassay	SVD_pCMs_only3CT	NoPrepr	SVD	358	NCT-NT5_T400	F	NCT
Drug	T400_NCT	NCT	Cell_line.NT5_T400	Plate.99	LXN	-2	-0.224079562620613	pearson	1	Ttest_pvalue	Coefficient_of_eigenassay	SVD_pCMs_only3CT	NoPrepr	SVD	2265	NCT-NT5_T400	F	NCT
Drug	T400_NCT	NCT	Cell_line.NT5_T400	Plate.99	LY96	-2	0	pearson	1	Ttest_pvalue	Coefficient_of_eigenassay	SVD_pCMs_only3CT	NoPrepr	SVD	14231	NCT-NT5_T400	F	NCT
Drug	T400_NCT	NCT	Cell_line.NT5_T400	Plate.99	LYAR	-2	-0.1449811439956	pearson	1	Ttest_pvalue	Coefficient_of_eigenassay	SVD_pCMs_only3CT	NoPrepr	SVD	4432	NCT-NT5_T400	F	NCT
Drug	T400_NCT	NCT	Cell_line.NT5_T400	Plate.99	LYG1	-2	0.0338801944065967	pearson	1	Ttest_pvalue	Coefficient_of_eigenassay	SVD_pCMs_only3CT	NoPrepr	SVD	10512	NCT-NT5_T400	F	NCT
Drug	T400_NCT	NCT	Cell_line.NT5_T400	Plate.99	LYG2	-2	0	pearson	1	Ttest_pvalue	Coefficient_of_eigenassay	SVD_pCMs_only3CT	NoPrepr	SVD	14231	NCT-NT5_T400	F	NCT
Drug	T400_NCT	NCT	Cell_line.NT5_T400	Plate.99	LYL1	-2	-0.227283311790958	pearson	1	Ttest_pvalue	Coefficient_of_eigenassay	SVD_pCMs_only3CT	NoPrepr	SVD	2195	NCT-NT5_T400	F	NCT
Drug	T400_NCT	NCT	Cell_line.NT5_T400	Plate.99	LYN	-2	-0.0804911415668143	pearson	1	Ttest_pvalue	Coefficient_of_eigenassay	SVD_pCMs_only3CT	NoPrepr	SVD	7483	NCT-NT5_T400	F	NCT
Drug	T400_NCT	NCT	Cell_line.NT5_T400	Plate.99	LYNX1	-2	-0.0867220221344878	pearson	1	Ttest_pvalue	Coefficient_of_eigenassay	SVD_pCMs_only3CT	NoPrepr	SVD	7142	NCT-NT5_T400	F	NCT
Drug	T400_NCT	NCT	Cell_line.NT5_T400	Plate.99	LYPD1	-2	0.227071389427018	pearson	1	Ttest_pvalue	Coefficient_of_eigenassay	SVD_pCMs_only3CT	NoPrepr	SVD	2200	NCT-NT5_T400	F	NCT
Drug	T400_NCT	NCT	Cell_line.NT5_T400	Plate.99	LYPD6	-2	-0.505690709789733	pearson	1	Ttest_pvalue	Coefficient_of_eigenassay	SVD_pCMs_only3CT	NoPrepr	SVD	368	NCT-NT5_T400	F	NCT
Drug	T400_NCT	NCT	Cell_line.NT5_T400	Plate.99	LYPD6B	-2	-0.864881009686527	pearson	1	Ttest_pvalue	Coefficient_of_eigenassay	SVD_pCMs_only3CT	NoPrepr	SVD	67	NCT-NT5_T400	F	NCT
Drug	T400_NCT	NCT	Cell_line.NT5_T400	Plate.99	LYPLA1	-2	-0.682046948219963	pearson	1	Ttest_pvalue	Coefficient_of_eigenassay	SVD_pCMs_only3CT	NoPrepr	SVD	151	NCT-NT5_T400	F	NCT
Drug	T400_NCT	NCT	Cell_line.NT5_T400	Plate.99	LYPLA2	-2	-0.146303229001384	pearson	1	Ttest_pvalue	Coefficient_of_eigenassay	SVD_pCMs_only3CT	NoPrepr	SVD	4379	NCT-NT5_T400	F	NCT
Drug	T400_NCT	NCT	Cell_line.NT5_T400	Plate.99	LYPLAL1	-2	-0.178941768415217	pearson	1	Ttest_pvalue	Coefficient_of_eigenassay	SVD_pCMs_only3CT	NoPrepr	SVD	3344	NCT-NT5_T400	F	NCT
Drug	T400_NCT	NCT	Cell_line.NT5_T400	Plate.99	LYRM1	-2	-0.012055545329193	pearson	1	Ttest_pvalue	Coefficient_of_eigenassay	SVD_pCMs_only3CT	NoPrepr	SVD	12137	NCT-NT5_T400	F	NCT
Drug	T400_NCT	NCT	Cell_line.NT5_T400	Plate.99	LYRM2	-2	-0.0610855493413664	pearson	1	Ttest_pvalue	Coefficient_of_eigenassay	SVD_pCMs_only3CT	NoPrepr	SVD	8643	NCT-NT5_T400	F	NCT
Drug	T400_NCT	NCT	Cell_line.NT5_T400	Plate.99	LYRM4	-2	0.00562434535113839	pearson	1	Ttest_pvalue	Coefficient_of_eigenassay	SVD_pCMs_only3CT	NoPrepr	SVD	12694	NCT-NT5_T400	F	NCT
Drug	T400_NCT	NCT	Cell_line.NT5_T400	Plate.99	LYRM7	-2	-0.0147461811028753	pearson	1	Ttest_pvalue	Coefficient_of_eigenassay	SVD_pCMs_only3CT	NoPrepr	SVD	11939	NCT-NT5_T400	F	NCT
Drug	T400_NCT	NCT	Cell_line.NT5_T400	Plate.99	LYRM9	-2	0.100827662456802	pearson	1	Ttest_pvalue	Coefficient_of_eigenassay	SVD_pCMs_only3CT	NoPrepr	SVD	6348	NCT-NT5_T400	F	NCT
Drug	T400_NCT	NCT	Cell_line.NT5_T400	Plate.99	LYSMD1	-2	-0.0242710290080448	pearson	1	Ttest_pvalue	Coefficient_of_eigenassay	SVD_pCMs_only3CT	NoPrepr	SVD	11214	NCT-NT5_T400	F	NCT
Drug	T400_NCT	NCT	Cell_line.NT5_T400	Plate.99	LYSMD2	-2	-0.206137189849557	pearson	1	Ttest_pvalue	Coefficient_of_eigenassay	SVD_pCMs_only3CT	NoPrepr	SVD	2618	NCT-NT5_T400	F	NCT
Drug	T400_NCT	NCT	Cell_line.NT5_T400	Plate.99	LYSMD3	-2	-0.275592563636822	pearson	1	Ttest_pvalue	Coefficient_of_eigenassay	SVD_pCMs_only3CT	NoPrepr	SVD	1520	NCT-NT5_T400	F	NCT
Drug	T400_NCT	NCT	Cell_line.NT5_T400	Plate.99	LYSMD4	-2	-0.101503199912981	pearson	1	Ttest_pvalue	Coefficient_of_eigenassay	SVD_pCMs_only3CT	NoPrepr	SVD	6314	NCT-NT5_T400	F	NCT
Drug	T400_NCT	NCT	Cell_line.NT5_T400	Plate.99	LYST	-2	-0.0814529975285359	pearson	1	Ttest_pvalue	Coefficient_of_eigenassay	SVD_pCMs_only3CT	NoPrepr	SVD	7429	NCT-NT5_T400	F	NCT
Drug	T400_NCT	NCT	Cell_line.NT5_T400	Plate.99	LYVE1	-2	0	pearson	1	Ttest_pvalue	Coefficient_of_eigenassay	SVD_pCMs_only3CT	NoPrepr	SVD	14231	NCT-NT5_T400	F	NCT
Drug	T400_NCT	NCT	Cell_line.NT5_T400	Plate.99	LYZL4	-2	0	pearson	1	Ttest_pvalue	Coefficient_of_eigenassay	SVD_pCMs_only3CT	NoPrepr	SVD	14231	NCT-NT5_T400	F	NCT
Drug	T400_NCT	NCT	Cell_line.NT5_T400	Plate.99	LZIC	-2	0.0276944965989622	pearson	1	Ttest_pvalue	Coefficient_of_eigenassay	SVD_pCMs_only3CT	NoPrepr	SVD	10949	NCT-NT5_T400	F	NCT
Drug	T400_NCT	NCT	Cell_line.NT5_T400	Plate.99	LZTFL1	-2	-0.156408548476998	pearson	1	Ttest_pvalue	Coefficient_of_eigenassay	SVD_pCMs_only3CT	NoPrepr	SVD	4022	NCT-NT5_T400	F	NCT
Drug	T400_NCT	NCT	Cell_line.NT5_T400	Plate.99	LZTR1	-2	-0.0876325389082931	pearson	1	Ttest_pvalue	Coefficient_of_eigenassay	SVD_pCMs_only3CT	NoPrepr	SVD	7086	NCT-NT5_T400	F	NCT
Drug	T400_NCT	NCT	Cell_line.NT5_T400	Plate.99	LZTS1	-2	0.0259617645476585	pearson	1	Ttest_pvalue	Coefficient_of_eigenassay	SVD_pCMs_only3CT	NoPrepr	SVD	11089	NCT-NT5_T400	F	NCT
Drug	T400_NCT	NCT	Cell_line.NT5_T400	Plate.99	LZTS2	-2	-0.100930781622736	pearson	1	Ttest_pvalue	Coefficient_of_eigenassay	SVD_pCMs_only3CT	NoPrepr	SVD	6338	NCT-NT5_T400	F	NCT
Drug	T400_NCT	NCT	Cell_line.NT5_T400	Plate.99	LZTS3	-2	-0.0410489402689915	pearson	1	Ttest_pvalue	Coefficient_of_eigenassay	SVD_pCMs_only3CT	NoPrepr	SVD	9974	NCT-NT5_T400	F	NCT
Drug	T400_NCT	NCT	Cell_line.NT5_T400	Plate.99	M6PR	-2	0.0168205765475751	pearson	1	Ttest_pvalue	Coefficient_of_eigenassay	SVD_pCMs_only3CT	NoPrepr	SVD	11749	NCT-NT5_T400	F	NCT
Drug	T400_NCT	NCT	Cell_line.NT5_T400	Plate.99	MAATS1	-2	-0.0335962733503208	pearson	1	Ttest_pvalue	Coefficient_of_eigenassay	SVD_pCMs_only3CT	NoPrepr	SVD	10535	NCT-NT5_T400	F	NCT
Drug	T400_NCT	NCT	Cell_line.NT5_T400	Plate.99	MAB21L1	-2	0.0106740155995428	pearson	1	Ttest_pvalue	Coefficient_of_eigenassay	SVD_pCMs_only3CT	NoPrepr	SVD	12269	NCT-NT5_T400	F	NCT
Drug	T400_NCT	NCT	Cell_line.NT5_T400	Plate.99	MAB21L2	-2	0.141043995931433	pearson	1	Ttest_pvalue	Coefficient_of_eigenassay	SVD_pCMs_only3CT	NoPrepr	SVD	4573	NCT-NT5_T400	F	NCT
Drug	T400_NCT	NCT	Cell_line.NT5_T400	Plate.99	MAB21L3	-2	0	pearson	1	Ttest_pvalue	Coefficient_of_eigenassay	SVD_pCMs_only3CT	NoPrepr	SVD	14231	NCT-NT5_T400	F	NCT
Drug	T400_NCT	NCT	Cell_line.NT5_T400	Plate.99	MACF1	-2	0.284716727626686	pearson	1	Ttest_pvalue	Coefficient_of_eigenassay	SVD_pCMs_only3CT	NoPrepr	SVD	1432	NCT-NT5_T400	F	NCT
Drug	T400_NCT	NCT	Cell_line.NT5_T400	Plate.99	MACO1	-2	-0.0617824491671833	pearson	1	Ttest_pvalue	Coefficient_of_eigenassay	SVD_pCMs_only3CT	NoPrepr	SVD	8602	NCT-NT5_T400	F	NCT
Drug	T400_NCT	NCT	Cell_line.NT5_T400	Plate.99	MACROD1	-2	-0.0638323708271346	pearson	1	Ttest_pvalue	Coefficient_of_eigenassay	SVD_pCMs_only3CT	NoPrepr	SVD	8459	NCT-NT5_T400	F	NCT
Drug	T400_NCT	NCT	Cell_line.NT5_T400	Plate.99	MACROD2	-2	0.104468686853899	pearson	1	Ttest_pvalue	Coefficient_of_eigenassay	SVD_pCMs_only3CT	NoPrepr	SVD	6165	NCT-NT5_T400	F	NCT
Drug	T400_NCT	NCT	Cell_line.NT5_T400	Plate.99	MAD1L1	-2	0.0832290957619291	pearson	1	Ttest_pvalue	Coefficient_of_eigenassay	SVD_pCMs_only3CT	NoPrepr	SVD	7338	NCT-NT5_T400	F	NCT
Drug	T400_NCT	NCT	Cell_line.NT5_T400	Plate.99	MAD2L1	-2	-0.555469542772904	pearson	1	Ttest_pvalue	Coefficient_of_eigenassay	SVD_pCMs_only3CT	NoPrepr	SVD	281	NCT-NT5_T400	F	NCT
Drug	T400_NCT	NCT	Cell_line.NT5_T400	Plate.99	MAD2L1BP	-2	-0.158420740451306	pearson	1	Ttest_pvalue	Coefficient_of_eigenassay	SVD_pCMs_only3CT	NoPrepr	SVD	3950	NCT-NT5_T400	F	NCT
Drug	T400_NCT	NCT	Cell_line.NT5_T400	Plate.99	MAD2L2	-2	-0.148814583488924	pearson	1	Ttest_pvalue	Coefficient_of_eigenassay	SVD_pCMs_only3CT	NoPrepr	SVD	4287	NCT-NT5_T400	F	NCT
Drug	T400_NCT	NCT	Cell_line.NT5_T400	Plate.99	MADCAM1	-2	0	pearson	1	Ttest_pvalue	Coefficient_of_eigenassay	SVD_pCMs_only3CT	NoPrepr	SVD	14231	NCT-NT5_T400	F	NCT
Drug	T400_NCT	NCT	Cell_line.NT5_T400	Plate.99	MADD	-2	-0.134281142049027	pearson	1	Ttest_pvalue	Coefficient_of_eigenassay	SVD_pCMs_only3CT	NoPrepr	SVD	4840	NCT-NT5_T400	F	NCT
Drug	T400_NCT	NCT	Cell_line.NT5_T400	Plate.99	MAEA	-2	-0.0593982482280778	pearson	1	Ttest_pvalue	Coefficient_of_eigenassay	SVD_pCMs_only3CT	NoPrepr	SVD	8755	NCT-NT5_T400	F	NCT
Drug	T400_NCT	NCT	Cell_line.NT5_T400	Plate.99	MAEL	-2	0	pearson	1	Ttest_pvalue	Coefficient_of_eigenassay	SVD_pCMs_only3CT	NoPrepr	SVD	14231	NCT-NT5_T400	F	NCT
Drug	T400_NCT	NCT	Cell_line.NT5_T400	Plate.99	MAF	-2	-0.349506309157292	pearson	1	Ttest_pvalue	Coefficient_of_eigenassay	SVD_pCMs_only3CT	NoPrepr	SVD	922	NCT-NT5_T400	F	NCT
Drug	T400_NCT	NCT	Cell_line.NT5_T400	Plate.99	MAF1	-2	-0.22770445695112	pearson	1	Ttest_pvalue	Coefficient_of_eigenassay	SVD_pCMs_only3CT	NoPrepr	SVD	2181	NCT-NT5_T400	F	NCT
Drug	T400_NCT	NCT	Cell_line.NT5_T400	Plate.99	MAFB	-2	-0.296622692453647	pearson	1	Ttest_pvalue	Coefficient_of_eigenassay	SVD_pCMs_only3CT	NoPrepr	SVD	1308	NCT-NT5_T400	F	NCT
Drug	T400_NCT	NCT	Cell_line.NT5_T400	Plate.99	MAFF	-2	-0.424962733023938	pearson	1	Ttest_pvalue	Coefficient_of_eigenassay	SVD_pCMs_only3CT	NoPrepr	SVD	578	NCT-NT5_T400	F	NCT
Drug	T400_NCT	NCT	Cell_line.NT5_T400	Plate.99	MAFG	-2	-0.236430916657425	pearson	1	Ttest_pvalue	Coefficient_of_eigenassay	SVD_pCMs_only3CT	NoPrepr	SVD	2032	NCT-NT5_T400	F	NCT
Drug	T400_NCT	NCT	Cell_line.NT5_T400	Plate.99	MAFK	-2	0.202525725956056	pearson	1	Ttest_pvalue	Coefficient_of_eigenassay	SVD_pCMs_only3CT	NoPrepr	SVD	2730	NCT-NT5_T400	F	NCT
Drug	T400_NCT	NCT	Cell_line.NT5_T400	Plate.99	MAGEA3	-2	0	pearson	1	Ttest_pvalue	Coefficient_of_eigenassay	SVD_pCMs_only3CT	NoPrepr	SVD	14231	NCT-NT5_T400	F	NCT
Drug	T400_NCT	NCT	Cell_line.NT5_T400	Plate.99	MAGEA4	-2	-0.192538277091332	pearson	1	Ttest_pvalue	Coefficient_of_eigenassay	SVD_pCMs_only3CT	NoPrepr	SVD	2992	NCT-NT5_T400	F	NCT
Drug	T400_NCT	NCT	Cell_line.NT5_T400	Plate.99	MAGED1	-2	0.0251482569075964	pearson	1	Ttest_pvalue	Coefficient_of_eigenassay	SVD_pCMs_only3CT	NoPrepr	SVD	11155	NCT-NT5_T400	F	NCT
Drug	T400_NCT	NCT	Cell_line.NT5_T400	Plate.99	MAGED2	-2	-0.0512802786262817	pearson	1	Ttest_pvalue	Coefficient_of_eigenassay	SVD_pCMs_only3CT	NoPrepr	SVD	9273	NCT-NT5_T400	F	NCT
Drug	T400_NCT	NCT	Cell_line.NT5_T400	Plate.99	MAGEE1	-2	0.122058984451188	pearson	1	Ttest_pvalue	Coefficient_of_eigenassay	SVD_pCMs_only3CT	NoPrepr	SVD	5320	NCT-NT5_T400	F	NCT
Drug	T400_NCT	NCT	Cell_line.NT5_T400	Plate.99	MAGEE2	-2	0	pearson	1	Ttest_pvalue	Coefficient_of_eigenassay	SVD_pCMs_only3CT	NoPrepr	SVD	14231	NCT-NT5_T400	F	NCT
Drug	T400_NCT	NCT	Cell_line.NT5_T400	Plate.99	MAGEF1	-2	-0.166250147334094	pearson	1	Ttest_pvalue	Coefficient_of_eigenassay	SVD_pCMs_only3CT	NoPrepr	SVD	3710	NCT-NT5_T400	F	NCT
Drug	T400_NCT	NCT	Cell_line.NT5_T400	Plate.99	MAGEH1	-2	-0.139227589627267	pearson	1	Ttest_pvalue	Coefficient_of_eigenassay	SVD_pCMs_only3CT	NoPrepr	SVD	4641	NCT-NT5_T400	F	NCT
Drug	T400_NCT	NCT	Cell_line.NT5_T400	Plate.99	MAGEL2	-2	0.0134465735463566	pearson	1	Ttest_pvalue	Coefficient_of_eigenassay	SVD_pCMs_only3CT	NoPrepr	SVD	12041	NCT-NT5_T400	F	NCT
Drug	T400_NCT	NCT	Cell_line.NT5_T400	Plate.99	MAGI1	-2	0.206458882745628	pearson	1	Ttest_pvalue	Coefficient_of_eigenassay	SVD_pCMs_only3CT	NoPrepr	SVD	2613	NCT-NT5_T400	F	NCT
Drug	T400_NCT	NCT	Cell_line.NT5_T400	Plate.99	MAGI2	-2	0.0587141247488857	pearson	1	Ttest_pvalue	Coefficient_of_eigenassay	SVD_pCMs_only3CT	NoPrepr	SVD	8792	NCT-NT5_T400	F	NCT
Drug	T400_NCT	NCT	Cell_line.NT5_T400	Plate.99	MAGI3	-2	0.0303317664437029	pearson	1	Ttest_pvalue	Coefficient_of_eigenassay	SVD_pCMs_only3CT	NoPrepr	SVD	10749	NCT-NT5_T400	F	NCT
Drug	T400_NCT	NCT	Cell_line.NT5_T400	Plate.99	MAGIX	-2	0.0542888942796261	pearson	1	Ttest_pvalue	Coefficient_of_eigenassay	SVD_pCMs_only3CT	NoPrepr	SVD	9087	NCT-NT5_T400	F	NCT
Drug	T400_NCT	NCT	Cell_line.NT5_T400	Plate.99	MAGOH	-2	-0.310900432804151	pearson	1	Ttest_pvalue	Coefficient_of_eigenassay	SVD_pCMs_only3CT	NoPrepr	SVD	1188	NCT-NT5_T400	F	NCT
Drug	T400_NCT	NCT	Cell_line.NT5_T400	Plate.99	MAGOHB	-2	0.0631561659467968	pearson	1	Ttest_pvalue	Coefficient_of_eigenassay	SVD_pCMs_only3CT	NoPrepr	SVD	8501	NCT-NT5_T400	F	NCT
Drug	T400_NCT	NCT	Cell_line.NT5_T400	Plate.99	MAGT1	-2	0.0363093126162081	pearson	1	Ttest_pvalue	Coefficient_of_eigenassay	SVD_pCMs_only3CT	NoPrepr	SVD	10307	NCT-NT5_T400	F	NCT
Drug	T400_NCT	NCT	Cell_line.NT5_T400	Plate.99	MAIP1	-2	-0.198606648896799	pearson	1	Ttest_pvalue	Coefficient_of_eigenassay	SVD_pCMs_only3CT	NoPrepr	SVD	2833	NCT-NT5_T400	F	NCT
Drug	T400_NCT	NCT	Cell_line.NT5_T400	Plate.99	MAK	-2	0.259093370432958	pearson	1	Ttest_pvalue	Coefficient_of_eigenassay	SVD_pCMs_only3CT	NoPrepr	SVD	1731	NCT-NT5_T400	F	NCT
Drug	T400_NCT	NCT	Cell_line.NT5_T400	Plate.99	MAK16	-2	-0.0921420937368893	pearson	1	Ttest_pvalue	Coefficient_of_eigenassay	SVD_pCMs_only3CT	NoPrepr	SVD	6824	NCT-NT5_T400	F	NCT
Drug	T400_NCT	NCT	Cell_line.NT5_T400	Plate.99	MAL	-2	0	pearson	1	Ttest_pvalue	Coefficient_of_eigenassay	SVD_pCMs_only3CT	NoPrepr	SVD	14231	NCT-NT5_T400	F	NCT
Drug	T400_NCT	NCT	Cell_line.NT5_T400	Plate.99	MAL2	-2	-0.60230142694115	pearson	1	Ttest_pvalue	Coefficient_of_eigenassay	SVD_pCMs_only3CT	NoPrepr	SVD	231	NCT-NT5_T400	F	NCT
Drug	T400_NCT	NCT	Cell_line.NT5_T400	Plate.99	MALRD1	-2	0	pearson	1	Ttest_pvalue	Coefficient_of_eigenassay	SVD_pCMs_only3CT	NoPrepr	SVD	14231	NCT-NT5_T400	F	NCT
Drug	T400_NCT	NCT	Cell_line.NT5_T400	Plate.99	MALSU1	-2	0.0363423242947979	pearson	1	Ttest_pvalue	Coefficient_of_eigenassay	SVD_pCMs_only3CT	NoPrepr	SVD	10305	NCT-NT5_T400	F	NCT
Drug	T400_NCT	NCT	Cell_line.NT5_T400	Plate.99	MALT1	-2	-0.171345830776115	pearson	1	Ttest_pvalue	Coefficient_of_eigenassay	SVD_pCMs_only3CT	NoPrepr	SVD	3548	NCT-NT5_T400	F	NCT
Drug	T400_NCT	NCT	Cell_line.NT5_T400	Plate.99	MAMDC2	-2	-0.146274909305752	pearson	1	Ttest_pvalue	Coefficient_of_eigenassay	SVD_pCMs_only3CT	NoPrepr	SVD	4383	NCT-NT5_T400	F	NCT
Drug	T400_NCT	NCT	Cell_line.NT5_T400	Plate.99	MAMDC4	-2	0.137833092614212	pearson	1	Ttest_pvalue	Coefficient_of_eigenassay	SVD_pCMs_only3CT	NoPrepr	SVD	4697	NCT-NT5_T400	F	NCT
Drug	T400_NCT	NCT	Cell_line.NT5_T400	Plate.99	MAML1	-2	0.00767674667419945	pearson	1	Ttest_pvalue	Coefficient_of_eigenassay	SVD_pCMs_only3CT	NoPrepr	SVD	12517	NCT-NT5_T400	F	NCT
Drug	T400_NCT	NCT	Cell_line.NT5_T400	Plate.99	MAML2	-2	-0.149379481341555	pearson	1	Ttest_pvalue	Coefficient_of_eigenassay	SVD_pCMs_only3CT	NoPrepr	SVD	4261	NCT-NT5_T400	F	NCT
Drug	T400_NCT	NCT	Cell_line.NT5_T400	Plate.99	MAML3	-2	0.0705333712411281	pearson	1	Ttest_pvalue	Coefficient_of_eigenassay	SVD_pCMs_only3CT	NoPrepr	SVD	8039	NCT-NT5_T400	F	NCT
Drug	T400_NCT	NCT	Cell_line.NT5_T400	Plate.99	MAMLD1	-2	-0.128251405442611	pearson	1	Ttest_pvalue	Coefficient_of_eigenassay	SVD_pCMs_only3CT	NoPrepr	SVD	5086	NCT-NT5_T400	F	NCT
Drug	T400_NCT	NCT	Cell_line.NT5_T400	Plate.99	MAMSTR	-2	0.0464838004330697	pearson	1	Ttest_pvalue	Coefficient_of_eigenassay	SVD_pCMs_only3CT	NoPrepr	SVD	9587	NCT-NT5_T400	F	NCT
Drug	T400_NCT	NCT	Cell_line.NT5_T400	Plate.99	MAN1A1	-2	-0.334710646334251	pearson	1	Ttest_pvalue	Coefficient_of_eigenassay	SVD_pCMs_only3CT	NoPrepr	SVD	1024	NCT-NT5_T400	F	NCT
Drug	T400_NCT	NCT	Cell_line.NT5_T400	Plate.99	MAN1A2	-2	0.0798785359044406	pearson	1	Ttest_pvalue	Coefficient_of_eigenassay	SVD_pCMs_only3CT	NoPrepr	SVD	7518	NCT-NT5_T400	F	NCT
Drug	T400_NCT	NCT	Cell_line.NT5_T400	Plate.99	MAN1B1	-2	-0.00581940544323079	pearson	1	Ttest_pvalue	Coefficient_of_eigenassay	SVD_pCMs_only3CT	NoPrepr	SVD	12678	NCT-NT5_T400	F	NCT
Drug	T400_NCT	NCT	Cell_line.NT5_T400	Plate.99	MAN1C1	-2	-0.0877201161410875	pearson	1	Ttest_pvalue	Coefficient_of_eigenassay	SVD_pCMs_only3CT	NoPrepr	SVD	7081	NCT-NT5_T400	F	NCT
Drug	T400_NCT	NCT	Cell_line.NT5_T400	Plate.99	MAN2A1	-2	-0.363419147925643	pearson	1	Ttest_pvalue	Coefficient_of_eigenassay	SVD_pCMs_only3CT	NoPrepr	SVD	850	NCT-NT5_T400	F	NCT
Drug	T400_NCT	NCT	Cell_line.NT5_T400	Plate.99	MAN2A2	-2	-0.020300908845324	pearson	1	Ttest_pvalue	Coefficient_of_eigenassay	SVD_pCMs_only3CT	NoPrepr	SVD	11481	NCT-NT5_T400	F	NCT
Drug	T400_NCT	NCT	Cell_line.NT5_T400	Plate.99	MAN2B1	-2	0.0348352529591528	pearson	1	Ttest_pvalue	Coefficient_of_eigenassay	SVD_pCMs_only3CT	NoPrepr	SVD	10430	NCT-NT5_T400	F	NCT
Drug	T400_NCT	NCT	Cell_line.NT5_T400	Plate.99	MAN2B2	-2	0.0688539744986442	pearson	1	Ttest_pvalue	Coefficient_of_eigenassay	SVD_pCMs_only3CT	NoPrepr	SVD	8134	NCT-NT5_T400	F	NCT
Drug	T400_NCT	NCT	Cell_line.NT5_T400	Plate.99	MAN2C1	-2	-0.11066982194101	pearson	1	Ttest_pvalue	Coefficient_of_eigenassay	SVD_pCMs_only3CT	NoPrepr	SVD	5839	NCT-NT5_T400	F	NCT
Drug	T400_NCT	NCT	Cell_line.NT5_T400	Plate.99	MANBA	-2	-0.107617490111475	pearson	1	Ttest_pvalue	Coefficient_of_eigenassay	SVD_pCMs_only3CT	NoPrepr	SVD	5989	NCT-NT5_T400	F	NCT
Drug	T400_NCT	NCT	Cell_line.NT5_T400	Plate.99	MANBAL	-2	-0.140897157060591	pearson	1	Ttest_pvalue	Coefficient_of_eigenassay	SVD_pCMs_only3CT	NoPrepr	SVD	4576	NCT-NT5_T400	F	NCT
Drug	T400_NCT	NCT	Cell_line.NT5_T400	Plate.99	MANEA	-2	-0.361852745305087	pearson	1	Ttest_pvalue	Coefficient_of_eigenassay	SVD_pCMs_only3CT	NoPrepr	SVD	856	NCT-NT5_T400	F	NCT
Drug	T400_NCT	NCT	Cell_line.NT5_T400	Plate.99	MANEAL	-2	0.155677719456344	pearson	1	Ttest_pvalue	Coefficient_of_eigenassay	SVD_pCMs_only3CT	NoPrepr	SVD	4043	NCT-NT5_T400	F	NCT
Drug	T400_NCT	NCT	Cell_line.NT5_T400	Plate.99	MANF	-2	-0.136425783973101	pearson	1	Ttest_pvalue	Coefficient_of_eigenassay	SVD_pCMs_only3CT	NoPrepr	SVD	4754	NCT-NT5_T400	F	NCT
Drug	T400_NCT	NCT	Cell_line.NT5_T400	Plate.99	MANSC1	-2	-0.130352711759931	pearson	1	Ttest_pvalue	Coefficient_of_eigenassay	SVD_pCMs_only3CT	NoPrepr	SVD	5007	NCT-NT5_T400	F	NCT
Drug	T400_NCT	NCT	Cell_line.NT5_T400	Plate.99	MAOA	-2	-0.0123354806901765	pearson	1	Ttest_pvalue	Coefficient_of_eigenassay	SVD_pCMs_only3CT	NoPrepr	SVD	12117	NCT-NT5_T400	F	NCT
Drug	T400_NCT	NCT	Cell_line.NT5_T400	Plate.99	MAOB	-2	-0.0624706664788038	pearson	1	Ttest_pvalue	Coefficient_of_eigenassay	SVD_pCMs_only3CT	NoPrepr	SVD	8552	NCT-NT5_T400	F	NCT
Drug	T400_NCT	NCT	Cell_line.NT5_T400	Plate.99	MAP10	-2	-0.265856166133194	pearson	1	Ttest_pvalue	Coefficient_of_eigenassay	SVD_pCMs_only3CT	NoPrepr	SVD	1651	NCT-NT5_T400	F	NCT
Drug	T400_NCT	NCT	Cell_line.NT5_T400	Plate.99	MAP1A	-2	0.455203883815966	pearson	1	Ttest_pvalue	Coefficient_of_eigenassay	SVD_pCMs_only3CT	NoPrepr	SVD	486	NCT-NT5_T400	F	NCT
Drug	T400_NCT	NCT	Cell_line.NT5_T400	Plate.99	MAP1B	-2	-0.042120110644637	pearson	1	Ttest_pvalue	Coefficient_of_eigenassay	SVD_pCMs_only3CT	NoPrepr	SVD	9895	NCT-NT5_T400	F	NCT
Drug	T400_NCT	NCT	Cell_line.NT5_T400	Plate.99	MAP1LC3A	-2	-0.274526271762656	pearson	1	Ttest_pvalue	Coefficient_of_eigenassay	SVD_pCMs_only3CT	NoPrepr	SVD	1535	NCT-NT5_T400	F	NCT
Drug	T400_NCT	NCT	Cell_line.NT5_T400	Plate.99	MAP1LC3B	-2	-0.273704281414947	pearson	1	Ttest_pvalue	Coefficient_of_eigenassay	SVD_pCMs_only3CT	NoPrepr	SVD	1551	NCT-NT5_T400	F	NCT
Drug	T400_NCT	NCT	Cell_line.NT5_T400	Plate.99	MAP1LC3C	-2	0	pearson	1	Ttest_pvalue	Coefficient_of_eigenassay	SVD_pCMs_only3CT	NoPrepr	SVD	14231	NCT-NT5_T400	F	NCT
Drug	T400_NCT	NCT	Cell_line.NT5_T400	Plate.99	MAP1S	-2	-0.0265712822099366	pearson	1	Ttest_pvalue	Coefficient_of_eigenassay	SVD_pCMs_only3CT	NoPrepr	SVD	11032	NCT-NT5_T400	F	NCT
Drug	T400_NCT	NCT	Cell_line.NT5_T400	Plate.99	MAP2	-2	-0.236925735300707	pearson	1	Ttest_pvalue	Coefficient_of_eigenassay	SVD_pCMs_only3CT	NoPrepr	SVD	2025	NCT-NT5_T400	F	NCT
Drug	T400_NCT	NCT	Cell_line.NT5_T400	Plate.99	MAP2K1	-2	-0.0811515140217659	pearson	1	Ttest_pvalue	Coefficient_of_eigenassay	SVD_pCMs_only3CT	NoPrepr	SVD	7447	NCT-NT5_T400	F	NCT
Drug	T400_NCT	NCT	Cell_line.NT5_T400	Plate.99	MAP2K2	-2	0.0946447800812706	pearson	1	Ttest_pvalue	Coefficient_of_eigenassay	SVD_pCMs_only3CT	NoPrepr	SVD	6688	NCT-NT5_T400	F	NCT
Drug	T400_NCT	NCT	Cell_line.NT5_T400	Plate.99	MAP2K3	-2	-0.127222951434533	pearson	1	Ttest_pvalue	Coefficient_of_eigenassay	SVD_pCMs_only3CT	NoPrepr	SVD	5117	NCT-NT5_T400	F	NCT
Drug	T400_NCT	NCT	Cell_line.NT5_T400	Plate.99	MAP2K4	-2	-0.0676720447751815	pearson	1	Ttest_pvalue	Coefficient_of_eigenassay	SVD_pCMs_only3CT	NoPrepr	SVD	8198	NCT-NT5_T400	F	NCT
Drug	T400_NCT	NCT	Cell_line.NT5_T400	Plate.99	MAP2K5	-2	0.0407623240163459	pearson	1	Ttest_pvalue	Coefficient_of_eigenassay	SVD_pCMs_only3CT	NoPrepr	SVD	9996	NCT-NT5_T400	F	NCT
Drug	T400_NCT	NCT	Cell_line.NT5_T400	Plate.99	MAP2K6	-2	0.161323582912389	pearson	1	Ttest_pvalue	Coefficient_of_eigenassay	SVD_pCMs_only3CT	NoPrepr	SVD	3860	NCT-NT5_T400	F	NCT
Drug	T400_NCT	NCT	Cell_line.NT5_T400	Plate.99	MAP2K7	-2	-0.105822659994655	pearson	1	Ttest_pvalue	Coefficient_of_eigenassay	SVD_pCMs_only3CT	NoPrepr	SVD	6099	NCT-NT5_T400	F	NCT
Drug	T400_NCT	NCT	Cell_line.NT5_T400	Plate.99	MAP3K1	-2	0.0108431265823184	pearson	1	Ttest_pvalue	Coefficient_of_eigenassay	SVD_pCMs_only3CT	NoPrepr	SVD	12246	NCT-NT5_T400	F	NCT
Drug	T400_NCT	NCT	Cell_line.NT5_T400	Plate.99	MAP3K10	-2	0.130797389553957	pearson	1	Ttest_pvalue	Coefficient_of_eigenassay	SVD_pCMs_only3CT	NoPrepr	SVD	4988	NCT-NT5_T400	F	NCT
Drug	T400_NCT	NCT	Cell_line.NT5_T400	Plate.99	MAP3K11	-2	-0.0163787604981636	pearson	1	Ttest_pvalue	Coefficient_of_eigenassay	SVD_pCMs_only3CT	NoPrepr	SVD	11787	NCT-NT5_T400	F	NCT
Drug	T400_NCT	NCT	Cell_line.NT5_T400	Plate.99	MAP3K12	-2	0.0918207946931903	pearson	1	Ttest_pvalue	Coefficient_of_eigenassay	SVD_pCMs_only3CT	NoPrepr	SVD	6843	NCT-NT5_T400	F	NCT
Drug	T400_NCT	NCT	Cell_line.NT5_T400	Plate.99	MAP3K13	-2	-0.213331888352305	pearson	1	Ttest_pvalue	Coefficient_of_eigenassay	SVD_pCMs_only3CT	NoPrepr	SVD	2475	NCT-NT5_T400	F	NCT
Drug	T400_NCT	NCT	Cell_line.NT5_T400	Plate.99	MAP3K14	-2	-0.0751295732693582	pearson	1	Ttest_pvalue	Coefficient_of_eigenassay	SVD_pCMs_only3CT	NoPrepr	SVD	7787	NCT-NT5_T400	F	NCT
Drug	T400_NCT	NCT	Cell_line.NT5_T400	Plate.99	MAP3K15	-2	0	pearson	1	Ttest_pvalue	Coefficient_of_eigenassay	SVD_pCMs_only3CT	NoPrepr	SVD	14231	NCT-NT5_T400	F	NCT
Drug	T400_NCT	NCT	Cell_line.NT5_T400	Plate.99	MAP3K19	-2	0	pearson	1	Ttest_pvalue	Coefficient_of_eigenassay	SVD_pCMs_only3CT	NoPrepr	SVD	14231	NCT-NT5_T400	F	NCT
Drug	T400_NCT	NCT	Cell_line.NT5_T400	Plate.99	MAP3K2	-2	-0.0283008566692567	pearson	1	Ttest_pvalue	Coefficient_of_eigenassay	SVD_pCMs_only3CT	NoPrepr	SVD	10895	NCT-NT5_T400	F	NCT
Drug	T400_NCT	NCT	Cell_line.NT5_T400	Plate.99	MAP3K20	-2	0.0461491869207778	pearson	1	Ttest_pvalue	Coefficient_of_eigenassay	SVD_pCMs_only3CT	NoPrepr	SVD	9611	NCT-NT5_T400	F	NCT
Drug	T400_NCT	NCT	Cell_line.NT5_T400	Plate.99	MAP3K3	-2	-0.110745717478128	pearson	1	Ttest_pvalue	Coefficient_of_eigenassay	SVD_pCMs_only3CT	NoPrepr	SVD	5837	NCT-NT5_T400	F	NCT
Drug	T400_NCT	NCT	Cell_line.NT5_T400	Plate.99	MAP3K4	-2	0.010402738516691	pearson	1	Ttest_pvalue	Coefficient_of_eigenassay	SVD_pCMs_only3CT	NoPrepr	SVD	12302	NCT-NT5_T400	F	NCT
Drug	T400_NCT	NCT	Cell_line.NT5_T400	Plate.99	MAP3K5	-2	-0.134423710416321	pearson	1	Ttest_pvalue	Coefficient_of_eigenassay	SVD_pCMs_only3CT	NoPrepr	SVD	4835	NCT-NT5_T400	F	NCT
Drug	T400_NCT	NCT	Cell_line.NT5_T400	Plate.99	MAP3K6	-2	-0.0357186955140293	pearson	1	Ttest_pvalue	Coefficient_of_eigenassay	SVD_pCMs_only3CT	NoPrepr	SVD	10351	NCT-NT5_T400	F	NCT
Drug	T400_NCT	NCT	Cell_line.NT5_T400	Plate.99	MAP3K7	-2	-0.0694269289299993	pearson	1	Ttest_pvalue	Coefficient_of_eigenassay	SVD_pCMs_only3CT	NoPrepr	SVD	8103	NCT-NT5_T400	F	NCT
Drug	T400_NCT	NCT	Cell_line.NT5_T400	Plate.99	MAP3K7CL	-2	-0.184159821335911	pearson	1	Ttest_pvalue	Coefficient_of_eigenassay	SVD_pCMs_only3CT	NoPrepr	SVD	3198	NCT-NT5_T400	F	NCT
Drug	T400_NCT	NCT	Cell_line.NT5_T400	Plate.99	MAP3K8	-2	0.0193558174545536	pearson	1	Ttest_pvalue	Coefficient_of_eigenassay	SVD_pCMs_only3CT	NoPrepr	SVD	11548	NCT-NT5_T400	F	NCT
Drug	T400_NCT	NCT	Cell_line.NT5_T400	Plate.99	MAP3K9	-2	0.15630823120523	pearson	1	Ttest_pvalue	Coefficient_of_eigenassay	SVD_pCMs_only3CT	NoPrepr	SVD	4026	NCT-NT5_T400	F	NCT
Drug	T400_NCT	NCT	Cell_line.NT5_T400	Plate.99	MAP4	-2	-0.0569296075008841	pearson	1	Ttest_pvalue	Coefficient_of_eigenassay	SVD_pCMs_only3CT	NoPrepr	SVD	8911	NCT-NT5_T400	F	NCT
Drug	T400_NCT	NCT	Cell_line.NT5_T400	Plate.99	MAP4K1	-2	0	pearson	1	Ttest_pvalue	Coefficient_of_eigenassay	SVD_pCMs_only3CT	NoPrepr	SVD	14231	NCT-NT5_T400	F	NCT
Drug	T400_NCT	NCT	Cell_line.NT5_T400	Plate.99	MAP4K2	-2	-0.0586253495499082	pearson	1	Ttest_pvalue	Coefficient_of_eigenassay	SVD_pCMs_only3CT	NoPrepr	SVD	8796	NCT-NT5_T400	F	NCT
Drug	T400_NCT	NCT	Cell_line.NT5_T400	Plate.99	MAP4K3	-2	-0.116647915720909	pearson	1	Ttest_pvalue	Coefficient_of_eigenassay	SVD_pCMs_only3CT	NoPrepr	SVD	5561	NCT-NT5_T400	F	NCT
Drug	T400_NCT	NCT	Cell_line.NT5_T400	Plate.99	MAP4K4	-2	0.145743307975288	pearson	1	Ttest_pvalue	Coefficient_of_eigenassay	SVD_pCMs_only3CT	NoPrepr	SVD	4406	NCT-NT5_T400	F	NCT
Drug	T400_NCT	NCT	Cell_line.NT5_T400	Plate.99	MAP4K5	-2	-0.238446346884072	pearson	1	Ttest_pvalue	Coefficient_of_eigenassay	SVD_pCMs_only3CT	NoPrepr	SVD	2007	NCT-NT5_T400	F	NCT
Drug	T400_NCT	NCT	Cell_line.NT5_T400	Plate.99	MAP6	-2	-0.0329422872319921	pearson	1	Ttest_pvalue	Coefficient_of_eigenassay	SVD_pCMs_only3CT	NoPrepr	SVD	10582	NCT-NT5_T400	F	NCT
Drug	T400_NCT	NCT	Cell_line.NT5_T400	Plate.99	MAP6D1	-2	-0.0997407954208072	pearson	1	Ttest_pvalue	Coefficient_of_eigenassay	SVD_pCMs_only3CT	NoPrepr	SVD	6396	NCT-NT5_T400	F	NCT
Drug	T400_NCT	NCT	Cell_line.NT5_T400	Plate.99	MAP7	-2	-0.00486143045124951	pearson	1	Ttest_pvalue	Coefficient_of_eigenassay	SVD_pCMs_only3CT	NoPrepr	SVD	12756	NCT-NT5_T400	F	NCT
Drug	T400_NCT	NCT	Cell_line.NT5_T400	Plate.99	MAP7D1	-2	-0.0570063456170013	pearson	1	Ttest_pvalue	Coefficient_of_eigenassay	SVD_pCMs_only3CT	NoPrepr	SVD	8903	NCT-NT5_T400	F	NCT
Drug	T400_NCT	NCT	Cell_line.NT5_T400	Plate.99	MAP7D2	-2	0.0458189577271025	pearson	1	Ttest_pvalue	Coefficient_of_eigenassay	SVD_pCMs_only3CT	NoPrepr	SVD	9629	NCT-NT5_T400	F	NCT
Drug	T400_NCT	NCT	Cell_line.NT5_T400	Plate.99	MAP7D3	-2	-0.111140817006992	pearson	1	Ttest_pvalue	Coefficient_of_eigenassay	SVD_pCMs_only3CT	NoPrepr	SVD	5824	NCT-NT5_T400	F	NCT
Drug	T400_NCT	NCT	Cell_line.NT5_T400	Plate.99	MAP9	-2	-0.0673058152989778	pearson	1	Ttest_pvalue	Coefficient_of_eigenassay	SVD_pCMs_only3CT	NoPrepr	SVD	8217	NCT-NT5_T400	F	NCT
Drug	T400_NCT	NCT	Cell_line.NT5_T400	Plate.99	MAPK1	-2	-0.150398111808179	pearson	1	Ttest_pvalue	Coefficient_of_eigenassay	SVD_pCMs_only3CT	NoPrepr	SVD	4218	NCT-NT5_T400	F	NCT
Drug	T400_NCT	NCT	Cell_line.NT5_T400	Plate.99	MAPK10	-2	0.264401590382303	pearson	1	Ttest_pvalue	Coefficient_of_eigenassay	SVD_pCMs_only3CT	NoPrepr	SVD	1671	NCT-NT5_T400	F	NCT
Drug	T400_NCT	NCT	Cell_line.NT5_T400	Plate.99	MAPK11	-2	0.0879672616330972	pearson	1	Ttest_pvalue	Coefficient_of_eigenassay	SVD_pCMs_only3CT	NoPrepr	SVD	7058	NCT-NT5_T400	F	NCT
Drug	T400_NCT	NCT	Cell_line.NT5_T400	Plate.99	MAPK12	-2	-0.073872668445839	pearson	1	Ttest_pvalue	Coefficient_of_eigenassay	SVD_pCMs_only3CT	NoPrepr	SVD	7852	NCT-NT5_T400	F	NCT
Drug	T400_NCT	NCT	Cell_line.NT5_T400	Plate.99	MAPK13	-2	0.00397290541944889	pearson	1	Ttest_pvalue	Coefficient_of_eigenassay	SVD_pCMs_only3CT	NoPrepr	SVD	12840	NCT-NT5_T400	F	NCT
Drug	T400_NCT	NCT	Cell_line.NT5_T400	Plate.99	MAPK14	-2	-0.168450926845725	pearson	1	Ttest_pvalue	Coefficient_of_eigenassay	SVD_pCMs_only3CT	NoPrepr	SVD	3633	NCT-NT5_T400	F	NCT
Drug	T400_NCT	NCT	Cell_line.NT5_T400	Plate.99	MAPK15	-2	0	pearson	1	Ttest_pvalue	Coefficient_of_eigenassay	SVD_pCMs_only3CT	NoPrepr	SVD	14231	NCT-NT5_T400	F	NCT
Drug	T400_NCT	NCT	Cell_line.NT5_T400	Plate.99	MAPK1IP1L	-2	-0.201095208070138	pearson	1	Ttest_pvalue	Coefficient_of_eigenassay	SVD_pCMs_only3CT	NoPrepr	SVD	2763	NCT-NT5_T400	F	NCT
Drug	T400_NCT	NCT	Cell_line.NT5_T400	Plate.99	MAPK3	-2	-0.073388101938394	pearson	1	Ttest_pvalue	Coefficient_of_eigenassay	SVD_pCMs_only3CT	NoPrepr	SVD	7874	NCT-NT5_T400	F	NCT
Drug	T400_NCT	NCT	Cell_line.NT5_T400	Plate.99	MAPK4	-2	-0.205636714034075	pearson	1	Ttest_pvalue	Coefficient_of_eigenassay	SVD_pCMs_only3CT	NoPrepr	SVD	2635	NCT-NT5_T400	F	NCT
Drug	T400_NCT	NCT	Cell_line.NT5_T400	Plate.99	MAPK6	-2	-0.0959784199436533	pearson	1	Ttest_pvalue	Coefficient_of_eigenassay	SVD_pCMs_only3CT	NoPrepr	SVD	6614	NCT-NT5_T400	F	NCT
Drug	T400_NCT	NCT	Cell_line.NT5_T400	Plate.99	MAPK7	-2	-0.0978924640986115	pearson	1	Ttest_pvalue	Coefficient_of_eigenassay	SVD_pCMs_only3CT	NoPrepr	SVD	6506	NCT-NT5_T400	F	NCT
Drug	T400_NCT	NCT	Cell_line.NT5_T400	Plate.99	MAPK8	-2	-0.0396236818262199	pearson	1	Ttest_pvalue	Coefficient_of_eigenassay	SVD_pCMs_only3CT	NoPrepr	SVD	10084	NCT-NT5_T400	F	NCT
Drug	T400_NCT	NCT	Cell_line.NT5_T400	Plate.99	MAPK8IP1	-2	0.247356535694255	pearson	1	Ttest_pvalue	Coefficient_of_eigenassay	SVD_pCMs_only3CT	NoPrepr	SVD	1884	NCT-NT5_T400	F	NCT
Drug	T400_NCT	NCT	Cell_line.NT5_T400	Plate.99	MAPK8IP2	-2	0.333357327566152	pearson	1	Ttest_pvalue	Coefficient_of_eigenassay	SVD_pCMs_only3CT	NoPrepr	SVD	1033	NCT-NT5_T400	F	NCT
Drug	T400_NCT	NCT	Cell_line.NT5_T400	Plate.99	MAPK8IP3	-2	0.136625535139867	pearson	1	Ttest_pvalue	Coefficient_of_eigenassay	SVD_pCMs_only3CT	NoPrepr	SVD	4744	NCT-NT5_T400	F	NCT
Drug	T400_NCT	NCT	Cell_line.NT5_T400	Plate.99	MAPK9	-2	-0.296712213693991	pearson	1	Ttest_pvalue	Coefficient_of_eigenassay	SVD_pCMs_only3CT	NoPrepr	SVD	1306	NCT-NT5_T400	F	NCT
Drug	T400_NCT	NCT	Cell_line.NT5_T400	Plate.99	MAPKAP1	-2	-0.106990074016699	pearson	1	Ttest_pvalue	Coefficient_of_eigenassay	SVD_pCMs_only3CT	NoPrepr	SVD	6022	NCT-NT5_T400	F	NCT
Drug	T400_NCT	NCT	Cell_line.NT5_T400	Plate.99	MAPKAPK2	-2	-0.226680580145001	pearson	1	Ttest_pvalue	Coefficient_of_eigenassay	SVD_pCMs_only3CT	NoPrepr	SVD	2212	NCT-NT5_T400	F	NCT
Drug	T400_NCT	NCT	Cell_line.NT5_T400	Plate.99	MAPKAPK3	-2	-0.00298631987892235	pearson	1	Ttest_pvalue	Coefficient_of_eigenassay	SVD_pCMs_only3CT	NoPrepr	SVD	12925	NCT-NT5_T400	F	NCT
Drug	T400_NCT	NCT	Cell_line.NT5_T400	Plate.99	MAPKAPK5	-2	-0.120164131779417	pearson	1	Ttest_pvalue	Coefficient_of_eigenassay	SVD_pCMs_only3CT	NoPrepr	SVD	5417	NCT-NT5_T400	F	NCT
Drug	T400_NCT	NCT	Cell_line.NT5_T400	Plate.99	MAPKBP1	-2	0.0528328372864017	pearson	1	Ttest_pvalue	Coefficient_of_eigenassay	SVD_pCMs_only3CT	NoPrepr	SVD	9176	NCT-NT5_T400	F	NCT
Drug	T400_NCT	NCT	Cell_line.NT5_T400	Plate.99	MAPRE1	-2	-0.0991864342455277	pearson	1	Ttest_pvalue	Coefficient_of_eigenassay	SVD_pCMs_only3CT	NoPrepr	SVD	6427	NCT-NT5_T400	F	NCT
Drug	T400_NCT	NCT	Cell_line.NT5_T400	Plate.99	MAPRE2	-2	-0.0534082237012235	pearson	1	Ttest_pvalue	Coefficient_of_eigenassay	SVD_pCMs_only3CT	NoPrepr	SVD	9146	NCT-NT5_T400	F	NCT
Drug	T400_NCT	NCT	Cell_line.NT5_T400	Plate.99	MAPRE3	-2	-0.215795152408853	pearson	1	Ttest_pvalue	Coefficient_of_eigenassay	SVD_pCMs_only3CT	NoPrepr	SVD	2415	NCT-NT5_T400	F	NCT
Drug	T400_NCT	NCT	Cell_line.NT5_T400	Plate.99	MAPT	-2	0.186328672335813	pearson	1	Ttest_pvalue	Coefficient_of_eigenassay	SVD_pCMs_only3CT	NoPrepr	SVD	3137	NCT-NT5_T400	F	NCT
Drug	T400_NCT	NCT	Cell_line.NT5_T400	Plate.99	MARC1	-2	-0.0327430576652808	pearson	1	Ttest_pvalue	Coefficient_of_eigenassay	SVD_pCMs_only3CT	NoPrepr	SVD	10600	NCT-NT5_T400	F	NCT
Drug	T400_NCT	NCT	Cell_line.NT5_T400	Plate.99	MARC2	-2	-0.0571720446969842	pearson	1	Ttest_pvalue	Coefficient_of_eigenassay	SVD_pCMs_only3CT	NoPrepr	SVD	8895	NCT-NT5_T400	F	NCT
Drug	T400_NCT	NCT	Cell_line.NT5_T400	Plate.99	MARCH1	-2	-0.163657390159107	pearson	1	Ttest_pvalue	Coefficient_of_eigenassay	SVD_pCMs_only3CT	NoPrepr	SVD	3787	NCT-NT5_T400	F	NCT
Drug	T400_NCT	NCT	Cell_line.NT5_T400	Plate.99	MARCH10	-2	0	pearson	1	Ttest_pvalue	Coefficient_of_eigenassay	SVD_pCMs_only3CT	NoPrepr	SVD	14231	NCT-NT5_T400	F	NCT
Drug	T400_NCT	NCT	Cell_line.NT5_T400	Plate.99	MARCH11	-2	0.0403988589181629	pearson	1	Ttest_pvalue	Coefficient_of_eigenassay	SVD_pCMs_only3CT	NoPrepr	SVD	10032	NCT-NT5_T400	F	NCT
Drug	T400_NCT	NCT	Cell_line.NT5_T400	Plate.99	MARCH2	-2	-0.0911356340046854	pearson	1	Ttest_pvalue	Coefficient_of_eigenassay	SVD_pCMs_only3CT	NoPrepr	SVD	6885	NCT-NT5_T400	F	NCT
Drug	T400_NCT	NCT	Cell_line.NT5_T400	Plate.99	MARCH3	-2	-0.115288303738422	pearson	1	Ttest_pvalue	Coefficient_of_eigenassay	SVD_pCMs_only3CT	NoPrepr	SVD	5630	NCT-NT5_T400	F	NCT
Drug	T400_NCT	NCT	Cell_line.NT5_T400	Plate.99	MARCH4	-2	-0.0487799295264728	pearson	1	Ttest_pvalue	Coefficient_of_eigenassay	SVD_pCMs_only3CT	NoPrepr	SVD	9437	NCT-NT5_T400	F	NCT
Drug	T400_NCT	NCT	Cell_line.NT5_T400	Plate.99	MARCH5	-2	-0.161268701567192	pearson	1	Ttest_pvalue	Coefficient_of_eigenassay	SVD_pCMs_only3CT	NoPrepr	SVD	3862	NCT-NT5_T400	F	NCT
Drug	T400_NCT	NCT	Cell_line.NT5_T400	Plate.99	MARCH6	-2	-0.0719060514871287	pearson	1	Ttest_pvalue	Coefficient_of_eigenassay	SVD_pCMs_only3CT	NoPrepr	SVD	7956	NCT-NT5_T400	F	NCT
Drug	T400_NCT	NCT	Cell_line.NT5_T400	Plate.99	MARCH7	-2	-0.255967989477257	pearson	1	Ttest_pvalue	Coefficient_of_eigenassay	SVD_pCMs_only3CT	NoPrepr	SVD	1769	NCT-NT5_T400	F	NCT
Drug	T400_NCT	NCT	Cell_line.NT5_T400	Plate.99	MARCH8	-2	0.22873731958131	pearson	1	Ttest_pvalue	Coefficient_of_eigenassay	SVD_pCMs_only3CT	NoPrepr	SVD	2159	NCT-NT5_T400	F	NCT
Drug	T400_NCT	NCT	Cell_line.NT5_T400	Plate.99	MARCH9	-2	-0.128568407317172	pearson	1	Ttest_pvalue	Coefficient_of_eigenassay	SVD_pCMs_only3CT	NoPrepr	SVD	5069	NCT-NT5_T400	F	NCT
Drug	T400_NCT	NCT	Cell_line.NT5_T400	Plate.99	MARCKS	-2	-0.432188583492643	pearson	1	Ttest_pvalue	Coefficient_of_eigenassay	SVD_pCMs_only3CT	NoPrepr	SVD	557	NCT-NT5_T400	F	NCT
Drug	T400_NCT	NCT	Cell_line.NT5_T400	Plate.99	MARCKSL1	-2	0.0157705766640761	pearson	1	Ttest_pvalue	Coefficient_of_eigenassay	SVD_pCMs_only3CT	NoPrepr	SVD	11843	NCT-NT5_T400	F	NCT
Drug	T400_NCT	NCT	Cell_line.NT5_T400	Plate.99	MARK1	-2	-0.0665093303757855	pearson	1	Ttest_pvalue	Coefficient_of_eigenassay	SVD_pCMs_only3CT	NoPrepr	SVD	8276	NCT-NT5_T400	F	NCT
Drug	T400_NCT	NCT	Cell_line.NT5_T400	Plate.99	MARK2	-2	-0.00710158029840525	pearson	1	Ttest_pvalue	Coefficient_of_eigenassay	SVD_pCMs_only3CT	NoPrepr	SVD	12568	NCT-NT5_T400	F	NCT
Drug	T400_NCT	NCT	Cell_line.NT5_T400	Plate.99	MARK3	-2	-0.0936434108579381	pearson	1	Ttest_pvalue	Coefficient_of_eigenassay	SVD_pCMs_only3CT	NoPrepr	SVD	6741	NCT-NT5_T400	F	NCT
Drug	T400_NCT	NCT	Cell_line.NT5_T400	Plate.99	MARK4	-2	-0.0184051899297878	pearson	1	Ttest_pvalue	Coefficient_of_eigenassay	SVD_pCMs_only3CT	NoPrepr	SVD	11613	NCT-NT5_T400	F	NCT
Drug	T400_NCT	NCT	Cell_line.NT5_T400	Plate.99	MARS	-2	-0.0961670944857159	pearson	1	Ttest_pvalue	Coefficient_of_eigenassay	SVD_pCMs_only3CT	NoPrepr	SVD	6608	NCT-NT5_T400	F	NCT
Drug	T400_NCT	NCT	Cell_line.NT5_T400	Plate.99	MARS2	-2	-0.119808570895109	pearson	1	Ttest_pvalue	Coefficient_of_eigenassay	SVD_pCMs_only3CT	NoPrepr	SVD	5435	NCT-NT5_T400	F	NCT
Drug	T400_NCT	NCT	Cell_line.NT5_T400	Plate.99	MARVELD1	-2	-0.203359547838145	pearson	1	Ttest_pvalue	Coefficient_of_eigenassay	SVD_pCMs_only3CT	NoPrepr	SVD	2710	NCT-NT5_T400	F	NCT
Drug	T400_NCT	NCT	Cell_line.NT5_T400	Plate.99	MARVELD3	-2	0.0996203425660724	pearson	1	Ttest_pvalue	Coefficient_of_eigenassay	SVD_pCMs_only3CT	NoPrepr	SVD	6405	NCT-NT5_T400	F	NCT
Drug	T400_NCT	NCT	Cell_line.NT5_T400	Plate.99	MASP1	-2	-1.14978827577884	pearson	1	Ttest_pvalue	Coefficient_of_eigenassay	SVD_pCMs_only3CT	NoPrepr	SVD	25	NCT-NT5_T400	F	NCT
Drug	T400_NCT	NCT	Cell_line.NT5_T400	Plate.99	MASP2	-2	0	pearson	1	Ttest_pvalue	Coefficient_of_eigenassay	SVD_pCMs_only3CT	NoPrepr	SVD	14231	NCT-NT5_T400	F	NCT
Drug	T400_NCT	NCT	Cell_line.NT5_T400	Plate.99	MAST1	-2	0.437941345520556	pearson	1	Ttest_pvalue	Coefficient_of_eigenassay	SVD_pCMs_only3CT	NoPrepr	SVD	539	NCT-NT5_T400	F	NCT
Drug	T400_NCT	NCT	Cell_line.NT5_T400	Plate.99	MAST2	-2	-0.198343218378213	pearson	1	Ttest_pvalue	Coefficient_of_eigenassay	SVD_pCMs_only3CT	NoPrepr	SVD	2837	NCT-NT5_T400	F	NCT
Drug	T400_NCT	NCT	Cell_line.NT5_T400	Plate.99	MAST3	-2	-0.0380588268685673	pearson	1	Ttest_pvalue	Coefficient_of_eigenassay	SVD_pCMs_only3CT	NoPrepr	SVD	10185	NCT-NT5_T400	F	NCT
Drug	T400_NCT	NCT	Cell_line.NT5_T400	Plate.99	MAST4	-2	0.0352175859621615	pearson	1	Ttest_pvalue	Coefficient_of_eigenassay	SVD_pCMs_only3CT	NoPrepr	SVD	10400	NCT-NT5_T400	F	NCT
Drug	T400_NCT	NCT	Cell_line.NT5_T400	Plate.99	MASTL	-2	-0.201221524946816	pearson	1	Ttest_pvalue	Coefficient_of_eigenassay	SVD_pCMs_only3CT	NoPrepr	SVD	2761	NCT-NT5_T400	F	NCT
Drug	T400_NCT	NCT	Cell_line.NT5_T400	Plate.99	MAT1A	-2	-0.270098169478535	pearson	1	Ttest_pvalue	Coefficient_of_eigenassay	SVD_pCMs_only3CT	NoPrepr	SVD	1596	NCT-NT5_T400	F	NCT
Drug	T400_NCT	NCT	Cell_line.NT5_T400	Plate.99	MAT2A	-2	0.0130535793477705	pearson	1	Ttest_pvalue	Coefficient_of_eigenassay	SVD_pCMs_only3CT	NoPrepr	SVD	12065	NCT-NT5_T400	F	NCT
Drug	T400_NCT	NCT	Cell_line.NT5_T400	Plate.99	MAT2B	-2	-0.174188061838386	pearson	1	Ttest_pvalue	Coefficient_of_eigenassay	SVD_pCMs_only3CT	NoPrepr	SVD	3465	NCT-NT5_T400	F	NCT
Drug	T400_NCT	NCT	Cell_line.NT5_T400	Plate.99	MATN1	-2	0	pearson	1	Ttest_pvalue	Coefficient_of_eigenassay	SVD_pCMs_only3CT	NoPrepr	SVD	14231	NCT-NT5_T400	F	NCT
Drug	T400_NCT	NCT	Cell_line.NT5_T400	Plate.99	MATN2	-2	0.118769072195651	pearson	1	Ttest_pvalue	Coefficient_of_eigenassay	SVD_pCMs_only3CT	NoPrepr	SVD	5481	NCT-NT5_T400	F	NCT
Drug	T400_NCT	NCT	Cell_line.NT5_T400	Plate.99	MATN3	-2	-0.739247494344936	pearson	1	Ttest_pvalue	Coefficient_of_eigenassay	SVD_pCMs_only3CT	NoPrepr	SVD	116	NCT-NT5_T400	F	NCT
Drug	T400_NCT	NCT	Cell_line.NT5_T400	Plate.99	MATR3	-2	0.0167436759030289	pearson	1	Ttest_pvalue	Coefficient_of_eigenassay	SVD_pCMs_only3CT	NoPrepr	SVD	11758	NCT-NT5_T400	F	NCT
Drug	T400_NCT	NCT	Cell_line.NT5_T400	Plate.99	MAU2	-2	0.0197390917290761	pearson	1	Ttest_pvalue	Coefficient_of_eigenassay	SVD_pCMs_only3CT	NoPrepr	SVD	11526	NCT-NT5_T400	F	NCT
Drug	T400_NCT	NCT	Cell_line.NT5_T400	Plate.99	MAVS	-2	0.0552561445085335	pearson	1	Ttest_pvalue	Coefficient_of_eigenassay	SVD_pCMs_only3CT	NoPrepr	SVD	9011	NCT-NT5_T400	F	NCT
Drug	T400_NCT	NCT	Cell_line.NT5_T400	Plate.99	MAX	-2	-0.163666158600384	pearson	1	Ttest_pvalue	Coefficient_of_eigenassay	SVD_pCMs_only3CT	NoPrepr	SVD	3785	NCT-NT5_T400	F	NCT
Drug	T400_NCT	NCT	Cell_line.NT5_T400	Plate.99	MAZ	-2	-0.0436667452648321	pearson	1	Ttest_pvalue	Coefficient_of_eigenassay	SVD_pCMs_only3CT	NoPrepr	SVD	9784	NCT-NT5_T400	F	NCT
Drug	T400_NCT	NCT	Cell_line.NT5_T400	Plate.99	MB	-2	-0.219394053061534	pearson	1	Ttest_pvalue	Coefficient_of_eigenassay	SVD_pCMs_only3CT	NoPrepr	SVD	2352	NCT-NT5_T400	F	NCT
Drug	T400_NCT	NCT	Cell_line.NT5_T400	Plate.99	MB21D2	-2	0.0738218989266321	pearson	1	Ttest_pvalue	Coefficient_of_eigenassay	SVD_pCMs_only3CT	NoPrepr	SVD	7856	NCT-NT5_T400	F	NCT
Drug	T400_NCT	NCT	Cell_line.NT5_T400	Plate.99	MBD1	-2	-0.0490241078669992	pearson	1	Ttest_pvalue	Coefficient_of_eigenassay	SVD_pCMs_only3CT	NoPrepr	SVD	9424	NCT-NT5_T400	F	NCT
Drug	T400_NCT	NCT	Cell_line.NT5_T400	Plate.99	MBD2	-2	-0.181918645841951	pearson	1	Ttest_pvalue	Coefficient_of_eigenassay	SVD_pCMs_only3CT	NoPrepr	SVD	3260	NCT-NT5_T400	F	NCT
Drug	T400_NCT	NCT	Cell_line.NT5_T400	Plate.99	MBD3	-2	-0.0491330572283569	pearson	1	Ttest_pvalue	Coefficient_of_eigenassay	SVD_pCMs_only3CT	NoPrepr	SVD	9418	NCT-NT5_T400	F	NCT
Drug	T400_NCT	NCT	Cell_line.NT5_T400	Plate.99	MBD4	-2	-0.0879639418595383	pearson	1	Ttest_pvalue	Coefficient_of_eigenassay	SVD_pCMs_only3CT	NoPrepr	SVD	7061	NCT-NT5_T400	F	NCT
Drug	T400_NCT	NCT	Cell_line.NT5_T400	Plate.99	MBD5	-2	0.0437773135952486	pearson	1	Ttest_pvalue	Coefficient_of_eigenassay	SVD_pCMs_only3CT	NoPrepr	SVD	9771	NCT-NT5_T400	F	NCT
Drug	T400_NCT	NCT	Cell_line.NT5_T400	Plate.99	MBD6	-2	0.0274840761146161	pearson	1	Ttest_pvalue	Coefficient_of_eigenassay	SVD_pCMs_only3CT	NoPrepr	SVD	10973	NCT-NT5_T400	F	NCT
Drug	T400_NCT	NCT	Cell_line.NT5_T400	Plate.99	MBIP	-2	-0.19923941260193	pearson	1	Ttest_pvalue	Coefficient_of_eigenassay	SVD_pCMs_only3CT	NoPrepr	SVD	2808	NCT-NT5_T400	F	NCT
Drug	T400_NCT	NCT	Cell_line.NT5_T400	Plate.99	MBLAC1	-2	-0.0434624518811243	pearson	1	Ttest_pvalue	Coefficient_of_eigenassay	SVD_pCMs_only3CT	NoPrepr	SVD	9798	NCT-NT5_T400	F	NCT
Drug	T400_NCT	NCT	Cell_line.NT5_T400	Plate.99	MBLAC2	-2	-0.282304552054278	pearson	1	Ttest_pvalue	Coefficient_of_eigenassay	SVD_pCMs_only3CT	NoPrepr	SVD	1459	NCT-NT5_T400	F	NCT
Drug	T400_NCT	NCT	Cell_line.NT5_T400	Plate.99	MBNL1	-2	-0.203536434245775	pearson	1	Ttest_pvalue	Coefficient_of_eigenassay	SVD_pCMs_only3CT	NoPrepr	SVD	2704	NCT-NT5_T400	F	NCT
Drug	T400_NCT	NCT	Cell_line.NT5_T400	Plate.99	MBNL2	-2	-0.579221428917333	pearson	1	Ttest_pvalue	Coefficient_of_eigenassay	SVD_pCMs_only3CT	NoPrepr	SVD	256	NCT-NT5_T400	F	NCT
Drug	T400_NCT	NCT	Cell_line.NT5_T400	Plate.99	MBNL3	-2	0	pearson	1	Ttest_pvalue	Coefficient_of_eigenassay	SVD_pCMs_only3CT	NoPrepr	SVD	14231	NCT-NT5_T400	F	NCT
Drug	T400_NCT	NCT	Cell_line.NT5_T400	Plate.99	MBOAT1	-2	-0.0060914151090327	pearson	1	Ttest_pvalue	Coefficient_of_eigenassay	SVD_pCMs_only3CT	NoPrepr	SVD	12644	NCT-NT5_T400	F	NCT
Drug	T400_NCT	NCT	Cell_line.NT5_T400	Plate.99	MBOAT2	-2	-0.0865850854902819	pearson	1	Ttest_pvalue	Coefficient_of_eigenassay	SVD_pCMs_only3CT	NoPrepr	SVD	7151	NCT-NT5_T400	F	NCT
Drug	T400_NCT	NCT	Cell_line.NT5_T400	Plate.99	MBOAT4	-2	0	pearson	1	Ttest_pvalue	Coefficient_of_eigenassay	SVD_pCMs_only3CT	NoPrepr	SVD	14231	NCT-NT5_T400	F	NCT
Drug	T400_NCT	NCT	Cell_line.NT5_T400	Plate.99	MBP	-2	0.163227965581959	pearson	1	Ttest_pvalue	Coefficient_of_eigenassay	SVD_pCMs_only3CT	NoPrepr	SVD	3800	NCT-NT5_T400	F	NCT
Drug	T400_NCT	NCT	Cell_line.NT5_T400	Plate.99	MBTD1	-2	-0.0323657487094364	pearson	1	Ttest_pvalue	Coefficient_of_eigenassay	SVD_pCMs_only3CT	NoPrepr	SVD	10621	NCT-NT5_T400	F	NCT
Drug	T400_NCT	NCT	Cell_line.NT5_T400	Plate.99	MBTPS1	-2	-0.0962241887911279	pearson	1	Ttest_pvalue	Coefficient_of_eigenassay	SVD_pCMs_only3CT	NoPrepr	SVD	6600	NCT-NT5_T400	F	NCT
Drug	T400_NCT	NCT	Cell_line.NT5_T400	Plate.99	MBTPS2	-2	-0.264676525500059	pearson	1	Ttest_pvalue	Coefficient_of_eigenassay	SVD_pCMs_only3CT	NoPrepr	SVD	1667	NCT-NT5_T400	F	NCT
Drug	T400_NCT	NCT	Cell_line.NT5_T400	Plate.99	MC1R	-2	0.00813259374994032	pearson	1	Ttest_pvalue	Coefficient_of_eigenassay	SVD_pCMs_only3CT	NoPrepr	SVD	12477	NCT-NT5_T400	F	NCT
Drug	T400_NCT	NCT	Cell_line.NT5_T400	Plate.99	MCAM	-2	-0.123081090558257	pearson	1	Ttest_pvalue	Coefficient_of_eigenassay	SVD_pCMs_only3CT	NoPrepr	SVD	5291	NCT-NT5_T400	F	NCT
Drug	T400_NCT	NCT	Cell_line.NT5_T400	Plate.99	MCAT	-2	0.00998288680433591	pearson	1	Ttest_pvalue	Coefficient_of_eigenassay	SVD_pCMs_only3CT	NoPrepr	SVD	12326	NCT-NT5_T400	F	NCT
Drug	T400_NCT	NCT	Cell_line.NT5_T400	Plate.99	MCC	-2	0.130150684931458	pearson	1	Ttest_pvalue	Coefficient_of_eigenassay	SVD_pCMs_only3CT	NoPrepr	SVD	5014	NCT-NT5_T400	F	NCT
Drug	T400_NCT	NCT	Cell_line.NT5_T400	Plate.99	MCCC1	-2	0.00714449494163813	pearson	1	Ttest_pvalue	Coefficient_of_eigenassay	SVD_pCMs_only3CT	NoPrepr	SVD	12564	NCT-NT5_T400	F	NCT
Drug	T400_NCT	NCT	Cell_line.NT5_T400	Plate.99	MCCC2	-2	-0.0165878401418045	pearson	1	Ttest_pvalue	Coefficient_of_eigenassay	SVD_pCMs_only3CT	NoPrepr	SVD	11771	NCT-NT5_T400	F	NCT
Drug	T400_NCT	NCT	Cell_line.NT5_T400	Plate.99	MCEE	-2	-0.190716739695587	pearson	1	Ttest_pvalue	Coefficient_of_eigenassay	SVD_pCMs_only3CT	NoPrepr	SVD	3033	NCT-NT5_T400	F	NCT
Drug	T400_NCT	NCT	Cell_line.NT5_T400	Plate.99	MCF2L	-2	0.247582771162113	pearson	1	Ttest_pvalue	Coefficient_of_eigenassay	SVD_pCMs_only3CT	NoPrepr	SVD	1879	NCT-NT5_T400	F	NCT
Drug	T400_NCT	NCT	Cell_line.NT5_T400	Plate.99	MCF2L2	-2	0.109813016745698	pearson	1	Ttest_pvalue	Coefficient_of_eigenassay	SVD_pCMs_only3CT	NoPrepr	SVD	5890	NCT-NT5_T400	F	NCT
Drug	T400_NCT	NCT	Cell_line.NT5_T400	Plate.99	MCFD2	-2	-0.168757397786524	pearson	1	Ttest_pvalue	Coefficient_of_eigenassay	SVD_pCMs_only3CT	NoPrepr	SVD	3620	NCT-NT5_T400	F	NCT
Drug	T400_NCT	NCT	Cell_line.NT5_T400	Plate.99	MCHR1	-2	-0.0677220288690666	pearson	1	Ttest_pvalue	Coefficient_of_eigenassay	SVD_pCMs_only3CT	NoPrepr	SVD	8195	NCT-NT5_T400	F	NCT
Drug	T400_NCT	NCT	Cell_line.NT5_T400	Plate.99	MCL1	-2	-0.190532117647296	pearson	1	Ttest_pvalue	Coefficient_of_eigenassay	SVD_pCMs_only3CT	NoPrepr	SVD	3041	NCT-NT5_T400	F	NCT
Drug	T400_NCT	NCT	Cell_line.NT5_T400	Plate.99	MCM10	-2	-0.0993380216903921	pearson	1	Ttest_pvalue	Coefficient_of_eigenassay	SVD_pCMs_only3CT	NoPrepr	SVD	6420	NCT-NT5_T400	F	NCT
Drug	T400_NCT	NCT	Cell_line.NT5_T400	Plate.99	MCM2	-2	0.0354716570975737	pearson	1	Ttest_pvalue	Coefficient_of_eigenassay	SVD_pCMs_only3CT	NoPrepr	SVD	10369	NCT-NT5_T400	F	NCT
Drug	T400_NCT	NCT	Cell_line.NT5_T400	Plate.99	MCM3	-2	-0.250774872435109	pearson	1	Ttest_pvalue	Coefficient_of_eigenassay	SVD_pCMs_only3CT	NoPrepr	SVD	1840	NCT-NT5_T400	F	NCT
Drug	T400_NCT	NCT	Cell_line.NT5_T400	Plate.99	MCM3AP	-2	0.0229991425812987	pearson	1	Ttest_pvalue	Coefficient_of_eigenassay	SVD_pCMs_only3CT	NoPrepr	SVD	11296	NCT-NT5_T400	F	NCT
Drug	T400_NCT	NCT	Cell_line.NT5_T400	Plate.99	MCM4	-2	-0.108444334605631	pearson	1	Ttest_pvalue	Coefficient_of_eigenassay	SVD_pCMs_only3CT	NoPrepr	SVD	5950	NCT-NT5_T400	F	NCT
Drug	T400_NCT	NCT	Cell_line.NT5_T400	Plate.99	MCM5	-2	-0.334735049557618	pearson	1	Ttest_pvalue	Coefficient_of_eigenassay	SVD_pCMs_only3CT	NoPrepr	SVD	1023	NCT-NT5_T400	F	NCT
Drug	T400_NCT	NCT	Cell_line.NT5_T400	Plate.99	MCM6	-2	-0.150219608342387	pearson	1	Ttest_pvalue	Coefficient_of_eigenassay	SVD_pCMs_only3CT	NoPrepr	SVD	4230	NCT-NT5_T400	F	NCT
Drug	T400_NCT	NCT	Cell_line.NT5_T400	Plate.99	MCM7	-2	-0.206703116240906	pearson	1	Ttest_pvalue	Coefficient_of_eigenassay	SVD_pCMs_only3CT	NoPrepr	SVD	2612	NCT-NT5_T400	F	NCT
Drug	T400_NCT	NCT	Cell_line.NT5_T400	Plate.99	MCM8	-2	-0.0466805396787029	pearson	1	Ttest_pvalue	Coefficient_of_eigenassay	SVD_pCMs_only3CT	NoPrepr	SVD	9572	NCT-NT5_T400	F	NCT
Drug	T400_NCT	NCT	Cell_line.NT5_T400	Plate.99	MCM9	-2	0.0648670335773379	pearson	1	Ttest_pvalue	Coefficient_of_eigenassay	SVD_pCMs_only3CT	NoPrepr	SVD	8373	NCT-NT5_T400	F	NCT
Drug	T400_NCT	NCT	Cell_line.NT5_T400	Plate.99	MCMBP	-2	-0.242214430320827	pearson	1	Ttest_pvalue	Coefficient_of_eigenassay	SVD_pCMs_only3CT	NoPrepr	SVD	1961	NCT-NT5_T400	F	NCT
Drug	T400_NCT	NCT	Cell_line.NT5_T400	Plate.99	MCMDC2	-2	-0.0846129582464866	pearson	1	Ttest_pvalue	Coefficient_of_eigenassay	SVD_pCMs_only3CT	NoPrepr	SVD	7262	NCT-NT5_T400	F	NCT
Drug	T400_NCT	NCT	Cell_line.NT5_T400	Plate.99	MCOLN1	-2	-0.000536576759840511	pearson	1	Ttest_pvalue	Coefficient_of_eigenassay	SVD_pCMs_only3CT	NoPrepr	SVD	13104	NCT-NT5_T400	F	NCT
Drug	T400_NCT	NCT	Cell_line.NT5_T400	Plate.99	MCOLN3	-2	0	pearson	1	Ttest_pvalue	Coefficient_of_eigenassay	SVD_pCMs_only3CT	NoPrepr	SVD	14231	NCT-NT5_T400	F	NCT
Drug	T400_NCT	NCT	Cell_line.NT5_T400	Plate.99	MCPH1	-2	-0.00156238724102468	pearson	1	Ttest_pvalue	Coefficient_of_eigenassay	SVD_pCMs_only3CT	NoPrepr	SVD	13025	NCT-NT5_T400	F	NCT
Drug	T400_NCT	NCT	Cell_line.NT5_T400	Plate.99	MCRIP1	-2	-0.0486215443645635	pearson	1	Ttest_pvalue	Coefficient_of_eigenassay	SVD_pCMs_only3CT	NoPrepr	SVD	9451	NCT-NT5_T400	F	NCT
Drug	T400_NCT	NCT	Cell_line.NT5_T400	Plate.99	MCRIP2	-2	-0.0848589015315517	pearson	1	Ttest_pvalue	Coefficient_of_eigenassay	SVD_pCMs_only3CT	NoPrepr	SVD	7251	NCT-NT5_T400	F	NCT
Drug	T400_NCT	NCT	Cell_line.NT5_T400	Plate.99	MCRS1	-2	-0.161710443360758	pearson	1	Ttest_pvalue	Coefficient_of_eigenassay	SVD_pCMs_only3CT	NoPrepr	SVD	3845	NCT-NT5_T400	F	NCT
Drug	T400_NCT	NCT	Cell_line.NT5_T400	Plate.99	MCTP1	-2	0.0935760219732834	pearson	1	Ttest_pvalue	Coefficient_of_eigenassay	SVD_pCMs_only3CT	NoPrepr	SVD	6748	NCT-NT5_T400	F	NCT
Drug	T400_NCT	NCT	Cell_line.NT5_T400	Plate.99	MCTP2	-2	-0.0834832758857852	pearson	1	Ttest_pvalue	Coefficient_of_eigenassay	SVD_pCMs_only3CT	NoPrepr	SVD	7327	NCT-NT5_T400	F	NCT
Drug	T400_NCT	NCT	Cell_line.NT5_T400	Plate.99	MCTS1	-2	0.158488079562739	pearson	1	Ttest_pvalue	Coefficient_of_eigenassay	SVD_pCMs_only3CT	NoPrepr	SVD	3949	NCT-NT5_T400	F	NCT
Drug	T400_NCT	NCT	Cell_line.NT5_T400	Plate.99	MCU	-2	-0.214771391735576	pearson	1	Ttest_pvalue	Coefficient_of_eigenassay	SVD_pCMs_only3CT	NoPrepr	SVD	2448	NCT-NT5_T400	F	NCT
Drug	T400_NCT	NCT	Cell_line.NT5_T400	Plate.99	MCUB	-2	-0.187714990343146	pearson	1	Ttest_pvalue	Coefficient_of_eigenassay	SVD_pCMs_only3CT	NoPrepr	SVD	3110	NCT-NT5_T400	F	NCT
Drug	T400_NCT	NCT	Cell_line.NT5_T400	Plate.99	MCUR1	-2	-0.189116360275873	pearson	1	Ttest_pvalue	Coefficient_of_eigenassay	SVD_pCMs_only3CT	NoPrepr	SVD	3082	NCT-NT5_T400	F	NCT
Drug	T400_NCT	NCT	Cell_line.NT5_T400	Plate.99	MDFI	-2	0.11196377609299	pearson	1	Ttest_pvalue	Coefficient_of_eigenassay	SVD_pCMs_only3CT	NoPrepr	SVD	5791	NCT-NT5_T400	F	NCT
Drug	T400_NCT	NCT	Cell_line.NT5_T400	Plate.99	MDFIC	-2	-0.381738832125499	pearson	1	Ttest_pvalue	Coefficient_of_eigenassay	SVD_pCMs_only3CT	NoPrepr	SVD	759	NCT-NT5_T400	F	NCT
Drug	T400_NCT	NCT	Cell_line.NT5_T400	Plate.99	MDGA1	-2	0.497046546889103	pearson	1	Ttest_pvalue	Coefficient_of_eigenassay	SVD_pCMs_only3CT	NoPrepr	SVD	384	NCT-NT5_T400	F	NCT
Drug	T400_NCT	NCT	Cell_line.NT5_T400	Plate.99	MDGA2	-2	-0.0324356873097065	pearson	1	Ttest_pvalue	Coefficient_of_eigenassay	SVD_pCMs_only3CT	NoPrepr	SVD	10619	NCT-NT5_T400	F	NCT
Drug	T400_NCT	NCT	Cell_line.NT5_T400	Plate.99	MDH1	-2	-0.275827336423639	pearson	1	Ttest_pvalue	Coefficient_of_eigenassay	SVD_pCMs_only3CT	NoPrepr	SVD	1519	NCT-NT5_T400	F	NCT
Drug	T400_NCT	NCT	Cell_line.NT5_T400	Plate.99	MDH1B	-2	0	pearson	1	Ttest_pvalue	Coefficient_of_eigenassay	SVD_pCMs_only3CT	NoPrepr	SVD	14231	NCT-NT5_T400	F	NCT
Drug	T400_NCT	NCT	Cell_line.NT5_T400	Plate.99	MDH2	-2	-0.148949286771164	pearson	1	Ttest_pvalue	Coefficient_of_eigenassay	SVD_pCMs_only3CT	NoPrepr	SVD	4279	NCT-NT5_T400	F	NCT
Drug	T400_NCT	NCT	Cell_line.NT5_T400	Plate.99	MDK	-2	-0.0725665301798822	pearson	1	Ttest_pvalue	Coefficient_of_eigenassay	SVD_pCMs_only3CT	NoPrepr	SVD	7919	NCT-NT5_T400	F	NCT
Drug	T400_NCT	NCT	Cell_line.NT5_T400	Plate.99	MDM1	-2	-0.0295060887996831	pearson	1	Ttest_pvalue	Coefficient_of_eigenassay	SVD_pCMs_only3CT	NoPrepr	SVD	10810	NCT-NT5_T400	F	NCT
Drug	T400_NCT	NCT	Cell_line.NT5_T400	Plate.99	MDM2	-2	-0.00503178171314919	pearson	1	Ttest_pvalue	Coefficient_of_eigenassay	SVD_pCMs_only3CT	NoPrepr	SVD	12748	NCT-NT5_T400	F	NCT
Drug	T400_NCT	NCT	Cell_line.NT5_T400	Plate.99	MDM4	-2	0.105134964366685	pearson	1	Ttest_pvalue	Coefficient_of_eigenassay	SVD_pCMs_only3CT	NoPrepr	SVD	6133	NCT-NT5_T400	F	NCT
Drug	T400_NCT	NCT	Cell_line.NT5_T400	Plate.99	MDN1	-2	0.196212959832696	pearson	1	Ttest_pvalue	Coefficient_of_eigenassay	SVD_pCMs_only3CT	NoPrepr	SVD	2892	NCT-NT5_T400	F	NCT
Drug	T400_NCT	NCT	Cell_line.NT5_T400	Plate.99	MDP1	-2	-0.173258502693413	pearson	1	Ttest_pvalue	Coefficient_of_eigenassay	SVD_pCMs_only3CT	NoPrepr	SVD	3492	NCT-NT5_T400	F	NCT
Drug	T400_NCT	NCT	Cell_line.NT5_T400	Plate.99	ME1	-2	-0.206016317437778	pearson	1	Ttest_pvalue	Coefficient_of_eigenassay	SVD_pCMs_only3CT	NoPrepr	SVD	2622	NCT-NT5_T400	F	NCT
Drug	T400_NCT	NCT	Cell_line.NT5_T400	Plate.99	ME2	-2	-0.202666596645291	pearson	1	Ttest_pvalue	Coefficient_of_eigenassay	SVD_pCMs_only3CT	NoPrepr	SVD	2728	NCT-NT5_T400	F	NCT
Drug	T400_NCT	NCT	Cell_line.NT5_T400	Plate.99	ME3	-2	-0.125337992885987	pearson	1	Ttest_pvalue	Coefficient_of_eigenassay	SVD_pCMs_only3CT	NoPrepr	SVD	5206	NCT-NT5_T400	F	NCT
Drug	T400_NCT	NCT	Cell_line.NT5_T400	Plate.99	MEA1	-2	-0.237877177272246	pearson	1	Ttest_pvalue	Coefficient_of_eigenassay	SVD_pCMs_only3CT	NoPrepr	SVD	2014	NCT-NT5_T400	F	NCT
Drug	T400_NCT	NCT	Cell_line.NT5_T400	Plate.99	MEAF6	-2	-0.211505091864264	pearson	1	Ttest_pvalue	Coefficient_of_eigenassay	SVD_pCMs_only3CT	NoPrepr	SVD	2505	NCT-NT5_T400	F	NCT
Drug	T400_NCT	NCT	Cell_line.NT5_T400	Plate.99	MECOM	-2	-0.121600102139305	pearson	1	Ttest_pvalue	Coefficient_of_eigenassay	SVD_pCMs_only3CT	NoPrepr	SVD	5348	NCT-NT5_T400	F	NCT
Drug	T400_NCT	NCT	Cell_line.NT5_T400	Plate.99	MECP2	-2	0.037890331543726	pearson	1	Ttest_pvalue	Coefficient_of_eigenassay	SVD_pCMs_only3CT	NoPrepr	SVD	10199	NCT-NT5_T400	F	NCT
Drug	T400_NCT	NCT	Cell_line.NT5_T400	Plate.99	MECR	-2	-0.0929000755241465	pearson	1	Ttest_pvalue	Coefficient_of_eigenassay	SVD_pCMs_only3CT	NoPrepr	SVD	6782	NCT-NT5_T400	F	NCT
Drug	T400_NCT	NCT	Cell_line.NT5_T400	Plate.99	MED1	-2	0.0618376396877664	pearson	1	Ttest_pvalue	Coefficient_of_eigenassay	SVD_pCMs_only3CT	NoPrepr	SVD	8599	NCT-NT5_T400	F	NCT
Drug	T400_NCT	NCT	Cell_line.NT5_T400	Plate.99	MED10	-2	-0.205710482737804	pearson	1	Ttest_pvalue	Coefficient_of_eigenassay	SVD_pCMs_only3CT	NoPrepr	SVD	2631	NCT-NT5_T400	F	NCT
Drug	T400_NCT	NCT	Cell_line.NT5_T400	Plate.99	MED11	-2	-0.150134068164442	pearson	1	Ttest_pvalue	Coefficient_of_eigenassay	SVD_pCMs_only3CT	NoPrepr	SVD	4235	NCT-NT5_T400	F	NCT
Drug	T400_NCT	NCT	Cell_line.NT5_T400	Plate.99	MED12	-2	0.0440997619092232	pearson	1	Ttest_pvalue	Coefficient_of_eigenassay	SVD_pCMs_only3CT	NoPrepr	SVD	9743	NCT-NT5_T400	F	NCT
Drug	T400_NCT	NCT	Cell_line.NT5_T400	Plate.99	MED12L	-2	0.0980719523163983	pearson	1	Ttest_pvalue	Coefficient_of_eigenassay	SVD_pCMs_only3CT	NoPrepr	SVD	6493	NCT-NT5_T400	F	NCT
Drug	T400_NCT	NCT	Cell_line.NT5_T400	Plate.99	MED13	-2	0.00147545213653435	pearson	1	Ttest_pvalue	Coefficient_of_eigenassay	SVD_pCMs_only3CT	NoPrepr	SVD	13035	NCT-NT5_T400	F	NCT
Drug	T400_NCT	NCT	Cell_line.NT5_T400	Plate.99	MED13L	-2	0.0889471010962428	pearson	1	Ttest_pvalue	Coefficient_of_eigenassay	SVD_pCMs_only3CT	NoPrepr	SVD	6998	NCT-NT5_T400	F	NCT
Drug	T400_NCT	NCT	Cell_line.NT5_T400	Plate.99	MED14	-2	-0.147756150861767	pearson	1	Ttest_pvalue	Coefficient_of_eigenassay	SVD_pCMs_only3CT	NoPrepr	SVD	4321	NCT-NT5_T400	F	NCT
Drug	T400_NCT	NCT	Cell_line.NT5_T400	Plate.99	MED15	-2	-0.0388176805618642	pearson	1	Ttest_pvalue	Coefficient_of_eigenassay	SVD_pCMs_only3CT	NoPrepr	SVD	10133	NCT-NT5_T400	F	NCT
Drug	T400_NCT	NCT	Cell_line.NT5_T400	Plate.99	MED16	-2	0.214800894512188	pearson	1	Ttest_pvalue	Coefficient_of_eigenassay	SVD_pCMs_only3CT	NoPrepr	SVD	2444	NCT-NT5_T400	F	NCT
Drug	T400_NCT	NCT	Cell_line.NT5_T400	Plate.99	MED17	-2	-0.171988460255049	pearson	1	Ttest_pvalue	Coefficient_of_eigenassay	SVD_pCMs_only3CT	NoPrepr	SVD	3530	NCT-NT5_T400	F	NCT
Drug	T400_NCT	NCT	Cell_line.NT5_T400	Plate.99	MED18	-2	-0.0477230665873698	pearson	1	Ttest_pvalue	Coefficient_of_eigenassay	SVD_pCMs_only3CT	NoPrepr	SVD	9516	NCT-NT5_T400	F	NCT
Drug	T400_NCT	NCT	Cell_line.NT5_T400	Plate.99	MED19	-2	-0.0267172405000988	pearson	1	Ttest_pvalue	Coefficient_of_eigenassay	SVD_pCMs_only3CT	NoPrepr	SVD	11016	NCT-NT5_T400	F	NCT
Drug	T400_NCT	NCT	Cell_line.NT5_T400	Plate.99	MED20	-2	0.0591160751131065	pearson	1	Ttest_pvalue	Coefficient_of_eigenassay	SVD_pCMs_only3CT	NoPrepr	SVD	8768	NCT-NT5_T400	F	NCT
Drug	T400_NCT	NCT	Cell_line.NT5_T400	Plate.99	MED21	-2	-0.150139634133874	pearson	1	Ttest_pvalue	Coefficient_of_eigenassay	SVD_pCMs_only3CT	NoPrepr	SVD	4234	NCT-NT5_T400	F	NCT
Drug	T400_NCT	NCT	Cell_line.NT5_T400	Plate.99	MED22	-2	-0.127681702643546	pearson	1	Ttest_pvalue	Coefficient_of_eigenassay	SVD_pCMs_only3CT	NoPrepr	SVD	5101	NCT-NT5_T400	F	NCT
Drug	T400_NCT	NCT	Cell_line.NT5_T400	Plate.99	MED23	-2	-0.108349608609724	pearson	1	Ttest_pvalue	Coefficient_of_eigenassay	SVD_pCMs_only3CT	NoPrepr	SVD	5958	NCT-NT5_T400	F	NCT
Drug	T400_NCT	NCT	Cell_line.NT5_T400	Plate.99	MED24	-2	-0.00758045709601085	pearson	1	Ttest_pvalue	Coefficient_of_eigenassay	SVD_pCMs_only3CT	NoPrepr	SVD	12528	NCT-NT5_T400	F	NCT
Drug	T400_NCT	NCT	Cell_line.NT5_T400	Plate.99	MED25	-2	0.0767637395420122	pearson	1	Ttest_pvalue	Coefficient_of_eigenassay	SVD_pCMs_only3CT	NoPrepr	SVD	7689	NCT-NT5_T400	F	NCT
Drug	T400_NCT	NCT	Cell_line.NT5_T400	Plate.99	MED26	-2	-0.069056354443175	pearson	1	Ttest_pvalue	Coefficient_of_eigenassay	SVD_pCMs_only3CT	NoPrepr	SVD	8126	NCT-NT5_T400	F	NCT
Drug	T400_NCT	NCT	Cell_line.NT5_T400	Plate.99	MED27	-2	-0.0599468266466007	pearson	1	Ttest_pvalue	Coefficient_of_eigenassay	SVD_pCMs_only3CT	NoPrepr	SVD	8710	NCT-NT5_T400	F	NCT
Drug	T400_NCT	NCT	Cell_line.NT5_T400	Plate.99	MED28	-2	-0.0560877126770879	pearson	1	Ttest_pvalue	Coefficient_of_eigenassay	SVD_pCMs_only3CT	NoPrepr	SVD	8964	NCT-NT5_T400	F	NCT
Drug	T400_NCT	NCT	Cell_line.NT5_T400	Plate.99	MED29	-2	-0.0167333365514073	pearson	1	Ttest_pvalue	Coefficient_of_eigenassay	SVD_pCMs_only3CT	NoPrepr	SVD	11760	NCT-NT5_T400	F	NCT
Drug	T400_NCT	NCT	Cell_line.NT5_T400	Plate.99	MED30	-2	-0.139944529961933	pearson	1	Ttest_pvalue	Coefficient_of_eigenassay	SVD_pCMs_only3CT	NoPrepr	SVD	4617	NCT-NT5_T400	F	NCT
Drug	T400_NCT	NCT	Cell_line.NT5_T400	Plate.99	MED31	-2	-0.0846084275754086	pearson	1	Ttest_pvalue	Coefficient_of_eigenassay	SVD_pCMs_only3CT	NoPrepr	SVD	7264	NCT-NT5_T400	F	NCT
Drug	T400_NCT	NCT	Cell_line.NT5_T400	Plate.99	MED4	-2	-0.12889934552113	pearson	1	Ttest_pvalue	Coefficient_of_eigenassay	SVD_pCMs_only3CT	NoPrepr	SVD	5062	NCT-NT5_T400	F	NCT
Drug	T400_NCT	NCT	Cell_line.NT5_T400	Plate.99	MED6	-2	-0.0903116086312897	pearson	1	Ttest_pvalue	Coefficient_of_eigenassay	SVD_pCMs_only3CT	NoPrepr	SVD	6933	NCT-NT5_T400	F	NCT
Drug	T400_NCT	NCT	Cell_line.NT5_T400	Plate.99	MED7	-2	-0.0282358644929164	pearson	1	Ttest_pvalue	Coefficient_of_eigenassay	SVD_pCMs_only3CT	NoPrepr	SVD	10904	NCT-NT5_T400	F	NCT
Drug	T400_NCT	NCT	Cell_line.NT5_T400	Plate.99	MED8	-2	-0.0980268855783051	pearson	1	Ttest_pvalue	Coefficient_of_eigenassay	SVD_pCMs_only3CT	NoPrepr	SVD	6499	NCT-NT5_T400	F	NCT
Drug	T400_NCT	NCT	Cell_line.NT5_T400	Plate.99	MED9	-2	-0.102991393510238	pearson	1	Ttest_pvalue	Coefficient_of_eigenassay	SVD_pCMs_only3CT	NoPrepr	SVD	6240	NCT-NT5_T400	F	NCT
Drug	T400_NCT	NCT	Cell_line.NT5_T400	Plate.99	MEDAG	-2	-0.382504865116382	pearson	1	Ttest_pvalue	Coefficient_of_eigenassay	SVD_pCMs_only3CT	NoPrepr	SVD	758	NCT-NT5_T400	F	NCT
Drug	T400_NCT	NCT	Cell_line.NT5_T400	Plate.99	MEF2A	-2	0.218181083171042	pearson	1	Ttest_pvalue	Coefficient_of_eigenassay	SVD_pCMs_only3CT	NoPrepr	SVD	2370	NCT-NT5_T400	F	NCT
Drug	T400_NCT	NCT	Cell_line.NT5_T400	Plate.99	MEF2C	-2	-0.00992088529042985	pearson	1	Ttest_pvalue	Coefficient_of_eigenassay	SVD_pCMs_only3CT	NoPrepr	SVD	12329	NCT-NT5_T400	F	NCT
Drug	T400_NCT	NCT	Cell_line.NT5_T400	Plate.99	MEF2D	-2	-0.0465649379464533	pearson	1	Ttest_pvalue	Coefficient_of_eigenassay	SVD_pCMs_only3CT	NoPrepr	SVD	9582	NCT-NT5_T400	F	NCT
Drug	T400_NCT	NCT	Cell_line.NT5_T400	Plate.99	MEGF10	-2	-0.1711377982899	pearson	1	Ttest_pvalue	Coefficient_of_eigenassay	SVD_pCMs_only3CT	NoPrepr	SVD	3552	NCT-NT5_T400	F	NCT
Drug	T400_NCT	NCT	Cell_line.NT5_T400	Plate.99	MEGF11	-2	0	pearson	1	Ttest_pvalue	Coefficient_of_eigenassay	SVD_pCMs_only3CT	NoPrepr	SVD	14231	NCT-NT5_T400	F	NCT
Drug	T400_NCT	NCT	Cell_line.NT5_T400	Plate.99	MEGF6	-2	0.13187997326559	pearson	1	Ttest_pvalue	Coefficient_of_eigenassay	SVD_pCMs_only3CT	NoPrepr	SVD	4940	NCT-NT5_T400	F	NCT
Drug	T400_NCT	NCT	Cell_line.NT5_T400	Plate.99	MEGF8	-2	0.135745643077236	pearson	1	Ttest_pvalue	Coefficient_of_eigenassay	SVD_pCMs_only3CT	NoPrepr	SVD	4772	NCT-NT5_T400	F	NCT
Drug	T400_NCT	NCT	Cell_line.NT5_T400	Plate.99	MEGF9	-2	-0.0663325413052248	pearson	1	Ttest_pvalue	Coefficient_of_eigenassay	SVD_pCMs_only3CT	NoPrepr	SVD	8285	NCT-NT5_T400	F	NCT
Drug	T400_NCT	NCT	Cell_line.NT5_T400	Plate.99	MEI1	-2	0	pearson	1	Ttest_pvalue	Coefficient_of_eigenassay	SVD_pCMs_only3CT	NoPrepr	SVD	14231	NCT-NT5_T400	F	NCT
Drug	T400_NCT	NCT	Cell_line.NT5_T400	Plate.99	MEIOB	-2	0	pearson	1	Ttest_pvalue	Coefficient_of_eigenassay	SVD_pCMs_only3CT	NoPrepr	SVD	14231	NCT-NT5_T400	F	NCT
Drug	T400_NCT	NCT	Cell_line.NT5_T400	Plate.99	MEIOC	-2	0	pearson	1	Ttest_pvalue	Coefficient_of_eigenassay	SVD_pCMs_only3CT	NoPrepr	SVD	14231	NCT-NT5_T400	F	NCT
Drug	T400_NCT	NCT	Cell_line.NT5_T400	Plate.99	MEIS1	-2	0.0447190896413045	pearson	1	Ttest_pvalue	Coefficient_of_eigenassay	SVD_pCMs_only3CT	NoPrepr	SVD	9706	NCT-NT5_T400	F	NCT
Drug	T400_NCT	NCT	Cell_line.NT5_T400	Plate.99	MEIS2	-2	-0.0973162777225011	pearson	1	Ttest_pvalue	Coefficient_of_eigenassay	SVD_pCMs_only3CT	NoPrepr	SVD	6548	NCT-NT5_T400	F	NCT
Drug	T400_NCT	NCT	Cell_line.NT5_T400	Plate.99	MEIS3	-2	0.0446507521096965	pearson	1	Ttest_pvalue	Coefficient_of_eigenassay	SVD_pCMs_only3CT	NoPrepr	SVD	9709	NCT-NT5_T400	F	NCT
Drug	T400_NCT	NCT	Cell_line.NT5_T400	Plate.99	MELK	-2	-0.112934955959757	pearson	1	Ttest_pvalue	Coefficient_of_eigenassay	SVD_pCMs_only3CT	NoPrepr	SVD	5747	NCT-NT5_T400	F	NCT
Drug	T400_NCT	NCT	Cell_line.NT5_T400	Plate.99	MELTF	-2	0.150223135938931	pearson	1	Ttest_pvalue	Coefficient_of_eigenassay	SVD_pCMs_only3CT	NoPrepr	SVD	4229	NCT-NT5_T400	F	NCT
Drug	T400_NCT	NCT	Cell_line.NT5_T400	Plate.99	MEMO1	-2	-0.105060159954957	pearson	1	Ttest_pvalue	Coefficient_of_eigenassay	SVD_pCMs_only3CT	NoPrepr	SVD	6138	NCT-NT5_T400	F	NCT
Drug	T400_NCT	NCT	Cell_line.NT5_T400	Plate.99	MEN1	-2	0.0288207979202496	pearson	1	Ttest_pvalue	Coefficient_of_eigenassay	SVD_pCMs_only3CT	NoPrepr	SVD	10856	NCT-NT5_T400	F	NCT
Drug	T400_NCT	NCT	Cell_line.NT5_T400	Plate.99	MEOX1	-2	0	pearson	1	Ttest_pvalue	Coefficient_of_eigenassay	SVD_pCMs_only3CT	NoPrepr	SVD	14231	NCT-NT5_T400	F	NCT
Drug	T400_NCT	NCT	Cell_line.NT5_T400	Plate.99	MEOX2	-2	0	pearson	1	Ttest_pvalue	Coefficient_of_eigenassay	SVD_pCMs_only3CT	NoPrepr	SVD	14231	NCT-NT5_T400	F	NCT
Drug	T400_NCT	NCT	Cell_line.NT5_T400	Plate.99	MEP1B	-2	0	pearson	1	Ttest_pvalue	Coefficient_of_eigenassay	SVD_pCMs_only3CT	NoPrepr	SVD	14231	NCT-NT5_T400	F	NCT
Drug	T400_NCT	NCT	Cell_line.NT5_T400	Plate.99	MEPCE	-2	-0.0165092606352753	pearson	1	Ttest_pvalue	Coefficient_of_eigenassay	SVD_pCMs_only3CT	NoPrepr	SVD	11774	NCT-NT5_T400	F	NCT
Drug	T400_NCT	NCT	Cell_line.NT5_T400	Plate.99	MERTK	-2	-0.108318385187714	pearson	1	Ttest_pvalue	Coefficient_of_eigenassay	SVD_pCMs_only3CT	NoPrepr	SVD	5959	NCT-NT5_T400	F	NCT
Drug	T400_NCT	NCT	Cell_line.NT5_T400	Plate.99	MESD	-2	-0.0946861107436838	pearson	1	Ttest_pvalue	Coefficient_of_eigenassay	SVD_pCMs_only3CT	NoPrepr	SVD	6687	NCT-NT5_T400	F	NCT
Drug	T400_NCT	NCT	Cell_line.NT5_T400	Plate.99	MESP1	-2	0.283501236847109	pearson	1	Ttest_pvalue	Coefficient_of_eigenassay	SVD_pCMs_only3CT	NoPrepr	SVD	1445	NCT-NT5_T400	F	NCT
Drug	T400_NCT	NCT	Cell_line.NT5_T400	Plate.99	MEST	-2	-0.267621836289681	pearson	1	Ttest_pvalue	Coefficient_of_eigenassay	SVD_pCMs_only3CT	NoPrepr	SVD	1629	NCT-NT5_T400	F	NCT
Drug	T400_NCT	NCT	Cell_line.NT5_T400	Plate.99	MET	-2	-0.149014435690588	pearson	1	Ttest_pvalue	Coefficient_of_eigenassay	SVD_pCMs_only3CT	NoPrepr	SVD	4278	NCT-NT5_T400	F	NCT
Drug	T400_NCT	NCT	Cell_line.NT5_T400	Plate.99	METAP1	-2	-0.133671135496818	pearson	1	Ttest_pvalue	Coefficient_of_eigenassay	SVD_pCMs_only3CT	NoPrepr	SVD	4869	NCT-NT5_T400	F	NCT
Drug	T400_NCT	NCT	Cell_line.NT5_T400	Plate.99	METAP1D	-2	0.031832629666608	pearson	1	Ttest_pvalue	Coefficient_of_eigenassay	SVD_pCMs_only3CT	NoPrepr	SVD	10660	NCT-NT5_T400	F	NCT
Drug	T400_NCT	NCT	Cell_line.NT5_T400	Plate.99	METAP2	-2	0.0516398857769434	pearson	1	Ttest_pvalue	Coefficient_of_eigenassay	SVD_pCMs_only3CT	NoPrepr	SVD	9254	NCT-NT5_T400	F	NCT
Drug	T400_NCT	NCT	Cell_line.NT5_T400	Plate.99	METRN	-2	0.364202554117119	pearson	1	Ttest_pvalue	Coefficient_of_eigenassay	SVD_pCMs_only3CT	NoPrepr	SVD	844	NCT-NT5_T400	F	NCT
Drug	T400_NCT	NCT	Cell_line.NT5_T400	Plate.99	METRNL	-2	-0.135301840566945	pearson	1	Ttest_pvalue	Coefficient_of_eigenassay	SVD_pCMs_only3CT	NoPrepr	SVD	4792	NCT-NT5_T400	F	NCT
Drug	T400_NCT	NCT	Cell_line.NT5_T400	Plate.99	METTL1	-2	-0.0135419071803296	pearson	1	Ttest_pvalue	Coefficient_of_eigenassay	SVD_pCMs_only3CT	NoPrepr	SVD	12034	NCT-NT5_T400	F	NCT
Drug	T400_NCT	NCT	Cell_line.NT5_T400	Plate.99	METTL11B	-2	-0.0921889595335888	pearson	1	Ttest_pvalue	Coefficient_of_eigenassay	SVD_pCMs_only3CT	NoPrepr	SVD	6818	NCT-NT5_T400	F	NCT
Drug	T400_NCT	NCT	Cell_line.NT5_T400	Plate.99	METTL13	-2	-0.123191977213611	pearson	1	Ttest_pvalue	Coefficient_of_eigenassay	SVD_pCMs_only3CT	NoPrepr	SVD	5287	NCT-NT5_T400	F	NCT
Drug	T400_NCT	NCT	Cell_line.NT5_T400	Plate.99	METTL14	-2	0.00930108573323021	pearson	1	Ttest_pvalue	Coefficient_of_eigenassay	SVD_pCMs_only3CT	NoPrepr	SVD	12379	NCT-NT5_T400	F	NCT
Drug	T400_NCT	NCT	Cell_line.NT5_T400	Plate.99	METTL15	-2	-0.162309222477082	pearson	1	Ttest_pvalue	Coefficient_of_eigenassay	SVD_pCMs_only3CT	NoPrepr	SVD	3827	NCT-NT5_T400	F	NCT
Drug	T400_NCT	NCT	Cell_line.NT5_T400	Plate.99	METTL16	-2	0.0242839689236706	pearson	1	Ttest_pvalue	Coefficient_of_eigenassay	SVD_pCMs_only3CT	NoPrepr	SVD	11212	NCT-NT5_T400	F	NCT
Drug	T400_NCT	NCT	Cell_line.NT5_T400	Plate.99	METTL17	-2	-0.204217899231703	pearson	1	Ttest_pvalue	Coefficient_of_eigenassay	SVD_pCMs_only3CT	NoPrepr	SVD	2675	NCT-NT5_T400	F	NCT
Drug	T400_NCT	NCT	Cell_line.NT5_T400	Plate.99	METTL18	-2	-0.102685992691965	pearson	1	Ttest_pvalue	Coefficient_of_eigenassay	SVD_pCMs_only3CT	NoPrepr	SVD	6254	NCT-NT5_T400	F	NCT
Drug	T400_NCT	NCT	Cell_line.NT5_T400	Plate.99	METTL21A	-2	-0.342489883004022	pearson	1	Ttest_pvalue	Coefficient_of_eigenassay	SVD_pCMs_only3CT	NoPrepr	SVD	972	NCT-NT5_T400	F	NCT
Drug	T400_NCT	NCT	Cell_line.NT5_T400	Plate.99	METTL22	-2	0.00853216742346614	pearson	1	Ttest_pvalue	Coefficient_of_eigenassay	SVD_pCMs_only3CT	NoPrepr	SVD	12451	NCT-NT5_T400	F	NCT
Drug	T400_NCT	NCT	Cell_line.NT5_T400	Plate.99	METTL23	-2	-0.0225573471912088	pearson	1	Ttest_pvalue	Coefficient_of_eigenassay	SVD_pCMs_only3CT	NoPrepr	SVD	11323	NCT-NT5_T400	F	NCT
Drug	T400_NCT	NCT	Cell_line.NT5_T400	Plate.99	METTL24	-2	0	pearson	1	Ttest_pvalue	Coefficient_of_eigenassay	SVD_pCMs_only3CT	NoPrepr	SVD	14231	NCT-NT5_T400	F	NCT
Drug	T400_NCT	NCT	Cell_line.NT5_T400	Plate.99	METTL25	-2	-0.00959263871375476	pearson	1	Ttest_pvalue	Coefficient_of_eigenassay	SVD_pCMs_only3CT	NoPrepr	SVD	12354	NCT-NT5_T400	F	NCT
Drug	T400_NCT	NCT	Cell_line.NT5_T400	Plate.99	METTL26	-2	-0.0398095327813114	pearson	1	Ttest_pvalue	Coefficient_of_eigenassay	SVD_pCMs_only3CT	NoPrepr	SVD	10073	NCT-NT5_T400	F	NCT
Drug	T400_NCT	NCT	Cell_line.NT5_T400	Plate.99	METTL27	-2	-0.102281522139207	pearson	1	Ttest_pvalue	Coefficient_of_eigenassay	SVD_pCMs_only3CT	NoPrepr	SVD	6276	NCT-NT5_T400	F	NCT
Drug	T400_NCT	NCT	Cell_line.NT5_T400	Plate.99	METTL2A	-2	-0.165763150015016	pearson	1	Ttest_pvalue	Coefficient_of_eigenassay	SVD_pCMs_only3CT	NoPrepr	SVD	3726	NCT-NT5_T400	F	NCT
Drug	T400_NCT	NCT	Cell_line.NT5_T400	Plate.99	METTL2B	-2	0.0377821432780576	pearson	1	Ttest_pvalue	Coefficient_of_eigenassay	SVD_pCMs_only3CT	NoPrepr	SVD	10203	NCT-NT5_T400	F	NCT
Drug	T400_NCT	NCT	Cell_line.NT5_T400	Plate.99	METTL3	-2	-0.0986431737504405	pearson	1	Ttest_pvalue	Coefficient_of_eigenassay	SVD_pCMs_only3CT	NoPrepr	SVD	6466	NCT-NT5_T400	F	NCT
Drug	T400_NCT	NCT	Cell_line.NT5_T400	Plate.99	METTL4	-2	-0.254251253942921	pearson	1	Ttest_pvalue	Coefficient_of_eigenassay	SVD_pCMs_only3CT	NoPrepr	SVD	1790	NCT-NT5_T400	F	NCT
Drug	T400_NCT	NCT	Cell_line.NT5_T400	Plate.99	METTL5	-2	-0.102974425453695	pearson	1	Ttest_pvalue	Coefficient_of_eigenassay	SVD_pCMs_only3CT	NoPrepr	SVD	6242	NCT-NT5_T400	F	NCT
Drug	T400_NCT	NCT	Cell_line.NT5_T400	Plate.99	METTL6	-2	0.0417040980785525	pearson	1	Ttest_pvalue	Coefficient_of_eigenassay	SVD_pCMs_only3CT	NoPrepr	SVD	9926	NCT-NT5_T400	F	NCT
Drug	T400_NCT	NCT	Cell_line.NT5_T400	Plate.99	METTL7A	-2	0.0809501691832034	pearson	1	Ttest_pvalue	Coefficient_of_eigenassay	SVD_pCMs_only3CT	NoPrepr	SVD	7456	NCT-NT5_T400	F	NCT
Drug	T400_NCT	NCT	Cell_line.NT5_T400	Plate.99	METTL7B	-2	0	pearson	1	Ttest_pvalue	Coefficient_of_eigenassay	SVD_pCMs_only3CT	NoPrepr	SVD	14231	NCT-NT5_T400	F	NCT
Drug	T400_NCT	NCT	Cell_line.NT5_T400	Plate.99	METTL8	-2	-0.00632923765266957	pearson	1	Ttest_pvalue	Coefficient_of_eigenassay	SVD_pCMs_only3CT	NoPrepr	SVD	12631	NCT-NT5_T400	F	NCT
Drug	T400_NCT	NCT	Cell_line.NT5_T400	Plate.99	METTL9	-2	-0.0640606005969298	pearson	1	Ttest_pvalue	Coefficient_of_eigenassay	SVD_pCMs_only3CT	NoPrepr	SVD	8437	NCT-NT5_T400	F	NCT
Drug	T400_NCT	NCT	Cell_line.NT5_T400	Plate.99	MEX3A	-2	-0.00429800115502765	pearson	1	Ttest_pvalue	Coefficient_of_eigenassay	SVD_pCMs_only3CT	NoPrepr	SVD	12797	NCT-NT5_T400	F	NCT
Drug	T400_NCT	NCT	Cell_line.NT5_T400	Plate.99	MEX3B	-2	-0.230069360549518	pearson	1	Ttest_pvalue	Coefficient_of_eigenassay	SVD_pCMs_only3CT	NoPrepr	SVD	2139	NCT-NT5_T400	F	NCT
Drug	T400_NCT	NCT	Cell_line.NT5_T400	Plate.99	MEX3C	-2	-0.21563991202628	pearson	1	Ttest_pvalue	Coefficient_of_eigenassay	SVD_pCMs_only3CT	NoPrepr	SVD	2421	NCT-NT5_T400	F	NCT
Drug	T400_NCT	NCT	Cell_line.NT5_T400	Plate.99	MEX3D	-2	-0.0850798425817692	pearson	1	Ttest_pvalue	Coefficient_of_eigenassay	SVD_pCMs_only3CT	NoPrepr	SVD	7236	NCT-NT5_T400	F	NCT
Drug	T400_NCT	NCT	Cell_line.NT5_T400	Plate.99	MFAP1	-2	0.204774360896924	pearson	1	Ttest_pvalue	Coefficient_of_eigenassay	SVD_pCMs_only3CT	NoPrepr	SVD	2659	NCT-NT5_T400	F	NCT
Drug	T400_NCT	NCT	Cell_line.NT5_T400	Plate.99	MFAP2	-2	9.68563398955922e-05	pearson	1	Ttest_pvalue	Coefficient_of_eigenassay	SVD_pCMs_only3CT	NoPrepr	SVD	13125	NCT-NT5_T400	F	NCT
Drug	T400_NCT	NCT	Cell_line.NT5_T400	Plate.99	MFAP3	-2	-0.134685227879232	pearson	1	Ttest_pvalue	Coefficient_of_eigenassay	SVD_pCMs_only3CT	NoPrepr	SVD	4824	NCT-NT5_T400	F	NCT
Drug	T400_NCT	NCT	Cell_line.NT5_T400	Plate.99	MFAP3L	-2	-0.338379538489158	pearson	1	Ttest_pvalue	Coefficient_of_eigenassay	SVD_pCMs_only3CT	NoPrepr	SVD	997	NCT-NT5_T400	F	NCT
Drug	T400_NCT	NCT	Cell_line.NT5_T400	Plate.99	MFAP4	-2	0.0486165506340347	pearson	1	Ttest_pvalue	Coefficient_of_eigenassay	SVD_pCMs_only3CT	NoPrepr	SVD	9452	NCT-NT5_T400	F	NCT
Drug	T400_NCT	NCT	Cell_line.NT5_T400	Plate.99	MFAP5	-2	-0.420264146504429	pearson	1	Ttest_pvalue	Coefficient_of_eigenassay	SVD_pCMs_only3CT	NoPrepr	SVD	594	NCT-NT5_T400	F	NCT
Drug	T400_NCT	NCT	Cell_line.NT5_T400	Plate.99	MFF	-2	-0.146361608549178	pearson	1	Ttest_pvalue	Coefficient_of_eigenassay	SVD_pCMs_only3CT	NoPrepr	SVD	4377	NCT-NT5_T400	F	NCT
Drug	T400_NCT	NCT	Cell_line.NT5_T400	Plate.99	MFGE8	-2	-0.235433706351618	pearson	1	Ttest_pvalue	Coefficient_of_eigenassay	SVD_pCMs_only3CT	NoPrepr	SVD	2057	NCT-NT5_T400	F	NCT
Drug	T400_NCT	NCT	Cell_line.NT5_T400	Plate.99	MFHAS1	-2	-0.0804486544218798	pearson	1	Ttest_pvalue	Coefficient_of_eigenassay	SVD_pCMs_only3CT	NoPrepr	SVD	7485	NCT-NT5_T400	F	NCT
Drug	T400_NCT	NCT	Cell_line.NT5_T400	Plate.99	MFN1	-2	-0.0236263321198814	pearson	1	Ttest_pvalue	Coefficient_of_eigenassay	SVD_pCMs_only3CT	NoPrepr	SVD	11262	NCT-NT5_T400	F	NCT
Drug	T400_NCT	NCT	Cell_line.NT5_T400	Plate.99	MFN2	-2	-0.132605921218368	pearson	1	Ttest_pvalue	Coefficient_of_eigenassay	SVD_pCMs_only3CT	NoPrepr	SVD	4921	NCT-NT5_T400	F	NCT
Drug	T400_NCT	NCT	Cell_line.NT5_T400	Plate.99	MFNG	-2	0	pearson	1	Ttest_pvalue	Coefficient_of_eigenassay	SVD_pCMs_only3CT	NoPrepr	SVD	14231	NCT-NT5_T400	F	NCT
Drug	T400_NCT	NCT	Cell_line.NT5_T400	Plate.99	MFSD1	-2	-0.0556778061691442	pearson	1	Ttest_pvalue	Coefficient_of_eigenassay	SVD_pCMs_only3CT	NoPrepr	SVD	8980	NCT-NT5_T400	F	NCT
Drug	T400_NCT	NCT	Cell_line.NT5_T400	Plate.99	MFSD10	-2	-0.0549447401710374	pearson	1	Ttest_pvalue	Coefficient_of_eigenassay	SVD_pCMs_only3CT	NoPrepr	SVD	9036	NCT-NT5_T400	F	NCT
Drug	T400_NCT	NCT	Cell_line.NT5_T400	Plate.99	MFSD11	-2	-0.0530599824083798	pearson	1	Ttest_pvalue	Coefficient_of_eigenassay	SVD_pCMs_only3CT	NoPrepr	SVD	9163	NCT-NT5_T400	F	NCT
Drug	T400_NCT	NCT	Cell_line.NT5_T400	Plate.99	MFSD12	-2	-0.00247492882434989	pearson	1	Ttest_pvalue	Coefficient_of_eigenassay	SVD_pCMs_only3CT	NoPrepr	SVD	12959	NCT-NT5_T400	F	NCT
Drug	T400_NCT	NCT	Cell_line.NT5_T400	Plate.99	MFSD13A	-2	0.345918765183835	pearson	1	Ttest_pvalue	Coefficient_of_eigenassay	SVD_pCMs_only3CT	NoPrepr	SVD	956	NCT-NT5_T400	F	NCT
Drug	T400_NCT	NCT	Cell_line.NT5_T400	Plate.99	MFSD14A	-2	-0.0503692790192932	pearson	1	Ttest_pvalue	Coefficient_of_eigenassay	SVD_pCMs_only3CT	NoPrepr	SVD	9341	NCT-NT5_T400	F	NCT
Drug	T400_NCT	NCT	Cell_line.NT5_T400	Plate.99	MFSD14B	-2	-0.178672145422317	pearson	1	Ttest_pvalue	Coefficient_of_eigenassay	SVD_pCMs_only3CT	NoPrepr	SVD	3351	NCT-NT5_T400	F	NCT
Drug	T400_NCT	NCT	Cell_line.NT5_T400	Plate.99	MFSD2A	-2	-0.112704141045517	pearson	1	Ttest_pvalue	Coefficient_of_eigenassay	SVD_pCMs_only3CT	NoPrepr	SVD	5761	NCT-NT5_T400	F	NCT
Drug	T400_NCT	NCT	Cell_line.NT5_T400	Plate.99	MFSD2B	-2	0	pearson	1	Ttest_pvalue	Coefficient_of_eigenassay	SVD_pCMs_only3CT	NoPrepr	SVD	14231	NCT-NT5_T400	F	NCT
Drug	T400_NCT	NCT	Cell_line.NT5_T400	Plate.99	MFSD3	-2	0.00168227467931769	pearson	1	Ttest_pvalue	Coefficient_of_eigenassay	SVD_pCMs_only3CT	NoPrepr	SVD	13016	NCT-NT5_T400	F	NCT
Drug	T400_NCT	NCT	Cell_line.NT5_T400	Plate.99	MFSD4A	-2	0	pearson	1	Ttest_pvalue	Coefficient_of_eigenassay	SVD_pCMs_only3CT	NoPrepr	SVD	14231	NCT-NT5_T400	F	NCT
Drug	T400_NCT	NCT	Cell_line.NT5_T400	Plate.99	MFSD4B	-2	0.168309239072321	pearson	1	Ttest_pvalue	Coefficient_of_eigenassay	SVD_pCMs_only3CT	NoPrepr	SVD	3639	NCT-NT5_T400	F	NCT
Drug	T400_NCT	NCT	Cell_line.NT5_T400	Plate.99	MFSD5	-2	-0.0147252170258401	pearson	1	Ttest_pvalue	Coefficient_of_eigenassay	SVD_pCMs_only3CT	NoPrepr	SVD	11943	NCT-NT5_T400	F	NCT
Drug	T400_NCT	NCT	Cell_line.NT5_T400	Plate.99	MFSD6	-2	-0.0240285191961733	pearson	1	Ttest_pvalue	Coefficient_of_eigenassay	SVD_pCMs_only3CT	NoPrepr	SVD	11233	NCT-NT5_T400	F	NCT
Drug	T400_NCT	NCT	Cell_line.NT5_T400	Plate.99	MFSD8	-2	-0.0241191375320219	pearson	1	Ttest_pvalue	Coefficient_of_eigenassay	SVD_pCMs_only3CT	NoPrepr	SVD	11223	NCT-NT5_T400	F	NCT
Drug	T400_NCT	NCT	Cell_line.NT5_T400	Plate.99	MFSD9	-2	-0.178824420991265	pearson	1	Ttest_pvalue	Coefficient_of_eigenassay	SVD_pCMs_only3CT	NoPrepr	SVD	3346	NCT-NT5_T400	F	NCT
Drug	T400_NCT	NCT	Cell_line.NT5_T400	Plate.99	MGA	-2	0.238139564938554	pearson	1	Ttest_pvalue	Coefficient_of_eigenassay	SVD_pCMs_only3CT	NoPrepr	SVD	2013	NCT-NT5_T400	F	NCT
Drug	T400_NCT	NCT	Cell_line.NT5_T400	Plate.99	MGARP	-2	-0.550676075662099	pearson	1	Ttest_pvalue	Coefficient_of_eigenassay	SVD_pCMs_only3CT	NoPrepr	SVD	288	NCT-NT5_T400	F	NCT
Drug	T400_NCT	NCT	Cell_line.NT5_T400	Plate.99	MGAT1	-2	-0.0677519043930138	pearson	1	Ttest_pvalue	Coefficient_of_eigenassay	SVD_pCMs_only3CT	NoPrepr	SVD	8192	NCT-NT5_T400	F	NCT
Drug	T400_NCT	NCT	Cell_line.NT5_T400	Plate.99	MGAT2	-2	-0.217724991877227	pearson	1	Ttest_pvalue	Coefficient_of_eigenassay	SVD_pCMs_only3CT	NoPrepr	SVD	2380	NCT-NT5_T400	F	NCT
Drug	T400_NCT	NCT	Cell_line.NT5_T400	Plate.99	MGAT3	-2	-0.166772188366364	pearson	1	Ttest_pvalue	Coefficient_of_eigenassay	SVD_pCMs_only3CT	NoPrepr	SVD	3692	NCT-NT5_T400	F	NCT
Drug	T400_NCT	NCT	Cell_line.NT5_T400	Plate.99	MGAT4A	-2	-0.0744217111612601	pearson	1	Ttest_pvalue	Coefficient_of_eigenassay	SVD_pCMs_only3CT	NoPrepr	SVD	7830	NCT-NT5_T400	F	NCT
Drug	T400_NCT	NCT	Cell_line.NT5_T400	Plate.99	MGAT4B	-2	-0.132640801199168	pearson	1	Ttest_pvalue	Coefficient_of_eigenassay	SVD_pCMs_only3CT	NoPrepr	SVD	4918	NCT-NT5_T400	F	NCT
Drug	T400_NCT	NCT	Cell_line.NT5_T400	Plate.99	MGAT4C	-2	0.431630106353417	pearson	1	Ttest_pvalue	Coefficient_of_eigenassay	SVD_pCMs_only3CT	NoPrepr	SVD	560	NCT-NT5_T400	F	NCT
Drug	T400_NCT	NCT	Cell_line.NT5_T400	Plate.99	MGAT5	-2	-0.0787616182938553	pearson	1	Ttest_pvalue	Coefficient_of_eigenassay	SVD_pCMs_only3CT	NoPrepr	SVD	7575	NCT-NT5_T400	F	NCT
Drug	T400_NCT	NCT	Cell_line.NT5_T400	Plate.99	MGAT5B	-2	0.400725387206801	pearson	1	Ttest_pvalue	Coefficient_of_eigenassay	SVD_pCMs_only3CT	NoPrepr	SVD	679	NCT-NT5_T400	F	NCT
Drug	T400_NCT	NCT	Cell_line.NT5_T400	Plate.99	MGLL	-2	-0.00789721827876294	pearson	1	Ttest_pvalue	Coefficient_of_eigenassay	SVD_pCMs_only3CT	NoPrepr	SVD	12497	NCT-NT5_T400	F	NCT
Drug	T400_NCT	NCT	Cell_line.NT5_T400	Plate.99	MGME1	-2	-0.10733510539016	pearson	1	Ttest_pvalue	Coefficient_of_eigenassay	SVD_pCMs_only3CT	NoPrepr	SVD	6001	NCT-NT5_T400	F	NCT
Drug	T400_NCT	NCT	Cell_line.NT5_T400	Plate.99	MGMT	-2	-0.0661836857886379	pearson	1	Ttest_pvalue	Coefficient_of_eigenassay	SVD_pCMs_only3CT	NoPrepr	SVD	8295	NCT-NT5_T400	F	NCT
Drug	T400_NCT	NCT	Cell_line.NT5_T400	Plate.99	MGP	-2	0.0650933613718123	pearson	1	Ttest_pvalue	Coefficient_of_eigenassay	SVD_pCMs_only3CT	NoPrepr	SVD	8361	NCT-NT5_T400	F	NCT
Drug	T400_NCT	NCT	Cell_line.NT5_T400	Plate.99	MGRN1	-2	0.0763930522372949	pearson	1	Ttest_pvalue	Coefficient_of_eigenassay	SVD_pCMs_only3CT	NoPrepr	SVD	7713	NCT-NT5_T400	F	NCT
Drug	T400_NCT	NCT	Cell_line.NT5_T400	Plate.99	MGST1	-2	-0.346312056591152	pearson	1	Ttest_pvalue	Coefficient_of_eigenassay	SVD_pCMs_only3CT	NoPrepr	SVD	951	NCT-NT5_T400	F	NCT
Drug	T400_NCT	NCT	Cell_line.NT5_T400	Plate.99	MGST2	-2	-0.298998161780553	pearson	1	Ttest_pvalue	Coefficient_of_eigenassay	SVD_pCMs_only3CT	NoPrepr	SVD	1284	NCT-NT5_T400	F	NCT
Drug	T400_NCT	NCT	Cell_line.NT5_T400	Plate.99	MGST3	-2	-0.484323885106664	pearson	1	Ttest_pvalue	Coefficient_of_eigenassay	SVD_pCMs_only3CT	NoPrepr	SVD	407	NCT-NT5_T400	F	NCT
Drug	T400_NCT	NCT	Cell_line.NT5_T400	Plate.99	MIA2	-2	-0.0753291178585649	pearson	1	Ttest_pvalue	Coefficient_of_eigenassay	SVD_pCMs_only3CT	NoPrepr	SVD	7773	NCT-NT5_T400	F	NCT
Drug	T400_NCT	NCT	Cell_line.NT5_T400	Plate.99	MIA3	-2	0.0605006808672229	pearson	1	Ttest_pvalue	Coefficient_of_eigenassay	SVD_pCMs_only3CT	NoPrepr	SVD	8675	NCT-NT5_T400	F	NCT
Drug	T400_NCT	NCT	Cell_line.NT5_T400	Plate.99	MIB1	-2	0.0215755788987621	pearson	1	Ttest_pvalue	Coefficient_of_eigenassay	SVD_pCMs_only3CT	NoPrepr	SVD	11393	NCT-NT5_T400	F	NCT
Drug	T400_NCT	NCT	Cell_line.NT5_T400	Plate.99	MIB2	-2	0.152109772021462	pearson	1	Ttest_pvalue	Coefficient_of_eigenassay	SVD_pCMs_only3CT	NoPrepr	SVD	4167	NCT-NT5_T400	F	NCT
Drug	T400_NCT	NCT	Cell_line.NT5_T400	Plate.99	MICA	-2	-0.227879425115247	pearson	1	Ttest_pvalue	Coefficient_of_eigenassay	SVD_pCMs_only3CT	NoPrepr	SVD	2179	NCT-NT5_T400	F	NCT
Drug	T400_NCT	NCT	Cell_line.NT5_T400	Plate.99	MICAL1	-2	-0.0621785799621809	pearson	1	Ttest_pvalue	Coefficient_of_eigenassay	SVD_pCMs_only3CT	NoPrepr	SVD	8580	NCT-NT5_T400	F	NCT
Drug	T400_NCT	NCT	Cell_line.NT5_T400	Plate.99	MICAL2	-2	-0.134756715618529	pearson	1	Ttest_pvalue	Coefficient_of_eigenassay	SVD_pCMs_only3CT	NoPrepr	SVD	4821	NCT-NT5_T400	F	NCT
Drug	T400_NCT	NCT	Cell_line.NT5_T400	Plate.99	MICAL3	-2	-0.0866797178714076	pearson	1	Ttest_pvalue	Coefficient_of_eigenassay	SVD_pCMs_only3CT	NoPrepr	SVD	7146	NCT-NT5_T400	F	NCT
Drug	T400_NCT	NCT	Cell_line.NT5_T400	Plate.99	MICALCL	-2	0.323381349919272	pearson	1	Ttest_pvalue	Coefficient_of_eigenassay	SVD_pCMs_only3CT	NoPrepr	SVD	1101	NCT-NT5_T400	F	NCT
Drug	T400_NCT	NCT	Cell_line.NT5_T400	Plate.99	MICALL1	-2	0.0157216073639033	pearson	1	Ttest_pvalue	Coefficient_of_eigenassay	SVD_pCMs_only3CT	NoPrepr	SVD	11850	NCT-NT5_T400	F	NCT
Drug	T400_NCT	NCT	Cell_line.NT5_T400	Plate.99	MICALL2	-2	0.257709811128907	pearson	1	Ttest_pvalue	Coefficient_of_eigenassay	SVD_pCMs_only3CT	NoPrepr	SVD	1744	NCT-NT5_T400	F	NCT
Drug	T400_NCT	NCT	Cell_line.NT5_T400	Plate.99	MICU1	-2	-0.126593860438945	pearson	1	Ttest_pvalue	Coefficient_of_eigenassay	SVD_pCMs_only3CT	NoPrepr	SVD	5145	NCT-NT5_T400	F	NCT
Drug	T400_NCT	NCT	Cell_line.NT5_T400	Plate.99	MICU2	-2	-0.215787316500386	pearson	1	Ttest_pvalue	Coefficient_of_eigenassay	SVD_pCMs_only3CT	NoPrepr	SVD	2416	NCT-NT5_T400	F	NCT
Drug	T400_NCT	NCT	Cell_line.NT5_T400	Plate.99	MICU3	-2	-0.473347584441835	pearson	1	Ttest_pvalue	Coefficient_of_eigenassay	SVD_pCMs_only3CT	NoPrepr	SVD	431	NCT-NT5_T400	F	NCT
Drug	T400_NCT	NCT	Cell_line.NT5_T400	Plate.99	MID1	-2	-0.0857068672177065	pearson	1	Ttest_pvalue	Coefficient_of_eigenassay	SVD_pCMs_only3CT	NoPrepr	SVD	7197	NCT-NT5_T400	F	NCT
Drug	T400_NCT	NCT	Cell_line.NT5_T400	Plate.99	MID1IP1	-2	-0.003944592737671	pearson	1	Ttest_pvalue	Coefficient_of_eigenassay	SVD_pCMs_only3CT	NoPrepr	SVD	12842	NCT-NT5_T400	F	NCT
Drug	T400_NCT	NCT	Cell_line.NT5_T400	Plate.99	MID2	-2	-0.0875304947208934	pearson	1	Ttest_pvalue	Coefficient_of_eigenassay	SVD_pCMs_only3CT	NoPrepr	SVD	7092	NCT-NT5_T400	F	NCT
Drug	T400_NCT	NCT	Cell_line.NT5_T400	Plate.99	MIDN	-2	-0.0506516067153425	pearson	1	Ttest_pvalue	Coefficient_of_eigenassay	SVD_pCMs_only3CT	NoPrepr	SVD	9322	NCT-NT5_T400	F	NCT
Drug	T400_NCT	NCT	Cell_line.NT5_T400	Plate.99	MIEF1	-2	-0.055578295770526	pearson	1	Ttest_pvalue	Coefficient_of_eigenassay	SVD_pCMs_only3CT	NoPrepr	SVD	8987	NCT-NT5_T400	F	NCT
Drug	T400_NCT	NCT	Cell_line.NT5_T400	Plate.99	MIEF2	-2	-0.0695108911984171	pearson	1	Ttest_pvalue	Coefficient_of_eigenassay	SVD_pCMs_only3CT	NoPrepr	SVD	8097	NCT-NT5_T400	F	NCT
Drug	T400_NCT	NCT	Cell_line.NT5_T400	Plate.99	MIEN1	-2	-0.0707322112335618	pearson	1	Ttest_pvalue	Coefficient_of_eigenassay	SVD_pCMs_only3CT	NoPrepr	SVD	8026	NCT-NT5_T400	F	NCT
Drug	T400_NCT	NCT	Cell_line.NT5_T400	Plate.99	MIER1	-2	-0.174743598982024	pearson	1	Ttest_pvalue	Coefficient_of_eigenassay	SVD_pCMs_only3CT	NoPrepr	SVD	3451	NCT-NT5_T400	F	NCT
Drug	T400_NCT	NCT	Cell_line.NT5_T400	Plate.99	MIER2	-2	-0.0154364222413312	pearson	1	Ttest_pvalue	Coefficient_of_eigenassay	SVD_pCMs_only3CT	NoPrepr	SVD	11879	NCT-NT5_T400	F	NCT
Drug	T400_NCT	NCT	Cell_line.NT5_T400	Plate.99	MIER3	-2	-0.184781859197929	pearson	1	Ttest_pvalue	Coefficient_of_eigenassay	SVD_pCMs_only3CT	NoPrepr	SVD	3182	NCT-NT5_T400	F	NCT
Drug	T400_NCT	NCT	Cell_line.NT5_T400	Plate.99	MIF4GD	-2	-0.128431569693505	pearson	1	Ttest_pvalue	Coefficient_of_eigenassay	SVD_pCMs_only3CT	NoPrepr	SVD	5077	NCT-NT5_T400	F	NCT
Drug	T400_NCT	NCT	Cell_line.NT5_T400	Plate.99	MIGA1	-2	-0.0928434896084208	pearson	1	Ttest_pvalue	Coefficient_of_eigenassay	SVD_pCMs_only3CT	NoPrepr	SVD	6785	NCT-NT5_T400	F	NCT
Drug	T400_NCT	NCT	Cell_line.NT5_T400	Plate.99	MIGA2	-2	-0.120302397844891	pearson	1	Ttest_pvalue	Coefficient_of_eigenassay	SVD_pCMs_only3CT	NoPrepr	SVD	5413	NCT-NT5_T400	F	NCT
Drug	T400_NCT	NCT	Cell_line.NT5_T400	Plate.99	MIIP	-2	-0.681534844373799	pearson	1	Ttest_pvalue	Coefficient_of_eigenassay	SVD_pCMs_only3CT	NoPrepr	SVD	153	NCT-NT5_T400	F	NCT
Drug	T400_NCT	NCT	Cell_line.NT5_T400	Plate.99	MINDY1	-2	0.0949402452704536	pearson	1	Ttest_pvalue	Coefficient_of_eigenassay	SVD_pCMs_only3CT	NoPrepr	SVD	6669	NCT-NT5_T400	F	NCT
Drug	T400_NCT	NCT	Cell_line.NT5_T400	Plate.99	MINDY2	-2	-0.166284714857141	pearson	1	Ttest_pvalue	Coefficient_of_eigenassay	SVD_pCMs_only3CT	NoPrepr	SVD	3708	NCT-NT5_T400	F	NCT
Drug	T400_NCT	NCT	Cell_line.NT5_T400	Plate.99	MINDY3	-2	-0.00599033264876814	pearson	1	Ttest_pvalue	Coefficient_of_eigenassay	SVD_pCMs_only3CT	NoPrepr	SVD	12660	NCT-NT5_T400	F	NCT
Drug	T400_NCT	NCT	Cell_line.NT5_T400	Plate.99	MINK1	-2	0.0939106251775254	pearson	1	Ttest_pvalue	Coefficient_of_eigenassay	SVD_pCMs_only3CT	NoPrepr	SVD	6727	NCT-NT5_T400	F	NCT
Drug	T400_NCT	NCT	Cell_line.NT5_T400	Plate.99	MINOS1	-2	0.0351547116953777	pearson	1	Ttest_pvalue	Coefficient_of_eigenassay	SVD_pCMs_only3CT	NoPrepr	SVD	10404	NCT-NT5_T400	F	NCT
Drug	T400_NCT	NCT	Cell_line.NT5_T400	Plate.99	MINPP1	-2	-0.289920172217129	pearson	1	Ttest_pvalue	Coefficient_of_eigenassay	SVD_pCMs_only3CT	NoPrepr	SVD	1370	NCT-NT5_T400	F	NCT
Drug	T400_NCT	NCT	Cell_line.NT5_T400	Plate.99	MIOS	-2	-0.0641676770219867	pearson	1	Ttest_pvalue	Coefficient_of_eigenassay	SVD_pCMs_only3CT	NoPrepr	SVD	8429	NCT-NT5_T400	F	NCT
Drug	T400_NCT	NCT	Cell_line.NT5_T400	Plate.99	MIOX	-2	0	pearson	1	Ttest_pvalue	Coefficient_of_eigenassay	SVD_pCMs_only3CT	NoPrepr	SVD	14231	NCT-NT5_T400	F	NCT
Drug	T400_NCT	NCT	Cell_line.NT5_T400	Plate.99	MIPEP	-2	-0.0705187121666965	pearson	1	Ttest_pvalue	Coefficient_of_eigenassay	SVD_pCMs_only3CT	NoPrepr	SVD	8043	NCT-NT5_T400	F	NCT
Drug	T400_NCT	NCT	Cell_line.NT5_T400	Plate.99	MIPOL1	-2	-0.0730569646253566	pearson	1	Ttest_pvalue	Coefficient_of_eigenassay	SVD_pCMs_only3CT	NoPrepr	SVD	7887	NCT-NT5_T400	F	NCT
Drug	T400_NCT	NCT	Cell_line.NT5_T400	Plate.99	MIR1-1HG	-2	-0.227682427895961	pearson	1	Ttest_pvalue	Coefficient_of_eigenassay	SVD_pCMs_only3CT	NoPrepr	SVD	2183	NCT-NT5_T400	F	NCT
Drug	T400_NCT	NCT	Cell_line.NT5_T400	Plate.99	MIS12	-2	-0.111000347575528	pearson	1	Ttest_pvalue	Coefficient_of_eigenassay	SVD_pCMs_only3CT	NoPrepr	SVD	5830	NCT-NT5_T400	F	NCT
Drug	T400_NCT	NCT	Cell_line.NT5_T400	Plate.99	MIS18A	-2	-0.168834435347002	pearson	1	Ttest_pvalue	Coefficient_of_eigenassay	SVD_pCMs_only3CT	NoPrepr	SVD	3616	NCT-NT5_T400	F	NCT
Drug	T400_NCT	NCT	Cell_line.NT5_T400	Plate.99	MIS18BP1	-2	-0.00727957844982467	pearson	1	Ttest_pvalue	Coefficient_of_eigenassay	SVD_pCMs_only3CT	NoPrepr	SVD	12552	NCT-NT5_T400	F	NCT
Drug	T400_NCT	NCT	Cell_line.NT5_T400	Plate.99	MISP	-2	0	pearson	1	Ttest_pvalue	Coefficient_of_eigenassay	SVD_pCMs_only3CT	NoPrepr	SVD	14231	NCT-NT5_T400	F	NCT
Drug	T400_NCT	NCT	Cell_line.NT5_T400	Plate.99	MITD1	-2	-0.152469636747714	pearson	1	Ttest_pvalue	Coefficient_of_eigenassay	SVD_pCMs_only3CT	NoPrepr	SVD	4157	NCT-NT5_T400	F	NCT
Drug	T400_NCT	NCT	Cell_line.NT5_T400	Plate.99	MITF	-2	-0.0583770171918003	pearson	1	Ttest_pvalue	Coefficient_of_eigenassay	SVD_pCMs_only3CT	NoPrepr	SVD	8812	NCT-NT5_T400	F	NCT
Drug	T400_NCT	NCT	Cell_line.NT5_T400	Plate.99	MIXL1	-2	-0.0644093663263477	pearson	1	Ttest_pvalue	Coefficient_of_eigenassay	SVD_pCMs_only3CT	NoPrepr	SVD	8401	NCT-NT5_T400	F	NCT
Drug	T400_NCT	NCT	Cell_line.NT5_T400	Plate.99	MKI67	-2	-0.0424164335011119	pearson	1	Ttest_pvalue	Coefficient_of_eigenassay	SVD_pCMs_only3CT	NoPrepr	SVD	9871	NCT-NT5_T400	F	NCT
Drug	T400_NCT	NCT	Cell_line.NT5_T400	Plate.99	MKKS	-2	-0.148314827680575	pearson	1	Ttest_pvalue	Coefficient_of_eigenassay	SVD_pCMs_only3CT	NoPrepr	SVD	4306	NCT-NT5_T400	F	NCT
Drug	T400_NCT	NCT	Cell_line.NT5_T400	Plate.99	MKL1	-2	0.0312546369943645	pearson	1	Ttest_pvalue	Coefficient_of_eigenassay	SVD_pCMs_only3CT	NoPrepr	SVD	10693	NCT-NT5_T400	F	NCT
Drug	T400_NCT	NCT	Cell_line.NT5_T400	Plate.99	MKL2	-2	0.00626605994663386	pearson	1	Ttest_pvalue	Coefficient_of_eigenassay	SVD_pCMs_only3CT	NoPrepr	SVD	12638	NCT-NT5_T400	F	NCT
Drug	T400_NCT	NCT	Cell_line.NT5_T400	Plate.99	MKLN1	-2	0.0111136854390063	pearson	1	Ttest_pvalue	Coefficient_of_eigenassay	SVD_pCMs_only3CT	NoPrepr	SVD	12218	NCT-NT5_T400	F	NCT
Drug	T400_NCT	NCT	Cell_line.NT5_T400	Plate.99	MKNK1	-2	0.0138991866693704	pearson	1	Ttest_pvalue	Coefficient_of_eigenassay	SVD_pCMs_only3CT	NoPrepr	SVD	11998	NCT-NT5_T400	F	NCT
Drug	T400_NCT	NCT	Cell_line.NT5_T400	Plate.99	MKNK2	-2	0.033362240494294	pearson	1	Ttest_pvalue	Coefficient_of_eigenassay	SVD_pCMs_only3CT	NoPrepr	SVD	10556	NCT-NT5_T400	F	NCT
Drug	T400_NCT	NCT	Cell_line.NT5_T400	Plate.99	MKRN1	-2	0.127192827598747	pearson	1	Ttest_pvalue	Coefficient_of_eigenassay	SVD_pCMs_only3CT	NoPrepr	SVD	5119	NCT-NT5_T400	F	NCT
Drug	T400_NCT	NCT	Cell_line.NT5_T400	Plate.99	MKRN2	-2	-0.0444044421602772	pearson	1	Ttest_pvalue	Coefficient_of_eigenassay	SVD_pCMs_only3CT	NoPrepr	SVD	9731	NCT-NT5_T400	F	NCT
Drug	T400_NCT	NCT	Cell_line.NT5_T400	Plate.99	MKRN2OS	-2	0	pearson	1	Ttest_pvalue	Coefficient_of_eigenassay	SVD_pCMs_only3CT	NoPrepr	SVD	14231	NCT-NT5_T400	F	NCT
Drug	T400_NCT	NCT	Cell_line.NT5_T400	Plate.99	MKRN3	-2	0	pearson	1	Ttest_pvalue	Coefficient_of_eigenassay	SVD_pCMs_only3CT	NoPrepr	SVD	14231	NCT-NT5_T400	F	NCT
Drug	T400_NCT	NCT	Cell_line.NT5_T400	Plate.99	MKS1	-2	-0.100290635356277	pearson	1	Ttest_pvalue	Coefficient_of_eigenassay	SVD_pCMs_only3CT	NoPrepr	SVD	6375	NCT-NT5_T400	F	NCT
Drug	T400_NCT	NCT	Cell_line.NT5_T400	Plate.99	MKX	-2	0	pearson	1	Ttest_pvalue	Coefficient_of_eigenassay	SVD_pCMs_only3CT	NoPrepr	SVD	14231	NCT-NT5_T400	F	NCT
Drug	T400_NCT	NCT	Cell_line.NT5_T400	Plate.99	MLANA	-2	0	pearson	1	Ttest_pvalue	Coefficient_of_eigenassay	SVD_pCMs_only3CT	NoPrepr	SVD	14231	NCT-NT5_T400	F	NCT
Drug	T400_NCT	NCT	Cell_line.NT5_T400	Plate.99	MLC1	-2	0.485183821959287	pearson	1	Ttest_pvalue	Coefficient_of_eigenassay	SVD_pCMs_only3CT	NoPrepr	SVD	403	NCT-NT5_T400	F	NCT
Drug	T400_NCT	NCT	Cell_line.NT5_T400	Plate.99	MLEC	-2	0.00909824579597309	pearson	1	Ttest_pvalue	Coefficient_of_eigenassay	SVD_pCMs_only3CT	NoPrepr	SVD	12395	NCT-NT5_T400	F	NCT
Drug	T400_NCT	NCT	Cell_line.NT5_T400	Plate.99	MLF1	-2	0.0508292882282438	pearson	1	Ttest_pvalue	Coefficient_of_eigenassay	SVD_pCMs_only3CT	NoPrepr	SVD	9303	NCT-NT5_T400	F	NCT
Drug	T400_NCT	NCT	Cell_line.NT5_T400	Plate.99	MLF2	-2	-0.0350303630109856	pearson	1	Ttest_pvalue	Coefficient_of_eigenassay	SVD_pCMs_only3CT	NoPrepr	SVD	10412	NCT-NT5_T400	F	NCT
Drug	T400_NCT	NCT	Cell_line.NT5_T400	Plate.99	MLH1	-2	-0.135274105293828	pearson	1	Ttest_pvalue	Coefficient_of_eigenassay	SVD_pCMs_only3CT	NoPrepr	SVD	4794	NCT-NT5_T400	F	NCT
Drug	T400_NCT	NCT	Cell_line.NT5_T400	Plate.99	MLH3	-2	-0.102523386638196	pearson	1	Ttest_pvalue	Coefficient_of_eigenassay	SVD_pCMs_only3CT	NoPrepr	SVD	6266	NCT-NT5_T400	F	NCT
Drug	T400_NCT	NCT	Cell_line.NT5_T400	Plate.99	MLIP	-2	-0.0452812595739518	pearson	1	Ttest_pvalue	Coefficient_of_eigenassay	SVD_pCMs_only3CT	NoPrepr	SVD	9661	NCT-NT5_T400	F	NCT
Drug	T400_NCT	NCT	Cell_line.NT5_T400	Plate.99	MLKL	-2	-0.504958446237222	pearson	1	Ttest_pvalue	Coefficient_of_eigenassay	SVD_pCMs_only3CT	NoPrepr	SVD	369	NCT-NT5_T400	F	NCT
Drug	T400_NCT	NCT	Cell_line.NT5_T400	Plate.99	MLLT1	-2	0.0538694589221827	pearson	1	Ttest_pvalue	Coefficient_of_eigenassay	SVD_pCMs_only3CT	NoPrepr	SVD	9116	NCT-NT5_T400	F	NCT
Drug	T400_NCT	NCT	Cell_line.NT5_T400	Plate.99	MLLT10	-2	-0.0543791762222603	pearson	1	Ttest_pvalue	Coefficient_of_eigenassay	SVD_pCMs_only3CT	NoPrepr	SVD	9081	NCT-NT5_T400	F	NCT
Drug	T400_NCT	NCT	Cell_line.NT5_T400	Plate.99	MLLT11	-2	-0.104076279028543	pearson	1	Ttest_pvalue	Coefficient_of_eigenassay	SVD_pCMs_only3CT	NoPrepr	SVD	6183	NCT-NT5_T400	F	NCT
Drug	T400_NCT	NCT	Cell_line.NT5_T400	Plate.99	MLLT3	-2	0.00796426635555366	pearson	1	Ttest_pvalue	Coefficient_of_eigenassay	SVD_pCMs_only3CT	NoPrepr	SVD	12491	NCT-NT5_T400	F	NCT
Drug	T400_NCT	NCT	Cell_line.NT5_T400	Plate.99	MLPH	-2	0.0849920379613021	pearson	1	Ttest_pvalue	Coefficient_of_eigenassay	SVD_pCMs_only3CT	NoPrepr	SVD	7245	NCT-NT5_T400	F	NCT
Drug	T400_NCT	NCT	Cell_line.NT5_T400	Plate.99	MLST8	-2	-0.0644149752979391	pearson	1	Ttest_pvalue	Coefficient_of_eigenassay	SVD_pCMs_only3CT	NoPrepr	SVD	8400	NCT-NT5_T400	F	NCT
Drug	T400_NCT	NCT	Cell_line.NT5_T400	Plate.99	MLX	-2	-0.207737243614937	pearson	1	Ttest_pvalue	Coefficient_of_eigenassay	SVD_pCMs_only3CT	NoPrepr	SVD	2579	NCT-NT5_T400	F	NCT
Drug	T400_NCT	NCT	Cell_line.NT5_T400	Plate.99	MLXIP	-2	0.118920802706992	pearson	1	Ttest_pvalue	Coefficient_of_eigenassay	SVD_pCMs_only3CT	NoPrepr	SVD	5467	NCT-NT5_T400	F	NCT
Drug	T400_NCT	NCT	Cell_line.NT5_T400	Plate.99	MLXIPL	-2	0	pearson	1	Ttest_pvalue	Coefficient_of_eigenassay	SVD_pCMs_only3CT	NoPrepr	SVD	14231	NCT-NT5_T400	F	NCT
Drug	T400_NCT	NCT	Cell_line.NT5_T400	Plate.99	MLYCD	-2	-0.145585846389642	pearson	1	Ttest_pvalue	Coefficient_of_eigenassay	SVD_pCMs_only3CT	NoPrepr	SVD	4412	NCT-NT5_T400	F	NCT
Drug	T400_NCT	NCT	Cell_line.NT5_T400	Plate.99	MMAA	-2	0	pearson	1	Ttest_pvalue	Coefficient_of_eigenassay	SVD_pCMs_only3CT	NoPrepr	SVD	14231	NCT-NT5_T400	F	NCT
Drug	T400_NCT	NCT	Cell_line.NT5_T400	Plate.99	MMAB	-2	-0.0430168561467684	pearson	1	Ttest_pvalue	Coefficient_of_eigenassay	SVD_pCMs_only3CT	NoPrepr	SVD	9830	NCT-NT5_T400	F	NCT
Drug	T400_NCT	NCT	Cell_line.NT5_T400	Plate.99	MMACHC	-2	-0.0803128200716883	pearson	1	Ttest_pvalue	Coefficient_of_eigenassay	SVD_pCMs_only3CT	NoPrepr	SVD	7494	NCT-NT5_T400	F	NCT
Drug	T400_NCT	NCT	Cell_line.NT5_T400	Plate.99	MMADHC	-2	-0.142919702951143	pearson	1	Ttest_pvalue	Coefficient_of_eigenassay	SVD_pCMs_only3CT	NoPrepr	SVD	4508	NCT-NT5_T400	F	NCT
Drug	T400_NCT	NCT	Cell_line.NT5_T400	Plate.99	MMD	-2	-0.181652059307699	pearson	1	Ttest_pvalue	Coefficient_of_eigenassay	SVD_pCMs_only3CT	NoPrepr	SVD	3267	NCT-NT5_T400	F	NCT
Drug	T400_NCT	NCT	Cell_line.NT5_T400	Plate.99	MME	-2	0.0987707276883452	pearson	1	Ttest_pvalue	Coefficient_of_eigenassay	SVD_pCMs_only3CT	NoPrepr	SVD	6457	NCT-NT5_T400	F	NCT
Drug	T400_NCT	NCT	Cell_line.NT5_T400	Plate.99	MMGT1	-2	-0.00415120811187415	pearson	1	Ttest_pvalue	Coefficient_of_eigenassay	SVD_pCMs_only3CT	NoPrepr	SVD	12815	NCT-NT5_T400	F	NCT
Drug	T400_NCT	NCT	Cell_line.NT5_T400	Plate.99	MMP1	-2	-0.283719020999264	pearson	1	Ttest_pvalue	Coefficient_of_eigenassay	SVD_pCMs_only3CT	NoPrepr	SVD	1443	NCT-NT5_T400	F	NCT
Drug	T400_NCT	NCT	Cell_line.NT5_T400	Plate.99	MMP10	-2	-0.323047297578322	pearson	1	Ttest_pvalue	Coefficient_of_eigenassay	SVD_pCMs_only3CT	NoPrepr	SVD	1105	NCT-NT5_T400	F	NCT
Drug	T400_NCT	NCT	Cell_line.NT5_T400	Plate.99	MMP14	-2	-0.0287834690425162	pearson	1	Ttest_pvalue	Coefficient_of_eigenassay	SVD_pCMs_only3CT	NoPrepr	SVD	10860	NCT-NT5_T400	F	NCT
Drug	T400_NCT	NCT	Cell_line.NT5_T400	Plate.99	MMP15	-2	-0.116378900310956	pearson	1	Ttest_pvalue	Coefficient_of_eigenassay	SVD_pCMs_only3CT	NoPrepr	SVD	5569	NCT-NT5_T400	F	NCT
Drug	T400_NCT	NCT	Cell_line.NT5_T400	Plate.99	MMP16	-2	0.00753548397452315	pearson	1	Ttest_pvalue	Coefficient_of_eigenassay	SVD_pCMs_only3CT	NoPrepr	SVD	12533	NCT-NT5_T400	F	NCT
Drug	T400_NCT	NCT	Cell_line.NT5_T400	Plate.99	MMP17	-2	0.134824107004907	pearson	1	Ttest_pvalue	Coefficient_of_eigenassay	SVD_pCMs_only3CT	NoPrepr	SVD	4814	NCT-NT5_T400	F	NCT
Drug	T400_NCT	NCT	Cell_line.NT5_T400	Plate.99	MMP19	-2	0	pearson	1	Ttest_pvalue	Coefficient_of_eigenassay	SVD_pCMs_only3CT	NoPrepr	SVD	14231	NCT-NT5_T400	F	NCT
Drug	T400_NCT	NCT	Cell_line.NT5_T400	Plate.99	MMP2	-2	-0.188519386306235	pearson	1	Ttest_pvalue	Coefficient_of_eigenassay	SVD_pCMs_only3CT	NoPrepr	SVD	3099	NCT-NT5_T400	F	NCT
Drug	T400_NCT	NCT	Cell_line.NT5_T400	Plate.99	MMP23B	-2	-0.00677080155241518	pearson	1	Ttest_pvalue	Coefficient_of_eigenassay	SVD_pCMs_only3CT	NoPrepr	SVD	12597	NCT-NT5_T400	F	NCT
Drug	T400_NCT	NCT	Cell_line.NT5_T400	Plate.99	MMP24	-2	0.0556177140623295	pearson	1	Ttest_pvalue	Coefficient_of_eigenassay	SVD_pCMs_only3CT	NoPrepr	SVD	8984	NCT-NT5_T400	F	NCT
Drug	T400_NCT	NCT	Cell_line.NT5_T400	Plate.99	MMP25	-2	0.102113472735025	pearson	1	Ttest_pvalue	Coefficient_of_eigenassay	SVD_pCMs_only3CT	NoPrepr	SVD	6281	NCT-NT5_T400	F	NCT
Drug	T400_NCT	NCT	Cell_line.NT5_T400	Plate.99	MMP9	-2	0	pearson	1	Ttest_pvalue	Coefficient_of_eigenassay	SVD_pCMs_only3CT	NoPrepr	SVD	14231	NCT-NT5_T400	F	NCT
Drug	T400_NCT	NCT	Cell_line.NT5_T400	Plate.99	MMRN1	-2	0	pearson	1	Ttest_pvalue	Coefficient_of_eigenassay	SVD_pCMs_only3CT	NoPrepr	SVD	14231	NCT-NT5_T400	F	NCT
Drug	T400_NCT	NCT	Cell_line.NT5_T400	Plate.99	MMRN2	-2	0.175218403999938	pearson	1	Ttest_pvalue	Coefficient_of_eigenassay	SVD_pCMs_only3CT	NoPrepr	SVD	3442	NCT-NT5_T400	F	NCT
Drug	T400_NCT	NCT	Cell_line.NT5_T400	Plate.99	MMS19	-2	-0.0446909641559451	pearson	1	Ttest_pvalue	Coefficient_of_eigenassay	SVD_pCMs_only3CT	NoPrepr	SVD	9707	NCT-NT5_T400	F	NCT
Drug	T400_NCT	NCT	Cell_line.NT5_T400	Plate.99	MMS22L	-2	-0.0128703743976776	pearson	1	Ttest_pvalue	Coefficient_of_eigenassay	SVD_pCMs_only3CT	NoPrepr	SVD	12079	NCT-NT5_T400	F	NCT
Drug	T400_NCT	NCT	Cell_line.NT5_T400	Plate.99	MN1	-2	-0.102692741654702	pearson	1	Ttest_pvalue	Coefficient_of_eigenassay	SVD_pCMs_only3CT	NoPrepr	SVD	6253	NCT-NT5_T400	F	NCT
Drug	T400_NCT	NCT	Cell_line.NT5_T400	Plate.99	MNAT1	-2	-0.0328143117989273	pearson	1	Ttest_pvalue	Coefficient_of_eigenassay	SVD_pCMs_only3CT	NoPrepr	SVD	10595	NCT-NT5_T400	F	NCT
Drug	T400_NCT	NCT	Cell_line.NT5_T400	Plate.99	MND1	-2	-0.148560038958302	pearson	1	Ttest_pvalue	Coefficient_of_eigenassay	SVD_pCMs_only3CT	NoPrepr	SVD	4295	NCT-NT5_T400	F	NCT
Drug	T400_NCT	NCT	Cell_line.NT5_T400	Plate.99	MNS1	-2	0	pearson	1	Ttest_pvalue	Coefficient_of_eigenassay	SVD_pCMs_only3CT	NoPrepr	SVD	14231	NCT-NT5_T400	F	NCT
Drug	T400_NCT	NCT	Cell_line.NT5_T400	Plate.99	MNT	-2	0.0934262083061316	pearson	1	Ttest_pvalue	Coefficient_of_eigenassay	SVD_pCMs_only3CT	NoPrepr	SVD	6754	NCT-NT5_T400	F	NCT
Drug	T400_NCT	NCT	Cell_line.NT5_T400	Plate.99	MOB1A	-2	-0.280416764907054	pearson	1	Ttest_pvalue	Coefficient_of_eigenassay	SVD_pCMs_only3CT	NoPrepr	SVD	1476	NCT-NT5_T400	F	NCT
Drug	T400_NCT	NCT	Cell_line.NT5_T400	Plate.99	MOB1B	-2	-0.32443628341533	pearson	1	Ttest_pvalue	Coefficient_of_eigenassay	SVD_pCMs_only3CT	NoPrepr	SVD	1093	NCT-NT5_T400	F	NCT
Drug	T400_NCT	NCT	Cell_line.NT5_T400	Plate.99	MOB2	-2	-0.195616880412194	pearson	1	Ttest_pvalue	Coefficient_of_eigenassay	SVD_pCMs_only3CT	NoPrepr	SVD	2905	NCT-NT5_T400	F	NCT
Drug	T400_NCT	NCT	Cell_line.NT5_T400	Plate.99	MOB3A	-2	-0.0153837041043472	pearson	1	Ttest_pvalue	Coefficient_of_eigenassay	SVD_pCMs_only3CT	NoPrepr	SVD	11884	NCT-NT5_T400	F	NCT
Drug	T400_NCT	NCT	Cell_line.NT5_T400	Plate.99	MOB3B	-2	-0.112073776171059	pearson	1	Ttest_pvalue	Coefficient_of_eigenassay	SVD_pCMs_only3CT	NoPrepr	SVD	5784	NCT-NT5_T400	F	NCT
Drug	T400_NCT	NCT	Cell_line.NT5_T400	Plate.99	MOB3C	-2	-0.0462274230944184	pearson	1	Ttest_pvalue	Coefficient_of_eigenassay	SVD_pCMs_only3CT	NoPrepr	SVD	9604	NCT-NT5_T400	F	NCT
Drug	T400_NCT	NCT	Cell_line.NT5_T400	Plate.99	MOBP	-2	0	pearson	1	Ttest_pvalue	Coefficient_of_eigenassay	SVD_pCMs_only3CT	NoPrepr	SVD	14231	NCT-NT5_T400	F	NCT
Drug	T400_NCT	NCT	Cell_line.NT5_T400	Plate.99	MOCOS	-2	0.160265386063963	pearson	1	Ttest_pvalue	Coefficient_of_eigenassay	SVD_pCMs_only3CT	NoPrepr	SVD	3897	NCT-NT5_T400	F	NCT
Drug	T400_NCT	NCT	Cell_line.NT5_T400	Plate.99	MOCS1	-2	0.0548121712734201	pearson	1	Ttest_pvalue	Coefficient_of_eigenassay	SVD_pCMs_only3CT	NoPrepr	SVD	9042	NCT-NT5_T400	F	NCT
Drug	T400_NCT	NCT	Cell_line.NT5_T400	Plate.99	MOCS2	-2	-0.161023856283036	pearson	1	Ttest_pvalue	Coefficient_of_eigenassay	SVD_pCMs_only3CT	NoPrepr	SVD	3872	NCT-NT5_T400	F	NCT
Drug	T400_NCT	NCT	Cell_line.NT5_T400	Plate.99	MOCS3	-2	-0.0995471178594508	pearson	1	Ttest_pvalue	Coefficient_of_eigenassay	SVD_pCMs_only3CT	NoPrepr	SVD	6408	NCT-NT5_T400	F	NCT
Drug	T400_NCT	NCT	Cell_line.NT5_T400	Plate.99	MOGS	-2	-0.0336700751625129	pearson	1	Ttest_pvalue	Coefficient_of_eigenassay	SVD_pCMs_only3CT	NoPrepr	SVD	10527	NCT-NT5_T400	F	NCT
Drug	T400_NCT	NCT	Cell_line.NT5_T400	Plate.99	MOK	-2	0.108501723056846	pearson	1	Ttest_pvalue	Coefficient_of_eigenassay	SVD_pCMs_only3CT	NoPrepr	SVD	5946	NCT-NT5_T400	F	NCT
Drug	T400_NCT	NCT	Cell_line.NT5_T400	Plate.99	MON1A	-2	-0.0175198214305412	pearson	1	Ttest_pvalue	Coefficient_of_eigenassay	SVD_pCMs_only3CT	NoPrepr	SVD	11677	NCT-NT5_T400	F	NCT
Drug	T400_NCT	NCT	Cell_line.NT5_T400	Plate.99	MON1B	-2	-0.0151480549745164	pearson	1	Ttest_pvalue	Coefficient_of_eigenassay	SVD_pCMs_only3CT	NoPrepr	SVD	11906	NCT-NT5_T400	F	NCT
Drug	T400_NCT	NCT	Cell_line.NT5_T400	Plate.99	MON2	-2	-0.0954174599941544	pearson	1	Ttest_pvalue	Coefficient_of_eigenassay	SVD_pCMs_only3CT	NoPrepr	SVD	6644	NCT-NT5_T400	F	NCT
Drug	T400_NCT	NCT	Cell_line.NT5_T400	Plate.99	MORC2	-2	3.17588807492213e-05	pearson	1	Ttest_pvalue	Coefficient_of_eigenassay	SVD_pCMs_only3CT	NoPrepr	SVD	13129	NCT-NT5_T400	F	NCT
Drug	T400_NCT	NCT	Cell_line.NT5_T400	Plate.99	MORC3	-2	-0.0450630996810334	pearson	1	Ttest_pvalue	Coefficient_of_eigenassay	SVD_pCMs_only3CT	NoPrepr	SVD	9679	NCT-NT5_T400	F	NCT
Drug	T400_NCT	NCT	Cell_line.NT5_T400	Plate.99	MORC4	-2	-0.0244643314582337	pearson	1	Ttest_pvalue	Coefficient_of_eigenassay	SVD_pCMs_only3CT	NoPrepr	SVD	11201	NCT-NT5_T400	F	NCT
Drug	T400_NCT	NCT	Cell_line.NT5_T400	Plate.99	MORF4L1	-2	-0.193693046085249	pearson	1	Ttest_pvalue	Coefficient_of_eigenassay	SVD_pCMs_only3CT	NoPrepr	SVD	2954	NCT-NT5_T400	F	NCT
Drug	T400_NCT	NCT	Cell_line.NT5_T400	Plate.99	MORF4L2	-2	-0.162964960950546	pearson	1	Ttest_pvalue	Coefficient_of_eigenassay	SVD_pCMs_only3CT	NoPrepr	SVD	3809	NCT-NT5_T400	F	NCT
Drug	T400_NCT	NCT	Cell_line.NT5_T400	Plate.99	MORN1	-2	0.0990443955849427	pearson	1	Ttest_pvalue	Coefficient_of_eigenassay	SVD_pCMs_only3CT	NoPrepr	SVD	6437	NCT-NT5_T400	F	NCT
Drug	T400_NCT	NCT	Cell_line.NT5_T400	Plate.99	MORN2	-2	-0.0503648751469972	pearson	1	Ttest_pvalue	Coefficient_of_eigenassay	SVD_pCMs_only3CT	NoPrepr	SVD	9343	NCT-NT5_T400	F	NCT
Drug	T400_NCT	NCT	Cell_line.NT5_T400	Plate.99	MORN3	-2	0	pearson	1	Ttest_pvalue	Coefficient_of_eigenassay	SVD_pCMs_only3CT	NoPrepr	SVD	14231	NCT-NT5_T400	F	NCT
Drug	T400_NCT	NCT	Cell_line.NT5_T400	Plate.99	MORN4	-2	-0.0342563972177947	pearson	1	Ttest_pvalue	Coefficient_of_eigenassay	SVD_pCMs_only3CT	NoPrepr	SVD	10481	NCT-NT5_T400	F	NCT
Drug	T400_NCT	NCT	Cell_line.NT5_T400	Plate.99	MORN5	-2	0	pearson	1	Ttest_pvalue	Coefficient_of_eigenassay	SVD_pCMs_only3CT	NoPrepr	SVD	14231	NCT-NT5_T400	F	NCT
Drug	T400_NCT	NCT	Cell_line.NT5_T400	Plate.99	MOSMO	-2	-0.306125924399756	pearson	1	Ttest_pvalue	Coefficient_of_eigenassay	SVD_pCMs_only3CT	NoPrepr	SVD	1225	NCT-NT5_T400	F	NCT
Drug	T400_NCT	NCT	Cell_line.NT5_T400	Plate.99	MOSPD1	-2	0	pearson	1	Ttest_pvalue	Coefficient_of_eigenassay	SVD_pCMs_only3CT	NoPrepr	SVD	14231	NCT-NT5_T400	F	NCT
Drug	T400_NCT	NCT	Cell_line.NT5_T400	Plate.99	MOSPD2	-2	-0.21831181784647	pearson	1	Ttest_pvalue	Coefficient_of_eigenassay	SVD_pCMs_only3CT	NoPrepr	SVD	2368	NCT-NT5_T400	F	NCT
Drug	T400_NCT	NCT	Cell_line.NT5_T400	Plate.99	MOSPD3	-2	-0.024715107891525	pearson	1	Ttest_pvalue	Coefficient_of_eigenassay	SVD_pCMs_only3CT	NoPrepr	SVD	11178	NCT-NT5_T400	F	NCT
Drug	T400_NCT	NCT	Cell_line.NT5_T400	Plate.99	MOV10	-2	0.0784201421235529	pearson	1	Ttest_pvalue	Coefficient_of_eigenassay	SVD_pCMs_only3CT	NoPrepr	SVD	7604	NCT-NT5_T400	F	NCT
Drug	T400_NCT	NCT	Cell_line.NT5_T400	Plate.99	MOV10L1	-2	0.0440092586277261	pearson	1	Ttest_pvalue	Coefficient_of_eigenassay	SVD_pCMs_only3CT	NoPrepr	SVD	9750	NCT-NT5_T400	F	NCT
Drug	T400_NCT	NCT	Cell_line.NT5_T400	Plate.99	MOXD1	-2	0.140773166456733	pearson	1	Ttest_pvalue	Coefficient_of_eigenassay	SVD_pCMs_only3CT	NoPrepr	SVD	4582	NCT-NT5_T400	F	NCT
Drug	T400_NCT	NCT	Cell_line.NT5_T400	Plate.99	MPC1	-2	-0.019730985464028	pearson	1	Ttest_pvalue	Coefficient_of_eigenassay	SVD_pCMs_only3CT	NoPrepr	SVD	11527	NCT-NT5_T400	F	NCT
Drug	T400_NCT	NCT	Cell_line.NT5_T400	Plate.99	MPC2	-2	-0.0727024546972283	pearson	1	Ttest_pvalue	Coefficient_of_eigenassay	SVD_pCMs_only3CT	NoPrepr	SVD	7910	NCT-NT5_T400	F	NCT
Drug	T400_NCT	NCT	Cell_line.NT5_T400	Plate.99	MPDU1	-2	0.0750883593617719	pearson	1	Ttest_pvalue	Coefficient_of_eigenassay	SVD_pCMs_only3CT	NoPrepr	SVD	7791	NCT-NT5_T400	F	NCT
Drug	T400_NCT	NCT	Cell_line.NT5_T400	Plate.99	MPDZ	-2	0.164059636331538	pearson	1	Ttest_pvalue	Coefficient_of_eigenassay	SVD_pCMs_only3CT	NoPrepr	SVD	3775	NCT-NT5_T400	F	NCT
Drug	T400_NCT	NCT	Cell_line.NT5_T400	Plate.99	MPEG1	-2	0	pearson	1	Ttest_pvalue	Coefficient_of_eigenassay	SVD_pCMs_only3CT	NoPrepr	SVD	14231	NCT-NT5_T400	F	NCT
Drug	T400_NCT	NCT	Cell_line.NT5_T400	Plate.99	MPG	-2	-0.0257949871544027	pearson	1	Ttest_pvalue	Coefficient_of_eigenassay	SVD_pCMs_only3CT	NoPrepr	SVD	11106	NCT-NT5_T400	F	NCT
Drug	T400_NCT	NCT	Cell_line.NT5_T400	Plate.99	MPHOSPH10	-2	-0.0761770589770901	pearson	1	Ttest_pvalue	Coefficient_of_eigenassay	SVD_pCMs_only3CT	NoPrepr	SVD	7722	NCT-NT5_T400	F	NCT
Drug	T400_NCT	NCT	Cell_line.NT5_T400	Plate.99	MPHOSPH6	-2	-0.386860136067096	pearson	1	Ttest_pvalue	Coefficient_of_eigenassay	SVD_pCMs_only3CT	NoPrepr	SVD	735	NCT-NT5_T400	F	NCT
Drug	T400_NCT	NCT	Cell_line.NT5_T400	Plate.99	MPHOSPH8	-2	0.018522203906838	pearson	1	Ttest_pvalue	Coefficient_of_eigenassay	SVD_pCMs_only3CT	NoPrepr	SVD	11602	NCT-NT5_T400	F	NCT
Drug	T400_NCT	NCT	Cell_line.NT5_T400	Plate.99	MPHOSPH9	-2	-0.0508955288983821	pearson	1	Ttest_pvalue	Coefficient_of_eigenassay	SVD_pCMs_only3CT	NoPrepr	SVD	9294	NCT-NT5_T400	F	NCT
Drug	T400_NCT	NCT	Cell_line.NT5_T400	Plate.99	MPI	-2	-0.169796447096211	pearson	1	Ttest_pvalue	Coefficient_of_eigenassay	SVD_pCMs_only3CT	NoPrepr	SVD	3590	NCT-NT5_T400	F	NCT
Drug	T400_NCT	NCT	Cell_line.NT5_T400	Plate.99	MPL	-2	0	pearson	1	Ttest_pvalue	Coefficient_of_eigenassay	SVD_pCMs_only3CT	NoPrepr	SVD	14231	NCT-NT5_T400	F	NCT
Drug	T400_NCT	NCT	Cell_line.NT5_T400	Plate.99	MPLKIP	-2	-0.198000273308276	pearson	1	Ttest_pvalue	Coefficient_of_eigenassay	SVD_pCMs_only3CT	NoPrepr	SVD	2845	NCT-NT5_T400	F	NCT
Drug	T400_NCT	NCT	Cell_line.NT5_T400	Plate.99	MPND	-2	0.000885996661834237	pearson	1	Ttest_pvalue	Coefficient_of_eigenassay	SVD_pCMs_only3CT	NoPrepr	SVD	13085	NCT-NT5_T400	F	NCT
Drug	T400_NCT	NCT	Cell_line.NT5_T400	Plate.99	MPP1	-2	-0.124008552677104	pearson	1	Ttest_pvalue	Coefficient_of_eigenassay	SVD_pCMs_only3CT	NoPrepr	SVD	5253	NCT-NT5_T400	F	NCT
Drug	T400_NCT	NCT	Cell_line.NT5_T400	Plate.99	MPP2	-2	0.130422356053884	pearson	1	Ttest_pvalue	Coefficient_of_eigenassay	SVD_pCMs_only3CT	NoPrepr	SVD	5003	NCT-NT5_T400	F	NCT
Drug	T400_NCT	NCT	Cell_line.NT5_T400	Plate.99	MPP3	-2	-0.0815683674949407	pearson	1	Ttest_pvalue	Coefficient_of_eigenassay	SVD_pCMs_only3CT	NoPrepr	SVD	7421	NCT-NT5_T400	F	NCT
Drug	T400_NCT	NCT	Cell_line.NT5_T400	Plate.99	MPP5	-2	0.00737814600532192	pearson	1	Ttest_pvalue	Coefficient_of_eigenassay	SVD_pCMs_only3CT	NoPrepr	SVD	12544	NCT-NT5_T400	F	NCT
Drug	T400_NCT	NCT	Cell_line.NT5_T400	Plate.99	MPP6	-2	-0.010286721189091	pearson	1	Ttest_pvalue	Coefficient_of_eigenassay	SVD_pCMs_only3CT	NoPrepr	SVD	12310	NCT-NT5_T400	F	NCT
Drug	T400_NCT	NCT	Cell_line.NT5_T400	Plate.99	MPP7	-2	-0.0145146940577624	pearson	1	Ttest_pvalue	Coefficient_of_eigenassay	SVD_pCMs_only3CT	NoPrepr	SVD	11951	NCT-NT5_T400	F	NCT
Drug	T400_NCT	NCT	Cell_line.NT5_T400	Plate.99	MPPE1	-2	0.0088441741331608	pearson	1	Ttest_pvalue	Coefficient_of_eigenassay	SVD_pCMs_only3CT	NoPrepr	SVD	12415	NCT-NT5_T400	F	NCT
Drug	T400_NCT	NCT	Cell_line.NT5_T400	Plate.99	MPPED1	-2	0	pearson	1	Ttest_pvalue	Coefficient_of_eigenassay	SVD_pCMs_only3CT	NoPrepr	SVD	14231	NCT-NT5_T400	F	NCT
Drug	T400_NCT	NCT	Cell_line.NT5_T400	Plate.99	MPPED2	-2	-0.117397006434721	pearson	1	Ttest_pvalue	Coefficient_of_eigenassay	SVD_pCMs_only3CT	NoPrepr	SVD	5533	NCT-NT5_T400	F	NCT
Drug	T400_NCT	NCT	Cell_line.NT5_T400	Plate.99	MPRIP	-2	-0.0460432209406133	pearson	1	Ttest_pvalue	Coefficient_of_eigenassay	SVD_pCMs_only3CT	NoPrepr	SVD	9619	NCT-NT5_T400	F	NCT
Drug	T400_NCT	NCT	Cell_line.NT5_T400	Plate.99	MPST	-2	-0.152528564890732	pearson	1	Ttest_pvalue	Coefficient_of_eigenassay	SVD_pCMs_only3CT	NoPrepr	SVD	4154	NCT-NT5_T400	F	NCT
Drug	T400_NCT	NCT	Cell_line.NT5_T400	Plate.99	MPV17	-2	0.0340095587601367	pearson	1	Ttest_pvalue	Coefficient_of_eigenassay	SVD_pCMs_only3CT	NoPrepr	SVD	10499	NCT-NT5_T400	F	NCT
Drug	T400_NCT	NCT	Cell_line.NT5_T400	Plate.99	MPV17L2	-2	-0.241852796894805	pearson	1	Ttest_pvalue	Coefficient_of_eigenassay	SVD_pCMs_only3CT	NoPrepr	SVD	1966	NCT-NT5_T400	F	NCT
Drug	T400_NCT	NCT	Cell_line.NT5_T400	Plate.99	MPZ	-2	0.0358069014224422	pearson	1	Ttest_pvalue	Coefficient_of_eigenassay	SVD_pCMs_only3CT	NoPrepr	SVD	10343	NCT-NT5_T400	F	NCT
Drug	T400_NCT	NCT	Cell_line.NT5_T400	Plate.99	MPZL1	-2	-0.0368574097794309	pearson	1	Ttest_pvalue	Coefficient_of_eigenassay	SVD_pCMs_only3CT	NoPrepr	SVD	10266	NCT-NT5_T400	F	NCT
Drug	T400_NCT	NCT	Cell_line.NT5_T400	Plate.99	MPZL2	-2	0	pearson	1	Ttest_pvalue	Coefficient_of_eigenassay	SVD_pCMs_only3CT	NoPrepr	SVD	14231	NCT-NT5_T400	F	NCT
Drug	T400_NCT	NCT	Cell_line.NT5_T400	Plate.99	MPZL3	-2	-0.149026963063425	pearson	1	Ttest_pvalue	Coefficient_of_eigenassay	SVD_pCMs_only3CT	NoPrepr	SVD	4275	NCT-NT5_T400	F	NCT
Drug	T400_NCT	NCT	Cell_line.NT5_T400	Plate.99	MR1	-2	0	pearson	1	Ttest_pvalue	Coefficient_of_eigenassay	SVD_pCMs_only3CT	NoPrepr	SVD	14231	NCT-NT5_T400	F	NCT
Drug	T400_NCT	NCT	Cell_line.NT5_T400	Plate.99	MRAP2	-2	-0.378118143829567	pearson	1	Ttest_pvalue	Coefficient_of_eigenassay	SVD_pCMs_only3CT	NoPrepr	SVD	779	NCT-NT5_T400	F	NCT
Drug	T400_NCT	NCT	Cell_line.NT5_T400	Plate.99	MRAS	-2	-0.278526126415665	pearson	1	Ttest_pvalue	Coefficient_of_eigenassay	SVD_pCMs_only3CT	NoPrepr	SVD	1492	NCT-NT5_T400	F	NCT
Drug	T400_NCT	NCT	Cell_line.NT5_T400	Plate.99	MRC2	-2	0.0529746693486557	pearson	1	Ttest_pvalue	Coefficient_of_eigenassay	SVD_pCMs_only3CT	NoPrepr	SVD	9166	NCT-NT5_T400	F	NCT
Drug	T400_NCT	NCT	Cell_line.NT5_T400	Plate.99	MRE11	-2	-0.133621310735591	pearson	1	Ttest_pvalue	Coefficient_of_eigenassay	SVD_pCMs_only3CT	NoPrepr	SVD	4871	NCT-NT5_T400	F	NCT
Drug	T400_NCT	NCT	Cell_line.NT5_T400	Plate.99	MREG	-2	-0.170097323022176	pearson	1	Ttest_pvalue	Coefficient_of_eigenassay	SVD_pCMs_only3CT	NoPrepr	SVD	3580	NCT-NT5_T400	F	NCT
Drug	T400_NCT	NCT	Cell_line.NT5_T400	Plate.99	MRFAP1	-2	-0.0773500715098619	pearson	1	Ttest_pvalue	Coefficient_of_eigenassay	SVD_pCMs_only3CT	NoPrepr	SVD	7660	NCT-NT5_T400	F	NCT
Drug	T400_NCT	NCT	Cell_line.NT5_T400	Plate.99	MRFAP1L1	-2	0.0317659639635162	pearson	1	Ttest_pvalue	Coefficient_of_eigenassay	SVD_pCMs_only3CT	NoPrepr	SVD	10668	NCT-NT5_T400	F	NCT
Drug	T400_NCT	NCT	Cell_line.NT5_T400	Plate.99	MRGBP	-2	-0.25217059966281	pearson	1	Ttest_pvalue	Coefficient_of_eigenassay	SVD_pCMs_only3CT	NoPrepr	SVD	1822	NCT-NT5_T400	F	NCT
Drug	T400_NCT	NCT	Cell_line.NT5_T400	Plate.99	MRGPRF	-2	0.0971028682496802	pearson	1	Ttest_pvalue	Coefficient_of_eigenassay	SVD_pCMs_only3CT	NoPrepr	SVD	6560	NCT-NT5_T400	F	NCT
Drug	T400_NCT	NCT	Cell_line.NT5_T400	Plate.99	MRI1	-2	-0.117500603727679	pearson	1	Ttest_pvalue	Coefficient_of_eigenassay	SVD_pCMs_only3CT	NoPrepr	SVD	5528	NCT-NT5_T400	F	NCT
Drug	T400_NCT	NCT	Cell_line.NT5_T400	Plate.99	MRM1	-2	0	pearson	1	Ttest_pvalue	Coefficient_of_eigenassay	SVD_pCMs_only3CT	NoPrepr	SVD	14231	NCT-NT5_T400	F	NCT
Drug	T400_NCT	NCT	Cell_line.NT5_T400	Plate.99	MRM2	-2	-0.0315855162059226	pearson	1	Ttest_pvalue	Coefficient_of_eigenassay	SVD_pCMs_only3CT	NoPrepr	SVD	10676	NCT-NT5_T400	F	NCT
Drug	T400_NCT	NCT	Cell_line.NT5_T400	Plate.99	MRM3	-2	0.0104065449289189	pearson	1	Ttest_pvalue	Coefficient_of_eigenassay	SVD_pCMs_only3CT	NoPrepr	SVD	12301	NCT-NT5_T400	F	NCT
Drug	T400_NCT	NCT	Cell_line.NT5_T400	Plate.99	MRNIP	-2	0.0181961922126242	pearson	1	Ttest_pvalue	Coefficient_of_eigenassay	SVD_pCMs_only3CT	NoPrepr	SVD	11629	NCT-NT5_T400	F	NCT
Drug	T400_NCT	NCT	Cell_line.NT5_T400	Plate.99	MROH1	-2	0.189939149448168	pearson	1	Ttest_pvalue	Coefficient_of_eigenassay	SVD_pCMs_only3CT	NoPrepr	SVD	3062	NCT-NT5_T400	F	NCT
Drug	T400_NCT	NCT	Cell_line.NT5_T400	Plate.99	MROH7	-2	-0.214043884151582	pearson	1	Ttest_pvalue	Coefficient_of_eigenassay	SVD_pCMs_only3CT	NoPrepr	SVD	2462	NCT-NT5_T400	F	NCT
Drug	T400_NCT	NCT	Cell_line.NT5_T400	Plate.99	MROH8	-2	-0.00645477537164776	pearson	1	Ttest_pvalue	Coefficient_of_eigenassay	SVD_pCMs_only3CT	NoPrepr	SVD	12616	NCT-NT5_T400	F	NCT
Drug	T400_NCT	NCT	Cell_line.NT5_T400	Plate.99	MRPL1	-2	0.0165952980316535	pearson	1	Ttest_pvalue	Coefficient_of_eigenassay	SVD_pCMs_only3CT	NoPrepr	SVD	11770	NCT-NT5_T400	F	NCT
Drug	T400_NCT	NCT	Cell_line.NT5_T400	Plate.99	MRPL10	-2	-0.163354773047543	pearson	1	Ttest_pvalue	Coefficient_of_eigenassay	SVD_pCMs_only3CT	NoPrepr	SVD	3797	NCT-NT5_T400	F	NCT
Drug	T400_NCT	NCT	Cell_line.NT5_T400	Plate.99	MRPL11	-2	-0.116375033315168	pearson	1	Ttest_pvalue	Coefficient_of_eigenassay	SVD_pCMs_only3CT	NoPrepr	SVD	5570	NCT-NT5_T400	F	NCT
Drug	T400_NCT	NCT	Cell_line.NT5_T400	Plate.99	MRPL12	-2	-0.0240194691869289	pearson	1	Ttest_pvalue	Coefficient_of_eigenassay	SVD_pCMs_only3CT	NoPrepr	SVD	11235	NCT-NT5_T400	F	NCT
Drug	T400_NCT	NCT	Cell_line.NT5_T400	Plate.99	MRPL13	-2	-0.0529561147217296	pearson	1	Ttest_pvalue	Coefficient_of_eigenassay	SVD_pCMs_only3CT	NoPrepr	SVD	9169	NCT-NT5_T400	F	NCT
Drug	T400_NCT	NCT	Cell_line.NT5_T400	Plate.99	MRPL14	-2	-0.108005997442206	pearson	1	Ttest_pvalue	Coefficient_of_eigenassay	SVD_pCMs_only3CT	NoPrepr	SVD	5974	NCT-NT5_T400	F	NCT
Drug	T400_NCT	NCT	Cell_line.NT5_T400	Plate.99	MRPL15	-2	-0.0720145758177559	pearson	1	Ttest_pvalue	Coefficient_of_eigenassay	SVD_pCMs_only3CT	NoPrepr	SVD	7950	NCT-NT5_T400	F	NCT
Drug	T400_NCT	NCT	Cell_line.NT5_T400	Plate.99	MRPL16	-2	-0.0973202795317213	pearson	1	Ttest_pvalue	Coefficient_of_eigenassay	SVD_pCMs_only3CT	NoPrepr	SVD	6547	NCT-NT5_T400	F	NCT
Drug	T400_NCT	NCT	Cell_line.NT5_T400	Plate.99	MRPL17	-2	-0.11812960687259	pearson	1	Ttest_pvalue	Coefficient_of_eigenassay	SVD_pCMs_only3CT	NoPrepr	SVD	5500	NCT-NT5_T400	F	NCT
Drug	T400_NCT	NCT	Cell_line.NT5_T400	Plate.99	MRPL18	-2	-0.194636623859076	pearson	1	Ttest_pvalue	Coefficient_of_eigenassay	SVD_pCMs_only3CT	NoPrepr	SVD	2928	NCT-NT5_T400	F	NCT
Drug	T400_NCT	NCT	Cell_line.NT5_T400	Plate.99	MRPL19	-2	-0.0910216163027434	pearson	1	Ttest_pvalue	Coefficient_of_eigenassay	SVD_pCMs_only3CT	NoPrepr	SVD	6890	NCT-NT5_T400	F	NCT
Drug	T400_NCT	NCT	Cell_line.NT5_T400	Plate.99	MRPL2	-2	-0.172072328804953	pearson	1	Ttest_pvalue	Coefficient_of_eigenassay	SVD_pCMs_only3CT	NoPrepr	SVD	3527	NCT-NT5_T400	F	NCT
Drug	T400_NCT	NCT	Cell_line.NT5_T400	Plate.99	MRPL20	-2	-0.166201798586608	pearson	1	Ttest_pvalue	Coefficient_of_eigenassay	SVD_pCMs_only3CT	NoPrepr	SVD	3714	NCT-NT5_T400	F	NCT
Drug	T400_NCT	NCT	Cell_line.NT5_T400	Plate.99	MRPL21	-2	-0.156068700317279	pearson	1	Ttest_pvalue	Coefficient_of_eigenassay	SVD_pCMs_only3CT	NoPrepr	SVD	4034	NCT-NT5_T400	F	NCT
Drug	T400_NCT	NCT	Cell_line.NT5_T400	Plate.99	MRPL22	-2	-0.107981145512504	pearson	1	Ttest_pvalue	Coefficient_of_eigenassay	SVD_pCMs_only3CT	NoPrepr	SVD	5975	NCT-NT5_T400	F	NCT
Drug	T400_NCT	NCT	Cell_line.NT5_T400	Plate.99	MRPL23	-2	0.0948615585362513	pearson	1	Ttest_pvalue	Coefficient_of_eigenassay	SVD_pCMs_only3CT	NoPrepr	SVD	6674	NCT-NT5_T400	F	NCT
Drug	T400_NCT	NCT	Cell_line.NT5_T400	Plate.99	MRPL24	-2	0.0409711988204356	pearson	1	Ttest_pvalue	Coefficient_of_eigenassay	SVD_pCMs_only3CT	NoPrepr	SVD	9980	NCT-NT5_T400	F	NCT
Drug	T400_NCT	NCT	Cell_line.NT5_T400	Plate.99	MRPL27	-2	0.0195593047984698	pearson	1	Ttest_pvalue	Coefficient_of_eigenassay	SVD_pCMs_only3CT	NoPrepr	SVD	11536	NCT-NT5_T400	F	NCT
Drug	T400_NCT	NCT	Cell_line.NT5_T400	Plate.99	MRPL28	-2	-0.0300793894096911	pearson	1	Ttest_pvalue	Coefficient_of_eigenassay	SVD_pCMs_only3CT	NoPrepr	SVD	10767	NCT-NT5_T400	F	NCT
Drug	T400_NCT	NCT	Cell_line.NT5_T400	Plate.99	MRPL3	-2	-0.086606317736845	pearson	1	Ttest_pvalue	Coefficient_of_eigenassay	SVD_pCMs_only3CT	NoPrepr	SVD	7150	NCT-NT5_T400	F	NCT
Drug	T400_NCT	NCT	Cell_line.NT5_T400	Plate.99	MRPL30	-2	-0.104362867428606	pearson	1	Ttest_pvalue	Coefficient_of_eigenassay	SVD_pCMs_only3CT	NoPrepr	SVD	6174	NCT-NT5_T400	F	NCT
Drug	T400_NCT	NCT	Cell_line.NT5_T400	Plate.99	MRPL32	-2	-0.253286583581853	pearson	1	Ttest_pvalue	Coefficient_of_eigenassay	SVD_pCMs_only3CT	NoPrepr	SVD	1805	NCT-NT5_T400	F	NCT
Drug	T400_NCT	NCT	Cell_line.NT5_T400	Plate.99	MRPL33	-2	-0.0802267174990874	pearson	1	Ttest_pvalue	Coefficient_of_eigenassay	SVD_pCMs_only3CT	NoPrepr	SVD	7499	NCT-NT5_T400	F	NCT
Drug	T400_NCT	NCT	Cell_line.NT5_T400	Plate.99	MRPL34	-2	-0.145488399429416	pearson	1	Ttest_pvalue	Coefficient_of_eigenassay	SVD_pCMs_only3CT	NoPrepr	SVD	4414	NCT-NT5_T400	F	NCT
Drug	T400_NCT	NCT	Cell_line.NT5_T400	Plate.99	MRPL35	-2	-0.0178413524424337	pearson	1	Ttest_pvalue	Coefficient_of_eigenassay	SVD_pCMs_only3CT	NoPrepr	SVD	11655	NCT-NT5_T400	F	NCT
Drug	T400_NCT	NCT	Cell_line.NT5_T400	Plate.99	MRPL36	-2	-0.0932071637827857	pearson	1	Ttest_pvalue	Coefficient_of_eigenassay	SVD_pCMs_only3CT	NoPrepr	SVD	6767	NCT-NT5_T400	F	NCT
Drug	T400_NCT	NCT	Cell_line.NT5_T400	Plate.99	MRPL37	-2	-0.0672562540637075	pearson	1	Ttest_pvalue	Coefficient_of_eigenassay	SVD_pCMs_only3CT	NoPrepr	SVD	8222	NCT-NT5_T400	F	NCT
Drug	T400_NCT	NCT	Cell_line.NT5_T400	Plate.99	MRPL38	-2	-0.189125693515258	pearson	1	Ttest_pvalue	Coefficient_of_eigenassay	SVD_pCMs_only3CT	NoPrepr	SVD	3081	NCT-NT5_T400	F	NCT
Drug	T400_NCT	NCT	Cell_line.NT5_T400	Plate.99	MRPL39	-2	-0.102558426602207	pearson	1	Ttest_pvalue	Coefficient_of_eigenassay	SVD_pCMs_only3CT	NoPrepr	SVD	6263	NCT-NT5_T400	F	NCT
Drug	T400_NCT	NCT	Cell_line.NT5_T400	Plate.99	MRPL4	-2	-0.0655114575724484	pearson	1	Ttest_pvalue	Coefficient_of_eigenassay	SVD_pCMs_only3CT	NoPrepr	SVD	8333	NCT-NT5_T400	F	NCT
Drug	T400_NCT	NCT	Cell_line.NT5_T400	Plate.99	MRPL40	-2	-0.029454369722789	pearson	1	Ttest_pvalue	Coefficient_of_eigenassay	SVD_pCMs_only3CT	NoPrepr	SVD	10814	NCT-NT5_T400	F	NCT
Drug	T400_NCT	NCT	Cell_line.NT5_T400	Plate.99	MRPL41	-2	0.0655923656682562	pearson	1	Ttest_pvalue	Coefficient_of_eigenassay	SVD_pCMs_only3CT	NoPrepr	SVD	8327	NCT-NT5_T400	F	NCT
Drug	T400_NCT	NCT	Cell_line.NT5_T400	Plate.99	MRPL42	-2	-0.161214699869246	pearson	1	Ttest_pvalue	Coefficient_of_eigenassay	SVD_pCMs_only3CT	NoPrepr	SVD	3864	NCT-NT5_T400	F	NCT
Drug	T400_NCT	NCT	Cell_line.NT5_T400	Plate.99	MRPL43	-2	-0.0484796590460404	pearson	1	Ttest_pvalue	Coefficient_of_eigenassay	SVD_pCMs_only3CT	NoPrepr	SVD	9460	NCT-NT5_T400	F	NCT
Drug	T400_NCT	NCT	Cell_line.NT5_T400	Plate.99	MRPL44	-2	-0.285464935228629	pearson	1	Ttest_pvalue	Coefficient_of_eigenassay	SVD_pCMs_only3CT	NoPrepr	SVD	1422	NCT-NT5_T400	F	NCT
Drug	T400_NCT	NCT	Cell_line.NT5_T400	Plate.99	MRPL45	-2	0.0973906772784987	pearson	1	Ttest_pvalue	Coefficient_of_eigenassay	SVD_pCMs_only3CT	NoPrepr	SVD	6538	NCT-NT5_T400	F	NCT
Drug	T400_NCT	NCT	Cell_line.NT5_T400	Plate.99	MRPL46	-2	-0.241482067934711	pearson	1	Ttest_pvalue	Coefficient_of_eigenassay	SVD_pCMs_only3CT	NoPrepr	SVD	1970	NCT-NT5_T400	F	NCT
Drug	T400_NCT	NCT	Cell_line.NT5_T400	Plate.99	MRPL47	-2	0.0993438333820815	pearson	1	Ttest_pvalue	Coefficient_of_eigenassay	SVD_pCMs_only3CT	NoPrepr	SVD	6419	NCT-NT5_T400	F	NCT
Drug	T400_NCT	NCT	Cell_line.NT5_T400	Plate.99	MRPL48	-2	-0.171943596003591	pearson	1	Ttest_pvalue	Coefficient_of_eigenassay	SVD_pCMs_only3CT	NoPrepr	SVD	3533	NCT-NT5_T400	F	NCT
Drug	T400_NCT	NCT	Cell_line.NT5_T400	Plate.99	MRPL49	-2	-0.107785055158358	pearson	1	Ttest_pvalue	Coefficient_of_eigenassay	SVD_pCMs_only3CT	NoPrepr	SVD	5981	NCT-NT5_T400	F	NCT
Drug	T400_NCT	NCT	Cell_line.NT5_T400	Plate.99	MRPL50	-2	-0.0988302050897232	pearson	1	Ttest_pvalue	Coefficient_of_eigenassay	SVD_pCMs_only3CT	NoPrepr	SVD	6451	NCT-NT5_T400	F	NCT
Drug	T400_NCT	NCT	Cell_line.NT5_T400	Plate.99	MRPL51	-2	-0.00124320178574941	pearson	1	Ttest_pvalue	Coefficient_of_eigenassay	SVD_pCMs_only3CT	NoPrepr	SVD	13060	NCT-NT5_T400	F	NCT
Drug	T400_NCT	NCT	Cell_line.NT5_T400	Plate.99	MRPL52	-2	0.0203170122451597	pearson	1	Ttest_pvalue	Coefficient_of_eigenassay	SVD_pCMs_only3CT	NoPrepr	SVD	11479	NCT-NT5_T400	F	NCT
Drug	T400_NCT	NCT	Cell_line.NT5_T400	Plate.99	MRPL53	-2	-0.0500069307882107	pearson	1	Ttest_pvalue	Coefficient_of_eigenassay	SVD_pCMs_only3CT	NoPrepr	SVD	9361	NCT-NT5_T400	F	NCT
Drug	T400_NCT	NCT	Cell_line.NT5_T400	Plate.99	MRPL54	-2	-0.0336268041559089	pearson	1	Ttest_pvalue	Coefficient_of_eigenassay	SVD_pCMs_only3CT	NoPrepr	SVD	10533	NCT-NT5_T400	F	NCT
Drug	T400_NCT	NCT	Cell_line.NT5_T400	Plate.99	MRPL55	-2	-0.135552105850708	pearson	1	Ttest_pvalue	Coefficient_of_eigenassay	SVD_pCMs_only3CT	NoPrepr	SVD	4783	NCT-NT5_T400	F	NCT
Drug	T400_NCT	NCT	Cell_line.NT5_T400	Plate.99	MRPL57	-2	0.00141674249258181	pearson	1	Ttest_pvalue	Coefficient_of_eigenassay	SVD_pCMs_only3CT	NoPrepr	SVD	13043	NCT-NT5_T400	F	NCT
Drug	T400_NCT	NCT	Cell_line.NT5_T400	Plate.99	MRPL58	-2	-0.124403761387558	pearson	1	Ttest_pvalue	Coefficient_of_eigenassay	SVD_pCMs_only3CT	NoPrepr	SVD	5244	NCT-NT5_T400	F	NCT
Drug	T400_NCT	NCT	Cell_line.NT5_T400	Plate.99	MRPL9	-2	-0.154411559482625	pearson	1	Ttest_pvalue	Coefficient_of_eigenassay	SVD_pCMs_only3CT	NoPrepr	SVD	4077	NCT-NT5_T400	F	NCT
Drug	T400_NCT	NCT	Cell_line.NT5_T400	Plate.99	MRPS10	-2	-0.14118858099693	pearson	1	Ttest_pvalue	Coefficient_of_eigenassay	SVD_pCMs_only3CT	NoPrepr	SVD	4568	NCT-NT5_T400	F	NCT
Drug	T400_NCT	NCT	Cell_line.NT5_T400	Plate.99	MRPS11	-2	-0.193309567981751	pearson	1	Ttest_pvalue	Coefficient_of_eigenassay	SVD_pCMs_only3CT	NoPrepr	SVD	2965	NCT-NT5_T400	F	NCT
Drug	T400_NCT	NCT	Cell_line.NT5_T400	Plate.99	MRPS12	-2	-0.117524761889042	pearson	1	Ttest_pvalue	Coefficient_of_eigenassay	SVD_pCMs_only3CT	NoPrepr	SVD	5527	NCT-NT5_T400	F	NCT
Drug	T400_NCT	NCT	Cell_line.NT5_T400	Plate.99	MRPS14	-2	-0.0103610208245565	pearson	1	Ttest_pvalue	Coefficient_of_eigenassay	SVD_pCMs_only3CT	NoPrepr	SVD	12304	NCT-NT5_T400	F	NCT
Drug	T400_NCT	NCT	Cell_line.NT5_T400	Plate.99	MRPS15	-2	-0.0492396429375696	pearson	1	Ttest_pvalue	Coefficient_of_eigenassay	SVD_pCMs_only3CT	NoPrepr	SVD	9409	NCT-NT5_T400	F	NCT
Drug	T400_NCT	NCT	Cell_line.NT5_T400	Plate.99	MRPS16	-2	0.00417180279965914	pearson	1	Ttest_pvalue	Coefficient_of_eigenassay	SVD_pCMs_only3CT	NoPrepr	SVD	12811	NCT-NT5_T400	F	NCT
Drug	T400_NCT	NCT	Cell_line.NT5_T400	Plate.99	MRPS17	-2	0.00629973231333641	pearson	1	Ttest_pvalue	Coefficient_of_eigenassay	SVD_pCMs_only3CT	NoPrepr	SVD	12635	NCT-NT5_T400	F	NCT
Drug	T400_NCT	NCT	Cell_line.NT5_T400	Plate.99	MRPS18A	-2	-0.0677600970530804	pearson	1	Ttest_pvalue	Coefficient_of_eigenassay	SVD_pCMs_only3CT	NoPrepr	SVD	8191	NCT-NT5_T400	F	NCT
Drug	T400_NCT	NCT	Cell_line.NT5_T400	Plate.99	MRPS18C	-2	-0.200440823219043	pearson	1	Ttest_pvalue	Coefficient_of_eigenassay	SVD_pCMs_only3CT	NoPrepr	SVD	2780	NCT-NT5_T400	F	NCT
Drug	T400_NCT	NCT	Cell_line.NT5_T400	Plate.99	MRPS2	-2	-0.133027151226877	pearson	1	Ttest_pvalue	Coefficient_of_eigenassay	SVD_pCMs_only3CT	NoPrepr	SVD	4898	NCT-NT5_T400	F	NCT
Drug	T400_NCT	NCT	Cell_line.NT5_T400	Plate.99	MRPS21	-2	-0.0836055289990679	pearson	1	Ttest_pvalue	Coefficient_of_eigenassay	SVD_pCMs_only3CT	NoPrepr	SVD	7315	NCT-NT5_T400	F	NCT
Drug	T400_NCT	NCT	Cell_line.NT5_T400	Plate.99	MRPS22	-2	-0.130023361587898	pearson	1	Ttest_pvalue	Coefficient_of_eigenassay	SVD_pCMs_only3CT	NoPrepr	SVD	5019	NCT-NT5_T400	F	NCT
Drug	T400_NCT	NCT	Cell_line.NT5_T400	Plate.99	MRPS23	-2	-0.275306566840996	pearson	1	Ttest_pvalue	Coefficient_of_eigenassay	SVD_pCMs_only3CT	NoPrepr	SVD	1523	NCT-NT5_T400	F	NCT
Drug	T400_NCT	NCT	Cell_line.NT5_T400	Plate.99	MRPS25	-2	-0.0986191548314065	pearson	1	Ttest_pvalue	Coefficient_of_eigenassay	SVD_pCMs_only3CT	NoPrepr	SVD	6468	NCT-NT5_T400	F	NCT
Drug	T400_NCT	NCT	Cell_line.NT5_T400	Plate.99	MRPS26	-2	-0.249139180721663	pearson	1	Ttest_pvalue	Coefficient_of_eigenassay	SVD_pCMs_only3CT	NoPrepr	SVD	1861	NCT-NT5_T400	F	NCT
Drug	T400_NCT	NCT	Cell_line.NT5_T400	Plate.99	MRPS27	-2	-0.0407435311330729	pearson	1	Ttest_pvalue	Coefficient_of_eigenassay	SVD_pCMs_only3CT	NoPrepr	SVD	9999	NCT-NT5_T400	F	NCT
Drug	T400_NCT	NCT	Cell_line.NT5_T400	Plate.99	MRPS28	-2	-0.145995835192259	pearson	1	Ttest_pvalue	Coefficient_of_eigenassay	SVD_pCMs_only3CT	NoPrepr	SVD	4394	NCT-NT5_T400	F	NCT
Drug	T400_NCT	NCT	Cell_line.NT5_T400	Plate.99	MRPS30	-2	-0.316503589497698	pearson	1	Ttest_pvalue	Coefficient_of_eigenassay	SVD_pCMs_only3CT	NoPrepr	SVD	1147	NCT-NT5_T400	F	NCT
Drug	T400_NCT	NCT	Cell_line.NT5_T400	Plate.99	MRPS31	-2	-0.0308831283534708	pearson	1	Ttest_pvalue	Coefficient_of_eigenassay	SVD_pCMs_only3CT	NoPrepr	SVD	10712	NCT-NT5_T400	F	NCT
Drug	T400_NCT	NCT	Cell_line.NT5_T400	Plate.99	MRPS33	-2	0.049770045121948	pearson	1	Ttest_pvalue	Coefficient_of_eigenassay	SVD_pCMs_only3CT	NoPrepr	SVD	9372	NCT-NT5_T400	F	NCT
Drug	T400_NCT	NCT	Cell_line.NT5_T400	Plate.99	MRPS34	-2	-0.0548189161708312	pearson	1	Ttest_pvalue	Coefficient_of_eigenassay	SVD_pCMs_only3CT	NoPrepr	SVD	9040	NCT-NT5_T400	F	NCT
Drug	T400_NCT	NCT	Cell_line.NT5_T400	Plate.99	MRPS35	-2	-0.11667016721979	pearson	1	Ttest_pvalue	Coefficient_of_eigenassay	SVD_pCMs_only3CT	NoPrepr	SVD	5558	NCT-NT5_T400	F	NCT
Drug	T400_NCT	NCT	Cell_line.NT5_T400	Plate.99	MRPS36	-2	-0.0717773893709247	pearson	1	Ttest_pvalue	Coefficient_of_eigenassay	SVD_pCMs_only3CT	NoPrepr	SVD	7965	NCT-NT5_T400	F	NCT
Drug	T400_NCT	NCT	Cell_line.NT5_T400	Plate.99	MRPS5	-2	-0.144970988989597	pearson	1	Ttest_pvalue	Coefficient_of_eigenassay	SVD_pCMs_only3CT	NoPrepr	SVD	4433	NCT-NT5_T400	F	NCT
Drug	T400_NCT	NCT	Cell_line.NT5_T400	Plate.99	MRPS6	-2	0.00933000774343062	pearson	1	Ttest_pvalue	Coefficient_of_eigenassay	SVD_pCMs_only3CT	NoPrepr	SVD	12377	NCT-NT5_T400	F	NCT
Drug	T400_NCT	NCT	Cell_line.NT5_T400	Plate.99	MRPS7	-2	-0.154762488968067	pearson	1	Ttest_pvalue	Coefficient_of_eigenassay	SVD_pCMs_only3CT	NoPrepr	SVD	4066	NCT-NT5_T400	F	NCT
Drug	T400_NCT	NCT	Cell_line.NT5_T400	Plate.99	MRPS9	-2	-0.101267896696954	pearson	1	Ttest_pvalue	Coefficient_of_eigenassay	SVD_pCMs_only3CT	NoPrepr	SVD	6324	NCT-NT5_T400	F	NCT
Drug	T400_NCT	NCT	Cell_line.NT5_T400	Plate.99	MRRF	-2	-0.146832427195713	pearson	1	Ttest_pvalue	Coefficient_of_eigenassay	SVD_pCMs_only3CT	NoPrepr	SVD	4359	NCT-NT5_T400	F	NCT
Drug	T400_NCT	NCT	Cell_line.NT5_T400	Plate.99	MRS2	-2	-0.113209898356464	pearson	1	Ttest_pvalue	Coefficient_of_eigenassay	SVD_pCMs_only3CT	NoPrepr	SVD	5729	NCT-NT5_T400	F	NCT
Drug	T400_NCT	NCT	Cell_line.NT5_T400	Plate.99	MRTO4	-2	-0.0925987027253357	pearson	1	Ttest_pvalue	Coefficient_of_eigenassay	SVD_pCMs_only3CT	NoPrepr	SVD	6798	NCT-NT5_T400	F	NCT
Drug	T400_NCT	NCT	Cell_line.NT5_T400	Plate.99	MRVI1	-2	0.0505220310876439	pearson	1	Ttest_pvalue	Coefficient_of_eigenassay	SVD_pCMs_only3CT	NoPrepr	SVD	9329	NCT-NT5_T400	F	NCT
Drug	T400_NCT	NCT	Cell_line.NT5_T400	Plate.99	MS4A8	-2	0	pearson	1	Ttest_pvalue	Coefficient_of_eigenassay	SVD_pCMs_only3CT	NoPrepr	SVD	14231	NCT-NT5_T400	F	NCT
Drug	T400_NCT	NCT	Cell_line.NT5_T400	Plate.99	MSANTD1	-2	0.190760106160092	pearson	1	Ttest_pvalue	Coefficient_of_eigenassay	SVD_pCMs_only3CT	NoPrepr	SVD	3031	NCT-NT5_T400	F	NCT
Drug	T400_NCT	NCT	Cell_line.NT5_T400	Plate.99	MSANTD2	-2	-0.0229275863071562	pearson	1	Ttest_pvalue	Coefficient_of_eigenassay	SVD_pCMs_only3CT	NoPrepr	SVD	11303	NCT-NT5_T400	F	NCT
Drug	T400_NCT	NCT	Cell_line.NT5_T400	Plate.99	MSANTD3	-2	-0.0847956454617653	pearson	1	Ttest_pvalue	Coefficient_of_eigenassay	SVD_pCMs_only3CT	NoPrepr	SVD	7255	NCT-NT5_T400	F	NCT
Drug	T400_NCT	NCT	Cell_line.NT5_T400	Plate.99	MSANTD4	-2	0.0380357135069489	pearson	1	Ttest_pvalue	Coefficient_of_eigenassay	SVD_pCMs_only3CT	NoPrepr	SVD	10189	NCT-NT5_T400	F	NCT
Drug	T400_NCT	NCT	Cell_line.NT5_T400	Plate.99	MSC	-2	0.513844370260273	pearson	1	Ttest_pvalue	Coefficient_of_eigenassay	SVD_pCMs_only3CT	NoPrepr	SVD	356	NCT-NT5_T400	F	NCT
Drug	T400_NCT	NCT	Cell_line.NT5_T400	Plate.99	MSH2	-2	-0.0511188170591097	pearson	1	Ttest_pvalue	Coefficient_of_eigenassay	SVD_pCMs_only3CT	NoPrepr	SVD	9282	NCT-NT5_T400	F	NCT
Drug	T400_NCT	NCT	Cell_line.NT5_T400	Plate.99	MSH3	-2	-0.00923164323385526	pearson	1	Ttest_pvalue	Coefficient_of_eigenassay	SVD_pCMs_only3CT	NoPrepr	SVD	12385	NCT-NT5_T400	F	NCT
Drug	T400_NCT	NCT	Cell_line.NT5_T400	Plate.99	MSH4	-2	0	pearson	1	Ttest_pvalue	Coefficient_of_eigenassay	SVD_pCMs_only3CT	NoPrepr	SVD	14231	NCT-NT5_T400	F	NCT
Drug	T400_NCT	NCT	Cell_line.NT5_T400	Plate.99	MSH6	-2	0.136630860956536	pearson	1	Ttest_pvalue	Coefficient_of_eigenassay	SVD_pCMs_only3CT	NoPrepr	SVD	4743	NCT-NT5_T400	F	NCT
Drug	T400_NCT	NCT	Cell_line.NT5_T400	Plate.99	MSI1	-2	0.528780227222626	pearson	1	Ttest_pvalue	Coefficient_of_eigenassay	SVD_pCMs_only3CT	NoPrepr	SVD	320	NCT-NT5_T400	F	NCT
Drug	T400_NCT	NCT	Cell_line.NT5_T400	Plate.99	MSI2	-2	0.0215647107213028	pearson	1	Ttest_pvalue	Coefficient_of_eigenassay	SVD_pCMs_only3CT	NoPrepr	SVD	11397	NCT-NT5_T400	F	NCT
Drug	T400_NCT	NCT	Cell_line.NT5_T400	Plate.99	MSL1	-2	-0.0975113538818	pearson	1	Ttest_pvalue	Coefficient_of_eigenassay	SVD_pCMs_only3CT	NoPrepr	SVD	6532	NCT-NT5_T400	F	NCT
Drug	T400_NCT	NCT	Cell_line.NT5_T400	Plate.99	MSL2	-2	0.126845093536333	pearson	1	Ttest_pvalue	Coefficient_of_eigenassay	SVD_pCMs_only3CT	NoPrepr	SVD	5141	NCT-NT5_T400	F	NCT
Drug	T400_NCT	NCT	Cell_line.NT5_T400	Plate.99	MSL3	-2	-0.0639593110940558	pearson	1	Ttest_pvalue	Coefficient_of_eigenassay	SVD_pCMs_only3CT	NoPrepr	SVD	8444	NCT-NT5_T400	F	NCT
Drug	T400_NCT	NCT	Cell_line.NT5_T400	Plate.99	MSLN	-2	0	pearson	1	Ttest_pvalue	Coefficient_of_eigenassay	SVD_pCMs_only3CT	NoPrepr	SVD	14231	NCT-NT5_T400	F	NCT
Drug	T400_NCT	NCT	Cell_line.NT5_T400	Plate.99	MSMO1	-2	-0.18677568214975	pearson	1	Ttest_pvalue	Coefficient_of_eigenassay	SVD_pCMs_only3CT	NoPrepr	SVD	3134	NCT-NT5_T400	F	NCT
Drug	T400_NCT	NCT	Cell_line.NT5_T400	Plate.99	MSN	-2	-0.0270391062313564	pearson	1	Ttest_pvalue	Coefficient_of_eigenassay	SVD_pCMs_only3CT	NoPrepr	SVD	10994	NCT-NT5_T400	F	NCT
Drug	T400_NCT	NCT	Cell_line.NT5_T400	Plate.99	MSRA	-2	-0.266548826849171	pearson	1	Ttest_pvalue	Coefficient_of_eigenassay	SVD_pCMs_only3CT	NoPrepr	SVD	1640	NCT-NT5_T400	F	NCT
Drug	T400_NCT	NCT	Cell_line.NT5_T400	Plate.99	MSRB1	-2	-0.0170891938213226	pearson	1	Ttest_pvalue	Coefficient_of_eigenassay	SVD_pCMs_only3CT	NoPrepr	SVD	11719	NCT-NT5_T400	F	NCT
Drug	T400_NCT	NCT	Cell_line.NT5_T400	Plate.99	MSRB2	-2	-0.165474344521687	pearson	1	Ttest_pvalue	Coefficient_of_eigenassay	SVD_pCMs_only3CT	NoPrepr	SVD	3737	NCT-NT5_T400	F	NCT
Drug	T400_NCT	NCT	Cell_line.NT5_T400	Plate.99	MSRB3	-2	-0.207579381734784	pearson	1	Ttest_pvalue	Coefficient_of_eigenassay	SVD_pCMs_only3CT	NoPrepr	SVD	2586	NCT-NT5_T400	F	NCT
Drug	T400_NCT	NCT	Cell_line.NT5_T400	Plate.99	MSS51	-2	-0.142685079479658	pearson	1	Ttest_pvalue	Coefficient_of_eigenassay	SVD_pCMs_only3CT	NoPrepr	SVD	4518	NCT-NT5_T400	F	NCT
Drug	T400_NCT	NCT	Cell_line.NT5_T400	Plate.99	MST1	-2	-0.0776633671772173	pearson	1	Ttest_pvalue	Coefficient_of_eigenassay	SVD_pCMs_only3CT	NoPrepr	SVD	7648	NCT-NT5_T400	F	NCT
Drug	T400_NCT	NCT	Cell_line.NT5_T400	Plate.99	MST1L	-2	0	pearson	1	Ttest_pvalue	Coefficient_of_eigenassay	SVD_pCMs_only3CT	NoPrepr	SVD	14231	NCT-NT5_T400	F	NCT
Drug	T400_NCT	NCT	Cell_line.NT5_T400	Plate.99	MST1R	-2	0	pearson	1	Ttest_pvalue	Coefficient_of_eigenassay	SVD_pCMs_only3CT	NoPrepr	SVD	14231	NCT-NT5_T400	F	NCT
Drug	T400_NCT	NCT	Cell_line.NT5_T400	Plate.99	MSTO1	-2	-0.0321371210313944	pearson	1	Ttest_pvalue	Coefficient_of_eigenassay	SVD_pCMs_only3CT	NoPrepr	SVD	10641	NCT-NT5_T400	F	NCT
Drug	T400_NCT	NCT	Cell_line.NT5_T400	Plate.99	MSX1	-2	-0.0555535236264705	pearson	1	Ttest_pvalue	Coefficient_of_eigenassay	SVD_pCMs_only3CT	NoPrepr	SVD	8990	NCT-NT5_T400	F	NCT
Drug	T400_NCT	NCT	Cell_line.NT5_T400	Plate.99	MSX2	-2	-0.04142575041199	pearson	1	Ttest_pvalue	Coefficient_of_eigenassay	SVD_pCMs_only3CT	NoPrepr	SVD	9945	NCT-NT5_T400	F	NCT
Drug	T400_NCT	NCT	Cell_line.NT5_T400	Plate.99	MT1E	-2	0.0461145132524574	pearson	1	Ttest_pvalue	Coefficient_of_eigenassay	SVD_pCMs_only3CT	NoPrepr	SVD	9613	NCT-NT5_T400	F	NCT
Drug	T400_NCT	NCT	Cell_line.NT5_T400	Plate.99	MT1X	-2	0.477616631047253	pearson	1	Ttest_pvalue	Coefficient_of_eigenassay	SVD_pCMs_only3CT	NoPrepr	SVD	417	NCT-NT5_T400	F	NCT
Drug	T400_NCT	NCT	Cell_line.NT5_T400	Plate.99	MT2A	-2	-0.0277264028894687	pearson	1	Ttest_pvalue	Coefficient_of_eigenassay	SVD_pCMs_only3CT	NoPrepr	SVD	10947	NCT-NT5_T400	F	NCT
Drug	T400_NCT	NCT	Cell_line.NT5_T400	Plate.99	MT3	-2	0.0660671838343156	pearson	1	Ttest_pvalue	Coefficient_of_eigenassay	SVD_pCMs_only3CT	NoPrepr	SVD	8300	NCT-NT5_T400	F	NCT
Drug	T400_NCT	NCT	Cell_line.NT5_T400	Plate.99	MTA1	-2	-0.111291311380162	pearson	1	Ttest_pvalue	Coefficient_of_eigenassay	SVD_pCMs_only3CT	NoPrepr	SVD	5819	NCT-NT5_T400	F	NCT
Drug	T400_NCT	NCT	Cell_line.NT5_T400	Plate.99	MTA2	-2	-0.138094068281594	pearson	1	Ttest_pvalue	Coefficient_of_eigenassay	SVD_pCMs_only3CT	NoPrepr	SVD	4687	NCT-NT5_T400	F	NCT
Drug	T400_NCT	NCT	Cell_line.NT5_T400	Plate.99	MTA3	-2	-0.0217454833451487	pearson	1	Ttest_pvalue	Coefficient_of_eigenassay	SVD_pCMs_only3CT	NoPrepr	SVD	11379	NCT-NT5_T400	F	NCT
Drug	T400_NCT	NCT	Cell_line.NT5_T400	Plate.99	MTAP	-2	-0.194930842731485	pearson	1	Ttest_pvalue	Coefficient_of_eigenassay	SVD_pCMs_only3CT	NoPrepr	SVD	2923	NCT-NT5_T400	F	NCT
Drug	T400_NCT	NCT	Cell_line.NT5_T400	Plate.99	MTBP	-2	-0.0993502612285068	pearson	1	Ttest_pvalue	Coefficient_of_eigenassay	SVD_pCMs_only3CT	NoPrepr	SVD	6418	NCT-NT5_T400	F	NCT
Drug	T400_NCT	NCT	Cell_line.NT5_T400	Plate.99	MTCH1	-2	-0.083557133595279	pearson	1	Ttest_pvalue	Coefficient_of_eigenassay	SVD_pCMs_only3CT	NoPrepr	SVD	7317	NCT-NT5_T400	F	NCT
Drug	T400_NCT	NCT	Cell_line.NT5_T400	Plate.99	MTCH2	-2	-0.0164477621031703	pearson	1	Ttest_pvalue	Coefficient_of_eigenassay	SVD_pCMs_only3CT	NoPrepr	SVD	11780	NCT-NT5_T400	F	NCT
Drug	T400_NCT	NCT	Cell_line.NT5_T400	Plate.99	MTCL1	-2	0.0107431556976036	pearson	1	Ttest_pvalue	Coefficient_of_eigenassay	SVD_pCMs_only3CT	NoPrepr	SVD	12258	NCT-NT5_T400	F	NCT
Drug	T400_NCT	NCT	Cell_line.NT5_T400	Plate.99	MTCP1	-2	4.33947359948979e-16	pearson	1	Ttest_pvalue	Coefficient_of_eigenassay	SVD_pCMs_only3CT	NoPrepr	SVD	13138.5	NCT-NT5_T400	F	NCT
Drug	T400_NCT	NCT	Cell_line.NT5_T400	Plate.99	MTDH	-2	-0.253242511449893	pearson	1	Ttest_pvalue	Coefficient_of_eigenassay	SVD_pCMs_only3CT	NoPrepr	SVD	1806	NCT-NT5_T400	F	NCT
Drug	T400_NCT	NCT	Cell_line.NT5_T400	Plate.99	MTERF1	-2	-0.0532339933337243	pearson	1	Ttest_pvalue	Coefficient_of_eigenassay	SVD_pCMs_only3CT	NoPrepr	SVD	9157	NCT-NT5_T400	F	NCT
Drug	T400_NCT	NCT	Cell_line.NT5_T400	Plate.99	MTERF2	-2	0.000355093100439324	pearson	1	Ttest_pvalue	Coefficient_of_eigenassay	SVD_pCMs_only3CT	NoPrepr	SVD	13117	NCT-NT5_T400	F	NCT
Drug	T400_NCT	NCT	Cell_line.NT5_T400	Plate.99	MTERF3	-2	-0.246314155637517	pearson	1	Ttest_pvalue	Coefficient_of_eigenassay	SVD_pCMs_only3CT	NoPrepr	SVD	1903	NCT-NT5_T400	F	NCT
Drug	T400_NCT	NCT	Cell_line.NT5_T400	Plate.99	MTERF4	-2	0.0104281640155457	pearson	1	Ttest_pvalue	Coefficient_of_eigenassay	SVD_pCMs_only3CT	NoPrepr	SVD	12296	NCT-NT5_T400	F	NCT
Drug	T400_NCT	NCT	Cell_line.NT5_T400	Plate.99	MTF1	-2	0.0542261489230872	pearson	1	Ttest_pvalue	Coefficient_of_eigenassay	SVD_pCMs_only3CT	NoPrepr	SVD	9091	NCT-NT5_T400	F	NCT
Drug	T400_NCT	NCT	Cell_line.NT5_T400	Plate.99	MTF2	-2	-0.0182328506419699	pearson	1	Ttest_pvalue	Coefficient_of_eigenassay	SVD_pCMs_only3CT	NoPrepr	SVD	11627	NCT-NT5_T400	F	NCT
Drug	T400_NCT	NCT	Cell_line.NT5_T400	Plate.99	MTFMT	-2	-0.248949589630139	pearson	1	Ttest_pvalue	Coefficient_of_eigenassay	SVD_pCMs_only3CT	NoPrepr	SVD	1863	NCT-NT5_T400	F	NCT
Drug	T400_NCT	NCT	Cell_line.NT5_T400	Plate.99	MTFP1	-2	-0.469860505966977	pearson	1	Ttest_pvalue	Coefficient_of_eigenassay	SVD_pCMs_only3CT	NoPrepr	SVD	445	NCT-NT5_T400	F	NCT
Drug	T400_NCT	NCT	Cell_line.NT5_T400	Plate.99	MTFR1	-2	-0.18250840290426	pearson	1	Ttest_pvalue	Coefficient_of_eigenassay	SVD_pCMs_only3CT	NoPrepr	SVD	3241	NCT-NT5_T400	F	NCT
Drug	T400_NCT	NCT	Cell_line.NT5_T400	Plate.99	MTFR1L	-2	-0.106230736888781	pearson	1	Ttest_pvalue	Coefficient_of_eigenassay	SVD_pCMs_only3CT	NoPrepr	SVD	6076	NCT-NT5_T400	F	NCT
Drug	T400_NCT	NCT	Cell_line.NT5_T400	Plate.99	MTFR2	-2	0.0082484107249484	pearson	1	Ttest_pvalue	Coefficient_of_eigenassay	SVD_pCMs_only3CT	NoPrepr	SVD	12466	NCT-NT5_T400	F	NCT
Drug	T400_NCT	NCT	Cell_line.NT5_T400	Plate.99	MTG1	-2	0.00863777512326847	pearson	1	Ttest_pvalue	Coefficient_of_eigenassay	SVD_pCMs_only3CT	NoPrepr	SVD	12436	NCT-NT5_T400	F	NCT
Drug	T400_NCT	NCT	Cell_line.NT5_T400	Plate.99	MTG2	-2	0.00858873609870254	pearson	1	Ttest_pvalue	Coefficient_of_eigenassay	SVD_pCMs_only3CT	NoPrepr	SVD	12442	NCT-NT5_T400	F	NCT
Drug	T400_NCT	NCT	Cell_line.NT5_T400	Plate.99	MTHFD1	-2	-0.0585904247907313	pearson	1	Ttest_pvalue	Coefficient_of_eigenassay	SVD_pCMs_only3CT	NoPrepr	SVD	8801	NCT-NT5_T400	F	NCT
Drug	T400_NCT	NCT	Cell_line.NT5_T400	Plate.99	MTHFD1L	-2	-0.117733104209285	pearson	1	Ttest_pvalue	Coefficient_of_eigenassay	SVD_pCMs_only3CT	NoPrepr	SVD	5516	NCT-NT5_T400	F	NCT
Drug	T400_NCT	NCT	Cell_line.NT5_T400	Plate.99	MTHFD2	-2	-0.36391591806363	pearson	1	Ttest_pvalue	Coefficient_of_eigenassay	SVD_pCMs_only3CT	NoPrepr	SVD	846	NCT-NT5_T400	F	NCT
Drug	T400_NCT	NCT	Cell_line.NT5_T400	Plate.99	MTHFD2L	-2	0.131638781108276	pearson	1	Ttest_pvalue	Coefficient_of_eigenassay	SVD_pCMs_only3CT	NoPrepr	SVD	4949	NCT-NT5_T400	F	NCT
Drug	T400_NCT	NCT	Cell_line.NT5_T400	Plate.99	MTHFR	-2	0.0823273072076045	pearson	1	Ttest_pvalue	Coefficient_of_eigenassay	SVD_pCMs_only3CT	NoPrepr	SVD	7385	NCT-NT5_T400	F	NCT
Drug	T400_NCT	NCT	Cell_line.NT5_T400	Plate.99	MTHFS	-2	0	pearson	1	Ttest_pvalue	Coefficient_of_eigenassay	SVD_pCMs_only3CT	NoPrepr	SVD	14231	NCT-NT5_T400	F	NCT
Drug	T400_NCT	NCT	Cell_line.NT5_T400	Plate.99	MTHFSD	-2	0.035271988472875	pearson	1	Ttest_pvalue	Coefficient_of_eigenassay	SVD_pCMs_only3CT	NoPrepr	SVD	10393	NCT-NT5_T400	F	NCT
Drug	T400_NCT	NCT	Cell_line.NT5_T400	Plate.99	MTIF2	-2	0.21991179075914	pearson	1	Ttest_pvalue	Coefficient_of_eigenassay	SVD_pCMs_only3CT	NoPrepr	SVD	2343	NCT-NT5_T400	F	NCT
Drug	T400_NCT	NCT	Cell_line.NT5_T400	Plate.99	MTIF3	-2	0.000973026305469106	pearson	1	Ttest_pvalue	Coefficient_of_eigenassay	SVD_pCMs_only3CT	NoPrepr	SVD	13081	NCT-NT5_T400	F	NCT
Drug	T400_NCT	NCT	Cell_line.NT5_T400	Plate.99	MTM1	-2	0	pearson	1	Ttest_pvalue	Coefficient_of_eigenassay	SVD_pCMs_only3CT	NoPrepr	SVD	14231	NCT-NT5_T400	F	NCT
Drug	T400_NCT	NCT	Cell_line.NT5_T400	Plate.99	MTMR1	-2	-0.17386358620481	pearson	1	Ttest_pvalue	Coefficient_of_eigenassay	SVD_pCMs_only3CT	NoPrepr	SVD	3477	NCT-NT5_T400	F	NCT
Drug	T400_NCT	NCT	Cell_line.NT5_T400	Plate.99	MTMR10	-2	0.125856798732254	pearson	1	Ttest_pvalue	Coefficient_of_eigenassay	SVD_pCMs_only3CT	NoPrepr	SVD	5180	NCT-NT5_T400	F	NCT
Drug	T400_NCT	NCT	Cell_line.NT5_T400	Plate.99	MTMR11	-2	-0.0536389289066866	pearson	1	Ttest_pvalue	Coefficient_of_eigenassay	SVD_pCMs_only3CT	NoPrepr	SVD	9132	NCT-NT5_T400	F	NCT
Drug	T400_NCT	NCT	Cell_line.NT5_T400	Plate.99	MTMR12	-2	-0.114120900842248	pearson	1	Ttest_pvalue	Coefficient_of_eigenassay	SVD_pCMs_only3CT	NoPrepr	SVD	5676	NCT-NT5_T400	F	NCT
Drug	T400_NCT	NCT	Cell_line.NT5_T400	Plate.99	MTMR14	-2	-0.164057309773357	pearson	1	Ttest_pvalue	Coefficient_of_eigenassay	SVD_pCMs_only3CT	NoPrepr	SVD	3776	NCT-NT5_T400	F	NCT
Drug	T400_NCT	NCT	Cell_line.NT5_T400	Plate.99	MTMR2	-2	-0.112873195338883	pearson	1	Ttest_pvalue	Coefficient_of_eigenassay	SVD_pCMs_only3CT	NoPrepr	SVD	5752	NCT-NT5_T400	F	NCT
Drug	T400_NCT	NCT	Cell_line.NT5_T400	Plate.99	MTMR3	-2	0.0175091371951348	pearson	1	Ttest_pvalue	Coefficient_of_eigenassay	SVD_pCMs_only3CT	NoPrepr	SVD	11678	NCT-NT5_T400	F	NCT
Drug	T400_NCT	NCT	Cell_line.NT5_T400	Plate.99	MTMR4	-2	0.0617188521690603	pearson	1	Ttest_pvalue	Coefficient_of_eigenassay	SVD_pCMs_only3CT	NoPrepr	SVD	8604	NCT-NT5_T400	F	NCT
Drug	T400_NCT	NCT	Cell_line.NT5_T400	Plate.99	MTMR6	-2	-0.210968567479998	pearson	1	Ttest_pvalue	Coefficient_of_eigenassay	SVD_pCMs_only3CT	NoPrepr	SVD	2516	NCT-NT5_T400	F	NCT
Drug	T400_NCT	NCT	Cell_line.NT5_T400	Plate.99	MTMR7	-2	-0.0651411776861442	pearson	1	Ttest_pvalue	Coefficient_of_eigenassay	SVD_pCMs_only3CT	NoPrepr	SVD	8356	NCT-NT5_T400	F	NCT
Drug	T400_NCT	NCT	Cell_line.NT5_T400	Plate.99	MTMR8	-2	-0.0937416717735086	pearson	1	Ttest_pvalue	Coefficient_of_eigenassay	SVD_pCMs_only3CT	NoPrepr	SVD	6736	NCT-NT5_T400	F	NCT
Drug	T400_NCT	NCT	Cell_line.NT5_T400	Plate.99	MTMR9	-2	-0.130385363685881	pearson	1	Ttest_pvalue	Coefficient_of_eigenassay	SVD_pCMs_only3CT	NoPrepr	SVD	5005	NCT-NT5_T400	F	NCT
Drug	T400_NCT	NCT	Cell_line.NT5_T400	Plate.99	MTO1	-2	-0.0343031161797245	pearson	1	Ttest_pvalue	Coefficient_of_eigenassay	SVD_pCMs_only3CT	NoPrepr	SVD	10477	NCT-NT5_T400	F	NCT
Drug	T400_NCT	NCT	Cell_line.NT5_T400	Plate.99	MTOR	-2	0.0429691756613002	pearson	1	Ttest_pvalue	Coefficient_of_eigenassay	SVD_pCMs_only3CT	NoPrepr	SVD	9834	NCT-NT5_T400	F	NCT
Drug	T400_NCT	NCT	Cell_line.NT5_T400	Plate.99	MTPAP	-2	-0.0164251916218057	pearson	1	Ttest_pvalue	Coefficient_of_eigenassay	SVD_pCMs_only3CT	NoPrepr	SVD	11783	NCT-NT5_T400	F	NCT
Drug	T400_NCT	NCT	Cell_line.NT5_T400	Plate.99	MTR	-2	0.26459150945515	pearson	1	Ttest_pvalue	Coefficient_of_eigenassay	SVD_pCMs_only3CT	NoPrepr	SVD	1668	NCT-NT5_T400	F	NCT
Drug	T400_NCT	NCT	Cell_line.NT5_T400	Plate.99	MTREX	-2	0.0465332571607537	pearson	1	Ttest_pvalue	Coefficient_of_eigenassay	SVD_pCMs_only3CT	NoPrepr	SVD	9584	NCT-NT5_T400	F	NCT
Drug	T400_NCT	NCT	Cell_line.NT5_T400	Plate.99	MTRF1	-2	0.00434182931235134	pearson	1	Ttest_pvalue	Coefficient_of_eigenassay	SVD_pCMs_only3CT	NoPrepr	SVD	12795	NCT-NT5_T400	F	NCT
Drug	T400_NCT	NCT	Cell_line.NT5_T400	Plate.99	MTRF1L	-2	-0.0756687537419329	pearson	1	Ttest_pvalue	Coefficient_of_eigenassay	SVD_pCMs_only3CT	NoPrepr	SVD	7745	NCT-NT5_T400	F	NCT
Drug	T400_NCT	NCT	Cell_line.NT5_T400	Plate.99	MTRNR2L1	-2	-0.018288718216675	pearson	1	Ttest_pvalue	Coefficient_of_eigenassay	SVD_pCMs_only3CT	NoPrepr	SVD	11624	NCT-NT5_T400	F	NCT
Drug	T400_NCT	NCT	Cell_line.NT5_T400	Plate.99	MTRNR2L2	-2	0	pearson	1	Ttest_pvalue	Coefficient_of_eigenassay	SVD_pCMs_only3CT	NoPrepr	SVD	14231	NCT-NT5_T400	F	NCT
Drug	T400_NCT	NCT	Cell_line.NT5_T400	Plate.99	MTRNR2L3	-2	0	pearson	1	Ttest_pvalue	Coefficient_of_eigenassay	SVD_pCMs_only3CT	NoPrepr	SVD	14231	NCT-NT5_T400	F	NCT
Drug	T400_NCT	NCT	Cell_line.NT5_T400	Plate.99	MTRNR2L5	-2	0	pearson	1	Ttest_pvalue	Coefficient_of_eigenassay	SVD_pCMs_only3CT	NoPrepr	SVD	14231	NCT-NT5_T400	F	NCT
Drug	T400_NCT	NCT	Cell_line.NT5_T400	Plate.99	MTRR	-2	-0.134498015054668	pearson	1	Ttest_pvalue	Coefficient_of_eigenassay	SVD_pCMs_only3CT	NoPrepr	SVD	4830	NCT-NT5_T400	F	NCT
Drug	T400_NCT	NCT	Cell_line.NT5_T400	Plate.99	MTSS1	-2	0.119130240872001	pearson	1	Ttest_pvalue	Coefficient_of_eigenassay	SVD_pCMs_only3CT	NoPrepr	SVD	5458	NCT-NT5_T400	F	NCT
Drug	T400_NCT	NCT	Cell_line.NT5_T400	Plate.99	MTSS1L	-2	0.250393778094695	pearson	1	Ttest_pvalue	Coefficient_of_eigenassay	SVD_pCMs_only3CT	NoPrepr	SVD	1844	NCT-NT5_T400	F	NCT
Drug	T400_NCT	NCT	Cell_line.NT5_T400	Plate.99	MTTP	-2	0	pearson	1	Ttest_pvalue	Coefficient_of_eigenassay	SVD_pCMs_only3CT	NoPrepr	SVD	14231	NCT-NT5_T400	F	NCT
Drug	T400_NCT	NCT	Cell_line.NT5_T400	Plate.99	MTURN	-2	0.0845179531164585	pearson	1	Ttest_pvalue	Coefficient_of_eigenassay	SVD_pCMs_only3CT	NoPrepr	SVD	7267	NCT-NT5_T400	F	NCT
Drug	T400_NCT	NCT	Cell_line.NT5_T400	Plate.99	MTUS1	-2	-0.0944007596136669	pearson	1	Ttest_pvalue	Coefficient_of_eigenassay	SVD_pCMs_only3CT	NoPrepr	SVD	6702	NCT-NT5_T400	F	NCT
Drug	T400_NCT	NCT	Cell_line.NT5_T400	Plate.99	MTUS2	-2	0.0206063519363333	pearson	1	Ttest_pvalue	Coefficient_of_eigenassay	SVD_pCMs_only3CT	NoPrepr	SVD	11458	NCT-NT5_T400	F	NCT
Drug	T400_NCT	NCT	Cell_line.NT5_T400	Plate.99	MTX1	-2	0.00180027662089167	pearson	1	Ttest_pvalue	Coefficient_of_eigenassay	SVD_pCMs_only3CT	NoPrepr	SVD	13007	NCT-NT5_T400	F	NCT
Drug	T400_NCT	NCT	Cell_line.NT5_T400	Plate.99	MTX2	-2	-0.196613398909632	pearson	1	Ttest_pvalue	Coefficient_of_eigenassay	SVD_pCMs_only3CT	NoPrepr	SVD	2877	NCT-NT5_T400	F	NCT
Drug	T400_NCT	NCT	Cell_line.NT5_T400	Plate.99	MTX3	-2	-0.172101627453848	pearson	1	Ttest_pvalue	Coefficient_of_eigenassay	SVD_pCMs_only3CT	NoPrepr	SVD	3526	NCT-NT5_T400	F	NCT
Drug	T400_NCT	NCT	Cell_line.NT5_T400	Plate.99	MUC1	-2	0.125304349311132	pearson	1	Ttest_pvalue	Coefficient_of_eigenassay	SVD_pCMs_only3CT	NoPrepr	SVD	5207	NCT-NT5_T400	F	NCT
Drug	T400_NCT	NCT	Cell_line.NT5_T400	Plate.99	MUC12	-2	0	pearson	1	Ttest_pvalue	Coefficient_of_eigenassay	SVD_pCMs_only3CT	NoPrepr	SVD	14231	NCT-NT5_T400	F	NCT
Drug	T400_NCT	NCT	Cell_line.NT5_T400	Plate.99	MUC16	-2	0	pearson	1	Ttest_pvalue	Coefficient_of_eigenassay	SVD_pCMs_only3CT	NoPrepr	SVD	14231	NCT-NT5_T400	F	NCT
Drug	T400_NCT	NCT	Cell_line.NT5_T400	Plate.99	MUC19	-2	1.03217808464674	pearson	1	Ttest_pvalue	Coefficient_of_eigenassay	SVD_pCMs_only3CT	NoPrepr	SVD	39	NCT-NT5_T400	F	NCT
Drug	T400_NCT	NCT	Cell_line.NT5_T400	Plate.99	MUC3A	-2	0	pearson	1	Ttest_pvalue	Coefficient_of_eigenassay	SVD_pCMs_only3CT	NoPrepr	SVD	14231	NCT-NT5_T400	F	NCT
Drug	T400_NCT	NCT	Cell_line.NT5_T400	Plate.99	MUC5AC	-2	0	pearson	1	Ttest_pvalue	Coefficient_of_eigenassay	SVD_pCMs_only3CT	NoPrepr	SVD	14231	NCT-NT5_T400	F	NCT
Drug	T400_NCT	NCT	Cell_line.NT5_T400	Plate.99	MUC5B	-2	0.602743996707604	pearson	1	Ttest_pvalue	Coefficient_of_eigenassay	SVD_pCMs_only3CT	NoPrepr	SVD	230	NCT-NT5_T400	F	NCT
Drug	T400_NCT	NCT	Cell_line.NT5_T400	Plate.99	MUC6	-2	0	pearson	1	Ttest_pvalue	Coefficient_of_eigenassay	SVD_pCMs_only3CT	NoPrepr	SVD	14231	NCT-NT5_T400	F	NCT
Drug	T400_NCT	NCT	Cell_line.NT5_T400	Plate.99	MUL1	-2	-0.071207518718219	pearson	1	Ttest_pvalue	Coefficient_of_eigenassay	SVD_pCMs_only3CT	NoPrepr	SVD	7998	NCT-NT5_T400	F	NCT
Drug	T400_NCT	NCT	Cell_line.NT5_T400	Plate.99	MUM1	-2	-0.0264375919400415	pearson	1	Ttest_pvalue	Coefficient_of_eigenassay	SVD_pCMs_only3CT	NoPrepr	SVD	11047	NCT-NT5_T400	F	NCT
Drug	T400_NCT	NCT	Cell_line.NT5_T400	Plate.99	MUM1L1	-2	0.404467134844788	pearson	1	Ttest_pvalue	Coefficient_of_eigenassay	SVD_pCMs_only3CT	NoPrepr	SVD	659	NCT-NT5_T400	F	NCT
Drug	T400_NCT	NCT	Cell_line.NT5_T400	Plate.99	MUS81	-2	-0.10293572247621	pearson	1	Ttest_pvalue	Coefficient_of_eigenassay	SVD_pCMs_only3CT	NoPrepr	SVD	6244	NCT-NT5_T400	F	NCT
Drug	T400_NCT	NCT	Cell_line.NT5_T400	Plate.99	MUSK	-2	0	pearson	1	Ttest_pvalue	Coefficient_of_eigenassay	SVD_pCMs_only3CT	NoPrepr	SVD	14231	NCT-NT5_T400	F	NCT
Drug	T400_NCT	NCT	Cell_line.NT5_T400	Plate.99	MUSTN1	-2	0	pearson	1	Ttest_pvalue	Coefficient_of_eigenassay	SVD_pCMs_only3CT	NoPrepr	SVD	14231	NCT-NT5_T400	F	NCT
Drug	T400_NCT	NCT	Cell_line.NT5_T400	Plate.99	MUT	-2	0.0171372924950774	pearson	1	Ttest_pvalue	Coefficient_of_eigenassay	SVD_pCMs_only3CT	NoPrepr	SVD	11712	NCT-NT5_T400	F	NCT
Drug	T400_NCT	NCT	Cell_line.NT5_T400	Plate.99	MUTYH	-2	-0.134194652607773	pearson	1	Ttest_pvalue	Coefficient_of_eigenassay	SVD_pCMs_only3CT	NoPrepr	SVD	4845	NCT-NT5_T400	F	NCT
Drug	T400_NCT	NCT	Cell_line.NT5_T400	Plate.99	MVB12A	-2	-0.034419792926201	pearson	1	Ttest_pvalue	Coefficient_of_eigenassay	SVD_pCMs_only3CT	NoPrepr	SVD	10466	NCT-NT5_T400	F	NCT
Drug	T400_NCT	NCT	Cell_line.NT5_T400	Plate.99	MVB12B	-2	0.0966392563082172	pearson	1	Ttest_pvalue	Coefficient_of_eigenassay	SVD_pCMs_only3CT	NoPrepr	SVD	6575	NCT-NT5_T400	F	NCT
Drug	T400_NCT	NCT	Cell_line.NT5_T400	Plate.99	MVD	-2	0.0512841928920599	pearson	1	Ttest_pvalue	Coefficient_of_eigenassay	SVD_pCMs_only3CT	NoPrepr	SVD	9272	NCT-NT5_T400	F	NCT
Drug	T400_NCT	NCT	Cell_line.NT5_T400	Plate.99	MVK	-2	-0.025856990940126	pearson	1	Ttest_pvalue	Coefficient_of_eigenassay	SVD_pCMs_only3CT	NoPrepr	SVD	11101	NCT-NT5_T400	F	NCT
Drug	T400_NCT	NCT	Cell_line.NT5_T400	Plate.99	MVP	-2	0.0946158192081892	pearson	1	Ttest_pvalue	Coefficient_of_eigenassay	SVD_pCMs_only3CT	NoPrepr	SVD	6693	NCT-NT5_T400	F	NCT
Drug	T400_NCT	NCT	Cell_line.NT5_T400	Plate.99	MX1	-2	0.310115686295965	pearson	1	Ttest_pvalue	Coefficient_of_eigenassay	SVD_pCMs_only3CT	NoPrepr	SVD	1193	NCT-NT5_T400	F	NCT
Drug	T400_NCT	NCT	Cell_line.NT5_T400	Plate.99	MX2	-2	-0.333098631082434	pearson	1	Ttest_pvalue	Coefficient_of_eigenassay	SVD_pCMs_only3CT	NoPrepr	SVD	1035	NCT-NT5_T400	F	NCT
Drug	T400_NCT	NCT	Cell_line.NT5_T400	Plate.99	MXD1	-2	-0.0755815780279191	pearson	1	Ttest_pvalue	Coefficient_of_eigenassay	SVD_pCMs_only3CT	NoPrepr	SVD	7751	NCT-NT5_T400	F	NCT
Drug	T400_NCT	NCT	Cell_line.NT5_T400	Plate.99	MXD3	-2	-0.118050530231048	pearson	1	Ttest_pvalue	Coefficient_of_eigenassay	SVD_pCMs_only3CT	NoPrepr	SVD	5506	NCT-NT5_T400	F	NCT
Drug	T400_NCT	NCT	Cell_line.NT5_T400	Plate.99	MXD4	-2	0.14267637259599	pearson	1	Ttest_pvalue	Coefficient_of_eigenassay	SVD_pCMs_only3CT	NoPrepr	SVD	4520	NCT-NT5_T400	F	NCT
Drug	T400_NCT	NCT	Cell_line.NT5_T400	Plate.99	MXI1	-2	-0.112848074122614	pearson	1	Ttest_pvalue	Coefficient_of_eigenassay	SVD_pCMs_only3CT	NoPrepr	SVD	5754	NCT-NT5_T400	F	NCT
Drug	T400_NCT	NCT	Cell_line.NT5_T400	Plate.99	MXRA5	-2	0.00777783928508158	pearson	1	Ttest_pvalue	Coefficient_of_eigenassay	SVD_pCMs_only3CT	NoPrepr	SVD	12504	NCT-NT5_T400	F	NCT
Drug	T400_NCT	NCT	Cell_line.NT5_T400	Plate.99	MXRA7	-2	-0.126448021096508	pearson	1	Ttest_pvalue	Coefficient_of_eigenassay	SVD_pCMs_only3CT	NoPrepr	SVD	5150	NCT-NT5_T400	F	NCT
Drug	T400_NCT	NCT	Cell_line.NT5_T400	Plate.99	MXRA8	-2	0.0282432639235452	pearson	1	Ttest_pvalue	Coefficient_of_eigenassay	SVD_pCMs_only3CT	NoPrepr	SVD	10902	NCT-NT5_T400	F	NCT
Drug	T400_NCT	NCT	Cell_line.NT5_T400	Plate.99	MYADM	-2	-0.0663044067229588	pearson	1	Ttest_pvalue	Coefficient_of_eigenassay	SVD_pCMs_only3CT	NoPrepr	SVD	8289	NCT-NT5_T400	F	NCT
Drug	T400_NCT	NCT	Cell_line.NT5_T400	Plate.99	MYADML2	-2	-0.0156461552823671	pearson	1	Ttest_pvalue	Coefficient_of_eigenassay	SVD_pCMs_only3CT	NoPrepr	SVD	11861	NCT-NT5_T400	F	NCT
Drug	T400_NCT	NCT	Cell_line.NT5_T400	Plate.99	MYB	-2	0	pearson	1	Ttest_pvalue	Coefficient_of_eigenassay	SVD_pCMs_only3CT	NoPrepr	SVD	14231	NCT-NT5_T400	F	NCT
Drug	T400_NCT	NCT	Cell_line.NT5_T400	Plate.99	MYBBP1A	-2	0	pearson	1	Ttest_pvalue	Coefficient_of_eigenassay	SVD_pCMs_only3CT	NoPrepr	SVD	14231	NCT-NT5_T400	F	NCT
Drug	T400_NCT	NCT	Cell_line.NT5_T400	Plate.99	MYBL1	-2	-0.467776889125445	pearson	1	Ttest_pvalue	Coefficient_of_eigenassay	SVD_pCMs_only3CT	NoPrepr	SVD	449	NCT-NT5_T400	F	NCT
Drug	T400_NCT	NCT	Cell_line.NT5_T400	Plate.99	MYBL2	-2	-0.15368358436715	pearson	1	Ttest_pvalue	Coefficient_of_eigenassay	SVD_pCMs_only3CT	NoPrepr	SVD	4103	NCT-NT5_T400	F	NCT
Drug	T400_NCT	NCT	Cell_line.NT5_T400	Plate.99	MYBPC1	-2	0	pearson	1	Ttest_pvalue	Coefficient_of_eigenassay	SVD_pCMs_only3CT	NoPrepr	SVD	14231	NCT-NT5_T400	F	NCT
Drug	T400_NCT	NCT	Cell_line.NT5_T400	Plate.99	MYBPC2	-2	0	pearson	1	Ttest_pvalue	Coefficient_of_eigenassay	SVD_pCMs_only3CT	NoPrepr	SVD	14231	NCT-NT5_T400	F	NCT
Drug	T400_NCT	NCT	Cell_line.NT5_T400	Plate.99	MYBPC3	-2	-0.100624492204244	pearson	1	Ttest_pvalue	Coefficient_of_eigenassay	SVD_pCMs_only3CT	NoPrepr	SVD	6362	NCT-NT5_T400	F	NCT
Drug	T400_NCT	NCT	Cell_line.NT5_T400	Plate.99	MYBPH	-2	0	pearson	1	Ttest_pvalue	Coefficient_of_eigenassay	SVD_pCMs_only3CT	NoPrepr	SVD	14231	NCT-NT5_T400	F	NCT
Drug	T400_NCT	NCT	Cell_line.NT5_T400	Plate.99	MYBPHL	-2	0	pearson	1	Ttest_pvalue	Coefficient_of_eigenassay	SVD_pCMs_only3CT	NoPrepr	SVD	14231	NCT-NT5_T400	F	NCT
Drug	T400_NCT	NCT	Cell_line.NT5_T400	Plate.99	MYC	-2	-0.126005154253556	pearson	1	Ttest_pvalue	Coefficient_of_eigenassay	SVD_pCMs_only3CT	NoPrepr	SVD	5174	NCT-NT5_T400	F	NCT
Drug	T400_NCT	NCT	Cell_line.NT5_T400	Plate.99	MYCBP2	-2	0.519299644525997	pearson	1	Ttest_pvalue	Coefficient_of_eigenassay	SVD_pCMs_only3CT	NoPrepr	SVD	342	NCT-NT5_T400	F	NCT
Drug	T400_NCT	NCT	Cell_line.NT5_T400	Plate.99	MYCBPAP	-2	0	pearson	1	Ttest_pvalue	Coefficient_of_eigenassay	SVD_pCMs_only3CT	NoPrepr	SVD	14231	NCT-NT5_T400	F	NCT
Drug	T400_NCT	NCT	Cell_line.NT5_T400	Plate.99	MYCL	-2	-4.33947359948979e-16	pearson	1	Ttest_pvalue	Coefficient_of_eigenassay	SVD_pCMs_only3CT	NoPrepr	SVD	13138.5	NCT-NT5_T400	F	NCT
Drug	T400_NCT	NCT	Cell_line.NT5_T400	Plate.99	MYCN	-2	-0.0397096159314469	pearson	1	Ttest_pvalue	Coefficient_of_eigenassay	SVD_pCMs_only3CT	NoPrepr	SVD	10076	NCT-NT5_T400	F	NCT
Drug	T400_NCT	NCT	Cell_line.NT5_T400	Plate.99	MYCT1	-2	0	pearson	1	Ttest_pvalue	Coefficient_of_eigenassay	SVD_pCMs_only3CT	NoPrepr	SVD	14231	NCT-NT5_T400	F	NCT
Drug	T400_NCT	NCT	Cell_line.NT5_T400	Plate.99	MYD88	-2	-0.045117737279575	pearson	1	Ttest_pvalue	Coefficient_of_eigenassay	SVD_pCMs_only3CT	NoPrepr	SVD	9674	NCT-NT5_T400	F	NCT
Drug	T400_NCT	NCT	Cell_line.NT5_T400	Plate.99	MYDGF	-2	-0.0986024295331589	pearson	1	Ttest_pvalue	Coefficient_of_eigenassay	SVD_pCMs_only3CT	NoPrepr	SVD	6470	NCT-NT5_T400	F	NCT
Drug	T400_NCT	NCT	Cell_line.NT5_T400	Plate.99	MYEF2	-2	0.0712702691236025	pearson	1	Ttest_pvalue	Coefficient_of_eigenassay	SVD_pCMs_only3CT	NoPrepr	SVD	7993	NCT-NT5_T400	F	NCT
Drug	T400_NCT	NCT	Cell_line.NT5_T400	Plate.99	MYH10	-2	0.160410938240533	pearson	1	Ttest_pvalue	Coefficient_of_eigenassay	SVD_pCMs_only3CT	NoPrepr	SVD	3894	NCT-NT5_T400	F	NCT
Drug	T400_NCT	NCT	Cell_line.NT5_T400	Plate.99	MYH14	-2	0.272442503414093	pearson	1	Ttest_pvalue	Coefficient_of_eigenassay	SVD_pCMs_only3CT	NoPrepr	SVD	1563	NCT-NT5_T400	F	NCT
Drug	T400_NCT	NCT	Cell_line.NT5_T400	Plate.99	MYH15	-2	0	pearson	1	Ttest_pvalue	Coefficient_of_eigenassay	SVD_pCMs_only3CT	NoPrepr	SVD	14231	NCT-NT5_T400	F	NCT
Drug	T400_NCT	NCT	Cell_line.NT5_T400	Plate.99	MYH3	-2	-0.143841965830572	pearson	1	Ttest_pvalue	Coefficient_of_eigenassay	SVD_pCMs_only3CT	NoPrepr	SVD	4476	NCT-NT5_T400	F	NCT
Drug	T400_NCT	NCT	Cell_line.NT5_T400	Plate.99	MYH6	-2	-0.215672233482501	pearson	1	Ttest_pvalue	Coefficient_of_eigenassay	SVD_pCMs_only3CT	NoPrepr	SVD	2419	NCT-NT5_T400	F	NCT
Drug	T400_NCT	NCT	Cell_line.NT5_T400	Plate.99	MYH7	-2	-0.223871980435304	pearson	1	Ttest_pvalue	Coefficient_of_eigenassay	SVD_pCMs_only3CT	NoPrepr	SVD	2271	NCT-NT5_T400	F	NCT
Drug	T400_NCT	NCT	Cell_line.NT5_T400	Plate.99	MYH7B	-2	-0.277879035783782	pearson	1	Ttest_pvalue	Coefficient_of_eigenassay	SVD_pCMs_only3CT	NoPrepr	SVD	1498	NCT-NT5_T400	F	NCT
Drug	T400_NCT	NCT	Cell_line.NT5_T400	Plate.99	MYH8	-2	0	pearson	1	Ttest_pvalue	Coefficient_of_eigenassay	SVD_pCMs_only3CT	NoPrepr	SVD	14231	NCT-NT5_T400	F	NCT
Drug	T400_NCT	NCT	Cell_line.NT5_T400	Plate.99	MYH9	-2	0.0686539115494494	pearson	1	Ttest_pvalue	Coefficient_of_eigenassay	SVD_pCMs_only3CT	NoPrepr	SVD	8147	NCT-NT5_T400	F	NCT
Drug	T400_NCT	NCT	Cell_line.NT5_T400	Plate.99	MYL1	-2	0	pearson	1	Ttest_pvalue	Coefficient_of_eigenassay	SVD_pCMs_only3CT	NoPrepr	SVD	14231	NCT-NT5_T400	F	NCT
Drug	T400_NCT	NCT	Cell_line.NT5_T400	Plate.99	MYL10	-2	0	pearson	1	Ttest_pvalue	Coefficient_of_eigenassay	SVD_pCMs_only3CT	NoPrepr	SVD	14231	NCT-NT5_T400	F	NCT
Drug	T400_NCT	NCT	Cell_line.NT5_T400	Plate.99	MYL12A	-2	-0.708086129190362	pearson	1	Ttest_pvalue	Coefficient_of_eigenassay	SVD_pCMs_only3CT	NoPrepr	SVD	136	NCT-NT5_T400	F	NCT
Drug	T400_NCT	NCT	Cell_line.NT5_T400	Plate.99	MYL12B	-2	-0.132225583555262	pearson	1	Ttest_pvalue	Coefficient_of_eigenassay	SVD_pCMs_only3CT	NoPrepr	SVD	4927	NCT-NT5_T400	F	NCT
Drug	T400_NCT	NCT	Cell_line.NT5_T400	Plate.99	MYL2	-2	-0.610566355540377	pearson	1	Ttest_pvalue	Coefficient_of_eigenassay	SVD_pCMs_only3CT	NoPrepr	SVD	217	NCT-NT5_T400	F	NCT
Drug	T400_NCT	NCT	Cell_line.NT5_T400	Plate.99	MYL3	-2	-0.812838722288004	pearson	1	Ttest_pvalue	Coefficient_of_eigenassay	SVD_pCMs_only3CT	NoPrepr	SVD	83	NCT-NT5_T400	F	NCT
Drug	T400_NCT	NCT	Cell_line.NT5_T400	Plate.99	MYL4	-2	-0.471420397622247	pearson	1	Ttest_pvalue	Coefficient_of_eigenassay	SVD_pCMs_only3CT	NoPrepr	SVD	438	NCT-NT5_T400	F	NCT
Drug	T400_NCT	NCT	Cell_line.NT5_T400	Plate.99	MYL5	-2	-0.0529784194185439	pearson	1	Ttest_pvalue	Coefficient_of_eigenassay	SVD_pCMs_only3CT	NoPrepr	SVD	9165	NCT-NT5_T400	F	NCT
Drug	T400_NCT	NCT	Cell_line.NT5_T400	Plate.99	MYL6	-2	-0.1068379264914	pearson	1	Ttest_pvalue	Coefficient_of_eigenassay	SVD_pCMs_only3CT	NoPrepr	SVD	6034	NCT-NT5_T400	F	NCT
Drug	T400_NCT	NCT	Cell_line.NT5_T400	Plate.99	MYL6B	-2	-0.0562670014251366	pearson	1	Ttest_pvalue	Coefficient_of_eigenassay	SVD_pCMs_only3CT	NoPrepr	SVD	8953	NCT-NT5_T400	F	NCT
Drug	T400_NCT	NCT	Cell_line.NT5_T400	Plate.99	MYL7	-2	-0.471305072386803	pearson	1	Ttest_pvalue	Coefficient_of_eigenassay	SVD_pCMs_only3CT	NoPrepr	SVD	439	NCT-NT5_T400	F	NCT
Drug	T400_NCT	NCT	Cell_line.NT5_T400	Plate.99	MYL9	-2	-0.251686884486545	pearson	1	Ttest_pvalue	Coefficient_of_eigenassay	SVD_pCMs_only3CT	NoPrepr	SVD	1829	NCT-NT5_T400	F	NCT
Drug	T400_NCT	NCT	Cell_line.NT5_T400	Plate.99	MYLIP	-2	-0.176496555874838	pearson	1	Ttest_pvalue	Coefficient_of_eigenassay	SVD_pCMs_only3CT	NoPrepr	SVD	3408	NCT-NT5_T400	F	NCT
Drug	T400_NCT	NCT	Cell_line.NT5_T400	Plate.99	MYLK	-2	-0.119255614672258	pearson	1	Ttest_pvalue	Coefficient_of_eigenassay	SVD_pCMs_only3CT	NoPrepr	SVD	5454	NCT-NT5_T400	F	NCT
Drug	T400_NCT	NCT	Cell_line.NT5_T400	Plate.99	MYLK2	-2	0.125225660097462	pearson	1	Ttest_pvalue	Coefficient_of_eigenassay	SVD_pCMs_only3CT	NoPrepr	SVD	5209	NCT-NT5_T400	F	NCT
Drug	T400_NCT	NCT	Cell_line.NT5_T400	Plate.99	MYLK3	-2	-0.10744066043972	pearson	1	Ttest_pvalue	Coefficient_of_eigenassay	SVD_pCMs_only3CT	NoPrepr	SVD	5997	NCT-NT5_T400	F	NCT
Drug	T400_NCT	NCT	Cell_line.NT5_T400	Plate.99	MYLK4	-2	0	pearson	1	Ttest_pvalue	Coefficient_of_eigenassay	SVD_pCMs_only3CT	NoPrepr	SVD	14231	NCT-NT5_T400	F	NCT
Drug	T400_NCT	NCT	Cell_line.NT5_T400	Plate.99	MYLPF	-2	0	pearson	1	Ttest_pvalue	Coefficient_of_eigenassay	SVD_pCMs_only3CT	NoPrepr	SVD	14231	NCT-NT5_T400	F	NCT
Drug	T400_NCT	NCT	Cell_line.NT5_T400	Plate.99	MYMK	-2	0	pearson	1	Ttest_pvalue	Coefficient_of_eigenassay	SVD_pCMs_only3CT	NoPrepr	SVD	14231	NCT-NT5_T400	F	NCT
Drug	T400_NCT	NCT	Cell_line.NT5_T400	Plate.99	MYNN	-2	-0.0439719817690752	pearson	1	Ttest_pvalue	Coefficient_of_eigenassay	SVD_pCMs_only3CT	NoPrepr	SVD	9758	NCT-NT5_T400	F	NCT
Drug	T400_NCT	NCT	Cell_line.NT5_T400	Plate.99	MYO10	-2	0.103978580738162	pearson	1	Ttest_pvalue	Coefficient_of_eigenassay	SVD_pCMs_only3CT	NoPrepr	SVD	6190	NCT-NT5_T400	F	NCT
Drug	T400_NCT	NCT	Cell_line.NT5_T400	Plate.99	MYO15A	-2	0	pearson	1	Ttest_pvalue	Coefficient_of_eigenassay	SVD_pCMs_only3CT	NoPrepr	SVD	14231	NCT-NT5_T400	F	NCT
Drug	T400_NCT	NCT	Cell_line.NT5_T400	Plate.99	MYO15B	-2	0.0698883234608933	pearson	1	Ttest_pvalue	Coefficient_of_eigenassay	SVD_pCMs_only3CT	NoPrepr	SVD	8076	NCT-NT5_T400	F	NCT
Drug	T400_NCT	NCT	Cell_line.NT5_T400	Plate.99	MYO16	-2	0.156611901738631	pearson	1	Ttest_pvalue	Coefficient_of_eigenassay	SVD_pCMs_only3CT	NoPrepr	SVD	4018	NCT-NT5_T400	F	NCT
Drug	T400_NCT	NCT	Cell_line.NT5_T400	Plate.99	MYO18A	-2	0.529582080491209	pearson	1	Ttest_pvalue	Coefficient_of_eigenassay	SVD_pCMs_only3CT	NoPrepr	SVD	317	NCT-NT5_T400	F	NCT
Drug	T400_NCT	NCT	Cell_line.NT5_T400	Plate.99	MYO18B	-2	0.0154327891717036	pearson	1	Ttest_pvalue	Coefficient_of_eigenassay	SVD_pCMs_only3CT	NoPrepr	SVD	11880	NCT-NT5_T400	F	NCT
Drug	T400_NCT	NCT	Cell_line.NT5_T400	Plate.99	MYO19	-2	0	pearson	1	Ttest_pvalue	Coefficient_of_eigenassay	SVD_pCMs_only3CT	NoPrepr	SVD	14231	NCT-NT5_T400	F	NCT
Drug	T400_NCT	NCT	Cell_line.NT5_T400	Plate.99	MYO1B	-2	-0.173695411543663	pearson	1	Ttest_pvalue	Coefficient_of_eigenassay	SVD_pCMs_only3CT	NoPrepr	SVD	3480	NCT-NT5_T400	F	NCT
Drug	T400_NCT	NCT	Cell_line.NT5_T400	Plate.99	MYO1C	-2	-0.157189936166984	pearson	1	Ttest_pvalue	Coefficient_of_eigenassay	SVD_pCMs_only3CT	NoPrepr	SVD	3995	NCT-NT5_T400	F	NCT
Drug	T400_NCT	NCT	Cell_line.NT5_T400	Plate.99	MYO1D	-2	-0.102671425710684	pearson	1	Ttest_pvalue	Coefficient_of_eigenassay	SVD_pCMs_only3CT	NoPrepr	SVD	6256	NCT-NT5_T400	F	NCT
Drug	T400_NCT	NCT	Cell_line.NT5_T400	Plate.99	MYO1E	-2	-0.0708880738642984	pearson	1	Ttest_pvalue	Coefficient_of_eigenassay	SVD_pCMs_only3CT	NoPrepr	SVD	8014	NCT-NT5_T400	F	NCT
Drug	T400_NCT	NCT	Cell_line.NT5_T400	Plate.99	MYO1F	-2	0.378646846148153	pearson	1	Ttest_pvalue	Coefficient_of_eigenassay	SVD_pCMs_only3CT	NoPrepr	SVD	774	NCT-NT5_T400	F	NCT
Drug	T400_NCT	NCT	Cell_line.NT5_T400	Plate.99	MYO1G	-2	0	pearson	1	Ttest_pvalue	Coefficient_of_eigenassay	SVD_pCMs_only3CT	NoPrepr	SVD	14231	NCT-NT5_T400	F	NCT
Drug	T400_NCT	NCT	Cell_line.NT5_T400	Plate.99	MYO1H	-2	0.0694009893375788	pearson	1	Ttest_pvalue	Coefficient_of_eigenassay	SVD_pCMs_only3CT	NoPrepr	SVD	8104	NCT-NT5_T400	F	NCT
Drug	T400_NCT	NCT	Cell_line.NT5_T400	Plate.99	MYO3A	-2	0	pearson	1	Ttest_pvalue	Coefficient_of_eigenassay	SVD_pCMs_only3CT	NoPrepr	SVD	14231	NCT-NT5_T400	F	NCT
Drug	T400_NCT	NCT	Cell_line.NT5_T400	Plate.99	MYO5A	-2	-0.0666008443927298	pearson	1	Ttest_pvalue	Coefficient_of_eigenassay	SVD_pCMs_only3CT	NoPrepr	SVD	8274	NCT-NT5_T400	F	NCT
Drug	T400_NCT	NCT	Cell_line.NT5_T400	Plate.99	MYO5B	-2	-0.0276424811890055	pearson	1	Ttest_pvalue	Coefficient_of_eigenassay	SVD_pCMs_only3CT	NoPrepr	SVD	10956	NCT-NT5_T400	F	NCT
Drug	T400_NCT	NCT	Cell_line.NT5_T400	Plate.99	MYO5C	-2	0.0386383015378318	pearson	1	Ttest_pvalue	Coefficient_of_eigenassay	SVD_pCMs_only3CT	NoPrepr	SVD	10147	NCT-NT5_T400	F	NCT
Drug	T400_NCT	NCT	Cell_line.NT5_T400	Plate.99	MYO6	-2	-0.120448889458518	pearson	1	Ttest_pvalue	Coefficient_of_eigenassay	SVD_pCMs_only3CT	NoPrepr	SVD	5404	NCT-NT5_T400	F	NCT
Drug	T400_NCT	NCT	Cell_line.NT5_T400	Plate.99	MYO7A	-2	0.394238391289578	pearson	1	Ttest_pvalue	Coefficient_of_eigenassay	SVD_pCMs_only3CT	NoPrepr	SVD	706	NCT-NT5_T400	F	NCT
Drug	T400_NCT	NCT	Cell_line.NT5_T400	Plate.99	MYO7B	-2	0.400833544876072	pearson	1	Ttest_pvalue	Coefficient_of_eigenassay	SVD_pCMs_only3CT	NoPrepr	SVD	677	NCT-NT5_T400	F	NCT
Drug	T400_NCT	NCT	Cell_line.NT5_T400	Plate.99	MYO9A	-2	0.218921109601383	pearson	1	Ttest_pvalue	Coefficient_of_eigenassay	SVD_pCMs_only3CT	NoPrepr	SVD	2363	NCT-NT5_T400	F	NCT
Drug	T400_NCT	NCT	Cell_line.NT5_T400	Plate.99	MYO9B	-2	0.0271954609631676	pearson	1	Ttest_pvalue	Coefficient_of_eigenassay	SVD_pCMs_only3CT	NoPrepr	SVD	10987	NCT-NT5_T400	F	NCT
Drug	T400_NCT	NCT	Cell_line.NT5_T400	Plate.99	MYOCD	-2	-0.0831512006189692	pearson	1	Ttest_pvalue	Coefficient_of_eigenassay	SVD_pCMs_only3CT	NoPrepr	SVD	7343	NCT-NT5_T400	F	NCT
Drug	T400_NCT	NCT	Cell_line.NT5_T400	Plate.99	MYOD1	-2	0	pearson	1	Ttest_pvalue	Coefficient_of_eigenassay	SVD_pCMs_only3CT	NoPrepr	SVD	14231	NCT-NT5_T400	F	NCT
Drug	T400_NCT	NCT	Cell_line.NT5_T400	Plate.99	MYOF	-2	0.0383436889940321	pearson	1	Ttest_pvalue	Coefficient_of_eigenassay	SVD_pCMs_only3CT	NoPrepr	SVD	10165	NCT-NT5_T400	F	NCT
Drug	T400_NCT	NCT	Cell_line.NT5_T400	Plate.99	MYOG	-2	0	pearson	1	Ttest_pvalue	Coefficient_of_eigenassay	SVD_pCMs_only3CT	NoPrepr	SVD	14231	NCT-NT5_T400	F	NCT
Drug	T400_NCT	NCT	Cell_line.NT5_T400	Plate.99	MYOM1	-2	-0.107430379269273	pearson	1	Ttest_pvalue	Coefficient_of_eigenassay	SVD_pCMs_only3CT	NoPrepr	SVD	5998	NCT-NT5_T400	F	NCT
Drug	T400_NCT	NCT	Cell_line.NT5_T400	Plate.99	MYOM2	-2	0.00198544612922454	pearson	1	Ttest_pvalue	Coefficient_of_eigenassay	SVD_pCMs_only3CT	NoPrepr	SVD	12990	NCT-NT5_T400	F	NCT
Drug	T400_NCT	NCT	Cell_line.NT5_T400	Plate.99	MYOM3	-2	0	pearson	1	Ttest_pvalue	Coefficient_of_eigenassay	SVD_pCMs_only3CT	NoPrepr	SVD	14231	NCT-NT5_T400	F	NCT
Drug	T400_NCT	NCT	Cell_line.NT5_T400	Plate.99	MYORG	-2	0.0138097474956247	pearson	1	Ttest_pvalue	Coefficient_of_eigenassay	SVD_pCMs_only3CT	NoPrepr	SVD	12009	NCT-NT5_T400	F	NCT
Drug	T400_NCT	NCT	Cell_line.NT5_T400	Plate.99	MYOT	-2	0	pearson	1	Ttest_pvalue	Coefficient_of_eigenassay	SVD_pCMs_only3CT	NoPrepr	SVD	14231	NCT-NT5_T400	F	NCT
Drug	T400_NCT	NCT	Cell_line.NT5_T400	Plate.99	MYOZ1	-2	-0.209204188138085	pearson	1	Ttest_pvalue	Coefficient_of_eigenassay	SVD_pCMs_only3CT	NoPrepr	SVD	2552	NCT-NT5_T400	F	NCT
Drug	T400_NCT	NCT	Cell_line.NT5_T400	Plate.99	MYOZ2	-2	-0.135280966933514	pearson	1	Ttest_pvalue	Coefficient_of_eigenassay	SVD_pCMs_only3CT	NoPrepr	SVD	4793	NCT-NT5_T400	F	NCT
Drug	T400_NCT	NCT	Cell_line.NT5_T400	Plate.99	MYOZ3	-2	-0.0932524354625927	pearson	1	Ttest_pvalue	Coefficient_of_eigenassay	SVD_pCMs_only3CT	NoPrepr	SVD	6764	NCT-NT5_T400	F	NCT
Drug	T400_NCT	NCT	Cell_line.NT5_T400	Plate.99	MYPN	-2	0.0241917638004059	pearson	1	Ttest_pvalue	Coefficient_of_eigenassay	SVD_pCMs_only3CT	NoPrepr	SVD	11216	NCT-NT5_T400	F	NCT
Drug	T400_NCT	NCT	Cell_line.NT5_T400	Plate.99	MYPOP	-2	-0.076272823406451	pearson	1	Ttest_pvalue	Coefficient_of_eigenassay	SVD_pCMs_only3CT	NoPrepr	SVD	7719	NCT-NT5_T400	F	NCT
Drug	T400_NCT	NCT	Cell_line.NT5_T400	Plate.99	MYRF	-2	-0.0929383198072525	pearson	1	Ttest_pvalue	Coefficient_of_eigenassay	SVD_pCMs_only3CT	NoPrepr	SVD	6779	NCT-NT5_T400	F	NCT
Drug	T400_NCT	NCT	Cell_line.NT5_T400	Plate.99	MYRFL	-2	0.0105316871144292	pearson	1	Ttest_pvalue	Coefficient_of_eigenassay	SVD_pCMs_only3CT	NoPrepr	SVD	12279	NCT-NT5_T400	F	NCT
Drug	T400_NCT	NCT	Cell_line.NT5_T400	Plate.99	MYRIP	-2	0	pearson	1	Ttest_pvalue	Coefficient_of_eigenassay	SVD_pCMs_only3CT	NoPrepr	SVD	14231	NCT-NT5_T400	F	NCT
Drug	T400_NCT	NCT	Cell_line.NT5_T400	Plate.99	MYSM1	-2	-0.116187922307076	pearson	1	Ttest_pvalue	Coefficient_of_eigenassay	SVD_pCMs_only3CT	NoPrepr	SVD	5582	NCT-NT5_T400	F	NCT
Drug	T400_NCT	NCT	Cell_line.NT5_T400	Plate.99	MYT1L	-2	0.232407858621751	pearson	1	Ttest_pvalue	Coefficient_of_eigenassay	SVD_pCMs_only3CT	NoPrepr	SVD	2105	NCT-NT5_T400	F	NCT
Drug	T400_NCT	NCT	Cell_line.NT5_T400	Plate.99	MYZAP	-2	-0.302635994656559	pearson	1	Ttest_pvalue	Coefficient_of_eigenassay	SVD_pCMs_only3CT	NoPrepr	SVD	1253	NCT-NT5_T400	F	NCT
Drug	T400_NCT	NCT	Cell_line.NT5_T400	Plate.99	MZF1	-2	0.0201311975488376	pearson	1	Ttest_pvalue	Coefficient_of_eigenassay	SVD_pCMs_only3CT	NoPrepr	SVD	11492	NCT-NT5_T400	F	NCT
Drug	T400_NCT	NCT	Cell_line.NT5_T400	Plate.99	MZT1	-2	-0.959277969939521	pearson	1	Ttest_pvalue	Coefficient_of_eigenassay	SVD_pCMs_only3CT	NoPrepr	SVD	48	NCT-NT5_T400	F	NCT
Drug	T400_NCT	NCT	Cell_line.NT5_T400	Plate.99	MZT2A	-2	-0.0796461066824342	pearson	1	Ttest_pvalue	Coefficient_of_eigenassay	SVD_pCMs_only3CT	NoPrepr	SVD	7526	NCT-NT5_T400	F	NCT
Drug	T400_NCT	NCT	Cell_line.NT5_T400	Plate.99	MZT2B	-2	0.013023125469706	pearson	1	Ttest_pvalue	Coefficient_of_eigenassay	SVD_pCMs_only3CT	NoPrepr	SVD	12068	NCT-NT5_T400	F	NCT
Drug	T400_NCT	NCT	Cell_line.NT5_T400	Plate.99	N4BP1	-2	-0.150298267634107	pearson	1	Ttest_pvalue	Coefficient_of_eigenassay	SVD_pCMs_only3CT	NoPrepr	SVD	4224	NCT-NT5_T400	F	NCT
Drug	T400_NCT	NCT	Cell_line.NT5_T400	Plate.99	N4BP2	-2	0.072374055139363	pearson	1	Ttest_pvalue	Coefficient_of_eigenassay	SVD_pCMs_only3CT	NoPrepr	SVD	7931	NCT-NT5_T400	F	NCT
Drug	T400_NCT	NCT	Cell_line.NT5_T400	Plate.99	N4BP2L1	-2	-0.0707290648153586	pearson	1	Ttest_pvalue	Coefficient_of_eigenassay	SVD_pCMs_only3CT	NoPrepr	SVD	8027	NCT-NT5_T400	F	NCT
Drug	T400_NCT	NCT	Cell_line.NT5_T400	Plate.99	N4BP2L2	-2	-0.0105818444902363	pearson	1	Ttest_pvalue	Coefficient_of_eigenassay	SVD_pCMs_only3CT	NoPrepr	SVD	12275	NCT-NT5_T400	F	NCT
Drug	T400_NCT	NCT	Cell_line.NT5_T400	Plate.99	N4BP3	-2	-0.113756199576658	pearson	1	Ttest_pvalue	Coefficient_of_eigenassay	SVD_pCMs_only3CT	NoPrepr	SVD	5692	NCT-NT5_T400	F	NCT
Drug	T400_NCT	NCT	Cell_line.NT5_T400	Plate.99	N6AMT1	-2	0.0477231022879685	pearson	1	Ttest_pvalue	Coefficient_of_eigenassay	SVD_pCMs_only3CT	NoPrepr	SVD	9515	NCT-NT5_T400	F	NCT
Drug	T400_NCT	NCT	Cell_line.NT5_T400	Plate.99	NAA10	-2	-0.0925893930123944	pearson	1	Ttest_pvalue	Coefficient_of_eigenassay	SVD_pCMs_only3CT	NoPrepr	SVD	6799	NCT-NT5_T400	F	NCT
Drug	T400_NCT	NCT	Cell_line.NT5_T400	Plate.99	NAA11	-2	0	pearson	1	Ttest_pvalue	Coefficient_of_eigenassay	SVD_pCMs_only3CT	NoPrepr	SVD	14231	NCT-NT5_T400	F	NCT
Drug	T400_NCT	NCT	Cell_line.NT5_T400	Plate.99	NAA15	-2	0.0208393438046721	pearson	1	Ttest_pvalue	Coefficient_of_eigenassay	SVD_pCMs_only3CT	NoPrepr	SVD	11444	NCT-NT5_T400	F	NCT
Drug	T400_NCT	NCT	Cell_line.NT5_T400	Plate.99	NAA16	-2	0.0755184272352497	pearson	1	Ttest_pvalue	Coefficient_of_eigenassay	SVD_pCMs_only3CT	NoPrepr	SVD	7755	NCT-NT5_T400	F	NCT
Drug	T400_NCT	NCT	Cell_line.NT5_T400	Plate.99	NAA20	-2	-0.139398041505777	pearson	1	Ttest_pvalue	Coefficient_of_eigenassay	SVD_pCMs_only3CT	NoPrepr	SVD	4635	NCT-NT5_T400	F	NCT
Drug	T400_NCT	NCT	Cell_line.NT5_T400	Plate.99	NAA25	-2	-0.0786811818010069	pearson	1	Ttest_pvalue	Coefficient_of_eigenassay	SVD_pCMs_only3CT	NoPrepr	SVD	7582	NCT-NT5_T400	F	NCT
Drug	T400_NCT	NCT	Cell_line.NT5_T400	Plate.99	NAA30	-2	-0.187424543896056	pearson	1	Ttest_pvalue	Coefficient_of_eigenassay	SVD_pCMs_only3CT	NoPrepr	SVD	3117	NCT-NT5_T400	F	NCT
Drug	T400_NCT	NCT	Cell_line.NT5_T400	Plate.99	NAA35	-2	0.0790951879488287	pearson	1	Ttest_pvalue	Coefficient_of_eigenassay	SVD_pCMs_only3CT	NoPrepr	SVD	7553	NCT-NT5_T400	F	NCT
Drug	T400_NCT	NCT	Cell_line.NT5_T400	Plate.99	NAA38	-2	-0.0452714405694114	pearson	1	Ttest_pvalue	Coefficient_of_eigenassay	SVD_pCMs_only3CT	NoPrepr	SVD	9665	NCT-NT5_T400	F	NCT
Drug	T400_NCT	NCT	Cell_line.NT5_T400	Plate.99	NAA40	-2	-0.00419187972118803	pearson	1	Ttest_pvalue	Coefficient_of_eigenassay	SVD_pCMs_only3CT	NoPrepr	SVD	12807	NCT-NT5_T400	F	NCT
Drug	T400_NCT	NCT	Cell_line.NT5_T400	Plate.99	NAA50	-2	-0.00757462272503966	pearson	1	Ttest_pvalue	Coefficient_of_eigenassay	SVD_pCMs_only3CT	NoPrepr	SVD	12531	NCT-NT5_T400	F	NCT
Drug	T400_NCT	NCT	Cell_line.NT5_T400	Plate.99	NAA60	-2	-0.0503728749391891	pearson	1	Ttest_pvalue	Coefficient_of_eigenassay	SVD_pCMs_only3CT	NoPrepr	SVD	9340	NCT-NT5_T400	F	NCT
Drug	T400_NCT	NCT	Cell_line.NT5_T400	Plate.99	NAA80	-2	-0.018358419759082	pearson	1	Ttest_pvalue	Coefficient_of_eigenassay	SVD_pCMs_only3CT	NoPrepr	SVD	11617	NCT-NT5_T400	F	NCT
Drug	T400_NCT	NCT	Cell_line.NT5_T400	Plate.99	NAAA	-2	-0.0706863891884389	pearson	1	Ttest_pvalue	Coefficient_of_eigenassay	SVD_pCMs_only3CT	NoPrepr	SVD	8031	NCT-NT5_T400	F	NCT
Drug	T400_NCT	NCT	Cell_line.NT5_T400	Plate.99	NAALAD2	-2	-0.0671153356425482	pearson	1	Ttest_pvalue	Coefficient_of_eigenassay	SVD_pCMs_only3CT	NoPrepr	SVD	8232	NCT-NT5_T400	F	NCT
Drug	T400_NCT	NCT	Cell_line.NT5_T400	Plate.99	NAALADL2	-2	-0.0709207817108049	pearson	1	Ttest_pvalue	Coefficient_of_eigenassay	SVD_pCMs_only3CT	NoPrepr	SVD	8010	NCT-NT5_T400	F	NCT
Drug	T400_NCT	NCT	Cell_line.NT5_T400	Plate.99	NAB1	-2	0.135314121212609	pearson	1	Ttest_pvalue	Coefficient_of_eigenassay	SVD_pCMs_only3CT	NoPrepr	SVD	4791	NCT-NT5_T400	F	NCT
Drug	T400_NCT	NCT	Cell_line.NT5_T400	Plate.99	NAB2	-2	-0.26667805973895	pearson	1	Ttest_pvalue	Coefficient_of_eigenassay	SVD_pCMs_only3CT	NoPrepr	SVD	1638	NCT-NT5_T400	F	NCT
Drug	T400_NCT	NCT	Cell_line.NT5_T400	Plate.99	NABP1	-2	-0.389782362818765	pearson	1	Ttest_pvalue	Coefficient_of_eigenassay	SVD_pCMs_only3CT	NoPrepr	SVD	718	NCT-NT5_T400	F	NCT
Drug	T400_NCT	NCT	Cell_line.NT5_T400	Plate.99	NABP2	-2	0.0253642706290573	pearson	1	Ttest_pvalue	Coefficient_of_eigenassay	SVD_pCMs_only3CT	NoPrepr	SVD	11142	NCT-NT5_T400	F	NCT
Drug	T400_NCT	NCT	Cell_line.NT5_T400	Plate.99	NACA	-2	-0.0292603471408008	pearson	1	Ttest_pvalue	Coefficient_of_eigenassay	SVD_pCMs_only3CT	NoPrepr	SVD	10831	NCT-NT5_T400	F	NCT
Drug	T400_NCT	NCT	Cell_line.NT5_T400	Plate.99	NACAD	-2	0.0870753473945586	pearson	1	Ttest_pvalue	Coefficient_of_eigenassay	SVD_pCMs_only3CT	NoPrepr	SVD	7116	NCT-NT5_T400	F	NCT
Drug	T400_NCT	NCT	Cell_line.NT5_T400	Plate.99	NACC1	-2	0.0235543671813909	pearson	1	Ttest_pvalue	Coefficient_of_eigenassay	SVD_pCMs_only3CT	NoPrepr	SVD	11267	NCT-NT5_T400	F	NCT
Drug	T400_NCT	NCT	Cell_line.NT5_T400	Plate.99	NACC2	-2	0.0746608441142956	pearson	1	Ttest_pvalue	Coefficient_of_eigenassay	SVD_pCMs_only3CT	NoPrepr	SVD	7814	NCT-NT5_T400	F	NCT
Drug	T400_NCT	NCT	Cell_line.NT5_T400	Plate.99	NADK	-2	0.0147361973862446	pearson	1	Ttest_pvalue	Coefficient_of_eigenassay	SVD_pCMs_only3CT	NoPrepr	SVD	11940	NCT-NT5_T400	F	NCT
Drug	T400_NCT	NCT	Cell_line.NT5_T400	Plate.99	NADK2	-2	-0.233156568134591	pearson	1	Ttest_pvalue	Coefficient_of_eigenassay	SVD_pCMs_only3CT	NoPrepr	SVD	2092	NCT-NT5_T400	F	NCT
Drug	T400_NCT	NCT	Cell_line.NT5_T400	Plate.99	NADSYN1	-2	0.0035418681478256	pearson	1	Ttest_pvalue	Coefficient_of_eigenassay	SVD_pCMs_only3CT	NoPrepr	SVD	12876	NCT-NT5_T400	F	NCT
Drug	T400_NCT	NCT	Cell_line.NT5_T400	Plate.99	NAE1	-2	-0.202835042590442	pearson	1	Ttest_pvalue	Coefficient_of_eigenassay	SVD_pCMs_only3CT	NoPrepr	SVD	2724	NCT-NT5_T400	F	NCT
Drug	T400_NCT	NCT	Cell_line.NT5_T400	Plate.99	NAF1	-2	-0.128826207174453	pearson	1	Ttest_pvalue	Coefficient_of_eigenassay	SVD_pCMs_only3CT	NoPrepr	SVD	5065	NCT-NT5_T400	F	NCT
Drug	T400_NCT	NCT	Cell_line.NT5_T400	Plate.99	NAGA	-2	0.0191377997908504	pearson	1	Ttest_pvalue	Coefficient_of_eigenassay	SVD_pCMs_only3CT	NoPrepr	SVD	11563	NCT-NT5_T400	F	NCT
Drug	T400_NCT	NCT	Cell_line.NT5_T400	Plate.99	NAGK	-2	-0.111000611789482	pearson	1	Ttest_pvalue	Coefficient_of_eigenassay	SVD_pCMs_only3CT	NoPrepr	SVD	5829	NCT-NT5_T400	F	NCT
Drug	T400_NCT	NCT	Cell_line.NT5_T400	Plate.99	NAGLU	-2	0.0781389288641696	pearson	1	Ttest_pvalue	Coefficient_of_eigenassay	SVD_pCMs_only3CT	NoPrepr	SVD	7617	NCT-NT5_T400	F	NCT
Drug	T400_NCT	NCT	Cell_line.NT5_T400	Plate.99	NAGPA	-2	-0.0867385900293648	pearson	1	Ttest_pvalue	Coefficient_of_eigenassay	SVD_pCMs_only3CT	NoPrepr	SVD	7137	NCT-NT5_T400	F	NCT
Drug	T400_NCT	NCT	Cell_line.NT5_T400	Plate.99	NAGS	-2	0.194549932856032	pearson	1	Ttest_pvalue	Coefficient_of_eigenassay	SVD_pCMs_only3CT	NoPrepr	SVD	2931	NCT-NT5_T400	F	NCT
Drug	T400_NCT	NCT	Cell_line.NT5_T400	Plate.99	NAIF1	-2	-0.07254632231678	pearson	1	Ttest_pvalue	Coefficient_of_eigenassay	SVD_pCMs_only3CT	NoPrepr	SVD	7922	NCT-NT5_T400	F	NCT
Drug	T400_NCT	NCT	Cell_line.NT5_T400	Plate.99	NALCN	-2	-0.0719118263135547	pearson	1	Ttest_pvalue	Coefficient_of_eigenassay	SVD_pCMs_only3CT	NoPrepr	SVD	7954	NCT-NT5_T400	F	NCT
Drug	T400_NCT	NCT	Cell_line.NT5_T400	Plate.99	NAMPT	-2	-0.273870781694235	pearson	1	Ttest_pvalue	Coefficient_of_eigenassay	SVD_pCMs_only3CT	NoPrepr	SVD	1549	NCT-NT5_T400	F	NCT
Drug	T400_NCT	NCT	Cell_line.NT5_T400	Plate.99	NANOS1	-2	-0.624010556332115	pearson	1	Ttest_pvalue	Coefficient_of_eigenassay	SVD_pCMs_only3CT	NoPrepr	SVD	203	NCT-NT5_T400	F	NCT
Drug	T400_NCT	NCT	Cell_line.NT5_T400	Plate.99	NANOS3	-2	-0.0412664813140748	pearson	1	Ttest_pvalue	Coefficient_of_eigenassay	SVD_pCMs_only3CT	NoPrepr	SVD	9963	NCT-NT5_T400	F	NCT
Drug	T400_NCT	NCT	Cell_line.NT5_T400	Plate.99	NANP	-2	-0.0648886751012884	pearson	1	Ttest_pvalue	Coefficient_of_eigenassay	SVD_pCMs_only3CT	NoPrepr	SVD	8372	NCT-NT5_T400	F	NCT
Drug	T400_NCT	NCT	Cell_line.NT5_T400	Plate.99	NANS	-2	-0.0793373141520192	pearson	1	Ttest_pvalue	Coefficient_of_eigenassay	SVD_pCMs_only3CT	NoPrepr	SVD	7539	NCT-NT5_T400	F	NCT
Drug	T400_NCT	NCT	Cell_line.NT5_T400	Plate.99	NAP1L1	-2	-0.0618705700381923	pearson	1	Ttest_pvalue	Coefficient_of_eigenassay	SVD_pCMs_only3CT	NoPrepr	SVD	8598	NCT-NT5_T400	F	NCT
Drug	T400_NCT	NCT	Cell_line.NT5_T400	Plate.99	NAP1L2	-2	-0.0421507493959754	pearson	1	Ttest_pvalue	Coefficient_of_eigenassay	SVD_pCMs_only3CT	NoPrepr	SVD	9893	NCT-NT5_T400	F	NCT
Drug	T400_NCT	NCT	Cell_line.NT5_T400	Plate.99	NAP1L3	-2	-0.0683423627802735	pearson	1	Ttest_pvalue	Coefficient_of_eigenassay	SVD_pCMs_only3CT	NoPrepr	SVD	8163	NCT-NT5_T400	F	NCT
Drug	T400_NCT	NCT	Cell_line.NT5_T400	Plate.99	NAP1L4	-2	-0.0120612215548205	pearson	1	Ttest_pvalue	Coefficient_of_eigenassay	SVD_pCMs_only3CT	NoPrepr	SVD	12135	NCT-NT5_T400	F	NCT
Drug	T400_NCT	NCT	Cell_line.NT5_T400	Plate.99	NAP1L5	-2	-0.0321150882727999	pearson	1	Ttest_pvalue	Coefficient_of_eigenassay	SVD_pCMs_only3CT	NoPrepr	SVD	10644	NCT-NT5_T400	F	NCT
Drug	T400_NCT	NCT	Cell_line.NT5_T400	Plate.99	NAPA	-2	-0.0882904825288089	pearson	1	Ttest_pvalue	Coefficient_of_eigenassay	SVD_pCMs_only3CT	NoPrepr	SVD	7039	NCT-NT5_T400	F	NCT
Drug	T400_NCT	NCT	Cell_line.NT5_T400	Plate.99	NAPB	-2	-0.0320315190185697	pearson	1	Ttest_pvalue	Coefficient_of_eigenassay	SVD_pCMs_only3CT	NoPrepr	SVD	10650	NCT-NT5_T400	F	NCT
Drug	T400_NCT	NCT	Cell_line.NT5_T400	Plate.99	NAPG	-2	-0.214946694675438	pearson	1	Ttest_pvalue	Coefficient_of_eigenassay	SVD_pCMs_only3CT	NoPrepr	SVD	2434	NCT-NT5_T400	F	NCT
Drug	T400_NCT	NCT	Cell_line.NT5_T400	Plate.99	NAPRT	-2	0	pearson	1	Ttest_pvalue	Coefficient_of_eigenassay	SVD_pCMs_only3CT	NoPrepr	SVD	14231	NCT-NT5_T400	F	NCT
Drug	T400_NCT	NCT	Cell_line.NT5_T400	Plate.99	NAPSA	-2	0	pearson	1	Ttest_pvalue	Coefficient_of_eigenassay	SVD_pCMs_only3CT	NoPrepr	SVD	14231	NCT-NT5_T400	F	NCT
Drug	T400_NCT	NCT	Cell_line.NT5_T400	Plate.99	NARF	-2	-0.167982794940992	pearson	1	Ttest_pvalue	Coefficient_of_eigenassay	SVD_pCMs_only3CT	NoPrepr	SVD	3656	NCT-NT5_T400	F	NCT
Drug	T400_NCT	NCT	Cell_line.NT5_T400	Plate.99	NARS	-2	-0.066234569005808	pearson	1	Ttest_pvalue	Coefficient_of_eigenassay	SVD_pCMs_only3CT	NoPrepr	SVD	8290	NCT-NT5_T400	F	NCT
Drug	T400_NCT	NCT	Cell_line.NT5_T400	Plate.99	NARS2	-2	-0.0582670979593602	pearson	1	Ttest_pvalue	Coefficient_of_eigenassay	SVD_pCMs_only3CT	NoPrepr	SVD	8820	NCT-NT5_T400	F	NCT
Drug	T400_NCT	NCT	Cell_line.NT5_T400	Plate.99	NASP	-2	0.0622040141350981	pearson	1	Ttest_pvalue	Coefficient_of_eigenassay	SVD_pCMs_only3CT	NoPrepr	SVD	8576	NCT-NT5_T400	F	NCT
Drug	T400_NCT	NCT	Cell_line.NT5_T400	Plate.99	NAT1	-2	-0.222636489459678	pearson	1	Ttest_pvalue	Coefficient_of_eigenassay	SVD_pCMs_only3CT	NoPrepr	SVD	2289	NCT-NT5_T400	F	NCT
Drug	T400_NCT	NCT	Cell_line.NT5_T400	Plate.99	NAT10	-2	0.0533298598881861	pearson	1	Ttest_pvalue	Coefficient_of_eigenassay	SVD_pCMs_only3CT	NoPrepr	SVD	9149	NCT-NT5_T400	F	NCT
Drug	T400_NCT	NCT	Cell_line.NT5_T400	Plate.99	NAT14	-2	-0.0268683067314924	pearson	1	Ttest_pvalue	Coefficient_of_eigenassay	SVD_pCMs_only3CT	NoPrepr	SVD	11006	NCT-NT5_T400	F	NCT
Drug	T400_NCT	NCT	Cell_line.NT5_T400	Plate.99	NAT16	-2	0	pearson	1	Ttest_pvalue	Coefficient_of_eigenassay	SVD_pCMs_only3CT	NoPrepr	SVD	14231	NCT-NT5_T400	F	NCT
Drug	T400_NCT	NCT	Cell_line.NT5_T400	Plate.99	NAT8L	-2	0.309445284352933	pearson	1	Ttest_pvalue	Coefficient_of_eigenassay	SVD_pCMs_only3CT	NoPrepr	SVD	1200	NCT-NT5_T400	F	NCT
Drug	T400_NCT	NCT	Cell_line.NT5_T400	Plate.99	NAT9	-2	-0.0431568992783293	pearson	1	Ttest_pvalue	Coefficient_of_eigenassay	SVD_pCMs_only3CT	NoPrepr	SVD	9818	NCT-NT5_T400	F	NCT
Drug	T400_NCT	NCT	Cell_line.NT5_T400	Plate.99	NATD1	-2	-0.0786315950301169	pearson	1	Ttest_pvalue	Coefficient_of_eigenassay	SVD_pCMs_only3CT	NoPrepr	SVD	7586	NCT-NT5_T400	F	NCT
Drug	T400_NCT	NCT	Cell_line.NT5_T400	Plate.99	NAV1	-2	-0.0262617681477898	pearson	1	Ttest_pvalue	Coefficient_of_eigenassay	SVD_pCMs_only3CT	NoPrepr	SVD	11060	NCT-NT5_T400	F	NCT
Drug	T400_NCT	NCT	Cell_line.NT5_T400	Plate.99	NAV2	-2	0.0431121483709638	pearson	1	Ttest_pvalue	Coefficient_of_eigenassay	SVD_pCMs_only3CT	NoPrepr	SVD	9822	NCT-NT5_T400	F	NCT
Drug	T400_NCT	NCT	Cell_line.NT5_T400	Plate.99	NAV3	-2	0.0424622543772615	pearson	1	Ttest_pvalue	Coefficient_of_eigenassay	SVD_pCMs_only3CT	NoPrepr	SVD	9868	NCT-NT5_T400	F	NCT
Drug	T400_NCT	NCT	Cell_line.NT5_T400	Plate.99	NAXD	-2	-0.0561554511910589	pearson	1	Ttest_pvalue	Coefficient_of_eigenassay	SVD_pCMs_only3CT	NoPrepr	SVD	8959	NCT-NT5_T400	F	NCT
Drug	T400_NCT	NCT	Cell_line.NT5_T400	Plate.99	NAXE	-2	-0.0988522414358643	pearson	1	Ttest_pvalue	Coefficient_of_eigenassay	SVD_pCMs_only3CT	NoPrepr	SVD	6450	NCT-NT5_T400	F	NCT
Drug	T400_NCT	NCT	Cell_line.NT5_T400	Plate.99	NBAS	-2	0.0457709839481723	pearson	1	Ttest_pvalue	Coefficient_of_eigenassay	SVD_pCMs_only3CT	NoPrepr	SVD	9631	NCT-NT5_T400	F	NCT
Drug	T400_NCT	NCT	Cell_line.NT5_T400	Plate.99	NBEA	-2	0.369943007412263	pearson	1	Ttest_pvalue	Coefficient_of_eigenassay	SVD_pCMs_only3CT	NoPrepr	SVD	820	NCT-NT5_T400	F	NCT
Drug	T400_NCT	NCT	Cell_line.NT5_T400	Plate.99	NBEAL1	-2	-0.0105081410042491	pearson	1	Ttest_pvalue	Coefficient_of_eigenassay	SVD_pCMs_only3CT	NoPrepr	SVD	12282	NCT-NT5_T400	F	NCT
Drug	T400_NCT	NCT	Cell_line.NT5_T400	Plate.99	NBEAL2	-2	0.0321108219264507	pearson	1	Ttest_pvalue	Coefficient_of_eigenassay	SVD_pCMs_only3CT	NoPrepr	SVD	10645	NCT-NT5_T400	F	NCT
Drug	T400_NCT	NCT	Cell_line.NT5_T400	Plate.99	NBN	-2	-0.184087263240168	pearson	1	Ttest_pvalue	Coefficient_of_eigenassay	SVD_pCMs_only3CT	NoPrepr	SVD	3201	NCT-NT5_T400	F	NCT
Drug	T400_NCT	NCT	Cell_line.NT5_T400	Plate.99	NBPF1	-2	0.461403796924346	pearson	1	Ttest_pvalue	Coefficient_of_eigenassay	SVD_pCMs_only3CT	NoPrepr	SVD	463	NCT-NT5_T400	F	NCT
Drug	T400_NCT	NCT	Cell_line.NT5_T400	Plate.99	NBPF10	-2	0.64737335911669	pearson	1	Ttest_pvalue	Coefficient_of_eigenassay	SVD_pCMs_only3CT	NoPrepr	SVD	175	NCT-NT5_T400	F	NCT
Drug	T400_NCT	NCT	Cell_line.NT5_T400	Plate.99	NBPF11	-2	0.0105328713183879	pearson	1	Ttest_pvalue	Coefficient_of_eigenassay	SVD_pCMs_only3CT	NoPrepr	SVD	12278	NCT-NT5_T400	F	NCT
Drug	T400_NCT	NCT	Cell_line.NT5_T400	Plate.99	NBPF12	-2	0.0908298260304665	pearson	1	Ttest_pvalue	Coefficient_of_eigenassay	SVD_pCMs_only3CT	NoPrepr	SVD	6901	NCT-NT5_T400	F	NCT
Drug	T400_NCT	NCT	Cell_line.NT5_T400	Plate.99	NBPF14	-2	0.143220727537217	pearson	1	Ttest_pvalue	Coefficient_of_eigenassay	SVD_pCMs_only3CT	NoPrepr	SVD	4498	NCT-NT5_T400	F	NCT
Drug	T400_NCT	NCT	Cell_line.NT5_T400	Plate.99	NBPF15	-2	0.0724731386012586	pearson	1	Ttest_pvalue	Coefficient_of_eigenassay	SVD_pCMs_only3CT	NoPrepr	SVD	7925	NCT-NT5_T400	F	NCT
Drug	T400_NCT	NCT	Cell_line.NT5_T400	Plate.99	NBPF19	-2	0	pearson	1	Ttest_pvalue	Coefficient_of_eigenassay	SVD_pCMs_only3CT	NoPrepr	SVD	14231	NCT-NT5_T400	F	NCT
Drug	T400_NCT	NCT	Cell_line.NT5_T400	Plate.99	NBPF20	-2	-0.0609969490068237	pearson	1	Ttest_pvalue	Coefficient_of_eigenassay	SVD_pCMs_only3CT	NoPrepr	SVD	8646	NCT-NT5_T400	F	NCT
Drug	T400_NCT	NCT	Cell_line.NT5_T400	Plate.99	NBPF26	-2	0.280800564861249	pearson	1	Ttest_pvalue	Coefficient_of_eigenassay	SVD_pCMs_only3CT	NoPrepr	SVD	1470	NCT-NT5_T400	F	NCT
Drug	T400_NCT	NCT	Cell_line.NT5_T400	Plate.99	NBPF3	-2	0.0388676004845657	pearson	1	Ttest_pvalue	Coefficient_of_eigenassay	SVD_pCMs_only3CT	NoPrepr	SVD	10128	NCT-NT5_T400	F	NCT
Drug	T400_NCT	NCT	Cell_line.NT5_T400	Plate.99	NBPF8	-2	0	pearson	1	Ttest_pvalue	Coefficient_of_eigenassay	SVD_pCMs_only3CT	NoPrepr	SVD	14231	NCT-NT5_T400	F	NCT
Drug	T400_NCT	NCT	Cell_line.NT5_T400	Plate.99	NBPF9	-2	-0.0474381518169799	pearson	1	Ttest_pvalue	Coefficient_of_eigenassay	SVD_pCMs_only3CT	NoPrepr	SVD	9531	NCT-NT5_T400	F	NCT
Drug	T400_NCT	NCT	Cell_line.NT5_T400	Plate.99	NBR1	-2	-0.0266351846621458	pearson	1	Ttest_pvalue	Coefficient_of_eigenassay	SVD_pCMs_only3CT	NoPrepr	SVD	11023	NCT-NT5_T400	F	NCT
Drug	T400_NCT	NCT	Cell_line.NT5_T400	Plate.99	NCALD	-2	-0.010315260935803	pearson	1	Ttest_pvalue	Coefficient_of_eigenassay	SVD_pCMs_only3CT	NoPrepr	SVD	12306	NCT-NT5_T400	F	NCT
Drug	T400_NCT	NCT	Cell_line.NT5_T400	Plate.99	NCAM1	-2	-0.192795392793575	pearson	1	Ttest_pvalue	Coefficient_of_eigenassay	SVD_pCMs_only3CT	NoPrepr	SVD	2983	NCT-NT5_T400	F	NCT
Drug	T400_NCT	NCT	Cell_line.NT5_T400	Plate.99	NCAM2	-2	-0.271425012191348	pearson	1	Ttest_pvalue	Coefficient_of_eigenassay	SVD_pCMs_only3CT	NoPrepr	SVD	1579	NCT-NT5_T400	F	NCT
Drug	T400_NCT	NCT	Cell_line.NT5_T400	Plate.99	NCAN	-2	0.788265894293576	pearson	1	Ttest_pvalue	Coefficient_of_eigenassay	SVD_pCMs_only3CT	NoPrepr	SVD	92	NCT-NT5_T400	F	NCT
Drug	T400_NCT	NCT	Cell_line.NT5_T400	Plate.99	NCAPD2	-2	-0.145833231214504	pearson	1	Ttest_pvalue	Coefficient_of_eigenassay	SVD_pCMs_only3CT	NoPrepr	SVD	4402	NCT-NT5_T400	F	NCT
Drug	T400_NCT	NCT	Cell_line.NT5_T400	Plate.99	NCAPD3	-2	-0.0525957818383612	pearson	1	Ttest_pvalue	Coefficient_of_eigenassay	SVD_pCMs_only3CT	NoPrepr	SVD	9192	NCT-NT5_T400	F	NCT
Drug	T400_NCT	NCT	Cell_line.NT5_T400	Plate.99	NCAPG	-2	-0.13921393812179	pearson	1	Ttest_pvalue	Coefficient_of_eigenassay	SVD_pCMs_only3CT	NoPrepr	SVD	4643	NCT-NT5_T400	F	NCT
Drug	T400_NCT	NCT	Cell_line.NT5_T400	Plate.99	NCAPG2	-2	0	pearson	1	Ttest_pvalue	Coefficient_of_eigenassay	SVD_pCMs_only3CT	NoPrepr	SVD	14231	NCT-NT5_T400	F	NCT
Drug	T400_NCT	NCT	Cell_line.NT5_T400	Plate.99	NCAPH	-2	-0.186042126598646	pearson	1	Ttest_pvalue	Coefficient_of_eigenassay	SVD_pCMs_only3CT	NoPrepr	SVD	3144	NCT-NT5_T400	F	NCT
Drug	T400_NCT	NCT	Cell_line.NT5_T400	Plate.99	NCAPH2	-2	-0.158737402122861	pearson	1	Ttest_pvalue	Coefficient_of_eigenassay	SVD_pCMs_only3CT	NoPrepr	SVD	3943	NCT-NT5_T400	F	NCT
Drug	T400_NCT	NCT	Cell_line.NT5_T400	Plate.99	NCBP1	-2	-0.0506965797465191	pearson	1	Ttest_pvalue	Coefficient_of_eigenassay	SVD_pCMs_only3CT	NoPrepr	SVD	9318	NCT-NT5_T400	F	NCT
Drug	T400_NCT	NCT	Cell_line.NT5_T400	Plate.99	NCBP2	-2	-0.109432444383985	pearson	1	Ttest_pvalue	Coefficient_of_eigenassay	SVD_pCMs_only3CT	NoPrepr	SVD	5909	NCT-NT5_T400	F	NCT
Drug	T400_NCT	NCT	Cell_line.NT5_T400	Plate.99	NCBP3	-2	0.0600617211786282	pearson	1	Ttest_pvalue	Coefficient_of_eigenassay	SVD_pCMs_only3CT	NoPrepr	SVD	8704	NCT-NT5_T400	F	NCT
Drug	T400_NCT	NCT	Cell_line.NT5_T400	Plate.99	NCCRP1	-2	-0.0734895997321142	pearson	1	Ttest_pvalue	Coefficient_of_eigenassay	SVD_pCMs_only3CT	NoPrepr	SVD	7867	NCT-NT5_T400	F	NCT
Drug	T400_NCT	NCT	Cell_line.NT5_T400	Plate.99	NCDN	-2	0.0335779529155279	pearson	1	Ttest_pvalue	Coefficient_of_eigenassay	SVD_pCMs_only3CT	NoPrepr	SVD	10536	NCT-NT5_T400	F	NCT
Drug	T400_NCT	NCT	Cell_line.NT5_T400	Plate.99	NCEH1	-2	-0.454389657311806	pearson	1	Ttest_pvalue	Coefficient_of_eigenassay	SVD_pCMs_only3CT	NoPrepr	SVD	489	NCT-NT5_T400	F	NCT
Drug	T400_NCT	NCT	Cell_line.NT5_T400	Plate.99	NCF2	-2	0	pearson	1	Ttest_pvalue	Coefficient_of_eigenassay	SVD_pCMs_only3CT	NoPrepr	SVD	14231	NCT-NT5_T400	F	NCT
Drug	T400_NCT	NCT	Cell_line.NT5_T400	Plate.99	NCK1	-2	-0.00148406334852519	pearson	1	Ttest_pvalue	Coefficient_of_eigenassay	SVD_pCMs_only3CT	NoPrepr	SVD	13033	NCT-NT5_T400	F	NCT
Drug	T400_NCT	NCT	Cell_line.NT5_T400	Plate.99	NCK2	-2	0.0160863911314085	pearson	1	Ttest_pvalue	Coefficient_of_eigenassay	SVD_pCMs_only3CT	NoPrepr	SVD	11812	NCT-NT5_T400	F	NCT
Drug	T400_NCT	NCT	Cell_line.NT5_T400	Plate.99	NCKAP1	-2	-0.103067066130983	pearson	1	Ttest_pvalue	Coefficient_of_eigenassay	SVD_pCMs_only3CT	NoPrepr	SVD	6237	NCT-NT5_T400	F	NCT
Drug	T400_NCT	NCT	Cell_line.NT5_T400	Plate.99	NCKAP5	-2	0.127607247003011	pearson	1	Ttest_pvalue	Coefficient_of_eigenassay	SVD_pCMs_only3CT	NoPrepr	SVD	5103	NCT-NT5_T400	F	NCT
Drug	T400_NCT	NCT	Cell_line.NT5_T400	Plate.99	NCKAP5L	-2	0.0673763226186191	pearson	1	Ttest_pvalue	Coefficient_of_eigenassay	SVD_pCMs_only3CT	NoPrepr	SVD	8211	NCT-NT5_T400	F	NCT
Drug	T400_NCT	NCT	Cell_line.NT5_T400	Plate.99	NCKIPSD	-2	-0.477076580506907	pearson	1	Ttest_pvalue	Coefficient_of_eigenassay	SVD_pCMs_only3CT	NoPrepr	SVD	420	NCT-NT5_T400	F	NCT
Drug	T400_NCT	NCT	Cell_line.NT5_T400	Plate.99	NCL	-2	0.15916048481654	pearson	1	Ttest_pvalue	Coefficient_of_eigenassay	SVD_pCMs_only3CT	NoPrepr	SVD	3932	NCT-NT5_T400	F	NCT
Drug	T400_NCT	NCT	Cell_line.NT5_T400	Plate.99	NCLN	-2	0.00923058102934168	pearson	1	Ttest_pvalue	Coefficient_of_eigenassay	SVD_pCMs_only3CT	NoPrepr	SVD	12386	NCT-NT5_T400	F	NCT
Drug	T400_NCT	NCT	Cell_line.NT5_T400	Plate.99	NCMAP	-2	0	pearson	1	Ttest_pvalue	Coefficient_of_eigenassay	SVD_pCMs_only3CT	NoPrepr	SVD	14231	NCT-NT5_T400	F	NCT
Drug	T400_NCT	NCT	Cell_line.NT5_T400	Plate.99	NCOA1	-2	0.0963978952787613	pearson	1	Ttest_pvalue	Coefficient_of_eigenassay	SVD_pCMs_only3CT	NoPrepr	SVD	6594	NCT-NT5_T400	F	NCT
Drug	T400_NCT	NCT	Cell_line.NT5_T400	Plate.99	NCOA2	-2	-0.0275666731619609	pearson	1	Ttest_pvalue	Coefficient_of_eigenassay	SVD_pCMs_only3CT	NoPrepr	SVD	10964	NCT-NT5_T400	F	NCT
Drug	T400_NCT	NCT	Cell_line.NT5_T400	Plate.99	NCOA3	-2	0.120439874629049	pearson	1	Ttest_pvalue	Coefficient_of_eigenassay	SVD_pCMs_only3CT	NoPrepr	SVD	5405	NCT-NT5_T400	F	NCT
Drug	T400_NCT	NCT	Cell_line.NT5_T400	Plate.99	NCOA4	-2	-0.0795325854642985	pearson	1	Ttest_pvalue	Coefficient_of_eigenassay	SVD_pCMs_only3CT	NoPrepr	SVD	7530	NCT-NT5_T400	F	NCT
Drug	T400_NCT	NCT	Cell_line.NT5_T400	Plate.99	NCOA5	-2	-0.0612041963406614	pearson	1	Ttest_pvalue	Coefficient_of_eigenassay	SVD_pCMs_only3CT	NoPrepr	SVD	8636	NCT-NT5_T400	F	NCT
Drug	T400_NCT	NCT	Cell_line.NT5_T400	Plate.99	NCOA6	-2	0.0500168412348594	pearson	1	Ttest_pvalue	Coefficient_of_eigenassay	SVD_pCMs_only3CT	NoPrepr	SVD	9360	NCT-NT5_T400	F	NCT
Drug	T400_NCT	NCT	Cell_line.NT5_T400	Plate.99	NCOA7	-2	-0.202125785493094	pearson	1	Ttest_pvalue	Coefficient_of_eigenassay	SVD_pCMs_only3CT	NoPrepr	SVD	2740	NCT-NT5_T400	F	NCT
Drug	T400_NCT	NCT	Cell_line.NT5_T400	Plate.99	NCOR1	-2	0.113482472034634	pearson	1	Ttest_pvalue	Coefficient_of_eigenassay	SVD_pCMs_only3CT	NoPrepr	SVD	5708	NCT-NT5_T400	F	NCT
Drug	T400_NCT	NCT	Cell_line.NT5_T400	Plate.99	NCOR2	-2	0.0922169914435112	pearson	1	Ttest_pvalue	Coefficient_of_eigenassay	SVD_pCMs_only3CT	NoPrepr	SVD	6815	NCT-NT5_T400	F	NCT
Drug	T400_NCT	NCT	Cell_line.NT5_T400	Plate.99	NCR3LG1	-2	0.226684269719087	pearson	1	Ttest_pvalue	Coefficient_of_eigenassay	SVD_pCMs_only3CT	NoPrepr	SVD	2211	NCT-NT5_T400	F	NCT
Drug	T400_NCT	NCT	Cell_line.NT5_T400	Plate.99	NCS1	-2	-0.0069653006052161	pearson	1	Ttest_pvalue	Coefficient_of_eigenassay	SVD_pCMs_only3CT	NoPrepr	SVD	12579	NCT-NT5_T400	F	NCT
Drug	T400_NCT	NCT	Cell_line.NT5_T400	Plate.99	NCSTN	-2	-0.0940928749356644	pearson	1	Ttest_pvalue	Coefficient_of_eigenassay	SVD_pCMs_only3CT	NoPrepr	SVD	6719	NCT-NT5_T400	F	NCT
Drug	T400_NCT	NCT	Cell_line.NT5_T400	Plate.99	NDC1	-2	-0.0653043886495794	pearson	1	Ttest_pvalue	Coefficient_of_eigenassay	SVD_pCMs_only3CT	NoPrepr	SVD	8343	NCT-NT5_T400	F	NCT
Drug	T400_NCT	NCT	Cell_line.NT5_T400	Plate.99	NDC80	-2	-0.0588788157843329	pearson	1	Ttest_pvalue	Coefficient_of_eigenassay	SVD_pCMs_only3CT	NoPrepr	SVD	8785	NCT-NT5_T400	F	NCT
Drug	T400_NCT	NCT	Cell_line.NT5_T400	Plate.99	NDE1	-2	0	pearson	1	Ttest_pvalue	Coefficient_of_eigenassay	SVD_pCMs_only3CT	NoPrepr	SVD	14231	NCT-NT5_T400	F	NCT
Drug	T400_NCT	NCT	Cell_line.NT5_T400	Plate.99	NDEL1	-2	-0.0363799901820112	pearson	1	Ttest_pvalue	Coefficient_of_eigenassay	SVD_pCMs_only3CT	NoPrepr	SVD	10300	NCT-NT5_T400	F	NCT
Drug	T400_NCT	NCT	Cell_line.NT5_T400	Plate.99	NDFIP1	-2	-0.219157221376992	pearson	1	Ttest_pvalue	Coefficient_of_eigenassay	SVD_pCMs_only3CT	NoPrepr	SVD	2357	NCT-NT5_T400	F	NCT
Drug	T400_NCT	NCT	Cell_line.NT5_T400	Plate.99	NDFIP2	-2	-0.421065216284951	pearson	1	Ttest_pvalue	Coefficient_of_eigenassay	SVD_pCMs_only3CT	NoPrepr	SVD	592	NCT-NT5_T400	F	NCT
Drug	T400_NCT	NCT	Cell_line.NT5_T400	Plate.99	NDN	-2	-0.123676200093098	pearson	1	Ttest_pvalue	Coefficient_of_eigenassay	SVD_pCMs_only3CT	NoPrepr	SVD	5268	NCT-NT5_T400	F	NCT
Drug	T400_NCT	NCT	Cell_line.NT5_T400	Plate.99	NDNF	-2	-0.194656256460078	pearson	1	Ttest_pvalue	Coefficient_of_eigenassay	SVD_pCMs_only3CT	NoPrepr	SVD	2927	NCT-NT5_T400	F	NCT
Drug	T400_NCT	NCT	Cell_line.NT5_T400	Plate.99	NDOR1	-2	0.00379647158249093	pearson	1	Ttest_pvalue	Coefficient_of_eigenassay	SVD_pCMs_only3CT	NoPrepr	SVD	12856	NCT-NT5_T400	F	NCT
Drug	T400_NCT	NCT	Cell_line.NT5_T400	Plate.99	NDP	-2	0	pearson	1	Ttest_pvalue	Coefficient_of_eigenassay	SVD_pCMs_only3CT	NoPrepr	SVD	14231	NCT-NT5_T400	F	NCT
Drug	T400_NCT	NCT	Cell_line.NT5_T400	Plate.99	NDRG1	-2	-0.605685535763909	pearson	1	Ttest_pvalue	Coefficient_of_eigenassay	SVD_pCMs_only3CT	NoPrepr	SVD	225	NCT-NT5_T400	F	NCT
Drug	T400_NCT	NCT	Cell_line.NT5_T400	Plate.99	NDRG2	-2	-0.126334076259045	pearson	1	Ttest_pvalue	Coefficient_of_eigenassay	SVD_pCMs_only3CT	NoPrepr	SVD	5154	NCT-NT5_T400	F	NCT
Drug	T400_NCT	NCT	Cell_line.NT5_T400	Plate.99	NDRG3	-2	-0.0161866939756996	pearson	1	Ttest_pvalue	Coefficient_of_eigenassay	SVD_pCMs_only3CT	NoPrepr	SVD	11806	NCT-NT5_T400	F	NCT
Drug	T400_NCT	NCT	Cell_line.NT5_T400	Plate.99	NDRG4	-2	0.026402564451684	pearson	1	Ttest_pvalue	Coefficient_of_eigenassay	SVD_pCMs_only3CT	NoPrepr	SVD	11050	NCT-NT5_T400	F	NCT
Drug	T400_NCT	NCT	Cell_line.NT5_T400	Plate.99	NDST1	-2	0.114525809575013	pearson	1	Ttest_pvalue	Coefficient_of_eigenassay	SVD_pCMs_only3CT	NoPrepr	SVD	5657	NCT-NT5_T400	F	NCT
Drug	T400_NCT	NCT	Cell_line.NT5_T400	Plate.99	NDST2	-2	0.00304899441840129	pearson	1	Ttest_pvalue	Coefficient_of_eigenassay	SVD_pCMs_only3CT	NoPrepr	SVD	12922	NCT-NT5_T400	F	NCT
Drug	T400_NCT	NCT	Cell_line.NT5_T400	Plate.99	NDST3	-2	0	pearson	1	Ttest_pvalue	Coefficient_of_eigenassay	SVD_pCMs_only3CT	NoPrepr	SVD	14231	NCT-NT5_T400	F	NCT
Drug	T400_NCT	NCT	Cell_line.NT5_T400	Plate.99	NDST4	-2	0	pearson	1	Ttest_pvalue	Coefficient_of_eigenassay	SVD_pCMs_only3CT	NoPrepr	SVD	14231	NCT-NT5_T400	F	NCT
Drug	T400_NCT	NCT	Cell_line.NT5_T400	Plate.99	NDUFA1	-2	-0.102679629198929	pearson	1	Ttest_pvalue	Coefficient_of_eigenassay	SVD_pCMs_only3CT	NoPrepr	SVD	6255	NCT-NT5_T400	F	NCT
Drug	T400_NCT	NCT	Cell_line.NT5_T400	Plate.99	NDUFA10	-2	-0.0138499307662584	pearson	1	Ttest_pvalue	Coefficient_of_eigenassay	SVD_pCMs_only3CT	NoPrepr	SVD	12004	NCT-NT5_T400	F	NCT
Drug	T400_NCT	NCT	Cell_line.NT5_T400	Plate.99	NDUFA11	-2	-0.0107102092715179	pearson	1	Ttest_pvalue	Coefficient_of_eigenassay	SVD_pCMs_only3CT	NoPrepr	SVD	12263	NCT-NT5_T400	F	NCT
Drug	T400_NCT	NCT	Cell_line.NT5_T400	Plate.99	NDUFA12	-2	-0.0498198901858733	pearson	1	Ttest_pvalue	Coefficient_of_eigenassay	SVD_pCMs_only3CT	NoPrepr	SVD	9370	NCT-NT5_T400	F	NCT
Drug	T400_NCT	NCT	Cell_line.NT5_T400	Plate.99	NDUFA13	-2	0.0521442958978493	pearson	1	Ttest_pvalue	Coefficient_of_eigenassay	SVD_pCMs_only3CT	NoPrepr	SVD	9221	NCT-NT5_T400	F	NCT
Drug	T400_NCT	NCT	Cell_line.NT5_T400	Plate.99	NDUFA2	-2	-0.0420725052987935	pearson	1	Ttest_pvalue	Coefficient_of_eigenassay	SVD_pCMs_only3CT	NoPrepr	SVD	9900	NCT-NT5_T400	F	NCT
Drug	T400_NCT	NCT	Cell_line.NT5_T400	Plate.99	NDUFA4	-2	-0.00696397688456901	pearson	1	Ttest_pvalue	Coefficient_of_eigenassay	SVD_pCMs_only3CT	NoPrepr	SVD	12580	NCT-NT5_T400	F	NCT
Drug	T400_NCT	NCT	Cell_line.NT5_T400	Plate.99	NDUFA4L2	-2	0.0977963030942247	pearson	1	Ttest_pvalue	Coefficient_of_eigenassay	SVD_pCMs_only3CT	NoPrepr	SVD	6512	NCT-NT5_T400	F	NCT
Drug	T400_NCT	NCT	Cell_line.NT5_T400	Plate.99	NDUFA5	-2	-0.146838776476022	pearson	1	Ttest_pvalue	Coefficient_of_eigenassay	SVD_pCMs_only3CT	NoPrepr	SVD	4358	NCT-NT5_T400	F	NCT
Drug	T400_NCT	NCT	Cell_line.NT5_T400	Plate.99	NDUFA7	-2	-0.104896934786069	pearson	1	Ttest_pvalue	Coefficient_of_eigenassay	SVD_pCMs_only3CT	NoPrepr	SVD	6146	NCT-NT5_T400	F	NCT
Drug	T400_NCT	NCT	Cell_line.NT5_T400	Plate.99	NDUFA8	-2	-0.228197736148687	pearson	1	Ttest_pvalue	Coefficient_of_eigenassay	SVD_pCMs_only3CT	NoPrepr	SVD	2174	NCT-NT5_T400	F	NCT
Drug	T400_NCT	NCT	Cell_line.NT5_T400	Plate.99	NDUFA9	-2	-0.101843682978222	pearson	1	Ttest_pvalue	Coefficient_of_eigenassay	SVD_pCMs_only3CT	NoPrepr	SVD	6294	NCT-NT5_T400	F	NCT
Drug	T400_NCT	NCT	Cell_line.NT5_T400	Plate.99	NDUFAB1	-2	0.188846648054167	pearson	1	Ttest_pvalue	Coefficient_of_eigenassay	SVD_pCMs_only3CT	NoPrepr	SVD	3086	NCT-NT5_T400	F	NCT
Drug	T400_NCT	NCT	Cell_line.NT5_T400	Plate.99	NDUFAF1	-2	-0.0538248967962669	pearson	1	Ttest_pvalue	Coefficient_of_eigenassay	SVD_pCMs_only3CT	NoPrepr	SVD	9118	NCT-NT5_T400	F	NCT
Drug	T400_NCT	NCT	Cell_line.NT5_T400	Plate.99	NDUFAF2	-2	-0.140989101648276	pearson	1	Ttest_pvalue	Coefficient_of_eigenassay	SVD_pCMs_only3CT	NoPrepr	SVD	4574	NCT-NT5_T400	F	NCT
Drug	T400_NCT	NCT	Cell_line.NT5_T400	Plate.99	NDUFAF3	-2	-0.131999762118362	pearson	1	Ttest_pvalue	Coefficient_of_eigenassay	SVD_pCMs_only3CT	NoPrepr	SVD	4937	NCT-NT5_T400	F	NCT
Drug	T400_NCT	NCT	Cell_line.NT5_T400	Plate.99	NDUFAF4	-2	-0.104319628839726	pearson	1	Ttest_pvalue	Coefficient_of_eigenassay	SVD_pCMs_only3CT	NoPrepr	SVD	6177	NCT-NT5_T400	F	NCT
Drug	T400_NCT	NCT	Cell_line.NT5_T400	Plate.99	NDUFAF5	-2	-0.109458157641988	pearson	1	Ttest_pvalue	Coefficient_of_eigenassay	SVD_pCMs_only3CT	NoPrepr	SVD	5907	NCT-NT5_T400	F	NCT
Drug	T400_NCT	NCT	Cell_line.NT5_T400	Plate.99	NDUFAF6	-2	-0.156803335208869	pearson	1	Ttest_pvalue	Coefficient_of_eigenassay	SVD_pCMs_only3CT	NoPrepr	SVD	4009	NCT-NT5_T400	F	NCT
Drug	T400_NCT	NCT	Cell_line.NT5_T400	Plate.99	NDUFAF7	-2	-0.100269733134465	pearson	1	Ttest_pvalue	Coefficient_of_eigenassay	SVD_pCMs_only3CT	NoPrepr	SVD	6376	NCT-NT5_T400	F	NCT
Drug	T400_NCT	NCT	Cell_line.NT5_T400	Plate.99	NDUFAF8	-2	0.102093071303624	pearson	1	Ttest_pvalue	Coefficient_of_eigenassay	SVD_pCMs_only3CT	NoPrepr	SVD	6283	NCT-NT5_T400	F	NCT
Drug	T400_NCT	NCT	Cell_line.NT5_T400	Plate.99	NDUFB1	-2	0.405473364382749	pearson	1	Ttest_pvalue	Coefficient_of_eigenassay	SVD_pCMs_only3CT	NoPrepr	SVD	656	NCT-NT5_T400	F	NCT
Drug	T400_NCT	NCT	Cell_line.NT5_T400	Plate.99	NDUFB10	-2	-0.0520628467576855	pearson	1	Ttest_pvalue	Coefficient_of_eigenassay	SVD_pCMs_only3CT	NoPrepr	SVD	9224	NCT-NT5_T400	F	NCT
Drug	T400_NCT	NCT	Cell_line.NT5_T400	Plate.99	NDUFB11	-2	0.05326172800076	pearson	1	Ttest_pvalue	Coefficient_of_eigenassay	SVD_pCMs_only3CT	NoPrepr	SVD	9154	NCT-NT5_T400	F	NCT
Drug	T400_NCT	NCT	Cell_line.NT5_T400	Plate.99	NDUFB2	-2	0.0203916592026007	pearson	1	Ttest_pvalue	Coefficient_of_eigenassay	SVD_pCMs_only3CT	NoPrepr	SVD	11474	NCT-NT5_T400	F	NCT
Drug	T400_NCT	NCT	Cell_line.NT5_T400	Plate.99	NDUFB3	-2	-0.090272453194817	pearson	1	Ttest_pvalue	Coefficient_of_eigenassay	SVD_pCMs_only3CT	NoPrepr	SVD	6935	NCT-NT5_T400	F	NCT
Drug	T400_NCT	NCT	Cell_line.NT5_T400	Plate.99	NDUFB4	-2	-0.212430676027112	pearson	1	Ttest_pvalue	Coefficient_of_eigenassay	SVD_pCMs_only3CT	NoPrepr	SVD	2490	NCT-NT5_T400	F	NCT
Drug	T400_NCT	NCT	Cell_line.NT5_T400	Plate.99	NDUFB5	-2	0.0784471925527116	pearson	1	Ttest_pvalue	Coefficient_of_eigenassay	SVD_pCMs_only3CT	NoPrepr	SVD	7603	NCT-NT5_T400	F	NCT
Drug	T400_NCT	NCT	Cell_line.NT5_T400	Plate.99	NDUFB6	-2	-0.133568624310965	pearson	1	Ttest_pvalue	Coefficient_of_eigenassay	SVD_pCMs_only3CT	NoPrepr	SVD	4875	NCT-NT5_T400	F	NCT
Drug	T400_NCT	NCT	Cell_line.NT5_T400	Plate.99	NDUFB7	-2	-0.0300596109006705	pearson	1	Ttest_pvalue	Coefficient_of_eigenassay	SVD_pCMs_only3CT	NoPrepr	SVD	10768	NCT-NT5_T400	F	NCT
Drug	T400_NCT	NCT	Cell_line.NT5_T400	Plate.99	NDUFB8	-2	-0.118103191812497	pearson	1	Ttest_pvalue	Coefficient_of_eigenassay	SVD_pCMs_only3CT	NoPrepr	SVD	5503	NCT-NT5_T400	F	NCT
Drug	T400_NCT	NCT	Cell_line.NT5_T400	Plate.99	NDUFB9	-2	-0.0518341125725386	pearson	1	Ttest_pvalue	Coefficient_of_eigenassay	SVD_pCMs_only3CT	NoPrepr	SVD	9242	NCT-NT5_T400	F	NCT
Drug	T400_NCT	NCT	Cell_line.NT5_T400	Plate.99	NDUFC1	-2	-0.126881470361235	pearson	1	Ttest_pvalue	Coefficient_of_eigenassay	SVD_pCMs_only3CT	NoPrepr	SVD	5139	NCT-NT5_T400	F	NCT
Drug	T400_NCT	NCT	Cell_line.NT5_T400	Plate.99	NDUFC2	-2	-0.0298460652309757	pearson	1	Ttest_pvalue	Coefficient_of_eigenassay	SVD_pCMs_only3CT	NoPrepr	SVD	10779	NCT-NT5_T400	F	NCT
Drug	T400_NCT	NCT	Cell_line.NT5_T400	Plate.99	NDUFS1	-2	-0.00508965525915454	pearson	1	Ttest_pvalue	Coefficient_of_eigenassay	SVD_pCMs_only3CT	NoPrepr	SVD	12740	NCT-NT5_T400	F	NCT
Drug	T400_NCT	NCT	Cell_line.NT5_T400	Plate.99	NDUFS2	-2	-0.0360147404811146	pearson	1	Ttest_pvalue	Coefficient_of_eigenassay	SVD_pCMs_only3CT	NoPrepr	SVD	10334	NCT-NT5_T400	F	NCT
Drug	T400_NCT	NCT	Cell_line.NT5_T400	Plate.99	NDUFS3	-2	-0.129575003955421	pearson	1	Ttest_pvalue	Coefficient_of_eigenassay	SVD_pCMs_only3CT	NoPrepr	SVD	5036	NCT-NT5_T400	F	NCT
Drug	T400_NCT	NCT	Cell_line.NT5_T400	Plate.99	NDUFS4	-2	-0.0303188793953761	pearson	1	Ttest_pvalue	Coefficient_of_eigenassay	SVD_pCMs_only3CT	NoPrepr	SVD	10751	NCT-NT5_T400	F	NCT
Drug	T400_NCT	NCT	Cell_line.NT5_T400	Plate.99	NDUFS5	-2	-0.0446085767470111	pearson	1	Ttest_pvalue	Coefficient_of_eigenassay	SVD_pCMs_only3CT	NoPrepr	SVD	9712	NCT-NT5_T400	F	NCT
Drug	T400_NCT	NCT	Cell_line.NT5_T400	Plate.99	NDUFS6	-2	-0.0314028175287359	pearson	1	Ttest_pvalue	Coefficient_of_eigenassay	SVD_pCMs_only3CT	NoPrepr	SVD	10685	NCT-NT5_T400	F	NCT
Drug	T400_NCT	NCT	Cell_line.NT5_T400	Plate.99	NDUFS7	-2	-0.0134626569080466	pearson	1	Ttest_pvalue	Coefficient_of_eigenassay	SVD_pCMs_only3CT	NoPrepr	SVD	12040	NCT-NT5_T400	F	NCT
Drug	T400_NCT	NCT	Cell_line.NT5_T400	Plate.99	NDUFS8	-2	-0.0590647213607683	pearson	1	Ttest_pvalue	Coefficient_of_eigenassay	SVD_pCMs_only3CT	NoPrepr	SVD	8774	NCT-NT5_T400	F	NCT
Drug	T400_NCT	NCT	Cell_line.NT5_T400	Plate.99	NDUFV1	-2	-0.149746088521799	pearson	1	Ttest_pvalue	Coefficient_of_eigenassay	SVD_pCMs_only3CT	NoPrepr	SVD	4246	NCT-NT5_T400	F	NCT
Drug	T400_NCT	NCT	Cell_line.NT5_T400	Plate.99	NDUFV2	-2	-0.126556921774231	pearson	1	Ttest_pvalue	Coefficient_of_eigenassay	SVD_pCMs_only3CT	NoPrepr	SVD	5146	NCT-NT5_T400	F	NCT
Drug	T400_NCT	NCT	Cell_line.NT5_T400	Plate.99	NDUFV3	-2	-0.0873387073539561	pearson	1	Ttest_pvalue	Coefficient_of_eigenassay	SVD_pCMs_only3CT	NoPrepr	SVD	7104	NCT-NT5_T400	F	NCT
Drug	T400_NCT	NCT	Cell_line.NT5_T400	Plate.99	NEB	-2	0.0703927415092643	pearson	1	Ttest_pvalue	Coefficient_of_eigenassay	SVD_pCMs_only3CT	NoPrepr	SVD	8051	NCT-NT5_T400	F	NCT
Drug	T400_NCT	NCT	Cell_line.NT5_T400	Plate.99	NEBL	-2	0.264453796446353	pearson	1	Ttest_pvalue	Coefficient_of_eigenassay	SVD_pCMs_only3CT	NoPrepr	SVD	1670	NCT-NT5_T400	F	NCT
Drug	T400_NCT	NCT	Cell_line.NT5_T400	Plate.99	NECAB1	-2	-0.238394832422255	pearson	1	Ttest_pvalue	Coefficient_of_eigenassay	SVD_pCMs_only3CT	NoPrepr	SVD	2010	NCT-NT5_T400	F	NCT
Drug	T400_NCT	NCT	Cell_line.NT5_T400	Plate.99	NECAB2	-2	0.107009606238812	pearson	1	Ttest_pvalue	Coefficient_of_eigenassay	SVD_pCMs_only3CT	NoPrepr	SVD	6021	NCT-NT5_T400	F	NCT
Drug	T400_NCT	NCT	Cell_line.NT5_T400	Plate.99	NECAB3	-2	-0.300653928518115	pearson	1	Ttest_pvalue	Coefficient_of_eigenassay	SVD_pCMs_only3CT	NoPrepr	SVD	1275	NCT-NT5_T400	F	NCT
Drug	T400_NCT	NCT	Cell_line.NT5_T400	Plate.99	NECAP1	-2	-0.0917278646537105	pearson	1	Ttest_pvalue	Coefficient_of_eigenassay	SVD_pCMs_only3CT	NoPrepr	SVD	6847	NCT-NT5_T400	F	NCT
Drug	T400_NCT	NCT	Cell_line.NT5_T400	Plate.99	NECAP2	-2	-0.149015389326806	pearson	1	Ttest_pvalue	Coefficient_of_eigenassay	SVD_pCMs_only3CT	NoPrepr	SVD	4277	NCT-NT5_T400	F	NCT
Drug	T400_NCT	NCT	Cell_line.NT5_T400	Plate.99	NECTIN1	-2	0.144386588331107	pearson	1	Ttest_pvalue	Coefficient_of_eigenassay	SVD_pCMs_only3CT	NoPrepr	SVD	4453	NCT-NT5_T400	F	NCT
Drug	T400_NCT	NCT	Cell_line.NT5_T400	Plate.99	NECTIN2	-2	-0.143108543208277	pearson	1	Ttest_pvalue	Coefficient_of_eigenassay	SVD_pCMs_only3CT	NoPrepr	SVD	4503	NCT-NT5_T400	F	NCT
Drug	T400_NCT	NCT	Cell_line.NT5_T400	Plate.99	NECTIN3	-2	-0.152349161345533	pearson	1	Ttest_pvalue	Coefficient_of_eigenassay	SVD_pCMs_only3CT	NoPrepr	SVD	4160	NCT-NT5_T400	F	NCT
Drug	T400_NCT	NCT	Cell_line.NT5_T400	Plate.99	NEDD1	-2	-0.0487744237212542	pearson	1	Ttest_pvalue	Coefficient_of_eigenassay	SVD_pCMs_only3CT	NoPrepr	SVD	9440	NCT-NT5_T400	F	NCT
Drug	T400_NCT	NCT	Cell_line.NT5_T400	Plate.99	NEDD4	-2	-0.0555342643797975	pearson	1	Ttest_pvalue	Coefficient_of_eigenassay	SVD_pCMs_only3CT	NoPrepr	SVD	8991	NCT-NT5_T400	F	NCT
Drug	T400_NCT	NCT	Cell_line.NT5_T400	Plate.99	NEDD4L	-2	-0.0694784064353279	pearson	1	Ttest_pvalue	Coefficient_of_eigenassay	SVD_pCMs_only3CT	NoPrepr	SVD	8099	NCT-NT5_T400	F	NCT
Drug	T400_NCT	NCT	Cell_line.NT5_T400	Plate.99	NEDD8	-2	-0.0931100677599813	pearson	1	Ttest_pvalue	Coefficient_of_eigenassay	SVD_pCMs_only3CT	NoPrepr	SVD	6770	NCT-NT5_T400	F	NCT
Drug	T400_NCT	NCT	Cell_line.NT5_T400	Plate.99	NEDD9	-2	-0.261362889154561	pearson	1	Ttest_pvalue	Coefficient_of_eigenassay	SVD_pCMs_only3CT	NoPrepr	SVD	1701	NCT-NT5_T400	F	NCT
Drug	T400_NCT	NCT	Cell_line.NT5_T400	Plate.99	NEFH	-2	0.139248505554116	pearson	1	Ttest_pvalue	Coefficient_of_eigenassay	SVD_pCMs_only3CT	NoPrepr	SVD	4640	NCT-NT5_T400	F	NCT
Drug	T400_NCT	NCT	Cell_line.NT5_T400	Plate.99	NEFL	-2	0.156876793049387	pearson	1	Ttest_pvalue	Coefficient_of_eigenassay	SVD_pCMs_only3CT	NoPrepr	SVD	4007	NCT-NT5_T400	F	NCT
Drug	T400_NCT	NCT	Cell_line.NT5_T400	Plate.99	NEFM	-2	0.330896396332454	pearson	1	Ttest_pvalue	Coefficient_of_eigenassay	SVD_pCMs_only3CT	NoPrepr	SVD	1052	NCT-NT5_T400	F	NCT
Drug	T400_NCT	NCT	Cell_line.NT5_T400	Plate.99	NEGR1	-2	-0.368246395959844	pearson	1	Ttest_pvalue	Coefficient_of_eigenassay	SVD_pCMs_only3CT	NoPrepr	SVD	826	NCT-NT5_T400	F	NCT
Drug	T400_NCT	NCT	Cell_line.NT5_T400	Plate.99	NEIL1	-2	-0.116674513286751	pearson	1	Ttest_pvalue	Coefficient_of_eigenassay	SVD_pCMs_only3CT	NoPrepr	SVD	5557	NCT-NT5_T400	F	NCT
Drug	T400_NCT	NCT	Cell_line.NT5_T400	Plate.99	NEIL2	-2	-0.100911890864012	pearson	1	Ttest_pvalue	Coefficient_of_eigenassay	SVD_pCMs_only3CT	NoPrepr	SVD	6340	NCT-NT5_T400	F	NCT
Drug	T400_NCT	NCT	Cell_line.NT5_T400	Plate.99	NEIL3	-2	-0.103241923350921	pearson	1	Ttest_pvalue	Coefficient_of_eigenassay	SVD_pCMs_only3CT	NoPrepr	SVD	6228	NCT-NT5_T400	F	NCT
Drug	T400_NCT	NCT	Cell_line.NT5_T400	Plate.99	NEK1	-2	0.159635299832136	pearson	1	Ttest_pvalue	Coefficient_of_eigenassay	SVD_pCMs_only3CT	NoPrepr	SVD	3916	NCT-NT5_T400	F	NCT
Drug	T400_NCT	NCT	Cell_line.NT5_T400	Plate.99	NEK10	-2	0	pearson	1	Ttest_pvalue	Coefficient_of_eigenassay	SVD_pCMs_only3CT	NoPrepr	SVD	14231	NCT-NT5_T400	F	NCT
Drug	T400_NCT	NCT	Cell_line.NT5_T400	Plate.99	NEK11	-2	0.0051241926805636	pearson	1	Ttest_pvalue	Coefficient_of_eigenassay	SVD_pCMs_only3CT	NoPrepr	SVD	12736	NCT-NT5_T400	F	NCT
Drug	T400_NCT	NCT	Cell_line.NT5_T400	Plate.99	NEK2	-2	-0.193470207145174	pearson	1	Ttest_pvalue	Coefficient_of_eigenassay	SVD_pCMs_only3CT	NoPrepr	SVD	2960	NCT-NT5_T400	F	NCT
Drug	T400_NCT	NCT	Cell_line.NT5_T400	Plate.99	NEK3	-2	-0.116931614926341	pearson	1	Ttest_pvalue	Coefficient_of_eigenassay	SVD_pCMs_only3CT	NoPrepr	SVD	5550	NCT-NT5_T400	F	NCT
Drug	T400_NCT	NCT	Cell_line.NT5_T400	Plate.99	NEK4	-2	0.0363594366103855	pearson	1	Ttest_pvalue	Coefficient_of_eigenassay	SVD_pCMs_only3CT	NoPrepr	SVD	10302	NCT-NT5_T400	F	NCT
Drug	T400_NCT	NCT	Cell_line.NT5_T400	Plate.99	NEK5	-2	0	pearson	1	Ttest_pvalue	Coefficient_of_eigenassay	SVD_pCMs_only3CT	NoPrepr	SVD	14231	NCT-NT5_T400	F	NCT
Drug	T400_NCT	NCT	Cell_line.NT5_T400	Plate.99	NEK6	-2	-0.068381554244114	pearson	1	Ttest_pvalue	Coefficient_of_eigenassay	SVD_pCMs_only3CT	NoPrepr	SVD	8160	NCT-NT5_T400	F	NCT
Drug	T400_NCT	NCT	Cell_line.NT5_T400	Plate.99	NEK7	-2	-0.0948872625071532	pearson	1	Ttest_pvalue	Coefficient_of_eigenassay	SVD_pCMs_only3CT	NoPrepr	SVD	6673	NCT-NT5_T400	F	NCT
Drug	T400_NCT	NCT	Cell_line.NT5_T400	Plate.99	NEK8	-2	-0.0153485738907467	pearson	1	Ttest_pvalue	Coefficient_of_eigenassay	SVD_pCMs_only3CT	NoPrepr	SVD	11890	NCT-NT5_T400	F	NCT
Drug	T400_NCT	NCT	Cell_line.NT5_T400	Plate.99	NEK9	-2	0.046760439388813	pearson	1	Ttest_pvalue	Coefficient_of_eigenassay	SVD_pCMs_only3CT	NoPrepr	SVD	9570	NCT-NT5_T400	F	NCT
Drug	T400_NCT	NCT	Cell_line.NT5_T400	Plate.99	NELFA	-2	-0.0603321041900342	pearson	1	Ttest_pvalue	Coefficient_of_eigenassay	SVD_pCMs_only3CT	NoPrepr	SVD	8683	NCT-NT5_T400	F	NCT
Drug	T400_NCT	NCT	Cell_line.NT5_T400	Plate.99	NELFB	-2	-0.0879330779569301	pearson	1	Ttest_pvalue	Coefficient_of_eigenassay	SVD_pCMs_only3CT	NoPrepr	SVD	7064	NCT-NT5_T400	F	NCT
Drug	T400_NCT	NCT	Cell_line.NT5_T400	Plate.99	NELFCD	-2	-0.0283156252547297	pearson	1	Ttest_pvalue	Coefficient_of_eigenassay	SVD_pCMs_only3CT	NoPrepr	SVD	10894	NCT-NT5_T400	F	NCT
Drug	T400_NCT	NCT	Cell_line.NT5_T400	Plate.99	NELFE	-2	-0.269396706575677	pearson	1	Ttest_pvalue	Coefficient_of_eigenassay	SVD_pCMs_only3CT	NoPrepr	SVD	1606	NCT-NT5_T400	F	NCT
Drug	T400_NCT	NCT	Cell_line.NT5_T400	Plate.99	NELL1	-2	0.127097811622347	pearson	1	Ttest_pvalue	Coefficient_of_eigenassay	SVD_pCMs_only3CT	NoPrepr	SVD	5125	NCT-NT5_T400	F	NCT
Drug	T400_NCT	NCT	Cell_line.NT5_T400	Plate.99	NELL2	-2	0.344038920733842	pearson	1	Ttest_pvalue	Coefficient_of_eigenassay	SVD_pCMs_only3CT	NoPrepr	SVD	962	NCT-NT5_T400	F	NCT
Drug	T400_NCT	NCT	Cell_line.NT5_T400	Plate.99	NEMF	-2	0.0937813345042093	pearson	1	Ttest_pvalue	Coefficient_of_eigenassay	SVD_pCMs_only3CT	NoPrepr	SVD	6733	NCT-NT5_T400	F	NCT
Drug	T400_NCT	NCT	Cell_line.NT5_T400	Plate.99	NEMP1	-2	-0.30722673876971	pearson	1	Ttest_pvalue	Coefficient_of_eigenassay	SVD_pCMs_only3CT	NoPrepr	SVD	1216	NCT-NT5_T400	F	NCT
Drug	T400_NCT	NCT	Cell_line.NT5_T400	Plate.99	NEMP2	-2	-0.0237505060576437	pearson	1	Ttest_pvalue	Coefficient_of_eigenassay	SVD_pCMs_only3CT	NoPrepr	SVD	11252	NCT-NT5_T400	F	NCT
Drug	T400_NCT	NCT	Cell_line.NT5_T400	Plate.99	NENF	-2	-0.0496269772375343	pearson	1	Ttest_pvalue	Coefficient_of_eigenassay	SVD_pCMs_only3CT	NoPrepr	SVD	9382	NCT-NT5_T400	F	NCT
Drug	T400_NCT	NCT	Cell_line.NT5_T400	Plate.99	NEO1	-2	0.0785406268448017	pearson	1	Ttest_pvalue	Coefficient_of_eigenassay	SVD_pCMs_only3CT	NoPrepr	SVD	7595	NCT-NT5_T400	F	NCT
Drug	T400_NCT	NCT	Cell_line.NT5_T400	Plate.99	NEPRO	-2	-0.130132536886154	pearson	1	Ttest_pvalue	Coefficient_of_eigenassay	SVD_pCMs_only3CT	NoPrepr	SVD	5016	NCT-NT5_T400	F	NCT
Drug	T400_NCT	NCT	Cell_line.NT5_T400	Plate.99	NES	-2	-0.29973421624461	pearson	1	Ttest_pvalue	Coefficient_of_eigenassay	SVD_pCMs_only3CT	NoPrepr	SVD	1280	NCT-NT5_T400	F	NCT
Drug	T400_NCT	NCT	Cell_line.NT5_T400	Plate.99	NET1	-2	0.227527505053826	pearson	1	Ttest_pvalue	Coefficient_of_eigenassay	SVD_pCMs_only3CT	NoPrepr	SVD	2189	NCT-NT5_T400	F	NCT
Drug	T400_NCT	NCT	Cell_line.NT5_T400	Plate.99	NETO1	-2	-0.272445169122137	pearson	1	Ttest_pvalue	Coefficient_of_eigenassay	SVD_pCMs_only3CT	NoPrepr	SVD	1562	NCT-NT5_T400	F	NCT
Drug	T400_NCT	NCT	Cell_line.NT5_T400	Plate.99	NETO2	-2	0.0116188498333731	pearson	1	Ttest_pvalue	Coefficient_of_eigenassay	SVD_pCMs_only3CT	NoPrepr	SVD	12176	NCT-NT5_T400	F	NCT
Drug	T400_NCT	NCT	Cell_line.NT5_T400	Plate.99	NEU3	-2	0.230745268975385	pearson	1	Ttest_pvalue	Coefficient_of_eigenassay	SVD_pCMs_only3CT	NoPrepr	SVD	2128	NCT-NT5_T400	F	NCT
Drug	T400_NCT	NCT	Cell_line.NT5_T400	Plate.99	NEURL1	-2	-0.0686425330212142	pearson	1	Ttest_pvalue	Coefficient_of_eigenassay	SVD_pCMs_only3CT	NoPrepr	SVD	8148	NCT-NT5_T400	F	NCT
Drug	T400_NCT	NCT	Cell_line.NT5_T400	Plate.99	NEURL1B	-2	0.0471960942454658	pearson	1	Ttest_pvalue	Coefficient_of_eigenassay	SVD_pCMs_only3CT	NoPrepr	SVD	9547	NCT-NT5_T400	F	NCT
Drug	T400_NCT	NCT	Cell_line.NT5_T400	Plate.99	NEURL2	-2	-0.242467096293005	pearson	1	Ttest_pvalue	Coefficient_of_eigenassay	SVD_pCMs_only3CT	NoPrepr	SVD	1954	NCT-NT5_T400	F	NCT
Drug	T400_NCT	NCT	Cell_line.NT5_T400	Plate.99	NEURL4	-2	-0.0256839980903379	pearson	1	Ttest_pvalue	Coefficient_of_eigenassay	SVD_pCMs_only3CT	NoPrepr	SVD	11116	NCT-NT5_T400	F	NCT
Drug	T400_NCT	NCT	Cell_line.NT5_T400	Plate.99	NEUROD1	-2	0	pearson	1	Ttest_pvalue	Coefficient_of_eigenassay	SVD_pCMs_only3CT	NoPrepr	SVD	14231	NCT-NT5_T400	F	NCT
Drug	T400_NCT	NCT	Cell_line.NT5_T400	Plate.99	NEUROD2	-2	0.209629935798882	pearson	1	Ttest_pvalue	Coefficient_of_eigenassay	SVD_pCMs_only3CT	NoPrepr	SVD	2538	NCT-NT5_T400	F	NCT
Drug	T400_NCT	NCT	Cell_line.NT5_T400	Plate.99	NEUROD4	-2	0	pearson	1	Ttest_pvalue	Coefficient_of_eigenassay	SVD_pCMs_only3CT	NoPrepr	SVD	14231	NCT-NT5_T400	F	NCT
Drug	T400_NCT	NCT	Cell_line.NT5_T400	Plate.99	NEUROG1	-2	0	pearson	1	Ttest_pvalue	Coefficient_of_eigenassay	SVD_pCMs_only3CT	NoPrepr	SVD	14231	NCT-NT5_T400	F	NCT
Drug	T400_NCT	NCT	Cell_line.NT5_T400	Plate.99	NEUROG2	-2	0	pearson	1	Ttest_pvalue	Coefficient_of_eigenassay	SVD_pCMs_only3CT	NoPrepr	SVD	14231	NCT-NT5_T400	F	NCT
Drug	T400_NCT	NCT	Cell_line.NT5_T400	Plate.99	NEXMIF	-2	-0.181553330789709	pearson	1	Ttest_pvalue	Coefficient_of_eigenassay	SVD_pCMs_only3CT	NoPrepr	SVD	3272	NCT-NT5_T400	F	NCT
Drug	T400_NCT	NCT	Cell_line.NT5_T400	Plate.99	NEXN	-2	0.168359394318866	pearson	1	Ttest_pvalue	Coefficient_of_eigenassay	SVD_pCMs_only3CT	NoPrepr	SVD	3637	NCT-NT5_T400	F	NCT
Drug	T400_NCT	NCT	Cell_line.NT5_T400	Plate.99	NF1	-2	-0.00876178805987691	pearson	1	Ttest_pvalue	Coefficient_of_eigenassay	SVD_pCMs_only3CT	NoPrepr	SVD	12425	NCT-NT5_T400	F	NCT
Drug	T400_NCT	NCT	Cell_line.NT5_T400	Plate.99	NF2	-2	-0.0449589657478921	pearson	1	Ttest_pvalue	Coefficient_of_eigenassay	SVD_pCMs_only3CT	NoPrepr	SVD	9686	NCT-NT5_T400	F	NCT
Drug	T400_NCT	NCT	Cell_line.NT5_T400	Plate.99	NFAM1	-2	0	pearson	1	Ttest_pvalue	Coefficient_of_eigenassay	SVD_pCMs_only3CT	NoPrepr	SVD	14231	NCT-NT5_T400	F	NCT
Drug	T400_NCT	NCT	Cell_line.NT5_T400	Plate.99	NFASC	-2	0.18391603458552	pearson	1	Ttest_pvalue	Coefficient_of_eigenassay	SVD_pCMs_only3CT	NoPrepr	SVD	3205	NCT-NT5_T400	F	NCT
Drug	T400_NCT	NCT	Cell_line.NT5_T400	Plate.99	NFAT5	-2	0.0358935231582256	pearson	1	Ttest_pvalue	Coefficient_of_eigenassay	SVD_pCMs_only3CT	NoPrepr	SVD	10339	NCT-NT5_T400	F	NCT
Drug	T400_NCT	NCT	Cell_line.NT5_T400	Plate.99	NFATC1	-2	-0.121975443001982	pearson	1	Ttest_pvalue	Coefficient_of_eigenassay	SVD_pCMs_only3CT	NoPrepr	SVD	5324	NCT-NT5_T400	F	NCT
Drug	T400_NCT	NCT	Cell_line.NT5_T400	Plate.99	NFATC2	-2	-0.12744791730673	pearson	1	Ttest_pvalue	Coefficient_of_eigenassay	SVD_pCMs_only3CT	NoPrepr	SVD	5111	NCT-NT5_T400	F	NCT
Drug	T400_NCT	NCT	Cell_line.NT5_T400	Plate.99	NFATC2IP	-2	-0.118393180988844	pearson	1	Ttest_pvalue	Coefficient_of_eigenassay	SVD_pCMs_only3CT	NoPrepr	SVD	5494	NCT-NT5_T400	F	NCT
Drug	T400_NCT	NCT	Cell_line.NT5_T400	Plate.99	NFATC3	-2	-0.0888134553444851	pearson	1	Ttest_pvalue	Coefficient_of_eigenassay	SVD_pCMs_only3CT	NoPrepr	SVD	7004	NCT-NT5_T400	F	NCT
Drug	T400_NCT	NCT	Cell_line.NT5_T400	Plate.99	NFATC4	-2	0.097513708322783	pearson	1	Ttest_pvalue	Coefficient_of_eigenassay	SVD_pCMs_only3CT	NoPrepr	SVD	6531	NCT-NT5_T400	F	NCT
Drug	T400_NCT	NCT	Cell_line.NT5_T400	Plate.99	NFE2	-2	-0.222030630991833	pearson	1	Ttest_pvalue	Coefficient_of_eigenassay	SVD_pCMs_only3CT	NoPrepr	SVD	2306	NCT-NT5_T400	F	NCT
Drug	T400_NCT	NCT	Cell_line.NT5_T400	Plate.99	NFE2L1	-2	0.0568017825161595	pearson	1	Ttest_pvalue	Coefficient_of_eigenassay	SVD_pCMs_only3CT	NoPrepr	SVD	8918	NCT-NT5_T400	F	NCT
Drug	T400_NCT	NCT	Cell_line.NT5_T400	Plate.99	NFE2L2	-2	-0.325097399361396	pearson	1	Ttest_pvalue	Coefficient_of_eigenassay	SVD_pCMs_only3CT	NoPrepr	SVD	1088	NCT-NT5_T400	F	NCT
Drug	T400_NCT	NCT	Cell_line.NT5_T400	Plate.99	NFE2L3	-2	0.0753823617050014	pearson	1	Ttest_pvalue	Coefficient_of_eigenassay	SVD_pCMs_only3CT	NoPrepr	SVD	7768	NCT-NT5_T400	F	NCT
Drug	T400_NCT	NCT	Cell_line.NT5_T400	Plate.99	NFIA	-2	-0.0170375880346445	pearson	1	Ttest_pvalue	Coefficient_of_eigenassay	SVD_pCMs_only3CT	NoPrepr	SVD	11726	NCT-NT5_T400	F	NCT
Drug	T400_NCT	NCT	Cell_line.NT5_T400	Plate.99	NFIB	-2	0.121831978573748	pearson	1	Ttest_pvalue	Coefficient_of_eigenassay	SVD_pCMs_only3CT	NoPrepr	SVD	5331	NCT-NT5_T400	F	NCT
Drug	T400_NCT	NCT	Cell_line.NT5_T400	Plate.99	NFIC	-2	0.107618482523783	pearson	1	Ttest_pvalue	Coefficient_of_eigenassay	SVD_pCMs_only3CT	NoPrepr	SVD	5988	NCT-NT5_T400	F	NCT
Drug	T400_NCT	NCT	Cell_line.NT5_T400	Plate.99	NFIL3	-2	-0.106314987106761	pearson	1	Ttest_pvalue	Coefficient_of_eigenassay	SVD_pCMs_only3CT	NoPrepr	SVD	6068	NCT-NT5_T400	F	NCT
Drug	T400_NCT	NCT	Cell_line.NT5_T400	Plate.99	NFIX	-2	0.437630302193078	pearson	1	Ttest_pvalue	Coefficient_of_eigenassay	SVD_pCMs_only3CT	NoPrepr	SVD	542	NCT-NT5_T400	F	NCT
Drug	T400_NCT	NCT	Cell_line.NT5_T400	Plate.99	NFKB1	-2	-0.209546668314881	pearson	1	Ttest_pvalue	Coefficient_of_eigenassay	SVD_pCMs_only3CT	NoPrepr	SVD	2541	NCT-NT5_T400	F	NCT
Drug	T400_NCT	NCT	Cell_line.NT5_T400	Plate.99	NFKB2	-2	-0.193663405862028	pearson	1	Ttest_pvalue	Coefficient_of_eigenassay	SVD_pCMs_only3CT	NoPrepr	SVD	2957	NCT-NT5_T400	F	NCT
Drug	T400_NCT	NCT	Cell_line.NT5_T400	Plate.99	NFKBIA	-2	-0.245408373390953	pearson	1	Ttest_pvalue	Coefficient_of_eigenassay	SVD_pCMs_only3CT	NoPrepr	SVD	1916	NCT-NT5_T400	F	NCT
Drug	T400_NCT	NCT	Cell_line.NT5_T400	Plate.99	NFKBIB	-2	-0.0655158668787034	pearson	1	Ttest_pvalue	Coefficient_of_eigenassay	SVD_pCMs_only3CT	NoPrepr	SVD	8331	NCT-NT5_T400	F	NCT
Drug	T400_NCT	NCT	Cell_line.NT5_T400	Plate.99	NFKBID	-2	0.0427044088285376	pearson	1	Ttest_pvalue	Coefficient_of_eigenassay	SVD_pCMs_only3CT	NoPrepr	SVD	9852	NCT-NT5_T400	F	NCT
Drug	T400_NCT	NCT	Cell_line.NT5_T400	Plate.99	NFKBIE	-2	-0.217333608927393	pearson	1	Ttest_pvalue	Coefficient_of_eigenassay	SVD_pCMs_only3CT	NoPrepr	SVD	2390	NCT-NT5_T400	F	NCT
Drug	T400_NCT	NCT	Cell_line.NT5_T400	Plate.99	NFKBIZ	-2	-0.356911227769905	pearson	1	Ttest_pvalue	Coefficient_of_eigenassay	SVD_pCMs_only3CT	NoPrepr	SVD	873	NCT-NT5_T400	F	NCT
Drug	T400_NCT	NCT	Cell_line.NT5_T400	Plate.99	NFRKB	-2	-0.000137174637477612	pearson	1	Ttest_pvalue	Coefficient_of_eigenassay	SVD_pCMs_only3CT	NoPrepr	SVD	13124	NCT-NT5_T400	F	NCT
Drug	T400_NCT	NCT	Cell_line.NT5_T400	Plate.99	NFS1	-2	-0.0717634060124676	pearson	1	Ttest_pvalue	Coefficient_of_eigenassay	SVD_pCMs_only3CT	NoPrepr	SVD	7967	NCT-NT5_T400	F	NCT
Drug	T400_NCT	NCT	Cell_line.NT5_T400	Plate.99	NFU1	-2	-0.0171443435098115	pearson	1	Ttest_pvalue	Coefficient_of_eigenassay	SVD_pCMs_only3CT	NoPrepr	SVD	11710	NCT-NT5_T400	F	NCT
Drug	T400_NCT	NCT	Cell_line.NT5_T400	Plate.99	NFX1	-2	-0.0183343943447885	pearson	1	Ttest_pvalue	Coefficient_of_eigenassay	SVD_pCMs_only3CT	NoPrepr	SVD	11621	NCT-NT5_T400	F	NCT
Drug	T400_NCT	NCT	Cell_line.NT5_T400	Plate.99	NFXL1	-2	0.0803423844716771	pearson	1	Ttest_pvalue	Coefficient_of_eigenassay	SVD_pCMs_only3CT	NoPrepr	SVD	7492	NCT-NT5_T400	F	NCT
Drug	T400_NCT	NCT	Cell_line.NT5_T400	Plate.99	NFYA	-2	0.0240884507271105	pearson	1	Ttest_pvalue	Coefficient_of_eigenassay	SVD_pCMs_only3CT	NoPrepr	SVD	11229	NCT-NT5_T400	F	NCT
Drug	T400_NCT	NCT	Cell_line.NT5_T400	Plate.99	NFYB	-2	-0.166456440541328	pearson	1	Ttest_pvalue	Coefficient_of_eigenassay	SVD_pCMs_only3CT	NoPrepr	SVD	3705	NCT-NT5_T400	F	NCT
Drug	T400_NCT	NCT	Cell_line.NT5_T400	Plate.99	NFYC	-2	-0.132274177795339	pearson	1	Ttest_pvalue	Coefficient_of_eigenassay	SVD_pCMs_only3CT	NoPrepr	SVD	4924	NCT-NT5_T400	F	NCT
Drug	T400_NCT	NCT	Cell_line.NT5_T400	Plate.99	NGDN	-2	-0.146175808312243	pearson	1	Ttest_pvalue	Coefficient_of_eigenassay	SVD_pCMs_only3CT	NoPrepr	SVD	4388	NCT-NT5_T400	F	NCT
Drug	T400_NCT	NCT	Cell_line.NT5_T400	Plate.99	NGEF	-2	0.385873225011541	pearson	1	Ttest_pvalue	Coefficient_of_eigenassay	SVD_pCMs_only3CT	NoPrepr	SVD	739	NCT-NT5_T400	F	NCT
Drug	T400_NCT	NCT	Cell_line.NT5_T400	Plate.99	NGF	-2	0.101323815776355	pearson	1	Ttest_pvalue	Coefficient_of_eigenassay	SVD_pCMs_only3CT	NoPrepr	SVD	6321	NCT-NT5_T400	F	NCT
Drug	T400_NCT	NCT	Cell_line.NT5_T400	Plate.99	NGFR	-2	0.0606952130111717	pearson	1	Ttest_pvalue	Coefficient_of_eigenassay	SVD_pCMs_only3CT	NoPrepr	SVD	8662	NCT-NT5_T400	F	NCT
Drug	T400_NCT	NCT	Cell_line.NT5_T400	Plate.99	NGLY1	-2	-0.0377659121109907	pearson	1	Ttest_pvalue	Coefficient_of_eigenassay	SVD_pCMs_only3CT	NoPrepr	SVD	10208	NCT-NT5_T400	F	NCT
Drug	T400_NCT	NCT	Cell_line.NT5_T400	Plate.99	NGRN	-2	-0.139185039274612	pearson	1	Ttest_pvalue	Coefficient_of_eigenassay	SVD_pCMs_only3CT	NoPrepr	SVD	4646	NCT-NT5_T400	F	NCT
Drug	T400_NCT	NCT	Cell_line.NT5_T400	Plate.99	NHEJ1	-2	-0.0431195250937429	pearson	1	Ttest_pvalue	Coefficient_of_eigenassay	SVD_pCMs_only3CT	NoPrepr	SVD	9821	NCT-NT5_T400	F	NCT
Drug	T400_NCT	NCT	Cell_line.NT5_T400	Plate.99	NHLH1	-2	1.17619185574749	pearson	1	Ttest_pvalue	Coefficient_of_eigenassay	SVD_pCMs_only3CT	NoPrepr	SVD	23	NCT-NT5_T400	F	NCT
Drug	T400_NCT	NCT	Cell_line.NT5_T400	Plate.99	NHLH2	-2	0	pearson	1	Ttest_pvalue	Coefficient_of_eigenassay	SVD_pCMs_only3CT	NoPrepr	SVD	14231	NCT-NT5_T400	F	NCT
Drug	T400_NCT	NCT	Cell_line.NT5_T400	Plate.99	NHLRC1	-2	-0.0158656350577987	pearson	1	Ttest_pvalue	Coefficient_of_eigenassay	SVD_pCMs_only3CT	NoPrepr	SVD	11828	NCT-NT5_T400	F	NCT
Drug	T400_NCT	NCT	Cell_line.NT5_T400	Plate.99	NHLRC2	-2	0.0751096675866996	pearson	1	Ttest_pvalue	Coefficient_of_eigenassay	SVD_pCMs_only3CT	NoPrepr	SVD	7788	NCT-NT5_T400	F	NCT
Drug	T400_NCT	NCT	Cell_line.NT5_T400	Plate.99	NHLRC3	-2	-0.00943692558365946	pearson	1	Ttest_pvalue	Coefficient_of_eigenassay	SVD_pCMs_only3CT	NoPrepr	SVD	12366	NCT-NT5_T400	F	NCT
Drug	T400_NCT	NCT	Cell_line.NT5_T400	Plate.99	NHLRC4	-2	0.102612914532173	pearson	1	Ttest_pvalue	Coefficient_of_eigenassay	SVD_pCMs_only3CT	NoPrepr	SVD	6259	NCT-NT5_T400	F	NCT
Drug	T400_NCT	NCT	Cell_line.NT5_T400	Plate.99	NHP2	-2	-0.0870321401058379	pearson	1	Ttest_pvalue	Coefficient_of_eigenassay	SVD_pCMs_only3CT	NoPrepr	SVD	7121	NCT-NT5_T400	F	NCT
Drug	T400_NCT	NCT	Cell_line.NT5_T400	Plate.99	NHS	-2	-0.124478971128332	pearson	1	Ttest_pvalue	Coefficient_of_eigenassay	SVD_pCMs_only3CT	NoPrepr	SVD	5238	NCT-NT5_T400	F	NCT
Drug	T400_NCT	NCT	Cell_line.NT5_T400	Plate.99	NHSL1	-2	0.0510035690804649	pearson	1	Ttest_pvalue	Coefficient_of_eigenassay	SVD_pCMs_only3CT	NoPrepr	SVD	9286	NCT-NT5_T400	F	NCT
Drug	T400_NCT	NCT	Cell_line.NT5_T400	Plate.99	NHSL2	-2	0.183552521774271	pearson	1	Ttest_pvalue	Coefficient_of_eigenassay	SVD_pCMs_only3CT	NoPrepr	SVD	3209	NCT-NT5_T400	F	NCT
Drug	T400_NCT	NCT	Cell_line.NT5_T400	Plate.99	NICN1	-2	-0.132094751550416	pearson	1	Ttest_pvalue	Coefficient_of_eigenassay	SVD_pCMs_only3CT	NoPrepr	SVD	4932	NCT-NT5_T400	F	NCT
Drug	T400_NCT	NCT	Cell_line.NT5_T400	Plate.99	NID1	-2	-0.145222038782988	pearson	1	Ttest_pvalue	Coefficient_of_eigenassay	SVD_pCMs_only3CT	NoPrepr	SVD	4425	NCT-NT5_T400	F	NCT
Drug	T400_NCT	NCT	Cell_line.NT5_T400	Plate.99	NID2	-2	0.0165223382741967	pearson	1	Ttest_pvalue	Coefficient_of_eigenassay	SVD_pCMs_only3CT	NoPrepr	SVD	11773	NCT-NT5_T400	F	NCT
Drug	T400_NCT	NCT	Cell_line.NT5_T400	Plate.99	NIF3L1	-2	-0.13524050324904	pearson	1	Ttest_pvalue	Coefficient_of_eigenassay	SVD_pCMs_only3CT	NoPrepr	SVD	4796	NCT-NT5_T400	F	NCT
Drug	T400_NCT	NCT	Cell_line.NT5_T400	Plate.99	NIFK	-2	-0.176043700581444	pearson	1	Ttest_pvalue	Coefficient_of_eigenassay	SVD_pCMs_only3CT	NoPrepr	SVD	3425	NCT-NT5_T400	F	NCT
Drug	T400_NCT	NCT	Cell_line.NT5_T400	Plate.99	NIM1K	-2	0	pearson	1	Ttest_pvalue	Coefficient_of_eigenassay	SVD_pCMs_only3CT	NoPrepr	SVD	14231	NCT-NT5_T400	F	NCT
Drug	T400_NCT	NCT	Cell_line.NT5_T400	Plate.99	NIN	-2	0.38477332636774	pearson	1	Ttest_pvalue	Coefficient_of_eigenassay	SVD_pCMs_only3CT	NoPrepr	SVD	748	NCT-NT5_T400	F	NCT
Drug	T400_NCT	NCT	Cell_line.NT5_T400	Plate.99	NINJ1	-2	-0.0678124721310094	pearson	1	Ttest_pvalue	Coefficient_of_eigenassay	SVD_pCMs_only3CT	NoPrepr	SVD	8185	NCT-NT5_T400	F	NCT
Drug	T400_NCT	NCT	Cell_line.NT5_T400	Plate.99	NINJ2	-2	-0.156870139293485	pearson	1	Ttest_pvalue	Coefficient_of_eigenassay	SVD_pCMs_only3CT	NoPrepr	SVD	4008	NCT-NT5_T400	F	NCT
Drug	T400_NCT	NCT	Cell_line.NT5_T400	Plate.99	NINL	-2	0.211382978219447	pearson	1	Ttest_pvalue	Coefficient_of_eigenassay	SVD_pCMs_only3CT	NoPrepr	SVD	2508	NCT-NT5_T400	F	NCT
Drug	T400_NCT	NCT	Cell_line.NT5_T400	Plate.99	NIP7	-2	-0.277295315199267	pearson	1	Ttest_pvalue	Coefficient_of_eigenassay	SVD_pCMs_only3CT	NoPrepr	SVD	1507	NCT-NT5_T400	F	NCT
Drug	T400_NCT	NCT	Cell_line.NT5_T400	Plate.99	NIPA1	-2	-0.134320682820709	pearson	1	Ttest_pvalue	Coefficient_of_eigenassay	SVD_pCMs_only3CT	NoPrepr	SVD	4838	NCT-NT5_T400	F	NCT
Drug	T400_NCT	NCT	Cell_line.NT5_T400	Plate.99	NIPA2	-2	-0.292401407203969	pearson	1	Ttest_pvalue	Coefficient_of_eigenassay	SVD_pCMs_only3CT	NoPrepr	SVD	1348	NCT-NT5_T400	F	NCT
Drug	T400_NCT	NCT	Cell_line.NT5_T400	Plate.99	NIPAL1	-2	-0.219524249223679	pearson	1	Ttest_pvalue	Coefficient_of_eigenassay	SVD_pCMs_only3CT	NoPrepr	SVD	2350	NCT-NT5_T400	F	NCT
Drug	T400_NCT	NCT	Cell_line.NT5_T400	Plate.99	NIPAL2	-2	-0.13634291024639	pearson	1	Ttest_pvalue	Coefficient_of_eigenassay	SVD_pCMs_only3CT	NoPrepr	SVD	4757	NCT-NT5_T400	F	NCT
Drug	T400_NCT	NCT	Cell_line.NT5_T400	Plate.99	NIPAL3	-2	-0.0730298428633979	pearson	1	Ttest_pvalue	Coefficient_of_eigenassay	SVD_pCMs_only3CT	NoPrepr	SVD	7888	NCT-NT5_T400	F	NCT
Drug	T400_NCT	NCT	Cell_line.NT5_T400	Plate.99	NIPAL4	-2	-0.406113894392029	pearson	1	Ttest_pvalue	Coefficient_of_eigenassay	SVD_pCMs_only3CT	NoPrepr	SVD	651	NCT-NT5_T400	F	NCT
Drug	T400_NCT	NCT	Cell_line.NT5_T400	Plate.99	NIPBL	-2	0.363927628787169	pearson	1	Ttest_pvalue	Coefficient_of_eigenassay	SVD_pCMs_only3CT	NoPrepr	SVD	845	NCT-NT5_T400	F	NCT
Drug	T400_NCT	NCT	Cell_line.NT5_T400	Plate.99	NIPSNAP1	-2	-0.0360733944456294	pearson	1	Ttest_pvalue	Coefficient_of_eigenassay	SVD_pCMs_only3CT	NoPrepr	SVD	10324	NCT-NT5_T400	F	NCT
Drug	T400_NCT	NCT	Cell_line.NT5_T400	Plate.99	NIPSNAP2	-2	-0.0884854233852879	pearson	1	Ttest_pvalue	Coefficient_of_eigenassay	SVD_pCMs_only3CT	NoPrepr	SVD	7028	NCT-NT5_T400	F	NCT
Drug	T400_NCT	NCT	Cell_line.NT5_T400	Plate.99	NIPSNAP3A	-2	-0.356323277061509	pearson	1	Ttest_pvalue	Coefficient_of_eigenassay	SVD_pCMs_only3CT	NoPrepr	SVD	876	NCT-NT5_T400	F	NCT
Drug	T400_NCT	NCT	Cell_line.NT5_T400	Plate.99	NIPSNAP3B	-2	0.0578583441560304	pearson	1	Ttest_pvalue	Coefficient_of_eigenassay	SVD_pCMs_only3CT	NoPrepr	SVD	8854	NCT-NT5_T400	F	NCT
Drug	T400_NCT	NCT	Cell_line.NT5_T400	Plate.99	NISCH	-2	-0.0207090151530058	pearson	1	Ttest_pvalue	Coefficient_of_eigenassay	SVD_pCMs_only3CT	NoPrepr	SVD	11451	NCT-NT5_T400	F	NCT
Drug	T400_NCT	NCT	Cell_line.NT5_T400	Plate.99	NIT1	-2	-0.174334848030404	pearson	1	Ttest_pvalue	Coefficient_of_eigenassay	SVD_pCMs_only3CT	NoPrepr	SVD	3458	NCT-NT5_T400	F	NCT
Drug	T400_NCT	NCT	Cell_line.NT5_T400	Plate.99	NIT2	-2	-0.0152036894055872	pearson	1	Ttest_pvalue	Coefficient_of_eigenassay	SVD_pCMs_only3CT	NoPrepr	SVD	11903	NCT-NT5_T400	F	NCT
Drug	T400_NCT	NCT	Cell_line.NT5_T400	Plate.99	NKAIN1	-2	0.526913423298051	pearson	1	Ttest_pvalue	Coefficient_of_eigenassay	SVD_pCMs_only3CT	NoPrepr	SVD	324	NCT-NT5_T400	F	NCT
Drug	T400_NCT	NCT	Cell_line.NT5_T400	Plate.99	NKAIN2	-2	0	pearson	1	Ttest_pvalue	Coefficient_of_eigenassay	SVD_pCMs_only3CT	NoPrepr	SVD	14231	NCT-NT5_T400	F	NCT
Drug	T400_NCT	NCT	Cell_line.NT5_T400	Plate.99	NKAIN3	-2	0	pearson	1	Ttest_pvalue	Coefficient_of_eigenassay	SVD_pCMs_only3CT	NoPrepr	SVD	14231	NCT-NT5_T400	F	NCT
Drug	T400_NCT	NCT	Cell_line.NT5_T400	Plate.99	NKAIN4	-2	0.913802882641605	pearson	1	Ttest_pvalue	Coefficient_of_eigenassay	SVD_pCMs_only3CT	NoPrepr	SVD	60	NCT-NT5_T400	F	NCT
Drug	T400_NCT	NCT	Cell_line.NT5_T400	Plate.99	NKAP	-2	0.0197913860461798	pearson	1	Ttest_pvalue	Coefficient_of_eigenassay	SVD_pCMs_only3CT	NoPrepr	SVD	11524	NCT-NT5_T400	F	NCT
Drug	T400_NCT	NCT	Cell_line.NT5_T400	Plate.99	NKAPD1	-2	-0.035802818246444	pearson	1	Ttest_pvalue	Coefficient_of_eigenassay	SVD_pCMs_only3CT	NoPrepr	SVD	10344	NCT-NT5_T400	F	NCT
Drug	T400_NCT	NCT	Cell_line.NT5_T400	Plate.99	NKD1	-2	0.669323645270909	pearson	1	Ttest_pvalue	Coefficient_of_eigenassay	SVD_pCMs_only3CT	NoPrepr	SVD	160	NCT-NT5_T400	F	NCT
Drug	T400_NCT	NCT	Cell_line.NT5_T400	Plate.99	NKIRAS1	-2	-0.065218960416667	pearson	1	Ttest_pvalue	Coefficient_of_eigenassay	SVD_pCMs_only3CT	NoPrepr	SVD	8348	NCT-NT5_T400	F	NCT
Drug	T400_NCT	NCT	Cell_line.NT5_T400	Plate.99	NKIRAS2	-2	-0.181459631964485	pearson	1	Ttest_pvalue	Coefficient_of_eigenassay	SVD_pCMs_only3CT	NoPrepr	SVD	3278	NCT-NT5_T400	F	NCT
Drug	T400_NCT	NCT	Cell_line.NT5_T400	Plate.99	NKPD1	-2	0.629200133938999	pearson	1	Ttest_pvalue	Coefficient_of_eigenassay	SVD_pCMs_only3CT	NoPrepr	SVD	194	NCT-NT5_T400	F	NCT
Drug	T400_NCT	NCT	Cell_line.NT5_T400	Plate.99	NKRF	-2	-0.0292558164103887	pearson	1	Ttest_pvalue	Coefficient_of_eigenassay	SVD_pCMs_only3CT	NoPrepr	SVD	10832	NCT-NT5_T400	F	NCT
Drug	T400_NCT	NCT	Cell_line.NT5_T400	Plate.99	NKTR	-2	0.0421856179921769	pearson	1	Ttest_pvalue	Coefficient_of_eigenassay	SVD_pCMs_only3CT	NoPrepr	SVD	9887	NCT-NT5_T400	F	NCT
Drug	T400_NCT	NCT	Cell_line.NT5_T400	Plate.99	NKX2-1	-2	0	pearson	1	Ttest_pvalue	Coefficient_of_eigenassay	SVD_pCMs_only3CT	NoPrepr	SVD	14231	NCT-NT5_T400	F	NCT
Drug	T400_NCT	NCT	Cell_line.NT5_T400	Plate.99	NKX2-2	-2	0.0524254871280444	pearson	1	Ttest_pvalue	Coefficient_of_eigenassay	SVD_pCMs_only3CT	NoPrepr	SVD	9205	NCT-NT5_T400	F	NCT
Drug	T400_NCT	NCT	Cell_line.NT5_T400	Plate.99	NKX2-3	-2	0	pearson	1	Ttest_pvalue	Coefficient_of_eigenassay	SVD_pCMs_only3CT	NoPrepr	SVD	14231	NCT-NT5_T400	F	NCT
Drug	T400_NCT	NCT	Cell_line.NT5_T400	Plate.99	NKX2-5	-2	-0.244076713277392	pearson	1	Ttest_pvalue	Coefficient_of_eigenassay	SVD_pCMs_only3CT	NoPrepr	SVD	1932	NCT-NT5_T400	F	NCT
Drug	T400_NCT	NCT	Cell_line.NT5_T400	Plate.99	NKX2-6	-2	-0.0362526948959497	pearson	1	Ttest_pvalue	Coefficient_of_eigenassay	SVD_pCMs_only3CT	NoPrepr	SVD	10312	NCT-NT5_T400	F	NCT
Drug	T400_NCT	NCT	Cell_line.NT5_T400	Plate.99	NKX2-8	-2	0	pearson	1	Ttest_pvalue	Coefficient_of_eigenassay	SVD_pCMs_only3CT	NoPrepr	SVD	14231	NCT-NT5_T400	F	NCT
Drug	T400_NCT	NCT	Cell_line.NT5_T400	Plate.99	NKX3-1	-2	-0.148818147378631	pearson	1	Ttest_pvalue	Coefficient_of_eigenassay	SVD_pCMs_only3CT	NoPrepr	SVD	4286	NCT-NT5_T400	F	NCT
Drug	T400_NCT	NCT	Cell_line.NT5_T400	Plate.99	NKX3-2	-2	0.138705754662846	pearson	1	Ttest_pvalue	Coefficient_of_eigenassay	SVD_pCMs_only3CT	NoPrepr	SVD	4664	NCT-NT5_T400	F	NCT
Drug	T400_NCT	NCT	Cell_line.NT5_T400	Plate.99	NKX6-1	-2	0.808542282941054	pearson	1	Ttest_pvalue	Coefficient_of_eigenassay	SVD_pCMs_only3CT	NoPrepr	SVD	84	NCT-NT5_T400	F	NCT
Drug	T400_NCT	NCT	Cell_line.NT5_T400	Plate.99	NKX6-2	-2	0	pearson	1	Ttest_pvalue	Coefficient_of_eigenassay	SVD_pCMs_only3CT	NoPrepr	SVD	14231	NCT-NT5_T400	F	NCT
Drug	T400_NCT	NCT	Cell_line.NT5_T400	Plate.99	NLE1	-2	-0.112069960561278	pearson	1	Ttest_pvalue	Coefficient_of_eigenassay	SVD_pCMs_only3CT	NoPrepr	SVD	5785	NCT-NT5_T400	F	NCT
Drug	T400_NCT	NCT	Cell_line.NT5_T400	Plate.99	NLGN1	-2	0.223695375687877	pearson	1	Ttest_pvalue	Coefficient_of_eigenassay	SVD_pCMs_only3CT	NoPrepr	SVD	2276	NCT-NT5_T400	F	NCT
Drug	T400_NCT	NCT	Cell_line.NT5_T400	Plate.99	NLGN2	-2	0.193740073768243	pearson	1	Ttest_pvalue	Coefficient_of_eigenassay	SVD_pCMs_only3CT	NoPrepr	SVD	2952	NCT-NT5_T400	F	NCT
Drug	T400_NCT	NCT	Cell_line.NT5_T400	Plate.99	NLGN3	-2	0.432281084453553	pearson	1	Ttest_pvalue	Coefficient_of_eigenassay	SVD_pCMs_only3CT	NoPrepr	SVD	556	NCT-NT5_T400	F	NCT
Drug	T400_NCT	NCT	Cell_line.NT5_T400	Plate.99	NLGN4X	-2	-0.0989217806885898	pearson	1	Ttest_pvalue	Coefficient_of_eigenassay	SVD_pCMs_only3CT	NoPrepr	SVD	6444	NCT-NT5_T400	F	NCT
Drug	T400_NCT	NCT	Cell_line.NT5_T400	Plate.99	NLGN4Y	-2	-0.0500994960693377	pearson	1	Ttest_pvalue	Coefficient_of_eigenassay	SVD_pCMs_only3CT	NoPrepr	SVD	9354	NCT-NT5_T400	F	NCT
Drug	T400_NCT	NCT	Cell_line.NT5_T400	Plate.99	NLK	-2	0.0139956805067749	pearson	1	Ttest_pvalue	Coefficient_of_eigenassay	SVD_pCMs_only3CT	NoPrepr	SVD	11989	NCT-NT5_T400	F	NCT
Drug	T400_NCT	NCT	Cell_line.NT5_T400	Plate.99	NLN	-2	-0.104816453658562	pearson	1	Ttest_pvalue	Coefficient_of_eigenassay	SVD_pCMs_only3CT	NoPrepr	SVD	6153	NCT-NT5_T400	F	NCT
Drug	T400_NCT	NCT	Cell_line.NT5_T400	Plate.99	NLRC3	-2	0.151666512969357	pearson	1	Ttest_pvalue	Coefficient_of_eigenassay	SVD_pCMs_only3CT	NoPrepr	SVD	4187	NCT-NT5_T400	F	NCT
Drug	T400_NCT	NCT	Cell_line.NT5_T400	Plate.99	NLRC4	-2	0.167494356132125	pearson	1	Ttest_pvalue	Coefficient_of_eigenassay	SVD_pCMs_only3CT	NoPrepr	SVD	3666	NCT-NT5_T400	F	NCT
Drug	T400_NCT	NCT	Cell_line.NT5_T400	Plate.99	NLRC5	-2	0.259102740451294	pearson	1	Ttest_pvalue	Coefficient_of_eigenassay	SVD_pCMs_only3CT	NoPrepr	SVD	1729	NCT-NT5_T400	F	NCT
Drug	T400_NCT	NCT	Cell_line.NT5_T400	Plate.99	NLRP1	-2	0.0770512673693496	pearson	1	Ttest_pvalue	Coefficient_of_eigenassay	SVD_pCMs_only3CT	NoPrepr	SVD	7678	NCT-NT5_T400	F	NCT
Drug	T400_NCT	NCT	Cell_line.NT5_T400	Plate.99	NLRP2	-2	0	pearson	1	Ttest_pvalue	Coefficient_of_eigenassay	SVD_pCMs_only3CT	NoPrepr	SVD	14231	NCT-NT5_T400	F	NCT
Drug	T400_NCT	NCT	Cell_line.NT5_T400	Plate.99	NLRP9	-2	0	pearson	1	Ttest_pvalue	Coefficient_of_eigenassay	SVD_pCMs_only3CT	NoPrepr	SVD	14231	NCT-NT5_T400	F	NCT
Drug	T400_NCT	NCT	Cell_line.NT5_T400	Plate.99	NLRX1	-2	-0.0291513958750136	pearson	1	Ttest_pvalue	Coefficient_of_eigenassay	SVD_pCMs_only3CT	NoPrepr	SVD	10840	NCT-NT5_T400	F	NCT
Drug	T400_NCT	NCT	Cell_line.NT5_T400	Plate.99	NMB	-2	0.0162641629585058	pearson	1	Ttest_pvalue	Coefficient_of_eigenassay	SVD_pCMs_only3CT	NoPrepr	SVD	11798	NCT-NT5_T400	F	NCT
Drug	T400_NCT	NCT	Cell_line.NT5_T400	Plate.99	NMD3	-2	-0.0410168562331475	pearson	1	Ttest_pvalue	Coefficient_of_eigenassay	SVD_pCMs_only3CT	NoPrepr	SVD	9976	NCT-NT5_T400	F	NCT
Drug	T400_NCT	NCT	Cell_line.NT5_T400	Plate.99	NME1	-2	-0.0175655557410865	pearson	1	Ttest_pvalue	Coefficient_of_eigenassay	SVD_pCMs_only3CT	NoPrepr	SVD	11672	NCT-NT5_T400	F	NCT
Drug	T400_NCT	NCT	Cell_line.NT5_T400	Plate.99	NME2	-2	0	pearson	1	Ttest_pvalue	Coefficient_of_eigenassay	SVD_pCMs_only3CT	NoPrepr	SVD	14231	NCT-NT5_T400	F	NCT
Drug	T400_NCT	NCT	Cell_line.NT5_T400	Plate.99	NME3	-2	0.00287082958302642	pearson	1	Ttest_pvalue	Coefficient_of_eigenassay	SVD_pCMs_only3CT	NoPrepr	SVD	12939	NCT-NT5_T400	F	NCT
Drug	T400_NCT	NCT	Cell_line.NT5_T400	Plate.99	NME4	-2	-0.0484019406944057	pearson	1	Ttest_pvalue	Coefficient_of_eigenassay	SVD_pCMs_only3CT	NoPrepr	SVD	9466	NCT-NT5_T400	F	NCT
Drug	T400_NCT	NCT	Cell_line.NT5_T400	Plate.99	NME5	-2	-0.158190003709864	pearson	1	Ttest_pvalue	Coefficient_of_eigenassay	SVD_pCMs_only3CT	NoPrepr	SVD	3957	NCT-NT5_T400	F	NCT
Drug	T400_NCT	NCT	Cell_line.NT5_T400	Plate.99	NME6	-2	-0.0124277958853507	pearson	1	Ttest_pvalue	Coefficient_of_eigenassay	SVD_pCMs_only3CT	NoPrepr	SVD	12108	NCT-NT5_T400	F	NCT
Drug	T400_NCT	NCT	Cell_line.NT5_T400	Plate.99	NME7	-2	-0.0780240979934904	pearson	1	Ttest_pvalue	Coefficient_of_eigenassay	SVD_pCMs_only3CT	NoPrepr	SVD	7625	NCT-NT5_T400	F	NCT
Drug	T400_NCT	NCT	Cell_line.NT5_T400	Plate.99	NME9	-2	0.259688901216397	pearson	1	Ttest_pvalue	Coefficient_of_eigenassay	SVD_pCMs_only3CT	NoPrepr	SVD	1721	NCT-NT5_T400	F	NCT
Drug	T400_NCT	NCT	Cell_line.NT5_T400	Plate.99	NMI	-2	-0.288116374084278	pearson	1	Ttest_pvalue	Coefficient_of_eigenassay	SVD_pCMs_only3CT	NoPrepr	SVD	1397	NCT-NT5_T400	F	NCT
Drug	T400_NCT	NCT	Cell_line.NT5_T400	Plate.99	NMNAT1	-2	-0.104550237562396	pearson	1	Ttest_pvalue	Coefficient_of_eigenassay	SVD_pCMs_only3CT	NoPrepr	SVD	6161	NCT-NT5_T400	F	NCT
Drug	T400_NCT	NCT	Cell_line.NT5_T400	Plate.99	NMNAT2	-2	0.0653750084913848	pearson	1	Ttest_pvalue	Coefficient_of_eigenassay	SVD_pCMs_only3CT	NoPrepr	SVD	8341	NCT-NT5_T400	F	NCT
Drug	T400_NCT	NCT	Cell_line.NT5_T400	Plate.99	NMNAT3	-2	0.142690078919198	pearson	1	Ttest_pvalue	Coefficient_of_eigenassay	SVD_pCMs_only3CT	NoPrepr	SVD	4517	NCT-NT5_T400	F	NCT
Drug	T400_NCT	NCT	Cell_line.NT5_T400	Plate.99	NMRK1	-2	-0.170501665305137	pearson	1	Ttest_pvalue	Coefficient_of_eigenassay	SVD_pCMs_only3CT	NoPrepr	SVD	3566	NCT-NT5_T400	F	NCT
Drug	T400_NCT	NCT	Cell_line.NT5_T400	Plate.99	NMRK2	-2	-0.710750431845532	pearson	1	Ttest_pvalue	Coefficient_of_eigenassay	SVD_pCMs_only3CT	NoPrepr	SVD	134	NCT-NT5_T400	F	NCT
Drug	T400_NCT	NCT	Cell_line.NT5_T400	Plate.99	NMT1	-2	-0.0755834462574398	pearson	1	Ttest_pvalue	Coefficient_of_eigenassay	SVD_pCMs_only3CT	NoPrepr	SVD	7749	NCT-NT5_T400	F	NCT
Drug	T400_NCT	NCT	Cell_line.NT5_T400	Plate.99	NMT2	-2	-0.10002467478325	pearson	1	Ttest_pvalue	Coefficient_of_eigenassay	SVD_pCMs_only3CT	NoPrepr	SVD	6384	NCT-NT5_T400	F	NCT
Drug	T400_NCT	NCT	Cell_line.NT5_T400	Plate.99	NMU	-2	-0.0957382684095265	pearson	1	Ttest_pvalue	Coefficient_of_eigenassay	SVD_pCMs_only3CT	NoPrepr	SVD	6625	NCT-NT5_T400	F	NCT
Drug	T400_NCT	NCT	Cell_line.NT5_T400	Plate.99	NNAT	-2	0.812955506622141	pearson	1	Ttest_pvalue	Coefficient_of_eigenassay	SVD_pCMs_only3CT	NoPrepr	SVD	82	NCT-NT5_T400	F	NCT
Drug	T400_NCT	NCT	Cell_line.NT5_T400	Plate.99	NNMT	-2	-0.118838210215899	pearson	1	Ttest_pvalue	Coefficient_of_eigenassay	SVD_pCMs_only3CT	NoPrepr	SVD	5475	NCT-NT5_T400	F	NCT
Drug	T400_NCT	NCT	Cell_line.NT5_T400	Plate.99	NNT	-2	0.0233773292483215	pearson	1	Ttest_pvalue	Coefficient_of_eigenassay	SVD_pCMs_only3CT	NoPrepr	SVD	11276	NCT-NT5_T400	F	NCT
Drug	T400_NCT	NCT	Cell_line.NT5_T400	Plate.99	NOA1	-2	0.013829296805684	pearson	1	Ttest_pvalue	Coefficient_of_eigenassay	SVD_pCMs_only3CT	NoPrepr	SVD	12007	NCT-NT5_T400	F	NCT
Drug	T400_NCT	NCT	Cell_line.NT5_T400	Plate.99	NOB1	-2	-0.0817312540145422	pearson	1	Ttest_pvalue	Coefficient_of_eigenassay	SVD_pCMs_only3CT	NoPrepr	SVD	7415	NCT-NT5_T400	F	NCT
Drug	T400_NCT	NCT	Cell_line.NT5_T400	Plate.99	NOC2L	-2	-0.111894592649593	pearson	1	Ttest_pvalue	Coefficient_of_eigenassay	SVD_pCMs_only3CT	NoPrepr	SVD	5795	NCT-NT5_T400	F	NCT
Drug	T400_NCT	NCT	Cell_line.NT5_T400	Plate.99	NOC3L	-2	-0.28111428382057	pearson	1	Ttest_pvalue	Coefficient_of_eigenassay	SVD_pCMs_only3CT	NoPrepr	SVD	1468	NCT-NT5_T400	F	NCT
Drug	T400_NCT	NCT	Cell_line.NT5_T400	Plate.99	NOC4L	-2	0.00674451375145697	pearson	1	Ttest_pvalue	Coefficient_of_eigenassay	SVD_pCMs_only3CT	NoPrepr	SVD	12600	NCT-NT5_T400	F	NCT
Drug	T400_NCT	NCT	Cell_line.NT5_T400	Plate.99	NOCT	-2	0.0911935310679589	pearson	1	Ttest_pvalue	Coefficient_of_eigenassay	SVD_pCMs_only3CT	NoPrepr	SVD	6879	NCT-NT5_T400	F	NCT
Drug	T400_NCT	NCT	Cell_line.NT5_T400	Plate.99	NOD1	-2	-0.571106314501563	pearson	1	Ttest_pvalue	Coefficient_of_eigenassay	SVD_pCMs_only3CT	NoPrepr	SVD	264	NCT-NT5_T400	F	NCT
Drug	T400_NCT	NCT	Cell_line.NT5_T400	Plate.99	NODAL	-2	0	pearson	1	Ttest_pvalue	Coefficient_of_eigenassay	SVD_pCMs_only3CT	NoPrepr	SVD	14231	NCT-NT5_T400	F	NCT
Drug	T400_NCT	NCT	Cell_line.NT5_T400	Plate.99	NOG	-2	-0.0116789056120692	pearson	1	Ttest_pvalue	Coefficient_of_eigenassay	SVD_pCMs_only3CT	NoPrepr	SVD	12169	NCT-NT5_T400	F	NCT
Drug	T400_NCT	NCT	Cell_line.NT5_T400	Plate.99	NOL10	-2	-0.011395054387756	pearson	1	Ttest_pvalue	Coefficient_of_eigenassay	SVD_pCMs_only3CT	NoPrepr	SVD	12199	NCT-NT5_T400	F	NCT
Drug	T400_NCT	NCT	Cell_line.NT5_T400	Plate.99	NOL11	-2	-0.199028782344703	pearson	1	Ttest_pvalue	Coefficient_of_eigenassay	SVD_pCMs_only3CT	NoPrepr	SVD	2818	NCT-NT5_T400	F	NCT
Drug	T400_NCT	NCT	Cell_line.NT5_T400	Plate.99	NOL12	-2	-0.0814370913827514	pearson	1	Ttest_pvalue	Coefficient_of_eigenassay	SVD_pCMs_only3CT	NoPrepr	SVD	7431	NCT-NT5_T400	F	NCT
Drug	T400_NCT	NCT	Cell_line.NT5_T400	Plate.99	NOL3	-2	-0.09094985737751	pearson	1	Ttest_pvalue	Coefficient_of_eigenassay	SVD_pCMs_only3CT	NoPrepr	SVD	6894	NCT-NT5_T400	F	NCT
Drug	T400_NCT	NCT	Cell_line.NT5_T400	Plate.99	NOL4	-2	0	pearson	1	Ttest_pvalue	Coefficient_of_eigenassay	SVD_pCMs_only3CT	NoPrepr	SVD	14231	NCT-NT5_T400	F	NCT
Drug	T400_NCT	NCT	Cell_line.NT5_T400	Plate.99	NOL4L	-2	0.031993733361746	pearson	1	Ttest_pvalue	Coefficient_of_eigenassay	SVD_pCMs_only3CT	NoPrepr	SVD	10653	NCT-NT5_T400	F	NCT
Drug	T400_NCT	NCT	Cell_line.NT5_T400	Plate.99	NOL6	-2	-0.00463820812070046	pearson	1	Ttest_pvalue	Coefficient_of_eigenassay	SVD_pCMs_only3CT	NoPrepr	SVD	12771	NCT-NT5_T400	F	NCT
Drug	T400_NCT	NCT	Cell_line.NT5_T400	Plate.99	NOL7	-2	-0.155345759708708	pearson	1	Ttest_pvalue	Coefficient_of_eigenassay	SVD_pCMs_only3CT	NoPrepr	SVD	4052	NCT-NT5_T400	F	NCT
Drug	T400_NCT	NCT	Cell_line.NT5_T400	Plate.99	NOL8	-2	-0.153842440860525	pearson	1	Ttest_pvalue	Coefficient_of_eigenassay	SVD_pCMs_only3CT	NoPrepr	SVD	4099	NCT-NT5_T400	F	NCT
Drug	T400_NCT	NCT	Cell_line.NT5_T400	Plate.99	NOL9	-2	-0.0247315539994798	pearson	1	Ttest_pvalue	Coefficient_of_eigenassay	SVD_pCMs_only3CT	NoPrepr	SVD	11177	NCT-NT5_T400	F	NCT
Drug	T400_NCT	NCT	Cell_line.NT5_T400	Plate.99	NOLC1	-2	-0.0229492933614179	pearson	1	Ttest_pvalue	Coefficient_of_eigenassay	SVD_pCMs_only3CT	NoPrepr	SVD	11301	NCT-NT5_T400	F	NCT
Drug	T400_NCT	NCT	Cell_line.NT5_T400	Plate.99	NOM1	-2	0.11316884370476	pearson	1	Ttest_pvalue	Coefficient_of_eigenassay	SVD_pCMs_only3CT	NoPrepr	SVD	5731	NCT-NT5_T400	F	NCT
Drug	T400_NCT	NCT	Cell_line.NT5_T400	Plate.99	NOMO1	-2	0.0968787484869941	pearson	1	Ttest_pvalue	Coefficient_of_eigenassay	SVD_pCMs_only3CT	NoPrepr	SVD	6568	NCT-NT5_T400	F	NCT
Drug	T400_NCT	NCT	Cell_line.NT5_T400	Plate.99	NOMO2	-2	0.139821333185667	pearson	1	Ttest_pvalue	Coefficient_of_eigenassay	SVD_pCMs_only3CT	NoPrepr	SVD	4624	NCT-NT5_T400	F	NCT
Drug	T400_NCT	NCT	Cell_line.NT5_T400	Plate.99	NONO	-2	0.0378277742872718	pearson	1	Ttest_pvalue	Coefficient_of_eigenassay	SVD_pCMs_only3CT	NoPrepr	SVD	10200	NCT-NT5_T400	F	NCT
Drug	T400_NCT	NCT	Cell_line.NT5_T400	Plate.99	NOP10	-2	-0.1532099483343	pearson	1	Ttest_pvalue	Coefficient_of_eigenassay	SVD_pCMs_only3CT	NoPrepr	SVD	4120	NCT-NT5_T400	F	NCT
Drug	T400_NCT	NCT	Cell_line.NT5_T400	Plate.99	NOP14	-2	-0.0251579144392876	pearson	1	Ttest_pvalue	Coefficient_of_eigenassay	SVD_pCMs_only3CT	NoPrepr	SVD	11154	NCT-NT5_T400	F	NCT
Drug	T400_NCT	NCT	Cell_line.NT5_T400	Plate.99	NOP16	-2	-0.115667364690089	pearson	1	Ttest_pvalue	Coefficient_of_eigenassay	SVD_pCMs_only3CT	NoPrepr	SVD	5611	NCT-NT5_T400	F	NCT
Drug	T400_NCT	NCT	Cell_line.NT5_T400	Plate.99	NOP2	-2	-0.121989007811378	pearson	1	Ttest_pvalue	Coefficient_of_eigenassay	SVD_pCMs_only3CT	NoPrepr	SVD	5323	NCT-NT5_T400	F	NCT
Drug	T400_NCT	NCT	Cell_line.NT5_T400	Plate.99	NOP53	-2	-0.0720491423526933	pearson	1	Ttest_pvalue	Coefficient_of_eigenassay	SVD_pCMs_only3CT	NoPrepr	SVD	7949	NCT-NT5_T400	F	NCT
Drug	T400_NCT	NCT	Cell_line.NT5_T400	Plate.99	NOP56	-2	-0.0984603213373439	pearson	1	Ttest_pvalue	Coefficient_of_eigenassay	SVD_pCMs_only3CT	NoPrepr	SVD	6474	NCT-NT5_T400	F	NCT
Drug	T400_NCT	NCT	Cell_line.NT5_T400	Plate.99	NOP58	-2	0.0326342634721876	pearson	1	Ttest_pvalue	Coefficient_of_eigenassay	SVD_pCMs_only3CT	NoPrepr	SVD	10607	NCT-NT5_T400	F	NCT
Drug	T400_NCT	NCT	Cell_line.NT5_T400	Plate.99	NOP9	-2	0.0556293727380124	pearson	1	Ttest_pvalue	Coefficient_of_eigenassay	SVD_pCMs_only3CT	NoPrepr	SVD	8983	NCT-NT5_T400	F	NCT
Drug	T400_NCT	NCT	Cell_line.NT5_T400	Plate.99	NOS1	-2	0	pearson	1	Ttest_pvalue	Coefficient_of_eigenassay	SVD_pCMs_only3CT	NoPrepr	SVD	14231	NCT-NT5_T400	F	NCT
Drug	T400_NCT	NCT	Cell_line.NT5_T400	Plate.99	NOS1AP	-2	0.436869028557798	pearson	1	Ttest_pvalue	Coefficient_of_eigenassay	SVD_pCMs_only3CT	NoPrepr	SVD	543	NCT-NT5_T400	F	NCT
Drug	T400_NCT	NCT	Cell_line.NT5_T400	Plate.99	NOS3	-2	0.131557810807672	pearson	1	Ttest_pvalue	Coefficient_of_eigenassay	SVD_pCMs_only3CT	NoPrepr	SVD	4950	NCT-NT5_T400	F	NCT
Drug	T400_NCT	NCT	Cell_line.NT5_T400	Plate.99	NOSIP	-2	0.048802721146415	pearson	1	Ttest_pvalue	Coefficient_of_eigenassay	SVD_pCMs_only3CT	NoPrepr	SVD	9436	NCT-NT5_T400	F	NCT
Drug	T400_NCT	NCT	Cell_line.NT5_T400	Plate.99	NOSTRIN	-2	0	pearson	1	Ttest_pvalue	Coefficient_of_eigenassay	SVD_pCMs_only3CT	NoPrepr	SVD	14231	NCT-NT5_T400	F	NCT
Drug	T400_NCT	NCT	Cell_line.NT5_T400	Plate.99	NOTCH1	-2	0.247855402649157	pearson	1	Ttest_pvalue	Coefficient_of_eigenassay	SVD_pCMs_only3CT	NoPrepr	SVD	1875	NCT-NT5_T400	F	NCT
Drug	T400_NCT	NCT	Cell_line.NT5_T400	Plate.99	NOTCH2	-2	0.157277663142932	pearson	1	Ttest_pvalue	Coefficient_of_eigenassay	SVD_pCMs_only3CT	NoPrepr	SVD	3988	NCT-NT5_T400	F	NCT
Drug	T400_NCT	NCT	Cell_line.NT5_T400	Plate.99	NOTCH2NL	-2	0.0753465757029899	pearson	1	Ttest_pvalue	Coefficient_of_eigenassay	SVD_pCMs_only3CT	NoPrepr	SVD	7770	NCT-NT5_T400	F	NCT
Drug	T400_NCT	NCT	Cell_line.NT5_T400	Plate.99	NOTCH3	-2	0.343905382233864	pearson	1	Ttest_pvalue	Coefficient_of_eigenassay	SVD_pCMs_only3CT	NoPrepr	SVD	964	NCT-NT5_T400	F	NCT
Drug	T400_NCT	NCT	Cell_line.NT5_T400	Plate.99	NOTUM	-2	0	pearson	1	Ttest_pvalue	Coefficient_of_eigenassay	SVD_pCMs_only3CT	NoPrepr	SVD	14231	NCT-NT5_T400	F	NCT
Drug	T400_NCT	NCT	Cell_line.NT5_T400	Plate.99	NOV	-2	-0.0740468255499819	pearson	1	Ttest_pvalue	Coefficient_of_eigenassay	SVD_pCMs_only3CT	NoPrepr	SVD	7843	NCT-NT5_T400	F	NCT
Drug	T400_NCT	NCT	Cell_line.NT5_T400	Plate.99	NOVA1	-2	-0.0650538893486938	pearson	1	Ttest_pvalue	Coefficient_of_eigenassay	SVD_pCMs_only3CT	NoPrepr	SVD	8362	NCT-NT5_T400	F	NCT
Drug	T400_NCT	NCT	Cell_line.NT5_T400	Plate.99	NOVA2	-2	0.578559827024039	pearson	1	Ttest_pvalue	Coefficient_of_eigenassay	SVD_pCMs_only3CT	NoPrepr	SVD	257	NCT-NT5_T400	F	NCT
Drug	T400_NCT	NCT	Cell_line.NT5_T400	Plate.99	NOX1	-2	0	pearson	1	Ttest_pvalue	Coefficient_of_eigenassay	SVD_pCMs_only3CT	NoPrepr	SVD	14231	NCT-NT5_T400	F	NCT
Drug	T400_NCT	NCT	Cell_line.NT5_T400	Plate.99	NOX4	-2	-0.791997610531867	pearson	1	Ttest_pvalue	Coefficient_of_eigenassay	SVD_pCMs_only3CT	NoPrepr	SVD	90	NCT-NT5_T400	F	NCT
Drug	T400_NCT	NCT	Cell_line.NT5_T400	Plate.99	NOXA1	-2	-0.242931490980209	pearson	1	Ttest_pvalue	Coefficient_of_eigenassay	SVD_pCMs_only3CT	NoPrepr	SVD	1945	NCT-NT5_T400	F	NCT
Drug	T400_NCT	NCT	Cell_line.NT5_T400	Plate.99	NOXO1	-2	0.179232636836066	pearson	1	Ttest_pvalue	Coefficient_of_eigenassay	SVD_pCMs_only3CT	NoPrepr	SVD	3335	NCT-NT5_T400	F	NCT
Drug	T400_NCT	NCT	Cell_line.NT5_T400	Plate.99	NOXRED1	-2	0	pearson	1	Ttest_pvalue	Coefficient_of_eigenassay	SVD_pCMs_only3CT	NoPrepr	SVD	14231	NCT-NT5_T400	F	NCT
Drug	T400_NCT	NCT	Cell_line.NT5_T400	Plate.99	NPAP1	-2	0.502465534590238	pearson	1	Ttest_pvalue	Coefficient_of_eigenassay	SVD_pCMs_only3CT	NoPrepr	SVD	377	NCT-NT5_T400	F	NCT
Drug	T400_NCT	NCT	Cell_line.NT5_T400	Plate.99	NPAS1	-2	-0.145979310903943	pearson	1	Ttest_pvalue	Coefficient_of_eigenassay	SVD_pCMs_only3CT	NoPrepr	SVD	4397	NCT-NT5_T400	F	NCT
Drug	T400_NCT	NCT	Cell_line.NT5_T400	Plate.99	NPAS2	-2	-0.53218254936529	pearson	1	Ttest_pvalue	Coefficient_of_eigenassay	SVD_pCMs_only3CT	NoPrepr	SVD	313	NCT-NT5_T400	F	NCT
Drug	T400_NCT	NCT	Cell_line.NT5_T400	Plate.99	NPAS3	-2	-0.168209993500788	pearson	1	Ttest_pvalue	Coefficient_of_eigenassay	SVD_pCMs_only3CT	NoPrepr	SVD	3645	NCT-NT5_T400	F	NCT
Drug	T400_NCT	NCT	Cell_line.NT5_T400	Plate.99	NPAS4	-2	-0.512467209354255	pearson	1	Ttest_pvalue	Coefficient_of_eigenassay	SVD_pCMs_only3CT	NoPrepr	SVD	360	NCT-NT5_T400	F	NCT
Drug	T400_NCT	NCT	Cell_line.NT5_T400	Plate.99	NPAT	-2	-0.134889141900137	pearson	1	Ttest_pvalue	Coefficient_of_eigenassay	SVD_pCMs_only3CT	NoPrepr	SVD	4811	NCT-NT5_T400	F	NCT
Drug	T400_NCT	NCT	Cell_line.NT5_T400	Plate.99	NPC1	-2	-0.0640187975295994	pearson	1	Ttest_pvalue	Coefficient_of_eigenassay	SVD_pCMs_only3CT	NoPrepr	SVD	8440	NCT-NT5_T400	F	NCT
Drug	T400_NCT	NCT	Cell_line.NT5_T400	Plate.99	NPC2	-2	-0.200717525878621	pearson	1	Ttest_pvalue	Coefficient_of_eigenassay	SVD_pCMs_only3CT	NoPrepr	SVD	2772	NCT-NT5_T400	F	NCT
Drug	T400_NCT	NCT	Cell_line.NT5_T400	Plate.99	NPDC1	-2	0.00458107375409804	pearson	1	Ttest_pvalue	Coefficient_of_eigenassay	SVD_pCMs_only3CT	NoPrepr	SVD	12775	NCT-NT5_T400	F	NCT
Drug	T400_NCT	NCT	Cell_line.NT5_T400	Plate.99	NPEPL1	-2	0	pearson	1	Ttest_pvalue	Coefficient_of_eigenassay	SVD_pCMs_only3CT	NoPrepr	SVD	14231	NCT-NT5_T400	F	NCT
Drug	T400_NCT	NCT	Cell_line.NT5_T400	Plate.99	NPEPPS	-2	-0.0769576894975243	pearson	1	Ttest_pvalue	Coefficient_of_eigenassay	SVD_pCMs_only3CT	NoPrepr	SVD	7682	NCT-NT5_T400	F	NCT
Drug	T400_NCT	NCT	Cell_line.NT5_T400	Plate.99	NPFF	-2	-0.0962170199269778	pearson	1	Ttest_pvalue	Coefficient_of_eigenassay	SVD_pCMs_only3CT	NoPrepr	SVD	6601	NCT-NT5_T400	F	NCT
Drug	T400_NCT	NCT	Cell_line.NT5_T400	Plate.99	NPHP1	-2	-0.0893929187110485	pearson	1	Ttest_pvalue	Coefficient_of_eigenassay	SVD_pCMs_only3CT	NoPrepr	SVD	6976	NCT-NT5_T400	F	NCT
Drug	T400_NCT	NCT	Cell_line.NT5_T400	Plate.99	NPHP3	-2	-0.294256555008919	pearson	1	Ttest_pvalue	Coefficient_of_eigenassay	SVD_pCMs_only3CT	NoPrepr	SVD	1332	NCT-NT5_T400	F	NCT
Drug	T400_NCT	NCT	Cell_line.NT5_T400	Plate.99	NPHP4	-2	0.24157893715972	pearson	1	Ttest_pvalue	Coefficient_of_eigenassay	SVD_pCMs_only3CT	NoPrepr	SVD	1968	NCT-NT5_T400	F	NCT
Drug	T400_NCT	NCT	Cell_line.NT5_T400	Plate.99	NPHS1	-2	0	pearson	1	Ttest_pvalue	Coefficient_of_eigenassay	SVD_pCMs_only3CT	NoPrepr	SVD	14231	NCT-NT5_T400	F	NCT
Drug	T400_NCT	NCT	Cell_line.NT5_T400	Plate.99	NPIPB11	-2	0.0116253713105446	pearson	1	Ttest_pvalue	Coefficient_of_eigenassay	SVD_pCMs_only3CT	NoPrepr	SVD	12173	NCT-NT5_T400	F	NCT
Drug	T400_NCT	NCT	Cell_line.NT5_T400	Plate.99	NPIPB15	-2	-0.0916208622465386	pearson	1	Ttest_pvalue	Coefficient_of_eigenassay	SVD_pCMs_only3CT	NoPrepr	SVD	6855	NCT-NT5_T400	F	NCT
Drug	T400_NCT	NCT	Cell_line.NT5_T400	Plate.99	NPIPB3	-2	-0.203627353912379	pearson	1	Ttest_pvalue	Coefficient_of_eigenassay	SVD_pCMs_only3CT	NoPrepr	SVD	2701	NCT-NT5_T400	F	NCT
Drug	T400_NCT	NCT	Cell_line.NT5_T400	Plate.99	NPIPB4	-2	0.207522486557858	pearson	1	Ttest_pvalue	Coefficient_of_eigenassay	SVD_pCMs_only3CT	NoPrepr	SVD	2592	NCT-NT5_T400	F	NCT
Drug	T400_NCT	NCT	Cell_line.NT5_T400	Plate.99	NPIPB5	-2	-0.098856083072805	pearson	1	Ttest_pvalue	Coefficient_of_eigenassay	SVD_pCMs_only3CT	NoPrepr	SVD	6449	NCT-NT5_T400	F	NCT
Drug	T400_NCT	NCT	Cell_line.NT5_T400	Plate.99	NPIPB6	-2	-0.122197309586073	pearson	1	Ttest_pvalue	Coefficient_of_eigenassay	SVD_pCMs_only3CT	NoPrepr	SVD	5315	NCT-NT5_T400	F	NCT
Drug	T400_NCT	NCT	Cell_line.NT5_T400	Plate.99	NPIPB9	-2	0	pearson	1	Ttest_pvalue	Coefficient_of_eigenassay	SVD_pCMs_only3CT	NoPrepr	SVD	14231	NCT-NT5_T400	F	NCT
Drug	T400_NCT	NCT	Cell_line.NT5_T400	Plate.99	NPL	-2	-0.191268100575493	pearson	1	Ttest_pvalue	Coefficient_of_eigenassay	SVD_pCMs_only3CT	NoPrepr	SVD	3023	NCT-NT5_T400	F	NCT
Drug	T400_NCT	NCT	Cell_line.NT5_T400	Plate.99	NPLOC4	-2	-0.0150977621012472	pearson	1	Ttest_pvalue	Coefficient_of_eigenassay	SVD_pCMs_only3CT	NoPrepr	SVD	11910	NCT-NT5_T400	F	NCT
Drug	T400_NCT	NCT	Cell_line.NT5_T400	Plate.99	NPM1	-2	0.020679036632879	pearson	1	Ttest_pvalue	Coefficient_of_eigenassay	SVD_pCMs_only3CT	NoPrepr	SVD	11454	NCT-NT5_T400	F	NCT
Drug	T400_NCT	NCT	Cell_line.NT5_T400	Plate.99	NPM2	-2	0.502954130605309	pearson	1	Ttest_pvalue	Coefficient_of_eigenassay	SVD_pCMs_only3CT	NoPrepr	SVD	375	NCT-NT5_T400	F	NCT
Drug	T400_NCT	NCT	Cell_line.NT5_T400	Plate.99	NPM3	-2	-0.189176182344102	pearson	1	Ttest_pvalue	Coefficient_of_eigenassay	SVD_pCMs_only3CT	NoPrepr	SVD	3080	NCT-NT5_T400	F	NCT
Drug	T400_NCT	NCT	Cell_line.NT5_T400	Plate.99	NPNT	-2	0.229706987101122	pearson	1	Ttest_pvalue	Coefficient_of_eigenassay	SVD_pCMs_only3CT	NoPrepr	SVD	2143	NCT-NT5_T400	F	NCT
Drug	T400_NCT	NCT	Cell_line.NT5_T400	Plate.99	NPPA	-2	-1.57989528807013	pearson	1	Ttest_pvalue	Coefficient_of_eigenassay	SVD_pCMs_only3CT	NoPrepr	SVD	5	NCT-NT5_T400	F	NCT
Drug	T400_NCT	NCT	Cell_line.NT5_T400	Plate.99	NPPB	-2	-2.41701713240726	pearson	1	Ttest_pvalue	Coefficient_of_eigenassay	SVD_pCMs_only3CT	NoPrepr	SVD	1	NCT-NT5_T400	F	NCT
Drug	T400_NCT	NCT	Cell_line.NT5_T400	Plate.99	NPPC	-2	0	pearson	1	Ttest_pvalue	Coefficient_of_eigenassay	SVD_pCMs_only3CT	NoPrepr	SVD	14231	NCT-NT5_T400	F	NCT
Drug	T400_NCT	NCT	Cell_line.NT5_T400	Plate.99	NPR1	-2	-0.336159291839434	pearson	1	Ttest_pvalue	Coefficient_of_eigenassay	SVD_pCMs_only3CT	NoPrepr	SVD	1015	NCT-NT5_T400	F	NCT
Drug	T400_NCT	NCT	Cell_line.NT5_T400	Plate.99	NPR2	-2	-0.00375097336349814	pearson	1	Ttest_pvalue	Coefficient_of_eigenassay	SVD_pCMs_only3CT	NoPrepr	SVD	12859	NCT-NT5_T400	F	NCT
Drug	T400_NCT	NCT	Cell_line.NT5_T400	Plate.99	NPR3	-2	-0.214774050736149	pearson	1	Ttest_pvalue	Coefficient_of_eigenassay	SVD_pCMs_only3CT	NoPrepr	SVD	2447	NCT-NT5_T400	F	NCT
Drug	T400_NCT	NCT	Cell_line.NT5_T400	Plate.99	NPRL2	-2	-0.080652932966375	pearson	1	Ttest_pvalue	Coefficient_of_eigenassay	SVD_pCMs_only3CT	NoPrepr	SVD	7477	NCT-NT5_T400	F	NCT
Drug	T400_NCT	NCT	Cell_line.NT5_T400	Plate.99	NPRL3	-2	-0.030801458891775	pearson	1	Ttest_pvalue	Coefficient_of_eigenassay	SVD_pCMs_only3CT	NoPrepr	SVD	10715	NCT-NT5_T400	F	NCT
Drug	T400_NCT	NCT	Cell_line.NT5_T400	Plate.99	NPTN	-2	-0.231411495889715	pearson	1	Ttest_pvalue	Coefficient_of_eigenassay	SVD_pCMs_only3CT	NoPrepr	SVD	2118	NCT-NT5_T400	F	NCT
Drug	T400_NCT	NCT	Cell_line.NT5_T400	Plate.99	NPTX1	-2	0.136963094062183	pearson	1	Ttest_pvalue	Coefficient_of_eigenassay	SVD_pCMs_only3CT	NoPrepr	SVD	4732	NCT-NT5_T400	F	NCT
Drug	T400_NCT	NCT	Cell_line.NT5_T400	Plate.99	NPTX2	-2	0.526667592018316	pearson	1	Ttest_pvalue	Coefficient_of_eigenassay	SVD_pCMs_only3CT	NoPrepr	SVD	325	NCT-NT5_T400	F	NCT
Drug	T400_NCT	NCT	Cell_line.NT5_T400	Plate.99	NPTXR	-2	-0.0728470163552412	pearson	1	Ttest_pvalue	Coefficient_of_eigenassay	SVD_pCMs_only3CT	NoPrepr	SVD	7901	NCT-NT5_T400	F	NCT
Drug	T400_NCT	NCT	Cell_line.NT5_T400	Plate.99	NPW	-2	0.593312574239096	pearson	1	Ttest_pvalue	Coefficient_of_eigenassay	SVD_pCMs_only3CT	NoPrepr	SVD	240	NCT-NT5_T400	F	NCT
Drug	T400_NCT	NCT	Cell_line.NT5_T400	Plate.99	NPY	-2	0.124686153375637	pearson	1	Ttest_pvalue	Coefficient_of_eigenassay	SVD_pCMs_only3CT	NoPrepr	SVD	5227	NCT-NT5_T400	F	NCT
Drug	T400_NCT	NCT	Cell_line.NT5_T400	Plate.99	NPY1R	-2	-0.357276298465826	pearson	1	Ttest_pvalue	Coefficient_of_eigenassay	SVD_pCMs_only3CT	NoPrepr	SVD	872	NCT-NT5_T400	F	NCT
Drug	T400_NCT	NCT	Cell_line.NT5_T400	Plate.99	NPY2R	-2	0	pearson	1	Ttest_pvalue	Coefficient_of_eigenassay	SVD_pCMs_only3CT	NoPrepr	SVD	14231	NCT-NT5_T400	F	NCT
Drug	T400_NCT	NCT	Cell_line.NT5_T400	Plate.99	NPY4R	-2	0	pearson	1	Ttest_pvalue	Coefficient_of_eigenassay	SVD_pCMs_only3CT	NoPrepr	SVD	14231	NCT-NT5_T400	F	NCT
Drug	T400_NCT	NCT	Cell_line.NT5_T400	Plate.99	NPY4R2	-2	0	pearson	1	Ttest_pvalue	Coefficient_of_eigenassay	SVD_pCMs_only3CT	NoPrepr	SVD	14231	NCT-NT5_T400	F	NCT
Drug	T400_NCT	NCT	Cell_line.NT5_T400	Plate.99	NPY5R	-2	0	pearson	1	Ttest_pvalue	Coefficient_of_eigenassay	SVD_pCMs_only3CT	NoPrepr	SVD	14231	NCT-NT5_T400	F	NCT
Drug	T400_NCT	NCT	Cell_line.NT5_T400	Plate.99	NQO1	-2	0	pearson	1	Ttest_pvalue	Coefficient_of_eigenassay	SVD_pCMs_only3CT	NoPrepr	SVD	14231	NCT-NT5_T400	F	NCT
Drug	T400_NCT	NCT	Cell_line.NT5_T400	Plate.99	NQO2	-2	-0.0949999387557506	pearson	1	Ttest_pvalue	Coefficient_of_eigenassay	SVD_pCMs_only3CT	NoPrepr	SVD	6666	NCT-NT5_T400	F	NCT
Drug	T400_NCT	NCT	Cell_line.NT5_T400	Plate.99	NR0B2	-2	0	pearson	1	Ttest_pvalue	Coefficient_of_eigenassay	SVD_pCMs_only3CT	NoPrepr	SVD	14231	NCT-NT5_T400	F	NCT
Drug	T400_NCT	NCT	Cell_line.NT5_T400	Plate.99	NR1D1	-2	0.0140215864475496	pearson	1	Ttest_pvalue	Coefficient_of_eigenassay	SVD_pCMs_only3CT	NoPrepr	SVD	11985	NCT-NT5_T400	F	NCT
Drug	T400_NCT	NCT	Cell_line.NT5_T400	Plate.99	NR1D2	-2	0.148467690093069	pearson	1	Ttest_pvalue	Coefficient_of_eigenassay	SVD_pCMs_only3CT	NoPrepr	SVD	4301	NCT-NT5_T400	F	NCT
Drug	T400_NCT	NCT	Cell_line.NT5_T400	Plate.99	NR1H2	-2	-0.100587173853957	pearson	1	Ttest_pvalue	Coefficient_of_eigenassay	SVD_pCMs_only3CT	NoPrepr	SVD	6365	NCT-NT5_T400	F	NCT
Drug	T400_NCT	NCT	Cell_line.NT5_T400	Plate.99	NR1H3	-2	-0.0140780240973383	pearson	1	Ttest_pvalue	Coefficient_of_eigenassay	SVD_pCMs_only3CT	NoPrepr	SVD	11978	NCT-NT5_T400	F	NCT
Drug	T400_NCT	NCT	Cell_line.NT5_T400	Plate.99	NR1H4	-2	0	pearson	1	Ttest_pvalue	Coefficient_of_eigenassay	SVD_pCMs_only3CT	NoPrepr	SVD	14231	NCT-NT5_T400	F	NCT
Drug	T400_NCT	NCT	Cell_line.NT5_T400	Plate.99	NR1I3	-2	-1.12292171940561	pearson	1	Ttest_pvalue	Coefficient_of_eigenassay	SVD_pCMs_only3CT	NoPrepr	SVD	30	NCT-NT5_T400	F	NCT
Drug	T400_NCT	NCT	Cell_line.NT5_T400	Plate.99	NR2C1	-2	-0.0133757193748891	pearson	1	Ttest_pvalue	Coefficient_of_eigenassay	SVD_pCMs_only3CT	NoPrepr	SVD	12045	NCT-NT5_T400	F	NCT
Drug	T400_NCT	NCT	Cell_line.NT5_T400	Plate.99	NR2C2	-2	0.0404835588852688	pearson	1	Ttest_pvalue	Coefficient_of_eigenassay	SVD_pCMs_only3CT	NoPrepr	SVD	10025	NCT-NT5_T400	F	NCT
Drug	T400_NCT	NCT	Cell_line.NT5_T400	Plate.99	NR2C2AP	-2	-0.528181162739368	pearson	1	Ttest_pvalue	Coefficient_of_eigenassay	SVD_pCMs_only3CT	NoPrepr	SVD	321	NCT-NT5_T400	F	NCT
Drug	T400_NCT	NCT	Cell_line.NT5_T400	Plate.99	NR2E1	-2	0	pearson	1	Ttest_pvalue	Coefficient_of_eigenassay	SVD_pCMs_only3CT	NoPrepr	SVD	14231	NCT-NT5_T400	F	NCT
Drug	T400_NCT	NCT	Cell_line.NT5_T400	Plate.99	NR2E3	-2	0	pearson	1	Ttest_pvalue	Coefficient_of_eigenassay	SVD_pCMs_only3CT	NoPrepr	SVD	14231	NCT-NT5_T400	F	NCT
Drug	T400_NCT	NCT	Cell_line.NT5_T400	Plate.99	NR2F1	-2	0.179770883135298	pearson	1	Ttest_pvalue	Coefficient_of_eigenassay	SVD_pCMs_only3CT	NoPrepr	SVD	3320	NCT-NT5_T400	F	NCT
Drug	T400_NCT	NCT	Cell_line.NT5_T400	Plate.99	NR2F2	-2	0.0592192256206481	pearson	1	Ttest_pvalue	Coefficient_of_eigenassay	SVD_pCMs_only3CT	NoPrepr	SVD	8765	NCT-NT5_T400	F	NCT
Drug	T400_NCT	NCT	Cell_line.NT5_T400	Plate.99	NR2F6	-2	-0.181679355305201	pearson	1	Ttest_pvalue	Coefficient_of_eigenassay	SVD_pCMs_only3CT	NoPrepr	SVD	3265	NCT-NT5_T400	F	NCT
Drug	T400_NCT	NCT	Cell_line.NT5_T400	Plate.99	NR3C1	-2	-0.030876172202781	pearson	1	Ttest_pvalue	Coefficient_of_eigenassay	SVD_pCMs_only3CT	NoPrepr	SVD	10713	NCT-NT5_T400	F	NCT
Drug	T400_NCT	NCT	Cell_line.NT5_T400	Plate.99	NR3C2	-2	-0.00772198482220737	pearson	1	Ttest_pvalue	Coefficient_of_eigenassay	SVD_pCMs_only3CT	NoPrepr	SVD	12512	NCT-NT5_T400	F	NCT
Drug	T400_NCT	NCT	Cell_line.NT5_T400	Plate.99	NR4A1	-2	-1.04108391329521	pearson	1	Ttest_pvalue	Coefficient_of_eigenassay	SVD_pCMs_only3CT	NoPrepr	SVD	37	NCT-NT5_T400	F	NCT
Drug	T400_NCT	NCT	Cell_line.NT5_T400	Plate.99	NR4A2	-2	0	pearson	1	Ttest_pvalue	Coefficient_of_eigenassay	SVD_pCMs_only3CT	NoPrepr	SVD	14231	NCT-NT5_T400	F	NCT
Drug	T400_NCT	NCT	Cell_line.NT5_T400	Plate.99	NR4A3	-2	-0.217696010186244	pearson	1	Ttest_pvalue	Coefficient_of_eigenassay	SVD_pCMs_only3CT	NoPrepr	SVD	2382	NCT-NT5_T400	F	NCT
Drug	T400_NCT	NCT	Cell_line.NT5_T400	Plate.99	NR6A1	-2	-0.305318159855915	pearson	1	Ttest_pvalue	Coefficient_of_eigenassay	SVD_pCMs_only3CT	NoPrepr	SVD	1231	NCT-NT5_T400	F	NCT
Drug	T400_NCT	NCT	Cell_line.NT5_T400	Plate.99	NRAP	-2	-0.0295083271188864	pearson	1	Ttest_pvalue	Coefficient_of_eigenassay	SVD_pCMs_only3CT	NoPrepr	SVD	10809	NCT-NT5_T400	F	NCT
Drug	T400_NCT	NCT	Cell_line.NT5_T400	Plate.99	NRARP	-2	0.150428604507178	pearson	1	Ttest_pvalue	Coefficient_of_eigenassay	SVD_pCMs_only3CT	NoPrepr	SVD	4217	NCT-NT5_T400	F	NCT
Drug	T400_NCT	NCT	Cell_line.NT5_T400	Plate.99	NRAS	-2	-0.105112876054369	pearson	1	Ttest_pvalue	Coefficient_of_eigenassay	SVD_pCMs_only3CT	NoPrepr	SVD	6134	NCT-NT5_T400	F	NCT
Drug	T400_NCT	NCT	Cell_line.NT5_T400	Plate.99	NRBF2	-2	-0.0503117526026187	pearson	1	Ttest_pvalue	Coefficient_of_eigenassay	SVD_pCMs_only3CT	NoPrepr	SVD	9347	NCT-NT5_T400	F	NCT
Drug	T400_NCT	NCT	Cell_line.NT5_T400	Plate.99	NRBP1	-2	-0.0492472662069039	pearson	1	Ttest_pvalue	Coefficient_of_eigenassay	SVD_pCMs_only3CT	NoPrepr	SVD	9407	NCT-NT5_T400	F	NCT
Drug	T400_NCT	NCT	Cell_line.NT5_T400	Plate.99	NRBP2	-2	-0.00983159416677355	pearson	1	Ttest_pvalue	Coefficient_of_eigenassay	SVD_pCMs_only3CT	NoPrepr	SVD	12338	NCT-NT5_T400	F	NCT
Drug	T400_NCT	NCT	Cell_line.NT5_T400	Plate.99	NRCAM	-2	-0.244861439088691	pearson	1	Ttest_pvalue	Coefficient_of_eigenassay	SVD_pCMs_only3CT	NoPrepr	SVD	1923	NCT-NT5_T400	F	NCT
Drug	T400_NCT	NCT	Cell_line.NT5_T400	Plate.99	NRDC	-2	0.0283669714836912	pearson	1	Ttest_pvalue	Coefficient_of_eigenassay	SVD_pCMs_only3CT	NoPrepr	SVD	10889	NCT-NT5_T400	F	NCT
Drug	T400_NCT	NCT	Cell_line.NT5_T400	Plate.99	NRDE2	-2	-0.0934577084961403	pearson	1	Ttest_pvalue	Coefficient_of_eigenassay	SVD_pCMs_only3CT	NoPrepr	SVD	6752	NCT-NT5_T400	F	NCT
Drug	T400_NCT	NCT	Cell_line.NT5_T400	Plate.99	NREP	-2	0.00586091503314685	pearson	1	Ttest_pvalue	Coefficient_of_eigenassay	SVD_pCMs_only3CT	NoPrepr	SVD	12673	NCT-NT5_T400	F	NCT
Drug	T400_NCT	NCT	Cell_line.NT5_T400	Plate.99	NRF1	-2	-0.0578253089409119	pearson	1	Ttest_pvalue	Coefficient_of_eigenassay	SVD_pCMs_only3CT	NoPrepr	SVD	8858	NCT-NT5_T400	F	NCT
Drug	T400_NCT	NCT	Cell_line.NT5_T400	Plate.99	NRG1	-2	-0.102296689689746	pearson	1	Ttest_pvalue	Coefficient_of_eigenassay	SVD_pCMs_only3CT	NoPrepr	SVD	6274	NCT-NT5_T400	F	NCT
Drug	T400_NCT	NCT	Cell_line.NT5_T400	Plate.99	NRG2	-2	0.0346554406081943	pearson	1	Ttest_pvalue	Coefficient_of_eigenassay	SVD_pCMs_only3CT	NoPrepr	SVD	10449	NCT-NT5_T400	F	NCT
Drug	T400_NCT	NCT	Cell_line.NT5_T400	Plate.99	NRG3	-2	0.0222343770549714	pearson	1	Ttest_pvalue	Coefficient_of_eigenassay	SVD_pCMs_only3CT	NoPrepr	SVD	11345	NCT-NT5_T400	F	NCT
Drug	T400_NCT	NCT	Cell_line.NT5_T400	Plate.99	NRG4	-2	-0.0355296884886801	pearson	1	Ttest_pvalue	Coefficient_of_eigenassay	SVD_pCMs_only3CT	NoPrepr	SVD	10365	NCT-NT5_T400	F	NCT
Drug	T400_NCT	NCT	Cell_line.NT5_T400	Plate.99	NRGN	-2	0.174156856324743	pearson	1	Ttest_pvalue	Coefficient_of_eigenassay	SVD_pCMs_only3CT	NoPrepr	SVD	3467	NCT-NT5_T400	F	NCT
Drug	T400_NCT	NCT	Cell_line.NT5_T400	Plate.99	NRIP1	-2	-0.024089105832298	pearson	1	Ttest_pvalue	Coefficient_of_eigenassay	SVD_pCMs_only3CT	NoPrepr	SVD	11228	NCT-NT5_T400	F	NCT
Drug	T400_NCT	NCT	Cell_line.NT5_T400	Plate.99	NRIP2	-2	0.472580433513935	pearson	1	Ttest_pvalue	Coefficient_of_eigenassay	SVD_pCMs_only3CT	NoPrepr	SVD	434	NCT-NT5_T400	F	NCT
Drug	T400_NCT	NCT	Cell_line.NT5_T400	Plate.99	NRIP3	-2	0.0698587167304644	pearson	1	Ttest_pvalue	Coefficient_of_eigenassay	SVD_pCMs_only3CT	NoPrepr	SVD	8079	NCT-NT5_T400	F	NCT
Drug	T400_NCT	NCT	Cell_line.NT5_T400	Plate.99	NRK	-2	-0.0850708612403683	pearson	1	Ttest_pvalue	Coefficient_of_eigenassay	SVD_pCMs_only3CT	NoPrepr	SVD	7237	NCT-NT5_T400	F	NCT
Drug	T400_NCT	NCT	Cell_line.NT5_T400	Plate.99	NRL	-2	-0.0943717602985407	pearson	1	Ttest_pvalue	Coefficient_of_eigenassay	SVD_pCMs_only3CT	NoPrepr	SVD	6703	NCT-NT5_T400	F	NCT
Drug	T400_NCT	NCT	Cell_line.NT5_T400	Plate.99	NRN1	-2	0	pearson	1	Ttest_pvalue	Coefficient_of_eigenassay	SVD_pCMs_only3CT	NoPrepr	SVD	14231	NCT-NT5_T400	F	NCT
Drug	T400_NCT	NCT	Cell_line.NT5_T400	Plate.99	NRN1L	-2	0	pearson	1	Ttest_pvalue	Coefficient_of_eigenassay	SVD_pCMs_only3CT	NoPrepr	SVD	14231	NCT-NT5_T400	F	NCT
Drug	T400_NCT	NCT	Cell_line.NT5_T400	Plate.99	NRP1	-2	0.115042103184222	pearson	1	Ttest_pvalue	Coefficient_of_eigenassay	SVD_pCMs_only3CT	NoPrepr	SVD	5639	NCT-NT5_T400	F	NCT
Drug	T400_NCT	NCT	Cell_line.NT5_T400	Plate.99	NRP2	-2	0.185485914492519	pearson	1	Ttest_pvalue	Coefficient_of_eigenassay	SVD_pCMs_only3CT	NoPrepr	SVD	3159	NCT-NT5_T400	F	NCT
Drug	T400_NCT	NCT	Cell_line.NT5_T400	Plate.99	NRROS	-2	0	pearson	1	Ttest_pvalue	Coefficient_of_eigenassay	SVD_pCMs_only3CT	NoPrepr	SVD	14231	NCT-NT5_T400	F	NCT
Drug	T400_NCT	NCT	Cell_line.NT5_T400	Plate.99	NRSN1	-2	-0.133972144755889	pearson	1	Ttest_pvalue	Coefficient_of_eigenassay	SVD_pCMs_only3CT	NoPrepr	SVD	4853	NCT-NT5_T400	F	NCT
Drug	T400_NCT	NCT	Cell_line.NT5_T400	Plate.99	NRSN2	-2	-0.0390823246110555	pearson	1	Ttest_pvalue	Coefficient_of_eigenassay	SVD_pCMs_only3CT	NoPrepr	SVD	10119	NCT-NT5_T400	F	NCT
Drug	T400_NCT	NCT	Cell_line.NT5_T400	Plate.99	NRTN	-2	0.142634143398102	pearson	1	Ttest_pvalue	Coefficient_of_eigenassay	SVD_pCMs_only3CT	NoPrepr	SVD	4523	NCT-NT5_T400	F	NCT
Drug	T400_NCT	NCT	Cell_line.NT5_T400	Plate.99	NRXN1	-2	0.126946605963946	pearson	1	Ttest_pvalue	Coefficient_of_eigenassay	SVD_pCMs_only3CT	NoPrepr	SVD	5136	NCT-NT5_T400	F	NCT
Drug	T400_NCT	NCT	Cell_line.NT5_T400	Plate.99	NRXN2	-2	0.626893404628937	pearson	1	Ttest_pvalue	Coefficient_of_eigenassay	SVD_pCMs_only3CT	NoPrepr	SVD	197	NCT-NT5_T400	F	NCT
Drug	T400_NCT	NCT	Cell_line.NT5_T400	Plate.99	NRXN3	-2	0.0864161082461784	pearson	1	Ttest_pvalue	Coefficient_of_eigenassay	SVD_pCMs_only3CT	NoPrepr	SVD	7163	NCT-NT5_T400	F	NCT
Drug	T400_NCT	NCT	Cell_line.NT5_T400	Plate.99	NSA2	-2	-0.0657829340351808	pearson	1	Ttest_pvalue	Coefficient_of_eigenassay	SVD_pCMs_only3CT	NoPrepr	SVD	8317	NCT-NT5_T400	F	NCT
Drug	T400_NCT	NCT	Cell_line.NT5_T400	Plate.99	NSD1	-2	0.154377160300407	pearson	1	Ttest_pvalue	Coefficient_of_eigenassay	SVD_pCMs_only3CT	NoPrepr	SVD	4080	NCT-NT5_T400	F	NCT
Drug	T400_NCT	NCT	Cell_line.NT5_T400	Plate.99	NSD2	-2	0.0261505190294451	pearson	1	Ttest_pvalue	Coefficient_of_eigenassay	SVD_pCMs_only3CT	NoPrepr	SVD	11067	NCT-NT5_T400	F	NCT
Drug	T400_NCT	NCT	Cell_line.NT5_T400	Plate.99	NSD3	-2	0.228765374769026	pearson	1	Ttest_pvalue	Coefficient_of_eigenassay	SVD_pCMs_only3CT	NoPrepr	SVD	2158	NCT-NT5_T400	F	NCT
Drug	T400_NCT	NCT	Cell_line.NT5_T400	Plate.99	NSDHL	-2	-0.366231000822205	pearson	1	Ttest_pvalue	Coefficient_of_eigenassay	SVD_pCMs_only3CT	NoPrepr	SVD	836	NCT-NT5_T400	F	NCT
Drug	T400_NCT	NCT	Cell_line.NT5_T400	Plate.99	NSF	-2	0	pearson	1	Ttest_pvalue	Coefficient_of_eigenassay	SVD_pCMs_only3CT	NoPrepr	SVD	14231	NCT-NT5_T400	F	NCT
Drug	T400_NCT	NCT	Cell_line.NT5_T400	Plate.99	NSFL1C	-2	-0.0684665541974917	pearson	1	Ttest_pvalue	Coefficient_of_eigenassay	SVD_pCMs_only3CT	NoPrepr	SVD	8157	NCT-NT5_T400	F	NCT
Drug	T400_NCT	NCT	Cell_line.NT5_T400	Plate.99	NSG1	-2	0.344895111843205	pearson	1	Ttest_pvalue	Coefficient_of_eigenassay	SVD_pCMs_only3CT	NoPrepr	SVD	960	NCT-NT5_T400	F	NCT
Drug	T400_NCT	NCT	Cell_line.NT5_T400	Plate.99	NSG2	-2	0.515765892614373	pearson	1	Ttest_pvalue	Coefficient_of_eigenassay	SVD_pCMs_only3CT	NoPrepr	SVD	349	NCT-NT5_T400	F	NCT
Drug	T400_NCT	NCT	Cell_line.NT5_T400	Plate.99	NSL1	-2	-0.109272981364135	pearson	1	Ttest_pvalue	Coefficient_of_eigenassay	SVD_pCMs_only3CT	NoPrepr	SVD	5916	NCT-NT5_T400	F	NCT
Drug	T400_NCT	NCT	Cell_line.NT5_T400	Plate.99	NSMAF	-2	-0.0300902685514197	pearson	1	Ttest_pvalue	Coefficient_of_eigenassay	SVD_pCMs_only3CT	NoPrepr	SVD	10766	NCT-NT5_T400	F	NCT
Drug	T400_NCT	NCT	Cell_line.NT5_T400	Plate.99	NSMCE1	-2	0.111785848101387	pearson	1	Ttest_pvalue	Coefficient_of_eigenassay	SVD_pCMs_only3CT	NoPrepr	SVD	5803	NCT-NT5_T400	F	NCT
Drug	T400_NCT	NCT	Cell_line.NT5_T400	Plate.99	NSMCE2	-2	-0.0619445060928592	pearson	1	Ttest_pvalue	Coefficient_of_eigenassay	SVD_pCMs_only3CT	NoPrepr	SVD	8593	NCT-NT5_T400	F	NCT
Drug	T400_NCT	NCT	Cell_line.NT5_T400	Plate.99	NSMCE4A	-2	-0.0478145292149929	pearson	1	Ttest_pvalue	Coefficient_of_eigenassay	SVD_pCMs_only3CT	NoPrepr	SVD	9506	NCT-NT5_T400	F	NCT
Drug	T400_NCT	NCT	Cell_line.NT5_T400	Plate.99	NSMF	-2	0.235105313422886	pearson	1	Ttest_pvalue	Coefficient_of_eigenassay	SVD_pCMs_only3CT	NoPrepr	SVD	2061	NCT-NT5_T400	F	NCT
Drug	T400_NCT	NCT	Cell_line.NT5_T400	Plate.99	NSRP1	-2	0.0137155965521133	pearson	1	Ttest_pvalue	Coefficient_of_eigenassay	SVD_pCMs_only3CT	NoPrepr	SVD	12015	NCT-NT5_T400	F	NCT
Drug	T400_NCT	NCT	Cell_line.NT5_T400	Plate.99	NSUN2	-2	-0.124381488843628	pearson	1	Ttest_pvalue	Coefficient_of_eigenassay	SVD_pCMs_only3CT	NoPrepr	SVD	5246	NCT-NT5_T400	F	NCT
Drug	T400_NCT	NCT	Cell_line.NT5_T400	Plate.99	NSUN3	-2	0	pearson	1	Ttest_pvalue	Coefficient_of_eigenassay	SVD_pCMs_only3CT	NoPrepr	SVD	14231	NCT-NT5_T400	F	NCT
Drug	T400_NCT	NCT	Cell_line.NT5_T400	Plate.99	NSUN4	-2	-0.0986931546328747	pearson	1	Ttest_pvalue	Coefficient_of_eigenassay	SVD_pCMs_only3CT	NoPrepr	SVD	6462	NCT-NT5_T400	F	NCT
Drug	T400_NCT	NCT	Cell_line.NT5_T400	Plate.99	NSUN5	-2	-0.152422884961278	pearson	1	Ttest_pvalue	Coefficient_of_eigenassay	SVD_pCMs_only3CT	NoPrepr	SVD	4158	NCT-NT5_T400	F	NCT
Drug	T400_NCT	NCT	Cell_line.NT5_T400	Plate.99	NSUN6	-2	-0.0104363927599168	pearson	1	Ttest_pvalue	Coefficient_of_eigenassay	SVD_pCMs_only3CT	NoPrepr	SVD	12294	NCT-NT5_T400	F	NCT
Drug	T400_NCT	NCT	Cell_line.NT5_T400	Plate.99	NSUN7	-2	-0.198722316187335	pearson	1	Ttest_pvalue	Coefficient_of_eigenassay	SVD_pCMs_only3CT	NoPrepr	SVD	2827	NCT-NT5_T400	F	NCT
Drug	T400_NCT	NCT	Cell_line.NT5_T400	Plate.99	NT5C	-2	-0.124691585629357	pearson	1	Ttest_pvalue	Coefficient_of_eigenassay	SVD_pCMs_only3CT	NoPrepr	SVD	5226	NCT-NT5_T400	F	NCT
Drug	T400_NCT	NCT	Cell_line.NT5_T400	Plate.99	NT5C1A	-2	0	pearson	1	Ttest_pvalue	Coefficient_of_eigenassay	SVD_pCMs_only3CT	NoPrepr	SVD	14231	NCT-NT5_T400	F	NCT
Drug	T400_NCT	NCT	Cell_line.NT5_T400	Plate.99	NT5C2	-2	-0.200030002075064	pearson	1	Ttest_pvalue	Coefficient_of_eigenassay	SVD_pCMs_only3CT	NoPrepr	SVD	2793	NCT-NT5_T400	F	NCT
Drug	T400_NCT	NCT	Cell_line.NT5_T400	Plate.99	NT5C3A	-2	-0.268608912721429	pearson	1	Ttest_pvalue	Coefficient_of_eigenassay	SVD_pCMs_only3CT	NoPrepr	SVD	1616	NCT-NT5_T400	F	NCT
Drug	T400_NCT	NCT	Cell_line.NT5_T400	Plate.99	NT5C3B	-2	-0.0914609943083278	pearson	1	Ttest_pvalue	Coefficient_of_eigenassay	SVD_pCMs_only3CT	NoPrepr	SVD	6867	NCT-NT5_T400	F	NCT
Drug	T400_NCT	NCT	Cell_line.NT5_T400	Plate.99	NT5DC1	-2	-0.20583748965819	pearson	1	Ttest_pvalue	Coefficient_of_eigenassay	SVD_pCMs_only3CT	NoPrepr	SVD	2625	NCT-NT5_T400	F	NCT
Drug	T400_NCT	NCT	Cell_line.NT5_T400	Plate.99	NT5DC2	-2	-0.122613420743653	pearson	1	Ttest_pvalue	Coefficient_of_eigenassay	SVD_pCMs_only3CT	NoPrepr	SVD	5304	NCT-NT5_T400	F	NCT
Drug	T400_NCT	NCT	Cell_line.NT5_T400	Plate.99	NT5DC3	-2	-0.00385392592279206	pearson	1	Ttest_pvalue	Coefficient_of_eigenassay	SVD_pCMs_only3CT	NoPrepr	SVD	12850	NCT-NT5_T400	F	NCT
Drug	T400_NCT	NCT	Cell_line.NT5_T400	Plate.99	NT5E	-2	-0.0464660918503086	pearson	1	Ttest_pvalue	Coefficient_of_eigenassay	SVD_pCMs_only3CT	NoPrepr	SVD	9589	NCT-NT5_T400	F	NCT
Drug	T400_NCT	NCT	Cell_line.NT5_T400	Plate.99	NT5M	-2	-0.208915386071863	pearson	1	Ttest_pvalue	Coefficient_of_eigenassay	SVD_pCMs_only3CT	NoPrepr	SVD	2557	NCT-NT5_T400	F	NCT
Drug	T400_NCT	NCT	Cell_line.NT5_T400	Plate.99	NTF3	-2	-0.00639531248672683	pearson	1	Ttest_pvalue	Coefficient_of_eigenassay	SVD_pCMs_only3CT	NoPrepr	SVD	12624	NCT-NT5_T400	F	NCT
Drug	T400_NCT	NCT	Cell_line.NT5_T400	Plate.99	NTF4	-2	0.121973536913457	pearson	1	Ttest_pvalue	Coefficient_of_eigenassay	SVD_pCMs_only3CT	NoPrepr	SVD	5325	NCT-NT5_T400	F	NCT
Drug	T400_NCT	NCT	Cell_line.NT5_T400	Plate.99	NTHL1	-2	0.145262742915965	pearson	1	Ttest_pvalue	Coefficient_of_eigenassay	SVD_pCMs_only3CT	NoPrepr	SVD	4423	NCT-NT5_T400	F	NCT
Drug	T400_NCT	NCT	Cell_line.NT5_T400	Plate.99	NTM	-2	-0.342504144103972	pearson	1	Ttest_pvalue	Coefficient_of_eigenassay	SVD_pCMs_only3CT	NoPrepr	SVD	971	NCT-NT5_T400	F	NCT
Drug	T400_NCT	NCT	Cell_line.NT5_T400	Plate.99	NTMT1	-2	-0.127184966458462	pearson	1	Ttest_pvalue	Coefficient_of_eigenassay	SVD_pCMs_only3CT	NoPrepr	SVD	5120	NCT-NT5_T400	F	NCT
Drug	T400_NCT	NCT	Cell_line.NT5_T400	Plate.99	NTN1	-2	0.396457575177938	pearson	1	Ttest_pvalue	Coefficient_of_eigenassay	SVD_pCMs_only3CT	NoPrepr	SVD	698	NCT-NT5_T400	F	NCT
Drug	T400_NCT	NCT	Cell_line.NT5_T400	Plate.99	NTN3	-2	1.08256553829366	pearson	1	Ttest_pvalue	Coefficient_of_eigenassay	SVD_pCMs_only3CT	NoPrepr	SVD	33	NCT-NT5_T400	F	NCT
Drug	T400_NCT	NCT	Cell_line.NT5_T400	Plate.99	NTN4	-2	-0.254516375096729	pearson	1	Ttest_pvalue	Coefficient_of_eigenassay	SVD_pCMs_only3CT	NoPrepr	SVD	1785	NCT-NT5_T400	F	NCT
Drug	T400_NCT	NCT	Cell_line.NT5_T400	Plate.99	NTN5	-2	0.183140467080296	pearson	1	Ttest_pvalue	Coefficient_of_eigenassay	SVD_pCMs_only3CT	NoPrepr	SVD	3223	NCT-NT5_T400	F	NCT
Drug	T400_NCT	NCT	Cell_line.NT5_T400	Plate.99	NTNG1	-2	0.0802829208358543	pearson	1	Ttest_pvalue	Coefficient_of_eigenassay	SVD_pCMs_only3CT	NoPrepr	SVD	7497	NCT-NT5_T400	F	NCT
Drug	T400_NCT	NCT	Cell_line.NT5_T400	Plate.99	NTNG2	-2	0.132677610841054	pearson	1	Ttest_pvalue	Coefficient_of_eigenassay	SVD_pCMs_only3CT	NoPrepr	SVD	4914	NCT-NT5_T400	F	NCT
Drug	T400_NCT	NCT	Cell_line.NT5_T400	Plate.99	NTPCR	-2	-0.367276681425399	pearson	1	Ttest_pvalue	Coefficient_of_eigenassay	SVD_pCMs_only3CT	NoPrepr	SVD	831	NCT-NT5_T400	F	NCT
Drug	T400_NCT	NCT	Cell_line.NT5_T400	Plate.99	NTRK1	-2	0	pearson	1	Ttest_pvalue	Coefficient_of_eigenassay	SVD_pCMs_only3CT	NoPrepr	SVD	14231	NCT-NT5_T400	F	NCT
Drug	T400_NCT	NCT	Cell_line.NT5_T400	Plate.99	NTRK2	-2	0.269916664426957	pearson	1	Ttest_pvalue	Coefficient_of_eigenassay	SVD_pCMs_only3CT	NoPrepr	SVD	1600	NCT-NT5_T400	F	NCT
Drug	T400_NCT	NCT	Cell_line.NT5_T400	Plate.99	NTRK3	-2	0.151859559661277	pearson	1	Ttest_pvalue	Coefficient_of_eigenassay	SVD_pCMs_only3CT	NoPrepr	SVD	4174	NCT-NT5_T400	F	NCT
Drug	T400_NCT	NCT	Cell_line.NT5_T400	Plate.99	NTS	-2	0.0130728668098858	pearson	1	Ttest_pvalue	Coefficient_of_eigenassay	SVD_pCMs_only3CT	NoPrepr	SVD	12064	NCT-NT5_T400	F	NCT
Drug	T400_NCT	NCT	Cell_line.NT5_T400	Plate.99	NTSR1	-2	0.477197874328166	pearson	1	Ttest_pvalue	Coefficient_of_eigenassay	SVD_pCMs_only3CT	NoPrepr	SVD	419	NCT-NT5_T400	F	NCT
Drug	T400_NCT	NCT	Cell_line.NT5_T400	Plate.99	NUAK1	-2	-0.193845275664504	pearson	1	Ttest_pvalue	Coefficient_of_eigenassay	SVD_pCMs_only3CT	NoPrepr	SVD	2949	NCT-NT5_T400	F	NCT
Drug	T400_NCT	NCT	Cell_line.NT5_T400	Plate.99	NUAK2	-2	0.0501084321669329	pearson	1	Ttest_pvalue	Coefficient_of_eigenassay	SVD_pCMs_only3CT	NoPrepr	SVD	9352	NCT-NT5_T400	F	NCT
Drug	T400_NCT	NCT	Cell_line.NT5_T400	Plate.99	NUB1	-2	-0.00859548896548411	pearson	1	Ttest_pvalue	Coefficient_of_eigenassay	SVD_pCMs_only3CT	NoPrepr	SVD	12441	NCT-NT5_T400	F	NCT
Drug	T400_NCT	NCT	Cell_line.NT5_T400	Plate.99	NUBP1	-2	-0.0376527199039428	pearson	1	Ttest_pvalue	Coefficient_of_eigenassay	SVD_pCMs_only3CT	NoPrepr	SVD	10216	NCT-NT5_T400	F	NCT
Drug	T400_NCT	NCT	Cell_line.NT5_T400	Plate.99	NUBP2	-2	-0.12163157901821	pearson	1	Ttest_pvalue	Coefficient_of_eigenassay	SVD_pCMs_only3CT	NoPrepr	SVD	5345	NCT-NT5_T400	F	NCT
Drug	T400_NCT	NCT	Cell_line.NT5_T400	Plate.99	NUBPL	-2	0.0929783917296024	pearson	1	Ttest_pvalue	Coefficient_of_eigenassay	SVD_pCMs_only3CT	NoPrepr	SVD	6777	NCT-NT5_T400	F	NCT
Drug	T400_NCT	NCT	Cell_line.NT5_T400	Plate.99	NUCB1	-2	-0.0236515196636695	pearson	1	Ttest_pvalue	Coefficient_of_eigenassay	SVD_pCMs_only3CT	NoPrepr	SVD	11259	NCT-NT5_T400	F	NCT
Drug	T400_NCT	NCT	Cell_line.NT5_T400	Plate.99	NUCB2	-2	0.0337690148843713	pearson	1	Ttest_pvalue	Coefficient_of_eigenassay	SVD_pCMs_only3CT	NoPrepr	SVD	10520	NCT-NT5_T400	F	NCT
Drug	T400_NCT	NCT	Cell_line.NT5_T400	Plate.99	NUCKS1	-2	-0.018001166164223	pearson	1	Ttest_pvalue	Coefficient_of_eigenassay	SVD_pCMs_only3CT	NoPrepr	SVD	11643	NCT-NT5_T400	F	NCT
Drug	T400_NCT	NCT	Cell_line.NT5_T400	Plate.99	NUDC	-2	-0.11045325346112	pearson	1	Ttest_pvalue	Coefficient_of_eigenassay	SVD_pCMs_only3CT	NoPrepr	SVD	5849	NCT-NT5_T400	F	NCT
Drug	T400_NCT	NCT	Cell_line.NT5_T400	Plate.99	NUDCD1	-2	-0.170843284947758	pearson	1	Ttest_pvalue	Coefficient_of_eigenassay	SVD_pCMs_only3CT	NoPrepr	SVD	3557	NCT-NT5_T400	F	NCT
Drug	T400_NCT	NCT	Cell_line.NT5_T400	Plate.99	NUDCD2	-2	-0.190358840271598	pearson	1	Ttest_pvalue	Coefficient_of_eigenassay	SVD_pCMs_only3CT	NoPrepr	SVD	3048	NCT-NT5_T400	F	NCT
Drug	T400_NCT	NCT	Cell_line.NT5_T400	Plate.99	NUDCD3	-2	0.000577604996614241	pearson	1	Ttest_pvalue	Coefficient_of_eigenassay	SVD_pCMs_only3CT	NoPrepr	SVD	13102	NCT-NT5_T400	F	NCT
Drug	T400_NCT	NCT	Cell_line.NT5_T400	Plate.99	NUDT1	-2	-0.0164425407693592	pearson	1	Ttest_pvalue	Coefficient_of_eigenassay	SVD_pCMs_only3CT	NoPrepr	SVD	11781	NCT-NT5_T400	F	NCT
Drug	T400_NCT	NCT	Cell_line.NT5_T400	Plate.99	NUDT10	-2	-0.288088960696545	pearson	1	Ttest_pvalue	Coefficient_of_eigenassay	SVD_pCMs_only3CT	NoPrepr	SVD	1398	NCT-NT5_T400	F	NCT
Drug	T400_NCT	NCT	Cell_line.NT5_T400	Plate.99	NUDT11	-2	-0.054967756854004	pearson	1	Ttest_pvalue	Coefficient_of_eigenassay	SVD_pCMs_only3CT	NoPrepr	SVD	9033	NCT-NT5_T400	F	NCT
Drug	T400_NCT	NCT	Cell_line.NT5_T400	Plate.99	NUDT12	-2	-0.191212653649608	pearson	1	Ttest_pvalue	Coefficient_of_eigenassay	SVD_pCMs_only3CT	NoPrepr	SVD	3024	NCT-NT5_T400	F	NCT
Drug	T400_NCT	NCT	Cell_line.NT5_T400	Plate.99	NUDT13	-2	0.107727153491014	pearson	1	Ttest_pvalue	Coefficient_of_eigenassay	SVD_pCMs_only3CT	NoPrepr	SVD	5984	NCT-NT5_T400	F	NCT
Drug	T400_NCT	NCT	Cell_line.NT5_T400	Plate.99	NUDT14	-2	0.0538788494013824	pearson	1	Ttest_pvalue	Coefficient_of_eigenassay	SVD_pCMs_only3CT	NoPrepr	SVD	9115	NCT-NT5_T400	F	NCT
Drug	T400_NCT	NCT	Cell_line.NT5_T400	Plate.99	NUDT15	-2	-0.20543133609466	pearson	1	Ttest_pvalue	Coefficient_of_eigenassay	SVD_pCMs_only3CT	NoPrepr	SVD	2638	NCT-NT5_T400	F	NCT
Drug	T400_NCT	NCT	Cell_line.NT5_T400	Plate.99	NUDT16	-2	0.042176588940353	pearson	1	Ttest_pvalue	Coefficient_of_eigenassay	SVD_pCMs_only3CT	NoPrepr	SVD	9888	NCT-NT5_T400	F	NCT
Drug	T400_NCT	NCT	Cell_line.NT5_T400	Plate.99	NUDT16L1	-2	-0.0728069814044119	pearson	1	Ttest_pvalue	Coefficient_of_eigenassay	SVD_pCMs_only3CT	NoPrepr	SVD	7904	NCT-NT5_T400	F	NCT
Drug	T400_NCT	NCT	Cell_line.NT5_T400	Plate.99	NUDT17	-2	0.0226229841318276	pearson	1	Ttest_pvalue	Coefficient_of_eigenassay	SVD_pCMs_only3CT	NoPrepr	SVD	11316	NCT-NT5_T400	F	NCT
Drug	T400_NCT	NCT	Cell_line.NT5_T400	Plate.99	NUDT18	-2	-0.0334278853301366	pearson	1	Ttest_pvalue	Coefficient_of_eigenassay	SVD_pCMs_only3CT	NoPrepr	SVD	10544	NCT-NT5_T400	F	NCT
Drug	T400_NCT	NCT	Cell_line.NT5_T400	Plate.99	NUDT19	-2	-0.20061944460303	pearson	1	Ttest_pvalue	Coefficient_of_eigenassay	SVD_pCMs_only3CT	NoPrepr	SVD	2774	NCT-NT5_T400	F	NCT
Drug	T400_NCT	NCT	Cell_line.NT5_T400	Plate.99	NUDT2	-2	-0.168507419338426	pearson	1	Ttest_pvalue	Coefficient_of_eigenassay	SVD_pCMs_only3CT	NoPrepr	SVD	3631	NCT-NT5_T400	F	NCT
Drug	T400_NCT	NCT	Cell_line.NT5_T400	Plate.99	NUDT21	-2	-0.166734467493884	pearson	1	Ttest_pvalue	Coefficient_of_eigenassay	SVD_pCMs_only3CT	NoPrepr	SVD	3694	NCT-NT5_T400	F	NCT
Drug	T400_NCT	NCT	Cell_line.NT5_T400	Plate.99	NUDT22	-2	-0.0485494710904729	pearson	1	Ttest_pvalue	Coefficient_of_eigenassay	SVD_pCMs_only3CT	NoPrepr	SVD	9457	NCT-NT5_T400	F	NCT
Drug	T400_NCT	NCT	Cell_line.NT5_T400	Plate.99	NUDT3	-2	4.33947359948979e-16	pearson	1	Ttest_pvalue	Coefficient_of_eigenassay	SVD_pCMs_only3CT	NoPrepr	SVD	13138.5	NCT-NT5_T400	F	NCT
Drug	T400_NCT	NCT	Cell_line.NT5_T400	Plate.99	NUDT4	-2	-0.0192640803079535	pearson	1	Ttest_pvalue	Coefficient_of_eigenassay	SVD_pCMs_only3CT	NoPrepr	SVD	11557	NCT-NT5_T400	F	NCT
Drug	T400_NCT	NCT	Cell_line.NT5_T400	Plate.99	NUDT5	-2	-0.228506752329828	pearson	1	Ttest_pvalue	Coefficient_of_eigenassay	SVD_pCMs_only3CT	NoPrepr	SVD	2163	NCT-NT5_T400	F	NCT
Drug	T400_NCT	NCT	Cell_line.NT5_T400	Plate.99	NUDT6	-2	0.0899725332556323	pearson	1	Ttest_pvalue	Coefficient_of_eigenassay	SVD_pCMs_only3CT	NoPrepr	SVD	6952	NCT-NT5_T400	F	NCT
Drug	T400_NCT	NCT	Cell_line.NT5_T400	Plate.99	NUDT7	-2	0.0596725254129611	pearson	1	Ttest_pvalue	Coefficient_of_eigenassay	SVD_pCMs_only3CT	NoPrepr	SVD	8734	NCT-NT5_T400	F	NCT
Drug	T400_NCT	NCT	Cell_line.NT5_T400	Plate.99	NUDT8	-2	-0.0178348476698522	pearson	1	Ttest_pvalue	Coefficient_of_eigenassay	SVD_pCMs_only3CT	NoPrepr	SVD	11656	NCT-NT5_T400	F	NCT
Drug	T400_NCT	NCT	Cell_line.NT5_T400	Plate.99	NUDT9	-2	-0.222198974310493	pearson	1	Ttest_pvalue	Coefficient_of_eigenassay	SVD_pCMs_only3CT	NoPrepr	SVD	2302	NCT-NT5_T400	F	NCT
Drug	T400_NCT	NCT	Cell_line.NT5_T400	Plate.99	NUF2	-2	-0.198261524690402	pearson	1	Ttest_pvalue	Coefficient_of_eigenassay	SVD_pCMs_only3CT	NoPrepr	SVD	2838	NCT-NT5_T400	F	NCT
Drug	T400_NCT	NCT	Cell_line.NT5_T400	Plate.99	NUFIP1	-2	-0.0660291379309645	pearson	1	Ttest_pvalue	Coefficient_of_eigenassay	SVD_pCMs_only3CT	NoPrepr	SVD	8302	NCT-NT5_T400	F	NCT
Drug	T400_NCT	NCT	Cell_line.NT5_T400	Plate.99	NUFIP2	-2	-0.0549877057236229	pearson	1	Ttest_pvalue	Coefficient_of_eigenassay	SVD_pCMs_only3CT	NoPrepr	SVD	9029	NCT-NT5_T400	F	NCT
Drug	T400_NCT	NCT	Cell_line.NT5_T400	Plate.99	NUMA1	-2	0.0276908951976911	pearson	1	Ttest_pvalue	Coefficient_of_eigenassay	SVD_pCMs_only3CT	NoPrepr	SVD	10951	NCT-NT5_T400	F	NCT
Drug	T400_NCT	NCT	Cell_line.NT5_T400	Plate.99	NUMB	-2	-0.0445250372073184	pearson	1	Ttest_pvalue	Coefficient_of_eigenassay	SVD_pCMs_only3CT	NoPrepr	SVD	9720	NCT-NT5_T400	F	NCT
Drug	T400_NCT	NCT	Cell_line.NT5_T400	Plate.99	NUMBL	-2	0.0158302577962635	pearson	1	Ttest_pvalue	Coefficient_of_eigenassay	SVD_pCMs_only3CT	NoPrepr	SVD	11832	NCT-NT5_T400	F	NCT
Drug	T400_NCT	NCT	Cell_line.NT5_T400	Plate.99	NUP107	-2	-0.0162215632210114	pearson	1	Ttest_pvalue	Coefficient_of_eigenassay	SVD_pCMs_only3CT	NoPrepr	SVD	11801	NCT-NT5_T400	F	NCT
Drug	T400_NCT	NCT	Cell_line.NT5_T400	Plate.99	NUP133	-2	0.0616176871932896	pearson	1	Ttest_pvalue	Coefficient_of_eigenassay	SVD_pCMs_only3CT	NoPrepr	SVD	8611	NCT-NT5_T400	F	NCT
Drug	T400_NCT	NCT	Cell_line.NT5_T400	Plate.99	NUP153	-2	-0.00555748867008821	pearson	1	Ttest_pvalue	Coefficient_of_eigenassay	SVD_pCMs_only3CT	NoPrepr	SVD	12700	NCT-NT5_T400	F	NCT
Drug	T400_NCT	NCT	Cell_line.NT5_T400	Plate.99	NUP155	-2	0.0940174499697685	pearson	1	Ttest_pvalue	Coefficient_of_eigenassay	SVD_pCMs_only3CT	NoPrepr	SVD	6723	NCT-NT5_T400	F	NCT
Drug	T400_NCT	NCT	Cell_line.NT5_T400	Plate.99	NUP160	-2	0.00241574753321633	pearson	1	Ttest_pvalue	Coefficient_of_eigenassay	SVD_pCMs_only3CT	NoPrepr	SVD	12961	NCT-NT5_T400	F	NCT
Drug	T400_NCT	NCT	Cell_line.NT5_T400	Plate.99	NUP188	-2	-0.0547553116486486	pearson	1	Ttest_pvalue	Coefficient_of_eigenassay	SVD_pCMs_only3CT	NoPrepr	SVD	9045	NCT-NT5_T400	F	NCT
Drug	T400_NCT	NCT	Cell_line.NT5_T400	Plate.99	NUP205	-2	0.014438204811521	pearson	1	Ttest_pvalue	Coefficient_of_eigenassay	SVD_pCMs_only3CT	NoPrepr	SVD	11956	NCT-NT5_T400	F	NCT
Drug	T400_NCT	NCT	Cell_line.NT5_T400	Plate.99	NUP210	-2	-0.0501866685219588	pearson	1	Ttest_pvalue	Coefficient_of_eigenassay	SVD_pCMs_only3CT	NoPrepr	SVD	9349	NCT-NT5_T400	F	NCT
Drug	T400_NCT	NCT	Cell_line.NT5_T400	Plate.99	NUP210L	-2	0	pearson	1	Ttest_pvalue	Coefficient_of_eigenassay	SVD_pCMs_only3CT	NoPrepr	SVD	14231	NCT-NT5_T400	F	NCT
Drug	T400_NCT	NCT	Cell_line.NT5_T400	Plate.99	NUP214	-2	-0.00593649054749768	pearson	1	Ttest_pvalue	Coefficient_of_eigenassay	SVD_pCMs_only3CT	NoPrepr	SVD	12664	NCT-NT5_T400	F	NCT
Drug	T400_NCT	NCT	Cell_line.NT5_T400	Plate.99	NUP35	-2	-0.106667820579695	pearson	1	Ttest_pvalue	Coefficient_of_eigenassay	SVD_pCMs_only3CT	NoPrepr	SVD	6048	NCT-NT5_T400	F	NCT
Drug	T400_NCT	NCT	Cell_line.NT5_T400	Plate.99	NUP37	-2	-0.321338615742011	pearson	1	Ttest_pvalue	Coefficient_of_eigenassay	SVD_pCMs_only3CT	NoPrepr	SVD	1114	NCT-NT5_T400	F	NCT
Drug	T400_NCT	NCT	Cell_line.NT5_T400	Plate.99	NUP43	-2	-0.00131366559417504	pearson	1	Ttest_pvalue	Coefficient_of_eigenassay	SVD_pCMs_only3CT	NoPrepr	SVD	13052	NCT-NT5_T400	F	NCT
Drug	T400_NCT	NCT	Cell_line.NT5_T400	Plate.99	NUP50	-2	-0.0947528026462323	pearson	1	Ttest_pvalue	Coefficient_of_eigenassay	SVD_pCMs_only3CT	NoPrepr	SVD	6679	NCT-NT5_T400	F	NCT
Drug	T400_NCT	NCT	Cell_line.NT5_T400	Plate.99	NUP54	-2	-0.168308070986129	pearson	1	Ttest_pvalue	Coefficient_of_eigenassay	SVD_pCMs_only3CT	NoPrepr	SVD	3640	NCT-NT5_T400	F	NCT
Drug	T400_NCT	NCT	Cell_line.NT5_T400	Plate.99	NUP58	-2	-0.122974884461517	pearson	1	Ttest_pvalue	Coefficient_of_eigenassay	SVD_pCMs_only3CT	NoPrepr	SVD	5297	NCT-NT5_T400	F	NCT
Drug	T400_NCT	NCT	Cell_line.NT5_T400	Plate.99	NUP62	-2	-0.185426260401819	pearson	1	Ttest_pvalue	Coefficient_of_eigenassay	SVD_pCMs_only3CT	NoPrepr	SVD	3160	NCT-NT5_T400	F	NCT
Drug	T400_NCT	NCT	Cell_line.NT5_T400	Plate.99	NUP62CL	-2	0	pearson	1	Ttest_pvalue	Coefficient_of_eigenassay	SVD_pCMs_only3CT	NoPrepr	SVD	14231	NCT-NT5_T400	F	NCT
Drug	T400_NCT	NCT	Cell_line.NT5_T400	Plate.99	NUP85	-2	-0.161709404531234	pearson	1	Ttest_pvalue	Coefficient_of_eigenassay	SVD_pCMs_only3CT	NoPrepr	SVD	3846	NCT-NT5_T400	F	NCT
Drug	T400_NCT	NCT	Cell_line.NT5_T400	Plate.99	NUP88	-2	-0.0410577756810232	pearson	1	Ttest_pvalue	Coefficient_of_eigenassay	SVD_pCMs_only3CT	NoPrepr	SVD	9973	NCT-NT5_T400	F	NCT
Drug	T400_NCT	NCT	Cell_line.NT5_T400	Plate.99	NUP93	-2	-0.0875663075754568	pearson	1	Ttest_pvalue	Coefficient_of_eigenassay	SVD_pCMs_only3CT	NoPrepr	SVD	7091	NCT-NT5_T400	F	NCT
Drug	T400_NCT	NCT	Cell_line.NT5_T400	Plate.99	NUP98	-2	-0.0944771274934736	pearson	1	Ttest_pvalue	Coefficient_of_eigenassay	SVD_pCMs_only3CT	NoPrepr	SVD	6699	NCT-NT5_T400	F	NCT
Drug	T400_NCT	NCT	Cell_line.NT5_T400	Plate.99	NUPL2	-2	-0.433811460081297	pearson	1	Ttest_pvalue	Coefficient_of_eigenassay	SVD_pCMs_only3CT	NoPrepr	SVD	552	NCT-NT5_T400	F	NCT
Drug	T400_NCT	NCT	Cell_line.NT5_T400	Plate.99	NUPR1	-2	-0.234303048196924	pearson	1	Ttest_pvalue	Coefficient_of_eigenassay	SVD_pCMs_only3CT	NoPrepr	SVD	2068	NCT-NT5_T400	F	NCT
Drug	T400_NCT	NCT	Cell_line.NT5_T400	Plate.99	NUS1	-2	-0.205813677969709	pearson	1	Ttest_pvalue	Coefficient_of_eigenassay	SVD_pCMs_only3CT	NoPrepr	SVD	2627	NCT-NT5_T400	F	NCT
Drug	T400_NCT	NCT	Cell_line.NT5_T400	Plate.99	NUSAP1	-2	-0.049558296104787	pearson	1	Ttest_pvalue	Coefficient_of_eigenassay	SVD_pCMs_only3CT	NoPrepr	SVD	9386	NCT-NT5_T400	F	NCT
Drug	T400_NCT	NCT	Cell_line.NT5_T400	Plate.99	NUTF2	-2	-0.105813982363408	pearson	1	Ttest_pvalue	Coefficient_of_eigenassay	SVD_pCMs_only3CT	NoPrepr	SVD	6100	NCT-NT5_T400	F	NCT
Drug	T400_NCT	NCT	Cell_line.NT5_T400	Plate.99	NUTM2A	-2	0.214827681388863	pearson	1	Ttest_pvalue	Coefficient_of_eigenassay	SVD_pCMs_only3CT	NoPrepr	SVD	2441	NCT-NT5_T400	F	NCT
Drug	T400_NCT	NCT	Cell_line.NT5_T400	Plate.99	NUTM2B	-2	0.364858590461628	pearson	1	Ttest_pvalue	Coefficient_of_eigenassay	SVD_pCMs_only3CT	NoPrepr	SVD	841	NCT-NT5_T400	F	NCT
Drug	T400_NCT	NCT	Cell_line.NT5_T400	Plate.99	NUTM2G	-2	0.552762863372972	pearson	1	Ttest_pvalue	Coefficient_of_eigenassay	SVD_pCMs_only3CT	NoPrepr	SVD	283	NCT-NT5_T400	F	NCT
Drug	T400_NCT	NCT	Cell_line.NT5_T400	Plate.99	NVL	-2	0.00149521462216473	pearson	1	Ttest_pvalue	Coefficient_of_eigenassay	SVD_pCMs_only3CT	NoPrepr	SVD	13031	NCT-NT5_T400	F	NCT
Drug	T400_NCT	NCT	Cell_line.NT5_T400	Plate.99	NWD1	-2	0	pearson	1	Ttest_pvalue	Coefficient_of_eigenassay	SVD_pCMs_only3CT	NoPrepr	SVD	14231	NCT-NT5_T400	F	NCT
Drug	T400_NCT	NCT	Cell_line.NT5_T400	Plate.99	NWD2	-2	0	pearson	1	Ttest_pvalue	Coefficient_of_eigenassay	SVD_pCMs_only3CT	NoPrepr	SVD	14231	NCT-NT5_T400	F	NCT
Drug	T400_NCT	NCT	Cell_line.NT5_T400	Plate.99	NXF1	-2	-0.0903830320793004	pearson	1	Ttest_pvalue	Coefficient_of_eigenassay	SVD_pCMs_only3CT	NoPrepr	SVD	6927	NCT-NT5_T400	F	NCT
Drug	T400_NCT	NCT	Cell_line.NT5_T400	Plate.99	NXN	-2	-0.00608809820685588	pearson	1	Ttest_pvalue	Coefficient_of_eigenassay	SVD_pCMs_only3CT	NoPrepr	SVD	12646	NCT-NT5_T400	F	NCT
Drug	T400_NCT	NCT	Cell_line.NT5_T400	Plate.99	NXNL2	-2	0	pearson	1	Ttest_pvalue	Coefficient_of_eigenassay	SVD_pCMs_only3CT	NoPrepr	SVD	14231	NCT-NT5_T400	F	NCT
Drug	T400_NCT	NCT	Cell_line.NT5_T400	Plate.99	NXPE2	-2	0	pearson	1	Ttest_pvalue	Coefficient_of_eigenassay	SVD_pCMs_only3CT	NoPrepr	SVD	14231	NCT-NT5_T400	F	NCT
Drug	T400_NCT	NCT	Cell_line.NT5_T400	Plate.99	NXPE3	-2	-0.0303743738696679	pearson	1	Ttest_pvalue	Coefficient_of_eigenassay	SVD_pCMs_only3CT	NoPrepr	SVD	10744	NCT-NT5_T400	F	NCT
Drug	T400_NCT	NCT	Cell_line.NT5_T400	Plate.99	NXPH1	-2	0	pearson	1	Ttest_pvalue	Coefficient_of_eigenassay	SVD_pCMs_only3CT	NoPrepr	SVD	14231	NCT-NT5_T400	F	NCT
Drug	T400_NCT	NCT	Cell_line.NT5_T400	Plate.99	NXPH2	-2	0.044363409129493	pearson	1	Ttest_pvalue	Coefficient_of_eigenassay	SVD_pCMs_only3CT	NoPrepr	SVD	9734	NCT-NT5_T400	F	NCT
Drug	T400_NCT	NCT	Cell_line.NT5_T400	Plate.99	NXPH3	-2	-0.378404127933835	pearson	1	Ttest_pvalue	Coefficient_of_eigenassay	SVD_pCMs_only3CT	NoPrepr	SVD	777	NCT-NT5_T400	F	NCT
Drug	T400_NCT	NCT	Cell_line.NT5_T400	Plate.99	NXPH4	-2	0.338082640615634	pearson	1	Ttest_pvalue	Coefficient_of_eigenassay	SVD_pCMs_only3CT	NoPrepr	SVD	1001	NCT-NT5_T400	F	NCT
Drug	T400_NCT	NCT	Cell_line.NT5_T400	Plate.99	NXT1	-2	-0.0791166024880102	pearson	1	Ttest_pvalue	Coefficient_of_eigenassay	SVD_pCMs_only3CT	NoPrepr	SVD	7551	NCT-NT5_T400	F	NCT
Drug	T400_NCT	NCT	Cell_line.NT5_T400	Plate.99	NXT2	-2	-0.465148398194788	pearson	1	Ttest_pvalue	Coefficient_of_eigenassay	SVD_pCMs_only3CT	NoPrepr	SVD	454	NCT-NT5_T400	F	NCT
Drug	T400_NCT	NCT	Cell_line.NT5_T400	Plate.99	NYAP1	-2	0.272349332868146	pearson	1	Ttest_pvalue	Coefficient_of_eigenassay	SVD_pCMs_only3CT	NoPrepr	SVD	1564	NCT-NT5_T400	F	NCT
Drug	T400_NCT	NCT	Cell_line.NT5_T400	Plate.99	NYAP2	-2	0	pearson	1	Ttest_pvalue	Coefficient_of_eigenassay	SVD_pCMs_only3CT	NoPrepr	SVD	14231	NCT-NT5_T400	F	NCT
Drug	T400_NCT	NCT	Cell_line.NT5_T400	Plate.99	NYNRIN	-2	0.160723675105464	pearson	1	Ttest_pvalue	Coefficient_of_eigenassay	SVD_pCMs_only3CT	NoPrepr	SVD	3885	NCT-NT5_T400	F	NCT
Drug	T400_NCT	NCT	Cell_line.NT5_T400	Plate.99	OAF	-2	0.153517355273576	pearson	1	Ttest_pvalue	Coefficient_of_eigenassay	SVD_pCMs_only3CT	NoPrepr	SVD	4109	NCT-NT5_T400	F	NCT
Drug	T400_NCT	NCT	Cell_line.NT5_T400	Plate.99	OARD1	-2	0.0124908118236783	pearson	1	Ttest_pvalue	Coefficient_of_eigenassay	SVD_pCMs_only3CT	NoPrepr	SVD	12101	NCT-NT5_T400	F	NCT
Drug	T400_NCT	NCT	Cell_line.NT5_T400	Plate.99	OAS1	-2	0	pearson	1	Ttest_pvalue	Coefficient_of_eigenassay	SVD_pCMs_only3CT	NoPrepr	SVD	14231	NCT-NT5_T400	F	NCT
Drug	T400_NCT	NCT	Cell_line.NT5_T400	Plate.99	OAS2	-2	0	pearson	1	Ttest_pvalue	Coefficient_of_eigenassay	SVD_pCMs_only3CT	NoPrepr	SVD	14231	NCT-NT5_T400	F	NCT
Drug	T400_NCT	NCT	Cell_line.NT5_T400	Plate.99	OAS3	-2	0	pearson	1	Ttest_pvalue	Coefficient_of_eigenassay	SVD_pCMs_only3CT	NoPrepr	SVD	14231	NCT-NT5_T400	F	NCT
Drug	T400_NCT	NCT	Cell_line.NT5_T400	Plate.99	OAT	-2	-0.214904342819348	pearson	1	Ttest_pvalue	Coefficient_of_eigenassay	SVD_pCMs_only3CT	NoPrepr	SVD	2437	NCT-NT5_T400	F	NCT
Drug	T400_NCT	NCT	Cell_line.NT5_T400	Plate.99	OAZ1	-2	-0.160000781579347	pearson	1	Ttest_pvalue	Coefficient_of_eigenassay	SVD_pCMs_only3CT	NoPrepr	SVD	3903	NCT-NT5_T400	F	NCT
Drug	T400_NCT	NCT	Cell_line.NT5_T400	Plate.99	OAZ2	-2	-0.0882392457408056	pearson	1	Ttest_pvalue	Coefficient_of_eigenassay	SVD_pCMs_only3CT	NoPrepr	SVD	7044	NCT-NT5_T400	F	NCT
Drug	T400_NCT	NCT	Cell_line.NT5_T400	Plate.99	OAZ3	-2	0	pearson	1	Ttest_pvalue	Coefficient_of_eigenassay	SVD_pCMs_only3CT	NoPrepr	SVD	14231	NCT-NT5_T400	F	NCT
Drug	T400_NCT	NCT	Cell_line.NT5_T400	Plate.99	OBSCN	-2	0.195021371008017	pearson	1	Ttest_pvalue	Coefficient_of_eigenassay	SVD_pCMs_only3CT	NoPrepr	SVD	2917	NCT-NT5_T400	F	NCT
Drug	T400_NCT	NCT	Cell_line.NT5_T400	Plate.99	OBSL1	-2	-0.0267243846893638	pearson	1	Ttest_pvalue	Coefficient_of_eigenassay	SVD_pCMs_only3CT	NoPrepr	SVD	11015	NCT-NT5_T400	F	NCT
Drug	T400_NCT	NCT	Cell_line.NT5_T400	Plate.99	OCA2	-2	0	pearson	1	Ttest_pvalue	Coefficient_of_eigenassay	SVD_pCMs_only3CT	NoPrepr	SVD	14231	NCT-NT5_T400	F	NCT
Drug	T400_NCT	NCT	Cell_line.NT5_T400	Plate.99	OCEL1	-2	-0.135164597105237	pearson	1	Ttest_pvalue	Coefficient_of_eigenassay	SVD_pCMs_only3CT	NoPrepr	SVD	4801	NCT-NT5_T400	F	NCT
Drug	T400_NCT	NCT	Cell_line.NT5_T400	Plate.99	OCIAD1	-2	-0.153100870621275	pearson	1	Ttest_pvalue	Coefficient_of_eigenassay	SVD_pCMs_only3CT	NoPrepr	SVD	4126	NCT-NT5_T400	F	NCT
Drug	T400_NCT	NCT	Cell_line.NT5_T400	Plate.99	OCIAD2	-2	-0.0947063136843692	pearson	1	Ttest_pvalue	Coefficient_of_eigenassay	SVD_pCMs_only3CT	NoPrepr	SVD	6684	NCT-NT5_T400	F	NCT
Drug	T400_NCT	NCT	Cell_line.NT5_T400	Plate.99	OCLM	-2	0	pearson	1	Ttest_pvalue	Coefficient_of_eigenassay	SVD_pCMs_only3CT	NoPrepr	SVD	14231	NCT-NT5_T400	F	NCT
Drug	T400_NCT	NCT	Cell_line.NT5_T400	Plate.99	OCRL	-2	-0.115119935473902	pearson	1	Ttest_pvalue	Coefficient_of_eigenassay	SVD_pCMs_only3CT	NoPrepr	SVD	5637	NCT-NT5_T400	F	NCT
Drug	T400_NCT	NCT	Cell_line.NT5_T400	Plate.99	ODAM	-2	-0.112114270813873	pearson	1	Ttest_pvalue	Coefficient_of_eigenassay	SVD_pCMs_only3CT	NoPrepr	SVD	5781	NCT-NT5_T400	F	NCT
Drug	T400_NCT	NCT	Cell_line.NT5_T400	Plate.99	ODC1	-2	0.0125514674454946	pearson	1	Ttest_pvalue	Coefficient_of_eigenassay	SVD_pCMs_only3CT	NoPrepr	SVD	12099	NCT-NT5_T400	F	NCT
Drug	T400_NCT	NCT	Cell_line.NT5_T400	Plate.99	ODF2	-2	-0.0073511901451101	pearson	1	Ttest_pvalue	Coefficient_of_eigenassay	SVD_pCMs_only3CT	NoPrepr	SVD	12546	NCT-NT5_T400	F	NCT
Drug	T400_NCT	NCT	Cell_line.NT5_T400	Plate.99	ODF2L	-2	-0.110285445409702	pearson	1	Ttest_pvalue	Coefficient_of_eigenassay	SVD_pCMs_only3CT	NoPrepr	SVD	5855	NCT-NT5_T400	F	NCT
Drug	T400_NCT	NCT	Cell_line.NT5_T400	Plate.99	ODF3B	-2	-0.00576844147657743	pearson	1	Ttest_pvalue	Coefficient_of_eigenassay	SVD_pCMs_only3CT	NoPrepr	SVD	12683	NCT-NT5_T400	F	NCT
Drug	T400_NCT	NCT	Cell_line.NT5_T400	Plate.99	ODF3L2	-2	0	pearson	1	Ttest_pvalue	Coefficient_of_eigenassay	SVD_pCMs_only3CT	NoPrepr	SVD	14231	NCT-NT5_T400	F	NCT
Drug	T400_NCT	NCT	Cell_line.NT5_T400	Plate.99	ODR4	-2	-0.0977344531923478	pearson	1	Ttest_pvalue	Coefficient_of_eigenassay	SVD_pCMs_only3CT	NoPrepr	SVD	6516	NCT-NT5_T400	F	NCT
Drug	T400_NCT	NCT	Cell_line.NT5_T400	Plate.99	OFD1	-2	-0.105425946442145	pearson	1	Ttest_pvalue	Coefficient_of_eigenassay	SVD_pCMs_only3CT	NoPrepr	SVD	6118	NCT-NT5_T400	F	NCT
Drug	T400_NCT	NCT	Cell_line.NT5_T400	Plate.99	OGA	-2	0.112731812422236	pearson	1	Ttest_pvalue	Coefficient_of_eigenassay	SVD_pCMs_only3CT	NoPrepr	SVD	5759	NCT-NT5_T400	F	NCT
Drug	T400_NCT	NCT	Cell_line.NT5_T400	Plate.99	OGDH	-2	-0.167754616712011	pearson	1	Ttest_pvalue	Coefficient_of_eigenassay	SVD_pCMs_only3CT	NoPrepr	SVD	3660	NCT-NT5_T400	F	NCT
Drug	T400_NCT	NCT	Cell_line.NT5_T400	Plate.99	OGDHL	-2	-0.257322884251232	pearson	1	Ttest_pvalue	Coefficient_of_eigenassay	SVD_pCMs_only3CT	NoPrepr	SVD	1749	NCT-NT5_T400	F	NCT
Drug	T400_NCT	NCT	Cell_line.NT5_T400	Plate.99	OGFOD1	-2	-0.0493132536700449	pearson	1	Ttest_pvalue	Coefficient_of_eigenassay	SVD_pCMs_only3CT	NoPrepr	SVD	9400	NCT-NT5_T400	F	NCT
Drug	T400_NCT	NCT	Cell_line.NT5_T400	Plate.99	OGFOD2	-2	0.0257778542646877	pearson	1	Ttest_pvalue	Coefficient_of_eigenassay	SVD_pCMs_only3CT	NoPrepr	SVD	11110	NCT-NT5_T400	F	NCT
Drug	T400_NCT	NCT	Cell_line.NT5_T400	Plate.99	OGFOD3	-2	-0.00408124400985807	pearson	1	Ttest_pvalue	Coefficient_of_eigenassay	SVD_pCMs_only3CT	NoPrepr	SVD	12825	NCT-NT5_T400	F	NCT
Drug	T400_NCT	NCT	Cell_line.NT5_T400	Plate.99	OGFR	-2	-0.064590763200828	pearson	1	Ttest_pvalue	Coefficient_of_eigenassay	SVD_pCMs_only3CT	NoPrepr	SVD	8390	NCT-NT5_T400	F	NCT
Drug	T400_NCT	NCT	Cell_line.NT5_T400	Plate.99	OGFRL1	-2	-0.287001532256598	pearson	1	Ttest_pvalue	Coefficient_of_eigenassay	SVD_pCMs_only3CT	NoPrepr	SVD	1408	NCT-NT5_T400	F	NCT
Drug	T400_NCT	NCT	Cell_line.NT5_T400	Plate.99	OGG1	-2	-0.0565645503871613	pearson	1	Ttest_pvalue	Coefficient_of_eigenassay	SVD_pCMs_only3CT	NoPrepr	SVD	8934	NCT-NT5_T400	F	NCT
Drug	T400_NCT	NCT	Cell_line.NT5_T400	Plate.99	OGN	-2	-0.288233343206121	pearson	1	Ttest_pvalue	Coefficient_of_eigenassay	SVD_pCMs_only3CT	NoPrepr	SVD	1395	NCT-NT5_T400	F	NCT
Drug	T400_NCT	NCT	Cell_line.NT5_T400	Plate.99	OGT	-2	-0.0696479905146303	pearson	1	Ttest_pvalue	Coefficient_of_eigenassay	SVD_pCMs_only3CT	NoPrepr	SVD	8089	NCT-NT5_T400	F	NCT
Drug	T400_NCT	NCT	Cell_line.NT5_T400	Plate.99	OIP5	-2	0.0089027538705263	pearson	1	Ttest_pvalue	Coefficient_of_eigenassay	SVD_pCMs_only3CT	NoPrepr	SVD	12411	NCT-NT5_T400	F	NCT
Drug	T400_NCT	NCT	Cell_line.NT5_T400	Plate.99	OIT3	-2	0	pearson	1	Ttest_pvalue	Coefficient_of_eigenassay	SVD_pCMs_only3CT	NoPrepr	SVD	14231	NCT-NT5_T400	F	NCT
Drug	T400_NCT	NCT	Cell_line.NT5_T400	Plate.99	OLA1	-2	-0.0819853212932553	pearson	1	Ttest_pvalue	Coefficient_of_eigenassay	SVD_pCMs_only3CT	NoPrepr	SVD	7402	NCT-NT5_T400	F	NCT
Drug	T400_NCT	NCT	Cell_line.NT5_T400	Plate.99	OLFM1	-2	0.168078255460514	pearson	1	Ttest_pvalue	Coefficient_of_eigenassay	SVD_pCMs_only3CT	NoPrepr	SVD	3649	NCT-NT5_T400	F	NCT
Drug	T400_NCT	NCT	Cell_line.NT5_T400	Plate.99	OLFM2	-2	0.209586973203167	pearson	1	Ttest_pvalue	Coefficient_of_eigenassay	SVD_pCMs_only3CT	NoPrepr	SVD	2540	NCT-NT5_T400	F	NCT
Drug	T400_NCT	NCT	Cell_line.NT5_T400	Plate.99	OLFM3	-2	0	pearson	1	Ttest_pvalue	Coefficient_of_eigenassay	SVD_pCMs_only3CT	NoPrepr	SVD	14231	NCT-NT5_T400	F	NCT
Drug	T400_NCT	NCT	Cell_line.NT5_T400	Plate.99	OLFM4	-2	0	pearson	1	Ttest_pvalue	Coefficient_of_eigenassay	SVD_pCMs_only3CT	NoPrepr	SVD	14231	NCT-NT5_T400	F	NCT
Drug	T400_NCT	NCT	Cell_line.NT5_T400	Plate.99	OLFML1	-2	0.537428419454699	pearson	1	Ttest_pvalue	Coefficient_of_eigenassay	SVD_pCMs_only3CT	NoPrepr	SVD	304	NCT-NT5_T400	F	NCT
Drug	T400_NCT	NCT	Cell_line.NT5_T400	Plate.99	OLFML2A	-2	-0.0650175847336451	pearson	1	Ttest_pvalue	Coefficient_of_eigenassay	SVD_pCMs_only3CT	NoPrepr	SVD	8366	NCT-NT5_T400	F	NCT
Drug	T400_NCT	NCT	Cell_line.NT5_T400	Plate.99	OLFML2B	-2	0.092177625336391	pearson	1	Ttest_pvalue	Coefficient_of_eigenassay	SVD_pCMs_only3CT	NoPrepr	SVD	6819	NCT-NT5_T400	F	NCT
Drug	T400_NCT	NCT	Cell_line.NT5_T400	Plate.99	OLFML3	-2	0.293317922062732	pearson	1	Ttest_pvalue	Coefficient_of_eigenassay	SVD_pCMs_only3CT	NoPrepr	SVD	1342	NCT-NT5_T400	F	NCT
Drug	T400_NCT	NCT	Cell_line.NT5_T400	Plate.99	OLIG1	-2	0	pearson	1	Ttest_pvalue	Coefficient_of_eigenassay	SVD_pCMs_only3CT	NoPrepr	SVD	14231	NCT-NT5_T400	F	NCT
Drug	T400_NCT	NCT	Cell_line.NT5_T400	Plate.99	OLIG2	-2	0	pearson	1	Ttest_pvalue	Coefficient_of_eigenassay	SVD_pCMs_only3CT	NoPrepr	SVD	14231	NCT-NT5_T400	F	NCT
Drug	T400_NCT	NCT	Cell_line.NT5_T400	Plate.99	OLIG3	-2	0	pearson	1	Ttest_pvalue	Coefficient_of_eigenassay	SVD_pCMs_only3CT	NoPrepr	SVD	14231	NCT-NT5_T400	F	NCT
Drug	T400_NCT	NCT	Cell_line.NT5_T400	Plate.99	OLR1	-2	-0.045799836700501	pearson	1	Ttest_pvalue	Coefficient_of_eigenassay	SVD_pCMs_only3CT	NoPrepr	SVD	9630	NCT-NT5_T400	F	NCT
Drug	T400_NCT	NCT	Cell_line.NT5_T400	Plate.99	OMA1	-2	0.0610253422564041	pearson	1	Ttest_pvalue	Coefficient_of_eigenassay	SVD_pCMs_only3CT	NoPrepr	SVD	8644	NCT-NT5_T400	F	NCT
Drug	T400_NCT	NCT	Cell_line.NT5_T400	Plate.99	OMD	-2	0	pearson	1	Ttest_pvalue	Coefficient_of_eigenassay	SVD_pCMs_only3CT	NoPrepr	SVD	14231	NCT-NT5_T400	F	NCT
Drug	T400_NCT	NCT	Cell_line.NT5_T400	Plate.99	OMG	-2	0	pearson	1	Ttest_pvalue	Coefficient_of_eigenassay	SVD_pCMs_only3CT	NoPrepr	SVD	14231	NCT-NT5_T400	F	NCT
Drug	T400_NCT	NCT	Cell_line.NT5_T400	Plate.99	ONECUT1	-2	0	pearson	1	Ttest_pvalue	Coefficient_of_eigenassay	SVD_pCMs_only3CT	NoPrepr	SVD	14231	NCT-NT5_T400	F	NCT
Drug	T400_NCT	NCT	Cell_line.NT5_T400	Plate.99	ONECUT2	-2	0.0211304443339288	pearson	1	Ttest_pvalue	Coefficient_of_eigenassay	SVD_pCMs_only3CT	NoPrepr	SVD	11417	NCT-NT5_T400	F	NCT
Drug	T400_NCT	NCT	Cell_line.NT5_T400	Plate.99	OPA1	-2	0.0621615709947825	pearson	1	Ttest_pvalue	Coefficient_of_eigenassay	SVD_pCMs_only3CT	NoPrepr	SVD	8583	NCT-NT5_T400	F	NCT
Drug	T400_NCT	NCT	Cell_line.NT5_T400	Plate.99	OPA3	-2	-0.101974803285798	pearson	1	Ttest_pvalue	Coefficient_of_eigenassay	SVD_pCMs_only3CT	NoPrepr	SVD	6286	NCT-NT5_T400	F	NCT
Drug	T400_NCT	NCT	Cell_line.NT5_T400	Plate.99	OPCML	-2	0.00400080817773744	pearson	1	Ttest_pvalue	Coefficient_of_eigenassay	SVD_pCMs_only3CT	NoPrepr	SVD	12834	NCT-NT5_T400	F	NCT
Drug	T400_NCT	NCT	Cell_line.NT5_T400	Plate.99	OPHN1	-2	0.146616497844217	pearson	1	Ttest_pvalue	Coefficient_of_eigenassay	SVD_pCMs_only3CT	NoPrepr	SVD	4369	NCT-NT5_T400	F	NCT
Drug	T400_NCT	NCT	Cell_line.NT5_T400	Plate.99	OPLAH	-2	0.043979690023211	pearson	1	Ttest_pvalue	Coefficient_of_eigenassay	SVD_pCMs_only3CT	NoPrepr	SVD	9757	NCT-NT5_T400	F	NCT
Drug	T400_NCT	NCT	Cell_line.NT5_T400	Plate.99	OPN1SW	-2	0	pearson	1	Ttest_pvalue	Coefficient_of_eigenassay	SVD_pCMs_only3CT	NoPrepr	SVD	14231	NCT-NT5_T400	F	NCT
Drug	T400_NCT	NCT	Cell_line.NT5_T400	Plate.99	OPN3	-2	0.0573730520365071	pearson	1	Ttest_pvalue	Coefficient_of_eigenassay	SVD_pCMs_only3CT	NoPrepr	SVD	8881	NCT-NT5_T400	F	NCT
Drug	T400_NCT	NCT	Cell_line.NT5_T400	Plate.99	OPN4	-2	0	pearson	1	Ttest_pvalue	Coefficient_of_eigenassay	SVD_pCMs_only3CT	NoPrepr	SVD	14231	NCT-NT5_T400	F	NCT
Drug	T400_NCT	NCT	Cell_line.NT5_T400	Plate.99	OPRK1	-2	-0.0947272097409593	pearson	1	Ttest_pvalue	Coefficient_of_eigenassay	SVD_pCMs_only3CT	NoPrepr	SVD	6681	NCT-NT5_T400	F	NCT
Drug	T400_NCT	NCT	Cell_line.NT5_T400	Plate.99	OPRL1	-2	0	pearson	1	Ttest_pvalue	Coefficient_of_eigenassay	SVD_pCMs_only3CT	NoPrepr	SVD	14231	NCT-NT5_T400	F	NCT
Drug	T400_NCT	NCT	Cell_line.NT5_T400	Plate.99	OPRM1	-2	0	pearson	1	Ttest_pvalue	Coefficient_of_eigenassay	SVD_pCMs_only3CT	NoPrepr	SVD	14231	NCT-NT5_T400	F	NCT
Drug	T400_NCT	NCT	Cell_line.NT5_T400	Plate.99	OPTN	-2	-0.0806543880909215	pearson	1	Ttest_pvalue	Coefficient_of_eigenassay	SVD_pCMs_only3CT	NoPrepr	SVD	7476	NCT-NT5_T400	F	NCT
Drug	T400_NCT	NCT	Cell_line.NT5_T400	Plate.99	OR10AD1	-2	0	pearson	1	Ttest_pvalue	Coefficient_of_eigenassay	SVD_pCMs_only3CT	NoPrepr	SVD	14231	NCT-NT5_T400	F	NCT
Drug	T400_NCT	NCT	Cell_line.NT5_T400	Plate.99	OR13D1	-2	0	pearson	1	Ttest_pvalue	Coefficient_of_eigenassay	SVD_pCMs_only3CT	NoPrepr	SVD	14231	NCT-NT5_T400	F	NCT
Drug	T400_NCT	NCT	Cell_line.NT5_T400	Plate.99	OR13H1	-2	0	pearson	1	Ttest_pvalue	Coefficient_of_eigenassay	SVD_pCMs_only3CT	NoPrepr	SVD	14231	NCT-NT5_T400	F	NCT
Drug	T400_NCT	NCT	Cell_line.NT5_T400	Plate.99	OR1F1	-2	0	pearson	1	Ttest_pvalue	Coefficient_of_eigenassay	SVD_pCMs_only3CT	NoPrepr	SVD	14231	NCT-NT5_T400	F	NCT
Drug	T400_NCT	NCT	Cell_line.NT5_T400	Plate.99	OR2B2	-2	0	pearson	1	Ttest_pvalue	Coefficient_of_eigenassay	SVD_pCMs_only3CT	NoPrepr	SVD	14231	NCT-NT5_T400	F	NCT
Drug	T400_NCT	NCT	Cell_line.NT5_T400	Plate.99	OR2B6	-2	0	pearson	1	Ttest_pvalue	Coefficient_of_eigenassay	SVD_pCMs_only3CT	NoPrepr	SVD	14231	NCT-NT5_T400	F	NCT
Drug	T400_NCT	NCT	Cell_line.NT5_T400	Plate.99	OR2T8	-2	0	pearson	1	Ttest_pvalue	Coefficient_of_eigenassay	SVD_pCMs_only3CT	NoPrepr	SVD	14231	NCT-NT5_T400	F	NCT
Drug	T400_NCT	NCT	Cell_line.NT5_T400	Plate.99	OR2W3	-2	-0.0807743857383152	pearson	1	Ttest_pvalue	Coefficient_of_eigenassay	SVD_pCMs_only3CT	NoPrepr	SVD	7468	NCT-NT5_T400	F	NCT
Drug	T400_NCT	NCT	Cell_line.NT5_T400	Plate.99	OR51E2	-2	0	pearson	1	Ttest_pvalue	Coefficient_of_eigenassay	SVD_pCMs_only3CT	NoPrepr	SVD	14231	NCT-NT5_T400	F	NCT
Drug	T400_NCT	NCT	Cell_line.NT5_T400	Plate.99	OR51Q1	-2	0	pearson	1	Ttest_pvalue	Coefficient_of_eigenassay	SVD_pCMs_only3CT	NoPrepr	SVD	14231	NCT-NT5_T400	F	NCT
Drug	T400_NCT	NCT	Cell_line.NT5_T400	Plate.99	OR52B6	-2	0	pearson	1	Ttest_pvalue	Coefficient_of_eigenassay	SVD_pCMs_only3CT	NoPrepr	SVD	14231	NCT-NT5_T400	F	NCT
Drug	T400_NCT	NCT	Cell_line.NT5_T400	Plate.99	OR52D1	-2	0	pearson	1	Ttest_pvalue	Coefficient_of_eigenassay	SVD_pCMs_only3CT	NoPrepr	SVD	14231	NCT-NT5_T400	F	NCT
Drug	T400_NCT	NCT	Cell_line.NT5_T400	Plate.99	ORAI1	-2	-0.149727093992098	pearson	1	Ttest_pvalue	Coefficient_of_eigenassay	SVD_pCMs_only3CT	NoPrepr	SVD	4248	NCT-NT5_T400	F	NCT
Drug	T400_NCT	NCT	Cell_line.NT5_T400	Plate.99	ORAI2	-2	-0.0212723230080694	pearson	1	Ttest_pvalue	Coefficient_of_eigenassay	SVD_pCMs_only3CT	NoPrepr	SVD	11411	NCT-NT5_T400	F	NCT
Drug	T400_NCT	NCT	Cell_line.NT5_T400	Plate.99	ORAI3	-2	-0.0916401444606886	pearson	1	Ttest_pvalue	Coefficient_of_eigenassay	SVD_pCMs_only3CT	NoPrepr	SVD	6853	NCT-NT5_T400	F	NCT
Drug	T400_NCT	NCT	Cell_line.NT5_T400	Plate.99	ORC1	-2	0	pearson	1	Ttest_pvalue	Coefficient_of_eigenassay	SVD_pCMs_only3CT	NoPrepr	SVD	14231	NCT-NT5_T400	F	NCT
Drug	T400_NCT	NCT	Cell_line.NT5_T400	Plate.99	ORC2	-2	0.028664548299261	pearson	1	Ttest_pvalue	Coefficient_of_eigenassay	SVD_pCMs_only3CT	NoPrepr	SVD	10870	NCT-NT5_T400	F	NCT
Drug	T400_NCT	NCT	Cell_line.NT5_T400	Plate.99	ORC3	-2	-0.1855479021508	pearson	1	Ttest_pvalue	Coefficient_of_eigenassay	SVD_pCMs_only3CT	NoPrepr	SVD	3157	NCT-NT5_T400	F	NCT
Drug	T400_NCT	NCT	Cell_line.NT5_T400	Plate.99	ORC4	-2	-0.12720079868431	pearson	1	Ttest_pvalue	Coefficient_of_eigenassay	SVD_pCMs_only3CT	NoPrepr	SVD	5118	NCT-NT5_T400	F	NCT
Drug	T400_NCT	NCT	Cell_line.NT5_T400	Plate.99	ORC5	-2	-0.0669494050426451	pearson	1	Ttest_pvalue	Coefficient_of_eigenassay	SVD_pCMs_only3CT	NoPrepr	SVD	8243	NCT-NT5_T400	F	NCT
Drug	T400_NCT	NCT	Cell_line.NT5_T400	Plate.99	ORC6	-2	-0.31829002463092	pearson	1	Ttest_pvalue	Coefficient_of_eigenassay	SVD_pCMs_only3CT	NoPrepr	SVD	1136	NCT-NT5_T400	F	NCT
Drug	T400_NCT	NCT	Cell_line.NT5_T400	Plate.99	ORMDL1	-2	-0.349707180343186	pearson	1	Ttest_pvalue	Coefficient_of_eigenassay	SVD_pCMs_only3CT	NoPrepr	SVD	920	NCT-NT5_T400	F	NCT
Drug	T400_NCT	NCT	Cell_line.NT5_T400	Plate.99	ORMDL2	-2	-0.12934070325867	pearson	1	Ttest_pvalue	Coefficient_of_eigenassay	SVD_pCMs_only3CT	NoPrepr	SVD	5048	NCT-NT5_T400	F	NCT
Drug	T400_NCT	NCT	Cell_line.NT5_T400	Plate.99	ORMDL3	-2	-0.09623154336217	pearson	1	Ttest_pvalue	Coefficient_of_eigenassay	SVD_pCMs_only3CT	NoPrepr	SVD	6599	NCT-NT5_T400	F	NCT
Drug	T400_NCT	NCT	Cell_line.NT5_T400	Plate.99	OS9	-2	0.010427268308887	pearson	1	Ttest_pvalue	Coefficient_of_eigenassay	SVD_pCMs_only3CT	NoPrepr	SVD	12297	NCT-NT5_T400	F	NCT
Drug	T400_NCT	NCT	Cell_line.NT5_T400	Plate.99	OSBP	-2	0.00847347205931356	pearson	1	Ttest_pvalue	Coefficient_of_eigenassay	SVD_pCMs_only3CT	NoPrepr	SVD	12454	NCT-NT5_T400	F	NCT
Drug	T400_NCT	NCT	Cell_line.NT5_T400	Plate.99	OSBP2	-2	-0.16608899887934	pearson	1	Ttest_pvalue	Coefficient_of_eigenassay	SVD_pCMs_only3CT	NoPrepr	SVD	3717	NCT-NT5_T400	F	NCT
Drug	T400_NCT	NCT	Cell_line.NT5_T400	Plate.99	OSBPL10	-2	-0.042522617334439	pearson	1	Ttest_pvalue	Coefficient_of_eigenassay	SVD_pCMs_only3CT	NoPrepr	SVD	9866	NCT-NT5_T400	F	NCT
Drug	T400_NCT	NCT	Cell_line.NT5_T400	Plate.99	OSBPL11	-2	-0.093985470164053	pearson	1	Ttest_pvalue	Coefficient_of_eigenassay	SVD_pCMs_only3CT	NoPrepr	SVD	6724	NCT-NT5_T400	F	NCT
Drug	T400_NCT	NCT	Cell_line.NT5_T400	Plate.99	OSBPL1A	-2	-0.0305519550946392	pearson	1	Ttest_pvalue	Coefficient_of_eigenassay	SVD_pCMs_only3CT	NoPrepr	SVD	10729	NCT-NT5_T400	F	NCT
Drug	T400_NCT	NCT	Cell_line.NT5_T400	Plate.99	OSBPL2	-2	-0.0347813876219047	pearson	1	Ttest_pvalue	Coefficient_of_eigenassay	SVD_pCMs_only3CT	NoPrepr	SVD	10434	NCT-NT5_T400	F	NCT
Drug	T400_NCT	NCT	Cell_line.NT5_T400	Plate.99	OSBPL3	-2	-0.0544848186162726	pearson	1	Ttest_pvalue	Coefficient_of_eigenassay	SVD_pCMs_only3CT	NoPrepr	SVD	9071	NCT-NT5_T400	F	NCT
Drug	T400_NCT	NCT	Cell_line.NT5_T400	Plate.99	OSBPL5	-2	0.108658298959398	pearson	1	Ttest_pvalue	Coefficient_of_eigenassay	SVD_pCMs_only3CT	NoPrepr	SVD	5938	NCT-NT5_T400	F	NCT
Drug	T400_NCT	NCT	Cell_line.NT5_T400	Plate.99	OSBPL6	-2	-0.0105790386176552	pearson	1	Ttest_pvalue	Coefficient_of_eigenassay	SVD_pCMs_only3CT	NoPrepr	SVD	12276	NCT-NT5_T400	F	NCT
Drug	T400_NCT	NCT	Cell_line.NT5_T400	Plate.99	OSBPL7	-2	-0.0306069310545672	pearson	1	Ttest_pvalue	Coefficient_of_eigenassay	SVD_pCMs_only3CT	NoPrepr	SVD	10723	NCT-NT5_T400	F	NCT
Drug	T400_NCT	NCT	Cell_line.NT5_T400	Plate.99	OSBPL8	-2	-0.259093476983916	pearson	1	Ttest_pvalue	Coefficient_of_eigenassay	SVD_pCMs_only3CT	NoPrepr	SVD	1730	NCT-NT5_T400	F	NCT
Drug	T400_NCT	NCT	Cell_line.NT5_T400	Plate.99	OSBPL9	-2	-0.0258586611535655	pearson	1	Ttest_pvalue	Coefficient_of_eigenassay	SVD_pCMs_only3CT	NoPrepr	SVD	11100	NCT-NT5_T400	F	NCT
Drug	T400_NCT	NCT	Cell_line.NT5_T400	Plate.99	OSCP1	-2	0.0841216185609719	pearson	1	Ttest_pvalue	Coefficient_of_eigenassay	SVD_pCMs_only3CT	NoPrepr	SVD	7290	NCT-NT5_T400	F	NCT
Drug	T400_NCT	NCT	Cell_line.NT5_T400	Plate.99	OSER1	-2	-0.246681762668387	pearson	1	Ttest_pvalue	Coefficient_of_eigenassay	SVD_pCMs_only3CT	NoPrepr	SVD	1900	NCT-NT5_T400	F	NCT
Drug	T400_NCT	NCT	Cell_line.NT5_T400	Plate.99	OSGEP	-2	-0.15341801865033	pearson	1	Ttest_pvalue	Coefficient_of_eigenassay	SVD_pCMs_only3CT	NoPrepr	SVD	4114	NCT-NT5_T400	F	NCT
Drug	T400_NCT	NCT	Cell_line.NT5_T400	Plate.99	OSGEPL1	-2	-0.0579132416474003	pearson	1	Ttest_pvalue	Coefficient_of_eigenassay	SVD_pCMs_only3CT	NoPrepr	SVD	8847	NCT-NT5_T400	F	NCT
Drug	T400_NCT	NCT	Cell_line.NT5_T400	Plate.99	OSGIN1	-2	0.0535524970767915	pearson	1	Ttest_pvalue	Coefficient_of_eigenassay	SVD_pCMs_only3CT	NoPrepr	SVD	9136	NCT-NT5_T400	F	NCT
Drug	T400_NCT	NCT	Cell_line.NT5_T400	Plate.99	OSGIN2	-2	-0.413074852854585	pearson	1	Ttest_pvalue	Coefficient_of_eigenassay	SVD_pCMs_only3CT	NoPrepr	SVD	624	NCT-NT5_T400	F	NCT
Drug	T400_NCT	NCT	Cell_line.NT5_T400	Plate.99	OSMR	-2	-0.276200027697748	pearson	1	Ttest_pvalue	Coefficient_of_eigenassay	SVD_pCMs_only3CT	NoPrepr	SVD	1514	NCT-NT5_T400	F	NCT
Drug	T400_NCT	NCT	Cell_line.NT5_T400	Plate.99	OSR1	-2	0.0664975997216306	pearson	1	Ttest_pvalue	Coefficient_of_eigenassay	SVD_pCMs_only3CT	NoPrepr	SVD	8277	NCT-NT5_T400	F	NCT
Drug	T400_NCT	NCT	Cell_line.NT5_T400	Plate.99	OSR2	-2	0	pearson	1	Ttest_pvalue	Coefficient_of_eigenassay	SVD_pCMs_only3CT	NoPrepr	SVD	14231	NCT-NT5_T400	F	NCT
Drug	T400_NCT	NCT	Cell_line.NT5_T400	Plate.99	OST4	-2	-0.154378707931718	pearson	1	Ttest_pvalue	Coefficient_of_eigenassay	SVD_pCMs_only3CT	NoPrepr	SVD	4079	NCT-NT5_T400	F	NCT
Drug	T400_NCT	NCT	Cell_line.NT5_T400	Plate.99	OSTC	-2	-0.170049028232362	pearson	1	Ttest_pvalue	Coefficient_of_eigenassay	SVD_pCMs_only3CT	NoPrepr	SVD	3581	NCT-NT5_T400	F	NCT
Drug	T400_NCT	NCT	Cell_line.NT5_T400	Plate.99	OSTF1	-2	-0.156286607341753	pearson	1	Ttest_pvalue	Coefficient_of_eigenassay	SVD_pCMs_only3CT	NoPrepr	SVD	4027	NCT-NT5_T400	F	NCT
Drug	T400_NCT	NCT	Cell_line.NT5_T400	Plate.99	OSTM1	-2	-0.366209611732048	pearson	1	Ttest_pvalue	Coefficient_of_eigenassay	SVD_pCMs_only3CT	NoPrepr	SVD	837	NCT-NT5_T400	F	NCT
Drug	T400_NCT	NCT	Cell_line.NT5_T400	Plate.99	OTOG	-2	0	pearson	1	Ttest_pvalue	Coefficient_of_eigenassay	SVD_pCMs_only3CT	NoPrepr	SVD	14231	NCT-NT5_T400	F	NCT
Drug	T400_NCT	NCT	Cell_line.NT5_T400	Plate.99	OTOGL	-2	-0.115764440318149	pearson	1	Ttest_pvalue	Coefficient_of_eigenassay	SVD_pCMs_only3CT	NoPrepr	SVD	5605	NCT-NT5_T400	F	NCT
Drug	T400_NCT	NCT	Cell_line.NT5_T400	Plate.99	OTOL1	-2	0	pearson	1	Ttest_pvalue	Coefficient_of_eigenassay	SVD_pCMs_only3CT	NoPrepr	SVD	14231	NCT-NT5_T400	F	NCT
Drug	T400_NCT	NCT	Cell_line.NT5_T400	Plate.99	OTOR	-2	0	pearson	1	Ttest_pvalue	Coefficient_of_eigenassay	SVD_pCMs_only3CT	NoPrepr	SVD	14231	NCT-NT5_T400	F	NCT
Drug	T400_NCT	NCT	Cell_line.NT5_T400	Plate.99	OTP	-2	0	pearson	1	Ttest_pvalue	Coefficient_of_eigenassay	SVD_pCMs_only3CT	NoPrepr	SVD	14231	NCT-NT5_T400	F	NCT
Drug	T400_NCT	NCT	Cell_line.NT5_T400	Plate.99	OTUB1	-2	-0.0649678660105708	pearson	1	Ttest_pvalue	Coefficient_of_eigenassay	SVD_pCMs_only3CT	NoPrepr	SVD	8369	NCT-NT5_T400	F	NCT
Drug	T400_NCT	NCT	Cell_line.NT5_T400	Plate.99	OTUD1	-2	-0.189279664936426	pearson	1	Ttest_pvalue	Coefficient_of_eigenassay	SVD_pCMs_only3CT	NoPrepr	SVD	3077	NCT-NT5_T400	F	NCT
Drug	T400_NCT	NCT	Cell_line.NT5_T400	Plate.99	OTUD3	-2	0.0407809073559224	pearson	1	Ttest_pvalue	Coefficient_of_eigenassay	SVD_pCMs_only3CT	NoPrepr	SVD	9994	NCT-NT5_T400	F	NCT
Drug	T400_NCT	NCT	Cell_line.NT5_T400	Plate.99	OTUD4	-2	-0.0850161042133442	pearson	1	Ttest_pvalue	Coefficient_of_eigenassay	SVD_pCMs_only3CT	NoPrepr	SVD	7242	NCT-NT5_T400	F	NCT
Drug	T400_NCT	NCT	Cell_line.NT5_T400	Plate.99	OTUD5	-2	-0.0880014150380397	pearson	1	Ttest_pvalue	Coefficient_of_eigenassay	SVD_pCMs_only3CT	NoPrepr	SVD	7056	NCT-NT5_T400	F	NCT
Drug	T400_NCT	NCT	Cell_line.NT5_T400	Plate.99	OTUD6B	-2	-0.222470132902451	pearson	1	Ttest_pvalue	Coefficient_of_eigenassay	SVD_pCMs_only3CT	NoPrepr	SVD	2295	NCT-NT5_T400	F	NCT
Drug	T400_NCT	NCT	Cell_line.NT5_T400	Plate.99	OTUD7B	-2	0.3133246930837	pearson	1	Ttest_pvalue	Coefficient_of_eigenassay	SVD_pCMs_only3CT	NoPrepr	SVD	1171	NCT-NT5_T400	F	NCT
Drug	T400_NCT	NCT	Cell_line.NT5_T400	Plate.99	OTULIN	-2	0.0873952666689388	pearson	1	Ttest_pvalue	Coefficient_of_eigenassay	SVD_pCMs_only3CT	NoPrepr	SVD	7099	NCT-NT5_T400	F	NCT
Drug	T400_NCT	NCT	Cell_line.NT5_T400	Plate.99	OTULINL	-2	0.0275099202623543	pearson	1	Ttest_pvalue	Coefficient_of_eigenassay	SVD_pCMs_only3CT	NoPrepr	SVD	10970	NCT-NT5_T400	F	NCT
Drug	T400_NCT	NCT	Cell_line.NT5_T400	Plate.99	OTX1	-2	0	pearson	1	Ttest_pvalue	Coefficient_of_eigenassay	SVD_pCMs_only3CT	NoPrepr	SVD	14231	NCT-NT5_T400	F	NCT
Drug	T400_NCT	NCT	Cell_line.NT5_T400	Plate.99	OTX2	-2	0.112189225763955	pearson	1	Ttest_pvalue	Coefficient_of_eigenassay	SVD_pCMs_only3CT	NoPrepr	SVD	5777	NCT-NT5_T400	F	NCT
Drug	T400_NCT	NCT	Cell_line.NT5_T400	Plate.99	OVCA2	-2	0.0439718774814688	pearson	1	Ttest_pvalue	Coefficient_of_eigenassay	SVD_pCMs_only3CT	NoPrepr	SVD	9759	NCT-NT5_T400	F	NCT
Drug	T400_NCT	NCT	Cell_line.NT5_T400	Plate.99	OVCH1	-2	0	pearson	1	Ttest_pvalue	Coefficient_of_eigenassay	SVD_pCMs_only3CT	NoPrepr	SVD	14231	NCT-NT5_T400	F	NCT
Drug	T400_NCT	NCT	Cell_line.NT5_T400	Plate.99	OVGP1	-2	-0.227621125385902	pearson	1	Ttest_pvalue	Coefficient_of_eigenassay	SVD_pCMs_only3CT	NoPrepr	SVD	2186	NCT-NT5_T400	F	NCT
Drug	T400_NCT	NCT	Cell_line.NT5_T400	Plate.99	OXA1L	-2	-0.0935977243664918	pearson	1	Ttest_pvalue	Coefficient_of_eigenassay	SVD_pCMs_only3CT	NoPrepr	SVD	6745	NCT-NT5_T400	F	NCT
Drug	T400_NCT	NCT	Cell_line.NT5_T400	Plate.99	OXCT1	-2	-0.119971996122123	pearson	1	Ttest_pvalue	Coefficient_of_eigenassay	SVD_pCMs_only3CT	NoPrepr	SVD	5427	NCT-NT5_T400	F	NCT
Drug	T400_NCT	NCT	Cell_line.NT5_T400	Plate.99	OXER1	-2	0	pearson	1	Ttest_pvalue	Coefficient_of_eigenassay	SVD_pCMs_only3CT	NoPrepr	SVD	14231	NCT-NT5_T400	F	NCT
Drug	T400_NCT	NCT	Cell_line.NT5_T400	Plate.99	OXLD1	-2	-0.00426161364599966	pearson	1	Ttest_pvalue	Coefficient_of_eigenassay	SVD_pCMs_only3CT	NoPrepr	SVD	12801	NCT-NT5_T400	F	NCT
Drug	T400_NCT	NCT	Cell_line.NT5_T400	Plate.99	OXNAD1	-2	0.076306493973172	pearson	1	Ttest_pvalue	Coefficient_of_eigenassay	SVD_pCMs_only3CT	NoPrepr	SVD	7717	NCT-NT5_T400	F	NCT
Drug	T400_NCT	NCT	Cell_line.NT5_T400	Plate.99	OXR1	-2	-0.137067074841311	pearson	1	Ttest_pvalue	Coefficient_of_eigenassay	SVD_pCMs_only3CT	NoPrepr	SVD	4724	NCT-NT5_T400	F	NCT
Drug	T400_NCT	NCT	Cell_line.NT5_T400	Plate.99	OXSM	-2	0.0526387386108174	pearson	1	Ttest_pvalue	Coefficient_of_eigenassay	SVD_pCMs_only3CT	NoPrepr	SVD	9190	NCT-NT5_T400	F	NCT
Drug	T400_NCT	NCT	Cell_line.NT5_T400	Plate.99	OXSR1	-2	-0.0454219471145326	pearson	1	Ttest_pvalue	Coefficient_of_eigenassay	SVD_pCMs_only3CT	NoPrepr	SVD	9652	NCT-NT5_T400	F	NCT
Drug	T400_NCT	NCT	Cell_line.NT5_T400	Plate.99	OXTR	-2	0.105324036973788	pearson	1	Ttest_pvalue	Coefficient_of_eigenassay	SVD_pCMs_only3CT	NoPrepr	SVD	6125	NCT-NT5_T400	F	NCT
Drug	T400_NCT	NCT	Cell_line.NT5_T400	Plate.99	P2RX1	-2	-0.958968811878774	pearson	1	Ttest_pvalue	Coefficient_of_eigenassay	SVD_pCMs_only3CT	NoPrepr	SVD	49	NCT-NT5_T400	F	NCT
Drug	T400_NCT	NCT	Cell_line.NT5_T400	Plate.99	P2RX2	-2	0	pearson	1	Ttest_pvalue	Coefficient_of_eigenassay	SVD_pCMs_only3CT	NoPrepr	SVD	14231	NCT-NT5_T400	F	NCT
Drug	T400_NCT	NCT	Cell_line.NT5_T400	Plate.99	P2RX3	-2	0	pearson	1	Ttest_pvalue	Coefficient_of_eigenassay	SVD_pCMs_only3CT	NoPrepr	SVD	14231	NCT-NT5_T400	F	NCT
Drug	T400_NCT	NCT	Cell_line.NT5_T400	Plate.99	P2RX4	-2	-0.228985152552824	pearson	1	Ttest_pvalue	Coefficient_of_eigenassay	SVD_pCMs_only3CT	NoPrepr	SVD	2155	NCT-NT5_T400	F	NCT
Drug	T400_NCT	NCT	Cell_line.NT5_T400	Plate.99	P2RX5	-2	0	pearson	1	Ttest_pvalue	Coefficient_of_eigenassay	SVD_pCMs_only3CT	NoPrepr	SVD	14231	NCT-NT5_T400	F	NCT
Drug	T400_NCT	NCT	Cell_line.NT5_T400	Plate.99	P2RX6	-2	0.0587067691547631	pearson	1	Ttest_pvalue	Coefficient_of_eigenassay	SVD_pCMs_only3CT	NoPrepr	SVD	8793	NCT-NT5_T400	F	NCT
Drug	T400_NCT	NCT	Cell_line.NT5_T400	Plate.99	P2RX7	-2	0	pearson	1	Ttest_pvalue	Coefficient_of_eigenassay	SVD_pCMs_only3CT	NoPrepr	SVD	14231	NCT-NT5_T400	F	NCT
Drug	T400_NCT	NCT	Cell_line.NT5_T400	Plate.99	P2RY1	-2	0.162615578216308	pearson	1	Ttest_pvalue	Coefficient_of_eigenassay	SVD_pCMs_only3CT	NoPrepr	SVD	3820	NCT-NT5_T400	F	NCT
Drug	T400_NCT	NCT	Cell_line.NT5_T400	Plate.99	P2RY11	-2	0.124668754622152	pearson	1	Ttest_pvalue	Coefficient_of_eigenassay	SVD_pCMs_only3CT	NoPrepr	SVD	5229	NCT-NT5_T400	F	NCT
Drug	T400_NCT	NCT	Cell_line.NT5_T400	Plate.99	P2RY13	-2	0	pearson	1	Ttest_pvalue	Coefficient_of_eigenassay	SVD_pCMs_only3CT	NoPrepr	SVD	14231	NCT-NT5_T400	F	NCT
Drug	T400_NCT	NCT	Cell_line.NT5_T400	Plate.99	P2RY14	-2	0	pearson	1	Ttest_pvalue	Coefficient_of_eigenassay	SVD_pCMs_only3CT	NoPrepr	SVD	14231	NCT-NT5_T400	F	NCT
Drug	T400_NCT	NCT	Cell_line.NT5_T400	Plate.99	P2RY2	-2	0.179060900168966	pearson	1	Ttest_pvalue	Coefficient_of_eigenassay	SVD_pCMs_only3CT	NoPrepr	SVD	3338	NCT-NT5_T400	F	NCT
Drug	T400_NCT	NCT	Cell_line.NT5_T400	Plate.99	P2RY6	-2	-0.0863947331112302	pearson	1	Ttest_pvalue	Coefficient_of_eigenassay	SVD_pCMs_only3CT	NoPrepr	SVD	7167	NCT-NT5_T400	F	NCT
Drug	T400_NCT	NCT	Cell_line.NT5_T400	Plate.99	P3H1	-2	-0.0547367158923106	pearson	1	Ttest_pvalue	Coefficient_of_eigenassay	SVD_pCMs_only3CT	NoPrepr	SVD	9046	NCT-NT5_T400	F	NCT
Drug	T400_NCT	NCT	Cell_line.NT5_T400	Plate.99	P3H2	-2	-0.372233380415093	pearson	1	Ttest_pvalue	Coefficient_of_eigenassay	SVD_pCMs_only3CT	NoPrepr	SVD	805	NCT-NT5_T400	F	NCT
Drug	T400_NCT	NCT	Cell_line.NT5_T400	Plate.99	P3H3	-2	-0.0439068038619375	pearson	1	Ttest_pvalue	Coefficient_of_eigenassay	SVD_pCMs_only3CT	NoPrepr	SVD	9761	NCT-NT5_T400	F	NCT
Drug	T400_NCT	NCT	Cell_line.NT5_T400	Plate.99	P3H4	-2	-0.0745807761944884	pearson	1	Ttest_pvalue	Coefficient_of_eigenassay	SVD_pCMs_only3CT	NoPrepr	SVD	7820	NCT-NT5_T400	F	NCT
Drug	T400_NCT	NCT	Cell_line.NT5_T400	Plate.99	P4HA1	-2	-0.0724687419601834	pearson	1	Ttest_pvalue	Coefficient_of_eigenassay	SVD_pCMs_only3CT	NoPrepr	SVD	7926	NCT-NT5_T400	F	NCT
Drug	T400_NCT	NCT	Cell_line.NT5_T400	Plate.99	P4HA2	-2	-0.123222609580359	pearson	1	Ttest_pvalue	Coefficient_of_eigenassay	SVD_pCMs_only3CT	NoPrepr	SVD	5286	NCT-NT5_T400	F	NCT
Drug	T400_NCT	NCT	Cell_line.NT5_T400	Plate.99	P4HA3	-2	-0.101138506551091	pearson	1	Ttest_pvalue	Coefficient_of_eigenassay	SVD_pCMs_only3CT	NoPrepr	SVD	6329	NCT-NT5_T400	F	NCT
Drug	T400_NCT	NCT	Cell_line.NT5_T400	Plate.99	P4HB	-2	-0.00440138225893991	pearson	1	Ttest_pvalue	Coefficient_of_eigenassay	SVD_pCMs_only3CT	NoPrepr	SVD	12791	NCT-NT5_T400	F	NCT
Drug	T400_NCT	NCT	Cell_line.NT5_T400	Plate.99	P4HTM	-2	-0.10403499439259	pearson	1	Ttest_pvalue	Coefficient_of_eigenassay	SVD_pCMs_only3CT	NoPrepr	SVD	6186	NCT-NT5_T400	F	NCT
Drug	T400_NCT	NCT	Cell_line.NT5_T400	Plate.99	PA2G4	-2	-0.12283831329776	pearson	1	Ttest_pvalue	Coefficient_of_eigenassay	SVD_pCMs_only3CT	NoPrepr	SVD	5301	NCT-NT5_T400	F	NCT
Drug	T400_NCT	NCT	Cell_line.NT5_T400	Plate.99	PAAF1	-2	-0.0661562220056417	pearson	1	Ttest_pvalue	Coefficient_of_eigenassay	SVD_pCMs_only3CT	NoPrepr	SVD	8297	NCT-NT5_T400	F	NCT
Drug	T400_NCT	NCT	Cell_line.NT5_T400	Plate.99	PABPC1	-2	0.00701763875161444	pearson	1	Ttest_pvalue	Coefficient_of_eigenassay	SVD_pCMs_only3CT	NoPrepr	SVD	12573	NCT-NT5_T400	F	NCT
Drug	T400_NCT	NCT	Cell_line.NT5_T400	Plate.99	PABPC1L	-2	-0.108422366812702	pearson	1	Ttest_pvalue	Coefficient_of_eigenassay	SVD_pCMs_only3CT	NoPrepr	SVD	5951	NCT-NT5_T400	F	NCT
Drug	T400_NCT	NCT	Cell_line.NT5_T400	Plate.99	PABPC4	-2	-0.114259434924744	pearson	1	Ttest_pvalue	Coefficient_of_eigenassay	SVD_pCMs_only3CT	NoPrepr	SVD	5670	NCT-NT5_T400	F	NCT
Drug	T400_NCT	NCT	Cell_line.NT5_T400	Plate.99	PABPC4L	-2	-0.138056952408463	pearson	1	Ttest_pvalue	Coefficient_of_eigenassay	SVD_pCMs_only3CT	NoPrepr	SVD	4691	NCT-NT5_T400	F	NCT
Drug	T400_NCT	NCT	Cell_line.NT5_T400	Plate.99	PABPC5	-2	-0.0404995720965267	pearson	1	Ttest_pvalue	Coefficient_of_eigenassay	SVD_pCMs_only3CT	NoPrepr	SVD	10023	NCT-NT5_T400	F	NCT
Drug	T400_NCT	NCT	Cell_line.NT5_T400	Plate.99	PABPN1	-2	0.442367450504081	pearson	1	Ttest_pvalue	Coefficient_of_eigenassay	SVD_pCMs_only3CT	NoPrepr	SVD	524	NCT-NT5_T400	F	NCT
Drug	T400_NCT	NCT	Cell_line.NT5_T400	Plate.99	PACRG	-2	0.0936872169234425	pearson	1	Ttest_pvalue	Coefficient_of_eigenassay	SVD_pCMs_only3CT	NoPrepr	SVD	6739	NCT-NT5_T400	F	NCT
Drug	T400_NCT	NCT	Cell_line.NT5_T400	Plate.99	PACRGL	-2	-0.214865131870867	pearson	1	Ttest_pvalue	Coefficient_of_eigenassay	SVD_pCMs_only3CT	NoPrepr	SVD	2438	NCT-NT5_T400	F	NCT
Drug	T400_NCT	NCT	Cell_line.NT5_T400	Plate.99	PACS1	-2	-0.23588071776508	pearson	1	Ttest_pvalue	Coefficient_of_eigenassay	SVD_pCMs_only3CT	NoPrepr	SVD	2047	NCT-NT5_T400	F	NCT
Drug	T400_NCT	NCT	Cell_line.NT5_T400	Plate.99	PACS2	-2	0.0164116442330767	pearson	1	Ttest_pvalue	Coefficient_of_eigenassay	SVD_pCMs_only3CT	NoPrepr	SVD	11785	NCT-NT5_T400	F	NCT
Drug	T400_NCT	NCT	Cell_line.NT5_T400	Plate.99	PACSIN1	-2	0.179805543464135	pearson	1	Ttest_pvalue	Coefficient_of_eigenassay	SVD_pCMs_only3CT	NoPrepr	SVD	3319	NCT-NT5_T400	F	NCT
Drug	T400_NCT	NCT	Cell_line.NT5_T400	Plate.99	PACSIN2	-2	-0.0647658235363918	pearson	1	Ttest_pvalue	Coefficient_of_eigenassay	SVD_pCMs_only3CT	NoPrepr	SVD	8379	NCT-NT5_T400	F	NCT
Drug	T400_NCT	NCT	Cell_line.NT5_T400	Plate.99	PACSIN3	-2	-0.223988222475351	pearson	1	Ttest_pvalue	Coefficient_of_eigenassay	SVD_pCMs_only3CT	NoPrepr	SVD	2267	NCT-NT5_T400	F	NCT
Drug	T400_NCT	NCT	Cell_line.NT5_T400	Plate.99	PADI1	-2	-0.0154653556184017	pearson	1	Ttest_pvalue	Coefficient_of_eigenassay	SVD_pCMs_only3CT	NoPrepr	SVD	11875	NCT-NT5_T400	F	NCT
Drug	T400_NCT	NCT	Cell_line.NT5_T400	Plate.99	PADI2	-2	-0.0424110104319135	pearson	1	Ttest_pvalue	Coefficient_of_eigenassay	SVD_pCMs_only3CT	NoPrepr	SVD	9873	NCT-NT5_T400	F	NCT
Drug	T400_NCT	NCT	Cell_line.NT5_T400	Plate.99	PAF1	-2	-0.153139172267654	pearson	1	Ttest_pvalue	Coefficient_of_eigenassay	SVD_pCMs_only3CT	NoPrepr	SVD	4124	NCT-NT5_T400	F	NCT
Drug	T400_NCT	NCT	Cell_line.NT5_T400	Plate.99	PAFAH1B1	-2	-0.0325097952253258	pearson	1	Ttest_pvalue	Coefficient_of_eigenassay	SVD_pCMs_only3CT	NoPrepr	SVD	10615	NCT-NT5_T400	F	NCT
Drug	T400_NCT	NCT	Cell_line.NT5_T400	Plate.99	PAFAH1B2	-2	-0.155233707411243	pearson	1	Ttest_pvalue	Coefficient_of_eigenassay	SVD_pCMs_only3CT	NoPrepr	SVD	4055	NCT-NT5_T400	F	NCT
Drug	T400_NCT	NCT	Cell_line.NT5_T400	Plate.99	PAFAH1B3	-2	-0.00568098056161029	pearson	1	Ttest_pvalue	Coefficient_of_eigenassay	SVD_pCMs_only3CT	NoPrepr	SVD	12689	NCT-NT5_T400	F	NCT
Drug	T400_NCT	NCT	Cell_line.NT5_T400	Plate.99	PAFAH2	-2	-0.00773842252524635	pearson	1	Ttest_pvalue	Coefficient_of_eigenassay	SVD_pCMs_only3CT	NoPrepr	SVD	12510	NCT-NT5_T400	F	NCT
Drug	T400_NCT	NCT	Cell_line.NT5_T400	Plate.99	PAG1	-2	0.035331842988213	pearson	1	Ttest_pvalue	Coefficient_of_eigenassay	SVD_pCMs_only3CT	NoPrepr	SVD	10384	NCT-NT5_T400	F	NCT
Drug	T400_NCT	NCT	Cell_line.NT5_T400	Plate.99	PAGE2B	-2	0	pearson	1	Ttest_pvalue	Coefficient_of_eigenassay	SVD_pCMs_only3CT	NoPrepr	SVD	14231	NCT-NT5_T400	F	NCT
Drug	T400_NCT	NCT	Cell_line.NT5_T400	Plate.99	PAGR1	-2	-0.0173804236758152	pearson	1	Ttest_pvalue	Coefficient_of_eigenassay	SVD_pCMs_only3CT	NoPrepr	SVD	11686	NCT-NT5_T400	F	NCT
Drug	T400_NCT	NCT	Cell_line.NT5_T400	Plate.99	PAICS	-2	-0.0302051915842723	pearson	1	Ttest_pvalue	Coefficient_of_eigenassay	SVD_pCMs_only3CT	NoPrepr	SVD	10758	NCT-NT5_T400	F	NCT
Drug	T400_NCT	NCT	Cell_line.NT5_T400	Plate.99	PAIP1	-2	-0.113497300429668	pearson	1	Ttest_pvalue	Coefficient_of_eigenassay	SVD_pCMs_only3CT	NoPrepr	SVD	5706	NCT-NT5_T400	F	NCT
Drug	T400_NCT	NCT	Cell_line.NT5_T400	Plate.99	PAIP2	-2	-0.13315132279393	pearson	1	Ttest_pvalue	Coefficient_of_eigenassay	SVD_pCMs_only3CT	NoPrepr	SVD	4891	NCT-NT5_T400	F	NCT
Drug	T400_NCT	NCT	Cell_line.NT5_T400	Plate.99	PAIP2B	-2	0.10992360148935	pearson	1	Ttest_pvalue	Coefficient_of_eigenassay	SVD_pCMs_only3CT	NoPrepr	SVD	5886	NCT-NT5_T400	F	NCT
Drug	T400_NCT	NCT	Cell_line.NT5_T400	Plate.99	PAK1	-2	-0.0223675288777601	pearson	1	Ttest_pvalue	Coefficient_of_eigenassay	SVD_pCMs_only3CT	NoPrepr	SVD	11331	NCT-NT5_T400	F	NCT
Drug	T400_NCT	NCT	Cell_line.NT5_T400	Plate.99	PAK1IP1	-2	-0.156248764395128	pearson	1	Ttest_pvalue	Coefficient_of_eigenassay	SVD_pCMs_only3CT	NoPrepr	SVD	4029	NCT-NT5_T400	F	NCT
Drug	T400_NCT	NCT	Cell_line.NT5_T400	Plate.99	PAK2	-2	-0.0821620811274791	pearson	1	Ttest_pvalue	Coefficient_of_eigenassay	SVD_pCMs_only3CT	NoPrepr	SVD	7392	NCT-NT5_T400	F	NCT
Drug	T400_NCT	NCT	Cell_line.NT5_T400	Plate.99	PAK3	-2	-0.34971417774538	pearson	1	Ttest_pvalue	Coefficient_of_eigenassay	SVD_pCMs_only3CT	NoPrepr	SVD	919	NCT-NT5_T400	F	NCT
Drug	T400_NCT	NCT	Cell_line.NT5_T400	Plate.99	PAK4	-2	-0.111766769130434	pearson	1	Ttest_pvalue	Coefficient_of_eigenassay	SVD_pCMs_only3CT	NoPrepr	SVD	5804	NCT-NT5_T400	F	NCT
Drug	T400_NCT	NCT	Cell_line.NT5_T400	Plate.99	PAK5	-2	0	pearson	1	Ttest_pvalue	Coefficient_of_eigenassay	SVD_pCMs_only3CT	NoPrepr	SVD	14231	NCT-NT5_T400	F	NCT
Drug	T400_NCT	NCT	Cell_line.NT5_T400	Plate.99	PALB2	-2	-0.022297669039166	pearson	1	Ttest_pvalue	Coefficient_of_eigenassay	SVD_pCMs_only3CT	NoPrepr	SVD	11339	NCT-NT5_T400	F	NCT
Drug	T400_NCT	NCT	Cell_line.NT5_T400	Plate.99	PALD1	-2	0.182285096212859	pearson	1	Ttest_pvalue	Coefficient_of_eigenassay	SVD_pCMs_only3CT	NoPrepr	SVD	3251	NCT-NT5_T400	F	NCT
Drug	T400_NCT	NCT	Cell_line.NT5_T400	Plate.99	PALLD	-2	-0.0541111001346985	pearson	1	Ttest_pvalue	Coefficient_of_eigenassay	SVD_pCMs_only3CT	NoPrepr	SVD	9099	NCT-NT5_T400	F	NCT
Drug	T400_NCT	NCT	Cell_line.NT5_T400	Plate.99	PALM	-2	-0.0242956254796163	pearson	1	Ttest_pvalue	Coefficient_of_eigenassay	SVD_pCMs_only3CT	NoPrepr	SVD	11210	NCT-NT5_T400	F	NCT
Drug	T400_NCT	NCT	Cell_line.NT5_T400	Plate.99	PALM2	-2	-0.0870696578222528	pearson	1	Ttest_pvalue	Coefficient_of_eigenassay	SVD_pCMs_only3CT	NoPrepr	SVD	7118	NCT-NT5_T400	F	NCT
Drug	T400_NCT	NCT	Cell_line.NT5_T400	Plate.99	PALM2-AKAP2	-2	0	pearson	1	Ttest_pvalue	Coefficient_of_eigenassay	SVD_pCMs_only3CT	NoPrepr	SVD	14231	NCT-NT5_T400	F	NCT
Drug	T400_NCT	NCT	Cell_line.NT5_T400	Plate.99	PALM3	-2	0.0957705732786548	pearson	1	Ttest_pvalue	Coefficient_of_eigenassay	SVD_pCMs_only3CT	NoPrepr	SVD	6622	NCT-NT5_T400	F	NCT
Drug	T400_NCT	NCT	Cell_line.NT5_T400	Plate.99	PALMD	-2	-0.0683885907681671	pearson	1	Ttest_pvalue	Coefficient_of_eigenassay	SVD_pCMs_only3CT	NoPrepr	SVD	8159	NCT-NT5_T400	F	NCT
Drug	T400_NCT	NCT	Cell_line.NT5_T400	Plate.99	PAM	-2	-0.0816044773819671	pearson	1	Ttest_pvalue	Coefficient_of_eigenassay	SVD_pCMs_only3CT	NoPrepr	SVD	7418	NCT-NT5_T400	F	NCT
Drug	T400_NCT	NCT	Cell_line.NT5_T400	Plate.99	PAMR1	-2	0.174249063482219	pearson	1	Ttest_pvalue	Coefficient_of_eigenassay	SVD_pCMs_only3CT	NoPrepr	SVD	3464	NCT-NT5_T400	F	NCT
Drug	T400_NCT	NCT	Cell_line.NT5_T400	Plate.99	PAN2	-2	-0.0744286186753365	pearson	1	Ttest_pvalue	Coefficient_of_eigenassay	SVD_pCMs_only3CT	NoPrepr	SVD	7829	NCT-NT5_T400	F	NCT
Drug	T400_NCT	NCT	Cell_line.NT5_T400	Plate.99	PAN3	-2	-0.146027521536447	pearson	1	Ttest_pvalue	Coefficient_of_eigenassay	SVD_pCMs_only3CT	NoPrepr	SVD	4392	NCT-NT5_T400	F	NCT
Drug	T400_NCT	NCT	Cell_line.NT5_T400	Plate.99	PANK1	-2	0.224654045751768	pearson	1	Ttest_pvalue	Coefficient_of_eigenassay	SVD_pCMs_only3CT	NoPrepr	SVD	2250	NCT-NT5_T400	F	NCT
Drug	T400_NCT	NCT	Cell_line.NT5_T400	Plate.99	PANK2	-2	0.104020975666923	pearson	1	Ttest_pvalue	Coefficient_of_eigenassay	SVD_pCMs_only3CT	NoPrepr	SVD	6187	NCT-NT5_T400	F	NCT
Drug	T400_NCT	NCT	Cell_line.NT5_T400	Plate.99	PANK3	-2	0.0528174683364009	pearson	1	Ttest_pvalue	Coefficient_of_eigenassay	SVD_pCMs_only3CT	NoPrepr	SVD	9177	NCT-NT5_T400	F	NCT
Drug	T400_NCT	NCT	Cell_line.NT5_T400	Plate.99	PANO1	-2	-0.0422493213772305	pearson	1	Ttest_pvalue	Coefficient_of_eigenassay	SVD_pCMs_only3CT	NoPrepr	SVD	9884	NCT-NT5_T400	F	NCT
Drug	T400_NCT	NCT	Cell_line.NT5_T400	Plate.99	PANX1	-2	-0.221878793554246	pearson	1	Ttest_pvalue	Coefficient_of_eigenassay	SVD_pCMs_only3CT	NoPrepr	SVD	2309	NCT-NT5_T400	F	NCT
Drug	T400_NCT	NCT	Cell_line.NT5_T400	Plate.99	PANX2	-2	-0.110106598884408	pearson	1	Ttest_pvalue	Coefficient_of_eigenassay	SVD_pCMs_only3CT	NoPrepr	SVD	5874	NCT-NT5_T400	F	NCT
Drug	T400_NCT	NCT	Cell_line.NT5_T400	Plate.99	PAOX	-2	-0.00870698106489176	pearson	1	Ttest_pvalue	Coefficient_of_eigenassay	SVD_pCMs_only3CT	NoPrepr	SVD	12430	NCT-NT5_T400	F	NCT
Drug	T400_NCT	NCT	Cell_line.NT5_T400	Plate.99	PAPLN	-2	0.170409201366756	pearson	1	Ttest_pvalue	Coefficient_of_eigenassay	SVD_pCMs_only3CT	NoPrepr	SVD	3567	NCT-NT5_T400	F	NCT
Drug	T400_NCT	NCT	Cell_line.NT5_T400	Plate.99	PAPOLA	-2	-0.10988915677607	pearson	1	Ttest_pvalue	Coefficient_of_eigenassay	SVD_pCMs_only3CT	NoPrepr	SVD	5887	NCT-NT5_T400	F	NCT
Drug	T400_NCT	NCT	Cell_line.NT5_T400	Plate.99	PAPOLB	-2	0	pearson	1	Ttest_pvalue	Coefficient_of_eigenassay	SVD_pCMs_only3CT	NoPrepr	SVD	14231	NCT-NT5_T400	F	NCT
Drug	T400_NCT	NCT	Cell_line.NT5_T400	Plate.99	PAPOLG	-2	-0.153088194974406	pearson	1	Ttest_pvalue	Coefficient_of_eigenassay	SVD_pCMs_only3CT	NoPrepr	SVD	4127	NCT-NT5_T400	F	NCT
Drug	T400_NCT	NCT	Cell_line.NT5_T400	Plate.99	PAPPA	-2	0.0737137399579987	pearson	1	Ttest_pvalue	Coefficient_of_eigenassay	SVD_pCMs_only3CT	NoPrepr	SVD	7859	NCT-NT5_T400	F	NCT
Drug	T400_NCT	NCT	Cell_line.NT5_T400	Plate.99	PAPPA2	-2	-0.0859559846974373	pearson	1	Ttest_pvalue	Coefficient_of_eigenassay	SVD_pCMs_only3CT	NoPrepr	SVD	7183	NCT-NT5_T400	F	NCT
Drug	T400_NCT	NCT	Cell_line.NT5_T400	Plate.99	PAPSS1	-2	-0.0903005738560036	pearson	1	Ttest_pvalue	Coefficient_of_eigenassay	SVD_pCMs_only3CT	NoPrepr	SVD	6934	NCT-NT5_T400	F	NCT
Drug	T400_NCT	NCT	Cell_line.NT5_T400	Plate.99	PAPSS2	-2	-0.094348891090806	pearson	1	Ttest_pvalue	Coefficient_of_eigenassay	SVD_pCMs_only3CT	NoPrepr	SVD	6705	NCT-NT5_T400	F	NCT
Drug	T400_NCT	NCT	Cell_line.NT5_T400	Plate.99	PAQR3	-2	-0.352487526205241	pearson	1	Ttest_pvalue	Coefficient_of_eigenassay	SVD_pCMs_only3CT	NoPrepr	SVD	902	NCT-NT5_T400	F	NCT
Drug	T400_NCT	NCT	Cell_line.NT5_T400	Plate.99	PAQR4	-2	0.00688489612530796	pearson	1	Ttest_pvalue	Coefficient_of_eigenassay	SVD_pCMs_only3CT	NoPrepr	SVD	12589	NCT-NT5_T400	F	NCT
Drug	T400_NCT	NCT	Cell_line.NT5_T400	Plate.99	PAQR5	-2	0.0515290657813318	pearson	1	Ttest_pvalue	Coefficient_of_eigenassay	SVD_pCMs_only3CT	NoPrepr	SVD	9258	NCT-NT5_T400	F	NCT
Drug	T400_NCT	NCT	Cell_line.NT5_T400	Plate.99	PAQR6	-2	-0.200548467986081	pearson	1	Ttest_pvalue	Coefficient_of_eigenassay	SVD_pCMs_only3CT	NoPrepr	SVD	2777	NCT-NT5_T400	F	NCT
Drug	T400_NCT	NCT	Cell_line.NT5_T400	Plate.99	PAQR7	-2	-0.0627761863523714	pearson	1	Ttest_pvalue	Coefficient_of_eigenassay	SVD_pCMs_only3CT	NoPrepr	SVD	8530	NCT-NT5_T400	F	NCT
Drug	T400_NCT	NCT	Cell_line.NT5_T400	Plate.99	PAQR8	-2	-0.0990951189773367	pearson	1	Ttest_pvalue	Coefficient_of_eigenassay	SVD_pCMs_only3CT	NoPrepr	SVD	6433	NCT-NT5_T400	F	NCT
Drug	T400_NCT	NCT	Cell_line.NT5_T400	Plate.99	PARD3	-2	0.0178265807694118	pearson	1	Ttest_pvalue	Coefficient_of_eigenassay	SVD_pCMs_only3CT	NoPrepr	SVD	11657	NCT-NT5_T400	F	NCT
Drug	T400_NCT	NCT	Cell_line.NT5_T400	Plate.99	PARD3B	-2	0.161588074780749	pearson	1	Ttest_pvalue	Coefficient_of_eigenassay	SVD_pCMs_only3CT	NoPrepr	SVD	3849	NCT-NT5_T400	F	NCT
Drug	T400_NCT	NCT	Cell_line.NT5_T400	Plate.99	PARD6A	-2	0.178800431571864	pearson	1	Ttest_pvalue	Coefficient_of_eigenassay	SVD_pCMs_only3CT	NoPrepr	SVD	3347	NCT-NT5_T400	F	NCT
Drug	T400_NCT	NCT	Cell_line.NT5_T400	Plate.99	PARD6B	-2	0.0739338771580298	pearson	1	Ttest_pvalue	Coefficient_of_eigenassay	SVD_pCMs_only3CT	NoPrepr	SVD	7848	NCT-NT5_T400	F	NCT
Drug	T400_NCT	NCT	Cell_line.NT5_T400	Plate.99	PARD6G	-2	-0.0827900098794807	pearson	1	Ttest_pvalue	Coefficient_of_eigenassay	SVD_pCMs_only3CT	NoPrepr	SVD	7355	NCT-NT5_T400	F	NCT
Drug	T400_NCT	NCT	Cell_line.NT5_T400	Plate.99	PARG	-2	0.0423607808865664	pearson	1	Ttest_pvalue	Coefficient_of_eigenassay	SVD_pCMs_only3CT	NoPrepr	SVD	9877	NCT-NT5_T400	F	NCT
Drug	T400_NCT	NCT	Cell_line.NT5_T400	Plate.99	PARK7	-2	-0.0976507186691368	pearson	1	Ttest_pvalue	Coefficient_of_eigenassay	SVD_pCMs_only3CT	NoPrepr	SVD	6520	NCT-NT5_T400	F	NCT
Drug	T400_NCT	NCT	Cell_line.NT5_T400	Plate.99	PARL	-2	-0.0742358354681757	pearson	1	Ttest_pvalue	Coefficient_of_eigenassay	SVD_pCMs_only3CT	NoPrepr	SVD	7837	NCT-NT5_T400	F	NCT
Drug	T400_NCT	NCT	Cell_line.NT5_T400	Plate.99	PARM1	-2	0.17121015579093	pearson	1	Ttest_pvalue	Coefficient_of_eigenassay	SVD_pCMs_only3CT	NoPrepr	SVD	3550	NCT-NT5_T400	F	NCT
Drug	T400_NCT	NCT	Cell_line.NT5_T400	Plate.99	PARP1	-2	0.0755273736915616	pearson	1	Ttest_pvalue	Coefficient_of_eigenassay	SVD_pCMs_only3CT	NoPrepr	SVD	7753	NCT-NT5_T400	F	NCT
Drug	T400_NCT	NCT	Cell_line.NT5_T400	Plate.99	PARP10	-2	0.123502382165777	pearson	1	Ttest_pvalue	Coefficient_of_eigenassay	SVD_pCMs_only3CT	NoPrepr	SVD	5271	NCT-NT5_T400	F	NCT
Drug	T400_NCT	NCT	Cell_line.NT5_T400	Plate.99	PARP11	-2	0.107903304473971	pearson	1	Ttest_pvalue	Coefficient_of_eigenassay	SVD_pCMs_only3CT	NoPrepr	SVD	5977	NCT-NT5_T400	F	NCT
Drug	T400_NCT	NCT	Cell_line.NT5_T400	Plate.99	PARP12	-2	-0.176459863977694	pearson	1	Ttest_pvalue	Coefficient_of_eigenassay	SVD_pCMs_only3CT	NoPrepr	SVD	3412	NCT-NT5_T400	F	NCT
Drug	T400_NCT	NCT	Cell_line.NT5_T400	Plate.99	PARP14	-2	0.0168990958601446	pearson	1	Ttest_pvalue	Coefficient_of_eigenassay	SVD_pCMs_only3CT	NoPrepr	SVD	11736	NCT-NT5_T400	F	NCT
Drug	T400_NCT	NCT	Cell_line.NT5_T400	Plate.99	PARP16	-2	-0.120951831731181	pearson	1	Ttest_pvalue	Coefficient_of_eigenassay	SVD_pCMs_only3CT	NoPrepr	SVD	5383	NCT-NT5_T400	F	NCT
Drug	T400_NCT	NCT	Cell_line.NT5_T400	Plate.99	PARP2	-2	-0.0885860928051949	pearson	1	Ttest_pvalue	Coefficient_of_eigenassay	SVD_pCMs_only3CT	NoPrepr	SVD	7021	NCT-NT5_T400	F	NCT
Drug	T400_NCT	NCT	Cell_line.NT5_T400	Plate.99	PARP3	-2	-0.0418700923441238	pearson	1	Ttest_pvalue	Coefficient_of_eigenassay	SVD_pCMs_only3CT	NoPrepr	SVD	9916	NCT-NT5_T400	F	NCT
Drug	T400_NCT	NCT	Cell_line.NT5_T400	Plate.99	PARP4	-2	0.0519335528854943	pearson	1	Ttest_pvalue	Coefficient_of_eigenassay	SVD_pCMs_only3CT	NoPrepr	SVD	9236	NCT-NT5_T400	F	NCT
Drug	T400_NCT	NCT	Cell_line.NT5_T400	Plate.99	PARP6	-2	-0.144168933438234	pearson	1	Ttest_pvalue	Coefficient_of_eigenassay	SVD_pCMs_only3CT	NoPrepr	SVD	4464	NCT-NT5_T400	F	NCT
Drug	T400_NCT	NCT	Cell_line.NT5_T400	Plate.99	PARP8	-2	-0.0455052107857888	pearson	1	Ttest_pvalue	Coefficient_of_eigenassay	SVD_pCMs_only3CT	NoPrepr	SVD	9646	NCT-NT5_T400	F	NCT
Drug	T400_NCT	NCT	Cell_line.NT5_T400	Plate.99	PARP9	-2	0.0124207872687798	pearson	1	Ttest_pvalue	Coefficient_of_eigenassay	SVD_pCMs_only3CT	NoPrepr	SVD	12109	NCT-NT5_T400	F	NCT
Drug	T400_NCT	NCT	Cell_line.NT5_T400	Plate.99	PARPBP	-2	-0.162882904701756	pearson	1	Ttest_pvalue	Coefficient_of_eigenassay	SVD_pCMs_only3CT	NoPrepr	SVD	3812	NCT-NT5_T400	F	NCT
Drug	T400_NCT	NCT	Cell_line.NT5_T400	Plate.99	PARS2	-2	-0.0398365050534065	pearson	1	Ttest_pvalue	Coefficient_of_eigenassay	SVD_pCMs_only3CT	NoPrepr	SVD	10071	NCT-NT5_T400	F	NCT
Drug	T400_NCT	NCT	Cell_line.NT5_T400	Plate.99	PARVA	-2	-0.203734578631375	pearson	1	Ttest_pvalue	Coefficient_of_eigenassay	SVD_pCMs_only3CT	NoPrepr	SVD	2697	NCT-NT5_T400	F	NCT
Drug	T400_NCT	NCT	Cell_line.NT5_T400	Plate.99	PARVB	-2	-0.00243416546508315	pearson	1	Ttest_pvalue	Coefficient_of_eigenassay	SVD_pCMs_only3CT	NoPrepr	SVD	12960	NCT-NT5_T400	F	NCT
Drug	T400_NCT	NCT	Cell_line.NT5_T400	Plate.99	PARVG	-2	0.00165148293939173	pearson	1	Ttest_pvalue	Coefficient_of_eigenassay	SVD_pCMs_only3CT	NoPrepr	SVD	13020	NCT-NT5_T400	F	NCT
Drug	T400_NCT	NCT	Cell_line.NT5_T400	Plate.99	PASK	-2	0.0723790343179048	pearson	1	Ttest_pvalue	Coefficient_of_eigenassay	SVD_pCMs_only3CT	NoPrepr	SVD	7930	NCT-NT5_T400	F	NCT
Drug	T400_NCT	NCT	Cell_line.NT5_T400	Plate.99	PATE1	-2	0	pearson	1	Ttest_pvalue	Coefficient_of_eigenassay	SVD_pCMs_only3CT	NoPrepr	SVD	14231	NCT-NT5_T400	F	NCT
Drug	T400_NCT	NCT	Cell_line.NT5_T400	Plate.99	PATE2	-2	0	pearson	1	Ttest_pvalue	Coefficient_of_eigenassay	SVD_pCMs_only3CT	NoPrepr	SVD	14231	NCT-NT5_T400	F	NCT
Drug	T400_NCT	NCT	Cell_line.NT5_T400	Plate.99	PATE3	-2	0	pearson	1	Ttest_pvalue	Coefficient_of_eigenassay	SVD_pCMs_only3CT	NoPrepr	SVD	14231	NCT-NT5_T400	F	NCT
Drug	T400_NCT	NCT	Cell_line.NT5_T400	Plate.99	PATE4	-2	0	pearson	1	Ttest_pvalue	Coefficient_of_eigenassay	SVD_pCMs_only3CT	NoPrepr	SVD	14231	NCT-NT5_T400	F	NCT
Drug	T400_NCT	NCT	Cell_line.NT5_T400	Plate.99	PATJ	-2	0.0105998737204554	pearson	1	Ttest_pvalue	Coefficient_of_eigenassay	SVD_pCMs_only3CT	NoPrepr	SVD	12272	NCT-NT5_T400	F	NCT
Drug	T400_NCT	NCT	Cell_line.NT5_T400	Plate.99	PATL1	-2	-0.0557031886643023	pearson	1	Ttest_pvalue	Coefficient_of_eigenassay	SVD_pCMs_only3CT	NoPrepr	SVD	8979	NCT-NT5_T400	F	NCT
Drug	T400_NCT	NCT	Cell_line.NT5_T400	Plate.99	PATL2	-2	0	pearson	1	Ttest_pvalue	Coefficient_of_eigenassay	SVD_pCMs_only3CT	NoPrepr	SVD	14231	NCT-NT5_T400	F	NCT
Drug	T400_NCT	NCT	Cell_line.NT5_T400	Plate.99	PATZ1	-2	-0.0737946029663837	pearson	1	Ttest_pvalue	Coefficient_of_eigenassay	SVD_pCMs_only3CT	NoPrepr	SVD	7857	NCT-NT5_T400	F	NCT
Drug	T400_NCT	NCT	Cell_line.NT5_T400	Plate.99	PAWR	-2	-0.321518808955453	pearson	1	Ttest_pvalue	Coefficient_of_eigenassay	SVD_pCMs_only3CT	NoPrepr	SVD	1113	NCT-NT5_T400	F	NCT
Drug	T400_NCT	NCT	Cell_line.NT5_T400	Plate.99	PAX2	-2	0	pearson	1	Ttest_pvalue	Coefficient_of_eigenassay	SVD_pCMs_only3CT	NoPrepr	SVD	14231	NCT-NT5_T400	F	NCT
Drug	T400_NCT	NCT	Cell_line.NT5_T400	Plate.99	PAX3	-2	0.512830811597887	pearson	1	Ttest_pvalue	Coefficient_of_eigenassay	SVD_pCMs_only3CT	NoPrepr	SVD	357	NCT-NT5_T400	F	NCT
Drug	T400_NCT	NCT	Cell_line.NT5_T400	Plate.99	PAX6	-2	-0.0651717748266882	pearson	1	Ttest_pvalue	Coefficient_of_eigenassay	SVD_pCMs_only3CT	NoPrepr	SVD	8350	NCT-NT5_T400	F	NCT
Drug	T400_NCT	NCT	Cell_line.NT5_T400	Plate.99	PAX7	-2	0	pearson	1	Ttest_pvalue	Coefficient_of_eigenassay	SVD_pCMs_only3CT	NoPrepr	SVD	14231	NCT-NT5_T400	F	NCT
Drug	T400_NCT	NCT	Cell_line.NT5_T400	Plate.99	PAX8	-2	0	pearson	1	Ttest_pvalue	Coefficient_of_eigenassay	SVD_pCMs_only3CT	NoPrepr	SVD	14231	NCT-NT5_T400	F	NCT
Drug	T400_NCT	NCT	Cell_line.NT5_T400	Plate.99	PAX9	-2	0	pearson	1	Ttest_pvalue	Coefficient_of_eigenassay	SVD_pCMs_only3CT	NoPrepr	SVD	14231	NCT-NT5_T400	F	NCT
Drug	T400_NCT	NCT	Cell_line.NT5_T400	Plate.99	PAXBP1	-2	-0.0749810134284329	pearson	1	Ttest_pvalue	Coefficient_of_eigenassay	SVD_pCMs_only3CT	NoPrepr	SVD	7795	NCT-NT5_T400	F	NCT
Drug	T400_NCT	NCT	Cell_line.NT5_T400	Plate.99	PAXIP1	-2	0.0212988518524309	pearson	1	Ttest_pvalue	Coefficient_of_eigenassay	SVD_pCMs_only3CT	NoPrepr	SVD	11410	NCT-NT5_T400	F	NCT
Drug	T400_NCT	NCT	Cell_line.NT5_T400	Plate.99	PAXX	-2	-0.136333030875119	pearson	1	Ttest_pvalue	Coefficient_of_eigenassay	SVD_pCMs_only3CT	NoPrepr	SVD	4758	NCT-NT5_T400	F	NCT
Drug	T400_NCT	NCT	Cell_line.NT5_T400	Plate.99	PBDC1	-2	0.108351551249369	pearson	1	Ttest_pvalue	Coefficient_of_eigenassay	SVD_pCMs_only3CT	NoPrepr	SVD	5956	NCT-NT5_T400	F	NCT
Drug	T400_NCT	NCT	Cell_line.NT5_T400	Plate.99	PBK	-2	-0.127546378811933	pearson	1	Ttest_pvalue	Coefficient_of_eigenassay	SVD_pCMs_only3CT	NoPrepr	SVD	5107	NCT-NT5_T400	F	NCT
Drug	T400_NCT	NCT	Cell_line.NT5_T400	Plate.99	PBLD	-2	0.0903966850417722	pearson	1	Ttest_pvalue	Coefficient_of_eigenassay	SVD_pCMs_only3CT	NoPrepr	SVD	6926	NCT-NT5_T400	F	NCT
Drug	T400_NCT	NCT	Cell_line.NT5_T400	Plate.99	PBOV1	-2	0	pearson	1	Ttest_pvalue	Coefficient_of_eigenassay	SVD_pCMs_only3CT	NoPrepr	SVD	14231	NCT-NT5_T400	F	NCT
Drug	T400_NCT	NCT	Cell_line.NT5_T400	Plate.99	PBRM1	-2	0.0696217736262387	pearson	1	Ttest_pvalue	Coefficient_of_eigenassay	SVD_pCMs_only3CT	NoPrepr	SVD	8091	NCT-NT5_T400	F	NCT
Drug	T400_NCT	NCT	Cell_line.NT5_T400	Plate.99	PBX1	-2	0.0962382628231257	pearson	1	Ttest_pvalue	Coefficient_of_eigenassay	SVD_pCMs_only3CT	NoPrepr	SVD	6597	NCT-NT5_T400	F	NCT
Drug	T400_NCT	NCT	Cell_line.NT5_T400	Plate.99	PBX2	-2	0	pearson	1	Ttest_pvalue	Coefficient_of_eigenassay	SVD_pCMs_only3CT	NoPrepr	SVD	14231	NCT-NT5_T400	F	NCT
Drug	T400_NCT	NCT	Cell_line.NT5_T400	Plate.99	PBX3	-2	-0.301871030834181	pearson	1	Ttest_pvalue	Coefficient_of_eigenassay	SVD_pCMs_only3CT	NoPrepr	SVD	1261	NCT-NT5_T400	F	NCT
Drug	T400_NCT	NCT	Cell_line.NT5_T400	Plate.99	PBX4	-2	0.26218375376997	pearson	1	Ttest_pvalue	Coefficient_of_eigenassay	SVD_pCMs_only3CT	NoPrepr	SVD	1688	NCT-NT5_T400	F	NCT
Drug	T400_NCT	NCT	Cell_line.NT5_T400	Plate.99	PBXIP1	-2	0.00873614086554084	pearson	1	Ttest_pvalue	Coefficient_of_eigenassay	SVD_pCMs_only3CT	NoPrepr	SVD	12429	NCT-NT5_T400	F	NCT
Drug	T400_NCT	NCT	Cell_line.NT5_T400	Plate.99	PC	-2	0.146762184908601	pearson	1	Ttest_pvalue	Coefficient_of_eigenassay	SVD_pCMs_only3CT	NoPrepr	SVD	4362	NCT-NT5_T400	F	NCT
Drug	T400_NCT	NCT	Cell_line.NT5_T400	Plate.99	PCARE	-2	0	pearson	1	Ttest_pvalue	Coefficient_of_eigenassay	SVD_pCMs_only3CT	NoPrepr	SVD	14231	NCT-NT5_T400	F	NCT
Drug	T400_NCT	NCT	Cell_line.NT5_T400	Plate.99	PCBD1	-2	-0.202880910811083	pearson	1	Ttest_pvalue	Coefficient_of_eigenassay	SVD_pCMs_only3CT	NoPrepr	SVD	2721	NCT-NT5_T400	F	NCT
Drug	T400_NCT	NCT	Cell_line.NT5_T400	Plate.99	PCBD2	-2	-0.0379953642731602	pearson	1	Ttest_pvalue	Coefficient_of_eigenassay	SVD_pCMs_only3CT	NoPrepr	SVD	10192	NCT-NT5_T400	F	NCT
Drug	T400_NCT	NCT	Cell_line.NT5_T400	Plate.99	PCBP1	-2	-0.22632787182244	pearson	1	Ttest_pvalue	Coefficient_of_eigenassay	SVD_pCMs_only3CT	NoPrepr	SVD	2222	NCT-NT5_T400	F	NCT
Drug	T400_NCT	NCT	Cell_line.NT5_T400	Plate.99	PCBP2	-2	-0.187122213633718	pearson	1	Ttest_pvalue	Coefficient_of_eigenassay	SVD_pCMs_only3CT	NoPrepr	SVD	3125	NCT-NT5_T400	F	NCT
Drug	T400_NCT	NCT	Cell_line.NT5_T400	Plate.99	PCBP3	-2	0.115505517533264	pearson	1	Ttest_pvalue	Coefficient_of_eigenassay	SVD_pCMs_only3CT	NoPrepr	SVD	5617	NCT-NT5_T400	F	NCT
Drug	T400_NCT	NCT	Cell_line.NT5_T400	Plate.99	PCBP4	-2	-0.0137653811389619	pearson	1	Ttest_pvalue	Coefficient_of_eigenassay	SVD_pCMs_only3CT	NoPrepr	SVD	12011	NCT-NT5_T400	F	NCT
Drug	T400_NCT	NCT	Cell_line.NT5_T400	Plate.99	PCCA	-2	0.0535526564760245	pearson	1	Ttest_pvalue	Coefficient_of_eigenassay	SVD_pCMs_only3CT	NoPrepr	SVD	9135	NCT-NT5_T400	F	NCT
Drug	T400_NCT	NCT	Cell_line.NT5_T400	Plate.99	PCCB	-2	-0.00721672299051086	pearson	1	Ttest_pvalue	Coefficient_of_eigenassay	SVD_pCMs_only3CT	NoPrepr	SVD	12557	NCT-NT5_T400	F	NCT
Drug	T400_NCT	NCT	Cell_line.NT5_T400	Plate.99	PCDH1	-2	-0.0103027973285236	pearson	1	Ttest_pvalue	Coefficient_of_eigenassay	SVD_pCMs_only3CT	NoPrepr	SVD	12309	NCT-NT5_T400	F	NCT
Drug	T400_NCT	NCT	Cell_line.NT5_T400	Plate.99	PCDH10	-2	-0.232634950875953	pearson	1	Ttest_pvalue	Coefficient_of_eigenassay	SVD_pCMs_only3CT	NoPrepr	SVD	2098	NCT-NT5_T400	F	NCT
Drug	T400_NCT	NCT	Cell_line.NT5_T400	Plate.99	PCDH11X	-2	0	pearson	1	Ttest_pvalue	Coefficient_of_eigenassay	SVD_pCMs_only3CT	NoPrepr	SVD	14231	NCT-NT5_T400	F	NCT
Drug	T400_NCT	NCT	Cell_line.NT5_T400	Plate.99	PCDH11Y	-2	0	pearson	1	Ttest_pvalue	Coefficient_of_eigenassay	SVD_pCMs_only3CT	NoPrepr	SVD	14231	NCT-NT5_T400	F	NCT
Drug	T400_NCT	NCT	Cell_line.NT5_T400	Plate.99	PCDH12	-2	-0.117648262207197	pearson	1	Ttest_pvalue	Coefficient_of_eigenassay	SVD_pCMs_only3CT	NoPrepr	SVD	5522	NCT-NT5_T400	F	NCT
Drug	T400_NCT	NCT	Cell_line.NT5_T400	Plate.99	PCDH15	-2	0	pearson	1	Ttest_pvalue	Coefficient_of_eigenassay	SVD_pCMs_only3CT	NoPrepr	SVD	14231	NCT-NT5_T400	F	NCT
Drug	T400_NCT	NCT	Cell_line.NT5_T400	Plate.99	PCDH17	-2	-0.040114065484805	pearson	1	Ttest_pvalue	Coefficient_of_eigenassay	SVD_pCMs_only3CT	NoPrepr	SVD	10045	NCT-NT5_T400	F	NCT
Drug	T400_NCT	NCT	Cell_line.NT5_T400	Plate.99	PCDH18	-2	-0.0154312740151802	pearson	1	Ttest_pvalue	Coefficient_of_eigenassay	SVD_pCMs_only3CT	NoPrepr	SVD	11881	NCT-NT5_T400	F	NCT
Drug	T400_NCT	NCT	Cell_line.NT5_T400	Plate.99	PCDH19	-2	0.0288971767987259	pearson	1	Ttest_pvalue	Coefficient_of_eigenassay	SVD_pCMs_only3CT	NoPrepr	SVD	10853	NCT-NT5_T400	F	NCT
Drug	T400_NCT	NCT	Cell_line.NT5_T400	Plate.99	PCDH20	-2	0.112126935198397	pearson	1	Ttest_pvalue	Coefficient_of_eigenassay	SVD_pCMs_only3CT	NoPrepr	SVD	5780	NCT-NT5_T400	F	NCT
Drug	T400_NCT	NCT	Cell_line.NT5_T400	Plate.99	PCDH7	-2	0.113844061720431	pearson	1	Ttest_pvalue	Coefficient_of_eigenassay	SVD_pCMs_only3CT	NoPrepr	SVD	5689	NCT-NT5_T400	F	NCT
Drug	T400_NCT	NCT	Cell_line.NT5_T400	Plate.99	PCDH8	-2	0.408933575963053	pearson	1	Ttest_pvalue	Coefficient_of_eigenassay	SVD_pCMs_only3CT	NoPrepr	SVD	639	NCT-NT5_T400	F	NCT
Drug	T400_NCT	NCT	Cell_line.NT5_T400	Plate.99	PCDH9	-2	0.12455390511421	pearson	1	Ttest_pvalue	Coefficient_of_eigenassay	SVD_pCMs_only3CT	NoPrepr	SVD	5233	NCT-NT5_T400	F	NCT
Drug	T400_NCT	NCT	Cell_line.NT5_T400	Plate.99	PCDHA1	-2	0	pearson	1	Ttest_pvalue	Coefficient_of_eigenassay	SVD_pCMs_only3CT	NoPrepr	SVD	14231	NCT-NT5_T400	F	NCT
Drug	T400_NCT	NCT	Cell_line.NT5_T400	Plate.99	PCDHA10	-2	0.188913525404666	pearson	1	Ttest_pvalue	Coefficient_of_eigenassay	SVD_pCMs_only3CT	NoPrepr	SVD	3084	NCT-NT5_T400	F	NCT
Drug	T400_NCT	NCT	Cell_line.NT5_T400	Plate.99	PCDHA11	-2	0.00937331547504424	pearson	1	Ttest_pvalue	Coefficient_of_eigenassay	SVD_pCMs_only3CT	NoPrepr	SVD	12373	NCT-NT5_T400	F	NCT
Drug	T400_NCT	NCT	Cell_line.NT5_T400	Plate.99	PCDHA12	-2	0.207641319762123	pearson	1	Ttest_pvalue	Coefficient_of_eigenassay	SVD_pCMs_only3CT	NoPrepr	SVD	2584	NCT-NT5_T400	F	NCT
Drug	T400_NCT	NCT	Cell_line.NT5_T400	Plate.99	PCDHA13	-2	0	pearson	1	Ttest_pvalue	Coefficient_of_eigenassay	SVD_pCMs_only3CT	NoPrepr	SVD	14231	NCT-NT5_T400	F	NCT
Drug	T400_NCT	NCT	Cell_line.NT5_T400	Plate.99	PCDHA2	-2	0	pearson	1	Ttest_pvalue	Coefficient_of_eigenassay	SVD_pCMs_only3CT	NoPrepr	SVD	14231	NCT-NT5_T400	F	NCT
Drug	T400_NCT	NCT	Cell_line.NT5_T400	Plate.99	PCDHA3	-2	0.137396033293948	pearson	1	Ttest_pvalue	Coefficient_of_eigenassay	SVD_pCMs_only3CT	NoPrepr	SVD	4711	NCT-NT5_T400	F	NCT
Drug	T400_NCT	NCT	Cell_line.NT5_T400	Plate.99	PCDHA4	-2	0.101166471976093	pearson	1	Ttest_pvalue	Coefficient_of_eigenassay	SVD_pCMs_only3CT	NoPrepr	SVD	6328	NCT-NT5_T400	F	NCT
Drug	T400_NCT	NCT	Cell_line.NT5_T400	Plate.99	PCDHA5	-2	0	pearson	1	Ttest_pvalue	Coefficient_of_eigenassay	SVD_pCMs_only3CT	NoPrepr	SVD	14231	NCT-NT5_T400	F	NCT
Drug	T400_NCT	NCT	Cell_line.NT5_T400	Plate.99	PCDHA6	-2	0.318536590179519	pearson	1	Ttest_pvalue	Coefficient_of_eigenassay	SVD_pCMs_only3CT	NoPrepr	SVD	1134	NCT-NT5_T400	F	NCT
Drug	T400_NCT	NCT	Cell_line.NT5_T400	Plate.99	PCDHA7	-2	0.354312665009335	pearson	1	Ttest_pvalue	Coefficient_of_eigenassay	SVD_pCMs_only3CT	NoPrepr	SVD	887	NCT-NT5_T400	F	NCT
Drug	T400_NCT	NCT	Cell_line.NT5_T400	Plate.99	PCDHA8	-2	0	pearson	1	Ttest_pvalue	Coefficient_of_eigenassay	SVD_pCMs_only3CT	NoPrepr	SVD	14231	NCT-NT5_T400	F	NCT
Drug	T400_NCT	NCT	Cell_line.NT5_T400	Plate.99	PCDHA9	-2	0	pearson	1	Ttest_pvalue	Coefficient_of_eigenassay	SVD_pCMs_only3CT	NoPrepr	SVD	14231	NCT-NT5_T400	F	NCT
Drug	T400_NCT	NCT	Cell_line.NT5_T400	Plate.99	PCDHAC1	-2	0.0769391947401962	pearson	1	Ttest_pvalue	Coefficient_of_eigenassay	SVD_pCMs_only3CT	NoPrepr	SVD	7683	NCT-NT5_T400	F	NCT
Drug	T400_NCT	NCT	Cell_line.NT5_T400	Plate.99	PCDHAC2	-2	0.138049887798027	pearson	1	Ttest_pvalue	Coefficient_of_eigenassay	SVD_pCMs_only3CT	NoPrepr	SVD	4692	NCT-NT5_T400	F	NCT
Drug	T400_NCT	NCT	Cell_line.NT5_T400	Plate.99	PCDHB10	-2	0.0236385709818963	pearson	1	Ttest_pvalue	Coefficient_of_eigenassay	SVD_pCMs_only3CT	NoPrepr	SVD	11260	NCT-NT5_T400	F	NCT
Drug	T400_NCT	NCT	Cell_line.NT5_T400	Plate.99	PCDHB11	-2	0.293876936289805	pearson	1	Ttest_pvalue	Coefficient_of_eigenassay	SVD_pCMs_only3CT	NoPrepr	SVD	1337	NCT-NT5_T400	F	NCT
Drug	T400_NCT	NCT	Cell_line.NT5_T400	Plate.99	PCDHB12	-2	0	pearson	1	Ttest_pvalue	Coefficient_of_eigenassay	SVD_pCMs_only3CT	NoPrepr	SVD	14231	NCT-NT5_T400	F	NCT
Drug	T400_NCT	NCT	Cell_line.NT5_T400	Plate.99	PCDHB13	-2	0.353588055703426	pearson	1	Ttest_pvalue	Coefficient_of_eigenassay	SVD_pCMs_only3CT	NoPrepr	SVD	896	NCT-NT5_T400	F	NCT
Drug	T400_NCT	NCT	Cell_line.NT5_T400	Plate.99	PCDHB14	-2	-0.04755244734174	pearson	1	Ttest_pvalue	Coefficient_of_eigenassay	SVD_pCMs_only3CT	NoPrepr	SVD	9525	NCT-NT5_T400	F	NCT
Drug	T400_NCT	NCT	Cell_line.NT5_T400	Plate.99	PCDHB15	-2	0.028361776182324	pearson	1	Ttest_pvalue	Coefficient_of_eigenassay	SVD_pCMs_only3CT	NoPrepr	SVD	10891	NCT-NT5_T400	F	NCT
Drug	T400_NCT	NCT	Cell_line.NT5_T400	Plate.99	PCDHB16	-2	0.1387976307126	pearson	1	Ttest_pvalue	Coefficient_of_eigenassay	SVD_pCMs_only3CT	NoPrepr	SVD	4659	NCT-NT5_T400	F	NCT
Drug	T400_NCT	NCT	Cell_line.NT5_T400	Plate.99	PCDHB2	-2	0.0479350124103559	pearson	1	Ttest_pvalue	Coefficient_of_eigenassay	SVD_pCMs_only3CT	NoPrepr	SVD	9497	NCT-NT5_T400	F	NCT
Drug	T400_NCT	NCT	Cell_line.NT5_T400	Plate.99	PCDHB3	-2	0.286927507861947	pearson	1	Ttest_pvalue	Coefficient_of_eigenassay	SVD_pCMs_only3CT	NoPrepr	SVD	1410	NCT-NT5_T400	F	NCT
Drug	T400_NCT	NCT	Cell_line.NT5_T400	Plate.99	PCDHB4	-2	0.058177236703017	pearson	1	Ttest_pvalue	Coefficient_of_eigenassay	SVD_pCMs_only3CT	NoPrepr	SVD	8827	NCT-NT5_T400	F	NCT
Drug	T400_NCT	NCT	Cell_line.NT5_T400	Plate.99	PCDHB5	-2	0.0838144148927952	pearson	1	Ttest_pvalue	Coefficient_of_eigenassay	SVD_pCMs_only3CT	NoPrepr	SVD	7306	NCT-NT5_T400	F	NCT
Drug	T400_NCT	NCT	Cell_line.NT5_T400	Plate.99	PCDHB6	-2	0.318710050737	pearson	1	Ttest_pvalue	Coefficient_of_eigenassay	SVD_pCMs_only3CT	NoPrepr	SVD	1132	NCT-NT5_T400	F	NCT
Drug	T400_NCT	NCT	Cell_line.NT5_T400	Plate.99	PCDHB7	-2	0	pearson	1	Ttest_pvalue	Coefficient_of_eigenassay	SVD_pCMs_only3CT	NoPrepr	SVD	14231	NCT-NT5_T400	F	NCT
Drug	T400_NCT	NCT	Cell_line.NT5_T400	Plate.99	PCDHB8	-2	0	pearson	1	Ttest_pvalue	Coefficient_of_eigenassay	SVD_pCMs_only3CT	NoPrepr	SVD	14231	NCT-NT5_T400	F	NCT
Drug	T400_NCT	NCT	Cell_line.NT5_T400	Plate.99	PCDHB9	-2	0.129443629052564	pearson	1	Ttest_pvalue	Coefficient_of_eigenassay	SVD_pCMs_only3CT	NoPrepr	SVD	5041	NCT-NT5_T400	F	NCT
Drug	T400_NCT	NCT	Cell_line.NT5_T400	Plate.99	PCDHGA1	-2	0	pearson	1	Ttest_pvalue	Coefficient_of_eigenassay	SVD_pCMs_only3CT	NoPrepr	SVD	14231	NCT-NT5_T400	F	NCT
Drug	T400_NCT	NCT	Cell_line.NT5_T400	Plate.99	PCDHGA10	-2	0.246149642341928	pearson	1	Ttest_pvalue	Coefficient_of_eigenassay	SVD_pCMs_only3CT	NoPrepr	SVD	1905	NCT-NT5_T400	F	NCT
Drug	T400_NCT	NCT	Cell_line.NT5_T400	Plate.99	PCDHGA11	-2	0.459688847410941	pearson	1	Ttest_pvalue	Coefficient_of_eigenassay	SVD_pCMs_only3CT	NoPrepr	SVD	470	NCT-NT5_T400	F	NCT
Drug	T400_NCT	NCT	Cell_line.NT5_T400	Plate.99	PCDHGA12	-2	1.03821522146706	pearson	1	Ttest_pvalue	Coefficient_of_eigenassay	SVD_pCMs_only3CT	NoPrepr	SVD	38	NCT-NT5_T400	F	NCT
Drug	T400_NCT	NCT	Cell_line.NT5_T400	Plate.99	PCDHGA4	-2	0	pearson	1	Ttest_pvalue	Coefficient_of_eigenassay	SVD_pCMs_only3CT	NoPrepr	SVD	14231	NCT-NT5_T400	F	NCT
Drug	T400_NCT	NCT	Cell_line.NT5_T400	Plate.99	PCDHGA5	-2	0	pearson	1	Ttest_pvalue	Coefficient_of_eigenassay	SVD_pCMs_only3CT	NoPrepr	SVD	14231	NCT-NT5_T400	F	NCT
Drug	T400_NCT	NCT	Cell_line.NT5_T400	Plate.99	PCDHGA8	-2	0	pearson	1	Ttest_pvalue	Coefficient_of_eigenassay	SVD_pCMs_only3CT	NoPrepr	SVD	14231	NCT-NT5_T400	F	NCT
Drug	T400_NCT	NCT	Cell_line.NT5_T400	Plate.99	PCDHGA9	-2	0	pearson	1	Ttest_pvalue	Coefficient_of_eigenassay	SVD_pCMs_only3CT	NoPrepr	SVD	14231	NCT-NT5_T400	F	NCT
Drug	T400_NCT	NCT	Cell_line.NT5_T400	Plate.99	PCDHGB1	-2	0	pearson	1	Ttest_pvalue	Coefficient_of_eigenassay	SVD_pCMs_only3CT	NoPrepr	SVD	14231	NCT-NT5_T400	F	NCT
Drug	T400_NCT	NCT	Cell_line.NT5_T400	Plate.99	PCDHGB2	-2	0	pearson	1	Ttest_pvalue	Coefficient_of_eigenassay	SVD_pCMs_only3CT	NoPrepr	SVD	14231	NCT-NT5_T400	F	NCT
Drug	T400_NCT	NCT	Cell_line.NT5_T400	Plate.99	PCDHGB4	-2	0.363461445031222	pearson	1	Ttest_pvalue	Coefficient_of_eigenassay	SVD_pCMs_only3CT	NoPrepr	SVD	849	NCT-NT5_T400	F	NCT
Drug	T400_NCT	NCT	Cell_line.NT5_T400	Plate.99	PCDHGB5	-2	0	pearson	1	Ttest_pvalue	Coefficient_of_eigenassay	SVD_pCMs_only3CT	NoPrepr	SVD	14231	NCT-NT5_T400	F	NCT
Drug	T400_NCT	NCT	Cell_line.NT5_T400	Plate.99	PCDHGB6	-2	0.39486255955561	pearson	1	Ttest_pvalue	Coefficient_of_eigenassay	SVD_pCMs_only3CT	NoPrepr	SVD	703	NCT-NT5_T400	F	NCT
Drug	T400_NCT	NCT	Cell_line.NT5_T400	Plate.99	PCDHGB7	-2	0.401376099014187	pearson	1	Ttest_pvalue	Coefficient_of_eigenassay	SVD_pCMs_only3CT	NoPrepr	SVD	675	NCT-NT5_T400	F	NCT
Drug	T400_NCT	NCT	Cell_line.NT5_T400	Plate.99	PCDHGC3	-2	0.216152840679861	pearson	1	Ttest_pvalue	Coefficient_of_eigenassay	SVD_pCMs_only3CT	NoPrepr	SVD	2409	NCT-NT5_T400	F	NCT
Drug	T400_NCT	NCT	Cell_line.NT5_T400	Plate.99	PCDHGC4	-2	0.454687220945799	pearson	1	Ttest_pvalue	Coefficient_of_eigenassay	SVD_pCMs_only3CT	NoPrepr	SVD	487	NCT-NT5_T400	F	NCT
Drug	T400_NCT	NCT	Cell_line.NT5_T400	Plate.99	PCDHGC5	-2	0.207554470798202	pearson	1	Ttest_pvalue	Coefficient_of_eigenassay	SVD_pCMs_only3CT	NoPrepr	SVD	2588	NCT-NT5_T400	F	NCT
Drug	T400_NCT	NCT	Cell_line.NT5_T400	Plate.99	PCED1A	-2	-0.0447931252997165	pearson	1	Ttest_pvalue	Coefficient_of_eigenassay	SVD_pCMs_only3CT	NoPrepr	SVD	9701	NCT-NT5_T400	F	NCT
Drug	T400_NCT	NCT	Cell_line.NT5_T400	Plate.99	PCED1B	-2	-0.0850906366849805	pearson	1	Ttest_pvalue	Coefficient_of_eigenassay	SVD_pCMs_only3CT	NoPrepr	SVD	7235	NCT-NT5_T400	F	NCT
Drug	T400_NCT	NCT	Cell_line.NT5_T400	Plate.99	PCF11	-2	0.065845049553584	pearson	1	Ttest_pvalue	Coefficient_of_eigenassay	SVD_pCMs_only3CT	NoPrepr	SVD	8313	NCT-NT5_T400	F	NCT
Drug	T400_NCT	NCT	Cell_line.NT5_T400	Plate.99	PCGF1	-2	0.00270921150518112	pearson	1	Ttest_pvalue	Coefficient_of_eigenassay	SVD_pCMs_only3CT	NoPrepr	SVD	12947	NCT-NT5_T400	F	NCT
Drug	T400_NCT	NCT	Cell_line.NT5_T400	Plate.99	PCGF3	-2	-0.156023841725344	pearson	1	Ttest_pvalue	Coefficient_of_eigenassay	SVD_pCMs_only3CT	NoPrepr	SVD	4035	NCT-NT5_T400	F	NCT
Drug	T400_NCT	NCT	Cell_line.NT5_T400	Plate.99	PCGF5	-2	-0.296843757878432	pearson	1	Ttest_pvalue	Coefficient_of_eigenassay	SVD_pCMs_only3CT	NoPrepr	SVD	1304	NCT-NT5_T400	F	NCT
Drug	T400_NCT	NCT	Cell_line.NT5_T400	Plate.99	PCGF6	-2	-0.212394582736618	pearson	1	Ttest_pvalue	Coefficient_of_eigenassay	SVD_pCMs_only3CT	NoPrepr	SVD	2491	NCT-NT5_T400	F	NCT
Drug	T400_NCT	NCT	Cell_line.NT5_T400	Plate.99	PCID2	-2	-0.200261633936226	pearson	1	Ttest_pvalue	Coefficient_of_eigenassay	SVD_pCMs_only3CT	NoPrepr	SVD	2788	NCT-NT5_T400	F	NCT
Drug	T400_NCT	NCT	Cell_line.NT5_T400	Plate.99	PCIF1	-2	-0.0406368581374929	pearson	1	Ttest_pvalue	Coefficient_of_eigenassay	SVD_pCMs_only3CT	NoPrepr	SVD	10005	NCT-NT5_T400	F	NCT
Drug	T400_NCT	NCT	Cell_line.NT5_T400	Plate.99	PCK2	-2	-0.0330710469520932	pearson	1	Ttest_pvalue	Coefficient_of_eigenassay	SVD_pCMs_only3CT	NoPrepr	SVD	10571	NCT-NT5_T400	F	NCT
Drug	T400_NCT	NCT	Cell_line.NT5_T400	Plate.99	PCLAF	-2	-0.498492512113508	pearson	1	Ttest_pvalue	Coefficient_of_eigenassay	SVD_pCMs_only3CT	NoPrepr	SVD	382	NCT-NT5_T400	F	NCT
Drug	T400_NCT	NCT	Cell_line.NT5_T400	Plate.99	PCLO	-2	0.400709569886462	pearson	1	Ttest_pvalue	Coefficient_of_eigenassay	SVD_pCMs_only3CT	NoPrepr	SVD	681	NCT-NT5_T400	F	NCT
Drug	T400_NCT	NCT	Cell_line.NT5_T400	Plate.99	PCM1	-2	0.16941643853154	pearson	1	Ttest_pvalue	Coefficient_of_eigenassay	SVD_pCMs_only3CT	NoPrepr	SVD	3602	NCT-NT5_T400	F	NCT
Drug	T400_NCT	NCT	Cell_line.NT5_T400	Plate.99	PCMT1	-2	-0.212339329832895	pearson	1	Ttest_pvalue	Coefficient_of_eigenassay	SVD_pCMs_only3CT	NoPrepr	SVD	2493	NCT-NT5_T400	F	NCT
Drug	T400_NCT	NCT	Cell_line.NT5_T400	Plate.99	PCMTD1	-2	-0.102313510186235	pearson	1	Ttest_pvalue	Coefficient_of_eigenassay	SVD_pCMs_only3CT	NoPrepr	SVD	6272	NCT-NT5_T400	F	NCT
Drug	T400_NCT	NCT	Cell_line.NT5_T400	Plate.99	PCMTD2	-2	-0.547769081059447	pearson	1	Ttest_pvalue	Coefficient_of_eigenassay	SVD_pCMs_only3CT	NoPrepr	SVD	292	NCT-NT5_T400	F	NCT
Drug	T400_NCT	NCT	Cell_line.NT5_T400	Plate.99	PCNA	-2	-0.152830431568986	pearson	1	Ttest_pvalue	Coefficient_of_eigenassay	SVD_pCMs_only3CT	NoPrepr	SVD	4141	NCT-NT5_T400	F	NCT
Drug	T400_NCT	NCT	Cell_line.NT5_T400	Plate.99	PCNP	-2	-0.220821505296017	pearson	1	Ttest_pvalue	Coefficient_of_eigenassay	SVD_pCMs_only3CT	NoPrepr	SVD	2326	NCT-NT5_T400	F	NCT
Drug	T400_NCT	NCT	Cell_line.NT5_T400	Plate.99	PCNT	-2	0.200725364954924	pearson	1	Ttest_pvalue	Coefficient_of_eigenassay	SVD_pCMs_only3CT	NoPrepr	SVD	2771	NCT-NT5_T400	F	NCT
Drug	T400_NCT	NCT	Cell_line.NT5_T400	Plate.99	PCNX1	-2	0.0322502597197721	pearson	1	Ttest_pvalue	Coefficient_of_eigenassay	SVD_pCMs_only3CT	NoPrepr	SVD	10633	NCT-NT5_T400	F	NCT
Drug	T400_NCT	NCT	Cell_line.NT5_T400	Plate.99	PCNX2	-2	0.134204937892642	pearson	1	Ttest_pvalue	Coefficient_of_eigenassay	SVD_pCMs_only3CT	NoPrepr	SVD	4844	NCT-NT5_T400	F	NCT
Drug	T400_NCT	NCT	Cell_line.NT5_T400	Plate.99	PCNX3	-2	0.0274033699850884	pearson	1	Ttest_pvalue	Coefficient_of_eigenassay	SVD_pCMs_only3CT	NoPrepr	SVD	10979	NCT-NT5_T400	F	NCT
Drug	T400_NCT	NCT	Cell_line.NT5_T400	Plate.99	PCNX4	-2	-0.20911403380972	pearson	1	Ttest_pvalue	Coefficient_of_eigenassay	SVD_pCMs_only3CT	NoPrepr	SVD	2554	NCT-NT5_T400	F	NCT
Drug	T400_NCT	NCT	Cell_line.NT5_T400	Plate.99	PCOLCE	-2	0.116238051019508	pearson	1	Ttest_pvalue	Coefficient_of_eigenassay	SVD_pCMs_only3CT	NoPrepr	SVD	5579	NCT-NT5_T400	F	NCT
Drug	T400_NCT	NCT	Cell_line.NT5_T400	Plate.99	PCOLCE2	-2	0.109983505808725	pearson	1	Ttest_pvalue	Coefficient_of_eigenassay	SVD_pCMs_only3CT	NoPrepr	SVD	5880	NCT-NT5_T400	F	NCT
Drug	T400_NCT	NCT	Cell_line.NT5_T400	Plate.99	PCP2	-2	0	pearson	1	Ttest_pvalue	Coefficient_of_eigenassay	SVD_pCMs_only3CT	NoPrepr	SVD	14231	NCT-NT5_T400	F	NCT
Drug	T400_NCT	NCT	Cell_line.NT5_T400	Plate.99	PCP4	-2	0	pearson	1	Ttest_pvalue	Coefficient_of_eigenassay	SVD_pCMs_only3CT	NoPrepr	SVD	14231	NCT-NT5_T400	F	NCT
Drug	T400_NCT	NCT	Cell_line.NT5_T400	Plate.99	PCSK1	-2	0	pearson	1	Ttest_pvalue	Coefficient_of_eigenassay	SVD_pCMs_only3CT	NoPrepr	SVD	14231	NCT-NT5_T400	F	NCT
Drug	T400_NCT	NCT	Cell_line.NT5_T400	Plate.99	PCSK1N	-2	1.1473737811709	pearson	1	Ttest_pvalue	Coefficient_of_eigenassay	SVD_pCMs_only3CT	NoPrepr	SVD	27	NCT-NT5_T400	F	NCT
Drug	T400_NCT	NCT	Cell_line.NT5_T400	Plate.99	PCSK2	-2	0	pearson	1	Ttest_pvalue	Coefficient_of_eigenassay	SVD_pCMs_only3CT	NoPrepr	SVD	14231	NCT-NT5_T400	F	NCT
Drug	T400_NCT	NCT	Cell_line.NT5_T400	Plate.99	PCSK4	-2	0.279173506390927	pearson	1	Ttest_pvalue	Coefficient_of_eigenassay	SVD_pCMs_only3CT	NoPrepr	SVD	1486	NCT-NT5_T400	F	NCT
Drug	T400_NCT	NCT	Cell_line.NT5_T400	Plate.99	PCSK5	-2	-0.111009162910102	pearson	1	Ttest_pvalue	Coefficient_of_eigenassay	SVD_pCMs_only3CT	NoPrepr	SVD	5828	NCT-NT5_T400	F	NCT
Drug	T400_NCT	NCT	Cell_line.NT5_T400	Plate.99	PCSK6	-2	-0.00383259972630024	pearson	1	Ttest_pvalue	Coefficient_of_eigenassay	SVD_pCMs_only3CT	NoPrepr	SVD	12852	NCT-NT5_T400	F	NCT
Drug	T400_NCT	NCT	Cell_line.NT5_T400	Plate.99	PCSK7	-2	-0.104333397959502	pearson	1	Ttest_pvalue	Coefficient_of_eigenassay	SVD_pCMs_only3CT	NoPrepr	SVD	6175	NCT-NT5_T400	F	NCT
Drug	T400_NCT	NCT	Cell_line.NT5_T400	Plate.99	PCSK9	-2	0.427169256718568	pearson	1	Ttest_pvalue	Coefficient_of_eigenassay	SVD_pCMs_only3CT	NoPrepr	SVD	571	NCT-NT5_T400	F	NCT
Drug	T400_NCT	NCT	Cell_line.NT5_T400	Plate.99	PCTP	-2	0.0286983938760926	pearson	1	Ttest_pvalue	Coefficient_of_eigenassay	SVD_pCMs_only3CT	NoPrepr	SVD	10866	NCT-NT5_T400	F	NCT
Drug	T400_NCT	NCT	Cell_line.NT5_T400	Plate.99	PCYOX1	-2	-0.0284736074410368	pearson	1	Ttest_pvalue	Coefficient_of_eigenassay	SVD_pCMs_only3CT	NoPrepr	SVD	10880	NCT-NT5_T400	F	NCT
Drug	T400_NCT	NCT	Cell_line.NT5_T400	Plate.99	PCYOX1L	-2	-0.0424321298133584	pearson	1	Ttest_pvalue	Coefficient_of_eigenassay	SVD_pCMs_only3CT	NoPrepr	SVD	9869	NCT-NT5_T400	F	NCT
Drug	T400_NCT	NCT	Cell_line.NT5_T400	Plate.99	PCYT1A	-2	0.0578749193585655	pearson	1	Ttest_pvalue	Coefficient_of_eigenassay	SVD_pCMs_only3CT	NoPrepr	SVD	8850	NCT-NT5_T400	F	NCT
Drug	T400_NCT	NCT	Cell_line.NT5_T400	Plate.99	PCYT1B	-2	0.282813796050231	pearson	1	Ttest_pvalue	Coefficient_of_eigenassay	SVD_pCMs_only3CT	NoPrepr	SVD	1452	NCT-NT5_T400	F	NCT
Drug	T400_NCT	NCT	Cell_line.NT5_T400	Plate.99	PCYT2	-2	-0.0917905920957664	pearson	1	Ttest_pvalue	Coefficient_of_eigenassay	SVD_pCMs_only3CT	NoPrepr	SVD	6845	NCT-NT5_T400	F	NCT
Drug	T400_NCT	NCT	Cell_line.NT5_T400	Plate.99	PDAP1	-2	-0.133367502825785	pearson	1	Ttest_pvalue	Coefficient_of_eigenassay	SVD_pCMs_only3CT	NoPrepr	SVD	4880	NCT-NT5_T400	F	NCT
Drug	T400_NCT	NCT	Cell_line.NT5_T400	Plate.99	PDCD10	-2	-0.218095707448964	pearson	1	Ttest_pvalue	Coefficient_of_eigenassay	SVD_pCMs_only3CT	NoPrepr	SVD	2371	NCT-NT5_T400	F	NCT
Drug	T400_NCT	NCT	Cell_line.NT5_T400	Plate.99	PDCD11	-2	0.00889955967607046	pearson	1	Ttest_pvalue	Coefficient_of_eigenassay	SVD_pCMs_only3CT	NoPrepr	SVD	12412	NCT-NT5_T400	F	NCT
Drug	T400_NCT	NCT	Cell_line.NT5_T400	Plate.99	PDCD1LG2	-2	-0.125476280809978	pearson	1	Ttest_pvalue	Coefficient_of_eigenassay	SVD_pCMs_only3CT	NoPrepr	SVD	5203	NCT-NT5_T400	F	NCT
Drug	T400_NCT	NCT	Cell_line.NT5_T400	Plate.99	PDCD2	-2	-0.158380560629995	pearson	1	Ttest_pvalue	Coefficient_of_eigenassay	SVD_pCMs_only3CT	NoPrepr	SVD	3951	NCT-NT5_T400	F	NCT
Drug	T400_NCT	NCT	Cell_line.NT5_T400	Plate.99	PDCD2L	-2	-0.274002573273978	pearson	1	Ttest_pvalue	Coefficient_of_eigenassay	SVD_pCMs_only3CT	NoPrepr	SVD	1545	NCT-NT5_T400	F	NCT
Drug	T400_NCT	NCT	Cell_line.NT5_T400	Plate.99	PDCD4	-2	0.167484374527721	pearson	1	Ttest_pvalue	Coefficient_of_eigenassay	SVD_pCMs_only3CT	NoPrepr	SVD	3667	NCT-NT5_T400	F	NCT
Drug	T400_NCT	NCT	Cell_line.NT5_T400	Plate.99	PDCD5	-2	-0.0526755380892676	pearson	1	Ttest_pvalue	Coefficient_of_eigenassay	SVD_pCMs_only3CT	NoPrepr	SVD	9186	NCT-NT5_T400	F	NCT
Drug	T400_NCT	NCT	Cell_line.NT5_T400	Plate.99	PDCD6	-2	-0.208577677831507	pearson	1	Ttest_pvalue	Coefficient_of_eigenassay	SVD_pCMs_only3CT	NoPrepr	SVD	2565	NCT-NT5_T400	F	NCT
Drug	T400_NCT	NCT	Cell_line.NT5_T400	Plate.99	PDCD6IP	-2	-0.131324463324324	pearson	1	Ttest_pvalue	Coefficient_of_eigenassay	SVD_pCMs_only3CT	NoPrepr	SVD	4962	NCT-NT5_T400	F	NCT
Drug	T400_NCT	NCT	Cell_line.NT5_T400	Plate.99	PDCD7	-2	-0.191643079940156	pearson	1	Ttest_pvalue	Coefficient_of_eigenassay	SVD_pCMs_only3CT	NoPrepr	SVD	3016	NCT-NT5_T400	F	NCT
Drug	T400_NCT	NCT	Cell_line.NT5_T400	Plate.99	PDCL	-2	-0.0545012338106686	pearson	1	Ttest_pvalue	Coefficient_of_eigenassay	SVD_pCMs_only3CT	NoPrepr	SVD	9070	NCT-NT5_T400	F	NCT
Drug	T400_NCT	NCT	Cell_line.NT5_T400	Plate.99	PDCL3	-2	-0.265588665521117	pearson	1	Ttest_pvalue	Coefficient_of_eigenassay	SVD_pCMs_only3CT	NoPrepr	SVD	1654	NCT-NT5_T400	F	NCT
Drug	T400_NCT	NCT	Cell_line.NT5_T400	Plate.99	PDE10A	-2	-0.102222576363688	pearson	1	Ttest_pvalue	Coefficient_of_eigenassay	SVD_pCMs_only3CT	NoPrepr	SVD	6277	NCT-NT5_T400	F	NCT
Drug	T400_NCT	NCT	Cell_line.NT5_T400	Plate.99	PDE11A	-2	0.276056500166582	pearson	1	Ttest_pvalue	Coefficient_of_eigenassay	SVD_pCMs_only3CT	NoPrepr	SVD	1516	NCT-NT5_T400	F	NCT
Drug	T400_NCT	NCT	Cell_line.NT5_T400	Plate.99	PDE12	-2	-0.205126755314881	pearson	1	Ttest_pvalue	Coefficient_of_eigenassay	SVD_pCMs_only3CT	NoPrepr	SVD	2647	NCT-NT5_T400	F	NCT
Drug	T400_NCT	NCT	Cell_line.NT5_T400	Plate.99	PDE1A	-2	0.161982431537212	pearson	1	Ttest_pvalue	Coefficient_of_eigenassay	SVD_pCMs_only3CT	NoPrepr	SVD	3836	NCT-NT5_T400	F	NCT
Drug	T400_NCT	NCT	Cell_line.NT5_T400	Plate.99	PDE1B	-2	0.354641996005382	pearson	1	Ttest_pvalue	Coefficient_of_eigenassay	SVD_pCMs_only3CT	NoPrepr	SVD	885	NCT-NT5_T400	F	NCT
Drug	T400_NCT	NCT	Cell_line.NT5_T400	Plate.99	PDE1C	-2	0.134798444968186	pearson	1	Ttest_pvalue	Coefficient_of_eigenassay	SVD_pCMs_only3CT	NoPrepr	SVD	4819	NCT-NT5_T400	F	NCT
Drug	T400_NCT	NCT	Cell_line.NT5_T400	Plate.99	PDE2A	-2	0.118844773281819	pearson	1	Ttest_pvalue	Coefficient_of_eigenassay	SVD_pCMs_only3CT	NoPrepr	SVD	5473	NCT-NT5_T400	F	NCT
Drug	T400_NCT	NCT	Cell_line.NT5_T400	Plate.99	PDE3A	-2	-0.218794613592414	pearson	1	Ttest_pvalue	Coefficient_of_eigenassay	SVD_pCMs_only3CT	NoPrepr	SVD	2365	NCT-NT5_T400	F	NCT
Drug	T400_NCT	NCT	Cell_line.NT5_T400	Plate.99	PDE3B	-2	0.0483387332183553	pearson	1	Ttest_pvalue	Coefficient_of_eigenassay	SVD_pCMs_only3CT	NoPrepr	SVD	9472	NCT-NT5_T400	F	NCT
Drug	T400_NCT	NCT	Cell_line.NT5_T400	Plate.99	PDE4A	-2	0.0590007697542867	pearson	1	Ttest_pvalue	Coefficient_of_eigenassay	SVD_pCMs_only3CT	NoPrepr	SVD	8778	NCT-NT5_T400	F	NCT
Drug	T400_NCT	NCT	Cell_line.NT5_T400	Plate.99	PDE4B	-2	-0.0780228655792875	pearson	1	Ttest_pvalue	Coefficient_of_eigenassay	SVD_pCMs_only3CT	NoPrepr	SVD	7626	NCT-NT5_T400	F	NCT
Drug	T400_NCT	NCT	Cell_line.NT5_T400	Plate.99	PDE4C	-2	0.137126433757819	pearson	1	Ttest_pvalue	Coefficient_of_eigenassay	SVD_pCMs_only3CT	NoPrepr	SVD	4722	NCT-NT5_T400	F	NCT
Drug	T400_NCT	NCT	Cell_line.NT5_T400	Plate.99	PDE4D	-2	-0.0572714423823755	pearson	1	Ttest_pvalue	Coefficient_of_eigenassay	SVD_pCMs_only3CT	NoPrepr	SVD	8888	NCT-NT5_T400	F	NCT
Drug	T400_NCT	NCT	Cell_line.NT5_T400	Plate.99	PDE4DIP	-2	-0.0112711645732761	pearson	1	Ttest_pvalue	Coefficient_of_eigenassay	SVD_pCMs_only3CT	NoPrepr	SVD	12209	NCT-NT5_T400	F	NCT
Drug	T400_NCT	NCT	Cell_line.NT5_T400	Plate.99	PDE5A	-2	-0.001213751376858	pearson	1	Ttest_pvalue	Coefficient_of_eigenassay	SVD_pCMs_only3CT	NoPrepr	SVD	13067	NCT-NT5_T400	F	NCT
Drug	T400_NCT	NCT	Cell_line.NT5_T400	Plate.99	PDE6A	-2	0	pearson	1	Ttest_pvalue	Coefficient_of_eigenassay	SVD_pCMs_only3CT	NoPrepr	SVD	14231	NCT-NT5_T400	F	NCT
Drug	T400_NCT	NCT	Cell_line.NT5_T400	Plate.99	PDE6B	-2	-0.205780881607264	pearson	1	Ttest_pvalue	Coefficient_of_eigenassay	SVD_pCMs_only3CT	NoPrepr	SVD	2628	NCT-NT5_T400	F	NCT
Drug	T400_NCT	NCT	Cell_line.NT5_T400	Plate.99	PDE6C	-2	0	pearson	1	Ttest_pvalue	Coefficient_of_eigenassay	SVD_pCMs_only3CT	NoPrepr	SVD	14231	NCT-NT5_T400	F	NCT
Drug	T400_NCT	NCT	Cell_line.NT5_T400	Plate.99	PDE6D	-2	-0.0609123828726507	pearson	1	Ttest_pvalue	Coefficient_of_eigenassay	SVD_pCMs_only3CT	NoPrepr	SVD	8651	NCT-NT5_T400	F	NCT
Drug	T400_NCT	NCT	Cell_line.NT5_T400	Plate.99	PDE7A	-2	-0.0221571732210588	pearson	1	Ttest_pvalue	Coefficient_of_eigenassay	SVD_pCMs_only3CT	NoPrepr	SVD	11348	NCT-NT5_T400	F	NCT
Drug	T400_NCT	NCT	Cell_line.NT5_T400	Plate.99	PDE7B	-2	0.461554821923014	pearson	1	Ttest_pvalue	Coefficient_of_eigenassay	SVD_pCMs_only3CT	NoPrepr	SVD	462	NCT-NT5_T400	F	NCT
Drug	T400_NCT	NCT	Cell_line.NT5_T400	Plate.99	PDE8A	-2	-0.0329512424931065	pearson	1	Ttest_pvalue	Coefficient_of_eigenassay	SVD_pCMs_only3CT	NoPrepr	SVD	10581	NCT-NT5_T400	F	NCT
Drug	T400_NCT	NCT	Cell_line.NT5_T400	Plate.99	PDE8B	-2	-0.0869628537581699	pearson	1	Ttest_pvalue	Coefficient_of_eigenassay	SVD_pCMs_only3CT	NoPrepr	SVD	7126	NCT-NT5_T400	F	NCT
Drug	T400_NCT	NCT	Cell_line.NT5_T400	Plate.99	PDE9A	-2	0.124849110437204	pearson	1	Ttest_pvalue	Coefficient_of_eigenassay	SVD_pCMs_only3CT	NoPrepr	SVD	5222	NCT-NT5_T400	F	NCT
Drug	T400_NCT	NCT	Cell_line.NT5_T400	Plate.99	PDF	-2	0	pearson	1	Ttest_pvalue	Coefficient_of_eigenassay	SVD_pCMs_only3CT	NoPrepr	SVD	14231	NCT-NT5_T400	F	NCT
Drug	T400_NCT	NCT	Cell_line.NT5_T400	Plate.99	PDGFA	-2	-0.318315830632428	pearson	1	Ttest_pvalue	Coefficient_of_eigenassay	SVD_pCMs_only3CT	NoPrepr	SVD	1135	NCT-NT5_T400	F	NCT
Drug	T400_NCT	NCT	Cell_line.NT5_T400	Plate.99	PDGFB	-2	-0.768113259351993	pearson	1	Ttest_pvalue	Coefficient_of_eigenassay	SVD_pCMs_only3CT	NoPrepr	SVD	100	NCT-NT5_T400	F	NCT
Drug	T400_NCT	NCT	Cell_line.NT5_T400	Plate.99	PDGFC	-2	-0.305505641263674	pearson	1	Ttest_pvalue	Coefficient_of_eigenassay	SVD_pCMs_only3CT	NoPrepr	SVD	1228	NCT-NT5_T400	F	NCT
Drug	T400_NCT	NCT	Cell_line.NT5_T400	Plate.99	PDGFD	-2	0.0183509859163366	pearson	1	Ttest_pvalue	Coefficient_of_eigenassay	SVD_pCMs_only3CT	NoPrepr	SVD	11618	NCT-NT5_T400	F	NCT
Drug	T400_NCT	NCT	Cell_line.NT5_T400	Plate.99	PDGFRA	-2	0.00793149214757205	pearson	1	Ttest_pvalue	Coefficient_of_eigenassay	SVD_pCMs_only3CT	NoPrepr	SVD	12496	NCT-NT5_T400	F	NCT
Drug	T400_NCT	NCT	Cell_line.NT5_T400	Plate.99	PDGFRB	-2	0.0872501640688343	pearson	1	Ttest_pvalue	Coefficient_of_eigenassay	SVD_pCMs_only3CT	NoPrepr	SVD	7106	NCT-NT5_T400	F	NCT
Drug	T400_NCT	NCT	Cell_line.NT5_T400	Plate.99	PDGFRL	-2	-0.0438461079383717	pearson	1	Ttest_pvalue	Coefficient_of_eigenassay	SVD_pCMs_only3CT	NoPrepr	SVD	9768	NCT-NT5_T400	F	NCT
Drug	T400_NCT	NCT	Cell_line.NT5_T400	Plate.99	PDHA1	-2	-0.0917149412480243	pearson	1	Ttest_pvalue	Coefficient_of_eigenassay	SVD_pCMs_only3CT	NoPrepr	SVD	6848	NCT-NT5_T400	F	NCT
Drug	T400_NCT	NCT	Cell_line.NT5_T400	Plate.99	PDHB	-2	-0.148366329242223	pearson	1	Ttest_pvalue	Coefficient_of_eigenassay	SVD_pCMs_only3CT	NoPrepr	SVD	4305	NCT-NT5_T400	F	NCT
Drug	T400_NCT	NCT	Cell_line.NT5_T400	Plate.99	PDHX	-2	-0.0795490469010447	pearson	1	Ttest_pvalue	Coefficient_of_eigenassay	SVD_pCMs_only3CT	NoPrepr	SVD	7529	NCT-NT5_T400	F	NCT
Drug	T400_NCT	NCT	Cell_line.NT5_T400	Plate.99	PDIA2	-2	-0.0643255609944448	pearson	1	Ttest_pvalue	Coefficient_of_eigenassay	SVD_pCMs_only3CT	NoPrepr	SVD	8409	NCT-NT5_T400	F	NCT
Drug	T400_NCT	NCT	Cell_line.NT5_T400	Plate.99	PDIA3	-2	-0.00986693415180695	pearson	1	Ttest_pvalue	Coefficient_of_eigenassay	SVD_pCMs_only3CT	NoPrepr	SVD	12335	NCT-NT5_T400	F	NCT
Drug	T400_NCT	NCT	Cell_line.NT5_T400	Plate.99	PDIA4	-2	-1.83421512738112e-06	pearson	1	Ttest_pvalue	Coefficient_of_eigenassay	SVD_pCMs_only3CT	NoPrepr	SVD	13132	NCT-NT5_T400	F	NCT
Drug	T400_NCT	NCT	Cell_line.NT5_T400	Plate.99	PDIA5	-2	0.00811306526370309	pearson	1	Ttest_pvalue	Coefficient_of_eigenassay	SVD_pCMs_only3CT	NoPrepr	SVD	12480	NCT-NT5_T400	F	NCT
Drug	T400_NCT	NCT	Cell_line.NT5_T400	Plate.99	PDIA6	-2	-0.00281729873959901	pearson	1	Ttest_pvalue	Coefficient_of_eigenassay	SVD_pCMs_only3CT	NoPrepr	SVD	12942	NCT-NT5_T400	F	NCT
Drug	T400_NCT	NCT	Cell_line.NT5_T400	Plate.99	PDIK1L	-2	0.0470582792462332	pearson	1	Ttest_pvalue	Coefficient_of_eigenassay	SVD_pCMs_only3CT	NoPrepr	SVD	9553	NCT-NT5_T400	F	NCT
Drug	T400_NCT	NCT	Cell_line.NT5_T400	Plate.99	PDK1	-2	0.0119006498206159	pearson	1	Ttest_pvalue	Coefficient_of_eigenassay	SVD_pCMs_only3CT	NoPrepr	SVD	12151	NCT-NT5_T400	F	NCT
Drug	T400_NCT	NCT	Cell_line.NT5_T400	Plate.99	PDK2	-2	-0.207369424597869	pearson	1	Ttest_pvalue	Coefficient_of_eigenassay	SVD_pCMs_only3CT	NoPrepr	SVD	2596	NCT-NT5_T400	F	NCT
Drug	T400_NCT	NCT	Cell_line.NT5_T400	Plate.99	PDK3	-2	-0.00162632165321923	pearson	1	Ttest_pvalue	Coefficient_of_eigenassay	SVD_pCMs_only3CT	NoPrepr	SVD	13022	NCT-NT5_T400	F	NCT
Drug	T400_NCT	NCT	Cell_line.NT5_T400	Plate.99	PDK4	-2	-0.268781460949361	pearson	1	Ttest_pvalue	Coefficient_of_eigenassay	SVD_pCMs_only3CT	NoPrepr	SVD	1614	NCT-NT5_T400	F	NCT
Drug	T400_NCT	NCT	Cell_line.NT5_T400	Plate.99	PDLIM1	-2	-0.360192442634694	pearson	1	Ttest_pvalue	Coefficient_of_eigenassay	SVD_pCMs_only3CT	NoPrepr	SVD	862	NCT-NT5_T400	F	NCT
Drug	T400_NCT	NCT	Cell_line.NT5_T400	Plate.99	PDLIM2	-2	-0.0155166496935568	pearson	1	Ttest_pvalue	Coefficient_of_eigenassay	SVD_pCMs_only3CT	NoPrepr	SVD	11871	NCT-NT5_T400	F	NCT
Drug	T400_NCT	NCT	Cell_line.NT5_T400	Plate.99	PDLIM3	-2	-0.422702128981025	pearson	1	Ttest_pvalue	Coefficient_of_eigenassay	SVD_pCMs_only3CT	NoPrepr	SVD	584	NCT-NT5_T400	F	NCT
Drug	T400_NCT	NCT	Cell_line.NT5_T400	Plate.99	PDLIM4	-2	-0.0896983389053487	pearson	1	Ttest_pvalue	Coefficient_of_eigenassay	SVD_pCMs_only3CT	NoPrepr	SVD	6967	NCT-NT5_T400	F	NCT
Drug	T400_NCT	NCT	Cell_line.NT5_T400	Plate.99	PDLIM5	-2	-0.0838243080096579	pearson	1	Ttest_pvalue	Coefficient_of_eigenassay	SVD_pCMs_only3CT	NoPrepr	SVD	7303	NCT-NT5_T400	F	NCT
Drug	T400_NCT	NCT	Cell_line.NT5_T400	Plate.99	PDLIM7	-2	-0.0716748493181537	pearson	1	Ttest_pvalue	Coefficient_of_eigenassay	SVD_pCMs_only3CT	NoPrepr	SVD	7971	NCT-NT5_T400	F	NCT
Drug	T400_NCT	NCT	Cell_line.NT5_T400	Plate.99	PDP1	-2	-0.269248870065973	pearson	1	Ttest_pvalue	Coefficient_of_eigenassay	SVD_pCMs_only3CT	NoPrepr	SVD	1609	NCT-NT5_T400	F	NCT
Drug	T400_NCT	NCT	Cell_line.NT5_T400	Plate.99	PDP2	-2	-0.0340538971313157	pearson	1	Ttest_pvalue	Coefficient_of_eigenassay	SVD_pCMs_only3CT	NoPrepr	SVD	10494	NCT-NT5_T400	F	NCT
Drug	T400_NCT	NCT	Cell_line.NT5_T400	Plate.99	PDPK1	-2	0.0475125743412707	pearson	1	Ttest_pvalue	Coefficient_of_eigenassay	SVD_pCMs_only3CT	NoPrepr	SVD	9528	NCT-NT5_T400	F	NCT
Drug	T400_NCT	NCT	Cell_line.NT5_T400	Plate.99	PDPN	-2	-0.236358837471936	pearson	1	Ttest_pvalue	Coefficient_of_eigenassay	SVD_pCMs_only3CT	NoPrepr	SVD	2033	NCT-NT5_T400	F	NCT
Drug	T400_NCT	NCT	Cell_line.NT5_T400	Plate.99	PDPR	-2	-0.0305161774828552	pearson	1	Ttest_pvalue	Coefficient_of_eigenassay	SVD_pCMs_only3CT	NoPrepr	SVD	10733	NCT-NT5_T400	F	NCT
Drug	T400_NCT	NCT	Cell_line.NT5_T400	Plate.99	PDRG1	-2	-0.160455737229314	pearson	1	Ttest_pvalue	Coefficient_of_eigenassay	SVD_pCMs_only3CT	NoPrepr	SVD	3893	NCT-NT5_T400	F	NCT
Drug	T400_NCT	NCT	Cell_line.NT5_T400	Plate.99	PDS5A	-2	-0.055594848869763	pearson	1	Ttest_pvalue	Coefficient_of_eigenassay	SVD_pCMs_only3CT	NoPrepr	SVD	8986	NCT-NT5_T400	F	NCT
Drug	T400_NCT	NCT	Cell_line.NT5_T400	Plate.99	PDS5B	-2	0.00323587501096191	pearson	1	Ttest_pvalue	Coefficient_of_eigenassay	SVD_pCMs_only3CT	NoPrepr	SVD	12900	NCT-NT5_T400	F	NCT
Drug	T400_NCT	NCT	Cell_line.NT5_T400	Plate.99	PDSS1	-2	-0.170282652016819	pearson	1	Ttest_pvalue	Coefficient_of_eigenassay	SVD_pCMs_only3CT	NoPrepr	SVD	3571	NCT-NT5_T400	F	NCT
Drug	T400_NCT	NCT	Cell_line.NT5_T400	Plate.99	PDSS2	-2	-0.0666588570521753	pearson	1	Ttest_pvalue	Coefficient_of_eigenassay	SVD_pCMs_only3CT	NoPrepr	SVD	8261	NCT-NT5_T400	F	NCT
Drug	T400_NCT	NCT	Cell_line.NT5_T400	Plate.99	PDXDC1	-2	0.0986034946752828	pearson	1	Ttest_pvalue	Coefficient_of_eigenassay	SVD_pCMs_only3CT	NoPrepr	SVD	6469	NCT-NT5_T400	F	NCT
Drug	T400_NCT	NCT	Cell_line.NT5_T400	Plate.99	PDXK	-2	0.00373467610114452	pearson	1	Ttest_pvalue	Coefficient_of_eigenassay	SVD_pCMs_only3CT	NoPrepr	SVD	12862	NCT-NT5_T400	F	NCT
Drug	T400_NCT	NCT	Cell_line.NT5_T400	Plate.99	PDXP	-2	-0.295924931072474	pearson	1	Ttest_pvalue	Coefficient_of_eigenassay	SVD_pCMs_only3CT	NoPrepr	SVD	1318	NCT-NT5_T400	F	NCT
Drug	T400_NCT	NCT	Cell_line.NT5_T400	Plate.99	PDYN	-2	0	pearson	1	Ttest_pvalue	Coefficient_of_eigenassay	SVD_pCMs_only3CT	NoPrepr	SVD	14231	NCT-NT5_T400	F	NCT
Drug	T400_NCT	NCT	Cell_line.NT5_T400	Plate.99	PDZD11	-2	-0.0280126566581257	pearson	1	Ttest_pvalue	Coefficient_of_eigenassay	SVD_pCMs_only3CT	NoPrepr	SVD	10921	NCT-NT5_T400	F	NCT
Drug	T400_NCT	NCT	Cell_line.NT5_T400	Plate.99	PDZD2	-2	0.473332263280912	pearson	1	Ttest_pvalue	Coefficient_of_eigenassay	SVD_pCMs_only3CT	NoPrepr	SVD	432	NCT-NT5_T400	F	NCT
Drug	T400_NCT	NCT	Cell_line.NT5_T400	Plate.99	PDZD4	-2	0.253356489410389	pearson	1	Ttest_pvalue	Coefficient_of_eigenassay	SVD_pCMs_only3CT	NoPrepr	SVD	1804	NCT-NT5_T400	F	NCT
Drug	T400_NCT	NCT	Cell_line.NT5_T400	Plate.99	PDZD7	-2	0	pearson	1	Ttest_pvalue	Coefficient_of_eigenassay	SVD_pCMs_only3CT	NoPrepr	SVD	14231	NCT-NT5_T400	F	NCT
Drug	T400_NCT	NCT	Cell_line.NT5_T400	Plate.99	PDZD8	-2	-0.0524677777748451	pearson	1	Ttest_pvalue	Coefficient_of_eigenassay	SVD_pCMs_only3CT	NoPrepr	SVD	9200	NCT-NT5_T400	F	NCT
Drug	T400_NCT	NCT	Cell_line.NT5_T400	Plate.99	PDZD9	-2	0	pearson	1	Ttest_pvalue	Coefficient_of_eigenassay	SVD_pCMs_only3CT	NoPrepr	SVD	14231	NCT-NT5_T400	F	NCT
Drug	T400_NCT	NCT	Cell_line.NT5_T400	Plate.99	PDZK1	-2	0	pearson	1	Ttest_pvalue	Coefficient_of_eigenassay	SVD_pCMs_only3CT	NoPrepr	SVD	14231	NCT-NT5_T400	F	NCT
Drug	T400_NCT	NCT	Cell_line.NT5_T400	Plate.99	PDZRN3	-2	0.0505007288927056	pearson	1	Ttest_pvalue	Coefficient_of_eigenassay	SVD_pCMs_only3CT	NoPrepr	SVD	9331	NCT-NT5_T400	F	NCT
Drug	T400_NCT	NCT	Cell_line.NT5_T400	Plate.99	PDZRN4	-2	-0.0732458851337186	pearson	1	Ttest_pvalue	Coefficient_of_eigenassay	SVD_pCMs_only3CT	NoPrepr	SVD	7881	NCT-NT5_T400	F	NCT
Drug	T400_NCT	NCT	Cell_line.NT5_T400	Plate.99	PEA15	-2	-0.0536812631518571	pearson	1	Ttest_pvalue	Coefficient_of_eigenassay	SVD_pCMs_only3CT	NoPrepr	SVD	9127	NCT-NT5_T400	F	NCT
Drug	T400_NCT	NCT	Cell_line.NT5_T400	Plate.99	PEAK1	-2	0.0622231906820884	pearson	1	Ttest_pvalue	Coefficient_of_eigenassay	SVD_pCMs_only3CT	NoPrepr	SVD	8573	NCT-NT5_T400	F	NCT
Drug	T400_NCT	NCT	Cell_line.NT5_T400	Plate.99	PEAK3	-2	0	pearson	1	Ttest_pvalue	Coefficient_of_eigenassay	SVD_pCMs_only3CT	NoPrepr	SVD	14231	NCT-NT5_T400	F	NCT
Drug	T400_NCT	NCT	Cell_line.NT5_T400	Plate.99	PEAR1	-2	-0.0165994199936216	pearson	1	Ttest_pvalue	Coefficient_of_eigenassay	SVD_pCMs_only3CT	NoPrepr	SVD	11769	NCT-NT5_T400	F	NCT
Drug	T400_NCT	NCT	Cell_line.NT5_T400	Plate.99	PEBP1	-2	-0.140367135849232	pearson	1	Ttest_pvalue	Coefficient_of_eigenassay	SVD_pCMs_only3CT	NoPrepr	SVD	4597	NCT-NT5_T400	F	NCT
Drug	T400_NCT	NCT	Cell_line.NT5_T400	Plate.99	PEBP4	-2	0	pearson	1	Ttest_pvalue	Coefficient_of_eigenassay	SVD_pCMs_only3CT	NoPrepr	SVD	14231	NCT-NT5_T400	F	NCT
Drug	T400_NCT	NCT	Cell_line.NT5_T400	Plate.99	PECAM1	-2	0	pearson	1	Ttest_pvalue	Coefficient_of_eigenassay	SVD_pCMs_only3CT	NoPrepr	SVD	14231	NCT-NT5_T400	F	NCT
Drug	T400_NCT	NCT	Cell_line.NT5_T400	Plate.99	PECR	-2	-0.106885744811499	pearson	1	Ttest_pvalue	Coefficient_of_eigenassay	SVD_pCMs_only3CT	NoPrepr	SVD	6032	NCT-NT5_T400	F	NCT
Drug	T400_NCT	NCT	Cell_line.NT5_T400	Plate.99	PEF1	-2	-0.11524151729219	pearson	1	Ttest_pvalue	Coefficient_of_eigenassay	SVD_pCMs_only3CT	NoPrepr	SVD	5633	NCT-NT5_T400	F	NCT
